## Supplementary material for "Mammal placental phenotypes are predictable from microRNA repertoires": Table S8: Table S8.tsv (part 648 of 714)

miRNA_family_ID	Site_type	a_Gene_ID	species_ID	MSA_start	MSA_end	UTR_start	UTR_end	Group_num	miRNA_in_this_species	Group_type	Species_in_this_group	Species_in_this_group_with_this_site_type	ORF_overlap	mirfam	Seed	UTR_Match	TEC_Score
Mir6715	7mer-m8	NCF1	474	152	158	152	158	21942931	x	7mer-m8	474	NA	0	Mir-6715	>CAAACCA	>TGGTTTG	0.9791961312294006
Mir6715	7mer-m8	DHX37	525	144	150	144	150	27148372	x	7mer-m8	525	NA	0	Mir-6715	>CAAACCA	>TGGTTTG	0.9791961312294006
Mir6715	7mer-m8	PLCH2	514	60	66	60	66	24738646	x	7mer-m8	514	NA	0	Mir-6715	>CAAACCA	>TGGTTTG	0.9791961312294006
Mir6715	7mer-m8	WEE2	482	737	743	737	743	22200558	x	7mer-m8	482	NA	0	Mir-6715	>CAAACCA	>TGGTTTG	0.9791961312294006
Mir6715	7mer-m8	KCNA1	331	132	138	132	138	2113428	x	7mer-m8	331	NA	0	Mir-6715	>CAAACCA	>TGGTTTG	0.9791961312294006
Mir6715	7mer-m8	SLC35B2	522	789	795	789	795	26037051	x	7mer-m8	522	NA	0	Mir-6715	>CAAACCA	>TGGTTTG	0.9791961312294006
Mir6715	7mer-m8	PSMG3	419	154	160	154	160	13010957	x	7mer-m8	419	NA	0	Mir-6715	>CAAACCA	>TGGTTTG	0.9791961312294006
Mir6715	7mer-m8	ARMH4	519	339	345	339	345	25696992	x	7mer-m8	519	NA	0	Mir-6715	>CAAACCA	>TGGTTTG	0.9791961312294006
Mir6715	7mer-m8	NFE2L2	366	117	123	117	123	6814668	x	7mer-m8	366	NA	0	Mir-6715	>CAAACCA	>TGGTTTG	0.9791961312294006
Mir6715	7mer-m8	LRRN3	548	158	164	158	164	29972186	x	7mer-m8	548	NA	0	Mir-6715	>CAAACCA	>TGGTTTG	0.9791961312294006
Mir6715	7mer-m8	CD53	440	592	598	592	598	17959963	x	7mer-m8	440	NA	0	Mir-6715	>CAAACCA	>TGGTTTG	0.9791961312294006
Mir6715	7mer-m8	MTRES1	468	421	427	421	427	20824188	x	7mer-m8	468	NA	0	Mir-6715	>CAAACCA	>TGGTTTG	0.9791961312294006
Mir6715	7mer-m8	COPA	330	519	525	519	525	1855775	x	7mer-m8	330	NA	0	Mir-6715	>CAAACCA	>TGGTTTG	0.9791961312294006
Mir6715	7mer-m8	SREK1	396	263	269	263	269	9775299	x	7mer-m8	396	NA	0	Mir-6715	>CAAACCA	>TGGTTTG	0.9791961312294006
Mir6715	7mer-m8	B9D2	350	187	193	187	193	3955639	x	7mer-m8	350	NA	0	Mir-6715	>CAAACCA	>TGGTTTG	0.9791961312294006
Mir6715	7mer-m8	HEATR1	346	131	137	131	137	3540866	x	7mer-m8	346	NA	0	Mir-6715	>CAAACCA	>TGGTTTG	0.9791961312294006
Mir6715	7mer-m8	RAB26	351	260	266	260	266	4722557	x	7mer-m8	351	NA	0	Mir-6715	>CAAACCA	>TGGTTTG	0.9791961312294006
Mir6715	7mer-m8	STK38L	514	440	446	440	446	24764659	x	7mer-m8	514	NA	0	Mir-6715	>CAAACCA	>TGGTTTG	0.9791961312294006
Mir6715	7mer-m8	SEMA6B	359	175	181	175	181	6108889	x	7mer-m8	359	NA	0	Mir-6715	>CAAACCA	>TGGTTTG	0.9791961312294006
Mir6715	7mer-m8	SRRM1	533	33	39	33	39	28590460	x	7mer-m8	533	NA	0	Mir-6715	>CAAACCA	>TGGTTTG	0.9791961312294006
Mir6715	7mer-m8	VGLL4	513	37	43	37	43	24367373	x	7mer-m8	513	NA	0	Mir-6715	>CAAACCA	>TGGTTTG	0.9791961312294006
Mir6715	7mer-m8	TRIM24	509	374	380	374	380	23725224	x	7mer-m8	509	NA	0	Mir-6715	>CAAACCA	>TGGTTTG	0.9791961312294006
Mir6715	7mer-m8	SMC3	417	19	25	19	25	12571057	x	7mer-m8	417	NA	0	Mir-6715	>CAAACCA	>TGGTTTG	0.9791961312294006
Mir6715	7mer-m8	TMEM255B	350	34	40	34	40	4271266	x	7mer-m8	350	NA	0	Mir-6715	>CAAACCA	>TGGTTTG	0.9791961312294006
Mir6715	7mer-m8	ZDHHC12	485	76	82	76	82	22852198	x	7mer-m8	485	NA	0	Mir-6715	>CAAACCA	>TGGTTTG	0.9791961312294006
Mir6715	7mer-m8	USO1	385	63	69	63	69	8751081	x	7mer-m8	385	NA	0	Mir-6715	>CAAACCA	>TGGTTTG	0.9791961312294006
Mir6715	7mer-m8	MCM8	509	78	84	78	84	23677899	x	7mer-m8	509	NA	0	Mir-6715	>CAAACCA	>TGGTTTG	0.9791961312294006
Mir6715	7mer-m8	DDX52	537	208	214	208	214	29388435	x	7mer-m8	537	NA	0	Mir-6715	>CAAACCA	>TGGTTTG	0.9791961312294006
Mir6715	7mer-m8	UBR5	447	194	200	194	200	19169355	x	7mer-m8	447	NA	0	Mir-6715	>CAAACCA	>TGGTTTG	0.9791961312294006
Mir6715	7mer-m8	SCFD2	362	731	737	731	737	6405874	x	7mer-m8	362	NA	0	Mir-6715	>CAAACCA	>TGGTTTG	0.9791961312294006
Mir6715	7mer-m8	ATP8A2	398	34	40	34	40	10376835	x	7mer-m8	398	NA	0	Mir-6715	>CAAACCA	>TGGTTTG	0.9791961312294006
Mir6715	7mer-m8	CAMKMT	482	70	76	70	76	22157288	x	7mer-m8	482	NA	0	Mir-6715	>CAAACCA	>TGGTTTG	0.9791961312294006
Mir6715	7mer-m8	TMEM245	446	215	221	215	221	18887688	x	7mer-m8	446	NA	0	Mir-6715	>CAAACCA	>TGGTTTG	0.9791961312294006
Mir6715	7mer-m8	R3HDM2	440	634	640	634	640	17979757	x	7mer-m8	440	NA	0	Mir-6715	>CAAACCA	>TGGTTTG	0.9791961312294006
Mir6715	7mer-m8	BMP2	345	790	796	790	796	2912033	x	7mer-m8	345	NA	0	Mir-6715	>CAAACCA	>TGGTTTG	0.9791961312294006
Mir6715	7mer-m8	GSTM7	366	21	27	21	27	6794915	x	7mer-m8	366	NA	0	Mir-6715	>CAAACCA	>TGGTTTG	0.9791961312294006
Mir6715	7mer-m8	CYCS	398	306	312	306	312	10261348	x	7mer-m8	398	NA	0	Mir-6715	>CAAACCA	>TGGTTTG	0.9791961312294006
Mir6715	7mer-m8	LYPD3	417	162	168	162	168	12642742	x	7mer-m8	417	NA	0	Mir-6715	>CAAACCA	>TGGTTTG	0.9791961312294006
Mir6715	7mer-m8	DPEP2NB	530	210	216	210	216	27528283	x	7mer-m8	530	NA	0	Mir-6715	>CAAACCA	>TGGTTTG	0.9791961312294006
Mir6715	7mer-m8	PLAAT3	333	56	62	56	62	2597844	x	7mer-m8	333	NA	0	Mir-6715	>CAAACCA	>TGGTTTG	0.9791961312294006
Mir6715	7mer-m8	MRPS5	446	75	81	75	81	18817705	x	7mer-m8	446	NA	0	Mir-6715	>CAAACCA	>TGGTTTG	0.9791961312294006
Mir6715	7mer-m8	SNAPIN	531	111	117	111	117	27603725	x	7mer-m8	531	NA	0	Mir-6715	>CAAACCA	>TGGTTTG	0.9791961312294006
Mir6715	7mer-m8	DMPK	485	605	611	605	611	22920037	x	7mer-m8	485	NA	0	Mir-6715	>CAAACCA	>TGGTTTG	0.9791961312294006
Mir6715	7mer-m8	APCDD1	404	451	457	451	457	11202883	x	7mer-m8	404	NA	0	Mir-6715	>CAAACCA	>TGGTTTG	0.9791961312294006
Mir6715	7mer-m8	TRIB1	510	597	603	597	603	23880337	x	7mer-m8	510	NA	0	Mir-6715	>CAAACCA	>TGGTTTG	0.9791961312294006
Mir6715	7mer-m8	F2	447	52	58	52	58	19112078	x	7mer-m8	447	NA	0	Mir-6715	>CAAACCA	>TGGTTTG	0.9791961312294006
Mir6715	7mer-m8	KRIT1	525	399	405	399	405	26815429	x	7mer-m8	525	NA	0	Mir-6715	>CAAACCA	>TGGTTTG	0.9791961312294006
Mir6715	7mer-m8	RRBP1	357	450	456	450	456	5550877	x	7mer-m8	357	NA	0	Mir-6715	>CAAACCA	>TGGTTTG	0.9791961312294006
Mir6715	7mer-m8	FGFRL1	537	466	472	466	472	29100420	x	7mer-m8	537	NA	0	Mir-6715	>CAAACCA	>TGGTTTG	0.9791961312294006
Mir6715	7mer-m8	SLX4	550	205	211	205	211	30210423	x	7mer-m8	550	NA	0	Mir-6715	>CAAACCA	>TGGTTTG	0.9791961312294006
Mir6715	7mer-m8	ATXN10	474	212	218	212	218	21898728	x	7mer-m8	474	NA	0	Mir-6715	>CAAACCA	>TGGTTTG	0.9791961312294006
Mir6715	7mer-m8	DNAAF3	385	674	680	674	680	9033165	x	7mer-m8	385	NA	0	Mir-6715	>CAAACCA	>TGGTTTG	0.9791961312294006
Mir6715	7mer-m8	ETV5	330	461	467	461	467	1697095	x	7mer-m8	330	NA	0	Mir-6715	>CAAACCA	>TGGTTTG	0.9791961312294006
Mir6715	7mer-m8	C8H11ORF96	420	361	367	361	367	13271709	x	7mer-m8	420	NA	0	Mir-6715	>CAAACCA	>TGGTTTG	0.9791961312294006
Mir6715	7mer-m8	HOMEZ	509	250	256	250	256	23618853	x	7mer-m8	509	NA	0	Mir-6715	>CAAACCA	>TGGTTTG	0.9791961312294006
Mir6715	7mer-m8	TAF7L	333	339	345	339	345	2730218	x	7mer-m8	333	NA	0	Mir-6715	>CAAACCA	>TGGTTTG	0.9791961312294006
Mir6715	7mer-m8	ANGPTL1	359	692	698	692	698	6115165	x	7mer-m8	359	NA	0	Mir-6715	>CAAACCA	>TGGTTTG	0.9791961312294006
Mir6715	7mer-m8	MATN2	351	135	141	135	141	4757079	x	7mer-m8	351	NA	0	Mir-6715	>CAAACCA	>TGGTTTG	0.9791961312294006
Mir6715	7mer-m8	MB21D2	425	57	63	57	63	14052418	x	7mer-m8	425	NA	0	Mir-6715	>CAAACCA	>TGGTTTG	0.9791961312294006
Mir6715	7mer-m8	GTPBP4	330	19	25	19	25	1617545	x	7mer-m8	330	NA	0	Mir-6715	>CAAACCA	>TGGTTTG	0.9791961312294006
Mir6715	7mer-m8	LRRTM2	419	53	59	53	59	12734002	x	7mer-m8	419	NA	0	Mir-6715	>CAAACCA	>TGGTTTG	0.9791961312294006
Mir6715	7mer-m8	PRF1	467	66	72	66	72	20634036	x	7mer-m8	467	NA	0	Mir-6715	>CAAACCA	>TGGTTTG	0.9791961312294006
Mir6715	7mer-m8	KCNA1	331	137	143	137	143	2113429	x	7mer-m8	331	NA	0	Mir-6715	>CAAACCA	>TGGTTTG	0.9791961312294006
Mir6715	7mer-m8	NECAB3	531	623	629	623	629	27857268	x	7mer-m8	531	NA	0	Mir-6715	>CAAACCA	>TGGTTTG	0.9791961312294006
Mir6715	7mer-m8	DIRAS2	398	496	502	496	502	10251598	x	7mer-m8	398	NA	0	Mir-6715	>CAAACCA	>TGGTTTG	0.9791961312294006
Mir6715	7mer-m8	MB	357	97	103	97	103	5433680	x	7mer-m8	357	NA	0	Mir-6715	>CAAACCA	>TGGTTTG	0.9791961312294006
Mir6715	7mer-m8	PTPDC1	345	140	146	140	146	3031684	x	7mer-m8	345	NA	0	Mir-6715	>CAAACCA	>TGGTTTG	0.9791961312294006
Mir6715	7mer-m8	HMX2	468	308	314	308	314	21031140	x	7mer-m8	468	NA	0	Mir-6715	>CAAACCA	>TGGTTTG	0.9791961312294006
Mir6715	7mer-m8	CHST8	359	443	449	443	449	6072663	x	7mer-m8	359	NA	0	Mir-6715	>CAAACCA	>TGGTTTG	0.9791961312294006
Mir6715	7mer-m8	BTK	407	398	404	398	404	11270556	x	7mer-m8	407	NA	0	Mir-6715	>CAAACCA	>TGGTTTG	0.9791961312294006
Mir6715	7mer-m8	WDR41	532	512	518	512	518	28016710	x	7mer-m8	532	NA	0	Mir-6715	>CAAACCA	>TGGTTTG	0.9791961312294006
Mir6715	7mer-m8	OCIAD1	538	132	138	132	138	29574549	x	7mer-m8	538	NA	0	Mir-6715	>CAAACCA	>TGGTTTG	0.9791961312294006
Mir6715	7mer-m8	ZNF521	396	309	315	309	315	9967350	x	7mer-m8	396	NA	0	Mir-6715	>CAAACCA	>TGGTTTG	0.9791961312294006
Mir6715	7mer-m8	HS3ST5	462	234	240	234	240	19954006	x	7mer-m8	462	NA	0	Mir-6715	>CAAACCA	>TGGTTTG	0.9791961312294006
Mir6715	7mer-m8	DPP3	350	328	334	328	334	4222602	x	7mer-m8	350	NA	0	Mir-6715	>CAAACCA	>TGGTTTG	0.9791961312294006
Mir6715	7mer-m8	SYDE1	533	530	536	530	536	28396204	x	7mer-m8	533	NA	0	Mir-6715	>CAAACCA	>TGGTTTG	0.9791961312294006
Mir6715	7mer-m8	LZIC	398	253	259	253	259	10094167	x	7mer-m8	398	NA	0	Mir-6715	>CAAACCA	>TGGTTTG	0.9791961312294006
Mir6715	7mer-m8	WDR41	326	254	260	254	260	750138	x	7mer-m8	326	NA	0	Mir-6715	>CAAACCA	>TGGTTTG	0.9791961312294006
Mir6715	7mer-m8	CD244	362	164	170	164	170	6374015	x	7mer-m8	362	NA	0	Mir-6715	>CAAACCA	>TGGTTTG	0.9791961312294006
Mir6715	7mer-m8	NTAN1	446	119	125	119	125	19009567	x	7mer-m8	446	NA	0	Mir-6715	>CAAACCA	>TGGTTTG	0.9791961312294006
Mir6715	7mer-m8	OASL	531	282	288	282	288	27832132	x	7mer-m8	531	NA	0	Mir-6715	>CAAACCA	>TGGTTTG	0.9791961312294006
Mir6715	7mer-m8	RAD23A	396	540	546	540	546	9787981	x	7mer-m8	396	NA	0	Mir-6715	>CAAACCA	>TGGTTTG	0.9791961312294006
Mir6715	7mer-m8	PCNX2	345	297	303	297	303	3050234	x	7mer-m8	345	NA	0	Mir-6715	>CAAACCA	>TGGTTTG	0.9791961312294006
Mir6715	7mer-m8	RGS6	524	746	752	746	752	26411077	x	7mer-m8	524	NA	0	Mir-6715	>CAAACCA	>TGGTTTG	0.9791961312294006
Mir6715	7mer-m8	BTG1	532	720	726	720	726	28203646	x	7mer-m8	532	NA	0	Mir-6715	>CAAACCA	>TGGTTTG	0.9791961312294006
Mir6715	7mer-m8	RP9	525	313	319	313	319	26948401	x	7mer-m8	525	NA	0	Mir-6715	>CAAACCA	>TGGTTTG	0.9791961312294006
Mir6715	7mer-m8	MIEF2	550	290	296	290	296	30464641	x	7mer-m8	550	NA	0	Mir-6715	>CAAACCA	>TGGTTTG	0.9791961312294006
Mir6715	7mer-m8	KCTD1	531	692	698	692	698	27838632	x	7mer-m8	531	NA	0	Mir-6715	>CAAACCA	>TGGTTTG	0.9791961312294006
Mir6715	7mer-m8	CRLS1	509	780	786	780	786	23677883	x	7mer-m8	509	NA	0	Mir-6715	>CAAACCA	>TGGTTTG	0.9791961312294006
Mir6715	7mer-m8	SYK	362	76	82	76	82	6523080	x	7mer-m8	362	NA	0	Mir-6715	>CAAACCA	>TGGTTTG	0.9791961312294006
Mir6715	7mer-m8	LYZ	553	386	392	386	392	30767312	x	7mer-m8	553	NA	0	Mir-6715	>CAAACCA	>TGGTTTG	0.9791961312294006
Mir6715	7mer-m8	AGK	509	220	226	220	226	23726014	x	7mer-m8	509	NA	0	Mir-6715	>CAAACCA	>TGGTTTG	0.9791961312294006
Mir6715	7mer-m8	NR1D1	394	229	235	229	235	9640329	x	7mer-m8	394	NA	0	Mir-6715	>CAAACCA	>TGGTTTG	0.9791961312294006
Mir6715	7mer-m8	SF3A2	519	26	32	26	32	25637646	x	7mer-m8	519	NA	0	Mir-6715	>CAAACCA	>TGGTTTG	0.9791961312294006
Mir6715	7mer-m8	RPIA	468	84	90	84	90	20853496	x	7mer-m8	468	NA	0	Mir-6715	>CAAACCA	>TGGTTTG	0.9791961312294006
Mir6715	7mer-m8	CNPY3	533	743	749	743	749	28667787	x	7mer-m8	533	NA	0	Mir-6715	>CAAACCA	>TGGTTTG	0.9791961312294006
Mir6715	7mer-m8	RCN2	486	518	524	518	524	23396094	x	7mer-m8	486	NA	0	Mir-6715	>CAAACCA	>TGGTTTG	0.9791961312294006
Mir6715	7mer-m8	GINS1	522	150	156	150	156	26212889	x	7mer-m8	522	NA	0	Mir-6715	>CAAACCA	>TGGTTTG	0.9791961312294006
Mir6715	7mer-m8	CAPNS2	394	176	182	176	182	9663069	x	7mer-m8	394	NA	0	Mir-6715	>CAAACCA	>TGGTTTG	0.9791961312294006
Mir6715	7mer-m8	NFRKB	417	53	59	53	59	12495371	x	7mer-m8	417	NA	0	Mir-6715	>CAAACCA	>TGGTTTG	0.9791961312294006
Mir6715	7mer-m8	BABAM1	447	161	167	161	167	19134999	x	7mer-m8	447	NA	0	Mir-6715	>CAAACCA	>TGGTTTG	0.9791961312294006
Mir6715	7mer-m8	NYX	366	314	320	314	320	7216722	x	7mer-m8	366	NA	0	Mir-6715	>CAAACCA	>TGGTTTG	0.9791961312294006
Mir6715	7mer-m8	OVCH2	333	110	116	110	116	2588646	x	7mer-m8	333	NA	0	Mir-6715	>CAAACCA	>TGGTTTG	0.9791961312294006
Mir6715	7mer-m8	SRRM1	333	33	39	33	39	2392894	x	7mer-m8	333	NA	0	Mir-6715	>CAAACCA	>TGGTTTG	0.9791961312294006
Mir6715	7mer-m8	RPL39	326	211	217	211	217	656179	x	7mer-m8	326	NA	0	Mir-6715	>CAAACCA	>TGGTTTG	0.9791961312294006
Mir6715	7mer-m8	CEP128	525	712	718	712	718	26915809	x	7mer-m8	525	NA	0	Mir-6715	>CAAACCA	>TGGTTTG	0.9791961312294006
Mir6715	7mer-m8	SLC25A34	362	29	35	29	35	6398520	x	7mer-m8	362	NA	0	Mir-6715	>CAAACCA	>TGGTTTG	0.9791961312294006
Mir6715	7mer-m8	ST6GALNAC5	420	177	183	177	183	13110549	x	7mer-m8	420	NA	0	Mir-6715	>CAAACCA	>TGGTTTG	0.9791961312294006
Mir6715	7mer-m8	TUBB3	548	265	271	265	271	30102831	x	7mer-m8	548	NA	0	Mir-6715	>CAAACCA	>TGGTTTG	0.9791961312294006
Mir6715	7mer-m8	FBXO34	514	152	158	152	158	24905667	x	7mer-m8	514	NA	0	Mir-6715	>CAAACCA	>TGGTTTG	0.9791961312294006
Mir6715	7mer-m8	FAM162A	326	102	108	102	108	670823	x	7mer-m8	326	NA	0	Mir-6715	>CAAACCA	>TGGTTTG	0.9791961312294006
Mir6715	7mer-m8	TMEM44	346	28	34	28	34	3309221	x	7mer-m8	346	NA	0	Mir-6715	>CAAACCA	>TGGTTTG	0.9791961312294006
Mir6715	7mer-m8	VAMP1	385	410	416	410	416	8852505	x	7mer-m8	385	NA	0	Mir-6715	>CAAACCA	>TGGTTTG	0.9791961312294006
Mir6715	7mer-m8	CIITA	550	516	522	516	522	30211584	x	7mer-m8	550	NA	0	Mir-6715	>CAAACCA	>TGGTTTG	0.9791961312294006
Mir6715	7mer-m8	CLBA1	331	52	58	52	58	1955379	x	7mer-m8	331	NA	0	Mir-6715	>CAAACCA	>TGGTTTG	0.9791961312294006
Mir6715	7mer-m8	HOPX	440	227	233	227	233	17997285	x	7mer-m8	440	NA	0	Mir-6715	>CAAACCA	>TGGTTTG	0.9791961312294006
Mir6715	7mer-m8	CAPN9	442	40	46	40	46	18401834	x	7mer-m8	442	NA	0	Mir-6715	>CAAACCA	>TGGTTTG	0.9791961312294006
Mir6715	7mer-m8	ATP5MG	417	33	39	33	39	12491645	x	7mer-m8	417	NA	0	Mir-6715	>CAAACCA	>TGGTTTG	0.9791961312294006
Mir6715	7mer-m8	IRF2BPL	407	222	228	222	228	11324713	x	7mer-m8	407	NA	0	Mir-6715	>CAAACCA	>TGGTTTG	0.9791961312294006
Mir6715	7mer-m8	MYZAP	447	295	301	295	301	19263924	x	7mer-m8	447	NA	0	Mir-6715	>CAAACCA	>TGGTTTG	0.9791961312294006
Mir6715	7mer-m8	DPPA3	447	367	373	367	373	19301780	x	7mer-m8	447	NA	0	Mir-6715	>CAAACCA	>TGGTTTG	0.9791961312294006
Mir6715	7mer-m8	AGO2	446	773	779	773	779	18830836	x	7mer-m8	446	NA	0	Mir-6715	>CAAACCA	>TGGTTTG	0.9791961312294006
Mir6715	7mer-m8	XBP1	346	254	260	254	260	3489783	x	7mer-m8	346	NA	0	Mir-6715	>CAAACCA	>TGGTTTG	0.9791961312294006
Mir6715	7mer-m8	URI1	468	266	272	266	272	20985849	x	7mer-m8	468	NA	0	Mir-6715	>CAAACCA	>TGGTTTG	0.9791961312294006
Mir6715	7mer-m8	BBS5	550	205	211	205	211	30282052	x	7mer-m8	550	NA	0	Mir-6715	>CAAACCA	>TGGTTTG	0.9791961312294006
Mir6715	7mer-m8	SRCIN1	420	705	711	705	711	13465871	x	7mer-m8	420	NA	0	Mir-6715	>CAAACCA	>TGGTTTG	0.9791961312294006
Mir6715	7mer-m8	GDI1	524	177	183	177	183	26767506	x	7mer-m8	524	NA	0	Mir-6715	>CAAACCA	>TGGTTTG	0.9791961312294006
Mir6715	7mer-m8	IKBKG	345	137	143	137	143	3189803	x	7mer-m8	345	NA	0	Mir-6715	>CAAACCA	>TGGTTTG	0.9791961312294006
Mir6715	7mer-m8	CORO2A	524	148	154	148	154	26489936	x	7mer-m8	524	NA	0	Mir-6715	>CAAACCA	>TGGTTTG	0.9791961312294006
Mir6715	7mer-m8	BRPF1	346	614	620	614	620	3455280	x	7mer-m8	346	NA	0	Mir-6715	>CAAACCA	>TGGTTTG	0.9791961312294006
Mir6715	7mer-m8	CDC42	519	280	286	280	286	25612527	x	7mer-m8	519	NA	0	Mir-6715	>CAAACCA	>TGGTTTG	0.9791961312294006
Mir6715	7mer-m8	ESYT3	509	160	166	160	166	23453562	x	7mer-m8	509	NA	0	Mir-6715	>CAAACCA	>TGGTTTG	0.9791961312294006
Mir6715	7mer-m8	CSRP1	537	140	146	140	146	29440889	x	7mer-m8	537	NA	0	Mir-6715	>CAAACCA	>TGGTTTG	0.9791961312294006
Mir6715	7mer-m8	EIF2AK1	519	220	226	220	226	25668238	x	7mer-m8	519	NA	0	Mir-6715	>CAAACCA	>TGGTTTG	0.9791961312294006
Mir6715	7mer-m8	CA7	356	575	581	575	581	5013586	x	7mer-m8	356	NA	0	Mir-6715	>CAAACCA	>TGGTTTG	0.9791961312294006
Mir6715	7mer-m8	POMGNT1	538	105	111	105	111	29484073	x	7mer-m8	538	NA	0	Mir-6715	>CAAACCA	>TGGTTTG	0.9791961312294006
Mir6715	7mer-m8	SLC35B2	407	450	456	450	456	11426850	x	7mer-m8	407	NA	0	Mir-6715	>CAAACCA	>TGGTTTG	0.9791961312294006
Mir6715	7mer-m8	URAD	524	686	692	686	692	26692461	x	7mer-m8	524	NA	0	Mir-6715	>CAAACCA	>TGGTTTG	0.9791961312294006
Mir6715	7mer-m8	PHC1	530	828	834	828	834	27415306	x	7mer-m8	530	NA	0	Mir-6715	>CAAACCA	>TGGTTTG	0.9791961312294006
Mir6715	7mer-m8	ARL6IP5	524	667	673	667	673	26557747	x	7mer-m8	524	NA	0	Mir-6715	>CAAACCA	>TGGTTTG	0.9791961312294006
Mir6715	7mer-m8	PPARGC1A	548	324	330	324	330	29922999	x	7mer-m8	548	NA	0	Mir-6715	>CAAACCA	>TGGTTTG	0.9791961312294006
Mir6715	7mer-m8	TARDBP	485	104	110	104	110	22787068	x	7mer-m8	485	NA	0	Mir-6715	>CAAACCA	>TGGTTTG	0.9791961312294006
Mir6715	7mer-m8	NT5DC3	537	47	53	47	53	29106884	x	7mer-m8	537	NA	0	Mir-6715	>CAAACCA	>TGGTTTG	0.9791961312294006
Mir6715	7mer-m8	CDAN1	462	393	399	393	399	19930668	x	7mer-m8	462	NA	0	Mir-6715	>CAAACCA	>TGGTTTG	0.9791961312294006
Mir6715	7mer-m8	ZDHHC18	357	117	123	117	123	5387246	x	7mer-m8	357	NA	0	Mir-6715	>CAAACCA	>TGGTTTG	0.9791961312294006
Mir6715	7mer-m8	TIMELESS	362	502	508	502	508	6500644	x	7mer-m8	362	NA	0	Mir-6715	>CAAACCA	>TGGTTTG	0.9791961312294006
Mir6715	7mer-m8	CAMK2N2	513	583	589	583	589	24567569	x	7mer-m8	513	NA	0	Mir-6715	>CAAACCA	>TGGTTTG	0.9791961312294006
Mir6715	7mer-m8	APP	396	341	347	341	347	9826582	x	7mer-m8	396	NA	0	Mir-6715	>CAAACCA	>TGGTTTG	0.9791961312294006
Mir6715	7mer-m8	DHODH	331	204	210	204	210	2254211	x	7mer-m8	331	NA	0	Mir-6715	>CAAACCA	>TGGTTTG	0.9791961312294006
Mir6715	7mer-m8	COMMD3	346	243	249	243	249	3237773	x	7mer-m8	346	NA	0	Mir-6715	>CAAACCA	>TGGTTTG	0.9791961312294006
Mir6715	7mer-m8	EPM2AIP1	515	700	706	700	706	25461785	x	7mer-m8	515	NA	0	Mir-6715	>CAAACCA	>TGGTTTG	0.9791961312294006
Mir6715	7mer-m8	TRADD	446	27	33	27	33	18916448	x	7mer-m8	446	NA	0	Mir-6715	>CAAACCA	>TGGTTTG	0.9791961312294006
Mir6715	7mer-m8	ARF5	519	391	397	391	397	25775358	x	7mer-m8	519	NA	0	Mir-6715	>CAAACCA	>TGGTTTG	0.9791961312294006
Mir6715	7mer-m8	RAF1	531	415	421	415	421	27789039	x	7mer-m8	531	NA	0	Mir-6715	>CAAACCA	>TGGTTTG	0.9791961312294006
Mir6715	7mer-m8	NKX2-2	417	648	654	648	654	12476666	x	7mer-m8	417	NA	0	Mir-6715	>CAAACCA	>TGGTTTG	0.9791961312294006
Mir6715	7mer-m8	CD93	514	198	204	198	204	24796248	x	7mer-m8	514	NA	0	Mir-6715	>CAAACCA	>TGGTTTG	0.9791961312294006
Mir6715	7mer-m8	KIFB	483	495	501	495	501	22549189	x	7mer-m8	483	NA	0	Mir-6715	>CAAACCA	>TGGTTTG	0.9791961312294006
Mir6715	7mer-m8	SLC22A2	346	17	23	17	23	3459310	x	7mer-m8	346	NA	0	Mir-6715	>CAAACCA	>TGGTTTG	0.9791961312294006
Mir6715	7mer-m8	TCF7L1	357	533	539	533	539	5312070	x	7mer-m8	357	NA	0	Mir-6715	>CAAACCA	>TGGTTTG	0.9791961312294006
Mir6715	7mer-m8	BTG1	553	173	179	173	179	30768841	x	7mer-m8	553	NA	0	Mir-6715	>CAAACCA	>TGGTTTG	0.9791961312294006
Mir6715	7mer-m8	C8A	514	87	93	87	93	24722376	x	7mer-m8	514	NA	0	Mir-6715	>CAAACCA	>TGGTTTG	0.9791961312294006
Mir6715	7mer-m8	FAAP100	404	730	736	730	736	11237019	x	7mer-m8	404	NA	0	Mir-6715	>CAAACCA	>TGGTTTG	0.9791961312294006
Mir6715	7mer-m8	MTCH1	531	745	751	745	751	27776196	x	7mer-m8	531	NA	0	Mir-6715	>CAAACCA	>TGGTTTG	0.9791961312294006
Mir6715	7mer-m8	LOXL3	425	240	246	240	246	14208047	x	7mer-m8	425	NA	0	Mir-6715	>CAAACCA	>TGGTTTG	0.9791961312294006
Mir6715	7mer-m8	PXT1	513	104	110	104	110	24558158	x	7mer-m8	513	NA	0	Mir-6715	>CAAACCA	>TGGTTTG	0.9791961312294006
Mir6715	7mer-m8	HIP1R	333	575	581	575	581	2638558	x	7mer-m8	333	NA	0	Mir-6715	>CAAACCA	>TGGTTTG	0.9791961312294006
Mir6715	7mer-m8	DTL	513	171	177	171	177	24593965	x	7mer-m8	513	NA	0	Mir-6715	>CAAACCA	>TGGTTTG	0.9791961312294006
Mir6715	7mer-m8	VGF	385	261	267	261	267	8948557	x	7mer-m8	385	NA	0	Mir-6715	>CAAACCA	>TGGTTTG	0.9791961312294006
Mir6715	7mer-m8	IRF2BPL	537	221	227	221	227	29070490	x	7mer-m8	537	NA	0	Mir-6715	>CAAACCA	>TGGTTTG	0.9791961312294006
Mir6715	7mer-m8	C8A	350	115	121	115	121	4017876	x	7mer-m8	350	NA	0	Mir-6715	>CAAACCA	>TGGTTTG	0.9791961312294006
Mir6715	7mer-m8	KCTD1	510	331	337	331	337	24233799	x	7mer-m8	510	NA	0	Mir-6715	>CAAACCA	>TGGTTTG	0.9791961312294006
Mir6715	7mer-m8	CCDC50	442	159	165	159	165	18430405	x	7mer-m8	442	NA	0	Mir-6715	>CAAACCA	>TGGTTTG	0.9791961312294006
Mir6715	7mer-m8	GRWD1	345	302	308	302	308	3130614	x	7mer-m8	345	NA	0	Mir-6715	>CAAACCA	>TGGTTTG	0.9791961312294006
Mir6715	7mer-m8	POMGNT2	326	384	390	384	390	935366	x	7mer-m8	326	NA	0	Mir-6715	>CAAACCA	>TGGTTTG	0.9791961312294006
Mir6715	7mer-m8	WLS	530	324	330	324	330	27221900	x	7mer-m8	530	NA	0	Mir-6715	>CAAACCA	>TGGTTTG	0.9791961312294006
Mir6715	7mer-m8	GAL3ST4	357	135	141	135	141	5490456	x	7mer-m8	357	NA	0	Mir-6715	>CAAACCA	>TGGTTTG	0.9791961312294006
Mir6715	7mer-m8	PTPDC1	345	135	141	135	141	3031683	x	7mer-m8	345	NA	0	Mir-6715	>CAAACCA	>TGGTTTG	0.9791961312294006
Mir6715	7mer-m8	MTFR2	467	552	558	552	558	20659569	x	7mer-m8	467	NA	0	Mir-6715	>CAAACCA	>TGGTTTG	0.9791961312294006
Mir6715	7mer-m8	TIMM21	513	154	160	154	160	24474376	x	7mer-m8	513	NA	0	Mir-6715	>CAAACCA	>TGGTTTG	0.9791961312294006
Mir6715	7mer-m8	PRORP	447	133	139	133	139	19274622	x	7mer-m8	447	NA	0	Mir-6715	>CAAACCA	>TGGTTTG	0.9791961312294006
Mir6715	7mer-m8	MLLT10	515	249	255	249	255	25205877	x	7mer-m8	515	NA	0	Mir-6715	>CAAACCA	>TGGTTTG	0.9791961312294006
Mir6715	7mer-m8	RIPK2	550	183	189	183	189	30404467	x	7mer-m8	550	NA	0	Mir-6715	>CAAACCA	>TGGTTTG	0.9791961312294006
Mir6715	7mer-m8	ZAP70	350	359	365	359	365	4127690	x	7mer-m8	350	NA	0	Mir-6715	>CAAACCA	>TGGTTTG	0.9791961312294006
Mir6715	7mer-m8	PDIA4	331	130	136	130	136	2082047	x	7mer-m8	331	NA	0	Mir-6715	>CAAACCA	>TGGTTTG	0.9791961312294006
Mir6715	7mer-m8	IDNK	519	287	293	287	293	25757468	x	7mer-m8	519	NA	0	Mir-6715	>CAAACCA	>TGGTTTG	0.9791961312294006
Mir6715	7mer-m8	RECQL5	533	315	321	315	321	28528049	x	7mer-m8	533	NA	0	Mir-6715	>CAAACCA	>TGGTTTG	0.9791961312294006
Mir6715	7mer-m8	PYM1	524	422	428	422	428	26590008	x	7mer-m8	524	NA	0	Mir-6715	>CAAACCA	>TGGTTTG	0.9791961312294006
Mir6715	7mer-m8	PATL1	548	120	126	120	126	29960573	x	7mer-m8	548	NA	0	Mir-6715	>CAAACCA	>TGGTTTG	0.9791961312294006
Mir6715	7mer-m8	TRAPPC1	440	83	89	83	89	18167446	x	7mer-m8	440	NA	0	Mir-6715	>CAAACCA	>TGGTTTG	0.9791961312294006
Mir6715	7mer-m8	OPCML	537	414	420	414	420	29435995	x	7mer-m8	537	NA	0	Mir-6715	>CAAACCA	>TGGTTTG	0.9791961312294006
Mir6715	7mer-m8	DDIT4	509	442	448	442	448	23764995	x	7mer-m8	509	NA	0	Mir-6715	>CAAACCA	>TGGTTTG	0.9791961312294006
Mir6715	7mer-m8	CHD9NB	532	475	481	475	481	28321253	x	7mer-m8	532	NA	0	Mir-6715	>CAAACCA	>TGGTTTG	0.9791961312294006
Mir6715	7mer-m8	TRIM24	486	723	729	723	729	23208619	x	7mer-m8	486	NA	0	Mir-6715	>CAAACCA	>TGGTTTG	0.9791961312294006
Mir6715	7mer-m8	PDIA4	442	131	137	131	137	18365274	x	7mer-m8	442	NA	0	Mir-6715	>CAAACCA	>TGGTTTG	0.9791961312294006
Mir6715	7mer-m8	NCSTN	330	251	257	251	257	1855708	x	7mer-m8	330	NA	0	Mir-6715	>CAAACCA	>TGGTTTG	0.9791961312294006
Mir6715	7mer-m8	CALR3	525	87	93	87	93	27102906	x	7mer-m8	525	NA	0	Mir-6715	>CAAACCA	>TGGTTTG	0.9791961312294006
Mir6715	7mer-m8	TMEM140	515	231	237	231	237	25209281	x	7mer-m8	515	NA	0	Mir-6715	>CAAACCA	>TGGTTTG	0.9791961312294006
Mir6715	7mer-m8	YIPF1	524	233	239	233	239	26368294	x	7mer-m8	524	NA	0	Mir-6715	>CAAACCA	>TGGTTTG	0.9791961312294006
Mir6715	7mer-m8	TAS2R4	509	30	36	30	36	23726127	x	7mer-m8	509	NA	0	Mir-6715	>CAAACCA	>TGGTTTG	0.9791961312294006
Mir6715	7mer-m8	HSPBAP1	485	141	147	141	147	22747940	x	7mer-m8	485	NA	0	Mir-6715	>CAAACCA	>TGGTTTG	0.9791961312294006
Mir6715	7mer-m8	GPKOW	519	87	93	87	93	25932627	x	7mer-m8	519	NA	0	Mir-6715	>CAAACCA	>TGGTTTG	0.9791961312294006
Mir6715	7mer-m8	OGDHL	468	42	48	42	48	21002839	x	7mer-m8	468	NA	0	Mir-6715	>CAAACCA	>TGGTTTG	0.9791961312294006
Mir6715	7mer-m8	OSBPL7	396	21	27	21	27	9999806	x	7mer-m8	396	NA	0	Mir-6715	>CAAACCA	>TGGTTTG	0.9791961312294006
Mir6715	7mer-m8	AGPAT4	330	22	28	22	28	1589232	x	7mer-m8	330	NA	0	Mir-6715	>CAAACCA	>TGGTTTG	0.9791961312294006
Mir6715	7mer-m8	RNASE1	553	147	153	147	153	30783528	x	7mer-m8	553	NA	0	Mir-6715	>CAAACCA	>TGGTTTG	0.9791961312294006
Mir6715	7mer-m8	CHTOP	447	152	158	152	158	19423692	x	7mer-m8	447	NA	0	Mir-6715	>CAAACCA	>TGGTTTG	0.9791961312294006
Mir6715	7mer-m8	AMT	345	165	171	165	171	2755316	x	7mer-m8	345	NA	0	Mir-6715	>CAAACCA	>TGGTTTG	0.9791961312294006
Mir6715	7mer-m8	DNAJC22	482	487	493	487	493	22167514	x	7mer-m8	482	NA	0	Mir-6715	>CAAACCA	>TGGTTTG	0.9791961312294006
Mir6715	7mer-m8	KCTD8	357	431	437	431	437	5263995	x	7mer-m8	357	NA	0	Mir-6715	>CAAACCA	>TGGTTTG	0.9791961312294006
Mir6715	7mer-m8	TXNRD1	425	687	693	687	693	14146233	x	7mer-m8	425	NA	0	Mir-6715	>CAAACCA	>TGGTTTG	0.9791961312294006
Mir6715	7mer-m8	CHAC2	442	591	597	591	597	18449983	x	7mer-m8	442	NA	0	Mir-6715	>CAAACCA	>TGGTTTG	0.9791961312294006
Mir6715	7mer-m8	CSF3R	350	284	290	284	290	4176314	x	7mer-m8	350	NA	0	Mir-6715	>CAAACCA	>TGGTTTG	0.9791961312294006
Mir6715	7mer-m8	ATOH1	385	160	166	160	166	8753346	x	7mer-m8	385	NA	0	Mir-6715	>CAAACCA	>TGGTTTG	0.9791961312294006
Mir6715	7mer-m8	NRROS	366	24	30	24	30	7068221	x	7mer-m8	366	NA	0	Mir-6715	>CAAACCA	>TGGTTTG	0.9791961312294006
Mir6715	7mer-m8	LRMDA	522	574	580	574	580	26185617	x	7mer-m8	522	NA	0	Mir-6715	>CAAACCA	>TGGTTTG	0.9791961312294006
Mir6715	7mer-m8	APOD	404	134	140	134	140	10926277	x	7mer-m8	404	NA	0	Mir-6715	>CAAACCA	>TGGTTTG	0.9791961312294006
Mir6715	7mer-m8	PKN3	385	262	268	262	268	8979304	x	7mer-m8	385	NA	0	Mir-6715	>CAAACCA	>TGGTTTG	0.9791961312294006
Mir6715	7mer-m8	NEIL2	331	305	311	305	311	2039419	x	7mer-m8	331	NA	0	Mir-6715	>CAAACCA	>TGGTTTG	0.9791961312294006
Mir6715	7mer-m8	FAM210A	326	297	303	297	303	965787	x	7mer-m8	326	NA	0	Mir-6715	>CAAACCA	>TGGTTTG	0.9791961312294006
Mir6715	7mer-m8	LSM3	553	241	247	241	247	30745462	x	7mer-m8	553	NA	0	Mir-6715	>CAAACCA	>TGGTTTG	0.9791961312294006
Mir6715	7mer-m8	HS6ST2	366	160	166	160	166	7231505	x	7mer-m8	366	NA	0	Mir-6715	>CAAACCA	>TGGTTTG	0.9791961312294006
Mir6715	7mer-m8	CAV3	417	108	114	108	114	12334363	x	7mer-m8	417	NA	0	Mir-6715	>CAAACCA	>TGGTTTG	0.9791961312294006
Mir6715	7mer-m8	FGFRL1	442	481	487	481	487	18586094	x	7mer-m8	442	NA	0	Mir-6715	>CAAACCA	>TGGTTTG	0.9791961312294006
Mir6715	7mer-m8	ZDHHC7	385	76	82	76	82	9014639	x	7mer-m8	385	NA	0	Mir-6715	>CAAACCA	>TGGTTTG	0.9791961312294006
Mir6715	7mer-m8	KLHL25	396	230	236	230	236	9812629	x	7mer-m8	396	NA	0	Mir-6715	>CAAACCA	>TGGTTTG	0.9791961312294006
Mir6715	7mer-m8	RPE65	330	282	288	282	288	1664280	x	7mer-m8	330	NA	0	Mir-6715	>CAAACCA	>TGGTTTG	0.9791961312294006
Mir6715	7mer-m8	HOXD10	345	608	614	608	614	2938888	x	7mer-m8	345	NA	0	Mir-6715	>CAAACCA	>TGGTTTG	0.9791961312294006
Mir6715	7mer-m8	IL20	407	475	481	475	481	11610976	x	7mer-m8	407	NA	0	Mir-6715	>CAAACCA	>TGGTTTG	0.9791961312294006
Mir6715	7mer-m8	GYG1	396	346	352	346	352	9835320	x	7mer-m8	396	NA	0	Mir-6715	>CAAACCA	>TGGTTTG	0.9791961312294006
Mir6715	7mer-m8	NMUR2	331	285	291	285	291	1973968	x	7mer-m8	331	NA	0	Mir-6715	>CAAACCA	>TGGTTTG	0.9791961312294006
Mir6715	7mer-m8	ADM	519	25	31	25	31	25484815	x	7mer-m8	519	NA	0	Mir-6715	>CAAACCA	>TGGTTTG	0.9791961312294006
Mir6715	7mer-m8	CTTNBP2	442	176	182	176	182	18368873	x	7mer-m8	442	NA	0	Mir-6715	>CAAACCA	>TGGTTTG	0.9791961312294006
Mir6715	7mer-m8	EOGT	326	844	850	844	850	944196	x	7mer-m8	326	NA	0	Mir-6715	>CAAACCA	>TGGTTTG	0.9791961312294006
Mir6715	7mer-m8	FAM110C	440	252	258	252	258	18090300	x	7mer-m8	440	NA	0	Mir-6715	>CAAACCA	>TGGTTTG	0.9791961312294006
Mir6715	7mer-m8	SAT1	533	180	186	180	186	28733574	x	7mer-m8	533	NA	0	Mir-6715	>CAAACCA	>TGGTTTG	0.9791961312294006
Mir6715	7mer-m8	MTHFS	513	26	32	26	32	24403320	x	7mer-m8	513	NA	0	Mir-6715	>CAAACCA	>TGGTTTG	0.9791961312294006
Mir6715	7mer-m8	KPRP	509	481	487	481	487	23532871	x	7mer-m8	509	NA	0	Mir-6715	>CAAACCA	>TGGTTTG	0.9791961312294006
Mir6715	7mer-m8	ANKRD16	359	394	400	394	400	6030114	x	7mer-m8	359	NA	0	Mir-6715	>CAAACCA	>TGGTTTG	0.9791961312294006
Mir6715	7mer-m8	SLC26A8	407	241	247	241	247	11424451	x	7mer-m8	407	NA	0	Mir-6715	>CAAACCA	>TGGTTTG	0.9791961312294006
Mir6715	7mer-m8	JUNB	550	374	380	374	380	30158391	x	7mer-m8	550	NA	0	Mir-6715	>CAAACCA	>TGGTTTG	0.9791961312294006
Mir6715	7mer-m8	DCAF6	474	138	144	138	144	21711577	x	7mer-m8	474	NA	0	Mir-6715	>CAAACCA	>TGGTTTG	0.9791961312294006
Mir6715	7mer-m8	NDRG4	486	79	85	79	85	23056742	x	7mer-m8	486	NA	0	Mir-6715	>CAAACCA	>TGGTTTG	0.9791961312294006
Mir6715	7mer-m8	HEXIM1	442	132	138	132	138	18653064	x	7mer-m8	442	NA	0	Mir-6715	>CAAACCA	>TGGTTTG	0.9791961312294006
Mir6715	7mer-m8	BNIP1	447	133	139	133	139	19221299	x	7mer-m8	447	NA	0	Mir-6715	>CAAACCA	>TGGTTTG	0.9791961312294006
Mir6715	7mer-m8	ITM2A	510	268	274	268	274	24313962	x	7mer-m8	510	NA	0	Mir-6715	>CAAACCA	>TGGTTTG	0.9791961312294006
Mir6715	7mer-m8	BPGM	362	588	594	588	594	6444389	x	7mer-m8	362	NA	0	Mir-6715	>CAAACCA	>TGGTTTG	0.9791961312294006
Mir6715	7mer-m8	UBE2I	404	36	42	36	42	11057309	x	7mer-m8	404	NA	0	Mir-6715	>CAAACCA	>TGGTTTG	0.9791961312294006
Mir6715	7mer-m8	BCAR3	533	548	554	548	554	28663294	x	7mer-m8	533	NA	0	Mir-6715	>CAAACCA	>TGGTTTG	0.9791961312294006
Mir6715	7mer-m8	ST7L	407	16	22	16	22	11601632	x	7mer-m8	407	NA	0	Mir-6715	>CAAACCA	>TGGTTTG	0.9791961312294006
Mir6715	7mer-m8	RPUSD2	419	182	188	182	188	12707782	x	7mer-m8	419	NA	0	Mir-6715	>CAAACCA	>TGGTTTG	0.9791961312294006
Mir6715	7mer-m8	SETD3	550	689	695	689	695	30437199	x	7mer-m8	550	NA	0	Mir-6715	>CAAACCA	>TGGTTTG	0.9791961312294006
Mir6715	7mer-m8	LRRC8E	553	148	154	148	154	30955263	x	7mer-m8	553	NA	0	Mir-6715	>CAAACCA	>TGGTTTG	0.9791961312294006
Mir6715	7mer-m8	PWWP2B	530	252	258	252	258	27493116	x	7mer-m8	530	NA	0	Mir-6715	>CAAACCA	>TGGTTTG	0.9791961312294006
Mir6715	7mer-m8	PSMC3	510	52	58	52	58	24171433	x	7mer-m8	510	NA	0	Mir-6715	>CAAACCA	>TGGTTTG	0.9791961312294006
Mir6715	7mer-m8	SRBD1	419	117	123	117	123	12976011	x	7mer-m8	419	NA	0	Mir-6715	>CAAACCA	>TGGTTTG	0.9791961312294006
Mir6715	7mer-m8	RAD23A	522	537	543	537	543	26300150	x	7mer-m8	522	NA	0	Mir-6715	>CAAACCA	>TGGTTTG	0.9791961312294006
Mir6715	7mer-m8	NDUFA4L2	394	592	598	592	598	9455685	x	7mer-m8	394	NA	0	Mir-6715	>CAAACCA	>TGGTTTG	0.9791961312294006
Mir6715	7mer-m8	CSNK1G1	442	719	725	719	725	18328745	x	7mer-m8	442	NA	0	Mir-6715	>CAAACCA	>TGGTTTG	0.9791961312294006
Mir6715	7mer-m8	PIF1	350	115	121	115	121	4345071	x	7mer-m8	350	NA	0	Mir-6715	>CAAACCA	>TGGTTTG	0.9791961312294006
Mir6715	7mer-m8	VPS9D1	446	276	282	276	282	18911505	x	7mer-m8	446	NA	0	Mir-6715	>CAAACCA	>TGGTTTG	0.9791961312294006
Mir6715	7mer-m8	FAM110A	359	82	88	82	88	6045734	x	7mer-m8	359	NA	0	Mir-6715	>CAAACCA	>TGGTTTG	0.9791961312294006
Mir6715	7mer-m8	BDNF	396	239	245	239	245	9863749	x	7mer-m8	396	NA	0	Mir-6715	>CAAACCA	>TGGTTTG	0.9791961312294006
Mir6715	7mer-m8	OCIAD1	468	130	136	130	136	20910508	x	7mer-m8	468	NA	0	Mir-6715	>CAAACCA	>TGGTTTG	0.9791961312294006
Mir6715	7mer-m8	FLOT2	530	225	231	225	231	27541135	x	7mer-m8	530	NA	0	Mir-6715	>CAAACCA	>TGGTTTG	0.9791961312294006
Mir6715	7mer-m8	CLBA1	532	52	58	52	58	28072932	x	7mer-m8	532	NA	0	Mir-6715	>CAAACCA	>TGGTTTG	0.9791961312294006
Mir6715	7mer-m8	SLC19A2	467	499	505	499	505	20413291	x	7mer-m8	467	NA	0	Mir-6715	>CAAACCA	>TGGTTTG	0.9791961312294006
Mir6715	7mer-m8	TMA7	366	19	25	19	25	6988724	x	7mer-m8	366	NA	0	Mir-6715	>CAAACCA	>TGGTTTG	0.9791961312294006
Mir6715	7mer-m8	CHMP4B	519	768	774	768	774	25855799	x	7mer-m8	519	NA	0	Mir-6715	>CAAACCA	>TGGTTTG	0.9791961312294006
Mir6715	7mer-m8	LIMS1	515	120	126	120	126	25224331	x	7mer-m8	515	NA	0	Mir-6715	>CAAACCA	>TGGTTTG	0.9791961312294006
Mir6715	7mer-m8	DYNC1H1	515	112	118	112	118	25093997	x	7mer-m8	515	NA	0	Mir-6715	>CAAACCA	>TGGTTTG	0.9791961312294006
Mir6715	7mer-m8	NOP2	417	47	53	47	53	12453846	x	7mer-m8	417	NA	0	Mir-6715	>CAAACCA	>TGGTTTG	0.9791961312294006
Mir6715	7mer-m8	EIF2AK3	396	681	687	681	687	9956006	x	7mer-m8	396	NA	0	Mir-6715	>CAAACCA	>TGGTTTG	0.9791961312294006
Mir6715	7mer-m8	NPC2	398	284	290	284	290	10127884	x	7mer-m8	398	NA	0	Mir-6715	>CAAACCA	>TGGTTTG	0.9791961312294006
Mir6715	7mer-m8	CFAP91	326	334	340	334	340	670453	x	7mer-m8	326	NA	0	Mir-6715	>CAAACCA	>TGGTTTG	0.9791961312294006
Mir6715	7mer-m8	HMGXB3	482	690	696	690	696	22227876	x	7mer-m8	482	NA	0	Mir-6715	>CAAACCA	>TGGTTTG	0.9791961312294006
Mir6715	7mer-m8	ANKRD13B	515	631	637	631	637	25280457	x	7mer-m8	515	NA	0	Mir-6715	>CAAACCA	>TGGTTTG	0.9791961312294006
Mir6715	7mer-m8	P3H1	362	17	23	17	23	6390050	x	7mer-m8	362	NA	0	Mir-6715	>CAAACCA	>TGGTTTG	0.9791961312294006
Mir6715	7mer-m8	HOXB8	522	618	624	618	624	26254273	x	7mer-m8	522	NA	0	Mir-6715	>CAAACCA	>TGGTTTG	0.9791961312294006
Mir6715	7mer-m8	CCDC125	425	102	108	102	108	14005834	x	7mer-m8	425	NA	0	Mir-6715	>CAAACCA	>TGGTTTG	0.9791961312294006
Mir6715	7mer-m8	SSBP2	351	452	458	452	458	4484498	x	7mer-m8	351	NA	0	Mir-6715	>CAAACCA	>TGGTTTG	0.9791961312294006
Mir6715	7mer-m8	CSGALNACT2	407	210	216	210	216	11526909	x	7mer-m8	407	NA	0	Mir-6715	>CAAACCA	>TGGTTTG	0.9791961312294006
Mir6715	7mer-m8	ZNRF3	550	169	175	169	175	30415413	x	7mer-m8	550	NA	0	Mir-6715	>CAAACCA	>TGGTTTG	0.9791961312294006
Mir6715	7mer-m8	RHBDL2	482	374	380	374	380	22064405	x	7mer-m8	482	NA	0	Mir-6715	>CAAACCA	>TGGTTTG	0.9791961312294006
Mir6715	7mer-m8	KCNK12	509	51	57	51	57	23673394	x	7mer-m8	509	NA	0	Mir-6715	>CAAACCA	>TGGTTTG	0.9791961312294006
Mir6715	7mer-m8	FHL3	346	558	564	558	564	3202842	x	7mer-m8	346	NA	0	Mir-6715	>CAAACCA	>TGGTTTG	0.9791961312294006
Mir6715	7mer-m8	UBE2J2	548	213	219	213	219	29828554	x	7mer-m8	548	NA	0	Mir-6715	>CAAACCA	>TGGTTTG	0.9791961312294006
Mir6715	7mer-m8	SESN3	515	158	164	158	164	25256196	x	7mer-m8	515	NA	0	Mir-6715	>CAAACCA	>TGGTTTG	0.9791961312294006
Mir6715	7mer-m8	EEIG2	532	87	93	87	93	27992682	x	7mer-m8	532	NA	0	Mir-6715	>CAAACCA	>TGGTTTG	0.9791961312294006
Mir6715	7mer-m8	IMPG1	417	245	251	245	251	12390268	x	7mer-m8	417	NA	0	Mir-6715	>CAAACCA	>TGGTTTG	0.9791961312294006
Mir6715	7mer-m8	DLG2	513	211	217	211	217	24612766	x	7mer-m8	513	NA	0	Mir-6715	>CAAACCA	>TGGTTTG	0.9791961312294006
Mir6715	7mer-m8	C1QTNF2	538	349	355	349	355	29539642	x	7mer-m8	538	NA	0	Mir-6715	>CAAACCA	>TGGTTTG	0.9791961312294006
Mir6715	7mer-m8	HADHB	468	132	138	132	138	20867852	x	7mer-m8	468	NA	0	Mir-6715	>CAAACCA	>TGGTTTG	0.9791961312294006
Mir6715	7mer-m8	TMEM259	553	99	105	99	105	30837613	x	7mer-m8	553	NA	0	Mir-6715	>CAAACCA	>TGGTTTG	0.9791961312294006
Mir6715	7mer-m8	IFNGR1	419	125	131	125	131	12861330	x	7mer-m8	419	NA	0	Mir-6715	>CAAACCA	>TGGTTTG	0.9791961312294006
Mir6715	7mer-m8	PDIA4	524	130	136	130	136	26543358	x	7mer-m8	524	NA	0	Mir-6715	>CAAACCA	>TGGTTTG	0.9791961312294006
Mir6715	7mer-m8	EXT2	482	499	505	499	505	22387279	x	7mer-m8	482	NA	0	Mir-6715	>CAAACCA	>TGGTTTG	0.9791961312294006
Mir6715	7mer-m8	CEP43	398	402	408	402	408	10332435	x	7mer-m8	398	NA	0	Mir-6715	>CAAACCA	>TGGTTTG	0.9791961312294006
Mir6715	7mer-m8	LYZL6	322	74	80	74	80	333946	x	7mer-m8	322	NA	0	Mir-6715	>CAAACCA	>TGGTTTG	0.9791961312294006
Mir6715	7mer-m8	C1H1ORF131	468	33	39	33	39	20706864	x	7mer-m8	468	NA	0	Mir-6715	>CAAACCA	>TGGTTTG	0.9791961312294006
Mir6715	7mer-m8	MARVELD3	532	235	241	235	241	28316273	x	7mer-m8	532	NA	0	Mir-6715	>CAAACCA	>TGGTTTG	0.9791961312294006
Mir6715	7mer-m8	GRWD1	522	309	315	309	315	26286640	x	7mer-m8	522	NA	0	Mir-6715	>CAAACCA	>TGGTTTG	0.9791961312294006
Mir6715	7mer-m8	FCRLB	351	54	60	54	60	4409502	x	7mer-m8	351	NA	0	Mir-6715	>CAAACCA	>TGGTTTG	0.9791961312294006
Mir6715	7mer-m8	NUP160	537	341	347	341	347	29280152	x	7mer-m8	537	NA	0	Mir-6715	>CAAACCA	>TGGTTTG	0.9791961312294006
Mir6715	7mer-m8	GOT2	509	915	921	915	921	23827984	x	7mer-m8	509	NA	0	Mir-6715	>CAAACCA	>TGGTTTG	0.9791961312294006
Mir6715	7mer-m8	SRRM1	468	33	39	33	39	20839648	x	7mer-m8	468	NA	0	Mir-6715	>CAAACCA	>TGGTTTG	0.9791961312294006
Mir6715	7mer-m8	EXTL3	326	271	277	271	277	947865	x	7mer-m8	326	NA	0	Mir-6715	>CAAACCA	>TGGTTTG	0.9791961312294006
Mir6715	7mer-m8	LOXL4	509	805	811	805	811	23770244	x	7mer-m8	509	NA	0	Mir-6715	>CAAACCA	>TGGTTTG	0.9791961312294006
Mir6715	7mer-m8	LAMTOR1	345	500	506	500	506	2952147	x	7mer-m8	345	NA	0	Mir-6715	>CAAACCA	>TGGTTTG	0.9791961312294006
Mir6715	7mer-m8	XBP1	398	253	259	253	259	10370061	x	7mer-m8	398	NA	0	Mir-6715	>CAAACCA	>TGGTTTG	0.9791961312294006
Mir6715	7mer-m8	CCNL1	345	467	473	467	473	2773595	x	7mer-m8	345	NA	0	Mir-6715	>CAAACCA	>TGGTTTG	0.9791961312294006
Mir6715	7mer-m8	NOC2L	356	339	345	339	345	5143312	x	7mer-m8	356	NA	0	Mir-6715	>CAAACCA	>TGGTTTG	0.9791961312294006
Mir6715	7mer-m8	SRSF5	533	487	493	487	493	28579282	x	7mer-m8	533	NA	0	Mir-6715	>CAAACCA	>TGGTTTG	0.9791961312294006
Mir6715	7mer-m8	PRKAG1	525	728	734	728	734	27094757	x	7mer-m8	525	NA	0	Mir-6715	>CAAACCA	>TGGTTTG	0.9791961312294006
Mir6715	7mer-m8	GTF2H3	366	102	108	102	108	7085924	x	7mer-m8	366	NA	0	Mir-6715	>CAAACCA	>TGGTTTG	0.9791961312294006
Mir6715	7mer-m8	CLBA1	482	51	57	51	57	22422032	x	7mer-m8	482	NA	0	Mir-6715	>CAAACCA	>TGGTTTG	0.9791961312294006
Mir6715	7mer-m8	GCNT3	513	35	41	35	41	24401391	x	7mer-m8	513	NA	0	Mir-6715	>CAAACCA	>TGGTTTG	0.9791961312294006
Mir6715	7mer-m8	YBX2	514	249	255	249	255	24877267	x	7mer-m8	514	NA	0	Mir-6715	>CAAACCA	>TGGTTTG	0.9791961312294006
Mir6715	7mer-m8	GSTZ1	525	870	876	870	876	26916315	x	7mer-m8	525	NA	0	Mir-6715	>CAAACCA	>TGGTTTG	0.9791961312294006
Mir6715	7mer-m8	UBAP1	362	640	646	640	646	6526484	x	7mer-m8	362	NA	0	Mir-6715	>CAAACCA	>TGGTTTG	0.9791961312294006
Mir6715	7mer-m8	KCTD1	394	629	635	629	635	9549726	x	7mer-m8	394	NA	0	Mir-6715	>CAAACCA	>TGGTTTG	0.9791961312294006
Mir6715	7mer-m8	ORC1	330	347	353	347	353	1661443	x	7mer-m8	330	NA	0	Mir-6715	>CAAACCA	>TGGTTTG	0.9791961312294006
Mir6715	7mer-m8	GALNT3	446	503	509	503	509	18775315	x	7mer-m8	446	NA	0	Mir-6715	>CAAACCA	>TGGTTTG	0.9791961312294006
Mir6715	7mer-m8	TPP2	482	717	723	717	723	22288149	x	7mer-m8	482	NA	0	Mir-6715	>CAAACCA	>TGGTTTG	0.9791961312294006
Mir6715	7mer-m8	DNAH9	486	466	472	466	472	23024518	x	7mer-m8	486	NA	0	Mir-6715	>CAAACCA	>TGGTTTG	0.9791961312294006
Mir6715	7mer-m8	CD9	537	255	261	255	261	29107743	x	7mer-m8	537	NA	0	Mir-6715	>CAAACCA	>TGGTTTG	0.9791961312294006
Mir6715	7mer-m8	PDRG1	326	541	547	541	547	1036376	x	7mer-m8	326	NA	0	Mir-6715	>CAAACCA	>TGGTTTG	0.9791961312294006
Mir6715	7mer-m8	CORO1C	394	514	520	514	520	9676079	x	7mer-m8	394	NA	0	Mir-6715	>CAAACCA	>TGGTTTG	0.9791961312294006
Mir6715	7mer-m8	CTSD	533	249	255	249	255	28545085	x	7mer-m8	533	NA	0	Mir-6715	>CAAACCA	>TGGTTTG	0.9791961312294006
Mir6715	7mer-m8	DNAAF10	420	189	195	189	195	13356539	x	7mer-m8	420	NA	0	Mir-6715	>CAAACCA	>TGGTTTG	0.9791961312294006
Mir6715	7mer-m8	HMGB3	396	161	167	161	167	10045473	x	7mer-m8	396	NA	0	Mir-6715	>CAAACCA	>TGGTTTG	0.9791961312294006
Mir6715	7mer-m8	AGO2	482	221	227	221	227	22275273	x	7mer-m8	482	NA	0	Mir-6715	>CAAACCA	>TGGTTTG	0.9791961312294006
Mir6715	7mer-m8	LYPD3	474	118	124	118	124	22028889	x	7mer-m8	474	NA	0	Mir-6715	>CAAACCA	>TGGTTTG	0.9791961312294006
Mir6715	7mer-m8	SLC15A4	385	128	134	128	134	9036065	x	7mer-m8	385	NA	0	Mir-6715	>CAAACCA	>TGGTTTG	0.9791961312294006
Mir6715	7mer-m8	JTB	350	193	199	193	199	4064875	x	7mer-m8	350	NA	0	Mir-6715	>CAAACCA	>TGGTTTG	0.9791961312294006
Mir6715	7mer-m8	PYCR1	420	396	402	396	402	13463835	x	7mer-m8	420	NA	0	Mir-6715	>CAAACCA	>TGGTTTG	0.9791961312294006
Mir6715	7mer-m8	UCHL1	538	259	265	259	265	29573956	x	7mer-m8	538	NA	0	Mir-6715	>CAAACCA	>TGGTTTG	0.9791961312294006
Mir6715	7mer-m8	TEAD2	420	652	658	652	658	13439351	x	7mer-m8	420	NA	0	Mir-6715	>CAAACCA	>TGGTTTG	0.9791961312294006
Mir6715	7mer-m8	UTP6	513	48	54	48	54	24424060	x	7mer-m8	513	NA	0	Mir-6715	>CAAACCA	>TGGTTTG	0.9791961312294006
Mir6715	7mer-m8	KCNMB4	538	46	52	46	52	29649492	x	7mer-m8	538	NA	0	Mir-6715	>CAAACCA	>TGGTTTG	0.9791961312294006
Mir6715	7mer-m8	TRAIP	530	79	85	79	85	27381980	x	7mer-m8	530	NA	0	Mir-6715	>CAAACCA	>TGGTTTG	0.9791961312294006
Mir6715	7mer-m8	HEATR1	351	133	139	133	139	4752444	x	7mer-m8	351	NA	0	Mir-6715	>CAAACCA	>TGGTTTG	0.9791961312294006
Mir6715	7mer-m8	GBA1	417	22	28	22	28	12597620	x	7mer-m8	417	NA	0	Mir-6715	>CAAACCA	>TGGTTTG	0.9791961312294006
Mir6715	7mer-m8	PRR29	385	193	199	193	199	8876545	x	7mer-m8	385	NA	0	Mir-6715	>CAAACCA	>TGGTTTG	0.9791961312294006
Mir6715	7mer-m8	MRPL15	356	238	244	238	244	4957572	x	7mer-m8	356	NA	0	Mir-6715	>CAAACCA	>TGGTTTG	0.9791961312294006
Mir6715	7mer-m8	ATP13A5	366	426	432	426	432	7068998	x	7mer-m8	366	NA	0	Mir-6715	>CAAACCA	>TGGTTTG	0.9791961312294006
Mir6715	7mer-m8	PGM2	346	501	507	501	507	3326993	x	7mer-m8	346	NA	0	Mir-6715	>CAAACCA	>TGGTTTG	0.9791961312294006
Mir6715	7mer-m8	TMEM81	331	454	460	454	460	1921207	x	7mer-m8	331	NA	0	Mir-6715	>CAAACCA	>TGGTTTG	0.9791961312294006
Mir6715	7mer-m8	CLIP2	548	278	284	278	284	30036691	x	7mer-m8	548	NA	0	Mir-6715	>CAAACCA	>TGGTTTG	0.9791961312294006
Mir6715	7mer-m8	PHLDA2	322	67	73	67	73	432564	x	7mer-m8	322	NA	0	Mir-6715	>CAAACCA	>TGGTTTG	0.9791961312294006
Mir6715	7mer-m8	FGFRL1	531	448	454	448	454	27700124	x	7mer-m8	531	NA	0	Mir-6715	>CAAACCA	>TGGTTTG	0.9791961312294006
Mir6715	7mer-m8	FHL3	532	591	597	591	597	27982057	x	7mer-m8	532	NA	0	Mir-6715	>CAAACCA	>TGGTTTG	0.9791961312294006
Mir6715	7mer-m8	HSD17B14	345	38	44	38	44	3131040	x	7mer-m8	345	NA	0	Mir-6715	>CAAACCA	>TGGTTTG	0.9791961312294006
Mir6715	7mer-m8	APBA2	513	160	166	160	166	24610074	x	7mer-m8	513	NA	0	Mir-6715	>CAAACCA	>TGGTTTG	0.9791961312294006
Mir6715	7mer-m8	NEIL2	474	315	321	315	321	21813808	x	7mer-m8	474	NA	0	Mir-6715	>CAAACCA	>TGGTTTG	0.9791961312294006
Mir6715	7mer-m8	CDC34	462	270	276	270	276	20233666	x	7mer-m8	462	NA	0	Mir-6715	>CAAACCA	>TGGTTTG	0.9791961312294006
Mir6715	7mer-m8	CHRNE	525	72	78	72	78	27002698	x	7mer-m8	525	NA	0	Mir-6715	>CAAACCA	>TGGTTTG	0.9791961312294006
Mir6715	7mer-m8	IGF2BP3	510	144	150	144	150	24112021	x	7mer-m8	510	NA	0	Mir-6715	>CAAACCA	>TGGTTTG	0.9791961312294006
Mir6715	7mer-m8	BBS5	330	209	215	209	215	1678069	x	7mer-m8	330	NA	0	Mir-6715	>CAAACCA	>TGGTTTG	0.9791961312294006
Mir6715	7mer-m8	ARF5	417	394	400	394	400	12321030	x	7mer-m8	417	NA	0	Mir-6715	>CAAACCA	>TGGTTTG	0.9791961312294006
Mir6715	7mer-m8	ST13	548	171	177	171	177	29992964	x	7mer-m8	548	NA	0	Mir-6715	>CAAACCA	>TGGTTTG	0.9791961312294006
Mir6715	7mer-m8	RIPK1	537	263	269	263	269	29148023	x	7mer-m8	537	NA	0	Mir-6715	>CAAACCA	>TGGTTTG	0.9791961312294006
Mir6715	7mer-m8	DOK1	467	343	349	343	349	20457635	x	7mer-m8	467	NA	0	Mir-6715	>CAAACCA	>TGGTTTG	0.9791961312294006
Mir6715	7mer-m8	DCTN3	533	167	173	167	173	28639444	x	7mer-m8	533	NA	0	Mir-6715	>CAAACCA	>TGGTTTG	0.9791961312294006
Mir6715	7mer-m8	ARSA	322	55	61	55	61	78433	x	7mer-m8	322	NA	0	Mir-6715	>CAAACCA	>TGGTTTG	0.9791961312294006
Mir6715	7mer-m8	TSPYL1	446	376	382	376	382	18681704	x	7mer-m8	446	NA	0	Mir-6715	>CAAACCA	>TGGTTTG	0.9791961312294006
Mir6715	7mer-m8	PRR7	359	149	155	149	155	6306249	x	7mer-m8	359	NA	0	Mir-6715	>CAAACCA	>TGGTTTG	0.9791961312294006
Mir6715	7mer-m8	ZFYVE28	404	542	548	542	548	11117300	x	7mer-m8	404	NA	0	Mir-6715	>CAAACCA	>TGGTTTG	0.9791961312294006
Mir6715	7mer-m8	SERPINA5	442	407	413	407	413	18386691	x	7mer-m8	442	NA	0	Mir-6715	>CAAACCA	>TGGTTTG	0.9791961312294006
Mir6715	7mer-m8	TRAIP	532	79	85	79	85	28181824	x	7mer-m8	532	NA	0	Mir-6715	>CAAACCA	>TGGTTTG	0.9791961312294006
Mir6715	7mer-m8	DGAT2L6	331	360	366	360	366	2296089	x	7mer-m8	331	NA	0	Mir-6715	>CAAACCA	>TGGTTTG	0.9791961312294006
Mir6715	7mer-m8	ZNF579	467	39	45	39	45	20486349	x	7mer-m8	467	NA	0	Mir-6715	>CAAACCA	>TGGTTTG	0.9791961312294006
Mir6715	7mer-m8	GRB10	530	143	149	143	149	27349316	x	7mer-m8	530	NA	0	Mir-6715	>CAAACCA	>TGGTTTG	0.9791961312294006
Mir6715	7mer-m8	PHF3	522	109	115	109	115	26038293	x	7mer-m8	522	NA	0	Mir-6715	>CAAACCA	>TGGTTTG	0.9791961312294006
Mir6715	7mer-m8	PPCS	522	325	331	325	331	25960200	x	7mer-m8	522	NA	0	Mir-6715	>CAAACCA	>TGGTTTG	0.9791961312294006
Mir6715	7mer-m8	BECN1	513	41	47	41	47	24417469	x	7mer-m8	513	NA	0	Mir-6715	>CAAACCA	>TGGTTTG	0.9791961312294006
Mir6715	7mer-m8	TTC21B	356	440	446	440	446	5217628	x	7mer-m8	356	NA	0	Mir-6715	>CAAACCA	>TGGTTTG	0.9791961312294006
Mir6715	7mer-m8	BUB3	509	201	207	201	207	23775038	x	7mer-m8	509	NA	0	Mir-6715	>CAAACCA	>TGGTTTG	0.9791961312294006
Mir6715	7mer-m8	DOCK9	404	689	695	689	695	11070814	x	7mer-m8	404	NA	0	Mir-6715	>CAAACCA	>TGGTTTG	0.9791961312294006
Mir6715	7mer-m8	B3GALNT2	531	684	690	684	690	27888109	x	7mer-m8	531	NA	0	Mir-6715	>CAAACCA	>TGGTTTG	0.9791961312294006
Mir6715	7mer-m8	COX6A1	486	39	45	39	45	23359030	x	7mer-m8	486	NA	0	Mir-6715	>CAAACCA	>TGGTTTG	0.9791961312294006
Mir6715	7mer-m8	CD274	519	117	123	117	123	25897024	x	7mer-m8	519	NA	0	Mir-6715	>CAAACCA	>TGGTTTG	0.9791961312294006
Mir6715	7mer-m8	CDK20	407	321	327	321	327	11499681	x	7mer-m8	407	NA	0	Mir-6715	>CAAACCA	>TGGTTTG	0.9791961312294006
Mir6715	7mer-m8	PRORP	345	133	139	133	139	2861707	x	7mer-m8	345	NA	0	Mir-6715	>CAAACCA	>TGGTTTG	0.9791961312294006
Mir6715	7mer-m8	HHEX	530	842	848	842	848	27486806	x	7mer-m8	530	NA	0	Mir-6715	>CAAACCA	>TGGTTTG	0.9791961312294006
Mir6715	7mer-m8	CRLS1	417	777	783	777	783	12477844	x	7mer-m8	417	NA	0	Mir-6715	>CAAACCA	>TGGTTTG	0.9791961312294006
Mir6715	7mer-m8	SPDYA	525	945	951	945	951	26926632	x	7mer-m8	525	NA	0	Mir-6715	>CAAACCA	>TGGTTTG	0.9791961312294006
Mir6715	7mer-m8	PLIN2	548	304	310	304	310	29930851	x	7mer-m8	548	NA	0	Mir-6715	>CAAACCA	>TGGTTTG	0.9791961312294006
Mir6715	7mer-m8	HAND1	538	306	312	306	312	29539143	x	7mer-m8	538	NA	0	Mir-6715	>CAAACCA	>TGGTTTG	0.9791961312294006
Mir6715	7mer-m8	CRB1	366	29	35	29	35	7097052	x	7mer-m8	366	NA	0	Mir-6715	>CAAACCA	>TGGTTTG	0.9791961312294006
Mir6715	7mer-m8	SRSF5	419	490	496	490	496	12699023	x	7mer-m8	419	NA	0	Mir-6715	>CAAACCA	>TGGTTTG	0.9791961312294006
Mir6715	7mer-m8	RBFA	522	240	246	240	246	26180598	x	7mer-m8	522	NA	0	Mir-6715	>CAAACCA	>TGGTTTG	0.9791961312294006
Mir6715	7mer-m8	MATN2	538	135	141	135	141	29755357	x	7mer-m8	538	NA	0	Mir-6715	>CAAACCA	>TGGTTTG	0.9791961312294006
Mir6715	7mer-m8	AANAT	394	161	167	161	167	9647551	x	7mer-m8	394	NA	0	Mir-6715	>CAAACCA	>TGGTTTG	0.9791961312294006
Mir6715	7mer-m8	PARG	420	557	563	557	563	13413882	x	7mer-m8	420	NA	0	Mir-6715	>CAAACCA	>TGGTTTG	0.9791961312294006
Mir6715	7mer-m8	SESN3	515	339	345	339	345	25256197	x	7mer-m8	515	NA	0	Mir-6715	>CAAACCA	>TGGTTTG	0.9791961312294006
Mir6715	7mer-m8	PRR14L	553	740	746	740	746	30937182	x	7mer-m8	553	NA	0	Mir-6715	>CAAACCA	>TGGTTTG	0.9791961312294006
Mir6715	7mer-m8	GLB1L2	468	936	942	936	942	20816384	x	7mer-m8	468	NA	0	Mir-6715	>CAAACCA	>TGGTTTG	0.9791961312294006
Mir6715	7mer-m8	DIRAS2	485	361	367	361	367	22886181	x	7mer-m8	485	NA	0	Mir-6715	>CAAACCA	>TGGTTTG	0.9791961312294006
Mir6715	7mer-m8	MAF1	417	484	490	484	490	12582661	x	7mer-m8	417	NA	0	Mir-6715	>CAAACCA	>TGGTTTG	0.9791961312294006
Mir6715	7mer-m8	TMSB10	359	184	190	184	190	6294581	x	7mer-m8	359	NA	0	Mir-6715	>CAAACCA	>TGGTTTG	0.9791961312294006
Mir6715	7mer-m8	MRPL4	467	97	103	97	103	20331118	x	7mer-m8	467	NA	0	Mir-6715	>CAAACCA	>TGGTTTG	0.9791961312294006
Mir6715	7mer-m8	SHOX2	398	124	130	124	130	10186948	x	7mer-m8	398	NA	0	Mir-6715	>CAAACCA	>TGGTTTG	0.9791961312294006
Mir6715	7mer-m8	MB21D2	425	638	644	638	644	14052419	x	7mer-m8	425	NA	0	Mir-6715	>CAAACCA	>TGGTTTG	0.9791961312294006
Mir6715	7mer-m8	SPRING1	509	460	466	460	466	23742284	x	7mer-m8	509	NA	0	Mir-6715	>CAAACCA	>TGGTTTG	0.9791961312294006
Mir6715	7mer-m8	ESPN	537	236	242	236	242	29166943	x	7mer-m8	537	NA	0	Mir-6715	>CAAACCA	>TGGTTTG	0.9791961312294006
Mir6715	7mer-m8	ST6GALNAC5	385	176	182	176	182	8670433	x	7mer-m8	385	NA	0	Mir-6715	>CAAACCA	>TGGTTTG	0.9791961312294006
Mir6715	7mer-m8	COG8	522	85	91	85	91	26271525	x	7mer-m8	522	NA	0	Mir-6715	>CAAACCA	>TGGTTTG	0.9791961312294006
Mir6715	7mer-m8	FFAR2	530	664	670	664	670	27522857	x	7mer-m8	530	NA	0	Mir-6715	>CAAACCA	>TGGTTTG	0.9791961312294006
Mir6715	7mer-m8	SPIDR	531	28	34	28	34	27888861	x	7mer-m8	531	NA	0	Mir-6715	>CAAACCA	>TGGTTTG	0.9791961312294006
Mir6715	7mer-m8	MECP2	404	103	109	103	109	11265747	x	7mer-m8	404	NA	0	Mir-6715	>CAAACCA	>TGGTTTG	0.9791961312294006
Mir6715	7mer-m8	CCDC148	333	196	202	196	202	2373375	x	7mer-m8	333	NA	0	Mir-6715	>CAAACCA	>TGGTTTG	0.9791961312294006
Mir6715	7mer-m8	HSPB8	404	408	414	408	414	10963608	x	7mer-m8	404	NA	0	Mir-6715	>CAAACCA	>TGGTTTG	0.9791961312294006
Mir6715	7mer-m8	SUPT4H1	548	186	192	186	192	30082314	x	7mer-m8	548	NA	0	Mir-6715	>CAAACCA	>TGGTTTG	0.9791961312294006
Mir6715	7mer-m8	MIEF2	404	350	356	350	356	11142843	x	7mer-m8	404	NA	0	Mir-6715	>CAAACCA	>TGGTTTG	0.9791961312294006
Mir6715	7mer-m8	SPTSSB	326	694	700	694	700	675251	x	7mer-m8	326	NA	0	Mir-6715	>CAAACCA	>TGGTTTG	0.9791961312294006
Mir6715	7mer-m8	CNDP1	331	367	373	367	373	2163168	x	7mer-m8	331	NA	0	Mir-6715	>CAAACCA	>TGGTTTG	0.9791961312294006
Mir6715	7mer-m8	RPA2	553	415	421	415	421	30696541	x	7mer-m8	553	NA	0	Mir-6715	>CAAACCA	>TGGTTTG	0.9791961312294006
Mir6715	7mer-m8	C17H17ORF58	442	773	779	773	779	18653483	x	7mer-m8	442	NA	0	Mir-6715	>CAAACCA	>TGGTTTG	0.9791961312294006
Mir6715	7mer-m8	LRRC42	531	273	279	273	279	27594528	x	7mer-m8	531	NA	0	Mir-6715	>CAAACCA	>TGGTTTG	0.9791961312294006
Mir6715	7mer-m8	PLEKHG6	357	18	24	18	24	5436063	x	7mer-m8	357	NA	0	Mir-6715	>CAAACCA	>TGGTTTG	0.9791961312294006
Mir6715	7mer-m8	OVCH2	420	76	82	76	82	13267612	x	7mer-m8	420	NA	0	Mir-6715	>CAAACCA	>TGGTTTG	0.9791961312294006
Mir6715	7mer-m8	WDR89	531	342	348	342	348	27623350	x	7mer-m8	531	NA	0	Mir-6715	>CAAACCA	>TGGTTTG	0.9791961312294006
Mir6715	7mer-m8	TRAPPC1	404	70	76	70	76	11141398	x	7mer-m8	404	NA	0	Mir-6715	>CAAACCA	>TGGTTTG	0.9791961312294006
Mir6715	7mer-m8	PHF12	538	825	831	825	831	29790042	x	7mer-m8	538	NA	0	Mir-6715	>CAAACCA	>TGGTTTG	0.9791961312294006
Mir6715	7mer-m8	SNAI2	533	636	642	636	642	28436589	x	7mer-m8	533	NA	0	Mir-6715	>CAAACCA	>TGGTTTG	0.9791961312294006
Mir6715	7mer-m8	NEK2	398	126	132	126	132	10061952	x	7mer-m8	398	NA	0	Mir-6715	>CAAACCA	>TGGTTTG	0.9791961312294006
Mir6715	7mer-m8	TRIM6	366	539	545	539	545	6736966	x	7mer-m8	366	NA	0	Mir-6715	>CAAACCA	>TGGTTTG	0.9791961312294006
Mir6715	7mer-m8	TMEM37	467	911	917	911	917	20552405	x	7mer-m8	467	NA	0	Mir-6715	>CAAACCA	>TGGTTTG	0.9791961312294006
Mir6715	7mer-m8	DEPDC1B	346	449	455	449	455	3270878	x	7mer-m8	346	NA	0	Mir-6715	>CAAACCA	>TGGTTTG	0.9791961312294006
Mir6715	7mer-m8	DUSP10	351	535	541	535	541	4401237	x	7mer-m8	351	NA	0	Mir-6715	>CAAACCA	>TGGTTTG	0.9791961312294006
Mir6715	7mer-m8	HSF2	357	652	658	652	658	5511555	x	7mer-m8	357	NA	0	Mir-6715	>CAAACCA	>TGGTTTG	0.9791961312294006
Mir6715	7mer-m8	CCDC38	447	331	337	331	337	19304699	x	7mer-m8	447	NA	0	Mir-6715	>CAAACCA	>TGGTTTG	0.9791961312294006
Mir6715	7mer-m8	RYR3	359	343	349	343	349	6184693	x	7mer-m8	359	NA	0	Mir-6715	>CAAACCA	>TGGTTTG	0.9791961312294006
Mir6715	7mer-m8	ST13	350	167	173	167	173	4122906	x	7mer-m8	350	NA	0	Mir-6715	>CAAACCA	>TGGTTTG	0.9791961312294006
Mir6715	7mer-m8	C5H9ORF85	515	566	572	566	572	25158028	x	7mer-m8	515	NA	0	Mir-6715	>CAAACCA	>TGGTTTG	0.9791961312294006
Mir6715	7mer-m8	GLRA3	447	76	82	76	82	19095097	x	7mer-m8	447	NA	0	Mir-6715	>CAAACCA	>TGGTTTG	0.9791961312294006
Mir6715	7mer-m8	TUBAL3	330	66	72	66	72	1617709	x	7mer-m8	330	NA	0	Mir-6715	>CAAACCA	>TGGTTTG	0.9791961312294006
Mir6715	7mer-m8	EMX2	538	711	717	711	717	29742944	x	7mer-m8	538	NA	0	Mir-6715	>CAAACCA	>TGGTTTG	0.9791961312294006
Mir6715	7mer-m8	LARGE1	548	98	104	98	104	29994135	x	7mer-m8	548	NA	0	Mir-6715	>CAAACCA	>TGGTTTG	0.9791961312294006
Mir6715	7mer-m8	MYO19	322	352	358	352	358	312831	x	7mer-m8	322	NA	0	Mir-6715	>CAAACCA	>TGGTTTG	0.9791961312294006
Mir6715	7mer-m8	TTLL4	468	292	298	292	298	20973779	x	7mer-m8	468	NA	0	Mir-6715	>CAAACCA	>TGGTTTG	0.9791961312294006
Mir6715	7mer-m8	RBM18	467	245	251	245	251	20376775	x	7mer-m8	467	NA	0	Mir-6715	>CAAACCA	>TGGTTTG	0.9791961312294006
Mir6715	7mer-m8	PARP2	351	90	96	90	96	4459140	x	7mer-m8	351	NA	0	Mir-6715	>CAAACCA	>TGGTTTG	0.9791961312294006
Mir6715	7mer-m8	P2RY12	345	915	921	915	921	2774171	x	7mer-m8	345	NA	0	Mir-6715	>CAAACCA	>TGGTTTG	0.9791961312294006
Mir6715	7mer-m8	PLPPR2	359	822	828	822	828	6100218	x	7mer-m8	359	NA	0	Mir-6715	>CAAACCA	>TGGTTTG	0.9791961312294006
Mir6715	7mer-m8	KRT23	510	259	265	259	265	23975862	x	7mer-m8	510	NA	0	Mir-6715	>CAAACCA	>TGGTTTG	0.9791961312294006
Mir6715	7mer-m8	SEC11A	538	118	124	118	124	29503325	x	7mer-m8	538	NA	0	Mir-6715	>CAAACCA	>TGGTTTG	0.9791961312294006
Mir6715	7mer-m8	CHURC1	356	59	65	59	65	4873570	x	7mer-m8	356	NA	0	Mir-6715	>CAAACCA	>TGGTTTG	0.9791961312294006
Mir6715	7mer-m8	UNC93A	330	217	223	217	223	1589690	x	7mer-m8	330	NA	0	Mir-6715	>CAAACCA	>TGGTTTG	0.9791961312294006
Mir6715	7mer-m8	GLDC	524	445	451	445	451	26486563	x	7mer-m8	524	NA	0	Mir-6715	>CAAACCA	>TGGTTTG	0.9791961312294006
Mir6715	7mer-m8	CD1H11ORF96	330	312	318	312	318	1719164	x	7mer-m8	330	NA	0	Mir-6715	>CAAACCA	>TGGTTTG	0.9791961312294006
Mir6715	7mer-m8	U2AF1	350	82	88	82	88	4351436	x	7mer-m8	350	NA	0	Mir-6715	>CAAACCA	>TGGTTTG	0.9791961312294006
Mir6715	7mer-m8	SFRP2	482	343	349	343	349	22397590	x	7mer-m8	482	NA	0	Mir-6715	>CAAACCA	>TGGTTTG	0.9791961312294006
Mir6715	7mer-m8	ABI3	366	86	92	86	92	7044431	x	7mer-m8	366	NA	0	Mir-6715	>CAAACCA	>TGGTTTG	0.9791961312294006
Mir6715	7mer-m8	AGTR1	486	687	693	687	693	23305360	x	7mer-m8	486	NA	0	Mir-6715	>CAAACCA	>TGGTTTG	0.9791961312294006
Mir6715	7mer-m8	ANXA9	509	141	147	141	147	23534370	x	7mer-m8	509	NA	0	Mir-6715	>CAAACCA	>TGGTTTG	0.9791961312294006
Mir6715	7mer-m8	SLC22A1	553	180	186	180	186	30622586	x	7mer-m8	553	NA	0	Mir-6715	>CAAACCA	>TGGTTTG	0.9791961312294006
Mir6715	7mer-m8	AHR	425	244	250	244	250	14085145	x	7mer-m8	425	NA	0	Mir-6715	>CAAACCA	>TGGTTTG	0.9791961312294006
Mir6715	7mer-m8	DBF4	442	80	86	80	86	18376444	x	7mer-m8	442	NA	0	Mir-6715	>CAAACCA	>TGGTTTG	0.9791961312294006
Mir6715	7mer-m8	GJD4	482	339	345	339	345	22333472	x	7mer-m8	482	NA	0	Mir-6715	>CAAACCA	>TGGTTTG	0.9791961312294006
Mir6715	7mer-m8	RWDD4	407	618	624	618	624	11398761	x	7mer-m8	407	NA	0	Mir-6715	>CAAACCA	>TGGTTTG	0.9791961312294006
Mir6715	7mer-m8	DMPK	425	351	357	351	357	14259745	x	7mer-m8	425	NA	0	Mir-6715	>CAAACCA	>TGGTTTG	0.9791961312294006
Mir6715	7mer-m8	PAQR6	398	242	248	242	248	10069103	x	7mer-m8	398	NA	0	Mir-6715	>CAAACCA	>TGGTTTG	0.9791961312294006
Mir6715	7mer-m8	ARIH2	446	50	56	50	56	18981136	x	7mer-m8	446	NA	0	Mir-6715	>CAAACCA	>TGGTTTG	0.9791961312294006
Mir6715	7mer-m8	TMEM39B	513	70	76	70	76	24482518	x	7mer-m8	513	NA	0	Mir-6715	>CAAACCA	>TGGTTTG	0.9791961312294006
Mir6715	7mer-m8	AKAP11	396	793	799	793	799	9995854	x	7mer-m8	396	NA	0	Mir-6715	>CAAACCA	>TGGTTTG	0.9791961312294006
Mir6715	7mer-m8	DIPK1A	362	493	499	493	499	6383851	x	7mer-m8	362	NA	0	Mir-6715	>CAAACCA	>TGGTTTG	0.9791961312294006
Mir6715	7mer-m8	ANKS4B	417	75	81	75	81	12669688	x	7mer-m8	417	NA	0	Mir-6715	>CAAACCA	>TGGTTTG	0.9791961312294006
Mir6715	7mer-m8	SYCE3	419	220	226	220	226	12955539	x	7mer-m8	419	NA	0	Mir-6715	>CAAACCA	>TGGTTTG	0.9791961312294006
Mir6715	7mer-m8	HYAL2	420	232	238	232	238	13332948	x	7mer-m8	420	NA	0	Mir-6715	>CAAACCA	>TGGTTTG	0.9791961312294006
Mir6715	7mer-m8	GNL3L	467	69	75	69	75	20671294	x	7mer-m8	467	NA	0	Mir-6715	>CAAACCA	>TGGTTTG	0.9791961312294006
Mir6715	7mer-m8	KDM4C	515	104	110	104	110	25105867	x	7mer-m8	515	NA	0	Mir-6715	>CAAACCA	>TGGTTTG	0.9791961312294006
Mir6715	7mer-m8	OPTC	331	42	48	42	48	1921601	x	7mer-m8	331	NA	0	Mir-6715	>CAAACCA	>TGGTTTG	0.9791961312294006
Mir6715	7mer-m8	DLD	330	217	223	217	223	1507400	x	7mer-m8	330	NA	0	Mir-6715	>CAAACCA	>TGGTTTG	0.9791961312294006
Mir6715	7mer-m8	COL6A3	356	236	242	236	242	5214386	x	7mer-m8	356	NA	0	Mir-6715	>CAAACCA	>TGGTTTG	0.9791961312294006
Mir6715	7mer-m8	SCP2	447	222	228	222	228	19356502	x	7mer-m8	447	NA	0	Mir-6715	>CAAACCA	>TGGTTTG	0.9791961312294006
Mir6715	7mer-m8	ISL1	532	511	517	511	517	28014403	x	7mer-m8	532	NA	0	Mir-6715	>CAAACCA	>TGGTTTG	0.9791961312294006
Mir6715	7mer-m8	ZXDC	482	132	138	132	138	22435617	x	7mer-m8	482	NA	0	Mir-6715	>CAAACCA	>TGGTTTG	0.9791961312294006
Mir6715	7mer-m8	KCTD8	524	405	411	405	411	26458229	x	7mer-m8	524	NA	0	Mir-6715	>CAAACCA	>TGGTTTG	0.9791961312294006
Mir6715	7mer-m8	SAMD11	467	246	252	246	252	20485424	x	7mer-m8	467	NA	0	Mir-6715	>CAAACCA	>TGGTTTG	0.9791961312294006
Mir6715	7mer-m8	PAM	522	77	83	77	83	25996340	x	7mer-m8	522	NA	0	Mir-6715	>CAAACCA	>TGGTTTG	0.9791961312294006
Mir6715	7mer-m8	NEIL2	537	327	333	327	333	29208253	x	7mer-m8	537	NA	0	Mir-6715	>CAAACCA	>TGGTTTG	0.9791961312294006
Mir6715	7mer-m8	CMTM8	519	149	155	149	155	25861021	x	7mer-m8	519	NA	0	Mir-6715	>CAAACCA	>TGGTTTG	0.9791961312294006
Mir6715	7mer-m8	MARCHF3	359	409	415	409	415	6321775	x	7mer-m8	359	NA	0	Mir-6715	>CAAACCA	>TGGTTTG	0.9791961312294006
Mir6715	7mer-m8	PPIB	330	224	230	224	230	1597466	x	7mer-m8	330	NA	0	Mir-6715	>CAAACCA	>TGGTTTG	0.9791961312294006
Mir6715	7mer-m8	OPN3	467	624	630	624	630	20341010	x	7mer-m8	467	NA	0	Mir-6715	>CAAACCA	>TGGTTTG	0.9791961312294006
Mir6715	7mer-m8	NHERF2	486	551	557	551	557	23104277	x	7mer-m8	486	NA	0	Mir-6715	>CAAACCA	>TGGTTTG	0.9791961312294006
Mir6715	7mer-m8	BCOR	530	395	401	395	401	27573903	x	7mer-m8	530	NA	0	Mir-6715	>CAAACCA	>TGGTTTG	0.9791961312294006
Mir6715	7mer-m8	SPP1	550	183	189	183	189	30441912	x	7mer-m8	550	NA	0	Mir-6715	>CAAACCA	>TGGTTTG	0.9791961312294006
Mir6715	7mer-m8	RAB27B	330	82	88	82	88	1746759	x	7mer-m8	330	NA	0	Mir-6715	>CAAACCA	>TGGTTTG	0.9791961312294006
Mir6715	7mer-m8	KICS2	404	68	74	68	74	11193071	x	7mer-m8	404	NA	0	Mir-6715	>CAAACCA	>TGGTTTG	0.9791961312294006
Mir6715	7mer-m8	PKN3	462	250	256	250	256	20027821	x	7mer-m8	462	NA	0	Mir-6715	>CAAACCA	>TGGTTTG	0.9791961312294006
Mir6715	7mer-m8	FAM78B	538	108	114	108	114	29468988	x	7mer-m8	538	NA	0	Mir-6715	>CAAACCA	>TGGTTTG	0.9791961312294006
Mir6715	7mer-m8	EVA1C	331	68	74	68	74	2001875	x	7mer-m8	331	NA	0	Mir-6715	>CAAACCA	>TGGTTTG	0.9791961312294006
Mir6715	7mer-m8	UGGT2	350	151	157	151	157	4269421	x	7mer-m8	350	NA	0	Mir-6715	>CAAACCA	>TGGTTTG	0.9791961312294006
Mir6715	7mer-m8	EFNA3	331	531	537	531	537	1911831	x	7mer-m8	331	NA	0	Mir-6715	>CAAACCA	>TGGTTTG	0.9791961312294006
Mir6715	7mer-m8	CTNS	462	345	351	345	351	20113108	x	7mer-m8	462	NA	0	Mir-6715	>CAAACCA	>TGGTTTG	0.9791961312294006
Mir6715	7mer-m8	PRKAG3	447	99	105	99	105	19183899	x	7mer-m8	447	NA	0	Mir-6715	>CAAACCA	>TGGTTTG	0.9791961312294006
Mir6715	7mer-m8	AKAP7	462	807	813	807	813	19952276	x	7mer-m8	462	NA	0	Mir-6715	>CAAACCA	>TGGTTTG	0.9791961312294006
Mir6715	7mer-m8	URB2	420	277	283	277	283	13417878	x	7mer-m8	420	NA	0	Mir-6715	>CAAACCA	>TGGTTTG	0.9791961312294006
Mir6715	7mer-m8	CHIT1	440	201	207	201	207	18186029	x	7mer-m8	440	NA	0	Mir-6715	>CAAACCA	>TGGTTTG	0.9791961312294006
Mir6715	7mer-m8	VGLL4	510	36	42	36	42	24302955	x	7mer-m8	510	NA	0	Mir-6715	>CAAACCA	>TGGTTTG	0.9791961312294006
Mir6715	7mer-m8	CEP63	467	172	178	172	178	20644020	x	7mer-m8	467	NA	0	Mir-6715	>CAAACCA	>TGGTTTG	0.9791961312294006
Mir6715	7mer-m8	KIF9	440	380	386	380	386	18199568	x	7mer-m8	440	NA	0	Mir-6715	>CAAACCA	>TGGTTTG	0.9791961312294006
Mir6715	7mer-m8	P2RX4	485	106	112	106	112	22588656	x	7mer-m8	485	NA	0	Mir-6715	>CAAACCA	>TGGTTTG	0.9791961312294006
Mir6715	7mer-m8	CASP9	333	312	318	312	318	2389838	x	7mer-m8	333	NA	0	Mir-6715	>CAAACCA	>TGGTTTG	0.9791961312294006
Mir6715	7mer-m8	IDO2	357	320	326	320	326	5458771	x	7mer-m8	357	NA	0	Mir-6715	>CAAACCA	>TGGTTTG	0.9791961312294006
Mir6715	7mer-m8	GLP2R	467	835	841	835	841	20441345	x	7mer-m8	467	NA	0	Mir-6715	>CAAACCA	>TGGTTTG	0.9791961312294006
Mir6715	7mer-m8	EPHA4	482	152	158	152	158	22131970	x	7mer-m8	482	NA	0	Mir-6715	>CAAACCA	>TGGTTTG	0.9791961312294006
Mir6715	7mer-m8	RAPGEF4	345	23	29	23	29	2938307	x	7mer-m8	345	NA	0	Mir-6715	>CAAACCA	>TGGTTTG	0.9791961312294006
Mir6715	7mer-m8	AMT	359	146	152	146	152	6216577	x	7mer-m8	359	NA	0	Mir-6715	>CAAACCA	>TGGTTTG	0.9791961312294006
Mir6715	7mer-m8	ARID3A	357	354	360	354	360	5585646	x	7mer-m8	357	NA	0	Mir-6715	>CAAACCA	>TGGTTTG	0.9791961312294006
Mir6715	7mer-m8	RGS17	346	432	438	432	438	3460295	x	7mer-m8	346	NA	0	Mir-6715	>CAAACCA	>TGGTTTG	0.9791961312294006
Mir6715	7mer-m8	OMG	514	84	90	84	90	24883100	x	7mer-m8	514	NA	0	Mir-6715	>CAAACCA	>TGGTTTG	0.9791961312294006
Mir6715	7mer-m8	C3H1ORF94	537	53	59	53	59	29159135	x	7mer-m8	537	NA	0	Mir-6715	>CAAACCA	>TGGTTTG	0.9791961312294006
Mir6715	7mer-m8	MMADHC	326	130	136	130	136	771430	x	7mer-m8	326	NA	0	Mir-6715	>CAAACCA	>TGGTTTG	0.9791961312294006
Mir6715	7mer-m8	SLC15A1	537	68	74	68	74	29129383	x	7mer-m8	537	NA	0	Mir-6715	>CAAACCA	>TGGTTTG	0.9791961312294006
Mir6715	7mer-m8	DDX56	419	181	187	181	187	12847124	x	7mer-m8	419	NA	0	Mir-6715	>CAAACCA	>TGGTTTG	0.9791961312294006
Mir6715	7mer-m8	YIPF1	538	233	239	233	239	29482902	x	7mer-m8	538	NA	0	Mir-6715	>CAAACCA	>TGGTTTG	0.9791961312294006
Mir6715	7mer-m8	LAMTOR1	331	503	509	503	509	2062490	x	7mer-m8	331	NA	0	Mir-6715	>CAAACCA	>TGGTTTG	0.9791961312294006
Mir6715	7mer-m8	MAP3K7CL	345	732	738	732	738	2778188	x	7mer-m8	345	NA	0	Mir-6715	>CAAACCA	>TGGTTTG	0.9791961312294006
Mir6715	7mer-m8	TXNDC16	394	51	57	51	57	9539744	x	7mer-m8	394	NA	0	Mir-6715	>CAAACCA	>TGGTTTG	0.9791961312294006
Mir6715	7mer-m8	ANKRD45	425	467	473	467	473	13967481	x	7mer-m8	425	NA	0	Mir-6715	>CAAACCA	>TGGTTTG	0.9791961312294006
Mir6715	7mer-m8	GDI1	510	180	186	180	186	24320358	x	7mer-m8	510	NA	0	Mir-6715	>CAAACCA	>TGGTTTG	0.9791961312294006
Mir6715	7mer-m8	B3GNTL1	440	312	318	312	318	18145291	x	7mer-m8	440	NA	0	Mir-6715	>CAAACCA	>TGGTTTG	0.9791961312294006
Mir6715	7mer-m8	NEIL2	538	310	316	310	316	29595414	x	7mer-m8	538	NA	0	Mir-6715	>CAAACCA	>TGGTTTG	0.9791961312294006
Mir6715	7mer-m8	SLC9A5	482	522	528	522	528	22354525	x	7mer-m8	482	NA	0	Mir-6715	>CAAACCA	>TGGTTTG	0.9791961312294006
Mir6715	7mer-m8	THADA	513	391	397	391	397	24375930	x	7mer-m8	513	NA	0	Mir-6715	>CAAACCA	>TGGTTTG	0.9791961312294006
Mir6715	7mer-m8	HSD17B14	425	28	34	28	34	14261776	x	7mer-m8	425	NA	0	Mir-6715	>CAAACCA	>TGGTTTG	0.9791961312294006
Mir6715	7mer-m8	P2RX6	515	151	157	151	157	25191958	x	7mer-m8	515	NA	0	Mir-6715	>CAAACCA	>TGGTTTG	0.9791961312294006
Mir6715	7mer-m8	GCSAML	462	168	174	168	174	19910836	x	7mer-m8	462	NA	0	Mir-6715	>CAAACCA	>TGGTTTG	0.9791961312294006
Mir6715	7mer-m8	TARDBP	468	104	110	104	110	20836340	x	7mer-m8	468	NA	0	Mir-6715	>CAAACCA	>TGGTTTG	0.9791961312294006
Mir6715	7mer-m8	UNC93A	417	229	235	229	235	12399493	x	7mer-m8	417	NA	0	Mir-6715	>CAAACCA	>TGGTTTG	0.9791961312294006
Mir6715	7mer-m8	CYB5R3	482	430	436	430	436	22185942	x	7mer-m8	482	NA	0	Mir-6715	>CAAACCA	>TGGTTTG	0.9791961312294006
Mir6715	7mer-m8	CLDN4	474	529	535	529	535	21942544	x	7mer-m8	474	NA	0	Mir-6715	>CAAACCA	>TGGTTTG	0.9791961312294006
Mir6715	7mer-m8	TCEAL1	322	367	373	367	373	455183	x	7mer-m8	322	NA	0	Mir-6715	>CAAACCA	>TGGTTTG	0.9791961312294006
Mir6715	7mer-m8	MICU3	515	440	446	440	446	25413905	x	7mer-m8	515	NA	0	Mir-6715	>CAAACCA	>TGGTTTG	0.9791961312294006
Mir6715	7mer-m8	NR1D1	385	195	201	195	201	8871746	x	7mer-m8	385	NA	0	Mir-6715	>CAAACCA	>TGGTTTG	0.9791961312294006
Mir6715	7mer-m8	ZCWPW1	362	163	169	163	169	6633880	x	7mer-m8	362	NA	0	Mir-6715	>CAAACCA	>TGGTTTG	0.9791961312294006
Mir6715	7mer-m8	ARF4	553	565	571	565	571	30737666	x	7mer-m8	553	NA	0	Mir-6715	>CAAACCA	>TGGTTTG	0.9791961312294006
Mir6715	7mer-m8	PGBD2	524	34	40	34	40	26431644	x	7mer-m8	524	NA	0	Mir-6715	>CAAACCA	>TGGTTTG	0.9791961312294006
Mir6715	7mer-m8	ACKR3	425	324	330	324	330	13927316	x	7mer-m8	425	NA	0	Mir-6715	>CAAACCA	>TGGTTTG	0.9791961312294006
Mir6715	7mer-m8	SLC45A4	356	717	723	717	723	4954394	x	7mer-m8	356	NA	0	Mir-6715	>CAAACCA	>TGGTTTG	0.9791961312294006
Mir6715	7mer-m8	SF3A2	550	26	32	26	32	30164998	x	7mer-m8	550	NA	0	Mir-6715	>CAAACCA	>TGGTTTG	0.9791961312294006
Mir6715	7mer-m8	STK16	442	349	355	349	355	18472256	x	7mer-m8	442	NA	0	Mir-6715	>CAAACCA	>TGGTTTG	0.9791961312294006
Mir6715	7mer-m8	GTPBP4	330	318	324	318	324	1617546	x	7mer-m8	330	NA	0	Mir-6715	>CAAACCA	>TGGTTTG	0.9791961312294006
Mir6715	7mer-m8	SSBP2	513	436	442	436	442	24389849	x	7mer-m8	513	NA	0	Mir-6715	>CAAACCA	>TGGTTTG	0.9791961312294006
Mir6715	7mer-m8	EXO1	333	230	236	230	236	2559160	x	7mer-m8	333	NA	0	Mir-6715	>CAAACCA	>TGGTTTG	0.9791961312294006
Mir6715	7mer-m8	PRCP	322	80	86	80	86	444679	x	7mer-m8	322	NA	0	Mir-6715	>CAAACCA	>TGGTTTG	0.9791961312294006
Mir6715	7mer-m8	THBS4	366	118	124	118	124	6770780	x	7mer-m8	366	NA	0	Mir-6715	>CAAACCA	>TGGTTTG	0.9791961312294006
Mir6715	7mer-m8	GPS2	513	22	28	22	28	24429211	x	7mer-m8	513	NA	0	Mir-6715	>CAAACCA	>TGGTTTG	0.9791961312294006
Mir6715	7mer-m8	ATG4C	462	518	524	518	524	20081236	x	7mer-m8	462	NA	0	Mir-6715	>CAAACCA	>TGGTTTG	0.9791961312294006
Mir6715	7mer-m8	KIAA2012	510	101	107	101	107	24001426	x	7mer-m8	510	NA	0	Mir-6715	>CAAACCA	>TGGTTTG	0.9791961312294006
Mir6715	7mer-m8	TIMM10	366	162	168	162	168	6815812	x	7mer-m8	366	NA	0	Mir-6715	>CAAACCA	>TGGTTTG	0.9791961312294006
Mir6715	7mer-m8	VGF	522	229	235	229	235	26316015	x	7mer-m8	522	NA	0	Mir-6715	>CAAACCA	>TGGTTTG	0.9791961312294006
Mir6715	7mer-m8	AVEN	474	378	384	378	384	21659386	x	7mer-m8	474	NA	0	Mir-6715	>CAAACCA	>TGGTTTG	0.9791961312294006
Mir6715	7mer-m8	COA7	474	527	533	527	533	21693925	x	7mer-m8	474	NA	0	Mir-6715	>CAAACCA	>TGGTTTG	0.9791961312294006
Mir6715	7mer-m8	CLDN23	522	142	148	142	148	25991681	x	7mer-m8	522	NA	0	Mir-6715	>CAAACCA	>TGGTTTG	0.9791961312294006
Mir6715	7mer-m8	CDH15	519	193	199	193	199	25521781	x	7mer-m8	519	NA	0	Mir-6715	>CAAACCA	>TGGTTTG	0.9791961312294006
Mir6715	7mer-m8	WLS	510	333	339	333	339	23902724	x	7mer-m8	510	NA	0	Mir-6715	>CAAACCA	>TGGTTTG	0.9791961312294006
Mir6715	7mer-m8	UBTD1	531	452	458	452	458	27881468	x	7mer-m8	531	NA	0	Mir-6715	>CAAACCA	>TGGTTTG	0.9791961312294006
Mir6715	7mer-m8	PCDHB4	357	280	286	280	286	5577306	x	7mer-m8	357	NA	0	Mir-6715	>CAAACCA	>TGGTTTG	0.9791961312294006
Mir6715	7mer-m8	XRCC1	467	70	76	70	76	20494158	x	7mer-m8	467	NA	0	Mir-6715	>CAAACCA	>TGGTTTG	0.9791961312294006
Mir6715	7mer-m8	SPACA9	440	347	353	347	353	18045464	x	7mer-m8	440	NA	0	Mir-6715	>CAAACCA	>TGGTTTG	0.9791961312294006
Mir6715	7mer-m8	P2RY11	486	154	160	154	160	23277224	x	7mer-m8	486	NA	0	Mir-6715	>CAAACCA	>TGGTTTG	0.9791961312294006
Mir6715	7mer-m8	SREK1	425	263	269	263	269	14005624	x	7mer-m8	425	NA	0	Mir-6715	>CAAACCA	>TGGTTTG	0.9791961312294006
Mir6715	7mer-m8	HSF2	514	624	630	624	630	25018507	x	7mer-m8	514	NA	0	Mir-6715	>CAAACCA	>TGGTTTG	0.9791961312294006
Mir6715	7mer-m8	ZNF865	351	408	414	408	414	4793465	x	7mer-m8	351	NA	0	Mir-6715	>CAAACCA	>TGGTTTG	0.9791961312294006
Mir6715	7mer-m8	C1H1ORF141	548	254	260	254	260	29840914	x	7mer-m8	548	NA	0	Mir-6715	>CAAACCA	>TGGTTTG	0.9791961312294006
Mir6715	7mer-m8	CNRIP1	446	786	792	786	792	18822804	x	7mer-m8	446	NA	0	Mir-6715	>CAAACCA	>TGGTTTG	0.9791961312294006
Mir6715	7mer-m8	RBP7	474	83	89	83	89	21678613	x	7mer-m8	474	NA	0	Mir-6715	>CAAACCA	>TGGTTTG	0.9791961312294006
Mir6715	7mer-m8	TRAPPC1	322	80	86	80	86	322985	x	7mer-m8	322	NA	0	Mir-6715	>CAAACCA	>TGGTTTG	0.9791961312294006
Mir6715	7mer-m8	COL5A3	474	599	605	599	605	21746028	x	7mer-m8	474	NA	0	Mir-6715	>CAAACCA	>TGGTTTG	0.9791961312294006
Mir6715	7mer-m8	TSPYL1	446	694	700	694	700	18681705	x	7mer-m8	446	NA	0	Mir-6715	>CAAACCA	>TGGTTTG	0.9791961312294006
Mir6715	7mer-m8	SEC11A	525	123	129	123	129	26796642	x	7mer-m8	525	NA	0	Mir-6715	>CAAACCA	>TGGTTTG	0.9791961312294006
Mir6715	7mer-m8	RPAP1	322	89	95	89	95	176133	x	7mer-m8	322	NA	0	Mir-6715	>CAAACCA	>TGGTTTG	0.9791961312294006
Mir6715	7mer-m8	TAP2	525	165	171	165	171	27106675	x	7mer-m8	525	NA	0	Mir-6715	>CAAACCA	>TGGTTTG	0.9791961312294006
Mir6715	7mer-m8	KCNJ9	447	173	179	173	179	19419858	x	7mer-m8	447	NA	0	Mir-6715	>CAAACCA	>TGGTTTG	0.9791961312294006
Mir6715	7mer-m8	F5	447	183	189	183	189	19408078	x	7mer-m8	447	NA	0	Mir-6715	>CAAACCA	>TGGTTTG	0.9791961312294006
Mir6715	7mer-m8	LIAT1	509	228	234	228	234	23814225	x	7mer-m8	509	NA	0	Mir-6715	>CAAACCA	>TGGTTTG	0.9791961312294006
Mir6715	7mer-m8	CMC4	385	222	228	222	228	9084960	x	7mer-m8	385	NA	0	Mir-6715	>CAAACCA	>TGGTTTG	0.9791961312294006
Mir6715	7mer-m8	GTF2H3	357	565	571	565	571	5570692	x	7mer-m8	357	NA	0	Mir-6715	>CAAACCA	>TGGTTTG	0.9791961312294006
Mir6715	7mer-m8	TLE1	514	363	369	363	369	24720908	x	7mer-m8	514	NA	0	Mir-6715	>CAAACCA	>TGGTTTG	0.9791961312294006
Mir6715	7mer-m8	EPB41	407	271	277	271	277	11407417	x	7mer-m8	407	NA	0	Mir-6715	>CAAACCA	>TGGTTTG	0.9791961312294006
Mir6715	7mer-m8	IL1RL1	468	56	62	56	62	20857641	x	7mer-m8	468	NA	0	Mir-6715	>CAAACCA	>TGGTTTG	0.9791961312294006
Mir6715	7mer-m8	CENPQ	396	90	96	90	96	9899358	x	7mer-m8	396	NA	0	Mir-6715	>CAAACCA	>TGGTTTG	0.9791961312294006
Mir6715	7mer-m8	ARMC10	482	175	181	175	181	22192607	x	7mer-m8	482	NA	0	Mir-6715	>CAAACCA	>TGGTTTG	0.9791961312294006
Mir6715	7mer-m8	HLF	515	106	112	106	112	25284531	x	7mer-m8	515	NA	0	Mir-6715	>CAAACCA	>TGGTTTG	0.9791961312294006
Mir6715	7mer-m8	ZNF416	417	560	566	560	566	12631126	x	7mer-m8	417	NA	0	Mir-6715	>CAAACCA	>TGGTTTG	0.9791961312294006
Mir6715	7mer-m8	CPSF1	357	55	61	55	61	5569032	x	7mer-m8	357	NA	0	Mir-6715	>CAAACCA	>TGGTTTG	0.9791961312294006
Mir6715	7mer-m8	PPM1B	485	617	623	617	623	22862181	x	7mer-m8	485	NA	0	Mir-6715	>CAAACCA	>TGGTTTG	0.9791961312294006
Mir6715	7mer-m8	MIER2	359	696	702	696	702	6112092	x	7mer-m8	359	NA	0	Mir-6715	>CAAACCA	>TGGTTTG	0.9791961312294006
Mir6715	7mer-m8	NPEPL1	356	96	102	96	102	5236075	x	7mer-m8	356	NA	0	Mir-6715	>CAAACCA	>TGGTTTG	0.9791961312294006
Mir6715	7mer-m8	LRRC14	362	205	211	205	211	6562891	x	7mer-m8	362	NA	0	Mir-6715	>CAAACCA	>TGGTTTG	0.9791961312294006
Mir6715	7mer-m8	HSD11B1L	356	654	660	654	660	5185288	x	7mer-m8	356	NA	0	Mir-6715	>CAAACCA	>TGGTTTG	0.9791961312294006
Mir6715	7mer-m8	TUBB3	486	237	243	237	243	23017285	x	7mer-m8	486	NA	0	Mir-6715	>CAAACCA	>TGGTTTG	0.9791961312294006
Mir6715	7mer-m8	AVEN	530	378	384	378	384	27183727	x	7mer-m8	530	NA	0	Mir-6715	>CAAACCA	>TGGTTTG	0.9791961312294006
Mir6715	7mer-m8	IGSF6	514	168	174	168	174	24687577	x	7mer-m8	514	NA	0	Mir-6715	>CAAACCA	>TGGTTTG	0.9791961312294006
Mir6715	7mer-m8	IFT88	548	159	165	159	165	30067992	x	7mer-m8	548	NA	0	Mir-6715	>CAAACCA	>TGGTTTG	0.9791961312294006
Mir6715	7mer-m8	SNRNP40	519	311	317	311	317	25616612	x	7mer-m8	519	NA	0	Mir-6715	>CAAACCA	>TGGTTTG	0.9791961312294006
Mir6715	7mer-m8	NECAB3	326	614	620	614	620	1035734	x	7mer-m8	326	NA	0	Mir-6715	>CAAACCA	>TGGTTTG	0.9791961312294006
Mir6715	7mer-m8	GALNS	394	531	537	531	537	9669374	x	7mer-m8	394	NA	0	Mir-6715	>CAAACCA	>TGGTTTG	0.9791961312294006
Mir6715	7mer-m8	SRRM1	330	422	428	422	428	1651266	x	7mer-m8	330	NA	0	Mir-6715	>CAAACCA	>TGGTTTG	0.9791961312294006
Mir6715	7mer-m8	LRRTM2	396	664	670	664	670	9780998	x	7mer-m8	396	NA	0	Mir-6715	>CAAACCA	>TGGTTTG	0.9791961312294006
Mir6715	7mer-m8	OSTF1	330	110	116	110	116	1764071	x	7mer-m8	330	NA	0	Mir-6715	>CAAACCA	>TGGTTTG	0.9791961312294006
Mir6715	7mer-m8	CSGALNACT2	357	126	132	126	132	5323381	x	7mer-m8	357	NA	0	Mir-6715	>CAAACCA	>TGGTTTG	0.9791961312294006
Mir6715	7mer-m8	CCDC47	419	136	142	136	142	13054209	x	7mer-m8	419	NA	0	Mir-6715	>CAAACCA	>TGGTTTG	0.9791961312294006
Mir6715	7mer-m8	DLX4	366	653	659	653	659	7043822	x	7mer-m8	366	NA	0	Mir-6715	>CAAACCA	>TGGTTTG	0.9791961312294006
Mir6715	7mer-m8	DDX27	509	57	63	57	63	23685621	x	7mer-m8	509	NA	0	Mir-6715	>CAAACCA	>TGGTTTG	0.9791961312294006
Mir6715	7mer-m8	SPHKAP	550	54	60	54	60	30270308	x	7mer-m8	550	NA	0	Mir-6715	>CAAACCA	>TGGTTTG	0.9791961312294006
Mir6715	7mer-m8	AMT	447	170	176	170	176	19140048	x	7mer-m8	447	NA	0	Mir-6715	>CAAACCA	>TGGTTTG	0.9791961312294006
Mir6715	7mer-m8	TRIM24	486	356	362	356	362	23208618	x	7mer-m8	486	NA	0	Mir-6715	>CAAACCA	>TGGTTTG	0.9791961312294006
Mir6715	7mer-m8	HCLS1	417	326	332	326	332	12368265	x	7mer-m8	417	NA	0	Mir-6715	>CAAACCA	>TGGTTTG	0.9791961312294006
Mir6715	7mer-m8	PRCP	538	80	86	80	86	29625644	x	7mer-m8	538	NA	0	Mir-6715	>CAAACCA	>TGGTTTG	0.9791961312294006
Mir6715	7mer-m8	SPACA1	482	44	50	44	50	22266867	x	7mer-m8	482	NA	0	Mir-6715	>CAAACCA	>TGGTTTG	0.9791961312294006
Mir6715	7mer-m8	SRRM1	446	32	38	32	38	18704172	x	7mer-m8	446	NA	0	Mir-6715	>CAAACCA	>TGGTTTG	0.9791961312294006
Mir6715	7mer-m8	MARS2	538	584	590	584	590	29602228	x	7mer-m8	538	NA	0	Mir-6715	>CAAACCA	>TGGTTTG	0.9791961312294006
Mir6715	7mer-m8	UBAP1	425	877	883	877	883	14110084	x	7mer-m8	425	NA	0	Mir-6715	>CAAACCA	>TGGTTTG	0.9791961312294006
Mir6715	7mer-m8	ESAM	420	412	418	412	418	13259146	x	7mer-m8	420	NA	0	Mir-6715	>CAAACCA	>TGGTTTG	0.9791961312294006
Mir6715	7mer-m8	YWHAE	351	510	516	510	516	4803381	x	7mer-m8	351	NA	0	Mir-6715	>CAAACCA	>TGGTTTG	0.9791961312294006
Mir6715	7mer-m8	NKX2-2	486	622	628	622	628	23340678	x	7mer-m8	486	NA	0	Mir-6715	>CAAACCA	>TGGTTTG	0.9791961312294006
Mir6715	7mer-m8	SRSF5	519	371	377	371	377	25694886	x	7mer-m8	519	NA	0	Mir-6715	>CAAACCA	>TGGTTTG	0.9791961312294006
Mir6715	7mer-m8	WIF1	462	684	690	684	690	20042706	x	7mer-m8	462	NA	0	Mir-6715	>CAAACCA	>TGGTTTG	0.9791961312294006
Mir6715	7mer-m8	ST13	532	167	173	167	173	28199547	x	7mer-m8	532	NA	0	Mir-6715	>CAAACCA	>TGGTTTG	0.9791961312294006
Mir6715	7mer-m8	SYS1	514	425	431	425	431	24788322	x	7mer-m8	514	NA	0	Mir-6715	>CAAACCA	>TGGTTTG	0.9791961312294006
Mir6715	7mer-m8	GLT8D1	366	296	302	296	302	7142970	x	7mer-m8	366	NA	0	Mir-6715	>CAAACCA	>TGGTTTG	0.9791961312294006
Mir6715	7mer-m8	NXT1	514	144	150	144	150	24796205	x	7mer-m8	514	NA	0	Mir-6715	>CAAACCA	>TGGTTTG	0.9791961312294006
Mir6715	7mer-m8	EDN2	333	247	253	247	253	2399607	x	7mer-m8	333	NA	0	Mir-6715	>CAAACCA	>TGGTTTG	0.9791961312294006
Mir6715	7mer-m8	LZIC	525	213	219	213	219	26861530	x	7mer-m8	525	NA	0	Mir-6715	>CAAACCA	>TGGTTTG	0.9791961312294006
Mir6715	7mer-m8	SCP2	330	231	237	231	237	1661680	x	7mer-m8	330	NA	0	Mir-6715	>CAAACCA	>TGGTTTG	0.9791961312294006
Mir6715	7mer-m8	SH2D2A	330	411	417	411	417	1856611	x	7mer-m8	330	NA	0	Mir-6715	>CAAACCA	>TGGTTTG	0.9791961312294006
Mir6715	7mer-m8	KRT8	510	46	52	46	52	24024962	x	7mer-m8	510	NA	0	Mir-6715	>CAAACCA	>TGGTTTG	0.9791961312294006
Mir6715	7mer-m8	NKX2-2	322	647	653	647	653	228037	x	7mer-m8	322	NA	0	Mir-6715	>CAAACCA	>TGGTTTG	0.9791961312294006
Mir6715	7mer-m8	KLHL25	531	252	258	252	258	27636218	x	7mer-m8	531	NA	0	Mir-6715	>CAAACCA	>TGGTTTG	0.9791961312294006
Mir6715	7mer-m8	BNIP3	537	394	400	394	400	29343606	x	7mer-m8	537	NA	0	Mir-6715	>CAAACCA	>TGGTTTG	0.9791961312294006
Mir6715	7mer-m8	SSBP2	419	406	412	406	412	12728791	x	7mer-m8	419	NA	0	Mir-6715	>CAAACCA	>TGGTTTG	0.9791961312294006
Mir6715	7mer-m8	ZW10	533	266	272	266	272	28455111	x	7mer-m8	533	NA	0	Mir-6715	>CAAACCA	>TGGTTTG	0.9791961312294006
Mir6715	7mer-m8	ZNF76	417	673	679	673	679	12384118	x	7mer-m8	417	NA	0	Mir-6715	>CAAACCA	>TGGTTTG	0.9791961312294006
Mir6715	7mer-m8	TSPAN7	345	472	478	472	478	3176653	x	7mer-m8	345	NA	0	Mir-6715	>CAAACCA	>TGGTTTG	0.9791961312294006
Mir6715	7mer-m8	SEC11A	330	120	126	120	126	1591577	x	7mer-m8	330	NA	0	Mir-6715	>CAAACCA	>TGGTTTG	0.9791961312294006
Mir6715	7mer-m8	TTC33	514	42	48	42	48	24976237	x	7mer-m8	514	NA	0	Mir-6715	>CAAACCA	>TGGTTTG	0.9791961312294006
Mir6715	7mer-m8	MSRB2	509	335	341	335	341	23633357	x	7mer-m8	509	NA	0	Mir-6715	>CAAACCA	>TGGTTTG	0.9791961312294006
Mir6715	7mer-m8	AGPAT4	417	24	30	24	30	12399039	x	7mer-m8	417	NA	0	Mir-6715	>CAAACCA	>TGGTTTG	0.9791961312294006
Mir6715	7mer-m8	C1QTNF7	548	174	180	174	180	29923409	x	7mer-m8	548	NA	0	Mir-6715	>CAAACCA	>TGGTTTG	0.9791961312294006
Mir6715	7mer-m8	THOC6	524	41	47	41	47	26665918	x	7mer-m8	524	NA	0	Mir-6715	>CAAACCA	>TGGTTTG	0.9791961312294006
Mir6715	7mer-m8	HMMR	550	618	624	618	624	30174529	x	7mer-m8	550	NA	0	Mir-6715	>CAAACCA	>TGGTTTG	0.9791961312294006
Mir6715	7mer-m8	PRR13	359	235	241	235	241	6148572	x	7mer-m8	359	NA	0	Mir-6715	>CAAACCA	>TGGTTTG	0.9791961312294006
Mir6715	7mer-m8	NT5C3B	532	159	165	159	165	28354920	x	7mer-m8	532	NA	0	Mir-6715	>CAAACCA	>TGGTTTG	0.9791961312294006
Mir6715	7mer-m8	SEC31B	482	777	783	777	783	22469802	x	7mer-m8	482	NA	0	Mir-6715	>CAAACCA	>TGGTTTG	0.9791961312294006
Mir6715	7mer-m8	IRF2BPL	474	602	608	602	608	21649336	x	7mer-m8	474	NA	0	Mir-6715	>CAAACCA	>TGGTTTG	0.9791961312294006
Mir6715	7mer-m8	NR4A1	345	158	164	158	164	2889799	x	7mer-m8	345	NA	0	Mir-6715	>CAAACCA	>TGGTTTG	0.9791961312294006
Mir6715	7mer-m8	GRM4	519	645	651	645	651	25599015	x	7mer-m8	519	NA	0	Mir-6715	>CAAACCA	>TGGTTTG	0.9791961312294006
Mir6715	7mer-m8	EGF	345	351	357	351	357	2790336	x	7mer-m8	345	NA	0	Mir-6715	>CAAACCA	>TGGTTTG	0.9791961312294006
Mir6715	7mer-m8	TRPM2	350	165	171	165	171	4351906	x	7mer-m8	350	NA	0	Mir-6715	>CAAACCA	>TGGTTTG	0.9791961312294006
Mir6715	7mer-m8	LRRTM2	519	605	611	605	611	25645605	x	7mer-m8	519	NA	0	Mir-6715	>CAAACCA	>TGGTTTG	0.9791961312294006
Mir6715	7mer-m8	TEP1	514	74	80	74	80	24906180	x	7mer-m8	514	NA	0	Mir-6715	>CAAACCA	>TGGTTTG	0.9791961312294006
Mir6715	7mer-m8	DDIAS	333	166	172	166	172	2585168	x	7mer-m8	333	NA	0	Mir-6715	>CAAACCA	>TGGTTTG	0.9791961312294006
Mir6715	7mer-m8	OLFML3	550	219	225	219	225	30137394	x	7mer-m8	550	NA	0	Mir-6715	>CAAACCA	>TGGTTTG	0.9791961312294006
Mir6715	7mer-m8	SNRNP40	537	269	275	269	275	29160310	x	7mer-m8	537	NA	0	Mir-6715	>CAAACCA	>TGGTTTG	0.9791961312294006
Mir6715	7mer-m8	SAMHD1	533	444	450	444	450	28560506	x	7mer-m8	533	NA	0	Mir-6715	>CAAACCA	>TGGTTTG	0.9791961312294006
Mir6715	7mer-m8	FOXD2	446	377	383	377	383	18713876	x	7mer-m8	446	NA	0	Mir-6715	>CAAACCA	>TGGTTTG	0.9791961312294006
Mir6715	7mer-m8	NTAQ1	357	68	74	68	74	5321587	x	7mer-m8	357	NA	0	Mir-6715	>CAAACCA	>TGGTTTG	0.9791961312294006
Mir6715	7mer-m8	SERPINA12	442	177	183	177	183	18386523	x	7mer-m8	442	NA	0	Mir-6715	>CAAACCA	>TGGTTTG	0.9791961312294006
Mir6715	7mer-m8	INSYN2B	331	240	246	240	246	1972395	x	7mer-m8	331	NA	0	Mir-6715	>CAAACCA	>TGGTTTG	0.9791961312294006
Mir6715	7mer-m8	TOMM40	467	235	241	235	241	20493453	x	7mer-m8	467	NA	0	Mir-6715	>CAAACCA	>TGGTTTG	0.9791961312294006
Mir6715	7mer-m8	ASZ1	442	162	168	162	168	18368919	x	7mer-m8	442	NA	0	Mir-6715	>CAAACCA	>TGGTTTG	0.9791961312294006
Mir6715	7mer-m8	CDYL	357	336	342	336	342	5373904	x	7mer-m8	357	NA	0	Mir-6715	>CAAACCA	>TGGTTTG	0.9791961312294006
Mir6715	7mer-m8	ANKRD22	417	127	133	127	133	12559572	x	7mer-m8	417	NA	0	Mir-6715	>CAAACCA	>TGGTTTG	0.9791961312294006
Mir6715	7mer-m8	KIF26A	440	928	934	928	934	18072727	x	7mer-m8	440	NA	0	Mir-6715	>CAAACCA	>TGGTTTG	0.9791961312294006
Mir6715	7mer-m8	SLC2A6	350	957	963	957	963	4110536	x	7mer-m8	350	NA	0	Mir-6715	>CAAACCA	>TGGTTTG	0.9791961312294006
Mir6715	7mer-m8	OCIAD1	331	131	137	131	137	2012467	x	7mer-m8	331	NA	0	Mir-6715	>CAAACCA	>TGGTTTG	0.9791961312294006
Mir6715	7mer-m8	SNX21	330	249	255	249	255	1523446	x	7mer-m8	330	NA	0	Mir-6715	>CAAACCA	>TGGTTTG	0.9791961312294006
Mir6715	7mer-m8	ZFAND4	482	724	730	724	730	22506760	x	7mer-m8	482	NA	0	Mir-6715	>CAAACCA	>TGGTTTG	0.9791961312294006
Mir6715	7mer-m8	PRKCQ	407	401	407	401	407	11280259	x	7mer-m8	407	NA	0	Mir-6715	>CAAACCA	>TGGTTTG	0.9791961312294006
Mir6715	7mer-m8	ALG13	359	182	188	182	188	6335844	x	7mer-m8	359	NA	0	Mir-6715	>CAAACCA	>TGGTTTG	0.9791961312294006
Mir6715	7mer-m8	ENTHD1	524	74	80	74	80	26598639	x	7mer-m8	524	NA	0	Mir-6715	>CAAACCA	>TGGTTTG	0.9791961312294006
Mir6715	7mer-m8	HSF2	326	653	659	653	659	692388	x	7mer-m8	326	NA	0	Mir-6715	>CAAACCA	>TGGTTTG	0.9791961312294006
Mir6715	7mer-m8	ACOXL	351	521	527	521	527	4695074	x	7mer-m8	351	NA	0	Mir-6715	>CAAACCA	>TGGTTTG	0.9791961312294006
Mir6715	7mer-m8	USO1	351	69	75	69	75	4536790	x	7mer-m8	351	NA	0	Mir-6715	>CAAACCA	>TGGTTTG	0.9791961312294006
Mir6715	7mer-m8	GALT	537	45	51	45	51	29309340	x	7mer-m8	537	NA	0	Mir-6715	>CAAACCA	>TGGTTTG	0.9791961312294006
Mir6715	7mer-m8	UACA	537	581	587	581	587	29087745	x	7mer-m8	537	NA	0	Mir-6715	>CAAACCA	>TGGTTTG	0.9791961312294006
Mir6715	7mer-m8	PDK3	394	257	263	257	263	9718548	x	7mer-m8	394	NA	0	Mir-6715	>CAAACCA	>TGGTTTG	0.9791961312294006
Mir6715	7mer-m8	CPSF2	531	557	563	557	563	27619606	x	7mer-m8	531	NA	0	Mir-6715	>CAAACCA	>TGGTTTG	0.9791961312294006
Mir6715	7mer-m8	P2RY6	447	542	548	542	548	19106079	x	7mer-m8	447	NA	0	Mir-6715	>CAAACCA	>TGGTTTG	0.9791961312294006
Mir6715	7mer-m8	TOR4A	326	113	119	113	119	867804	x	7mer-m8	326	NA	0	Mir-6715	>CAAACCA	>TGGTTTG	0.9791961312294006
Mir6715	7mer-m8	PDIA3	515	159	165	159	165	25137450	x	7mer-m8	515	NA	0	Mir-6715	>CAAACCA	>TGGTTTG	0.9791961312294006
Mir6715	7mer-m8	BHLHE40	366	557	563	557	563	6862053	x	7mer-m8	366	NA	0	Mir-6715	>CAAACCA	>TGGTTTG	0.9791961312294006
Mir6715	7mer-m8	SAMD11	467	265	271	265	271	20485425	x	7mer-m8	467	NA	0	Mir-6715	>CAAACCA	>TGGTTTG	0.9791961312294006
Mir6715	7mer-m8	BTG1	356	730	736	730	736	5088874	x	7mer-m8	356	NA	0	Mir-6715	>CAAACCA	>TGGTTTG	0.9791961312294006
Mir6715	7mer-m8	URAD	350	519	525	519	525	4293067	x	7mer-m8	350	NA	0	Mir-6715	>CAAACCA	>TGGTTTG	0.9791961312294006
Mir6715	7mer-m8	GSK3B	351	74	80	74	80	4520970	x	7mer-m8	351	NA	0	Mir-6715	>CAAACCA	>TGGTTTG	0.9791961312294006
Mir6715	7mer-m8	HOMER2	404	587	593	587	593	10982487	x	7mer-m8	404	NA	0	Mir-6715	>CAAACCA	>TGGTTTG	0.9791961312294006
Mir6715	7mer-m8	MAB21L2	515	389	395	389	395	25274664	x	7mer-m8	515	NA	0	Mir-6715	>CAAACCA	>TGGTTTG	0.9791961312294006
Mir6715	7mer-m8	FILIP1	362	212	218	212	218	6480750	x	7mer-m8	362	NA	0	Mir-6715	>CAAACCA	>TGGTTTG	0.9791961312294006
Mir6715	7mer-m8	PYM1	522	565	571	565	571	26089751	x	7mer-m8	522	NA	0	Mir-6715	>CAAACCA	>TGGTTTG	0.9791961312294006
Mir6715	7mer-m8	SPACA1	485	220	226	220	226	22718113	x	7mer-m8	485	NA	0	Mir-6715	>CAAACCA	>TGGTTTG	0.9791961312294006
Mir6715	7mer-m8	C4H1ORF52	525	248	254	248	254	26865409	x	7mer-m8	525	NA	0	Mir-6715	>CAAACCA	>TGGTTTG	0.9791961312294006
Mir6715	7mer-m8	CHST8	417	84	90	84	90	12648490	x	7mer-m8	417	NA	0	Mir-6715	>CAAACCA	>TGGTTTG	0.9791961312294006
Mir6715	7mer-m8	KIF1C	356	487	493	487	493	4980843	x	7mer-m8	356	NA	0	Mir-6715	>CAAACCA	>TGGTTTG	0.9791961312294006
Mir6715	7mer-m8	HMCES	447	27	33	27	33	19147161	x	7mer-m8	447	NA	0	Mir-6715	>CAAACCA	>TGGTTTG	0.9791961312294006
Mir6715	7mer-m8	SEC11A	346	118	124	118	124	3240479	x	7mer-m8	346	NA	0	Mir-6715	>CAAACCA	>TGGTTTG	0.9791961312294006
Mir6715	7mer-m8	TMEM175	509	43	49	43	49	23494715	x	7mer-m8	509	NA	0	Mir-6715	>CAAACCA	>TGGTTTG	0.9791961312294006
Mir6715	7mer-m8	N4BP3	447	41	47	41	47	19232927	x	7mer-m8	447	NA	0	Mir-6715	>CAAACCA	>TGGTTTG	0.9791961312294006
Mir6715	7mer-m8	ZNF165	407	273	279	273	279	11599232	x	7mer-m8	407	NA	0	Mir-6715	>CAAACCA	>TGGTTTG	0.9791961312294006
Mir6715	7mer-m8	SLC35B3	509	136	142	136	142	23583965	x	7mer-m8	509	NA	0	Mir-6715	>CAAACCA	>TGGTTTG	0.9791961312294006
Mir6715	7mer-m8	PNLIPRP3	322	664	670	664	670	413339	x	7mer-m8	322	NA	0	Mir-6715	>CAAACCA	>TGGTTTG	0.9791961312294006
Mir6715	7mer-m8	FKBP10	486	709	715	709	715	23232098	x	7mer-m8	486	NA	0	Mir-6715	>CAAACCA	>TGGTTTG	0.9791961312294006
Mir6715	7mer-m8	UBE2D2	553	669	675	669	675	30649894	x	7mer-m8	553	NA	0	Mir-6715	>CAAACCA	>TGGTTTG	0.9791961312294006
Mir6715	7mer-m8	CYCS	550	149	155	149	155	30339911	x	7mer-m8	550	NA	0	Mir-6715	>CAAACCA	>TGGTTTG	0.9791961312294006
Mir6715	7mer-m8	ST6GALNAC5	331	177	183	177	183	1903015	x	7mer-m8	331	NA	0	Mir-6715	>CAAACCA	>TGGTTTG	0.9791961312294006
Mir6715	7mer-m8	MAX	419	695	701	695	701	12699864	x	7mer-m8	419	NA	0	Mir-6715	>CAAACCA	>TGGTTTG	0.9791961312294006
Mir6715	7mer-m8	HMGCL	362	284	290	284	290	6396253	x	7mer-m8	362	NA	0	Mir-6715	>CAAACCA	>TGGTTTG	0.9791961312294006
Mir6715	7mer-m8	TRIM37	425	618	624	618	624	14278775	x	7mer-m8	425	NA	0	Mir-6715	>CAAACCA	>TGGTTTG	0.9791961312294006
Mir6715	7mer-m8	VSX1	322	796	802	796	802	227589	x	7mer-m8	322	NA	0	Mir-6715	>CAAACCA	>TGGTTTG	0.9791961312294006
Mir6715	7mer-m8	BRPF1	514	595	601	595	601	24751975	x	7mer-m8	514	NA	0	Mir-6715	>CAAACCA	>TGGTTTG	0.9791961312294006
Mir6715	7mer-m8	FANCF	532	482	488	482	488	28161570	x	7mer-m8	532	NA	0	Mir-6715	>CAAACCA	>TGGTTTG	0.9791961312294006
Mir6715	7mer-m8	AGK	467	493	499	493	499	20424286	x	7mer-m8	467	NA	0	Mir-6715	>CAAACCA	>TGGTTTG	0.9791961312294006
Mir6715	7mer-m8	FIS1	345	44	50	44	50	3166411	x	7mer-m8	345	NA	0	Mir-6715	>CAAACCA	>TGGTTTG	0.9791961312294006
Mir6715	7mer-m8	WFIKKN2	345	748	754	748	754	3110085	x	7mer-m8	345	NA	0	Mir-6715	>CAAACCA	>TGGTTTG	0.9791961312294006
Mir6715	7mer-m8	PEX1	474	37	43	37	43	21819030	x	7mer-m8	474	NA	0	Mir-6715	>CAAACCA	>TGGTTTG	0.9791961312294006
Mir6715	7mer-m8	MMADHC	419	136	142	136	142	12815727	x	7mer-m8	419	NA	0	Mir-6715	>CAAACCA	>TGGTTTG	0.9791961312294006
Mir6715	7mer-m8	LRRC4	442	697	703	697	703	18368087	x	7mer-m8	442	NA	0	Mir-6715	>CAAACCA	>TGGTTTG	0.9791961312294006
Mir6715	7mer-m8	ZNF536	533	397	403	397	403	28422449	x	7mer-m8	533	NA	0	Mir-6715	>CAAACCA	>TGGTTTG	0.9791961312294006
Mir6715	7mer-m8	LYPD3	531	118	124	118	124	27938463	x	7mer-m8	531	NA	0	Mir-6715	>CAAACCA	>TGGTTTG	0.9791961312294006
Mir6715	7mer-m8	ST13	425	167	173	167	173	14143471	x	7mer-m8	425	NA	0	Mir-6715	>CAAACCA	>TGGTTTG	0.9791961312294006
Mir6715	7mer-m8	INAFM1	525	465	471	465	471	26812625	x	7mer-m8	525	NA	0	Mir-6715	>CAAACCA	>TGGTTTG	0.9791961312294006
Mir6715	7mer-m8	TUBGCP5	425	72	78	72	78	13915005	x	7mer-m8	425	NA	0	Mir-6715	>CAAACCA	>TGGTTTG	0.9791961312294006
Mir6715	7mer-m8	CLIC2	440	324	330	324	330	18243552	x	7mer-m8	440	NA	0	Mir-6715	>CAAACCA	>TGGTTTG	0.9791961312294006
Mir6715	7mer-m8	SEC11A	531	118	124	118	124	27634796	x	7mer-m8	531	NA	0	Mir-6715	>CAAACCA	>TGGTTTG	0.9791961312294006
Mir6715	7mer-m8	NTMT1	385	84	90	84	90	8979803	x	7mer-m8	385	NA	0	Mir-6715	>CAAACCA	>TGGTTTG	0.9791961312294006
Mir6715	7mer-m8	TMEM151A	357	315	321	315	321	5532247	x	7mer-m8	357	NA	0	Mir-6715	>CAAACCA	>TGGTTTG	0.9791961312294006
Mir6715	7mer-m8	ST13	351	171	177	171	177	4646904	x	7mer-m8	351	NA	0	Mir-6715	>CAAACCA	>TGGTTTG	0.9791961312294006
Mir6715	7mer-m8	UBR5	510	195	201	195	201	23882255	x	7mer-m8	510	NA	0	Mir-6715	>CAAACCA	>TGGTTTG	0.9791961312294006
Mir6715	7mer-m8	SIAH2	515	244	250	244	250	25272256	x	7mer-m8	515	NA	0	Mir-6715	>CAAACCA	>TGGTTTG	0.9791961312294006
Mir6715	7mer-m8	RANBP1	531	77	83	77	83	27836819	x	7mer-m8	531	NA	0	Mir-6715	>CAAACCA	>TGGTTTG	0.9791961312294006
Mir6715	7mer-m8	NEK5	468	165	171	165	171	20883485	x	7mer-m8	468	NA	0	Mir-6715	>CAAACCA	>TGGTTTG	0.9791961312294006
Mir6715	7mer-m8	GPR25	510	602	608	602	608	24195351	x	7mer-m8	510	NA	0	Mir-6715	>CAAACCA	>TGGTTTG	0.9791961312294006
Mir6715	7mer-m8	SAXO3	486	158	164	158	164	22986332	x	7mer-m8	486	NA	0	Mir-6715	>CAAACCA	>TGGTTTG	0.9791961312294006
Mir6715	7mer-m8	DKC1	330	336	342	336	342	1881658	x	7mer-m8	330	NA	0	Mir-6715	>CAAACCA	>TGGTTTG	0.9791961312294006
Mir6715	7mer-m8	ENOPH1	394	142	148	142	148	9468509	x	7mer-m8	394	NA	0	Mir-6715	>CAAACCA	>TGGTTTG	0.9791961312294006
Mir6715	7mer-m8	ZNF19	553	98	104	98	104	30898994	x	7mer-m8	553	NA	0	Mir-6715	>CAAACCA	>TGGTTTG	0.9791961312294006
Mir6715	7mer-m8	OTUD5	419	219	225	219	225	13081485	x	7mer-m8	419	NA	0	Mir-6715	>CAAACCA	>TGGTTTG	0.9791961312294006
Mir6715	7mer-m8	TSPAN6	553	741	747	741	747	30951503	x	7mer-m8	553	NA	0	Mir-6715	>CAAACCA	>TGGTTTG	0.9791961312294006
Mir6715	7mer-m8	GPSM2	322	581	587	581	587	48961	x	7mer-m8	322	NA	0	Mir-6715	>CAAACCA	>TGGTTTG	0.9791961312294006
Mir6715	7mer-m8	STAM2	548	114	120	114	120	29941941	x	7mer-m8	548	NA	0	Mir-6715	>CAAACCA	>TGGTTTG	0.9791961312294006
Mir6715	7mer-m8	TBC1D8	509	52	58	52	58	23675258	x	7mer-m8	509	NA	0	Mir-6715	>CAAACCA	>TGGTTTG	0.9791961312294006
Mir6715	7mer-m8	ZFP213	366	39	45	39	45	7016591	x	7mer-m8	366	NA	0	Mir-6715	>CAAACCA	>TGGTTTG	0.9791961312294006
Mir6715	7mer-m8	DCAF6	532	141	147	141	147	28004255	x	7mer-m8	532	NA	0	Mir-6715	>CAAACCA	>TGGTTTG	0.9791961312294006
Mir6715	7mer-m8	CUNH6ORF62	357	332	338	332	338	5417642	x	7mer-m8	357	NA	0	Mir-6715	>CAAACCA	>TGGTTTG	0.9791961312294006
Mir6715	7mer-m8	ANKRD16	359	311	317	311	317	6030113	x	7mer-m8	359	NA	0	Mir-6715	>CAAACCA	>TGGTTTG	0.9791961312294006
Mir6715	7mer-m8	PATL1	519	86	92	86	92	25493333	x	7mer-m8	519	NA	0	Mir-6715	>CAAACCA	>TGGTTTG	0.9791961312294006
Mir6715	7mer-m8	HELT	357	49	55	49	55	5461347	x	7mer-m8	357	NA	0	Mir-6715	>CAAACCA	>TGGTTTG	0.9791961312294006
Mir6715	7mer-m8	DHDH	345	52	58	52	58	3131178	x	7mer-m8	345	NA	0	Mir-6715	>CAAACCA	>TGGTTTG	0.9791961312294006
Mir6715	7mer-m8	LNX1	550	287	293	287	293	30500547	x	7mer-m8	550	NA	0	Mir-6715	>CAAACCA	>TGGTTTG	0.9791961312294006
Mir6715	7mer-m8	CAPN3	357	334	340	334	340	5247505	x	7mer-m8	357	NA	0	Mir-6715	>CAAACCA	>TGGTTTG	0.9791961312294006
Mir6715	7mer-m8	ZNF335	515	30	36	30	36	25127398	x	7mer-m8	515	NA	0	Mir-6715	>CAAACCA	>TGGTTTG	0.9791961312294006
Mir6715	7mer-m8	ALMS1	510	167	173	167	173	24205453	x	7mer-m8	510	NA	0	Mir-6715	>CAAACCA	>TGGTTTG	0.9791961312294006
Mir6715	7mer-m8	SYCP1	468	118	124	118	124	21020490	x	7mer-m8	468	NA	0	Mir-6715	>CAAACCA	>TGGTTTG	0.9791961312294006
Mir6715	7mer-m8	PPWD1	485	94	100	94	100	22707079	x	7mer-m8	485	NA	0	Mir-6715	>CAAACCA	>TGGTTTG	0.9791961312294006
Mir6715	7mer-m8	HSD17B14	330	40	46	40	46	1824713	x	7mer-m8	330	NA	0	Mir-6715	>CAAACCA	>TGGTTTG	0.9791961312294006
Mir6715	7mer-m8	RASAL3	510	197	203	197	203	24274543	x	7mer-m8	510	NA	0	Mir-6715	>CAAACCA	>TGGTTTG	0.9791961312294006
Mir6715	7mer-m8	RAD23A	532	541	547	541	547	28033504	x	7mer-m8	532	NA	0	Mir-6715	>CAAACCA	>TGGTTTG	0.9791961312294006
Mir6715	7mer-m8	STIL	514	83	89	83	89	24724144	x	7mer-m8	514	NA	0	Mir-6715	>CAAACCA	>TGGTTTG	0.9791961312294006
Mir6715	7mer-m8	ARIH2	419	53	59	53	59	12918904	x	7mer-m8	419	NA	0	Mir-6715	>CAAACCA	>TGGTTTG	0.9791961312294006
Mir6715	7mer-m8	CLIC3	524	263	269	263	269	26498862	x	7mer-m8	524	NA	0	Mir-6715	>CAAACCA	>TGGTTTG	0.9791961312294006
Mir6715	7mer-m8	EPHA4	322	152	158	152	158	25584	x	7mer-m8	322	NA	0	Mir-6715	>CAAACCA	>TGGTTTG	0.9791961312294006
Mir6715	7mer-m8	HMGN1	419	395	401	395	401	12831178	x	7mer-m8	419	NA	0	Mir-6715	>CAAACCA	>TGGTTTG	0.9791961312294006
Mir6715	7mer-m8	TMEM259	359	136	142	136	142	6111286	x	7mer-m8	359	NA	0	Mir-6715	>CAAACCA	>TGGTTTG	0.9791961312294006
Mir6715	7mer-m8	RNPS1	538	180	186	180	186	29727956	x	7mer-m8	538	NA	0	Mir-6715	>CAAACCA	>TGGTTTG	0.9791961312294006
Mir6715	7mer-m8	TCIM	533	397	403	397	403	28686722	x	7mer-m8	533	NA	0	Mir-6715	>CAAACCA	>TGGTTTG	0.9791961312294006
Mir6715	7mer-m8	EDN2	420	285	291	285	291	13103885	x	7mer-m8	420	NA	0	Mir-6715	>CAAACCA	>TGGTTTG	0.9791961312294006
Mir6715	7mer-m8	LYPD3	394	149	155	149	155	9560360	x	7mer-m8	394	NA	0	Mir-6715	>CAAACCA	>TGGTTTG	0.9791961312294006
Mir6715	7mer-m8	CD37	538	131	137	131	137	29770500	x	7mer-m8	538	NA	0	Mir-6715	>CAAACCA	>TGGTTTG	0.9791961312294006
Mir6715	7mer-m8	HDDC2	366	108	114	108	114	6702979	x	7mer-m8	366	NA	0	Mir-6715	>CAAACCA	>TGGTTTG	0.9791961312294006
Mir6715	7mer-m8	MARVELD1	509	928	934	928	934	23769903	x	7mer-m8	509	NA	0	Mir-6715	>CAAACCA	>TGGTTTG	0.9791961312294006
Mir6715	7mer-m8	MAP7D1	482	295	301	295	301	22063732	x	7mer-m8	482	NA	0	Mir-6715	>CAAACCA	>TGGTTTG	0.9791961312294006
Mir6715	7mer-m8	CSPG5	525	27	33	27	33	26931211	x	7mer-m8	525	NA	0	Mir-6715	>CAAACCA	>TGGTTTG	0.9791961312294006
Mir6715	7mer-m8	PPCS	351	330	336	330	336	4430740	x	7mer-m8	351	NA	0	Mir-6715	>CAAACCA	>TGGTTTG	0.9791961312294006
Mir6715	7mer-m8	F11R	485	948	954	948	954	22808822	x	7mer-m8	485	NA	0	Mir-6715	>CAAACCA	>TGGTTTG	0.9791961312294006
Mir6715	7mer-m8	CHRNA3	446	78	84	78	84	18788174	x	7mer-m8	446	NA	0	Mir-6715	>CAAACCA	>TGGTTTG	0.9791961312294006
Mir6715	7mer-m8	LAPTM4A	510	322	328	322	328	24213104	x	7mer-m8	510	NA	0	Mir-6715	>CAAACCA	>TGGTTTG	0.9791961312294006
Mir6715	7mer-m8	ZNF593	474	85	91	85	91	21683582	x	7mer-m8	474	NA	0	Mir-6715	>CAAACCA	>TGGTTTG	0.9791961312294006
Mir6715	7mer-m8	ZNF786	346	511	517	511	517	3397247	x	7mer-m8	346	NA	0	Mir-6715	>CAAACCA	>TGGTTTG	0.9791961312294006
Mir6715	7mer-m8	SPACA1	519	59	65	59	65	25893947	x	7mer-m8	519	NA	0	Mir-6715	>CAAACCA	>TGGTTTG	0.9791961312294006
Mir6715	7mer-m8	DOCK2	485	218	224	218	224	22695544	x	7mer-m8	485	NA	0	Mir-6715	>CAAACCA	>TGGTTTG	0.9791961312294006
Mir6715	7mer-m8	RBP7	385	83	89	83	89	8798779	x	7mer-m8	385	NA	0	Mir-6715	>CAAACCA	>TGGTTTG	0.9791961312294006
Mir6715	7mer-m8	TMEM42	553	277	283	277	283	30742954	x	7mer-m8	553	NA	0	Mir-6715	>CAAACCA	>TGGTTTG	0.9791961312294006
Mir6715	7mer-m8	INTS1	404	218	224	218	224	10975365	x	7mer-m8	404	NA	0	Mir-6715	>CAAACCA	>TGGTTTG	0.9791961312294006
Mir6715	7mer-m8	PPP4C	322	244	250	244	250	400484	x	7mer-m8	322	NA	0	Mir-6715	>CAAACCA	>TGGTTTG	0.9791961312294006
Mir6715	7mer-m8	NUCB1	333	294	300	294	300	2716580	x	7mer-m8	333	NA	0	Mir-6715	>CAAACCA	>TGGTTTG	0.9791961312294006
Mir6715	7mer-m8	BOLA1	345	31	37	31	37	2970244	x	7mer-m8	345	NA	0	Mir-6715	>CAAACCA	>TGGTTTG	0.9791961312294006
Mir6715	7mer-m8	HMGN1	346	429	435	429	435	3316240	x	7mer-m8	346	NA	0	Mir-6715	>CAAACCA	>TGGTTTG	0.9791961312294006
Mir6715	7mer-m8	MAPK6	345	769	775	769	775	2858920	x	7mer-m8	345	NA	0	Mir-6715	>CAAACCA	>TGGTTTG	0.9791961312294006
Mir6715	7mer-m8	PPP1R7	407	47	53	47	53	11442513	x	7mer-m8	407	NA	0	Mir-6715	>CAAACCA	>TGGTTTG	0.9791961312294006
Mir6715	7mer-m8	TMEM225	346	86	92	86	92	3371536	x	7mer-m8	346	NA	0	Mir-6715	>CAAACCA	>TGGTTTG	0.9791961312294006
Mir6715	7mer-m8	UGGT2	538	532	538	532	538	29763943	x	7mer-m8	538	NA	0	Mir-6715	>CAAACCA	>TGGTTTG	0.9791961312294006
Mir6715	7mer-m8	LARGE2	351	272	278	272	278	4592659	x	7mer-m8	351	NA	0	Mir-6715	>CAAACCA	>TGGTTTG	0.9791961312294006
Mir6715	7mer-m8	GDI1	357	179	185	179	185	5526213	x	7mer-m8	357	NA	0	Mir-6715	>CAAACCA	>TGGTTTG	0.9791961312294006
Mir6715	7mer-m8	HOXA11	533	247	253	247	253	28400531	x	7mer-m8	533	NA	0	Mir-6715	>CAAACCA	>TGGTTTG	0.9791961312294006
Mir6715	7mer-m8	ZBTB48	396	497	503	497	503	9741967	x	7mer-m8	396	NA	0	Mir-6715	>CAAACCA	>TGGTTTG	0.9791961312294006
Mir6715	7mer-m8	TPM4	366	117	123	117	123	7145780	x	7mer-m8	366	NA	0	Mir-6715	>CAAACCA	>TGGTTTG	0.9791961312294006
Mir6715	7mer-m8	AFAP1L1	350	605	611	605	611	4001419	x	7mer-m8	350	NA	0	Mir-6715	>CAAACCA	>TGGTTTG	0.9791961312294006
Mir6715	7mer-m8	C1QTNF7	519	313	319	313	319	25593014	x	7mer-m8	519	NA	0	Mir-6715	>CAAACCA	>TGGTTTG	0.9791961312294006
Mir6715	7mer-m8	USO1	462	69	75	69	75	19871205	x	7mer-m8	462	NA	0	Mir-6715	>CAAACCA	>TGGTTTG	0.9791961312294006
Mir6715	7mer-m8	CDV3	407	244	250	244	250	11543641	x	7mer-m8	407	NA	0	Mir-6715	>CAAACCA	>TGGTTTG	0.9791961312294006
Mir6715	7mer-m8	ANAPC5	553	54	60	54	60	30930968	x	7mer-m8	553	NA	0	Mir-6715	>CAAACCA	>TGGTTTG	0.9791961312294006
Mir6715	7mer-m8	GRB14	350	257	263	257	263	4370592	x	7mer-m8	350	NA	0	Mir-6715	>CAAACCA	>TGGTTTG	0.9791961312294006
Mir6715	7mer-m8	TAPBPL	396	430	436	430	436	9914148	x	7mer-m8	396	NA	0	Mir-6715	>CAAACCA	>TGGTTTG	0.9791961312294006
Mir6715	7mer-m8	ZNF572	356	464	470	464	470	4959348	x	7mer-m8	356	NA	0	Mir-6715	>CAAACCA	>TGGTTTG	0.9791961312294006
Mir6715	7mer-m8	NCSTN	366	624	630	624	630	7103664	x	7mer-m8	366	NA	0	Mir-6715	>CAAACCA	>TGGTTTG	0.9791961312294006
Mir6715	7mer-m8	LIPM	356	314	320	314	320	4949804	x	7mer-m8	356	NA	0	Mir-6715	>CAAACCA	>TGGTTTG	0.9791961312294006
Mir6715	7mer-m8	FAT1	366	129	135	129	135	7151407	x	7mer-m8	366	NA	0	Mir-6715	>CAAACCA	>TGGTTTG	0.9791961312294006
Mir6715	7mer-m8	ATPAF1	467	611	617	611	617	20470601	x	7mer-m8	467	NA	0	Mir-6715	>CAAACCA	>TGGTTTG	0.9791961312294006
Mir6715	7mer-m8	NFIA	537	680	686	680	686	29152187	x	7mer-m8	537	NA	0	Mir-6715	>CAAACCA	>TGGTTTG	0.9791961312294006
Mir6715	7mer-m8	SPINK2	362	162	168	162	168	6406184	x	7mer-m8	362	NA	0	Mir-6715	>CAAACCA	>TGGTTTG	0.9791961312294006
Mir6715	7mer-m8	SVIL	322	725	731	725	731	229338	x	7mer-m8	322	NA	0	Mir-6715	>CAAACCA	>TGGTTTG	0.9791961312294006
Mir6715	7mer-m8	ZDHHC14	524	230	236	230	236	26603098	x	7mer-m8	524	NA	0	Mir-6715	>CAAACCA	>TGGTTTG	0.9791961312294006
Mir6715	7mer-m8	FAM76B	385	881	887	881	887	8735987	x	7mer-m8	385	NA	0	Mir-6715	>CAAACCA	>TGGTTTG	0.9791961312294006
Mir6715	7mer-m8	FAM110A	553	114	120	114	120	30755175	x	7mer-m8	553	NA	0	Mir-6715	>CAAACCA	>TGGTTTG	0.9791961312294006
Mir6715	7mer-m8	NLRC5	537	430	436	430	436	29375384	x	7mer-m8	537	NA	0	Mir-6715	>CAAACCA	>TGGTTTG	0.9791961312294006
Mir6715	7mer-m8	TRAPPC2	467	700	706	700	706	20674660	x	7mer-m8	467	NA	0	Mir-6715	>CAAACCA	>TGGTTTG	0.9791961312294006
Mir6715	7mer-m8	KLHL41	330	35	41	35	41	1678153	x	7mer-m8	330	NA	0	Mir-6715	>CAAACCA	>TGGTTTG	0.9791961312294006
Mir6715	7mer-m8	JAM3	514	441	447	441	447	24841158	x	7mer-m8	514	NA	0	Mir-6715	>CAAACCA	>TGGTTTG	0.9791961312294006
Mir6715	7mer-m8	CLDN4	322	537	543	537	543	396978	x	7mer-m8	322	NA	0	Mir-6715	>CAAACCA	>TGGTTTG	0.9791961312294006
Mir6715	7mer-m8	PDLIM1	419	56	62	56	62	12839715	x	7mer-m8	419	NA	0	Mir-6715	>CAAACCA	>TGGTTTG	0.9791961312294006
Mir6715	7mer-m8	COL6A1	366	216	222	216	222	7208473	x	7mer-m8	366	NA	0	Mir-6715	>CAAACCA	>TGGTTTG	0.9791961312294006
Mir6715	7mer-m8	HELLS	519	419	425	419	425	25745185	x	7mer-m8	519	NA	0	Mir-6715	>CAAACCA	>TGGTTTG	0.9791961312294006
Mir6715	7mer-m8	MASP2	447	333	339	333	339	19341048	x	7mer-m8	447	NA	0	Mir-6715	>CAAACCA	>TGGTTTG	0.9791961312294006
Mir6715	7mer-m8	UBXN10	385	352	358	352	358	8801900	x	7mer-m8	385	NA	0	Mir-6715	>CAAACCA	>TGGTTTG	0.9791961312294006
Mir6715	7mer-m8	COX7A2L	553	150	156	150	156	30579961	x	7mer-m8	553	NA	0	Mir-6715	>CAAACCA	>TGGTTTG	0.9791961312294006
Mir6715	7mer-m8	CFH	538	23	29	23	29	29462823	x	7mer-m8	538	NA	0	Mir-6715	>CAAACCA	>TGGTTTG	0.9791961312294006
Mir6715	7mer-m8	TRAPPC8	519	125	131	125	131	25885872	x	7mer-m8	519	NA	0	Mir-6715	>CAAACCA	>TGGTTTG	0.9791961312294006
Mir6715	7mer-m8	SERINC3	533	479	485	479	485	28559248	x	7mer-m8	533	NA	0	Mir-6715	>CAAACCA	>TGGTTTG	0.9791961312294006
Mir6715	7mer-m8	LINGO4	385	108	114	108	114	8679483	x	7mer-m8	385	NA	0	Mir-6715	>CAAACCA	>TGGTTTG	0.9791961312294006
Mir6715	7mer-m8	PHLDB2	357	278	284	278	284	5370324	x	7mer-m8	357	NA	0	Mir-6715	>CAAACCA	>TGGTTTG	0.9791961312294006
Mir6715	7mer-m8	EXOSC2	533	756	762	756	762	28707109	x	7mer-m8	533	NA	0	Mir-6715	>CAAACCA	>TGGTTTG	0.9791961312294006
Mir6715	7mer-m8	TRIM24	330	361	367	361	367	1516590	x	7mer-m8	330	NA	0	Mir-6715	>CAAACCA	>TGGTTTG	0.9791961312294006
Mir6715	7mer-m8	OCA2	525	167	173	167	173	26798902	x	7mer-m8	525	NA	0	Mir-6715	>CAAACCA	>TGGTTTG	0.9791961312294006
Mir6715	7mer-m8	C2CD6	442	98	104	98	104	18474400	x	7mer-m8	442	NA	0	Mir-6715	>CAAACCA	>TGGTTTG	0.9791961312294006
Mir6715	7mer-m8	EVA1C	420	68	74	68	74	13206783	x	7mer-m8	420	NA	0	Mir-6715	>CAAACCA	>TGGTTTG	0.9791961312294006
Mir6715	7mer-m8	KCTD1	420	662	668	662	668	13375970	x	7mer-m8	420	NA	0	Mir-6715	>CAAACCA	>TGGTTTG	0.9791961312294006
Mir6715	7mer-m8	COL4A2	442	733	739	733	739	18587081	x	7mer-m8	442	NA	0	Mir-6715	>CAAACCA	>TGGTTTG	0.9791961312294006
Mir6715	7mer-m8	MRPL43	346	81	87	81	87	3532786	x	7mer-m8	346	NA	0	Mir-6715	>CAAACCA	>TGGTTTG	0.9791961312294006
Mir6715	7mer-m8	FTMT	553	543	549	543	549	30645978	x	7mer-m8	553	NA	0	Mir-6715	>CAAACCA	>TGGTTTG	0.9791961312294006
Mir6715	7mer-m8	YIPF1	351	233	239	233	239	4426769	x	7mer-m8	351	NA	0	Mir-6715	>CAAACCA	>TGGTTTG	0.9791961312294006
Mir6715	7mer-m8	RIMS1	524	562	568	562	568	26609460	x	7mer-m8	524	NA	0	Mir-6715	>CAAACCA	>TGGTTTG	0.9791961312294006
Mir6715	7mer-m8	ZNF608	467	657	663	657	663	20527494	x	7mer-m8	467	NA	0	Mir-6715	>CAAACCA	>TGGTTTG	0.9791961312294006
Mir6715	7mer-m8	GTF2H5	482	83	89	83	89	22271029	x	7mer-m8	482	NA	0	Mir-6715	>CAAACCA	>TGGTTTG	0.9791961312294006
Mir6715	7mer-m8	PNLDC1	447	303	309	303	309	19236352	x	7mer-m8	447	NA	0	Mir-6715	>CAAACCA	>TGGTTTG	0.9791961312294006
Mir6715	7mer-m8	SUPT3H	362	110	116	110	116	6482289	x	7mer-m8	362	NA	0	Mir-6715	>CAAACCA	>TGGTTTG	0.9791961312294006
Mir6715	7mer-m8	LRRTM2	548	599	605	599	605	29890051	x	7mer-m8	548	NA	0	Mir-6715	>CAAACCA	>TGGTTTG	0.9791961312294006
Mir6715	7mer-m8	SLC15A1	346	463	469	463	469	3557237	x	7mer-m8	346	NA	0	Mir-6715	>CAAACCA	>TGGTTTG	0.9791961312294006
Mir6715	7mer-m8	INVS	467	147	153	147	153	20378994	x	7mer-m8	467	NA	0	Mir-6715	>CAAACCA	>TGGTTTG	0.9791961312294006
Mir6715	7mer-m8	GRIN3B	553	184	190	184	190	30837545	x	7mer-m8	553	NA	0	Mir-6715	>CAAACCA	>TGGTTTG	0.9791961312294006
Mir6715	7mer-m8	WTIP	510	309	315	309	315	24247808	x	7mer-m8	510	NA	0	Mir-6715	>CAAACCA	>TGGTTTG	0.9791961312294006
Mir6715	7mer-m8	APTX	513	105	111	105	111	24588044	x	7mer-m8	513	NA	0	Mir-6715	>CAAACCA	>TGGTTTG	0.9791961312294006
Mir6715	7mer-m8	ZNF396	417	93	99	93	99	12522663	x	7mer-m8	417	NA	0	Mir-6715	>CAAACCA	>TGGTTTG	0.9791961312294006
Mir6715	7mer-m8	ZC2HC1C	425	315	321	315	321	13954525	x	7mer-m8	425	NA	0	Mir-6715	>CAAACCA	>TGGTTTG	0.9791961312294006
Mir6715	7mer-m8	CRLF1	366	157	163	157	163	7148093	x	7mer-m8	366	NA	0	Mir-6715	>CAAACCA	>TGGTTTG	0.9791961312294006
Mir6715	7mer-m8	NFX1	548	17	23	17	23	29930060	x	7mer-m8	548	NA	0	Mir-6715	>CAAACCA	>TGGTTTG	0.9791961312294006
Mir6715	7mer-m8	RFTN1	486	618	624	618	624	23307762	x	7mer-m8	486	NA	0	Mir-6715	>CAAACCA	>TGGTTTG	0.9791961312294006
Mir6715	7mer-m8	PROZ	468	247	253	247	253	20880586	x	7mer-m8	468	NA	0	Mir-6715	>CAAACCA	>TGGTTTG	0.9791961312294006
Mir6715	7mer-m8	NRBF2	485	550	556	550	556	22687162	x	7mer-m8	485	NA	0	Mir-6715	>CAAACCA	>TGGTTTG	0.9791961312294006
Mir6715	7mer-m8	HEATR1	333	136	142	136	142	2652389	x	7mer-m8	333	NA	0	Mir-6715	>CAAACCA	>TGGTTTG	0.9791961312294006
Mir6715	7mer-m8	MSRB2	425	302	308	302	308	13930552	x	7mer-m8	425	NA	0	Mir-6715	>CAAACCA	>TGGTTTG	0.9791961312294006
Mir6715	7mer-m8	CDC34	333	320	326	320	326	2304212	x	7mer-m8	333	NA	0	Mir-6715	>CAAACCA	>TGGTTTG	0.9791961312294006
Mir6715	7mer-m8	ZNF598	515	211	217	211	217	25386596	x	7mer-m8	515	NA	0	Mir-6715	>CAAACCA	>TGGTTTG	0.9791961312294006
Mir6715	7mer-m8	ARHGAP21	515	98	104	98	104	25205460	x	7mer-m8	515	NA	0	Mir-6715	>CAAACCA	>TGGTTTG	0.9791961312294006
Mir6715	7mer-m8	ZNF598	359	241	247	241	247	6312808	x	7mer-m8	359	NA	0	Mir-6715	>CAAACCA	>TGGTTTG	0.9791961312294006
Mir6715	7mer-m8	CEP63	331	179	185	179	185	1991056	x	7mer-m8	331	NA	0	Mir-6715	>CAAACCA	>TGGTTTG	0.9791961312294006
Mir6715	7mer-m8	MAP3K6	359	74	80	74	80	5991073	x	7mer-m8	359	NA	0	Mir-6715	>CAAACCA	>TGGTTTG	0.9791961312294006
Mir6715	7mer-m8	SERPINC1	362	33	39	33	39	6371678	x	7mer-m8	362	NA	0	Mir-6715	>CAAACCA	>TGGTTTG	0.9791961312294006
Mir6715	7mer-m8	DNAAF10	509	194	200	194	200	23671700	x	7mer-m8	509	NA	0	Mir-6715	>CAAACCA	>TGGTTTG	0.9791961312294006
Mir6715	7mer-m8	ABCC10	531	575	581	575	581	27774680	x	7mer-m8	531	NA	0	Mir-6715	>CAAACCA	>TGGTTTG	0.9791961312294006
Mir6715	7mer-m8	UBE2L6	394	415	421	415	421	9497701	x	7mer-m8	394	NA	0	Mir-6715	>CAAACCA	>TGGTTTG	0.9791961312294006
Mir6715	7mer-m8	PRSS48	486	407	413	407	413	23191537	x	7mer-m8	486	NA	0	Mir-6715	>CAAACCA	>TGGTTTG	0.9791961312294006
Mir6715	7mer-m8	NOD1	446	480	486	480	486	18973896	x	7mer-m8	446	NA	0	Mir-6715	>CAAACCA	>TGGTTTG	0.9791961312294006
Mir6715	7mer-m8	MAP2K3	519	604	610	604	610	25574177	x	7mer-m8	519	NA	0	Mir-6715	>CAAACCA	>TGGTTTG	0.9791961312294006
Mir6715	7mer-m8	SOCS1	482	98	104	98	104	22487783	x	7mer-m8	482	NA	0	Mir-6715	>CAAACCA	>TGGTTTG	0.9791961312294006
Mir6715	7mer-m8	CHST1	417	488	494	488	494	12505461	x	7mer-m8	417	NA	0	Mir-6715	>CAAACCA	>TGGTTTG	0.9791961312294006
Mir6715	7mer-m8	ILF3	356	208	214	208	214	5186485	x	7mer-m8	356	NA	0	Mir-6715	>CAAACCA	>TGGTTTG	0.9791961312294006
Mir6715	7mer-m8	PDZRN4	462	570	576	570	576	20042888	x	7mer-m8	462	NA	0	Mir-6715	>CAAACCA	>TGGTTTG	0.9791961312294006
Mir6715	7mer-m8	C4BPB	462	57	63	57	63	20184722	x	7mer-m8	462	NA	0	Mir-6715	>CAAACCA	>TGGTTTG	0.9791961312294006
Mir6715	7mer-m8	ILVBL	419	55	61	55	61	12740910	x	7mer-m8	419	NA	0	Mir-6715	>CAAACCA	>TGGTTTG	0.9791961312294006
Mir6715	7mer-m8	NR2F1	366	571	577	571	577	6770104	x	7mer-m8	366	NA	0	Mir-6715	>CAAACCA	>TGGTTTG	0.9791961312294006
Mir6715	7mer-m8	IWS1	357	219	225	219	225	5555752	x	7mer-m8	357	NA	0	Mir-6715	>CAAACCA	>TGGTTTG	0.9791961312294006
Mir6715	7mer-m8	POLR3A	550	310	316	310	316	30194680	x	7mer-m8	550	NA	0	Mir-6715	>CAAACCA	>TGGTTTG	0.9791961312294006
Mir6715	7mer-m8	C8H11ORF96	331	100	106	100	106	2067937	x	7mer-m8	331	NA	0	Mir-6715	>CAAACCA	>TGGTTTG	0.9791961312294006
Mir6715	7mer-m8	SEPTIN6	447	70	76	70	76	19509667	x	7mer-m8	447	NA	0	Mir-6715	>CAAACCA	>TGGTTTG	0.9791961312294006
Mir6715	7mer-m8	LAMTOR1	346	500	506	500	506	3379094	x	7mer-m8	346	NA	0	Mir-6715	>CAAACCA	>TGGTTTG	0.9791961312294006
Mir6715	7mer-m8	PYM1	419	430	436	430	436	12943793	x	7mer-m8	419	NA	0	Mir-6715	>CAAACCA	>TGGTTTG	0.9791961312294006
Mir6715	7mer-m8	DNTTIP1	525	134	140	134	140	26908173	x	7mer-m8	525	NA	0	Mir-6715	>CAAACCA	>TGGTTTG	0.9791961312294006
Mir6715	7mer-m8	FHL3	474	540	546	540	546	21688968	x	7mer-m8	474	NA	0	Mir-6715	>CAAACCA	>TGGTTTG	0.9791961312294006
Mir6715	7mer-m8	C17H8ORF76	537	23	29	23	29	29405750	x	7mer-m8	537	NA	0	Mir-6715	>CAAACCA	>TGGTTTG	0.9791961312294006
Mir6715	7mer-m8	FHL3	474	573	579	573	579	21688969	x	7mer-m8	474	NA	0	Mir-6715	>CAAACCA	>TGGTTTG	0.9791961312294006
Mir6715	7mer-m8	ADGRB2	482	156	162	156	162	22134848	x	7mer-m8	482	NA	0	Mir-6715	>CAAACCA	>TGGTTTG	0.9791961312294006
Mir6715	7mer-m8	NECAB3	530	612	618	612	618	27461051	x	7mer-m8	530	NA	0	Mir-6715	>CAAACCA	>TGGTTTG	0.9791961312294006
Mir6715	7mer-m8	NME4	366	197	203	197	203	7019993	x	7mer-m8	366	NA	0	Mir-6715	>CAAACCA	>TGGTTTG	0.9791961312294006
Mir6715	7mer-m8	NPC2	398	289	295	289	295	10127885	x	7mer-m8	398	NA	0	Mir-6715	>CAAACCA	>TGGTTTG	0.9791961312294006
Mir6715	7mer-m8	UBR5	420	198	204	198	204	13423747	x	7mer-m8	420	NA	0	Mir-6715	>CAAACCA	>TGGTTTG	0.9791961312294006
Mir6715	7mer-m8	LAMP1	322	270	276	270	276	216513	x	7mer-m8	322	NA	0	Mir-6715	>CAAACCA	>TGGTTTG	0.9791961312294006
Mir6715	7mer-m8	NOC2L	510	229	235	229	235	23923238	x	7mer-m8	510	NA	0	Mir-6715	>CAAACCA	>TGGTTTG	0.9791961312294006
Mir6715	7mer-m8	XRCC1	553	83	89	83	89	30886978	x	7mer-m8	553	NA	0	Mir-6715	>CAAACCA	>TGGTTTG	0.9791961312294006
Mir6715	7mer-m8	CHRNB1	519	794	800	794	800	25570347	x	7mer-m8	519	NA	0	Mir-6715	>CAAACCA	>TGGTTTG	0.9791961312294006
Mir6715	7mer-m8	CLEC4D	366	153	159	153	159	6865897	x	7mer-m8	366	NA	0	Mir-6715	>CAAACCA	>TGGTTTG	0.9791961312294006
Mir6715	7mer-m8	TMEM167B	366	223	229	223	229	6795773	x	7mer-m8	366	NA	0	Mir-6715	>CAAACCA	>TGGTTTG	0.9791961312294006
Mir6715	7mer-m8	GRWD1	330	228	234	228	234	1824314	x	7mer-m8	330	NA	0	Mir-6715	>CAAACCA	>TGGTTTG	0.9791961312294006
Mir6715	7mer-m8	SVIL	404	766	772	766	772	11068193	x	7mer-m8	404	NA	0	Mir-6715	>CAAACCA	>TGGTTTG	0.9791961312294006
Mir6715	7mer-m8	ARF4	359	102	108	102	108	6208380	x	7mer-m8	359	NA	0	Mir-6715	>CAAACCA	>TGGTTTG	0.9791961312294006
Mir6715	7mer-m8	PLBD2	357	181	187	181	187	5392343	x	7mer-m8	357	NA	0	Mir-6715	>CAAACCA	>TGGTTTG	0.9791961312294006
Mir6715	7mer-m8	ACTMAP	524	496	502	496	502	26736077	x	7mer-m8	524	NA	0	Mir-6715	>CAAACCA	>TGGTTTG	0.9791961312294006
Mir6715	7mer-m8	ZNF575	548	175	181	175	181	30093417	x	7mer-m8	548	NA	0	Mir-6715	>CAAACCA	>TGGTTTG	0.9791961312294006
Mir6715	7mer-m8	TCEAL1	350	371	377	371	377	4392742	x	7mer-m8	350	NA	0	Mir-6715	>CAAACCA	>TGGTTTG	0.9791961312294006
Mir6715	7mer-m8	SYT1	396	145	151	145	151	9931053	x	7mer-m8	396	NA	0	Mir-6715	>CAAACCA	>TGGTTTG	0.9791961312294006
Mir6715	7mer-m8	SSRP1	362	56	62	56	62	6461779	x	7mer-m8	362	NA	0	Mir-6715	>CAAACCA	>TGGTTTG	0.9791961312294006
Mir6715	7mer-m8	HOXC4	514	335	341	335	341	24992269	x	7mer-m8	514	NA	0	Mir-6715	>CAAACCA	>TGGTTTG	0.9791961312294006
Mir6715	7mer-m8	HCN2	467	362	368	362	368	20336560	x	7mer-m8	467	NA	0	Mir-6715	>CAAACCA	>TGGTTTG	0.9791961312294006
Mir6715	7mer-m8	SMIM41	326	116	122	116	122	814259	x	7mer-m8	326	NA	0	Mir-6715	>CAAACCA	>TGGTTTG	0.9791961312294006
Mir6715	7mer-m8	TENM3	553	622	628	622	628	30566685	x	7mer-m8	553	NA	0	Mir-6715	>CAAACCA	>TGGTTTG	0.9791961312294006
Mir6715	7mer-m8	ZDHHC16	537	92	98	92	98	29337924	x	7mer-m8	537	NA	0	Mir-6715	>CAAACCA	>TGGTTTG	0.9791961312294006
Mir6715	7mer-m8	ESPNL	420	44	50	44	50	13256128	x	7mer-m8	420	NA	0	Mir-6715	>CAAACCA	>TGGTTTG	0.9791961312294006
Mir6715	7mer-m8	PI4KB	385	636	642	636	642	8679330	x	7mer-m8	385	NA	0	Mir-6715	>CAAACCA	>TGGTTTG	0.9791961312294006
Mir6715	7mer-m8	COL14A1	396	74	80	74	80	9942926	x	7mer-m8	396	NA	0	Mir-6715	>CAAACCA	>TGGTTTG	0.9791961312294006
Mir6715	7mer-m8	SIK2	530	841	847	841	847	27369836	x	7mer-m8	530	NA	0	Mir-6715	>CAAACCA	>TGGTTTG	0.9791961312294006
Mir6715	7mer-m8	BCOR	407	404	410	404	410	11277410	x	7mer-m8	407	NA	0	Mir-6715	>CAAACCA	>TGGTTTG	0.9791961312294006
Mir6715	7mer-m8	CDC34	522	320	326	320	326	26291961	x	7mer-m8	522	NA	0	Mir-6715	>CAAACCA	>TGGTTTG	0.9791961312294006
Mir6715	7mer-m8	ANXA13	550	408	414	408	414	30409112	x	7mer-m8	550	NA	0	Mir-6715	>CAAACCA	>TGGTTTG	0.9791961312294006
Mir6715	7mer-m8	REST	362	572	578	572	578	6406288	x	7mer-m8	362	NA	0	Mir-6715	>CAAACCA	>TGGTTTG	0.9791961312294006
Mir6715	7mer-m8	COG4	350	122	128	122	128	4026024	x	7mer-m8	350	NA	0	Mir-6715	>CAAACCA	>TGGTTTG	0.9791961312294006
Mir6715	7mer-m8	HOXA2	468	53	59	53	59	21026161	x	7mer-m8	468	NA	0	Mir-6715	>CAAACCA	>TGGTTTG	0.9791961312294006
Mir6715	7mer-m8	MYL6B	515	81	87	81	87	25423282	x	7mer-m8	515	NA	0	Mir-6715	>CAAACCA	>TGGTTTG	0.9791961312294006
Mir6715	7mer-m8	TNC	533	441	447	441	447	28601454	x	7mer-m8	533	NA	0	Mir-6715	>CAAACCA	>TGGTTTG	0.9791961312294006
Mir6715	7mer-m8	RAD21L1	514	341	347	341	347	24795796	x	7mer-m8	514	NA	0	Mir-6715	>CAAACCA	>TGGTTTG	0.9791961312294006
Mir6715	7mer-m8	HMBS	385	49	55	49	55	8732597	x	7mer-m8	385	NA	0	Mir-6715	>CAAACCA	>TGGTTTG	0.9791961312294006
Mir6715	7mer-m8	PKIB	446	148	154	148	154	18680854	x	7mer-m8	446	NA	0	Mir-6715	>CAAACCA	>TGGTTTG	0.9791961312294006
Mir6715	7mer-m8	PDK3	322	230	236	230	236	448229	x	7mer-m8	322	NA	0	Mir-6715	>CAAACCA	>TGGTTTG	0.9791961312294006
Mir6715	7mer-m8	SPMAP2	366	81	87	81	87	6934835	x	7mer-m8	366	NA	0	Mir-6715	>CAAACCA	>TGGTTTG	0.9791961312294006
Mir6715	7mer-m8	CHST8	398	79	85	79	85	10405043	x	7mer-m8	398	NA	0	Mir-6715	>CAAACCA	>TGGTTTG	0.9791961312294006
Mir6715	7mer-m8	PKN3	330	211	217	211	217	1774026	x	7mer-m8	330	NA	0	Mir-6715	>CAAACCA	>TGGTTTG	0.9791961312294006
Mir6715	7mer-m8	FUT7	485	409	415	409	415	22855603	x	7mer-m8	485	NA	0	Mir-6715	>CAAACCA	>TGGTTTG	0.9791961312294006
Mir6715	7mer-m8	ARMH1	483	169	175	169	175	22532727	x	7mer-m8	483	NA	0	Mir-6715	>CAAACCA	>TGGTTTG	0.9791961312294006
Mir6715	7mer-m8	SRRM2	532	357	363	357	363	28270076	x	7mer-m8	532	NA	0	Mir-6715	>CAAACCA	>TGGTTTG	0.9791961312294006
Mir6715	7mer-m8	BBS2	530	59	65	59	65	27525598	x	7mer-m8	530	NA	0	Mir-6715	>CAAACCA	>TGGTTTG	0.9791961312294006
Mir6715	7mer-m8	HSD3B5	366	366	372	366	372	6792193	x	7mer-m8	366	NA	0	Mir-6715	>CAAACCA	>TGGTTTG	0.9791961312294006
Mir6715	7mer-m8	NKX2-2	524	637	643	637	643	26661637	x	7mer-m8	524	NA	0	Mir-6715	>CAAACCA	>TGGTTTG	0.9791961312294006
Mir6715	7mer-m8	CCDC115	417	132	138	132	138	12246075	x	7mer-m8	417	NA	0	Mir-6715	>CAAACCA	>TGGTTTG	0.9791961312294006
Mir6715	7mer-m8	CDC25C	419	318	324	318	324	12733772	x	7mer-m8	419	NA	0	Mir-6715	>CAAACCA	>TGGTTTG	0.9791961312294006
Mir6715	7mer-m8	MARCHF3	510	410	416	410	416	24074317	x	7mer-m8	510	NA	0	Mir-6715	>CAAACCA	>TGGTTTG	0.9791961312294006
Mir6715	7mer-m8	TACC2	513	390	396	390	396	24345975	x	7mer-m8	513	NA	0	Mir-6715	>CAAACCA	>TGGTTTG	0.9791961312294006
Mir6715	7mer-m8	PRKCD	345	157	163	157	163	2758100	x	7mer-m8	345	NA	0	Mir-6715	>CAAACCA	>TGGTTTG	0.9791961312294006
Mir6715	7mer-m8	KCNJ8	510	756	762	756	762	24020504	x	7mer-m8	510	NA	0	Mir-6715	>CAAACCA	>TGGTTTG	0.9791961312294006
Mir6715	7mer-m8	LRRC4	420	673	679	673	679	13287772	x	7mer-m8	420	NA	0	Mir-6715	>CAAACCA	>TGGTTTG	0.9791961312294006
Mir6715	7mer-m8	TLR10	510	534	540	534	540	24155161	x	7mer-m8	510	NA	0	Mir-6715	>CAAACCA	>TGGTTTG	0.9791961312294006
Mir6715	7mer-m8	PYCR1	550	384	390	384	390	30454034	x	7mer-m8	550	NA	0	Mir-6715	>CAAACCA	>TGGTTTG	0.9791961312294006
Mir6715	7mer-m8	BLOC1S5	467	377	383	377	383	20464791	x	7mer-m8	467	NA	0	Mir-6715	>CAAACCA	>TGGTTTG	0.9791961312294006
Mir6715	7mer-m8	CRLS1	485	651	657	651	657	22639422	x	7mer-m8	485	NA	0	Mir-6715	>CAAACCA	>TGGTTTG	0.9791961312294006
Mir6715	7mer-m8	DOCK11	468	201	207	201	207	21051138	x	7mer-m8	468	NA	0	Mir-6715	>CAAACCA	>TGGTTTG	0.9791961312294006
Mir6715	7mer-m8	STRA6	486	115	121	115	121	23394794	x	7mer-m8	486	NA	0	Mir-6715	>CAAACCA	>TGGTTTG	0.9791961312294006
Mir6715	7mer-m8	CDK3	522	164	170	164	170	26263190	x	7mer-m8	522	NA	0	Mir-6715	>CAAACCA	>TGGTTTG	0.9791961312294006
Mir6715	7mer-m8	GCK	359	578	584	578	584	6059015	x	7mer-m8	359	NA	0	Mir-6715	>CAAACCA	>TGGTTTG	0.9791961312294006
Mir6715	7mer-m8	ABHD16B	346	23	29	23	29	3497978	x	7mer-m8	346	NA	0	Mir-6715	>CAAACCA	>TGGTTTG	0.9791961312294006
Mir6715	7mer-m8	IL34	425	508	514	508	514	14246388	x	7mer-m8	425	NA	0	Mir-6715	>CAAACCA	>TGGTTTG	0.9791961312294006
Mir6715	7mer-m8	SFRP2	356	417	423	417	423	5178775	x	7mer-m8	356	NA	0	Mir-6715	>CAAACCA	>TGGTTTG	0.9791961312294006
Mir6715	7mer-m8	ARF4	331	102	108	102	108	2120180	x	7mer-m8	331	NA	0	Mir-6715	>CAAACCA	>TGGTTTG	0.9791961312294006
Mir6715	7mer-m8	CNTNAP1	351	229	235	229	235	4815032	x	7mer-m8	351	NA	0	Mir-6715	>CAAACCA	>TGGTTTG	0.9791961312294006
Mir6715	7mer-m8	SPAG16	468	105	111	105	111	20975123	x	7mer-m8	468	NA	0	Mir-6715	>CAAACCA	>TGGTTTG	0.9791961312294006
Mir6715	7mer-m8	CLPTM1	407	179	185	179	185	11593525	x	7mer-m8	407	NA	0	Mir-6715	>CAAACCA	>TGGTTTG	0.9791961312294006
Mir6715	7mer-m8	LYZL6	519	64	70	64	70	25582286	x	7mer-m8	519	NA	0	Mir-6715	>CAAACCA	>TGGTTTG	0.9791961312294006
Mir6715	7mer-m8	SLPI	330	196	202	196	202	1523889	x	7mer-m8	330	NA	0	Mir-6715	>CAAACCA	>TGGTTTG	0.9791961312294006
Mir6715	7mer-m8	HEATR1	474	133	139	133	139	21976849	x	7mer-m8	474	NA	0	Mir-6715	>CAAACCA	>TGGTTTG	0.9791961312294006
Mir6715	7mer-m8	ORC6	333	409	415	409	415	2705612	x	7mer-m8	333	NA	0	Mir-6715	>CAAACCA	>TGGTTTG	0.9791961312294006
Mir6715	7mer-m8	MCM3	345	208	214	208	214	2835242	x	7mer-m8	345	NA	0	Mir-6715	>CAAACCA	>TGGTTTG	0.9791961312294006
Mir6715	7mer-m8	CDC42EP3	510	287	293	287	293	24209678	x	7mer-m8	510	NA	0	Mir-6715	>CAAACCA	>TGGTTTG	0.9791961312294006
Mir6715	7mer-m8	LZIC	514	235	241	235	241	24737340	x	7mer-m8	514	NA	0	Mir-6715	>CAAACCA	>TGGTTTG	0.9791961312294006
Mir6715	7mer-m8	ASZ1	440	167	173	167	173	18036534	x	7mer-m8	440	NA	0	Mir-6715	>CAAACCA	>TGGTTTG	0.9791961312294006
Mir6715	7mer-m8	TRIB3	385	648	654	648	654	8893869	x	7mer-m8	385	NA	0	Mir-6715	>CAAACCA	>TGGTTTG	0.9791961312294006
Mir6715	7mer-m8	GSTO1	533	85	91	85	91	28532813	x	7mer-m8	533	NA	0	Mir-6715	>CAAACCA	>TGGTTTG	0.9791961312294006
Mir6715	7mer-m8	ARIH2	524	587	593	587	593	26562403	x	7mer-m8	524	NA	0	Mir-6715	>CAAACCA	>TGGTTTG	0.9791961312294006
Mir6715	7mer-m8	HLX	398	353	359	353	359	10057351	x	7mer-m8	398	NA	0	Mir-6715	>CAAACCA	>TGGTTTG	0.9791961312294006
Mir6715	7mer-m8	GSR	530	535	541	535	541	27561142	x	7mer-m8	530	NA	0	Mir-6715	>CAAACCA	>TGGTTTG	0.9791961312294006
Mir6715	7mer-m8	DEPDC1B	396	626	632	626	632	9775081	x	7mer-m8	396	NA	0	Mir-6715	>CAAACCA	>TGGTTTG	0.9791961312294006
Mir6715	7mer-m8	D2HGDH	330	470	476	470	476	1687781	x	7mer-m8	330	NA	0	Mir-6715	>CAAACCA	>TGGTTTG	0.9791961312294006
Mir6715	7mer-m8	ITSN2	532	334	340	334	340	28230650	x	7mer-m8	532	NA	0	Mir-6715	>CAAACCA	>TGGTTTG	0.9791961312294006
Mir6715	7mer-m8	PPP1R14A	333	379	385	379	385	2708603	x	7mer-m8	333	NA	0	Mir-6715	>CAAACCA	>TGGTTTG	0.9791961312294006
Mir6715	7mer-m8	MAF1	396	458	464	458	464	9944840	x	7mer-m8	396	NA	0	Mir-6715	>CAAACCA	>TGGTTTG	0.9791961312294006
Mir6715	7mer-m8	APOOL	356	394	400	394	400	5131386	x	7mer-m8	356	NA	0	Mir-6715	>CAAACCA	>TGGTTTG	0.9791961312294006
Mir6715	7mer-m8	LRRTM2	330	324	330	324	330	1472201	x	7mer-m8	330	NA	0	Mir-6715	>CAAACCA	>TGGTTTG	0.9791961312294006
Mir6715	7mer-m8	PATL1	442	120	126	120	126	18344562	x	7mer-m8	442	NA	0	Mir-6715	>CAAACCA	>TGGTTTG	0.9791961312294006
Mir6715	7mer-m8	FAM81B	474	38	44	38	44	21725796	x	7mer-m8	474	NA	0	Mir-6715	>CAAACCA	>TGGTTTG	0.9791961312294006
Mir6715	7mer-m8	ARF4	356	102	108	102	108	4922010	x	7mer-m8	356	NA	0	Mir-6715	>CAAACCA	>TGGTTTG	0.9791961312294006
Mir6715	7mer-m8	DCAF6	550	146	152	146	152	30128561	x	7mer-m8	550	NA	0	Mir-6715	>CAAACCA	>TGGTTTG	0.9791961312294006
Mir6715	7mer-m8	NCAPD3	553	736	742	736	742	30540866	x	7mer-m8	553	NA	0	Mir-6715	>CAAACCA	>TGGTTTG	0.9791961312294006
Mir6715	7mer-m8	SPATS2	467	274	280	274	280	20388881	x	7mer-m8	467	NA	0	Mir-6715	>CAAACCA	>TGGTTTG	0.9791961312294006
Mir6715	7mer-m8	CHIT1	467	161	167	161	167	20579457	x	7mer-m8	467	NA	0	Mir-6715	>CAAACCA	>TGGTTTG	0.9791961312294006
Mir6715	7mer-m8	TRIT1	346	183	189	183	189	3203361	x	7mer-m8	346	NA	0	Mir-6715	>CAAACCA	>TGGTTTG	0.9791961312294006
Mir6715	7mer-m8	COPS2	468	144	150	144	150	20944614	x	7mer-m8	468	NA	0	Mir-6715	>CAAACCA	>TGGTTTG	0.9791961312294006
Mir6715	7mer-m8	USP35	514	250	256	250	256	24682062	x	7mer-m8	514	NA	0	Mir-6715	>CAAACCA	>TGGTTTG	0.9791961312294006
Mir6715	7mer-m8	CSKMT	537	355	361	355	361	29287904	x	7mer-m8	537	NA	0	Mir-6715	>CAAACCA	>TGGTTTG	0.9791961312294006
Mir6715	7mer-m8	MARCHF3	522	418	424	418	424	26004184	x	7mer-m8	522	NA	0	Mir-6715	>CAAACCA	>TGGTTTG	0.9791961312294006
Mir6715	7mer-m8	DEF6	345	86	92	86	92	2836709	x	7mer-m8	345	NA	0	Mir-6715	>CAAACCA	>TGGTTTG	0.9791961312294006
Mir6715	7mer-m8	GBA1	553	116	122	116	122	30673352	x	7mer-m8	553	NA	0	Mir-6715	>CAAACCA	>TGGTTTG	0.9791961312294006
Mir6715	7mer-m8	PLIN2	442	304	310	304	310	18312130	x	7mer-m8	442	NA	0	Mir-6715	>CAAACCA	>TGGTTTG	0.9791961312294006
Mir6715	7mer-m8	OTUD5	474	587	593	587	593	22057795	x	7mer-m8	474	NA	0	Mir-6715	>CAAACCA	>TGGTTTG	0.9791961312294006
Mir6715	7mer-m8	LNX1	359	269	275	269	275	6026702	x	7mer-m8	359	NA	0	Mir-6715	>CAAACCA	>TGGTTTG	0.9791961312294006
Mir6715	7mer-m8	SLBP	442	353	359	353	359	18585818	x	7mer-m8	442	NA	0	Mir-6715	>CAAACCA	>TGGTTTG	0.9791961312294006
Mir6715	7mer-m8	ATPAF1	398	636	642	636	642	10079955	x	7mer-m8	398	NA	0	Mir-6715	>CAAACCA	>TGGTTTG	0.9791961312294006
Mir6715	7mer-m8	GINS2	359	266	272	266	272	6071253	x	7mer-m8	359	NA	0	Mir-6715	>CAAACCA	>TGGTTTG	0.9791961312294006
Mir6715	7mer-m8	SVIL	420	768	774	768	774	13132883	x	7mer-m8	420	NA	0	Mir-6715	>CAAACCA	>TGGTTTG	0.9791961312294006
Mir6715	7mer-m8	KCNMB4	417	46	52	46	52	12438846	x	7mer-m8	417	NA	0	Mir-6715	>CAAACCA	>TGGTTTG	0.9791961312294006
Mir6715	7mer-m8	SEZ6L2	362	333	339	333	339	6642607	x	7mer-m8	362	NA	0	Mir-6715	>CAAACCA	>TGGTTTG	0.9791961312294006
Mir6715	7mer-m8	FOXA1	330	211	217	211	217	1607658	x	7mer-m8	330	NA	0	Mir-6715	>CAAACCA	>TGGTTTG	0.9791961312294006
Mir6715	7mer-m8	PLIN2	519	294	300	294	300	25896288	x	7mer-m8	519	NA	0	Mir-6715	>CAAACCA	>TGGTTTG	0.9791961312294006
Mir6715	7mer-m8	FGF17	522	294	300	294	300	25989340	x	7mer-m8	522	NA	0	Mir-6715	>CAAACCA	>TGGTTTG	0.9791961312294006
Mir6715	7mer-m8	UBR5	322	197	203	197	203	237879	x	7mer-m8	322	NA	0	Mir-6715	>CAAACCA	>TGGTTTG	0.9791961312294006
Mir6715	7mer-m8	RUNX1T1	548	82	88	82	88	30064826	x	7mer-m8	548	NA	0	Mir-6715	>CAAACCA	>TGGTTTG	0.9791961312294006
Mir6715	7mer-m8	ARSI	322	128	134	128	134	118900	x	7mer-m8	322	NA	0	Mir-6715	>CAAACCA	>TGGTTTG	0.9791961312294006
Mir6715	7mer-m8	DNAH14	440	102	108	102	108	18224225	x	7mer-m8	440	NA	0	Mir-6715	>CAAACCA	>TGGTTTG	0.9791961312294006
Mir6715	7mer-m8	ARF4	356	596	602	596	602	4922011	x	7mer-m8	356	NA	0	Mir-6715	>CAAACCA	>TGGTTTG	0.9791961312294006
Mir6715	7mer-m8	ZNF134	482	648	654	648	654	22374274	x	7mer-m8	482	NA	0	Mir-6715	>CAAACCA	>TGGTTTG	0.9791961312294006
Mir6715	7mer-m8	WNT8A	509	276	282	276	282	23571617	x	7mer-m8	509	NA	0	Mir-6715	>CAAACCA	>TGGTTTG	0.9791961312294006
Mir6715	7mer-m8	MOSPD2	509	419	425	419	425	23876341	x	7mer-m8	509	NA	0	Mir-6715	>CAAACCA	>TGGTTTG	0.9791961312294006
Mir6715	7mer-m8	MTCL1	425	335	341	335	341	14217543	x	7mer-m8	425	NA	0	Mir-6715	>CAAACCA	>TGGTTTG	0.9791961312294006
Mir6715	7mer-m8	PDZD11	330	359	365	359	365	1874972	x	7mer-m8	330	NA	0	Mir-6715	>CAAACCA	>TGGTTTG	0.9791961312294006
Mir6715	7mer-m8	PTGER1	366	390	396	390	396	7189309	x	7mer-m8	366	NA	0	Mir-6715	>CAAACCA	>TGGTTTG	0.9791961312294006
Mir6715	7mer-m8	RAP1A	447	120	126	120	126	19364051	x	7mer-m8	447	NA	0	Mir-6715	>CAAACCA	>TGGTTTG	0.9791961312294006
Mir6715	7mer-m8	CNN1	510	389	395	389	395	24271764	x	7mer-m8	510	NA	0	Mir-6715	>CAAACCA	>TGGTTTG	0.9791961312294006
Mir6715	7mer-m8	ASTN1	515	63	69	63	69	25173510	x	7mer-m8	515	NA	0	Mir-6715	>CAAACCA	>TGGTTTG	0.9791961312294006
Mir6715	7mer-m8	KLHL11	548	209	215	209	215	30077799	x	7mer-m8	548	NA	0	Mir-6715	>CAAACCA	>TGGTTTG	0.9791961312294006
Mir6715	7mer-m8	RNF175	333	499	505	499	505	2355610	x	7mer-m8	333	NA	0	Mir-6715	>CAAACCA	>TGGTTTG	0.9791961312294006
Mir6715	7mer-m8	CWC22	538	97	103	97	103	29603256	x	7mer-m8	538	NA	0	Mir-6715	>CAAACCA	>TGGTTTG	0.9791961312294006
Mir6715	7mer-m8	CCDC47	538	136	142	136	142	29802643	x	7mer-m8	538	NA	0	Mir-6715	>CAAACCA	>TGGTTTG	0.9791961312294006
Mir6715	7mer-m8	LNX1	467	267	273	267	273	20560532	x	7mer-m8	467	NA	0	Mir-6715	>CAAACCA	>TGGTTTG	0.9791961312294006
Mir6715	7mer-m8	CMAS	398	109	115	109	115	10306308	x	7mer-m8	398	NA	0	Mir-6715	>CAAACCA	>TGGTTTG	0.9791961312294006
Mir6715	7mer-m8	CDO1	419	98	104	98	104	12730856	x	7mer-m8	419	NA	0	Mir-6715	>CAAACCA	>TGGTTTG	0.9791961312294006
Mir6715	7mer-m8	MORF4L2	474	504	510	504	510	22052836	x	7mer-m8	474	NA	0	Mir-6715	>CAAACCA	>TGGTTTG	0.9791961312294006
Mir6715	7mer-m8	CDC25C	474	320	326	320	326	21730120	x	7mer-m8	474	NA	0	Mir-6715	>CAAACCA	>TGGTTTG	0.9791961312294006
Mir6715	7mer-m8	KIAA0319L	351	603	609	603	609	4433231	x	7mer-m8	351	NA	0	Mir-6715	>CAAACCA	>TGGTTTG	0.9791961312294006
Mir6715	7mer-m8	FRMD7	510	699	705	699	705	24317785	x	7mer-m8	510	NA	0	Mir-6715	>CAAACCA	>TGGTTTG	0.9791961312294006
Mir6715	7mer-m8	AUTS2	515	745	751	745	751	25328784	x	7mer-m8	515	NA	0	Mir-6715	>CAAACCA	>TGGTTTG	0.9791961312294006
Mir6715	7mer-m8	FMR1NB	509	100	106	100	106	23865496	x	7mer-m8	509	NA	0	Mir-6715	>CAAACCA	>TGGTTTG	0.9791961312294006
Mir6715	7mer-m8	PCCA	322	247	253	247	253	215768	x	7mer-m8	322	NA	0	Mir-6715	>CAAACCA	>TGGTTTG	0.9791961312294006
Mir6715	7mer-m8	SELENOP	509	636	642	636	642	23564626	x	7mer-m8	509	NA	0	Mir-6715	>CAAACCA	>TGGTTTG	0.9791961312294006
Mir6715	7mer-m8	PDE4DIP	345	243	249	243	249	2973722	x	7mer-m8	345	NA	0	Mir-6715	>CAAACCA	>TGGTTTG	0.9791961312294006
Mir6715	7mer-m8	BRPF1	385	606	612	606	612	8652999	x	7mer-m8	385	NA	0	Mir-6715	>CAAACCA	>TGGTTTG	0.9791961312294006
Mir6715	7mer-m8	CUNH12ORF40	357	101	107	101	107	5440544	x	7mer-m8	357	NA	0	Mir-6715	>CAAACCA	>TGGTTTG	0.9791961312294006
Mir6715	7mer-m8	CEP290	396	454	460	454	460	9930770	x	7mer-m8	396	NA	0	Mir-6715	>CAAACCA	>TGGTTTG	0.9791961312294006
Mir6715	7mer-m8	FHL3	447	621	627	621	627	19350805	x	7mer-m8	447	NA	0	Mir-6715	>CAAACCA	>TGGTTTG	0.9791961312294006
Mir6715	7mer-m8	ANKRD11	510	539	545	539	545	24237705	x	7mer-m8	510	NA	0	Mir-6715	>CAAACCA	>TGGTTTG	0.9791961312294006
Mir6715	7mer-m8	LMO7	420	653	659	653	659	13431913	x	7mer-m8	420	NA	0	Mir-6715	>CAAACCA	>TGGTTTG	0.9791961312294006
Mir6715	7mer-m8	TACC2	522	185	191	185	191	26193101	x	7mer-m8	522	NA	0	Mir-6715	>CAAACCA	>TGGTTTG	0.9791961312294006
Mir6715	7mer-m8	C16H16ORF87	446	296	302	296	302	18919679	x	7mer-m8	446	NA	0	Mir-6715	>CAAACCA	>TGGTTTG	0.9791961312294006
Mir6715	7mer-m8	POLDIP3	357	528	534	528	534	5587971	x	7mer-m8	357	NA	0	Mir-6715	>CAAACCA	>TGGTTTG	0.9791961312294006
Mir6715	7mer-m8	TUBB3	530	284	290	284	290	27533116	x	7mer-m8	530	NA	0	Mir-6715	>CAAACCA	>TGGTTTG	0.9791961312294006
Mir6715	7mer-m8	NUP160	486	521	527	521	527	23297765	x	7mer-m8	486	NA	0	Mir-6715	>CAAACCA	>TGGTTTG	0.9791961312294006
Mir6715	7mer-m8	GTF2H1	417	643	649	643	649	12502905	x	7mer-m8	417	NA	0	Mir-6715	>CAAACCA	>TGGTTTG	0.9791961312294006
Mir6715	7mer-m8	TTLL13	486	155	161	155	161	23003586	x	7mer-m8	486	NA	0	Mir-6715	>CAAACCA	>TGGTTTG	0.9791961312294006
Mir6715	7mer-m8	SEMA6B	530	260	266	260	266	27269466	x	7mer-m8	530	NA	0	Mir-6715	>CAAACCA	>TGGTTTG	0.9791961312294006
Mir6715	7mer-m8	KLHL25	331	230	236	230	236	1931088	x	7mer-m8	331	NA	0	Mir-6715	>CAAACCA	>TGGTTTG	0.9791961312294006
Mir6715	7mer-m8	FIBIN	417	818	824	818	824	12503916	x	7mer-m8	417	NA	0	Mir-6715	>CAAACCA	>TGGTTTG	0.9791961312294006
Mir6715	7mer-m8	SRRM1	330	33	39	33	39	1651265	x	7mer-m8	330	NA	0	Mir-6715	>CAAACCA	>TGGTTTG	0.9791961312294006
Mir6715	7mer-m8	NSMCE3	425	183	189	183	189	13931921	x	7mer-m8	425	NA	0	Mir-6715	>CAAACCA	>TGGTTTG	0.9791961312294006
Mir6715	7mer-m8	HTR1D	525	619	625	619	625	26858383	x	7mer-m8	525	NA	0	Mir-6715	>CAAACCA	>TGGTTTG	0.9791961312294006
Mir6715	7mer-m8	NUP160	362	349	355	349	355	6461939	x	7mer-m8	362	NA	0	Mir-6715	>CAAACCA	>TGGTTTG	0.9791961312294006
Mir6715	7mer-m8	TNFRSF13C	350	445	451	445	451	4122120	x	7mer-m8	350	NA	0	Mir-6715	>CAAACCA	>TGGTTTG	0.9791961312294006
Mir6715	7mer-m8	NTPCR	330	452	458	452	458	1744444	x	7mer-m8	330	NA	0	Mir-6715	>CAAACCA	>TGGTTTG	0.9791961312294006
Mir6715	7mer-m8	GPR152	385	180	186	180	186	8995366	x	7mer-m8	385	NA	0	Mir-6715	>CAAACCA	>TGGTTTG	0.9791961312294006
Mir6715	7mer-m8	HSPB2	345	123	129	123	129	2943572	x	7mer-m8	345	NA	0	Mir-6715	>CAAACCA	>TGGTTTG	0.9791961312294006
Mir6715	7mer-m8	N4BP1	440	570	576	570	576	18195708	x	7mer-m8	440	NA	0	Mir-6715	>CAAACCA	>TGGTTTG	0.9791961312294006
Mir6715	7mer-m8	B4GALT4	333	199	205	199	205	2337457	x	7mer-m8	333	NA	0	Mir-6715	>CAAACCA	>TGGTTTG	0.9791961312294006
Mir6715	7mer-m8	TOPBP1	537	65	71	65	71	29348871	x	7mer-m8	537	NA	0	Mir-6715	>CAAACCA	>TGGTTTG	0.9791961312294006
Mir6715	7mer-m8	ABHD12B	532	218	224	218	224	28064422	x	7mer-m8	532	NA	0	Mir-6715	>CAAACCA	>TGGTTTG	0.9791961312294006
Mir6715	7mer-m8	NDFIP1	553	912	918	912	918	30651396	x	7mer-m8	553	NA	0	Mir-6715	>CAAACCA	>TGGTTTG	0.9791961312294006
Mir6715	7mer-m8	ZNF134	385	683	689	683	689	9034436	x	7mer-m8	385	NA	0	Mir-6715	>CAAACCA	>TGGTTTG	0.9791961312294006
Mir6715	7mer-m8	GLDC	447	508	514	508	514	19397798	x	7mer-m8	447	NA	0	Mir-6715	>CAAACCA	>TGGTTTG	0.9791961312294006
Mir6715	7mer-m8	ADAMTS14	404	194	200	194	200	11077079	x	7mer-m8	404	NA	0	Mir-6715	>CAAACCA	>TGGTTTG	0.9791961312294006
Mir6715	7mer-m8	STRAP	442	184	190	184	190	18556030	x	7mer-m8	442	NA	0	Mir-6715	>CAAACCA	>TGGTTTG	0.9791961312294006
Mir6715	7mer-m8	EML2	331	231	237	231	237	2241637	x	7mer-m8	331	NA	0	Mir-6715	>CAAACCA	>TGGTTTG	0.9791961312294006
Mir6715	7mer-m8	NOL10	366	341	347	341	347	6913462	x	7mer-m8	366	NA	0	Mir-6715	>CAAACCA	>TGGTTTG	0.9791961312294006
Mir6715	7mer-m8	COL5A3	326	591	597	591	597	950286	x	7mer-m8	326	NA	0	Mir-6715	>CAAACCA	>TGGTTTG	0.9791961312294006
Mir6715	7mer-m8	COL5A3	351	599	605	599	605	4504721	x	7mer-m8	351	NA	0	Mir-6715	>CAAACCA	>TGGTTTG	0.9791961312294006
Mir6715	7mer-m8	ORAI3	515	424	430	424	430	25146829	x	7mer-m8	515	NA	0	Mir-6715	>CAAACCA	>TGGTTTG	0.9791961312294006
Mir6715	7mer-m8	CITED4	331	177	183	177	183	1895869	x	7mer-m8	331	NA	0	Mir-6715	>CAAACCA	>TGGTTTG	0.9791961312294006
Mir6715	7mer-m8	PAM	485	225	231	225	231	22704649	x	7mer-m8	485	NA	0	Mir-6715	>CAAACCA	>TGGTTTG	0.9791961312294006
Mir6715	7mer-m8	SH2D2A	322	844	850	844	850	38711	x	7mer-m8	322	NA	0	Mir-6715	>CAAACCA	>TGGTTTG	0.9791961312294006
Mir6715	7mer-m8	EFNA3	462	523	529	523	529	20200988	x	7mer-m8	462	NA	0	Mir-6715	>CAAACCA	>TGGTTTG	0.9791961312294006
Mir6715	7mer-m8	ASZ1	345	151	157	151	157	3007858	x	7mer-m8	345	NA	0	Mir-6715	>CAAACCA	>TGGTTTG	0.9791961312294006
Mir6715	7mer-m8	NMNAT3	425	106	112	106	112	14057222	x	7mer-m8	425	NA	0	Mir-6715	>CAAACCA	>TGGTTTG	0.9791961312294006
Mir6715	7mer-m8	RTL4	531	27	33	27	33	27959441	x	7mer-m8	531	NA	0	Mir-6715	>CAAACCA	>TGGTTTG	0.9791961312294006
Mir6715	7mer-m8	MRPS27	322	824	830	824	830	343551	x	7mer-m8	322	NA	0	Mir-6715	>CAAACCA	>TGGTTTG	0.9791961312294006
Mir6715	7mer-m8	GTF2H5	513	437	443	437	443	24519329	x	7mer-m8	513	NA	0	Mir-6715	>CAAACCA	>TGGTTTG	0.9791961312294006
Mir6715	7mer-m8	SPAG16	407	106	112	106	112	11446572	x	7mer-m8	407	NA	0	Mir-6715	>CAAACCA	>TGGTTTG	0.9791961312294006
Mir6715	7mer-m8	ZNF184	550	58	64	58	64	30489448	x	7mer-m8	550	NA	0	Mir-6715	>CAAACCA	>TGGTTTG	0.9791961312294006
Mir6715	7mer-m8	TSPAN7	385	465	471	465	471	9070864	x	7mer-m8	385	NA	0	Mir-6715	>CAAACCA	>TGGTTTG	0.9791961312294006
Mir6715	7mer-m8	XKR8	468	650	656	650	656	20841589	x	7mer-m8	468	NA	0	Mir-6715	>CAAACCA	>TGGTTTG	0.9791961312294006
Mir6715	7mer-m8	AMACR	442	334	340	334	340	18607881	x	7mer-m8	442	NA	0	Mir-6715	>CAAACCA	>TGGTTTG	0.9791961312294006
Mir6715	7mer-m8	MYO7A	419	106	112	106	112	12893193	x	7mer-m8	419	NA	0	Mir-6715	>CAAACCA	>TGGTTTG	0.9791961312294006
Mir6715	7mer-m8	C1H3ORF52	345	305	311	305	311	2776110	x	7mer-m8	345	NA	0	Mir-6715	>CAAACCA	>TGGTTTG	0.9791961312294006
Mir6715	7mer-m8	RFTN1	417	76	82	76	82	12358926	x	7mer-m8	417	NA	0	Mir-6715	>CAAACCA	>TGGTTTG	0.9791961312294006
Mir6715	7mer-m8	TCEAL1	359	54	60	54	60	6334986	x	7mer-m8	359	NA	0	Mir-6715	>CAAACCA	>TGGTTTG	0.9791961312294006
Mir6715	7mer-m8	BBS5	420	203	209	203	209	13246741	x	7mer-m8	420	NA	0	Mir-6715	>CAAACCA	>TGGTTTG	0.9791961312294006
Mir6715	7mer-m8	ZNF407	331	161	167	161	167	2163100	x	7mer-m8	331	NA	0	Mir-6715	>CAAACCA	>TGGTTTG	0.9791961312294006
Mir6715	7mer-m8	IAH1	531	203	209	203	209	27827438	x	7mer-m8	531	NA	0	Mir-6715	>CAAACCA	>TGGTTTG	0.9791961312294006
Mir6715	7mer-m8	DOCK5	537	344	350	344	350	29193720	x	7mer-m8	537	NA	0	Mir-6715	>CAAACCA	>TGGTTTG	0.9791961312294006
Mir6715	7mer-m8	DEGS2	530	157	163	157	163	27171421	x	7mer-m8	530	NA	0	Mir-6715	>CAAACCA	>TGGTTTG	0.9791961312294006
Mir6715	7mer-m8	ORC6	326	354	360	354	360	891681	x	7mer-m8	326	NA	0	Mir-6715	>CAAACCA	>TGGTTTG	0.9791961312294006
Mir6715	7mer-m8	SMC3	331	19	25	19	25	2216521	x	7mer-m8	331	NA	0	Mir-6715	>CAAACCA	>TGGTTTG	0.9791961312294006
Mir6715	7mer-m8	ARSH	394	220	226	220	226	9720046	x	7mer-m8	394	NA	0	Mir-6715	>CAAACCA	>TGGTTTG	0.9791961312294006
Mir6715	7mer-m8	MYLK3	533	242	248	242	248	28697018	x	7mer-m8	533	NA	0	Mir-6715	>CAAACCA	>TGGTTTG	0.9791961312294006
Mir6715	7mer-m8	SLC2A1	532	71	77	71	77	27984033	x	7mer-m8	532	NA	0	Mir-6715	>CAAACCA	>TGGTTTG	0.9791961312294006
Mir6715	7mer-m8	FAM151B	356	127	133	127	133	5148802	x	7mer-m8	356	NA	0	Mir-6715	>CAAACCA	>TGGTTTG	0.9791961312294006
Mir6715	7mer-m8	RAP1A	482	120	126	120	126	22077213	x	7mer-m8	482	NA	0	Mir-6715	>CAAACCA	>TGGTTTG	0.9791961312294006
Mir6715	7mer-m8	PSME3	522	56	62	56	62	26258064	x	7mer-m8	522	NA	0	Mir-6715	>CAAACCA	>TGGTTTG	0.9791961312294006
Mir6715	7mer-m8	PRORP	404	139	145	139	145	10995477	x	7mer-m8	404	NA	0	Mir-6715	>CAAACCA	>TGGTTTG	0.9791961312294006
Mir6715	7mer-m8	SLC22A6	514	469	475	469	475	24701170	x	7mer-m8	514	NA	0	Mir-6715	>CAAACCA	>TGGTTTG	0.9791961312294006
Mir6715	7mer-m8	RBM5	538	385	391	385	391	29667907	x	7mer-m8	538	NA	0	Mir-6715	>CAAACCA	>TGGTTTG	0.9791961312294006
Mir6715	7mer-m8	TKTL1	362	553	559	553	559	6688603	x	7mer-m8	362	NA	0	Mir-6715	>CAAACCA	>TGGTTTG	0.9791961312294006
Mir6715	7mer-m8	USO1	322	69	75	69	75	110645	x	7mer-m8	322	NA	0	Mir-6715	>CAAACCA	>TGGTTTG	0.9791961312294006
Mir6715	7mer-m8	TMEM216	524	423	429	423	429	26523414	x	7mer-m8	524	NA	0	Mir-6715	>CAAACCA	>TGGTTTG	0.9791961312294006
Mir6715	7mer-m8	APOM	357	233	239	233	239	5524419	x	7mer-m8	357	NA	0	Mir-6715	>CAAACCA	>TGGTTTG	0.9791961312294006
Mir6715	7mer-m8	ALKBH8	407	283	289	283	289	11468385	x	7mer-m8	407	NA	0	Mir-6715	>CAAACCA	>TGGTTTG	0.9791961312294006
Mir6715	7mer-m8	ZCWPW1	524	178	184	178	184	26675580	x	7mer-m8	524	NA	0	Mir-6715	>CAAACCA	>TGGTTTG	0.9791961312294006
Mir6715	7mer-m8	GALC	419	257	263	257	263	12696547	x	7mer-m8	419	NA	0	Mir-6715	>CAAACCA	>TGGTTTG	0.9791961312294006
Mir6715	7mer-m8	ASTN1	385	62	68	62	68	8688518	x	7mer-m8	385	NA	0	Mir-6715	>CAAACCA	>TGGTTTG	0.9791961312294006
Mir6715	7mer-m8	TCIM	366	691	697	691	697	7154381	x	7mer-m8	366	NA	0	Mir-6715	>CAAACCA	>TGGTTTG	0.9791961312294006
Mir6715	7mer-m8	STC2	419	233	239	233	239	12738164	x	7mer-m8	419	NA	0	Mir-6715	>CAAACCA	>TGGTTTG	0.9791961312294006
Mir6715	7mer-m8	NR2F1	524	147	153	147	153	26444427	x	7mer-m8	524	NA	0	Mir-6715	>CAAACCA	>TGGTTTG	0.9791961312294006
Mir6715	7mer-m8	DCUN1D2	331	569	575	569	575	2234095	x	7mer-m8	331	NA	0	Mir-6715	>CAAACCA	>TGGTTTG	0.9791961312294006
Mir6715	7mer-m8	VCAM1	385	493	499	493	499	8673188	x	7mer-m8	385	NA	0	Mir-6715	>CAAACCA	>TGGTTTG	0.9791961312294006
Mir6715	7mer-m8	BBS2	519	56	62	56	62	25523341	x	7mer-m8	519	NA	0	Mir-6715	>CAAACCA	>TGGTTTG	0.9791961312294006
Mir6715	7mer-m8	DCTN1	446	214	220	214	220	18820572	x	7mer-m8	446	NA	0	Mir-6715	>CAAACCA	>TGGTTTG	0.9791961312294006
Mir6715	7mer-m8	HSPB2	398	113	119	113	119	10230275	x	7mer-m8	398	NA	0	Mir-6715	>CAAACCA	>TGGTTTG	0.9791961312294006
Mir6715	7mer-m8	HIVEP1	442	50	56	50	56	18526012	x	7mer-m8	442	NA	0	Mir-6715	>CAAACCA	>TGGTTTG	0.9791961312294006
Mir6715	7mer-m8	PTMA	522	537	543	537	543	26129660	x	7mer-m8	522	NA	0	Mir-6715	>CAAACCA	>TGGTTTG	0.9791961312294006
Mir6715	7mer-m8	KCTD1	513	581	587	581	587	24467456	x	7mer-m8	513	NA	0	Mir-6715	>CAAACCA	>TGGTTTG	0.9791961312294006
Mir6715	7mer-m8	HDDC2	419	941	947	941	947	12862361	x	7mer-m8	419	NA	0	Mir-6715	>CAAACCA	>TGGTTTG	0.9791961312294006
Mir6715	7mer-m8	MARS2	442	171	177	171	177	18474919	x	7mer-m8	442	NA	0	Mir-6715	>CAAACCA	>TGGTTTG	0.9791961312294006
Mir6715	7mer-m8	TNFAIP3	522	265	271	265	271	26032926	x	7mer-m8	522	NA	0	Mir-6715	>CAAACCA	>TGGTTTG	0.9791961312294006
Mir6715	7mer-m8	GTF2H1	330	640	646	640	646	1717340	x	7mer-m8	330	NA	0	Mir-6715	>CAAACCA	>TGGTTTG	0.9791961312294006
Mir6715	7mer-m8	MAP3K20	366	41	47	41	47	6813803	x	7mer-m8	366	NA	0	Mir-6715	>CAAACCA	>TGGTTTG	0.9791961312294006
Mir6715	7mer-m8	PDLIM1	530	56	62	56	62	27487116	x	7mer-m8	530	NA	0	Mir-6715	>CAAACCA	>TGGTTTG	0.9791961312294006
Mir6715	7mer-m8	FMR1NB	407	49	55	49	55	11272549	x	7mer-m8	407	NA	0	Mir-6715	>CAAACCA	>TGGTTTG	0.9791961312294006
Mir6715	7mer-m8	C7H11ORF52	440	599	605	599	605	18033181	x	7mer-m8	440	NA	0	Mir-6715	>CAAACCA	>TGGTTTG	0.9791961312294006
Mir6715	7mer-m8	RP9	322	388	394	388	394	72772	x	7mer-m8	322	NA	0	Mir-6715	>CAAACCA	>TGGTTTG	0.9791961312294006
Mir6715	7mer-m8	KIAA1549	530	391	397	391	397	27338910	x	7mer-m8	530	NA	0	Mir-6715	>CAAACCA	>TGGTTTG	0.9791961312294006
Mir6715	7mer-m8	GTPBP4	322	40	46	40	46	227051	x	7mer-m8	322	NA	0	Mir-6715	>CAAACCA	>TGGTTTG	0.9791961312294006
Mir6715	7mer-m8	PARP1	509	339	345	339	345	23781334	x	7mer-m8	509	NA	0	Mir-6715	>CAAACCA	>TGGTTTG	0.9791961312294006
Mir6715	7mer-m8	VSIG10L	467	221	227	221	227	20487985	x	7mer-m8	467	NA	0	Mir-6715	>CAAACCA	>TGGTTTG	0.9791961312294006
Mir6715	7mer-m8	NUCB1	385	320	326	320	326	9029449	x	7mer-m8	385	NA	0	Mir-6715	>CAAACCA	>TGGTTTG	0.9791961312294006
Mir6715	7mer-m8	AKT3	474	808	814	808	814	21716355	x	7mer-m8	474	NA	0	Mir-6715	>CAAACCA	>TGGTTTG	0.9791961312294006
Mir6715	7mer-m8	PGAM1	530	292	298	292	298	27487668	x	7mer-m8	530	NA	0	Mir-6715	>CAAACCA	>TGGTTTG	0.9791961312294006
Mir6715	7mer-m8	LAMP1	550	270	276	270	276	30403357	x	7mer-m8	550	NA	0	Mir-6715	>CAAACCA	>TGGTTTG	0.9791961312294006
Mir6715	7mer-m8	WLS	362	332	338	332	338	6385091	x	7mer-m8	362	NA	0	Mir-6715	>CAAACCA	>TGGTTTG	0.9791961312294006
Mir6715	7mer-m8	RBP7	531	83	89	83	89	27579083	x	7mer-m8	531	NA	0	Mir-6715	>CAAACCA	>TGGTTTG	0.9791961312294006
Mir6715	7mer-m8	SEC13	419	168	174	168	174	12912872	x	7mer-m8	419	NA	0	Mir-6715	>CAAACCA	>TGGTTTG	0.9791961312294006
Mir6715	7mer-m8	GAL3ST4	468	193	199	193	199	20893056	x	7mer-m8	468	NA	0	Mir-6715	>CAAACCA	>TGGTTTG	0.9791961312294006
Mir6715	7mer-m8	CLDN4	356	536	542	536	542	5154703	x	7mer-m8	356	NA	0	Mir-6715	>CAAACCA	>TGGTTTG	0.9791961312294006
Mir6715	7mer-m8	MARCHF3	537	389	395	389	395	29182587	x	7mer-m8	537	NA	0	Mir-6715	>CAAACCA	>TGGTTTG	0.9791961312294006
Mir6715	7mer-m8	PI4KB	356	587	593	587	593	4997281	x	7mer-m8	356	NA	0	Mir-6715	>CAAACCA	>TGGTTTG	0.9791961312294006
Mir6715	7mer-m8	SFRP2	474	345	351	345	351	21762872	x	7mer-m8	474	NA	0	Mir-6715	>CAAACCA	>TGGTTTG	0.9791961312294006
Mir6715	7mer-m8	APP	533	354	360	354	360	28429652	x	7mer-m8	533	NA	0	Mir-6715	>CAAACCA	>TGGTTTG	0.9791961312294006
Mir6715	7mer-m8	ARF4	550	102	108	102	108	30294513	x	7mer-m8	550	NA	0	Mir-6715	>CAAACCA	>TGGTTTG	0.9791961312294006
Mir6715	7mer-m8	ALDH1L2	359	414	420	414	420	6156553	x	7mer-m8	359	NA	0	Mir-6715	>CAAACCA	>TGGTTTG	0.9791961312294006
Mir6715	7mer-m8	MMP24OS	509	478	484	478	484	23682152	x	7mer-m8	509	NA	0	Mir-6715	>CAAACCA	>TGGTTTG	0.9791961312294006
Mir6715	7mer-m8	LAPTM4B	533	271	277	271	277	28643145	x	7mer-m8	533	NA	0	Mir-6715	>CAAACCA	>TGGTTTG	0.9791961312294006
Mir6715	7mer-m8	PIK3R1	548	238	244	238	244	29884383	x	7mer-m8	548	NA	0	Mir-6715	>CAAACCA	>TGGTTTG	0.9791961312294006
Mir6715	7mer-m8	PYROXD2	530	34	40	34	40	27488277	x	7mer-m8	530	NA	0	Mir-6715	>CAAACCA	>TGGTTTG	0.9791961312294006
Mir6715	7mer-m8	FAM174C	357	180	186	180	186	5586100	x	7mer-m8	357	NA	0	Mir-6715	>CAAACCA	>TGGTTTG	0.9791961312294006
Mir6715	7mer-m8	PKN3	351	248	254	248	254	4557849	x	7mer-m8	351	NA	0	Mir-6715	>CAAACCA	>TGGTTTG	0.9791961312294006
Mir6715	7mer-m8	AUNIP	440	260	266	260	266	17946105	x	7mer-m8	440	NA	0	Mir-6715	>CAAACCA	>TGGTTTG	0.9791961312294006
Mir6715	7mer-m8	MEPCE	514	471	477	471	477	25045984	x	7mer-m8	514	NA	0	Mir-6715	>CAAACCA	>TGGTTTG	0.9791961312294006
Mir6715	7mer-m8	MROH8	356	179	185	179	185	5229973	x	7mer-m8	356	NA	0	Mir-6715	>CAAACCA	>TGGTTTG	0.9791961312294006
Mir6715	7mer-m8	GIP	417	17	23	17	23	12621247	x	7mer-m8	417	NA	0	Mir-6715	>CAAACCA	>TGGTTTG	0.9791961312294006
Mir6715	7mer-m8	ANXA6	345	316	322	316	322	2817952	x	7mer-m8	345	NA	0	Mir-6715	>CAAACCA	>TGGTTTG	0.9791961312294006
Mir6715	7mer-m8	GGA1	366	423	429	423	429	6951825	x	7mer-m8	366	NA	0	Mir-6715	>CAAACCA	>TGGTTTG	0.9791961312294006
Mir6715	7mer-m8	DZANK1	417	84	90	84	90	12477044	x	7mer-m8	417	NA	0	Mir-6715	>CAAACCA	>TGGTTTG	0.9791961312294006
Mir6715	7mer-m8	NECAB3	513	553	559	553	559	24455197	x	7mer-m8	513	NA	0	Mir-6715	>CAAACCA	>TGGTTTG	0.9791961312294006
Mir6715	7mer-m8	DZANK1	417	659	665	659	665	12477043	x	7mer-m8	417	NA	0	Mir-6715	>CAAACCA	>TGGTTTG	0.9791961312294006
Mir6715	7mer-m8	LRRC18	519	136	142	136	142	25743094	x	7mer-m8	519	NA	0	Mir-6715	>CAAACCA	>TGGTTTG	0.9791961312294006
Mir6715	7mer-m8	MTIF2	447	102	108	102	108	19327091	x	7mer-m8	447	NA	0	Mir-6715	>CAAACCA	>TGGTTTG	0.9791961312294006
Mir6715	7mer-m8	CLIC3	326	437	443	437	443	866958	x	7mer-m8	326	NA	0	Mir-6715	>CAAACCA	>TGGTTTG	0.9791961312294006
Mir6715	7mer-m8	MAP7D1	548	293	299	293	299	29835631	x	7mer-m8	548	NA	0	Mir-6715	>CAAACCA	>TGGTTTG	0.9791961312294006
Mir6715	7mer-m8	TMED4	362	763	769	763	769	6452681	x	7mer-m8	362	NA	0	Mir-6715	>CAAACCA	>TGGTTTG	0.9791961312294006
Mir6715	7mer-m8	BCAS1	515	212	218	212	218	25128738	x	7mer-m8	515	NA	0	Mir-6715	>CAAACCA	>TGGTTTG	0.9791961312294006
Mir6715	7mer-m8	CAMK2D	515	351	357	351	357	25368500	x	7mer-m8	515	NA	0	Mir-6715	>CAAACCA	>TGGTTTG	0.9791961312294006
Mir6715	7mer-m8	EARS2	396	450	456	450	456	9984675	x	7mer-m8	396	NA	0	Mir-6715	>CAAACCA	>TGGTTTG	0.9791961312294006
Mir6715	7mer-m8	HIP1	440	20	26	20	26	18107854	x	7mer-m8	440	NA	0	Mir-6715	>CAAACCA	>TGGTTTG	0.9791961312294006
Mir6715	7mer-m8	NKX2-3	447	728	734	728	734	19192712	x	7mer-m8	447	NA	0	Mir-6715	>CAAACCA	>TGGTTTG	0.9791961312294006
Mir6715	7mer-m8	SELENOH	417	150	156	150	156	12507570	x	7mer-m8	417	NA	0	Mir-6715	>CAAACCA	>TGGTTTG	0.9791961312294006
Mir6715	7mer-m8	METTL25B	519	84	90	84	90	25797792	x	7mer-m8	519	NA	0	Mir-6715	>CAAACCA	>TGGTTTG	0.9791961312294006
Mir6715	7mer-m8	BRPF1	333	621	627	621	627	2323291	x	7mer-m8	333	NA	0	Mir-6715	>CAAACCA	>TGGTTTG	0.9791961312294006
Mir6715	7mer-m8	METTL25B	550	84	90	84	90	30131070	x	7mer-m8	550	NA	0	Mir-6715	>CAAACCA	>TGGTTTG	0.9791961312294006
Mir6715	7mer-m8	TRIM21	419	193	199	193	199	12895424	x	7mer-m8	419	NA	0	Mir-6715	>CAAACCA	>TGGTTTG	0.9791961312294006
Mir6715	7mer-m8	BRPF1	525	625	631	625	631	26827995	x	7mer-m8	525	NA	0	Mir-6715	>CAAACCA	>TGGTTTG	0.9791961312294006
Mir6715	7mer-m8	NR1D1	474	39	45	39	45	22009168	x	7mer-m8	474	NA	0	Mir-6715	>CAAACCA	>TGGTTTG	0.9791961312294006
Mir6715	7mer-m8	OGDH	519	241	247	241	247	25773597	x	7mer-m8	519	NA	0	Mir-6715	>CAAACCA	>TGGTTTG	0.9791961312294006
Mir6715	7mer-m8	ZNF608	345	337	343	337	343	2805137	x	7mer-m8	345	NA	0	Mir-6715	>CAAACCA	>TGGTTTG	0.9791961312294006
Mir6715	7mer-m8	THRAP3	404	321	327	321	327	11095937	x	7mer-m8	404	NA	0	Mir-6715	>CAAACCA	>TGGTTTG	0.9791961312294006
Mir6715	7mer-m8	GPSM2	524	626	632	626	632	26362683	x	7mer-m8	524	NA	0	Mir-6715	>CAAACCA	>TGGTTTG	0.9791961312294006
Mir6715	7mer-m8	NR1D1	462	190	196	190	196	20137635	x	7mer-m8	462	NA	0	Mir-6715	>CAAACCA	>TGGTTTG	0.9791961312294006
Mir6715	7mer-m8	COQ2	351	384	390	384	390	4537906	x	7mer-m8	351	NA	0	Mir-6715	>CAAACCA	>TGGTTTG	0.9791961312294006
Mir6715	7mer-m8	ACBD3	396	117	123	117	123	9769574	x	7mer-m8	396	NA	0	Mir-6715	>CAAACCA	>TGGTTTG	0.9791961312294006
Mir6715	7mer-m8	CPSF1	467	72	78	72	78	20443722	x	7mer-m8	467	NA	0	Mir-6715	>CAAACCA	>TGGTTTG	0.9791961312294006
Mir6715	7mer-m8	DEFB1	330	419	425	419	425	1546886	x	7mer-m8	330	NA	0	Mir-6715	>CAAACCA	>TGGTTTG	0.9791961312294006
Mir6715	7mer-m8	PRSS23	440	164	170	164	170	18030875	x	7mer-m8	440	NA	0	Mir-6715	>CAAACCA	>TGGTTTG	0.9791961312294006
Mir6715	7mer-m8	RNPS1	359	171	177	171	177	6312383	x	7mer-m8	359	NA	0	Mir-6715	>CAAACCA	>TGGTTTG	0.9791961312294006
Mir6715	7mer-m8	GRWD1	519	119	125	119	125	25538351	x	7mer-m8	519	NA	0	Mir-6715	>CAAACCA	>TGGTTTG	0.9791961312294006
Mir6715	7mer-m8	DOC2A	474	479	485	479	485	21945252	x	7mer-m8	474	NA	0	Mir-6715	>CAAACCA	>TGGTTTG	0.9791961312294006
Mir6715	7mer-m8	CLDN6	537	698	704	698	704	29176772	x	7mer-m8	537	NA	0	Mir-6715	>CAAACCA	>TGGTTTG	0.9791961312294006
Mir6715	7mer-m8	STRIP2	514	464	470	464	470	24746597	x	7mer-m8	514	NA	0	Mir-6715	>CAAACCA	>TGGTTTG	0.9791961312294006
Mir6715	7mer-m8	MFAP1	404	164	170	164	170	10989099	x	7mer-m8	404	NA	0	Mir-6715	>CAAACCA	>TGGTTTG	0.9791961312294006
Mir6715	7mer-m8	DDIAS	385	312	318	312	318	8737545	x	7mer-m8	385	NA	0	Mir-6715	>CAAACCA	>TGGTTTG	0.9791961312294006
Mir6715	7mer-m8	BMP2K	425	414	420	414	420	14040227	x	7mer-m8	425	NA	0	Mir-6715	>CAAACCA	>TGGTTTG	0.9791961312294006
Mir6715	7mer-m8	TFAP2E	345	486	492	486	492	2988532	x	7mer-m8	345	NA	0	Mir-6715	>CAAACCA	>TGGTTTG	0.9791961312294006
Mir6715	7mer-m8	ASGR1	326	55	61	55	61	984850	x	7mer-m8	326	NA	0	Mir-6715	>CAAACCA	>TGGTTTG	0.9791961312294006
Mir6715	7mer-m8	TUBGCP3	467	219	225	219	225	20570036	x	7mer-m8	467	NA	0	Mir-6715	>CAAACCA	>TGGTTTG	0.9791961312294006
Mir6715	7mer-m8	TLCD3B	345	249	255	249	255	3153259	x	7mer-m8	345	NA	0	Mir-6715	>CAAACCA	>TGGTTTG	0.9791961312294006
Mir6715	7mer-m8	TSR2	330	236	242	236	242	1874160	x	7mer-m8	330	NA	0	Mir-6715	>CAAACCA	>TGGTTTG	0.9791961312294006
Mir6715	7mer-m8	GPX6	333	695	701	695	701	2490855	x	7mer-m8	333	NA	0	Mir-6715	>CAAACCA	>TGGTTTG	0.9791961312294006
Mir6715	7mer-m8	MRPL44	510	149	155	149	155	24004744	x	7mer-m8	510	NA	0	Mir-6715	>CAAACCA	>TGGTTTG	0.9791961312294006
Mir6715	7mer-m8	MFF	553	229	235	229	235	30588358	x	7mer-m8	553	NA	0	Mir-6715	>CAAACCA	>TGGTTTG	0.9791961312294006
Mir6715	7mer-m8	CALHM1	350	689	695	689	695	4330775	x	7mer-m8	350	NA	0	Mir-6715	>CAAACCA	>TGGTTTG	0.9791961312294006
Mir6715	7mer-m8	ORC6	425	330	336	330	336	14252052	x	7mer-m8	425	NA	0	Mir-6715	>CAAACCA	>TGGTTTG	0.9791961312294006
Mir6715	7mer-m8	SLC15A1	519	466	472	466	472	25905542	x	7mer-m8	519	NA	0	Mir-6715	>CAAACCA	>TGGTTTG	0.9791961312294006
Mir6715	7mer-m8	XYLT1	524	107	113	107	113	26668277	x	7mer-m8	524	NA	0	Mir-6715	>CAAACCA	>TGGTTTG	0.9791961312294006
Mir6715	7mer-m8	CLPTM1	326	180	186	180	186	907163	x	7mer-m8	326	NA	0	Mir-6715	>CAAACCA	>TGGTTTG	0.9791961312294006
Mir6715	7mer-m8	EDRF1	394	164	170	164	170	9611961	x	7mer-m8	394	NA	0	Mir-6715	>CAAACCA	>TGGTTTG	0.9791961312294006
Mir6715	7mer-m8	NKX2-2	510	553	559	553	559	23935692	x	7mer-m8	510	NA	0	Mir-6715	>CAAACCA	>TGGTTTG	0.9791961312294006
Mir6715	7mer-m8	GNL1	333	934	940	934	940	2487801	x	7mer-m8	333	NA	0	Mir-6715	>CAAACCA	>TGGTTTG	0.9791961312294006
Mir6715	7mer-m8	NEIL2	474	305	311	305	311	21813806	x	7mer-m8	474	NA	0	Mir-6715	>CAAACCA	>TGGTTTG	0.9791961312294006
Mir6715	7mer-m8	COL14A1	322	58	64	58	64	239995	x	7mer-m8	322	NA	0	Mir-6715	>CAAACCA	>TGGTTTG	0.9791961312294006
Mir6715	7mer-m8	INTS9	330	654	660	654	660	1553708	x	7mer-m8	330	NA	0	Mir-6715	>CAAACCA	>TGGTTTG	0.9791961312294006
Mir6715	7mer-m8	RYR3	485	413	419	413	419	22624938	x	7mer-m8	485	NA	0	Mir-6715	>CAAACCA	>TGGTTTG	0.9791961312294006
Mir6715	7mer-m8	CPB2	519	102	108	102	108	25901634	x	7mer-m8	519	NA	0	Mir-6715	>CAAACCA	>TGGTTTG	0.9791961312294006
Mir6715	7mer-m8	URB2	537	394	400	394	400	29441603	x	7mer-m8	537	NA	0	Mir-6715	>CAAACCA	>TGGTTTG	0.9791961312294006
Mir6715	7mer-m8	MCMDC2	509	77	83	77	83	23531667	x	7mer-m8	509	NA	0	Mir-6715	>CAAACCA	>TGGTTTG	0.9791961312294006
Mir6715	7mer-m8	AHCY	420	90	96	90	96	13384956	x	7mer-m8	420	NA	0	Mir-6715	>CAAACCA	>TGGTTTG	0.9791961312294006
Mir6715	7mer-m8	CISD1	519	295	301	295	301	25743970	x	7mer-m8	519	NA	0	Mir-6715	>CAAACCA	>TGGTTTG	0.9791961312294006
Mir6715	7mer-m8	AMN1	407	74	80	74	80	11379786	x	7mer-m8	407	NA	0	Mir-6715	>CAAACCA	>TGGTTTG	0.9791961312294006
Mir6715	7mer-m8	PRORP	509	133	139	133	139	23621209	x	7mer-m8	509	NA	0	Mir-6715	>CAAACCA	>TGGTTTG	0.9791961312294006
Mir6715	7mer-m8	CDIP1	350	132	138	132	138	4043156	x	7mer-m8	350	NA	0	Mir-6715	>CAAACCA	>TGGTTTG	0.9791961312294006
Mir6715	7mer-m8	CUNH1ORF210	356	246	252	246	252	5027838	x	7mer-m8	356	NA	0	Mir-6715	>CAAACCA	>TGGTTTG	0.9791961312294006
Mir6715	7mer-m8	COL5A3	359	591	597	591	597	6101544	x	7mer-m8	359	NA	0	Mir-6715	>CAAACCA	>TGGTTTG	0.9791961312294006
Mir6715	7mer-m8	ZMYND12	510	292	298	292	298	23908560	x	7mer-m8	510	NA	0	Mir-6715	>CAAACCA	>TGGTTTG	0.9791961312294006
Mir6715	7mer-m8	KCTD17	468	152	158	152	158	20730368	x	7mer-m8	468	NA	0	Mir-6715	>CAAACCA	>TGGTTTG	0.9791961312294006
Mir6715	7mer-m8	SH2D2A	417	412	418	412	418	12596119	x	7mer-m8	417	NA	0	Mir-6715	>CAAACCA	>TGGTTTG	0.9791961312294006
Mir6715	7mer-m8	RANBP3	417	179	185	179	185	12351299	x	7mer-m8	417	NA	0	Mir-6715	>CAAACCA	>TGGTTTG	0.9791961312294006
Mir6715	7mer-m8	UBAP1	425	633	639	633	639	14110083	x	7mer-m8	425	NA	0	Mir-6715	>CAAACCA	>TGGTTTG	0.9791961312294006
Mir6715	7mer-m8	ANKRD29	396	219	225	219	225	9967123	x	7mer-m8	396	NA	0	Mir-6715	>CAAACCA	>TGGTTTG	0.9791961312294006
Mir6715	7mer-m8	CYTL1	420	55	61	55	61	13218237	x	7mer-m8	420	NA	0	Mir-6715	>CAAACCA	>TGGTTTG	0.9791961312294006
Mir6715	7mer-m8	SEMA6B	419	257	263	257	263	12748981	x	7mer-m8	419	NA	0	Mir-6715	>CAAACCA	>TGGTTTG	0.9791961312294006
Mir6715	7mer-m8	APOF	366	63	69	63	69	6929720	x	7mer-m8	366	NA	0	Mir-6715	>CAAACCA	>TGGTTTG	0.9791961312294006
Mir6715	7mer-m8	TMEM43	468	102	108	102	108	21011079	x	7mer-m8	468	NA	0	Mir-6715	>CAAACCA	>TGGTTTG	0.9791961312294006
Mir6715	7mer-m8	CBS	509	191	197	191	197	23441971	x	7mer-m8	509	NA	0	Mir-6715	>CAAACCA	>TGGTTTG	0.9791961312294006
Mir6715	7mer-m8	CACNA1A	447	589	595	589	595	19133125	x	7mer-m8	447	NA	0	Mir-6715	>CAAACCA	>TGGTTTG	0.9791961312294006
Mir6715	7mer-m8	MIER2	350	702	708	702	708	4258198	x	7mer-m8	350	NA	0	Mir-6715	>CAAACCA	>TGGTTTG	0.9791961312294006
Mir6715	7mer-m8	MSRB1	385	168	174	168	174	8964412	x	7mer-m8	385	NA	0	Mir-6715	>CAAACCA	>TGGTTTG	0.9791961312294006
Mir6715	7mer-m8	DACH1	510	542	548	542	548	24046401	x	7mer-m8	510	NA	0	Mir-6715	>CAAACCA	>TGGTTTG	0.9791961312294006
Mir6715	7mer-m8	DMP1	351	809	815	809	815	4541444	x	7mer-m8	351	NA	0	Mir-6715	>CAAACCA	>TGGTTTG	0.9791961312294006
Mir6715	7mer-m8	CCNL1	553	378	384	378	384	30616151	x	7mer-m8	553	NA	0	Mir-6715	>CAAACCA	>TGGTTTG	0.9791961312294006
Mir6715	7mer-m8	PP2D1	346	792	798	792	798	3301868	x	7mer-m8	346	NA	0	Mir-6715	>CAAACCA	>TGGTTTG	0.9791961312294006
Mir6715	7mer-m8	ATP6V1C2	385	135	141	135	141	8790137	x	7mer-m8	385	NA	0	Mir-6715	>CAAACCA	>TGGTTTG	0.9791961312294006
Mir6715	7mer-m8	LOXL3	419	245	251	245	251	12979936	x	7mer-m8	419	NA	0	Mir-6715	>CAAACCA	>TGGTTTG	0.9791961312294006
Mir6715	7mer-m8	STOML1	330	364	370	364	370	1595780	x	7mer-m8	330	NA	0	Mir-6715	>CAAACCA	>TGGTTTG	0.9791961312294006
Mir6715	7mer-m8	IRF2BPL	522	221	227	221	227	26068888	x	7mer-m8	522	NA	0	Mir-6715	>CAAACCA	>TGGTTTG	0.9791961312294006
Mir6715	7mer-m8	XBP1	524	253	259	253	259	26645074	x	7mer-m8	524	NA	0	Mir-6715	>CAAACCA	>TGGTTTG	0.9791961312294006
Mir6715	7mer-m8	TRNT1	346	326	332	326	332	3454463	x	7mer-m8	346	NA	0	Mir-6715	>CAAACCA	>TGGTTTG	0.9791961312294006
Mir6715	7mer-m8	PHPT1	525	40	46	40	46	26882416	x	7mer-m8	525	NA	0	Mir-6715	>CAAACCA	>TGGTTTG	0.9791961312294006
Mir6715	7mer-m8	CROCC	330	423	429	423	429	1649758	x	7mer-m8	330	NA	0	Mir-6715	>CAAACCA	>TGGTTTG	0.9791961312294006
Mir6715	7mer-m8	USP18	514	106	112	106	112	24759723	x	7mer-m8	514	NA	0	Mir-6715	>CAAACCA	>TGGTTTG	0.9791961312294006
Mir6715	7mer-m8	BABAM1	522	161	167	161	167	26302213	x	7mer-m8	522	NA	0	Mir-6715	>CAAACCA	>TGGTTTG	0.9791961312294006
Mir6715	7mer-m8	TAF13	514	363	369	363	369	24831686	x	7mer-m8	514	NA	0	Mir-6715	>CAAACCA	>TGGTTTG	0.9791961312294006
Mir6715	7mer-m8	TOM1L1	420	692	698	692	698	13472815	x	7mer-m8	420	NA	0	Mir-6715	>CAAACCA	>TGGTTTG	0.9791961312294006
Mir6715	7mer-m8	BBS2	474	59	65	59	65	22035881	x	7mer-m8	474	NA	0	Mir-6715	>CAAACCA	>TGGTTTG	0.9791961312294006
Mir6715	7mer-m8	DET1	404	86	92	86	92	10981243	x	7mer-m8	404	NA	0	Mir-6715	>CAAACCA	>TGGTTTG	0.9791961312294006
Mir6715	7mer-m8	SLC26A11	356	54	60	54	60	4962474	x	7mer-m8	356	NA	0	Mir-6715	>CAAACCA	>TGGTTTG	0.9791961312294006
Mir6715	7mer-m8	KCNAB2	446	85	91	85	91	18698765	x	7mer-m8	446	NA	0	Mir-6715	>CAAACCA	>TGGTTTG	0.9791961312294006
Mir6715	7mer-m8	MRRF	513	292	298	292	298	24508148	x	7mer-m8	513	NA	0	Mir-6715	>CAAACCA	>TGGTTTG	0.9791961312294006
Mir6715	7mer-m8	MLLT3	425	675	681	675	681	14108821	x	7mer-m8	425	NA	0	Mir-6715	>CAAACCA	>TGGTTTG	0.9791961312294006
Mir6715	7mer-m8	ZNF593	419	85	91	85	91	12758698	x	7mer-m8	419	NA	0	Mir-6715	>CAAACCA	>TGGTTTG	0.9791961312294006
Mir6715	7mer-m8	CDC25C	425	110	116	110	116	14013487	x	7mer-m8	425	NA	0	Mir-6715	>CAAACCA	>TGGTTTG	0.9791961312294006
Mir6715	7mer-m8	SLC15A1	538	305	311	305	311	29764117	x	7mer-m8	538	NA	0	Mir-6715	>CAAACCA	>TGGTTTG	0.9791961312294006
Mir6715	7mer-m8	ST13	522	172	178	172	178	26076124	x	7mer-m8	522	NA	0	Mir-6715	>CAAACCA	>TGGTTTG	0.9791961312294006
Mir6715	7mer-m8	XBP1	419	253	259	253	259	12962848	x	7mer-m8	419	NA	0	Mir-6715	>CAAACCA	>TGGTTTG	0.9791961312294006
Mir6715	7mer-m8	OAF	350	202	208	202	208	4006287	x	7mer-m8	350	NA	0	Mir-6715	>CAAACCA	>TGGTTTG	0.9791961312294006
Mir6715	7mer-m8	SRSF5	474	494	500	494	500	21650908	x	7mer-m8	474	NA	0	Mir-6715	>CAAACCA	>TGGTTTG	0.9791961312294006
Mir6715	7mer-m8	PYM1	537	423	429	423	429	29117646	x	7mer-m8	537	NA	0	Mir-6715	>CAAACCA	>TGGTTTG	0.9791961312294006
Mir6715	7mer-m8	DLG4	485	571	577	571	577	22891146	x	7mer-m8	485	NA	0	Mir-6715	>CAAACCA	>TGGTTTG	0.9791961312294006
Mir6715	7mer-m8	UHRF2	509	401	407	401	407	23747451	x	7mer-m8	509	NA	0	Mir-6715	>CAAACCA	>TGGTTTG	0.9791961312294006
Mir6715	7mer-m8	BRS3	351	19	25	19	25	4832497	x	7mer-m8	351	NA	0	Mir-6715	>CAAACCA	>TGGTTTG	0.9791961312294006
Mir6715	7mer-m8	DCAF6	446	149	155	149	155	18731106	x	7mer-m8	446	NA	0	Mir-6715	>CAAACCA	>TGGTTTG	0.9791961312294006
Mir6715	7mer-m8	CISD1	407	286	292	286	292	11530354	x	7mer-m8	407	NA	0	Mir-6715	>CAAACCA	>TGGTTTG	0.9791961312294006
Mir6715	7mer-m8	SHLD2	322	42	48	42	48	429285	x	7mer-m8	322	NA	0	Mir-6715	>CAAACCA	>TGGTTTG	0.9791961312294006
Mir6715	7mer-m8	MRPL43	322	59	65	59	65	415912	x	7mer-m8	322	NA	0	Mir-6715	>CAAACCA	>TGGTTTG	0.9791961312294006
Mir6715	7mer-m8	CTDP1	404	161	167	161	167	11207022	x	7mer-m8	404	NA	0	Mir-6715	>CAAACCA	>TGGTTTG	0.9791961312294006
Mir6715	7mer-m8	HOPX	394	227	233	227	233	9470214	x	7mer-m8	394	NA	0	Mir-6715	>CAAACCA	>TGGTTTG	0.9791961312294006
Mir6715	7mer-m8	SPACA1	524	64	70	64	70	26608274	x	7mer-m8	524	NA	0	Mir-6715	>CAAACCA	>TGGTTTG	0.9791961312294006
Mir6715	7mer-m8	POLR3B	425	290	296	290	296	14146002	x	7mer-m8	425	NA	0	Mir-6715	>CAAACCA	>TGGTTTG	0.9791961312294006
Mir6715	7mer-m8	NR2F1	524	586	592	586	592	26444428	x	7mer-m8	524	NA	0	Mir-6715	>CAAACCA	>TGGTTTG	0.9791961312294006
Mir6715	7mer-m8	HSPB2	474	113	119	113	119	21848956	x	7mer-m8	474	NA	0	Mir-6715	>CAAACCA	>TGGTTTG	0.9791961312294006
Mir6715	7mer-m8	TRAPPC14	550	521	527	521	527	30219937	x	7mer-m8	550	NA	0	Mir-6715	>CAAACCA	>TGGTTTG	0.9791961312294006
Mir6715	7mer-m8	ERBB2	366	673	679	673	679	7046626	x	7mer-m8	366	NA	0	Mir-6715	>CAAACCA	>TGGTTTG	0.9791961312294006
Mir6715	7mer-m8	SEC11A	417	120	126	120	126	12401607	x	7mer-m8	417	NA	0	Mir-6715	>CAAACCA	>TGGTTTG	0.9791961312294006
Mir6715	7mer-m8	C14H2ORF92	485	182	188	182	188	22869504	x	7mer-m8	485	NA	0	Mir-6715	>CAAACCA	>TGGTTTG	0.9791961312294006
Mir6715	7mer-m8	EIF1AX	446	358	364	358	364	19068237	x	7mer-m8	446	NA	0	Mir-6715	>CAAACCA	>TGGTTTG	0.9791961312294006
Mir6715	7mer-m8	SAE1	331	803	809	803	809	2240813	x	7mer-m8	331	NA	0	Mir-6715	>CAAACCA	>TGGTTTG	0.9791961312294006
Mir6715	7mer-m8	HIVEP1	522	30	36	30	36	26044000	x	7mer-m8	522	NA	0	Mir-6715	>CAAACCA	>TGGTTTG	0.9791961312294006
Mir6715	7mer-m8	CA7	532	570	576	570	576	28318996	x	7mer-m8	532	NA	0	Mir-6715	>CAAACCA	>TGGTTTG	0.9791961312294006
Mir6715	7mer-m8	SWT1	553	528	534	528	534	30798185	x	7mer-m8	553	NA	0	Mir-6715	>CAAACCA	>TGGTTTG	0.9791961312294006
Mir6715	7mer-m8	TANC2	515	380	386	380	386	25291744	x	7mer-m8	515	NA	0	Mir-6715	>CAAACCA	>TGGTTTG	0.9791961312294006
Mir6715	7mer-m8	NR2F1	366	142	148	142	148	6770103	x	7mer-m8	366	NA	0	Mir-6715	>CAAACCA	>TGGTTTG	0.9791961312294006
Mir6715	7mer-m8	GRWD1	519	180	186	180	186	25538352	x	7mer-m8	519	NA	0	Mir-6715	>CAAACCA	>TGGTTTG	0.9791961312294006
Mir6715	7mer-m8	RSPH6A	420	81	87	81	87	13442268	x	7mer-m8	420	NA	0	Mir-6715	>CAAACCA	>TGGTTTG	0.9791961312294006
Mir6715	7mer-m8	BBS2	550	204	210	204	210	30225049	x	7mer-m8	550	NA	0	Mir-6715	>CAAACCA	>TGGTTTG	0.9791961312294006
Mir6715	7mer-m8	GCK	350	481	487	481	487	4190290	x	7mer-m8	350	NA	0	Mir-6715	>CAAACCA	>TGGTTTG	0.9791961312294006
Mir6715	7mer-m8	CCDC184	362	163	169	163	169	6504608	x	7mer-m8	362	NA	0	Mir-6715	>CAAACCA	>TGGTTTG	0.9791961312294006
Mir6715	7mer-m8	SERPINA4	417	279	285	279	285	12427204	x	7mer-m8	417	NA	0	Mir-6715	>CAAACCA	>TGGTTTG	0.9791961312294006
Mir6715	7mer-m8	PINX1	394	95	101	95	101	9679943	x	7mer-m8	394	NA	0	Mir-6715	>CAAACCA	>TGGTTTG	0.9791961312294006
Mir6715	7mer-m8	ATPAF1	522	533	539	533	539	25957302	x	7mer-m8	522	NA	0	Mir-6715	>CAAACCA	>TGGTTTG	0.9791961312294006
Mir6715	7mer-m8	PFAS	333	30	36	30	36	2671528	x	7mer-m8	333	NA	0	Mir-6715	>CAAACCA	>TGGTTTG	0.9791961312294006
Mir6715	7mer-m8	BCR	362	267	273	267	273	6692867	x	7mer-m8	362	NA	0	Mir-6715	>CAAACCA	>TGGTTTG	0.9791961312294006
Mir6715	7mer-m8	TMEM150A	330	179	185	179	185	1538850	x	7mer-m8	330	NA	0	Mir-6715	>CAAACCA	>TGGTTTG	0.9791961312294006
Mir6715	7mer-m8	DNTTIP1	532	121	127	121	127	28282032	x	7mer-m8	532	NA	0	Mir-6715	>CAAACCA	>TGGTTTG	0.9791961312294006
Mir6715	7mer-m8	MCM8	333	153	159	153	159	2508867	x	7mer-m8	333	NA	0	Mir-6715	>CAAACCA	>TGGTTTG	0.9791961312294006
Mir6715	7mer-m8	DUS4L	345	248	254	248	254	3013260	x	7mer-m8	345	NA	0	Mir-6715	>CAAACCA	>TGGTTTG	0.9791961312294006
Mir6715	7mer-m8	MRPS33	331	556	562	556	562	2082839	x	7mer-m8	331	NA	0	Mir-6715	>CAAACCA	>TGGTTTG	0.9791961312294006
Mir6715	7mer-m8	ADCK2	519	116	122	116	122	25777971	x	7mer-m8	519	NA	0	Mir-6715	>CAAACCA	>TGGTTTG	0.9791961312294006
Mir6715	7mer-m8	FUCA1	419	114	120	114	120	12757676	x	7mer-m8	419	NA	0	Mir-6715	>CAAACCA	>TGGTTTG	0.9791961312294006
Mir6715	7mer-m8	POMGNT1	525	105	111	105	111	26849050	x	7mer-m8	525	NA	0	Mir-6715	>CAAACCA	>TGGTTTG	0.9791961312294006
Mir6715	7mer-m8	ANXA13	531	448	454	448	454	27894108	x	7mer-m8	531	NA	0	Mir-6715	>CAAACCA	>TGGTTTG	0.9791961312294006
Mir6715	7mer-m8	YWHAE	474	508	514	508	514	21999792	x	7mer-m8	474	NA	0	Mir-6715	>CAAACCA	>TGGTTTG	0.9791961312294006
Mir6715	7mer-m8	SPCS1	356	264	270	264	270	4922372	x	7mer-m8	356	NA	0	Mir-6715	>CAAACCA	>TGGTTTG	0.9791961312294006
Mir6715	7mer-m8	OARD1	510	409	415	409	415	24093549	x	7mer-m8	510	NA	0	Mir-6715	>CAAACCA	>TGGTTTG	0.9791961312294006
Mir6715	7mer-m8	ABCC10	425	175	181	175	181	14066176	x	7mer-m8	425	NA	0	Mir-6715	>CAAACCA	>TGGTTTG	0.9791961312294006
Mir6715	7mer-m8	KCNK7	537	136	142	136	142	29286081	x	7mer-m8	537	NA	0	Mir-6715	>CAAACCA	>TGGTTTG	0.9791961312294006
Mir6715	7mer-m8	U2AF1	385	82	88	82	88	8970962	x	7mer-m8	385	NA	0	Mir-6715	>CAAACCA	>TGGTTTG	0.9791961312294006
Mir6715	7mer-m8	PLXNA3	425	755	761	755	761	14310296	x	7mer-m8	425	NA	0	Mir-6715	>CAAACCA	>TGGTTTG	0.9791961312294006
Mir6715	7mer-m8	GDI1	417	190	196	190	196	12692205	x	7mer-m8	417	NA	0	Mir-6715	>CAAACCA	>TGGTTTG	0.9791961312294006
Mir6715	7mer-m8	PEX1	531	37	43	37	43	27759956	x	7mer-m8	531	NA	0	Mir-6715	>CAAACCA	>TGGTTTG	0.9791961312294006
Mir6715	7mer-m8	ARF4	350	573	579	573	579	4237619	x	7mer-m8	350	NA	0	Mir-6715	>CAAACCA	>TGGTTTG	0.9791961312294006
Mir6715	7mer-m8	SHLD1	385	238	244	238	244	8895957	x	7mer-m8	385	NA	0	Mir-6715	>CAAACCA	>TGGTTTG	0.9791961312294006
Mir6715	7mer-m8	NUP62CL	417	625	631	625	631	12687387	x	7mer-m8	417	NA	0	Mir-6715	>CAAACCA	>TGGTTTG	0.9791961312294006
Mir6715	7mer-m8	MAB21L1	553	425	431	425	431	30721691	x	7mer-m8	553	NA	0	Mir-6715	>CAAACCA	>TGGTTTG	0.9791961312294006
Mir6715	7mer-m8	ACTC1	485	118	124	118	124	22625248	x	7mer-m8	485	NA	0	Mir-6715	>CAAACCA	>TGGTTTG	0.9791961312294006
Mir6715	7mer-m8	SFRP2	467	370	376	370	376	20338903	x	7mer-m8	467	NA	0	Mir-6715	>CAAACCA	>TGGTTTG	0.9791961312294006
Mir6715	7mer-m8	TRAFD1	357	430	436	430	436	5397152	x	7mer-m8	357	NA	0	Mir-6715	>CAAACCA	>TGGTTTG	0.9791961312294006
Mir6715	7mer-m8	VEGFD	485	378	384	378	384	22958307	x	7mer-m8	485	NA	0	Mir-6715	>CAAACCA	>TGGTTTG	0.9791961312294006
Mir6715	7mer-m8	AGK	514	405	411	405	411	24744666	x	7mer-m8	514	NA	0	Mir-6715	>CAAACCA	>TGGTTTG	0.9791961312294006
Mir6715	7mer-m8	N4BP2L2	417	112	118	112	118	12244290	x	7mer-m8	417	NA	0	Mir-6715	>CAAACCA	>TGGTTTG	0.9791961312294006
Mir6715	7mer-m8	URGCP	550	263	269	263	269	30289220	x	7mer-m8	550	NA	0	Mir-6715	>CAAACCA	>TGGTTTG	0.9791961312294006
Mir6715	7mer-m8	NICN1	468	48	54	48	54	21005142	x	7mer-m8	468	NA	0	Mir-6715	>CAAACCA	>TGGTTTG	0.9791961312294006
Mir6715	7mer-m8	WNT10B	514	294	300	294	300	24989435	x	7mer-m8	514	NA	0	Mir-6715	>CAAACCA	>TGGTTTG	0.9791961312294006
Mir6715	7mer-m8	NLRX1	509	66	72	66	72	23691427	x	7mer-m8	509	NA	0	Mir-6715	>CAAACCA	>TGGTTTG	0.9791961312294006
Mir6715	7mer-m8	EML4	515	268	274	268	274	25079315	x	7mer-m8	515	NA	0	Mir-6715	>CAAACCA	>TGGTTTG	0.9791961312294006
Mir6715	7mer-m8	SCYL1	485	80	86	80	86	22764650	x	7mer-m8	485	NA	0	Mir-6715	>CAAACCA	>TGGTTTG	0.9791961312294006
Mir6715	7mer-m8	SMARCE1	467	75	81	75	81	20435075	x	7mer-m8	467	NA	0	Mir-6715	>CAAACCA	>TGGTTTG	0.9791961312294006
Mir6715	7mer-m8	BBS2	531	59	65	59	65	27945169	x	7mer-m8	531	NA	0	Mir-6715	>CAAACCA	>TGGTTTG	0.9791961312294006
Mir6715	7mer-m8	GPALPP1	362	256	262	256	262	6545840	x	7mer-m8	362	NA	0	Mir-6715	>CAAACCA	>TGGTTTG	0.9791961312294006
Mir6715	7mer-m8	POLE	407	421	427	421	427	11625517	x	7mer-m8	407	NA	0	Mir-6715	>CAAACCA	>TGGTTTG	0.9791961312294006
Mir6715	7mer-m8	ANKRD11	419	517	523	517	523	13026435	x	7mer-m8	419	NA	0	Mir-6715	>CAAACCA	>TGGTTTG	0.9791961312294006
Mir6715	7mer-m8	ALG8	510	197	203	197	203	24178948	x	7mer-m8	510	NA	0	Mir-6715	>CAAACCA	>TGGTTTG	0.9791961312294006
Mir6715	7mer-m8	HKDC1	510	681	687	681	687	24050789	x	7mer-m8	510	NA	0	Mir-6715	>CAAACCA	>TGGTTTG	0.9791961312294006
Mir6715	7mer-m8	SPOPL	326	445	451	445	451	771739	x	7mer-m8	326	NA	0	Mir-6715	>CAAACCA	>TGGTTTG	0.9791961312294006
Mir6715	7mer-m8	ZBED1	333	366	372	366	372	2738872	x	7mer-m8	333	NA	0	Mir-6715	>CAAACCA	>TGGTTTG	0.9791961312294006
Mir6715	7mer-m8	CACNB2	482	106	112	106	112	22334333	x	7mer-m8	482	NA	0	Mir-6715	>CAAACCA	>TGGTTTG	0.9791961312294006
Mir6715	7mer-m8	BTG1	417	726	732	726	732	12437249	x	7mer-m8	417	NA	0	Mir-6715	>CAAACCA	>TGGTTTG	0.9791961312294006
Mir6715	7mer-m8	SCAMP1	356	617	623	617	623	5148287	x	7mer-m8	356	NA	0	Mir-6715	>CAAACCA	>TGGTTTG	0.9791961312294006
Mir6715	7mer-m8	RAD51D	407	410	416	410	416	11571429	x	7mer-m8	407	NA	0	Mir-6715	>CAAACCA	>TGGTTTG	0.9791961312294006
Mir6715	7mer-m8	PLIN2	396	277	283	277	283	9847915	x	7mer-m8	396	NA	0	Mir-6715	>CAAACCA	>TGGTTTG	0.9791961312294006
Mir6715	7mer-m8	IL34	425	518	524	518	524	14246389	x	7mer-m8	425	NA	0	Mir-6715	>CAAACCA	>TGGTTTG	0.9791961312294006
Mir6715	7mer-m8	SVIL	468	720	726	720	726	20917258	x	7mer-m8	468	NA	0	Mir-6715	>CAAACCA	>TGGTTTG	0.9791961312294006
Mir6715	7mer-m8	ZNF541	357	328	334	328	334	5529992	x	7mer-m8	357	NA	0	Mir-6715	>CAAACCA	>TGGTTTG	0.9791961312294006
Mir6715	7mer-m8	C1QTNF7	550	325	331	325	331	30496782	x	7mer-m8	550	NA	0	Mir-6715	>CAAACCA	>TGGTTTG	0.9791961312294006
Mir6715	7mer-m8	LAYN	482	148	154	148	154	22376508	x	7mer-m8	482	NA	0	Mir-6715	>CAAACCA	>TGGTTTG	0.9791961312294006
Mir6715	7mer-m8	BAG5	357	65	71	65	71	5290203	x	7mer-m8	357	NA	0	Mir-6715	>CAAACCA	>TGGTTTG	0.9791961312294006
Mir6715	7mer-m8	CDC26	331	192	198	192	198	2027099	x	7mer-m8	331	NA	0	Mir-6715	>CAAACCA	>TGGTTTG	0.9791961312294006
Mir6715	7mer-m8	NKX2-2	531	638	644	638	644	27860943	x	7mer-m8	531	NA	0	Mir-6715	>CAAACCA	>TGGTTTG	0.9791961312294006
Mir6715	7mer-m8	IPCEF1	440	108	114	108	114	17907832	x	7mer-m8	440	NA	0	Mir-6715	>CAAACCA	>TGGTTTG	0.9791961312294006
Mir6715	7mer-m8	CPS1	345	618	624	618	624	2930014	x	7mer-m8	345	NA	0	Mir-6715	>CAAACCA	>TGGTTTG	0.9791961312294006
Mir6715	7mer-m8	ATN1	482	35	41	35	41	22179737	x	7mer-m8	482	NA	0	Mir-6715	>CAAACCA	>TGGTTTG	0.9791961312294006
Mir6715	7mer-m8	NRDC	420	256	262	256	262	13107312	x	7mer-m8	420	NA	0	Mir-6715	>CAAACCA	>TGGTTTG	0.9791961312294006
Mir6715	7mer-m8	CACNA1A	346	407	413	407	413	3292247	x	7mer-m8	346	NA	0	Mir-6715	>CAAACCA	>TGGTTTG	0.9791961312294006
Mir6715	7mer-m8	ATN1	482	40	46	40	46	22179738	x	7mer-m8	482	NA	0	Mir-6715	>CAAACCA	>TGGTTTG	0.9791961312294006
Mir6715	7mer-m8	ANXA7	462	131	137	131	137	19975387	x	7mer-m8	462	NA	0	Mir-6715	>CAAACCA	>TGGTTTG	0.9791961312294006
Mir6715	7mer-m8	UQCC3	482	398	404	398	404	22456660	x	7mer-m8	482	NA	0	Mir-6715	>CAAACCA	>TGGTTTG	0.9791961312294006
Mir6715	7mer-m8	HSPB8	509	406	412	406	412	23742664	x	7mer-m8	509	NA	0	Mir-6715	>CAAACCA	>TGGTTTG	0.9791961312294006
Mir6715	7mer-m8	MED15	467	567	573	567	573	20403789	x	7mer-m8	467	NA	0	Mir-6715	>CAAACCA	>TGGTTTG	0.9791961312294006
Mir6715	7mer-m8	GCSAM	442	200	206	200	206	18518958	x	7mer-m8	442	NA	0	Mir-6715	>CAAACCA	>TGGTTTG	0.9791961312294006
Mir6715	7mer-m8	MIDN	345	130	136	130	136	2740365	x	7mer-m8	345	NA	0	Mir-6715	>CAAACCA	>TGGTTTG	0.9791961312294006
Mir6715	7mer-m8	POMGNT2	467	399	405	399	405	20641284	x	7mer-m8	467	NA	0	Mir-6715	>CAAACCA	>TGGTTTG	0.9791961312294006
Mir6715	7mer-m8	FN1	515	308	314	308	314	25236853	x	7mer-m8	515	NA	0	Mir-6715	>CAAACCA	>TGGTTTG	0.9791961312294006
Mir6715	7mer-m8	ARHGEF10L	519	298	304	298	304	25611249	x	7mer-m8	519	NA	0	Mir-6715	>CAAACCA	>TGGTTTG	0.9791961312294006
Mir6715	7mer-m8	EML2	548	231	237	231	237	30092574	x	7mer-m8	548	NA	0	Mir-6715	>CAAACCA	>TGGTTTG	0.9791961312294006
Mir6715	7mer-m8	PIGL	513	86	92	86	92	24430858	x	7mer-m8	513	NA	0	Mir-6715	>CAAACCA	>TGGTTTG	0.9791961312294006
Mir6715	7mer-m8	NUDT11	533	448	454	448	454	28730981	x	7mer-m8	533	NA	0	Mir-6715	>CAAACCA	>TGGTTTG	0.9791961312294006
Mir6715	7mer-m8	P2RY12	485	522	528	522	528	22752258	x	7mer-m8	485	NA	0	Mir-6715	>CAAACCA	>TGGTTTG	0.9791961312294006
Mir6715	7mer-m8	THAP12	442	840	846	840	846	18490307	x	7mer-m8	442	NA	0	Mir-6715	>CAAACCA	>TGGTTTG	0.9791961312294006
Mir6715	7mer-m8	CEBPB	407	407	413	407	413	11451361	x	7mer-m8	407	NA	0	Mir-6715	>CAAACCA	>TGGTTTG	0.9791961312294006
Mir6715	7mer-m8	GRB14	362	449	455	449	455	6514587	x	7mer-m8	362	NA	0	Mir-6715	>CAAACCA	>TGGTTTG	0.9791961312294006
Mir6715	7mer-m8	UBTF	509	196	202	196	202	23801849	x	7mer-m8	509	NA	0	Mir-6715	>CAAACCA	>TGGTTTG	0.9791961312294006
Mir6715	7mer-m8	PLAAT3	483	72	78	72	78	22553856	x	7mer-m8	483	NA	0	Mir-6715	>CAAACCA	>TGGTTTG	0.9791961312294006
Mir6715	7mer-m8	PTMA	333	537	543	537	543	2382847	x	7mer-m8	333	NA	0	Mir-6715	>CAAACCA	>TGGTTTG	0.9791961312294006
Mir6715	7mer-m8	ARL4C	326	585	591	585	591	759996	x	7mer-m8	326	NA	0	Mir-6715	>CAAACCA	>TGGTTTG	0.9791961312294006
Mir6715	7mer-m8	MAP3K20	485	449	455	449	455	22824682	x	7mer-m8	485	NA	0	Mir-6715	>CAAACCA	>TGGTTTG	0.9791961312294006
Mir6715	7mer-m8	ABCF2	322	365	371	365	371	64902	x	7mer-m8	322	NA	0	Mir-6715	>CAAACCA	>TGGTTTG	0.9791961312294006
Mir6715	7mer-m8	CNN1	550	399	405	399	405	30160576	x	7mer-m8	550	NA	0	Mir-6715	>CAAACCA	>TGGTTTG	0.9791961312294006
Mir6715	7mer-m8	LNX1	420	274	280	274	280	13215285	x	7mer-m8	420	NA	0	Mir-6715	>CAAACCA	>TGGTTTG	0.9791961312294006
Mir6715	7mer-m8	BZW2	522	36	42	36	42	26144913	x	7mer-m8	522	NA	0	Mir-6715	>CAAACCA	>TGGTTTG	0.9791961312294006
Mir6715	7mer-m8	TMDD1	417	35	41	35	41	12445617	x	7mer-m8	417	NA	0	Mir-6715	>CAAACCA	>TGGTTTG	0.9791961312294006
Mir6715	7mer-m8	FGF17	333	154	160	154	160	2359585	x	7mer-m8	333	NA	0	Mir-6715	>CAAACCA	>TGGTTTG	0.9791961312294006
Mir6715	7mer-m8	SLC23A3	407	358	364	358	364	11445826	x	7mer-m8	407	NA	0	Mir-6715	>CAAACCA	>TGGTTTG	0.9791961312294006
Mir6715	7mer-m8	B3GALNT2	531	610	616	610	616	27888108	x	7mer-m8	531	NA	0	Mir-6715	>CAAACCA	>TGGTTTG	0.9791961312294006
Mir6715	7mer-m8	FOXA1	330	47	53	47	53	1607660	x	7mer-m8	330	NA	0	Mir-6715	>CAAACCA	>TGGTTTG	0.9791961312294006
Mir6715	7mer-m8	NPC2	538	345	351	345	351	29522152	x	7mer-m8	538	NA	0	Mir-6715	>CAAACCA	>TGGTTTG	0.9791961312294006
Mir6715	7mer-m8	RTN1	350	529	535	529	535	4075055	x	7mer-m8	350	NA	0	Mir-6715	>CAAACCA	>TGGTTTG	0.9791961312294006
Mir6715	7mer-m8	SLC5A7	359	67	73	67	73	6296113	x	7mer-m8	359	NA	0	Mir-6715	>CAAACCA	>TGGTTTG	0.9791961312294006
Mir6715	7mer-m8	SRMS	485	354	360	354	360	22648684	x	7mer-m8	485	NA	0	Mir-6715	>CAAACCA	>TGGTTTG	0.9791961312294006
Mir6715	7mer-m8	TMEM259	322	125	131	125	131	124875	x	7mer-m8	322	NA	0	Mir-6715	>CAAACCA	>TGGTTTG	0.9791961312294006
Mir6715	7mer-m8	SMCHD1	404	764	770	764	770	11203620	x	7mer-m8	404	NA	0	Mir-6715	>CAAACCA	>TGGTTTG	0.9791961312294006
Mir6715	7mer-m8	SLC25A36	326	93	99	93	99	939528	x	7mer-m8	326	NA	0	Mir-6715	>CAAACCA	>TGGTTTG	0.9791961312294006
Mir6715	7mer-m8	ZSCAN12	486	457	463	457	463	23413586	x	7mer-m8	486	NA	0	Mir-6715	>CAAACCA	>TGGTTTG	0.9791961312294006
Mir6715	7mer-m8	CD7	362	616	622	616	622	6612344	x	7mer-m8	362	NA	0	Mir-6715	>CAAACCA	>TGGTTTG	0.9791961312294006
Mir6715	7mer-m8	PPIF	550	472	478	472	478	30194794	x	7mer-m8	550	NA	0	Mir-6715	>CAAACCA	>TGGTTTG	0.9791961312294006
Mir6715	7mer-m8	ABHD14B	407	74	80	74	80	11539948	x	7mer-m8	407	NA	0	Mir-6715	>CAAACCA	>TGGTTTG	0.9791961312294006
Mir6715	7mer-m8	UBR5	485	196	202	196	202	22875337	x	7mer-m8	485	NA	0	Mir-6715	>CAAACCA	>TGGTTTG	0.9791961312294006
Mir6715	7mer-m8	MTRR	385	442	448	442	448	8906341	x	7mer-m8	385	NA	0	Mir-6715	>CAAACCA	>TGGTTTG	0.9791961312294006
Mir6715	7mer-m8	PIGW	330	221	227	221	227	1788480	x	7mer-m8	330	NA	0	Mir-6715	>CAAACCA	>TGGTTTG	0.9791961312294006
Mir6715	7mer-m8	TBC1D8	330	50	56	50	56	1532790	x	7mer-m8	330	NA	0	Mir-6715	>CAAACCA	>TGGTTTG	0.9791961312294006
Mir6715	7mer-m8	LDOC1	331	494	500	494	500	2301522	x	7mer-m8	331	NA	0	Mir-6715	>CAAACCA	>TGGTTTG	0.9791961312294006
Mir6715	7mer-m8	MYO19	357	394	400	394	400	5411497	x	7mer-m8	357	NA	0	Mir-6715	>CAAACCA	>TGGTTTG	0.9791961312294006
Mir6715	7mer-m8	KCTD6	417	278	284	278	284	12335564	x	7mer-m8	417	NA	0	Mir-6715	>CAAACCA	>TGGTTTG	0.9791961312294006
Mir6715	7mer-m8	NRBF2	407	558	564	558	564	11530062	x	7mer-m8	407	NA	0	Mir-6715	>CAAACCA	>TGGTTTG	0.9791961312294006
Mir6715	7mer-m8	TIMM44	462	190	196	190	196	20238557	x	7mer-m8	462	NA	0	Mir-6715	>CAAACCA	>TGGTTTG	0.9791961312294006
Mir6715	7mer-m8	PEX10	326	117	123	117	123	775054	x	7mer-m8	326	NA	0	Mir-6715	>CAAACCA	>TGGTTTG	0.9791961312294006
Mir6715	7mer-m8	ROM1	514	110	116	110	116	24701760	x	7mer-m8	514	NA	0	Mir-6715	>CAAACCA	>TGGTTTG	0.9791961312294006
Mir6715	7mer-m8	COL13A1	519	332	338	332	338	25739884	x	7mer-m8	519	NA	0	Mir-6715	>CAAACCA	>TGGTTTG	0.9791961312294006
Mir6715	7mer-m8	RSPO1	398	352	358	352	358	10084657	x	7mer-m8	398	NA	0	Mir-6715	>CAAACCA	>TGGTTTG	0.9791961312294006
Mir6715	7mer-m8	CSNK1D	326	258	264	258	264	1009330	x	7mer-m8	326	NA	0	Mir-6715	>CAAACCA	>TGGTTTG	0.9791961312294006
Mir6715	7mer-m8	CSGALNACT2	357	119	125	119	125	5323380	x	7mer-m8	357	NA	0	Mir-6715	>CAAACCA	>TGGTTTG	0.9791961312294006
Mir6715	7mer-m8	HOXA11	515	251	257	251	257	25217382	x	7mer-m8	515	NA	0	Mir-6715	>CAAACCA	>TGGTTTG	0.9791961312294006
Mir6715	7mer-m8	GPR84	346	88	94	88	94	3421069	x	7mer-m8	346	NA	0	Mir-6715	>CAAACCA	>TGGTTTG	0.9791961312294006
Mir6715	7mer-m8	CASP9	404	122	128	122	128	11088833	x	7mer-m8	404	NA	0	Mir-6715	>CAAACCA	>TGGTTTG	0.9791961312294006
Mir6715	7mer-m8	NLRX1	486	66	72	66	72	23033037	x	7mer-m8	486	NA	0	Mir-6715	>CAAACCA	>TGGTTTG	0.9791961312294006
Mir6715	7mer-m8	SMC3	537	19	25	19	25	29341597	x	7mer-m8	537	NA	0	Mir-6715	>CAAACCA	>TGGTTTG	0.9791961312294006
Mir6715	7mer-m8	CCDC120	485	440	446	440	446	22961414	x	7mer-m8	485	NA	0	Mir-6715	>CAAACCA	>TGGTTTG	0.9791961312294006
Mir6715	7mer-m8	ULK3	537	156	162	156	162	29086791	x	7mer-m8	537	NA	0	Mir-6715	>CAAACCA	>TGGTTTG	0.9791961312294006
Mir6715	7mer-m8	MATCAP1	525	271	277	271	277	27134975	x	7mer-m8	525	NA	0	Mir-6715	>CAAACCA	>TGGTTTG	0.9791961312294006
Mir6715	7mer-m8	IL11RA	537	48	54	48	54	29309377	x	7mer-m8	537	NA	0	Mir-6715	>CAAACCA	>TGGTTTG	0.9791961312294006
Mir6715	7mer-m8	SRP14	485	657	663	657	663	22625442	x	7mer-m8	485	NA	0	Mir-6715	>CAAACCA	>TGGTTTG	0.9791961312294006
Mir6715	7mer-m8	EVL	357	155	161	155	161	5498994	x	7mer-m8	357	NA	0	Mir-6715	>CAAACCA	>TGGTTTG	0.9791961312294006
Mir6715	7mer-m8	MAP7D1	394	295	301	295	301	9420322	x	7mer-m8	394	NA	0	Mir-6715	>CAAACCA	>TGGTTTG	0.9791961312294006
Mir6715	7mer-m8	CSE1L	486	165	171	165	171	23351177	x	7mer-m8	486	NA	0	Mir-6715	>CAAACCA	>TGGTTTG	0.9791961312294006
Mir6715	7mer-m8	C19H19ORF84	532	585	591	585	591	28334684	x	7mer-m8	532	NA	0	Mir-6715	>CAAACCA	>TGGTTTG	0.9791961312294006
Mir6715	7mer-m8	CRLS1	398	789	795	789	795	10343458	x	7mer-m8	398	NA	0	Mir-6715	>CAAACCA	>TGGTTTG	0.9791961312294006
Mir6715	7mer-m8	POMGNT1	550	105	111	105	111	30145169	x	7mer-m8	550	NA	0	Mir-6715	>CAAACCA	>TGGTTTG	0.9791961312294006
Mir6715	7mer-m8	CTSZ	468	344	350	344	350	20925528	x	7mer-m8	468	NA	0	Mir-6715	>CAAACCA	>TGGTTTG	0.9791961312294006
Mir6715	7mer-m8	SLC30A7	514	525	531	525	531	24832150	x	7mer-m8	514	NA	0	Mir-6715	>CAAACCA	>TGGTTTG	0.9791961312294006
Mir6715	7mer-m8	RELB	440	238	244	238	244	18078187	x	7mer-m8	440	NA	0	Mir-6715	>CAAACCA	>TGGTTTG	0.9791961312294006
Mir6715	7mer-m8	SPATA5L1	514	33	39	33	39	24784206	x	7mer-m8	514	NA	0	Mir-6715	>CAAACCA	>TGGTTTG	0.9791961312294006
Mir6715	7mer-m8	TCF21	550	281	287	281	287	30277832	x	7mer-m8	550	NA	0	Mir-6715	>CAAACCA	>TGGTTTG	0.9791961312294006
Mir6715	7mer-m8	UCHL1	356	263	269	263	269	4850447	x	7mer-m8	356	NA	0	Mir-6715	>CAAACCA	>TGGTTTG	0.9791961312294006
Mir6715	7mer-m8	PRRG1	447	779	785	779	785	19501505	x	7mer-m8	447	NA	0	Mir-6715	>CAAACCA	>TGGTTTG	0.9791961312294006
Mir6715	7mer-m8	TACC2	513	385	391	385	391	24345974	x	7mer-m8	513	NA	0	Mir-6715	>CAAACCA	>TGGTTTG	0.9791961312294006
Mir6715	7mer-m8	CERS2	538	682	688	682	688	29475524	x	7mer-m8	538	NA	0	Mir-6715	>CAAACCA	>TGGTTTG	0.9791961312294006
Mir6715	7mer-m8	HCLS1	346	328	334	328	334	3311007	x	7mer-m8	346	NA	0	Mir-6715	>CAAACCA	>TGGTTTG	0.9791961312294006
Mir6715	7mer-m8	NPC2	394	341	347	341	347	9542720	x	7mer-m8	394	NA	0	Mir-6715	>CAAACCA	>TGGTTTG	0.9791961312294006
Mir6715	7mer-m8	IRF2BPL	326	220	226	220	226	723802	x	7mer-m8	326	NA	0	Mir-6715	>CAAACCA	>TGGTTTG	0.9791961312294006
Mir6715	7mer-m8	CFAP20	350	423	429	423	429	3969251	x	7mer-m8	350	NA	0	Mir-6715	>CAAACCA	>TGGTTTG	0.9791961312294006
Mir6715	7mer-m8	METAP2	331	286	292	286	292	2099309	x	7mer-m8	331	NA	0	Mir-6715	>CAAACCA	>TGGTTTG	0.9791961312294006
Mir6715	7mer-m8	PTRH1	485	261	267	261	267	22850788	x	7mer-m8	485	NA	0	Mir-6715	>CAAACCA	>TGGTTTG	0.9791961312294006
Mir6715	7mer-m8	SLC41A3	447	420	426	420	426	19147862	x	7mer-m8	447	NA	0	Mir-6715	>CAAACCA	>TGGTTTG	0.9791961312294006
Mir6715	7mer-m8	HSF2	366	631	637	631	637	7213386	x	7mer-m8	366	NA	0	Mir-6715	>CAAACCA	>TGGTTTG	0.9791961312294006
Mir6715	7mer-m8	TFDP1	351	88	94	88	94	4768900	x	7mer-m8	351	NA	0	Mir-6715	>CAAACCA	>TGGTTTG	0.9791961312294006
Mir6715	7mer-m8	HSPA12B	350	630	636	630	636	4281260	x	7mer-m8	350	NA	0	Mir-6715	>CAAACCA	>TGGTTTG	0.9791961312294006
Mir6715	7mer-m8	MAPK12	359	140	146	140	146	6161278	x	7mer-m8	359	NA	0	Mir-6715	>CAAACCA	>TGGTTTG	0.9791961312294006
Mir6715	7mer-m8	SNRPD3	514	143	149	143	149	25011400	x	7mer-m8	514	NA	0	Mir-6715	>CAAACCA	>TGGTTTG	0.9791961312294006
Mir6715	7mer-m8	P2RY11	350	156	162	156	162	4251302	x	7mer-m8	350	NA	0	Mir-6715	>CAAACCA	>TGGTTTG	0.9791961312294006
Mir6715	7mer-m8	PROCR	548	204	210	204	210	30048166	x	7mer-m8	548	NA	0	Mir-6715	>CAAACCA	>TGGTTTG	0.9791961312294006
Mir6715	7mer-m8	TIPARP	446	328	334	328	334	18735082	x	7mer-m8	446	NA	0	Mir-6715	>CAAACCA	>TGGTTTG	0.9791961312294006
Mir6715	7mer-m8	UBTF	326	464	470	464	470	1000512	x	7mer-m8	326	NA	0	Mir-6715	>CAAACCA	>TGGTTTG	0.9791961312294006
Mir6715	7mer-m8	GAL3ST4	538	126	132	126	132	29718450	x	7mer-m8	538	NA	0	Mir-6715	>CAAACCA	>TGGTTTG	0.9791961312294006
Mir6715	7mer-m8	ABCA4	532	83	89	83	89	27991882	x	7mer-m8	532	NA	0	Mir-6715	>CAAACCA	>TGGTTTG	0.9791961312294006
Mir6715	7mer-m8	STAP1	447	421	427	421	427	19081422	x	7mer-m8	447	NA	0	Mir-6715	>CAAACCA	>TGGTTTG	0.9791961312294006
Mir6715	7mer-m8	RAPGEF3	362	382	388	382	388	6504822	x	7mer-m8	362	NA	0	Mir-6715	>CAAACCA	>TGGTTTG	0.9791961312294006
Mir6715	7mer-m8	GPANK1	533	151	157	151	157	28678880	x	7mer-m8	533	NA	0	Mir-6715	>CAAACCA	>TGGTTTG	0.9791961312294006
Mir6715	7mer-m8	TNFRSF1A	522	451	457	451	457	26094009	x	7mer-m8	522	NA	0	Mir-6715	>CAAACCA	>TGGTTTG	0.9791961312294006
Mir6715	7mer-m8	NEIL2	359	343	349	343	349	6098425	x	7mer-m8	359	NA	0	Mir-6715	>CAAACCA	>TGGTTTG	0.9791961312294006
Mir6715	7mer-m8	EXTL3	362	318	324	318	324	6628281	x	7mer-m8	362	NA	0	Mir-6715	>CAAACCA	>TGGTTTG	0.9791961312294006
Mir6715	7mer-m8	NKX2-2	531	628	634	628	634	27860942	x	7mer-m8	531	NA	0	Mir-6715	>CAAACCA	>TGGTTTG	0.9791961312294006
Mir6715	7mer-m8	PIGBOS1	366	141	147	141	147	6980859	x	7mer-m8	366	NA	0	Mir-6715	>CAAACCA	>TGGTTTG	0.9791961312294006
Mir6715	7mer-m8	LTBP3	350	443	449	443	449	4224495	x	7mer-m8	350	NA	0	Mir-6715	>CAAACCA	>TGGTTTG	0.9791961312294006
Mir6715	7mer-m8	RYK	553	401	407	401	407	30618989	x	7mer-m8	553	NA	0	Mir-6715	>CAAACCA	>TGGTTTG	0.9791961312294006
Mir6715	7mer-m8	KRT12	486	123	129	123	129	23231196	x	7mer-m8	486	NA	0	Mir-6715	>CAAACCA	>TGGTTTG	0.9791961312294006
Mir6715	7mer-m8	MTHFS	447	32	38	32	38	19257730	x	7mer-m8	447	NA	0	Mir-6715	>CAAACCA	>TGGTTTG	0.9791961312294006
Mir6715	7mer-m8	UCHL1	538	291	297	291	297	29573957	x	7mer-m8	538	NA	0	Mir-6715	>CAAACCA	>TGGTTTG	0.9791961312294006
Mir6715	7mer-m8	OCM2	550	54	60	54	60	30205217	x	7mer-m8	550	NA	0	Mir-6715	>CAAACCA	>TGGTTTG	0.9791961312294006
Mir6715	7mer-m8	MTF2	486	217	223	217	223	23099507	x	7mer-m8	486	NA	0	Mir-6715	>CAAACCA	>TGGTTTG	0.9791961312294006
Mir6715	7mer-m8	FARP1	550	947	953	947	953	30402354	x	7mer-m8	550	NA	0	Mir-6715	>CAAACCA	>TGGTTTG	0.9791961312294006
Mir6715	7mer-m8	IRF2BPL	531	220	226	220	226	27620794	x	7mer-m8	531	NA	0	Mir-6715	>CAAACCA	>TGGTTTG	0.9791961312294006
Mir6715	7mer-m8	TM4SF1	398	180	186	180	186	10183457	x	7mer-m8	398	NA	0	Mir-6715	>CAAACCA	>TGGTTTG	0.9791961312294006
Mir6715	7mer-m8	C7H11ORF96	394	321	327	321	327	9495311	x	7mer-m8	394	NA	0	Mir-6715	>CAAACCA	>TGGTTTG	0.9791961312294006
Mir6715	7mer-m8	ADAMTS18	474	747	753	747	753	22041489	x	7mer-m8	474	NA	0	Mir-6715	>CAAACCA	>TGGTTTG	0.9791961312294006
Mir6715	7mer-m8	BTG1	420	173	179	173	179	13310378	x	7mer-m8	420	NA	0	Mir-6715	>CAAACCA	>TGGTTTG	0.9791961312294006
Mir6715	7mer-m8	NLRX1	333	66	72	66	72	2581562	x	7mer-m8	333	NA	0	Mir-6715	>CAAACCA	>TGGTTTG	0.9791961312294006
Mir6715	7mer-m8	BARD1	525	32	38	32	38	26970532	x	7mer-m8	525	NA	0	Mir-6715	>CAAACCA	>TGGTTTG	0.9791961312294006
Mir6715	7mer-m8	HOXA2	486	52	58	52	58	23251920	x	7mer-m8	486	NA	0	Mir-6715	>CAAACCA	>TGGTTTG	0.9791961312294006
Mir6715	7mer-m8	KIF1C	362	502	508	502	508	6593815	x	7mer-m8	362	NA	0	Mir-6715	>CAAACCA	>TGGTTTG	0.9791961312294006
Mir6715	7mer-m8	EGF	404	349	355	349	355	11124848	x	7mer-m8	404	NA	0	Mir-6715	>CAAACCA	>TGGTTTG	0.9791961312294006
Mir6715	7mer-m8	DUSP14	333	209	215	209	215	2678414	x	7mer-m8	333	NA	0	Mir-6715	>CAAACCA	>TGGTTTG	0.9791961312294006
Mir6715	7mer-m8	SEH1L	519	319	325	319	325	25888583	x	7mer-m8	519	NA	0	Mir-6715	>CAAACCA	>TGGTTTG	0.9791961312294006
Mir6715	7mer-m8	C8H11ORF96	548	361	367	361	367	29958951	x	7mer-m8	548	NA	0	Mir-6715	>CAAACCA	>TGGTTTG	0.9791961312294006
Mir6715	7mer-m8	GMEB1	442	31	37	31	37	18252565	x	7mer-m8	442	NA	0	Mir-6715	>CAAACCA	>TGGTTTG	0.9791961312294006
Mir6715	7mer-m8	UBXN10	531	350	356	350	356	27582005	x	7mer-m8	531	NA	0	Mir-6715	>CAAACCA	>TGGTTTG	0.9791961312294006
Mir6715	7mer-m8	UBE2V2	385	114	120	114	120	8907527	x	7mer-m8	385	NA	0	Mir-6715	>CAAACCA	>TGGTTTG	0.9791961312294006
Mir6715	7mer-m8	DOCK11	532	203	209	203	209	28376955	x	7mer-m8	532	NA	0	Mir-6715	>CAAACCA	>TGGTTTG	0.9791961312294006
Mir6715	7mer-m8	DLG2	356	220	226	220	226	4883168	x	7mer-m8	356	NA	0	Mir-6715	>CAAACCA	>TGGTTTG	0.9791961312294006
Mir6715	7mer-m8	PAQR7	537	256	262	256	262	29162406	x	7mer-m8	537	NA	0	Mir-6715	>CAAACCA	>TGGTTTG	0.9791961312294006
Mir6715	7mer-m8	ACMSD	447	173	179	173	179	19174072	x	7mer-m8	447	NA	0	Mir-6715	>CAAACCA	>TGGTTTG	0.9791961312294006
Mir6715	7mer-m8	ISL1	326	512	518	512	518	747425	x	7mer-m8	326	NA	0	Mir-6715	>CAAACCA	>TGGTTTG	0.9791961312294006
Mir6715	7mer-m8	POLM	333	713	719	713	719	2605762	x	7mer-m8	333	NA	0	Mir-6715	>CAAACCA	>TGGTTTG	0.9791961312294006
Mir6715	7mer-m8	RBBP4	366	457	463	457	463	6894269	x	7mer-m8	366	NA	0	Mir-6715	>CAAACCA	>TGGTTTG	0.9791961312294006
Mir6715	7mer-m8	DCAF6	519	146	152	146	152	25794370	x	7mer-m8	519	NA	0	Mir-6715	>CAAACCA	>TGGTTTG	0.9791961312294006
Mir6715	7mer-m8	CLCN1	362	273	279	273	279	6443267	x	7mer-m8	362	NA	0	Mir-6715	>CAAACCA	>TGGTTTG	0.9791961312294006
Mir6715	7mer-m8	NPM3	396	116	122	116	122	9724347	x	7mer-m8	396	NA	0	Mir-6715	>CAAACCA	>TGGTTTG	0.9791961312294006
Mir6715	7mer-m8	EIF2AK3	509	720	726	720	726	23667952	x	7mer-m8	509	NA	0	Mir-6715	>CAAACCA	>TGGTTTG	0.9791961312294006
Mir6715	7mer-m8	SRRM2	351	355	361	355	361	4721763	x	7mer-m8	351	NA	0	Mir-6715	>CAAACCA	>TGGTTTG	0.9791961312294006
Mir6715	7mer-m8	TNFRSF6B	385	76	82	76	82	8885219	x	7mer-m8	385	NA	0	Mir-6715	>CAAACCA	>TGGTTTG	0.9791961312294006
Mir6715	7mer-m8	ILF3	524	212	218	212	218	26424909	x	7mer-m8	524	NA	0	Mir-6715	>CAAACCA	>TGGTTTG	0.9791961312294006
Mir6715	7mer-m8	POLR3E	350	251	257	251	257	4040701	x	7mer-m8	350	NA	0	Mir-6715	>CAAACCA	>TGGTTTG	0.9791961312294006
Mir6715	7mer-m8	ANXA4	533	863	869	863	869	28391006	x	7mer-m8	533	NA	0	Mir-6715	>CAAACCA	>TGGTTTG	0.9791961312294006
Mir6715	7mer-m8	CIP2A	357	478	484	478	484	5370788	x	7mer-m8	357	NA	0	Mir-6715	>CAAACCA	>TGGTTTG	0.9791961312294006
Mir6715	7mer-m8	REEP4	510	79	85	79	85	24010779	x	7mer-m8	510	NA	0	Mir-6715	>CAAACCA	>TGGTTTG	0.9791961312294006
Mir6715	7mer-m8	SV2B	357	181	187	181	187	5499575	x	7mer-m8	357	NA	0	Mir-6715	>CAAACCA	>TGGTTTG	0.9791961312294006
Mir6715	7mer-m8	HOXC5	515	252	258	252	258	25310735	x	7mer-m8	515	NA	0	Mir-6715	>CAAACCA	>TGGTTTG	0.9791961312294006
Mir6715	7mer-m8	DOC2A	538	599	605	599	605	29723067	x	7mer-m8	538	NA	0	Mir-6715	>CAAACCA	>TGGTTTG	0.9791961312294006
Mir6715	7mer-m8	PAN2	468	219	225	219	225	20770309	x	7mer-m8	468	NA	0	Mir-6715	>CAAACCA	>TGGTTTG	0.9791961312294006
Mir6715	7mer-m8	SEMA4G	532	192	198	192	198	28290424	x	7mer-m8	532	NA	0	Mir-6715	>CAAACCA	>TGGTTTG	0.9791961312294006
Mir6715	7mer-m8	NPTX2	550	189	195	189	195	30205288	x	7mer-m8	550	NA	0	Mir-6715	>CAAACCA	>TGGTTTG	0.9791961312294006
Mir6715	7mer-m8	VMP1	446	168	174	168	174	18943617	x	7mer-m8	446	NA	0	Mir-6715	>CAAACCA	>TGGTTTG	0.9791961312294006
Mir6715	7mer-m8	DDX11	362	851	857	851	857	6509957	x	7mer-m8	362	NA	0	Mir-6715	>CAAACCA	>TGGTTTG	0.9791961312294006
Mir6715	7mer-m8	CCNO	356	218	224	218	224	5143908	x	7mer-m8	356	NA	0	Mir-6715	>CAAACCA	>TGGTTTG	0.9791961312294006
Mir6715	7mer-m8	TUBB4A	513	299	305	299	305	24335538	x	7mer-m8	513	NA	0	Mir-6715	>CAAACCA	>TGGTTTG	0.9791961312294006
Mir6715	7mer-m8	SKP1	524	622	628	622	628	26441369	x	7mer-m8	524	NA	0	Mir-6715	>CAAACCA	>TGGTTTG	0.9791961312294006
Mir6715	7mer-m8	ADIPOR2	531	120	126	120	126	27791294	x	7mer-m8	531	NA	0	Mir-6715	>CAAACCA	>TGGTTTG	0.9791961312294006
Mir6715	7mer-m8	TRNAU1AP	351	71	77	71	77	4435809	x	7mer-m8	351	NA	0	Mir-6715	>CAAACCA	>TGGTTTG	0.9791961312294006
Mir6715	7mer-m8	FUT11	326	705	711	705	711	927602	x	7mer-m8	326	NA	0	Mir-6715	>CAAACCA	>TGGTTTG	0.9791961312294006
Mir6715	7mer-m8	TMEM51	417	22	28	22	28	12287937	x	7mer-m8	417	NA	0	Mir-6715	>CAAACCA	>TGGTTTG	0.9791961312294006
Mir6715	7mer-m8	USP15	515	230	236	230	236	25421610	x	7mer-m8	515	NA	0	Mir-6715	>CAAACCA	>TGGTTTG	0.9791961312294006
Mir6715	7mer-m8	ROR1	425	108	114	108	114	13982526	x	7mer-m8	425	NA	0	Mir-6715	>CAAACCA	>TGGTTTG	0.9791961312294006
Mir6715	7mer-m8	ASPM	515	418	424	418	424	25171442	x	7mer-m8	515	NA	0	Mir-6715	>CAAACCA	>TGGTTTG	0.9791961312294006
Mir6715	7mer-m8	DHDH	394	53	59	53	59	9556280	x	7mer-m8	394	NA	0	Mir-6715	>CAAACCA	>TGGTTTG	0.9791961312294006
Mir6715	7mer-m8	SETDB1	531	357	363	357	363	27602479	x	7mer-m8	531	NA	0	Mir-6715	>CAAACCA	>TGGTTTG	0.9791961312294006
Mir6715	7mer-m8	NPC2	419	297	303	297	303	12698230	x	7mer-m8	419	NA	0	Mir-6715	>CAAACCA	>TGGTTTG	0.9791961312294006
Mir6715	7mer-m8	CDAN1	330	403	409	403	409	1601159	x	7mer-m8	330	NA	0	Mir-6715	>CAAACCA	>TGGTTTG	0.9791961312294006
Mir6715	7mer-m8	DNM2	513	57	63	57	63	24392659	x	7mer-m8	513	NA	0	Mir-6715	>CAAACCA	>TGGTTTG	0.9791961312294006
Mir6715	7mer-m8	LRRC8E	510	144	150	144	150	24268733	x	7mer-m8	510	NA	0	Mir-6715	>CAAACCA	>TGGTTTG	0.9791961312294006
Mir6715	7mer-m8	HSPA9	533	466	472	466	472	28626844	x	7mer-m8	533	NA	0	Mir-6715	>CAAACCA	>TGGTTTG	0.9791961312294006
Mir6715	7mer-m8	TMEM266	326	282	288	282	288	1076986	x	7mer-m8	326	NA	0	Mir-6715	>CAAACCA	>TGGTTTG	0.9791961312294006
Mir6715	7mer-m8	ASB16	514	601	607	601	607	24892329	x	7mer-m8	514	NA	0	Mir-6715	>CAAACCA	>TGGTTTG	0.9791961312294006
Mir6715	7mer-m8	FAM166B	333	106	112	106	112	2631015	x	7mer-m8	333	NA	0	Mir-6715	>CAAACCA	>TGGTTTG	0.9791961312294006
Mir6715	7mer-m8	CCDC63	510	98	104	98	104	24124355	x	7mer-m8	510	NA	0	Mir-6715	>CAAACCA	>TGGTTTG	0.9791961312294006
Mir6715	7mer-m8	MTCL1	345	403	409	403	409	3037408	x	7mer-m8	345	NA	0	Mir-6715	>CAAACCA	>TGGTTTG	0.9791961312294006
Mir6715	7mer-m8	ALDH3B2	474	366	372	366	372	21828509	x	7mer-m8	474	NA	0	Mir-6715	>CAAACCA	>TGGTTTG	0.9791961312294006
Mir6715	7mer-m8	MYBL1	468	115	121	115	121	20869986	x	7mer-m8	468	NA	0	Mir-6715	>CAAACCA	>TGGTTTG	0.9791961312294006
Mir6715	7mer-m8	CERS2	510	823	829	823	829	23895092	x	7mer-m8	510	NA	0	Mir-6715	>CAAACCA	>TGGTTTG	0.9791961312294006
Mir6715	7mer-m8	CDX1	482	346	352	346	352	22228091	x	7mer-m8	482	NA	0	Mir-6715	>CAAACCA	>TGGTTTG	0.9791961312294006
Mir6715	7mer-m8	TMEM9	362	184	190	184	190	6369733	x	7mer-m8	362	NA	0	Mir-6715	>CAAACCA	>TGGTTTG	0.9791961312294006
Mir6715	7mer-m8	CNN2	333	196	202	196	202	2304910	x	7mer-m8	333	NA	0	Mir-6715	>CAAACCA	>TGGTTTG	0.9791961312294006
Mir6715	7mer-m8	SERTAD3	522	813	819	813	819	26280958	x	7mer-m8	522	NA	0	Mir-6715	>CAAACCA	>TGGTTTG	0.9791961312294006
Mir6715	7mer-m8	GABRB1	510	140	146	140	146	24153961	x	7mer-m8	510	NA	0	Mir-6715	>CAAACCA	>TGGTTTG	0.9791961312294006
Mir6715	7mer-m8	FMO1	447	20	26	20	26	19408527	x	7mer-m8	447	NA	0	Mir-6715	>CAAACCA	>TGGTTTG	0.9791961312294006
Mir6715	7mer-m8	PTMA	425	531	537	531	537	13926813	x	7mer-m8	425	NA	0	Mir-6715	>CAAACCA	>TGGTTTG	0.9791961312294006
Mir6715	7mer-m8	SMIM5	446	108	114	108	114	18932348	x	7mer-m8	446	NA	0	Mir-6715	>CAAACCA	>TGGTTTG	0.9791961312294006
Mir6715	7mer-m8	SNCB	447	175	181	175	181	19221923	x	7mer-m8	447	NA	0	Mir-6715	>CAAACCA	>TGGTTTG	0.9791961312294006
Mir6715	7mer-m8	EFEMP2	407	396	402	396	402	11481590	x	7mer-m8	407	NA	0	Mir-6715	>CAAACCA	>TGGTTTG	0.9791961312294006
Mir6715	7mer-m8	CD9	462	208	214	208	214	20224178	x	7mer-m8	462	NA	0	Mir-6715	>CAAACCA	>TGGTTTG	0.9791961312294006
Mir6715	7mer-m8	PAN2	394	624	630	624	630	9454818	x	7mer-m8	394	NA	0	Mir-6715	>CAAACCA	>TGGTTTG	0.9791961312294006
Mir6715	7mer-m8	GLTP	468	912	918	912	918	20776639	x	7mer-m8	468	NA	0	Mir-6715	>CAAACCA	>TGGTTTG	0.9791961312294006
Mir6715	7mer-m8	SLIT1	550	152	158	152	158	30197424	x	7mer-m8	550	NA	0	Mir-6715	>CAAACCA	>TGGTTTG	0.9791961312294006
Mir6715	7mer-m8	SSBP2	398	470	476	470	476	10158390	x	7mer-m8	398	NA	0	Mir-6715	>CAAACCA	>TGGTTTG	0.9791961312294006
Mir6715	7mer-m8	CACNA1A	425	360	366	360	366	14024304	x	7mer-m8	425	NA	0	Mir-6715	>CAAACCA	>TGGTTTG	0.9791961312294006
Mir6715	7mer-m8	CDK2AP1	509	363	369	363	369	23739604	x	7mer-m8	509	NA	0	Mir-6715	>CAAACCA	>TGGTTTG	0.9791961312294006
Mir6715	7mer-m8	PAQR6	486	202	208	202	208	23074598	x	7mer-m8	486	NA	0	Mir-6715	>CAAACCA	>TGGTTTG	0.9791961312294006
Mir6715	7mer-m8	AGK	486	474	480	474	480	23209491	x	7mer-m8	486	NA	0	Mir-6715	>CAAACCA	>TGGTTTG	0.9791961312294006
Mir6715	7mer-m8	SETDB1	537	358	364	358	364	29423415	x	7mer-m8	537	NA	0	Mir-6715	>CAAACCA	>TGGTTTG	0.9791961312294006
Mir6715	7mer-m8	ATXN2	474	488	494	488	494	21911691	x	7mer-m8	474	NA	0	Mir-6715	>CAAACCA	>TGGTTTG	0.9791961312294006
Mir6715	7mer-m8	MTTP	533	509	515	509	515	28664895	x	7mer-m8	533	NA	0	Mir-6715	>CAAACCA	>TGGTTTG	0.9791961312294006
Mir6715	7mer-m8	CCL28	467	430	436	430	436	20345836	x	7mer-m8	467	NA	0	Mir-6715	>CAAACCA	>TGGTTTG	0.9791961312294006
Mir6715	7mer-m8	RNFT1	420	736	742	736	742	13474278	x	7mer-m8	420	NA	0	Mir-6715	>CAAACCA	>TGGTTTG	0.9791961312294006
Mir6715	7mer-m8	STRA6	350	115	121	115	121	4347073	x	7mer-m8	350	NA	0	Mir-6715	>CAAACCA	>TGGTTTG	0.9791961312294006
Mir6715	7mer-m8	OCM	366	155	161	155	161	7077558	x	7mer-m8	366	NA	0	Mir-6715	>CAAACCA	>TGGTTTG	0.9791961312294006
Mir6715	7mer-m8	CRABP1	514	165	171	165	171	24846312	x	7mer-m8	514	NA	0	Mir-6715	>CAAACCA	>TGGTTTG	0.9791961312294006
Mir6715	7mer-m8	EPB41L5	350	27	33	27	33	4230721	x	7mer-m8	350	NA	0	Mir-6715	>CAAACCA	>TGGTTTG	0.9791961312294006
Mir6715	7mer-m8	RAF1	522	510	516	510	516	26312329	x	7mer-m8	522	NA	0	Mir-6715	>CAAACCA	>TGGTTTG	0.9791961312294006
Mir6715	7mer-m8	ARF4	486	102	108	102	108	23263338	x	7mer-m8	486	NA	0	Mir-6715	>CAAACCA	>TGGTTTG	0.9791961312294006
Mir6715	7mer-m8	TEP1	351	500	506	500	506	4459123	x	7mer-m8	351	NA	0	Mir-6715	>CAAACCA	>TGGTTTG	0.9791961312294006
Mir6715	7mer-m8	PDZRN3	417	706	712	706	712	12334668	x	7mer-m8	417	NA	0	Mir-6715	>CAAACCA	>TGGTTTG	0.9791961312294006
Mir6715	7mer-m8	CCDC148	385	233	239	233	239	8763406	x	7mer-m8	385	NA	0	Mir-6715	>CAAACCA	>TGGTTTG	0.9791961312294006
Mir6715	7mer-m8	MAP2K3	524	624	630	624	630	26704005	x	7mer-m8	524	NA	0	Mir-6715	>CAAACCA	>TGGTTTG	0.9791961312294006
Mir6715	7mer-m8	VPS37A	359	378	384	378	384	6032611	x	7mer-m8	359	NA	0	Mir-6715	>CAAACCA	>TGGTTTG	0.9791961312294006
Mir6715	7mer-m8	CASP10	537	249	255	249	255	29240461	x	7mer-m8	537	NA	0	Mir-6715	>CAAACCA	>TGGTTTG	0.9791961312294006
Mir6715	7mer-m8	PRR7	482	160	166	160	166	22219720	x	7mer-m8	482	NA	0	Mir-6715	>CAAACCA	>TGGTTTG	0.9791961312294006
Mir6715	7mer-m8	ZFPM1	514	568	574	568	574	24806622	x	7mer-m8	514	NA	0	Mir-6715	>CAAACCA	>TGGTTTG	0.9791961312294006
Mir6715	7mer-m8	MLYCD	482	442	448	442	448	22349388	x	7mer-m8	482	NA	0	Mir-6715	>CAAACCA	>TGGTTTG	0.9791961312294006
Mir6715	7mer-m8	PXT1	524	230	236	230	236	26568965	x	7mer-m8	524	NA	0	Mir-6715	>CAAACCA	>TGGTTTG	0.9791961312294006
Mir6715	7mer-m8	JKAMP	417	440	446	440	446	12421522	x	7mer-m8	417	NA	0	Mir-6715	>CAAACCA	>TGGTTTG	0.9791961312294006
Mir6715	7mer-m8	USO1	533	63	69	63	69	28496401	x	7mer-m8	533	NA	0	Mir-6715	>CAAACCA	>TGGTTTG	0.9791961312294006
Mir6715	7mer-m8	FHL3	532	558	564	558	564	27982056	x	7mer-m8	532	NA	0	Mir-6715	>CAAACCA	>TGGTTTG	0.9791961312294006
Mir6715	7mer-m8	DNM2	533	57	63	57	63	28450450	x	7mer-m8	533	NA	0	Mir-6715	>CAAACCA	>TGGTTTG	0.9791961312294006
Mir6715	7mer-m8	OASL	326	580	586	580	586	1058931	x	7mer-m8	326	NA	0	Mir-6715	>CAAACCA	>TGGTTTG	0.9791961312294006
Mir6715	7mer-m8	ZNF135	548	42	48	42	48	30089713	x	7mer-m8	548	NA	0	Mir-6715	>CAAACCA	>TGGTTTG	0.9791961312294006
Mir6715	7mer-m8	MCM9	525	352	358	352	358	27115526	x	7mer-m8	525	NA	0	Mir-6715	>CAAACCA	>TGGTTTG	0.9791961312294006
Mir6715	7mer-m8	PMPCA	447	39	45	39	45	19385541	x	7mer-m8	447	NA	0	Mir-6715	>CAAACCA	>TGGTTTG	0.9791961312294006
Mir6715	7mer-m8	FUT7	537	368	374	368	374	29318954	x	7mer-m8	537	NA	0	Mir-6715	>CAAACCA	>TGGTTTG	0.9791961312294006
Mir6715	7mer-m8	LYPD3	467	141	147	141	147	20494297	x	7mer-m8	467	NA	0	Mir-6715	>CAAACCA	>TGGTTTG	0.9791961312294006
Mir6715	7mer-m8	DENND2B	356	417	423	417	423	4886250	x	7mer-m8	356	NA	0	Mir-6715	>CAAACCA	>TGGTTTG	0.9791961312294006
Mir6715	7mer-m8	NSMCE3	533	63	69	63	69	28713568	x	7mer-m8	533	NA	0	Mir-6715	>CAAACCA	>TGGTTTG	0.9791961312294006
Mir6715	7mer-m8	IRF2BPL	525	658	664	658	664	26916493	x	7mer-m8	525	NA	0	Mir-6715	>CAAACCA	>TGGTTTG	0.9791961312294006
Mir6715	7mer-m8	EHF	515	525	531	525	531	25133789	x	7mer-m8	515	NA	0	Mir-6715	>CAAACCA	>TGGTTTG	0.9791961312294006
Mir6715	7mer-m8	SYF2	514	287	293	287	293	24732848	x	7mer-m8	514	NA	0	Mir-6715	>CAAACCA	>TGGTTTG	0.9791961312294006
Mir6715	7mer-m8	HTR3A	522	90	96	90	96	26123152	x	7mer-m8	522	NA	0	Mir-6715	>CAAACCA	>TGGTTTG	0.9791961312294006
Mir6715	7mer-m8	TUBGCP4	417	45	51	45	51	12411407	x	7mer-m8	417	NA	0	Mir-6715	>CAAACCA	>TGGTTTG	0.9791961312294006
Mir6715	7mer-m8	UNG	510	362	368	362	368	24120323	x	7mer-m8	510	NA	0	Mir-6715	>CAAACCA	>TGGTTTG	0.9791961312294006
Mir6715	7mer-m8	PARP9	482	293	299	293	299	22093372	x	7mer-m8	482	NA	0	Mir-6715	>CAAACCA	>TGGTTTG	0.9791961312294006
Mir6715	7mer-m8	HEXIM1	514	132	138	132	138	24893220	x	7mer-m8	514	NA	0	Mir-6715	>CAAACCA	>TGGTTTG	0.9791961312294006
Mir6715	7mer-m8	MROH2A	322	211	217	211	217	61739	x	7mer-m8	322	NA	0	Mir-6715	>CAAACCA	>TGGTTTG	0.9791961312294006
Mir6715	7mer-m8	PRMT5	525	550	556	550	556	26958254	x	7mer-m8	525	NA	0	Mir-6715	>CAAACCA	>TGGTTTG	0.9791961312294006
Mir6715	7mer-m8	VWA7	394	276	282	276	282	9365010	x	7mer-m8	394	NA	0	Mir-6715	>CAAACCA	>TGGTTTG	0.9791961312294006
Mir6715	7mer-m8	TMEM71	538	728	734	728	734	29757715	x	7mer-m8	538	NA	0	Mir-6715	>CAAACCA	>TGGTTTG	0.9791961312294006
Mir6715	7mer-m8	TCAF1	468	131	137	131	137	20794960	x	7mer-m8	468	NA	0	Mir-6715	>CAAACCA	>TGGTTTG	0.9791961312294006
Mir6715	7mer-m8	LRRC8E	366	144	150	144	150	7074938	x	7mer-m8	366	NA	0	Mir-6715	>CAAACCA	>TGGTTTG	0.9791961312294006
Mir6715	7mer-m8	HDLBP	407	52	58	52	58	11442493	x	7mer-m8	407	NA	0	Mir-6715	>CAAACCA	>TGGTTTG	0.9791961312294006
Mir6715	7mer-m8	SYNE1	515	17	23	17	23	25352239	x	7mer-m8	515	NA	0	Mir-6715	>CAAACCA	>TGGTTTG	0.9791961312294006
Mir6715	7mer-m8	CSF3R	350	289	295	289	295	4176315	x	7mer-m8	350	NA	0	Mir-6715	>CAAACCA	>TGGTTTG	0.9791961312294006
Mir6715	7mer-m8	SOWAHA	394	148	154	148	154	9386227	x	7mer-m8	394	NA	0	Mir-6715	>CAAACCA	>TGGTTTG	0.9791961312294006
Mir6715	7mer-m8	SYNE2	519	170	176	170	176	25696126	x	7mer-m8	519	NA	0	Mir-6715	>CAAACCA	>TGGTTTG	0.9791961312294006
Mir6715	7mer-m8	MORC2	538	76	82	76	82	29701499	x	7mer-m8	538	NA	0	Mir-6715	>CAAACCA	>TGGTTTG	0.9791961312294006
Mir6715	7mer-m8	CALHM6	330	110	116	110	116	1584295	x	7mer-m8	330	NA	0	Mir-6715	>CAAACCA	>TGGTTTG	0.9791961312294006
Mir6715	7mer-m8	FBXO25	486	855	861	855	861	23324984	x	7mer-m8	486	NA	0	Mir-6715	>CAAACCA	>TGGTTTG	0.9791961312294006
Mir6715	7mer-m8	ISG20L2	519	509	515	509	515	25797882	x	7mer-m8	519	NA	0	Mir-6715	>CAAACCA	>TGGTTTG	0.9791961312294006
Mir6715	7mer-m8	UBE2E2	366	328	334	328	334	7127828	x	7mer-m8	366	NA	0	Mir-6715	>CAAACCA	>TGGTTTG	0.9791961312294006
Mir6715	7mer-m8	CCNL1	525	382	388	382	388	26877858	x	7mer-m8	525	NA	0	Mir-6715	>CAAACCA	>TGGTTTG	0.9791961312294006
Mir6715	7mer-m8	TUBGCP3	345	200	206	200	206	3066464	x	7mer-m8	345	NA	0	Mir-6715	>CAAACCA	>TGGTTTG	0.9791961312294006
Mir6715	7mer-m8	CHST1	385	765	771	765	771	9004627	x	7mer-m8	385	NA	0	Mir-6715	>CAAACCA	>TGGTTTG	0.9791961312294006
Mir6715	7mer-m8	CNN2	514	360	366	360	366	25031240	x	7mer-m8	514	NA	0	Mir-6715	>CAAACCA	>TGGTTTG	0.9791961312294006
Mir6715	7mer-m8	SRP72	533	787	793	787	793	28495761	x	7mer-m8	533	NA	0	Mir-6715	>CAAACCA	>TGGTTTG	0.9791961312294006
Mir6715	7mer-m8	KCNMB4	366	46	52	46	52	6940457	x	7mer-m8	366	NA	0	Mir-6715	>CAAACCA	>TGGTTTG	0.9791961312294006
Mir6715	7mer-m8	RIMBP2	525	484	490	484	490	27148100	x	7mer-m8	525	NA	0	Mir-6715	>CAAACCA	>TGGTTTG	0.9791961312294006
Mir6715	7mer-m8	DHX9	398	108	114	108	114	10058714	x	7mer-m8	398	NA	0	Mir-6715	>CAAACCA	>TGGTTTG	0.9791961312294006
Mir6715	7mer-m8	MYO7A	330	165	171	165	171	1712587	x	7mer-m8	330	NA	0	Mir-6715	>CAAACCA	>TGGTTTG	0.9791961312294006
Mir6715	7mer-m8	RNF180	532	240	246	240	246	28015030	x	7mer-m8	532	NA	0	Mir-6715	>CAAACCA	>TGGTTTG	0.9791961312294006
Mir6715	7mer-m8	APOD	548	154	160	154	160	29911198	x	7mer-m8	548	NA	0	Mir-6715	>CAAACCA	>TGGTTTG	0.9791961312294006
Mir6715	7mer-m8	C2CD2	351	115	121	115	121	4525911	x	7mer-m8	351	NA	0	Mir-6715	>CAAACCA	>TGGTTTG	0.9791961312294006
Mir6715	7mer-m8	COL23A1	532	38	44	38	44	28028591	x	7mer-m8	532	NA	0	Mir-6715	>CAAACCA	>TGGTTTG	0.9791961312294006
Mir6715	7mer-m8	GTPBP3	350	561	567	561	567	4245972	x	7mer-m8	350	NA	0	Mir-6715	>CAAACCA	>TGGTTTG	0.9791961312294006
Mir6715	7mer-m8	RPS19	467	190	196	190	196	20494419	x	7mer-m8	467	NA	0	Mir-6715	>CAAACCA	>TGGTTTG	0.9791961312294006
Mir6715	7mer-m8	PKLR	525	144	150	144	150	26874841	x	7mer-m8	525	NA	0	Mir-6715	>CAAACCA	>TGGTTTG	0.9791961312294006
Mir6715	7mer-m8	GTPBP3	519	327	333	327	333	25627131	x	7mer-m8	519	NA	0	Mir-6715	>CAAACCA	>TGGTTTG	0.9791961312294006
Mir6715	7mer-m8	SVOPL	330	506	512	506	512	1516659	x	7mer-m8	330	NA	0	Mir-6715	>CAAACCA	>TGGTTTG	0.9791961312294006
Mir6715	7mer-m8	BBIP1	330	171	177	171	177	1734088	x	7mer-m8	330	NA	0	Mir-6715	>CAAACCA	>TGGTTTG	0.9791961312294006
Mir6715	7mer-m8	SPOPL	515	887	893	887	893	25380742	x	7mer-m8	515	NA	0	Mir-6715	>CAAACCA	>TGGTTTG	0.9791961312294006
Mir6715	7mer-m8	SRMS	510	349	355	349	355	23923970	x	7mer-m8	510	NA	0	Mir-6715	>CAAACCA	>TGGTTTG	0.9791961312294006
Mir6715	7mer-m8	ERCC5	537	112	118	112	118	29129916	x	7mer-m8	537	NA	0	Mir-6715	>CAAACCA	>TGGTTTG	0.9791961312294006
Mir6715	7mer-m8	AHSP	509	51	57	51	57	23857058	x	7mer-m8	509	NA	0	Mir-6715	>CAAACCA	>TGGTTTG	0.9791961312294006
Mir6715	7mer-m8	AIM2	510	230	236	230	236	23888799	x	7mer-m8	510	NA	0	Mir-6715	>CAAACCA	>TGGTTTG	0.9791961312294006
Mir6715	7mer-m8	ZNF536	533	392	398	392	398	28422448	x	7mer-m8	533	NA	0	Mir-6715	>CAAACCA	>TGGTTTG	0.9791961312294006
Mir6715	7mer-m8	MAP2K6	524	371	377	371	377	26704413	x	7mer-m8	524	NA	0	Mir-6715	>CAAACCA	>TGGTTTG	0.9791961312294006
Mir6715	7mer-m8	SOX15	510	93	99	93	99	23986089	x	7mer-m8	510	NA	0	Mir-6715	>CAAACCA	>TGGTTTG	0.9791961312294006
Mir6715	7mer-m8	SMARCE1	467	926	932	926	932	20435076	x	7mer-m8	467	NA	0	Mir-6715	>CAAACCA	>TGGTTTG	0.9791961312294006
Mir6715	7mer-m8	NEIL2	482	351	357	351	357	22119358	x	7mer-m8	482	NA	0	Mir-6715	>CAAACCA	>TGGTTTG	0.9791961312294006
Mir6715	7mer-m8	ARMH1	510	123	129	123	129	23906616	x	7mer-m8	510	NA	0	Mir-6715	>CAAACCA	>TGGTTTG	0.9791961312294006
Mir6715	7mer-m8	CH25H	474	722	728	722	728	21972005	x	7mer-m8	474	NA	0	Mir-6715	>CAAACCA	>TGGTTTG	0.9791961312294006
Mir6715	7mer-m8	LSMEM2	447	187	193	187	193	19140929	x	7mer-m8	447	NA	0	Mir-6715	>CAAACCA	>TGGTTTG	0.9791961312294006
Mir6715	7mer-m8	FAM81B	420	38	44	38	44	13170967	x	7mer-m8	420	NA	0	Mir-6715	>CAAACCA	>TGGTTTG	0.9791961312294006
Mir6715	7mer-m8	RTCB	533	337	343	337	343	28719435	x	7mer-m8	533	NA	0	Mir-6715	>CAAACCA	>TGGTTTG	0.9791961312294006
Mir6715	7mer-m8	GABRA2	359	45	51	45	51	6027344	x	7mer-m8	359	NA	0	Mir-6715	>CAAACCA	>TGGTTTG	0.9791961312294006
Mir6715	7mer-m8	RABGGTB	446	359	365	359	365	18717222	x	7mer-m8	446	NA	0	Mir-6715	>CAAACCA	>TGGTTTG	0.9791961312294006
Mir6715	7mer-m8	NUP93	467	130	136	130	136	20620693	x	7mer-m8	467	NA	0	Mir-6715	>CAAACCA	>TGGTTTG	0.9791961312294006
Mir6715	7mer-m8	GET4	351	217	223	217	223	4707718	x	7mer-m8	351	NA	0	Mir-6715	>CAAACCA	>TGGTTTG	0.9791961312294006
Mir6715	7mer-m8	TTC7B	440	44	50	44	50	18070093	x	7mer-m8	440	NA	0	Mir-6715	>CAAACCA	>TGGTTTG	0.9791961312294006
Mir6715	7mer-m8	IKBKB	357	569	575	569	575	5458421	x	7mer-m8	357	NA	0	Mir-6715	>CAAACCA	>TGGTTTG	0.9791961312294006
Mir6715	7mer-m8	TMSB15C	510	117	123	117	123	24315885	x	7mer-m8	510	NA	0	Mir-6715	>CAAACCA	>TGGTTTG	0.9791961312294006
Mir6715	7mer-m8	TRAPPC14	398	536	542	536	542	10357679	x	7mer-m8	398	NA	0	Mir-6715	>CAAACCA	>TGGTTTG	0.9791961312294006
Mir6715	7mer-m8	GBX2	537	346	352	346	352	29245242	x	7mer-m8	537	NA	0	Mir-6715	>CAAACCA	>TGGTTTG	0.9791961312294006
Mir6715	7mer-m8	JDP2	346	774	780	774	780	3262793	x	7mer-m8	346	NA	0	Mir-6715	>CAAACCA	>TGGTTTG	0.9791961312294006
Mir6715	7mer-m8	VGLL3	548	137	143	137	143	29913927	x	7mer-m8	548	NA	0	Mir-6715	>CAAACCA	>TGGTTTG	0.9791961312294006
Mir6715	7mer-m8	MOB2	330	430	436	430	436	1729513	x	7mer-m8	330	NA	0	Mir-6715	>CAAACCA	>TGGTTTG	0.9791961312294006
Mir6715	7mer-m8	MYH14	366	237	243	237	243	6725235	x	7mer-m8	366	NA	0	Mir-6715	>CAAACCA	>TGGTTTG	0.9791961312294006
Mir6715	7mer-m8	TMEM80	407	75	81	75	81	11485330	x	7mer-m8	407	NA	0	Mir-6715	>CAAACCA	>TGGTTTG	0.9791961312294006
Mir6715	7mer-m8	PPP2R5B	394	89	95	89	95	9500734	x	7mer-m8	394	NA	0	Mir-6715	>CAAACCA	>TGGTTTG	0.9791961312294006
Mir6715	7mer-m8	NKD1	442	55	61	55	61	18618380	x	7mer-m8	442	NA	0	Mir-6715	>CAAACCA	>TGGTTTG	0.9791961312294006
Mir6715	7mer-m8	LYZL6	366	63	69	63	69	7051447	x	7mer-m8	366	NA	0	Mir-6715	>CAAACCA	>TGGTTTG	0.9791961312294006
Mir6715	7mer-m8	RBMX	525	210	216	210	216	27167819	x	7mer-m8	525	NA	0	Mir-6715	>CAAACCA	>TGGTTTG	0.9791961312294006
Mir6715	7mer-m8	PRLR	514	77	83	77	83	24976547	x	7mer-m8	514	NA	0	Mir-6715	>CAAACCA	>TGGTTTG	0.9791961312294006
Mir6715	7mer-m8	RAB34	356	217	223	217	223	4978270	x	7mer-m8	356	NA	0	Mir-6715	>CAAACCA	>TGGTTTG	0.9791961312294006
Mir6715	7mer-m8	FILIP1	446	212	218	212	218	18685504	x	7mer-m8	446	NA	0	Mir-6715	>CAAACCA	>TGGTTTG	0.9791961312294006
Mir6715	7mer-m8	SYNE2	345	233	239	233	239	2864661	x	7mer-m8	345	NA	0	Mir-6715	>CAAACCA	>TGGTTTG	0.9791961312294006
Mir6715	7mer-m8	SMPD4	524	48	54	48	54	26642492	x	7mer-m8	524	NA	0	Mir-6715	>CAAACCA	>TGGTTTG	0.9791961312294006
Mir6715	7mer-m8	AGGF1	525	566	572	566	572	27079887	x	7mer-m8	525	NA	0	Mir-6715	>CAAACCA	>TGGTTTG	0.9791961312294006
Mir6715	7mer-m8	PLET1	467	245	251	245	251	20349797	x	7mer-m8	467	NA	0	Mir-6715	>CAAACCA	>TGGTTTG	0.9791961312294006
Mir6715	7mer-m8	ADM	532	21	27	21	27	28163236	x	7mer-m8	532	NA	0	Mir-6715	>CAAACCA	>TGGTTTG	0.9791961312294006
Mir6715	7mer-m8	FN1	417	274	280	274	280	12252115	x	7mer-m8	417	NA	0	Mir-6715	>CAAACCA	>TGGTTTG	0.9791961312294006
Mir6715	7mer-m8	LMO7	550	660	666	660	666	30401832	x	7mer-m8	550	NA	0	Mir-6715	>CAAACCA	>TGGTTTG	0.9791961312294006
Mir6715	7mer-m8	ANXA13	331	199	205	199	205	2225001	x	7mer-m8	331	NA	0	Mir-6715	>CAAACCA	>TGGTTTG	0.9791961312294006
Mir6715	7mer-m8	POLR3A	446	19	25	19	25	18874247	x	7mer-m8	446	NA	0	Mir-6715	>CAAACCA	>TGGTTTG	0.9791961312294006
Mir6715	7mer-m8	FSHB	524	157	163	157	163	26528415	x	7mer-m8	524	NA	0	Mir-6715	>CAAACCA	>TGGTTTG	0.9791961312294006
Mir6715	7mer-m8	GTPBP4	537	332	338	332	338	29090735	x	7mer-m8	537	NA	0	Mir-6715	>CAAACCA	>TGGTTTG	0.9791961312294006
Mir6715	7mer-m8	MYF5	404	111	117	111	117	11191349	x	7mer-m8	404	NA	0	Mir-6715	>CAAACCA	>TGGTTTG	0.9791961312294006
Mir6715	7mer-m8	LMO7	346	653	659	653	659	3556104	x	7mer-m8	346	NA	0	Mir-6715	>CAAACCA	>TGGTTTG	0.9791961312294006
Mir6715	7mer-m8	OTUD5	407	586	592	586	592	11276269	x	7mer-m8	407	NA	0	Mir-6715	>CAAACCA	>TGGTTTG	0.9791961312294006
Mir6715	7mer-m8	GALNT9	467	463	469	463	469	20410797	x	7mer-m8	467	NA	0	Mir-6715	>CAAACCA	>TGGTTTG	0.9791961312294006
Mir6715	7mer-m8	ZAR1L	515	16	22	16	22	25323113	x	7mer-m8	515	NA	0	Mir-6715	>CAAACCA	>TGGTTTG	0.9791961312294006
Mir6715	7mer-m8	MRI1	366	113	119	113	119	7188679	x	7mer-m8	366	NA	0	Mir-6715	>CAAACCA	>TGGTTTG	0.9791961312294006
Mir6715	7mer-m8	LTBP3	326	437	443	437	443	829848	x	7mer-m8	326	NA	0	Mir-6715	>CAAACCA	>TGGTTTG	0.9791961312294006
Mir6715	7mer-m8	MFHAS1	485	67	73	67	73	22672494	x	7mer-m8	485	NA	0	Mir-6715	>CAAACCA	>TGGTTTG	0.9791961312294006
Mir6715	7mer-m8	APCDD1	474	453	459	453	459	21904136	x	7mer-m8	474	NA	0	Mir-6715	>CAAACCA	>TGGTTTG	0.9791961312294006
Mir6715	7mer-m8	TNFRSF14	533	95	101	95	101	28585575	x	7mer-m8	533	NA	0	Mir-6715	>CAAACCA	>TGGTTTG	0.9791961312294006
Mir6715	7mer-m8	CCDC125	532	143	149	143	149	28015690	x	7mer-m8	532	NA	0	Mir-6715	>CAAACCA	>TGGTTTG	0.9791961312294006
Mir6715	7mer-m8	KLHL38	553	228	234	228	234	30662440	x	7mer-m8	553	NA	0	Mir-6715	>CAAACCA	>TGGTTTG	0.9791961312294006
Mir6715	7mer-m8	HMGXB3	550	660	666	660	666	30173623	x	7mer-m8	550	NA	0	Mir-6715	>CAAACCA	>TGGTTTG	0.9791961312294006
Mir6715	7mer-m8	TSPAN6	345	27	33	27	33	3182851	x	7mer-m8	345	NA	0	Mir-6715	>CAAACCA	>TGGTTTG	0.9791961312294006
Mir6715	7mer-m8	HAUS2	446	265	271	265	271	18796732	x	7mer-m8	446	NA	0	Mir-6715	>CAAACCA	>TGGTTTG	0.9791961312294006
Mir6715	7mer-m8	SOSTDC1	482	496	502	496	502	22190708	x	7mer-m8	482	NA	0	Mir-6715	>CAAACCA	>TGGTTTG	0.9791961312294006
Mir6715	7mer-m8	SSBP2	420	452	458	452	458	13170344	x	7mer-m8	420	NA	0	Mir-6715	>CAAACCA	>TGGTTTG	0.9791961312294006
Mir6715	7mer-m8	PTMA	407	343	349	343	349	11444113	x	7mer-m8	407	NA	0	Mir-6715	>CAAACCA	>TGGTTTG	0.9791961312294006
Mir6715	7mer-m8	UBR5	346	198	204	198	204	3546799	x	7mer-m8	346	NA	0	Mir-6715	>CAAACCA	>TGGTTTG	0.9791961312294006
Mir6715	7mer-m8	DCAF6	447	139	145	139	145	19407778	x	7mer-m8	447	NA	0	Mir-6715	>CAAACCA	>TGGTTTG	0.9791961312294006
Mir6715	7mer-m8	AP1S1	394	347	353	347	353	9580361	x	7mer-m8	394	NA	0	Mir-6715	>CAAACCA	>TGGTTTG	0.9791961312294006
Mir6715	7mer-m8	WLS	524	434	440	434	440	26366094	x	7mer-m8	524	NA	0	Mir-6715	>CAAACCA	>TGGTTTG	0.9791961312294006
Mir6715	7mer-m8	GRWD1	519	245	251	245	251	25538354	x	7mer-m8	519	NA	0	Mir-6715	>CAAACCA	>TGGTTTG	0.9791961312294006
Mir6715	7mer-m8	TDRD9	514	445	451	445	451	24969589	x	7mer-m8	514	NA	0	Mir-6715	>CAAACCA	>TGGTTTG	0.9791961312294006
Mir6715	7mer-m8	ASB2	359	308	314	308	314	6196488	x	7mer-m8	359	NA	0	Mir-6715	>CAAACCA	>TGGTTTG	0.9791961312294006
Mir6715	7mer-m8	C2CD6	462	98	104	98	104	19919177	x	7mer-m8	462	NA	0	Mir-6715	>CAAACCA	>TGGTTTG	0.9791961312294006
Mir6715	7mer-m8	LARGE2	351	187	193	187	193	4592658	x	7mer-m8	351	NA	0	Mir-6715	>CAAACCA	>TGGTTTG	0.9791961312294006
Mir6715	7mer-m8	RAB27B	548	36	42	36	42	30016055	x	7mer-m8	548	NA	0	Mir-6715	>CAAACCA	>TGGTTTG	0.9791961312294006
Mir6715	7mer-m8	BTG1	509	173	179	173	179	23651967	x	7mer-m8	509	NA	0	Mir-6715	>CAAACCA	>TGGTTTG	0.9791961312294006
Mir6715	7mer-m8	SSNA1	385	43	49	43	49	8983537	x	7mer-m8	385	NA	0	Mir-6715	>CAAACCA	>TGGTTTG	0.9791961312294006
Mir6715	7mer-m8	KLHL38	440	90	96	90	96	18121505	x	7mer-m8	440	NA	0	Mir-6715	>CAAACCA	>TGGTTTG	0.9791961312294006
Mir6715	7mer-m8	GMEB1	533	28	34	28	34	28592484	x	7mer-m8	533	NA	0	Mir-6715	>CAAACCA	>TGGTTTG	0.9791961312294006
Mir6715	7mer-m8	NKX2-1	446	734	740	734	740	18803502	x	7mer-m8	446	NA	0	Mir-6715	>CAAACCA	>TGGTTTG	0.9791961312294006
Mir6715	7mer-m8	RIMS1	474	567	573	567	573	21923311	x	7mer-m8	474	NA	0	Mir-6715	>CAAACCA	>TGGTTTG	0.9791961312294006
Mir6715	7mer-m8	BBS2	550	56	62	56	62	30225050	x	7mer-m8	550	NA	0	Mir-6715	>CAAACCA	>TGGTTTG	0.9791961312294006
Mir6715	7mer-m8	NEIL2	538	315	321	315	321	29595415	x	7mer-m8	538	NA	0	Mir-6715	>CAAACCA	>TGGTTTG	0.9791961312294006
Mir6715	7mer-m8	PRSS23	486	197	203	197	203	23317772	x	7mer-m8	486	NA	0	Mir-6715	>CAAACCA	>TGGTTTG	0.9791961312294006
Mir6715	7mer-m8	LGALSL	350	175	181	175	181	4130616	x	7mer-m8	350	NA	0	Mir-6715	>CAAACCA	>TGGTTTG	0.9791961312294006
Mir6715	7mer-m8	CSRP1	468	117	123	117	123	20703659	x	7mer-m8	468	NA	0	Mir-6715	>CAAACCA	>TGGTTTG	0.9791961312294006
Mir6715	7mer-m8	ZNF641	359	271	277	271	277	6151206	x	7mer-m8	359	NA	0	Mir-6715	>CAAACCA	>TGGTTTG	0.9791961312294006
Mir6715	7mer-m8	RMND5B	404	89	95	89	95	10955854	x	7mer-m8	404	NA	0	Mir-6715	>CAAACCA	>TGGTTTG	0.9791961312294006
Mir6715	7mer-m8	POLR2C	485	72	78	72	78	22929843	x	7mer-m8	485	NA	0	Mir-6715	>CAAACCA	>TGGTTTG	0.9791961312294006
Mir6715	7mer-m8	NANOS1	462	135	141	135	141	19984268	x	7mer-m8	462	NA	0	Mir-6715	>CAAACCA	>TGGTTTG	0.9791961312294006
Mir6715	7mer-m8	CSTF3	322	378	384	378	384	244793	x	7mer-m8	322	NA	0	Mir-6715	>CAAACCA	>TGGTTTG	0.9791961312294006
Mir6715	7mer-m8	GAR1	514	128	134	128	134	24833802	x	7mer-m8	514	NA	0	Mir-6715	>CAAACCA	>TGGTTTG	0.9791961312294006
Mir6715	7mer-m8	PAN2	330	173	179	173	179	1633930	x	7mer-m8	330	NA	0	Mir-6715	>CAAACCA	>TGGTTTG	0.9791961312294006
Mir6715	7mer-m8	ARF4	350	102	108	102	108	4237618	x	7mer-m8	350	NA	0	Mir-6715	>CAAACCA	>TGGTTTG	0.9791961312294006
Mir6715	7mer-m8	GYG1	420	346	352	346	352	13195958	x	7mer-m8	420	NA	0	Mir-6715	>CAAACCA	>TGGTTTG	0.9791961312294006
Mir6715	7mer-m8	EXT2	425	547	553	547	553	14129357	x	7mer-m8	425	NA	0	Mir-6715	>CAAACCA	>TGGTTTG	0.9791961312294006
Mir6715	7mer-m8	BRPF1	537	607	613	607	613	29346592	x	7mer-m8	537	NA	0	Mir-6715	>CAAACCA	>TGGTTTG	0.9791961312294006
Mir6715	7mer-m8	GPR75	356	164	170	164	170	4936840	x	7mer-m8	356	NA	0	Mir-6715	>CAAACCA	>TGGTTTG	0.9791961312294006
Mir6715	7mer-m8	HIVEP1	442	28	34	28	34	18526011	x	7mer-m8	442	NA	0	Mir-6715	>CAAACCA	>TGGTTTG	0.9791961312294006
Mir6715	7mer-m8	MYO7A	330	170	176	170	176	1712588	x	7mer-m8	330	NA	0	Mir-6715	>CAAACCA	>TGGTTTG	0.9791961312294006
Mir6715	7mer-m8	DOC2A	407	85	91	85	91	11303442	x	7mer-m8	407	NA	0	Mir-6715	>CAAACCA	>TGGTTTG	0.9791961312294006
Mir6715	7mer-m8	SAP25	398	65	71	65	71	10357335	x	7mer-m8	398	NA	0	Mir-6715	>CAAACCA	>TGGTTTG	0.9791961312294006
Mir6715	7mer-m8	DNAAF10	522	193	199	193	199	26210999	x	7mer-m8	522	NA	0	Mir-6715	>CAAACCA	>TGGTTTG	0.9791961312294006
Mir6715	7mer-m8	MIF	345	113	119	113	119	3040131	x	7mer-m8	345	NA	0	Mir-6715	>CAAACCA	>TGGTTTG	0.9791961312294006
Mir6715	7mer-m8	TACC2	404	184	190	184	190	11083649	x	7mer-m8	404	NA	0	Mir-6715	>CAAACCA	>TGGTTTG	0.9791961312294006
Mir6715	7mer-m8	TM7SF3	359	280	286	280	286	6152420	x	7mer-m8	359	NA	0	Mir-6715	>CAAACCA	>TGGTTTG	0.9791961312294006
Mir6715	7mer-m8	UBTD1	346	456	462	456	462	3534051	x	7mer-m8	346	NA	0	Mir-6715	>CAAACCA	>TGGTTTG	0.9791961312294006
Mir6715	7mer-m8	SYS1	385	573	579	573	579	8889592	x	7mer-m8	385	NA	0	Mir-6715	>CAAACCA	>TGGTTTG	0.9791961312294006
Mir6715	7mer-m8	RIPK1	322	464	470	464	470	385208	x	7mer-m8	322	NA	0	Mir-6715	>CAAACCA	>TGGTTTG	0.9791961312294006
Mir6715	7mer-m8	SLC26A7	537	112	118	112	118	29409132	x	7mer-m8	537	NA	0	Mir-6715	>CAAACCA	>TGGTTTG	0.9791961312294006
Mir6715	7mer-m8	CD9	446	232	238	232	238	19034041	x	7mer-m8	446	NA	0	Mir-6715	>CAAACCA	>TGGTTTG	0.9791961312294006
Mir6715	7mer-m8	HIGD1C	447	28	34	28	34	19296903	x	7mer-m8	447	NA	0	Mir-6715	>CAAACCA	>TGGTTTG	0.9791961312294006
Mir6715	7mer-m8	ARF4	357	102	108	102	108	5280126	x	7mer-m8	357	NA	0	Mir-6715	>CAAACCA	>TGGTTTG	0.9791961312294006
Mir6715	7mer-m8	DENND5A	322	41	47	41	47	248912	x	7mer-m8	322	NA	0	Mir-6715	>CAAACCA	>TGGTTTG	0.9791961312294006
Mir6715	7mer-m8	TTC7B	346	632	638	632	638	3263835	x	7mer-m8	346	NA	0	Mir-6715	>CAAACCA	>TGGTTTG	0.9791961312294006
Mir6715	7mer-m8	SEMA4G	442	194	200	194	200	18392852	x	7mer-m8	442	NA	0	Mir-6715	>CAAACCA	>TGGTTTG	0.9791961312294006
Mir6715	7mer-m8	GBX2	345	65	71	65	71	2933871	x	7mer-m8	345	NA	0	Mir-6715	>CAAACCA	>TGGTTTG	0.9791961312294006
Mir6715	7mer-m8	SPG21	519	286	292	286	292	25709271	x	7mer-m8	519	NA	0	Mir-6715	>CAAACCA	>TGGTTTG	0.9791961312294006
Mir6715	7mer-m8	METAP2	404	279	285	279	285	11190552	x	7mer-m8	404	NA	0	Mir-6715	>CAAACCA	>TGGTTTG	0.9791961312294006
Mir6715	7mer-m8	SPHKAP	394	327	333	327	333	9484793	x	7mer-m8	394	NA	0	Mir-6715	>CAAACCA	>TGGTTTG	0.9791961312294006
Mir6715	7mer-m8	CCDC110	351	574	580	574	580	4826149	x	7mer-m8	351	NA	0	Mir-6715	>CAAACCA	>TGGTTTG	0.9791961312294006
Mir6715	7mer-m8	BBS5	548	204	210	204	210	29943105	x	7mer-m8	548	NA	0	Mir-6715	>CAAACCA	>TGGTTTG	0.9791961312294006
Mir6715	7mer-m8	SUN3	486	156	162	156	162	23303892	x	7mer-m8	486	NA	0	Mir-6715	>CAAACCA	>TGGTTTG	0.9791961312294006
Mir6715	7mer-m8	GTPBP3	482	321	327	321	327	22207237	x	7mer-m8	482	NA	0	Mir-6715	>CAAACCA	>TGGTTTG	0.9791961312294006
Mir6715	7mer-m8	CLDN15	362	640	646	640	646	6632886	x	7mer-m8	362	NA	0	Mir-6715	>CAAACCA	>TGGTTTG	0.9791961312294006
Mir6715	7mer-m8	FAM151B	513	94	100	94	100	24389543	x	7mer-m8	513	NA	0	Mir-6715	>CAAACCA	>TGGTTTG	0.9791961312294006
Mir6715	7mer-m8	TTF2	398	36	42	36	42	10063567	x	7mer-m8	398	NA	0	Mir-6715	>CAAACCA	>TGGTTTG	0.9791961312294006
Mir6715	7mer-m8	BTG1	442	721	727	721	727	18438140	x	7mer-m8	442	NA	0	Mir-6715	>CAAACCA	>TGGTTTG	0.9791961312294006
Mir6715	7mer-m8	IL34	350	446	452	446	452	4026125	x	7mer-m8	350	NA	0	Mir-6715	>CAAACCA	>TGGTTTG	0.9791961312294006
Mir6715	7mer-m8	CCNF	346	729	735	729	735	3513531	x	7mer-m8	346	NA	0	Mir-6715	>CAAACCA	>TGGTTTG	0.9791961312294006
Mir6715	7mer-m8	ING4	538	502	508	502	508	29659682	x	7mer-m8	538	NA	0	Mir-6715	>CAAACCA	>TGGTTTG	0.9791961312294006
Mir6715	7mer-m8	SLC20A2	538	286	292	286	292	29815543	x	7mer-m8	538	NA	0	Mir-6715	>CAAACCA	>TGGTTTG	0.9791961312294006
Mir6715	7mer-m8	NR0B2	351	169	175	169	175	4436698	x	7mer-m8	351	NA	0	Mir-6715	>CAAACCA	>TGGTTTG	0.9791961312294006
Mir6715	7mer-m8	ZC3H12A	486	538	544	538	544	23182026	x	7mer-m8	486	NA	0	Mir-6715	>CAAACCA	>TGGTTTG	0.9791961312294006
Mir6715	7mer-m8	DIABLO	533	375	381	375	381	28444855	x	7mer-m8	533	NA	0	Mir-6715	>CAAACCA	>TGGTTTG	0.9791961312294006
Mir6715	7mer-m8	MCM3	345	203	209	203	209	2835241	x	7mer-m8	345	NA	0	Mir-6715	>CAAACCA	>TGGTTTG	0.9791961312294006
Mir6715	7mer-m8	SPIDR	417	27	33	27	33	12574664	x	7mer-m8	417	NA	0	Mir-6715	>CAAACCA	>TGGTTTG	0.9791961312294006
Mir6715	7mer-m8	COL14A1	482	58	64	58	64	22282504	x	7mer-m8	482	NA	0	Mir-6715	>CAAACCA	>TGGTTTG	0.9791961312294006
Mir6715	7mer-m8	HS3ST5	351	615	621	615	621	4671445	x	7mer-m8	351	NA	0	Mir-6715	>CAAACCA	>TGGTTTG	0.9791961312294006
Mir6715	7mer-m8	STARD6	407	199	205	199	205	11464898	x	7mer-m8	407	NA	0	Mir-6715	>CAAACCA	>TGGTTTG	0.9791961312294006
Mir6715	7mer-m8	SERPINF2	519	257	263	257	263	25566396	x	7mer-m8	519	NA	0	Mir-6715	>CAAACCA	>TGGTTTG	0.9791961312294006
Mir6715	7mer-m8	IL4R	553	631	637	631	637	30905513	x	7mer-m8	553	NA	0	Mir-6715	>CAAACCA	>TGGTTTG	0.9791961312294006
Mir6715	7mer-m8	KIF1C	398	493	499	493	499	10419233	x	7mer-m8	398	NA	0	Mir-6715	>CAAACCA	>TGGTTTG	0.9791961312294006
Mir6715	7mer-m8	CDC34	550	267	273	267	273	30168019	x	7mer-m8	550	NA	0	Mir-6715	>CAAACCA	>TGGTTTG	0.9791961312294006
Mir6715	7mer-m8	ZNF608	326	677	683	677	683	752922	x	7mer-m8	326	NA	0	Mir-6715	>CAAACCA	>TGGTTTG	0.9791961312294006
Mir6715	7mer-m8	HPCAL1	440	469	475	469	475	18090593	x	7mer-m8	440	NA	0	Mir-6715	>CAAACCA	>TGGTTTG	0.9791961312294006
Mir6715	7mer-m8	ACKR3	524	325	331	325	331	26513035	x	7mer-m8	524	NA	0	Mir-6715	>CAAACCA	>TGGTTTG	0.9791961312294006
Mir6715	7mer-m8	GPR61	398	458	464	458	464	10073632	x	7mer-m8	398	NA	0	Mir-6715	>CAAACCA	>TGGTTTG	0.9791961312294006
Mir6715	7mer-m8	ATIC	510	21	27	21	27	24002514	x	7mer-m8	510	NA	0	Mir-6715	>CAAACCA	>TGGTTTG	0.9791961312294006
Mir6715	7mer-m8	CLBA1	522	52	58	52	58	26073013	x	7mer-m8	522	NA	0	Mir-6715	>CAAACCA	>TGGTTTG	0.9791961312294006
Mir6715	7mer-m8	TOX2	519	611	617	611	617	25858060	x	7mer-m8	519	NA	0	Mir-6715	>CAAACCA	>TGGTTTG	0.9791961312294006
Mir6715	7mer-m8	OTOP2	356	502	508	502	508	4965280	x	7mer-m8	356	NA	0	Mir-6715	>CAAACCA	>TGGTTTG	0.9791961312294006
Mir6715	7mer-m8	GRB10	482	162	168	162	168	22188290	x	7mer-m8	482	NA	0	Mir-6715	>CAAACCA	>TGGTTTG	0.9791961312294006
Mir6715	7mer-m8	CCDC125	419	143	149	143	149	12726809	x	7mer-m8	419	NA	0	Mir-6715	>CAAACCA	>TGGTTTG	0.9791961312294006
Mir6715	7mer-m8	PTMA	514	523	529	523	529	25055350	x	7mer-m8	514	NA	0	Mir-6715	>CAAACCA	>TGGTTTG	0.9791961312294006
Mir6715	7mer-m8	TFAP2C	366	176	182	176	182	6838728	x	7mer-m8	366	NA	0	Mir-6715	>CAAACCA	>TGGTTTG	0.9791961312294006
Mir6715	7mer-m8	CTNNBIP1	515	175	181	175	181	25439445	x	7mer-m8	515	NA	0	Mir-6715	>CAAACCA	>TGGTTTG	0.9791961312294006
Mir6715	7mer-m8	SAT1	515	180	186	180	186	25464932	x	7mer-m8	515	NA	0	Mir-6715	>CAAACCA	>TGGTTTG	0.9791961312294006
Mir6715	7mer-m8	SERTAD1	417	19	25	19	25	12644786	x	7mer-m8	417	NA	0	Mir-6715	>CAAACCA	>TGGTTTG	0.9791961312294006
Mir6715	7mer-m8	EME1	396	321	327	321	327	9998714	x	7mer-m8	396	NA	0	Mir-6715	>CAAACCA	>TGGTTTG	0.9791961312294006
Mir6715	7mer-m8	STT3A	407	665	671	665	671	11621209	x	7mer-m8	407	NA	0	Mir-6715	>CAAACCA	>TGGTTTG	0.9791961312294006
Mir6715	7mer-m8	DOCK11	548	203	209	203	209	30112444	x	7mer-m8	548	NA	0	Mir-6715	>CAAACCA	>TGGTTTG	0.9791961312294006
Mir6715	7mer-m8	C1RL	396	884	890	884	890	9915220	x	7mer-m8	396	NA	0	Mir-6715	>CAAACCA	>TGGTTTG	0.9791961312294006
Mir6715	7mer-m8	IRF2BPL	525	209	215	209	215	26916492	x	7mer-m8	525	NA	0	Mir-6715	>CAAACCA	>TGGTTTG	0.9791961312294006
Mir6715	7mer-m8	PPP1R1B	345	141	147	141	147	3113147	x	7mer-m8	345	NA	0	Mir-6715	>CAAACCA	>TGGTTTG	0.9791961312294006
Mir6715	7mer-m8	PPEF1	359	199	205	199	205	6330325	x	7mer-m8	359	NA	0	Mir-6715	>CAAACCA	>TGGTTTG	0.9791961312294006
Mir6715	7mer-m8	PAQR7	537	334	340	334	340	29162407	x	7mer-m8	537	NA	0	Mir-6715	>CAAACCA	>TGGTTTG	0.9791961312294006
Mir6715	7mer-m8	COPS2	404	147	153	147	153	10988346	x	7mer-m8	404	NA	0	Mir-6715	>CAAACCA	>TGGTTTG	0.9791961312294006
Mir6715	7mer-m8	HOXC10	398	215	221	215	221	10310747	x	7mer-m8	398	NA	0	Mir-6715	>CAAACCA	>TGGTTTG	0.9791961312294006
Mir6715	7mer-m8	NR2F1	417	606	612	606	612	12225825	x	7mer-m8	417	NA	0	Mir-6715	>CAAACCA	>TGGTTTG	0.9791961312294006
Mir6715	7mer-m8	C1RL	346	50	56	50	56	3412390	x	7mer-m8	346	NA	0	Mir-6715	>CAAACCA	>TGGTTTG	0.9791961312294006
Mir6715	7mer-m8	C1QTNF7	524	169	175	169	175	26459853	x	7mer-m8	524	NA	0	Mir-6715	>CAAACCA	>TGGTTTG	0.9791961312294006
Mir6715	7mer-m8	FGFRL1	398	458	464	458	464	10208688	x	7mer-m8	398	NA	0	Mir-6715	>CAAACCA	>TGGTTTG	0.9791961312294006
Mir6715	7mer-m8	NRDC	333	209	215	209	215	2403556	x	7mer-m8	333	NA	0	Mir-6715	>CAAACCA	>TGGTTTG	0.9791961312294006
Mir6715	7mer-m8	HERC2	482	190	196	190	196	22119771	x	7mer-m8	482	NA	0	Mir-6715	>CAAACCA	>TGGTTTG	0.9791961312294006
Mir6715	7mer-m8	KIF26B	531	321	327	321	327	27613914	x	7mer-m8	531	NA	0	Mir-6715	>CAAACCA	>TGGTTTG	0.9791961312294006
Mir6715	7mer-m8	CLDN4	442	550	556	550	556	18498871	x	7mer-m8	442	NA	0	Mir-6715	>CAAACCA	>TGGTTTG	0.9791961312294006
Mir6715	7mer-m8	UBE2I	326	35	41	35	41	1090658	x	7mer-m8	326	NA	0	Mir-6715	>CAAACCA	>TGGTTTG	0.9791961312294006
Mir6715	7mer-m8	PPP1R16A	326	462	468	462	468	890331	x	7mer-m8	326	NA	0	Mir-6715	>CAAACCA	>TGGTTTG	0.9791961312294006
Mir6715	7mer-m8	VPS41	533	219	225	219	225	28614814	x	7mer-m8	533	NA	0	Mir-6715	>CAAACCA	>TGGTTTG	0.9791961312294006
Mir6715	7mer-m8	CDIPT	357	655	661	655	661	5507672	x	7mer-m8	357	NA	0	Mir-6715	>CAAACCA	>TGGTTTG	0.9791961312294006
Mir6715	7mer-m8	PPIF	345	588	594	588	594	3055791	x	7mer-m8	345	NA	0	Mir-6715	>CAAACCA	>TGGTTTG	0.9791961312294006
Mir6715	7mer-m8	ARHGEF10L	442	235	241	235	241	18248496	x	7mer-m8	442	NA	0	Mir-6715	>CAAACCA	>TGGTTTG	0.9791961312294006
Mir6715	7mer-m8	HOXD11	407	425	431	425	431	11441197	x	7mer-m8	407	NA	0	Mir-6715	>CAAACCA	>TGGTTTG	0.9791961312294006
Mir6715	7mer-m8	RNF10	362	54	60	54	60	6656185	x	7mer-m8	362	NA	0	Mir-6715	>CAAACCA	>TGGTTTG	0.9791961312294006
Mir6715	7mer-m8	SNRNP40	510	293	299	293	299	23912777	x	7mer-m8	510	NA	0	Mir-6715	>CAAACCA	>TGGTTTG	0.9791961312294006
Mir6715	7mer-m8	SVIL	385	746	752	746	752	9049196	x	7mer-m8	385	NA	0	Mir-6715	>CAAACCA	>TGGTTTG	0.9791961312294006
Mir6715	7mer-m8	NCSTN	366	601	607	601	607	7103663	x	7mer-m8	366	NA	0	Mir-6715	>CAAACCA	>TGGTTTG	0.9791961312294006
Mir6715	7mer-m8	HDAC8	333	370	376	370	376	2731426	x	7mer-m8	333	NA	0	Mir-6715	>CAAACCA	>TGGTTTG	0.9791961312294006
Mir6715	7mer-m8	FPGT	538	305	311	305	311	29481620	x	7mer-m8	538	NA	0	Mir-6715	>CAAACCA	>TGGTTTG	0.9791961312294006
Mir6715	7mer-m8	EML2	404	214	220	214	220	11145537	x	7mer-m8	404	NA	0	Mir-6715	>CAAACCA	>TGGTTTG	0.9791961312294006
Mir6715	7mer-m8	ORC6	462	418	424	418	424	19998153	x	7mer-m8	462	NA	0	Mir-6715	>CAAACCA	>TGGTTTG	0.9791961312294006
Mir6715	7mer-m8	SH2D3A	396	130	136	130	136	9791595	x	7mer-m8	396	NA	0	Mir-6715	>CAAACCA	>TGGTTTG	0.9791961312294006
Mir6715	7mer-m8	RGS1	474	491	497	491	497	21718094	x	7mer-m8	474	NA	0	Mir-6715	>CAAACCA	>TGGTTTG	0.9791961312294006
Mir6715	7mer-m8	UBE2D2	398	720	726	720	726	10163220	x	7mer-m8	398	NA	0	Mir-6715	>CAAACCA	>TGGTTTG	0.9791961312294006
Mir6715	7mer-m8	CLBA1	420	52	58	52	58	13163656	x	7mer-m8	420	NA	0	Mir-6715	>CAAACCA	>TGGTTTG	0.9791961312294006
Mir6715	7mer-m8	LSM1	532	266	272	266	272	28364542	x	7mer-m8	532	NA	0	Mir-6715	>CAAACCA	>TGGTTTG	0.9791961312294006
Mir6715	7mer-m8	TACC2	385	182	188	182	188	8728139	x	7mer-m8	385	NA	0	Mir-6715	>CAAACCA	>TGGTTTG	0.9791961312294006
Mir6715	7mer-m8	DOCK5	322	851	857	851	857	151478	x	7mer-m8	322	NA	0	Mir-6715	>CAAACCA	>TGGTTTG	0.9791961312294006
Mir6715	7mer-m8	RSPH3	394	264	270	264	270	9378724	x	7mer-m8	394	NA	0	Mir-6715	>CAAACCA	>TGGTTTG	0.9791961312294006
Mir6715	7mer-m8	NIP7	513	686	692	686	692	24639827	x	7mer-m8	513	NA	0	Mir-6715	>CAAACCA	>TGGTTTG	0.9791961312294006
Mir6715	7mer-m8	IPO5	362	219	225	219	225	6544419	x	7mer-m8	362	NA	0	Mir-6715	>CAAACCA	>TGGTTTG	0.9791961312294006
Mir6715	7mer-m8	ALKBH5	362	117	123	117	123	6589434	x	7mer-m8	362	NA	0	Mir-6715	>CAAACCA	>TGGTTTG	0.9791961312294006
Mir6715	7mer-m8	NDRG4	350	805	811	805	811	3969153	x	7mer-m8	350	NA	0	Mir-6715	>CAAACCA	>TGGTTTG	0.9791961312294006
Mir6715	7mer-m8	SERTAD3	447	515	521	515	521	19465889	x	7mer-m8	447	NA	0	Mir-6715	>CAAACCA	>TGGTTTG	0.9791961312294006
Mir6715	7mer-m8	LACTB2	330	25	31	25	31	1867244	x	7mer-m8	330	NA	0	Mir-6715	>CAAACCA	>TGGTTTG	0.9791961312294006
Mir6715	7mer-m8	GBX2	519	599	605	599	605	25820573	x	7mer-m8	519	NA	0	Mir-6715	>CAAACCA	>TGGTTTG	0.9791961312294006
Mir6715	7mer-m8	SSBP2	519	452	458	452	458	25650569	x	7mer-m8	519	NA	0	Mir-6715	>CAAACCA	>TGGTTTG	0.9791961312294006
Mir6715	7mer-m8	SRRM2	366	300	306	300	306	7017259	x	7mer-m8	366	NA	0	Mir-6715	>CAAACCA	>TGGTTTG	0.9791961312294006
Mir6715	7mer-m8	DYNC2I2	362	112	118	112	118	6529533	x	7mer-m8	362	NA	0	Mir-6715	>CAAACCA	>TGGTTTG	0.9791961312294006
Mir6715	7mer-m8	KDM8	356	56	62	56	62	5161783	x	7mer-m8	356	NA	0	Mir-6715	>CAAACCA	>TGGTTTG	0.9791961312294006
Mir6715	7mer-m8	ARPC1A	326	250	256	250	256	753361	x	7mer-m8	326	NA	0	Mir-6715	>CAAACCA	>TGGTTTG	0.9791961312294006
Mir6715	7mer-m8	HERC2	519	190	196	190	196	25915498	x	7mer-m8	519	NA	0	Mir-6715	>CAAACCA	>TGGTTTG	0.9791961312294006
Mir6715	7mer-m8	TFAP2E	509	489	495	489	495	23549918	x	7mer-m8	509	NA	0	Mir-6715	>CAAACCA	>TGGTTTG	0.9791961312294006
Mir6715	7mer-m8	DNAJC1	351	131	137	131	137	4475704	x	7mer-m8	351	NA	0	Mir-6715	>CAAACCA	>TGGTTTG	0.9791961312294006
Mir6715	7mer-m8	SNRNP40	509	307	313	307	313	23551955	x	7mer-m8	509	NA	0	Mir-6715	>CAAACCA	>TGGTTTG	0.9791961312294006
Mir6715	7mer-m8	GART	553	56	62	56	62	30607663	x	7mer-m8	553	NA	0	Mir-6715	>CAAACCA	>TGGTTTG	0.9791961312294006
Mir6715	7mer-m8	C8H11ORF24	351	220	226	220	226	4602371	x	7mer-m8	351	NA	0	Mir-6715	>CAAACCA	>TGGTTTG	0.9791961312294006
Mir6715	7mer-m8	MORC4	462	469	475	469	475	20292213	x	7mer-m8	462	NA	0	Mir-6715	>CAAACCA	>TGGTTTG	0.9791961312294006
Mir6715	7mer-m8	ANKRD11	524	519	525	519	525	26721793	x	7mer-m8	524	NA	0	Mir-6715	>CAAACCA	>TGGTTTG	0.9791961312294006
Mir6715	7mer-m8	WDR92	346	189	195	189	195	3474747	x	7mer-m8	346	NA	0	Mir-6715	>CAAACCA	>TGGTTTG	0.9791961312294006
Mir6715	7mer-m8	GDF11	468	452	458	452	458	20769557	x	7mer-m8	468	NA	0	Mir-6715	>CAAACCA	>TGGTTTG	0.9791961312294006
Mir6715	7mer-m8	IL33	485	18	24	18	24	22843085	x	7mer-m8	485	NA	0	Mir-6715	>CAAACCA	>TGGTTTG	0.9791961312294006
Mir6715	7mer-m8	ARIH2	515	545	551	545	551	25460500	x	7mer-m8	515	NA	0	Mir-6715	>CAAACCA	>TGGTTTG	0.9791961312294006
Mir6715	7mer-m8	DFFA	509	405	411	405	411	23558821	x	7mer-m8	509	NA	0	Mir-6715	>CAAACCA	>TGGTTTG	0.9791961312294006
Mir6715	7mer-m8	GRB14	509	964	970	964	970	23512621	x	7mer-m8	509	NA	0	Mir-6715	>CAAACCA	>TGGTTTG	0.9791961312294006
Mir6715	7mer-m8	VGLL4	440	36	42	36	42	18203180	x	7mer-m8	440	NA	0	Mir-6715	>CAAACCA	>TGGTTTG	0.9791961312294006
Mir6715	7mer-m8	SESN3	513	347	353	347	353	24390862	x	7mer-m8	513	NA	0	Mir-6715	>CAAACCA	>TGGTTTG	0.9791961312294006
Mir6715	7mer-m8	DNAAF10	532	189	195	189	195	28225005	x	7mer-m8	532	NA	0	Mir-6715	>CAAACCA	>TGGTTTG	0.9791961312294006
Mir6715	7mer-m8	ADM	404	593	599	593	599	11014958	x	7mer-m8	404	NA	0	Mir-6715	>CAAACCA	>TGGTTTG	0.9791961312294006
Mir6715	7mer-m8	MERTK	357	479	485	479	485	5313543	x	7mer-m8	357	NA	0	Mir-6715	>CAAACCA	>TGGTTTG	0.9791961312294006
Mir6715	7mer-m8	DEGS2	468	457	463	457	463	20936448	x	7mer-m8	468	NA	0	Mir-6715	>CAAACCA	>TGGTTTG	0.9791961312294006
Mir6715	7mer-m8	RHOV	356	106	112	106	112	4865877	x	7mer-m8	356	NA	0	Mir-6715	>CAAACCA	>TGGTTTG	0.9791961312294006
Mir6715	7mer-m8	BBS2	396	59	65	59	65	10033078	x	7mer-m8	396	NA	0	Mir-6715	>CAAACCA	>TGGTTTG	0.9791961312294006
Mir6715	7mer-m8	ZMAT2	440	658	664	658	664	17919488	x	7mer-m8	440	NA	0	Mir-6715	>CAAACCA	>TGGTTTG	0.9791961312294006
Mir6715	7mer-m8	ACTR3B	440	740	746	740	746	18205826	x	7mer-m8	440	NA	0	Mir-6715	>CAAACCA	>TGGTTTG	0.9791961312294006
Mir6715	7mer-m8	CRTAP	385	536	542	536	542	8644999	x	7mer-m8	385	NA	0	Mir-6715	>CAAACCA	>TGGTTTG	0.9791961312294006
Mir6715	7mer-m8	MIS18BP1	333	903	909	903	909	2451476	x	7mer-m8	333	NA	0	Mir-6715	>CAAACCA	>TGGTTTG	0.9791961312294006
Mir6715	7mer-m8	SNRNP40	345	288	294	288	294	2990973	x	7mer-m8	345	NA	0	Mir-6715	>CAAACCA	>TGGTTTG	0.9791961312294006
Mir6715	7mer-m8	PROCR	532	204	210	204	210	28279383	x	7mer-m8	532	NA	0	Mir-6715	>CAAACCA	>TGGTTTG	0.9791961312294006
Mir6715	7mer-m8	HSPA12B	486	593	599	593	599	23343330	x	7mer-m8	486	NA	0	Mir-6715	>CAAACCA	>TGGTTTG	0.9791961312294006
Mir6715	7mer-m8	RPS19BP1	467	263	269	263	269	20316102	x	7mer-m8	467	NA	0	Mir-6715	>CAAACCA	>TGGTTTG	0.9791961312294006
Mir6715	7mer-m8	WNT10A	417	58	64	58	64	12251199	x	7mer-m8	417	NA	0	Mir-6715	>CAAACCA	>TGGTTTG	0.9791961312294006
Mir6715	7mer-m8	ZNF134	419	519	525	519	525	13048122	x	7mer-m8	419	NA	0	Mir-6715	>CAAACCA	>TGGTTTG	0.9791961312294006
Mir6715	7mer-m8	C7H15ORF39	525	349	355	349	355	26942193	x	7mer-m8	525	NA	0	Mir-6715	>CAAACCA	>TGGTTTG	0.9791961312294006
Mir6715	7mer-m8	GLB1L2	407	553	559	553	559	11622520	x	7mer-m8	407	NA	0	Mir-6715	>CAAACCA	>TGGTTTG	0.9791961312294006
Mir6715	7mer-m8	DTX3L	398	159	165	159	165	10190360	x	7mer-m8	398	NA	0	Mir-6715	>CAAACCA	>TGGTTTG	0.9791961312294006
Mir6715	7mer-m8	UST	537	232	238	232	238	29223277	x	7mer-m8	537	NA	0	Mir-6715	>CAAACCA	>TGGTTTG	0.9791961312294006
Mir6715	7mer-m8	APLF	362	277	283	277	283	6582444	x	7mer-m8	362	NA	0	Mir-6715	>CAAACCA	>TGGTTTG	0.9791961312294006
Mir6715	7mer-m8	GATM	468	136	142	136	142	20945035	x	7mer-m8	468	NA	0	Mir-6715	>CAAACCA	>TGGTTTG	0.9791961312294006
Mir6715	7mer-m8	EML4	404	694	700	694	700	11214632	x	7mer-m8	404	NA	0	Mir-6715	>CAAACCA	>TGGTTTG	0.9791961312294006
Mir6715	7mer-m8	SLC35D3	468	64	70	64	70	20821317	x	7mer-m8	468	NA	0	Mir-6715	>CAAACCA	>TGGTTTG	0.9791961312294006
Mir6715	7mer-m8	FAM174A	482	392	398	392	398	22230642	x	7mer-m8	482	NA	0	Mir-6715	>CAAACCA	>TGGTTTG	0.9791961312294006
Mir6715	7mer-m8	PPIL1	519	899	905	899	905	25599728	x	7mer-m8	519	NA	0	Mir-6715	>CAAACCA	>TGGTTTG	0.9791961312294006
Mir6715	7mer-m8	XPNPEP3	514	930	936	930	936	24985463	x	7mer-m8	514	NA	0	Mir-6715	>CAAACCA	>TGGTTTG	0.9791961312294006
Mir6715	7mer-m8	HOXA11	407	241	247	241	247	11489062	x	7mer-m8	407	NA	0	Mir-6715	>CAAACCA	>TGGTTTG	0.9791961312294006
Mir6715	7mer-m8	PRXL2A	385	384	390	384	390	8714275	x	7mer-m8	385	NA	0	Mir-6715	>CAAACCA	>TGGTTTG	0.9791961312294006
Mir6715	7mer-m8	ACVR2A	467	100	106	100	106	20551354	x	7mer-m8	467	NA	0	Mir-6715	>CAAACCA	>TGGTTTG	0.9791961312294006
Mir6715	7mer-m8	HSF2	359	651	657	651	657	6014423	x	7mer-m8	359	NA	0	Mir-6715	>CAAACCA	>TGGTTTG	0.9791961312294006
Mir6715	7mer-m8	ARMH4	537	322	328	322	328	29073665	x	7mer-m8	537	NA	0	Mir-6715	>CAAACCA	>TGGTTTG	0.9791961312294006
Mir6715	7mer-m8	B3GALNT2	474	684	690	684	690	21976956	x	7mer-m8	474	NA	0	Mir-6715	>CAAACCA	>TGGTTTG	0.9791961312294006
Mir6715	7mer-m8	CCDC148	550	136	142	136	142	30280964	x	7mer-m8	550	NA	0	Mir-6715	>CAAACCA	>TGGTTTG	0.9791961312294006
Mir6715	7mer-m8	TNFSF13B	419	109	115	109	115	13025049	x	7mer-m8	419	NA	0	Mir-6715	>CAAACCA	>TGGTTTG	0.9791961312294006
Mir6715	7mer-m8	DTHD1	447	164	170	164	170	19083594	x	7mer-m8	447	NA	0	Mir-6715	>CAAACCA	>TGGTTTG	0.9791961312294006
Mir6715	7mer-m8	PDCD1	533	813	819	813	819	28423212	x	7mer-m8	533	NA	0	Mir-6715	>CAAACCA	>TGGTTTG	0.9791961312294006
Mir6715	7mer-m8	BEST2	474	61	67	61	67	21742080	x	7mer-m8	474	NA	0	Mir-6715	>CAAACCA	>TGGTTTG	0.9791961312294006
Mir6715	7mer-m8	SLC15A1	531	763	769	763	769	27902015	x	7mer-m8	531	NA	0	Mir-6715	>CAAACCA	>TGGTTTG	0.9791961312294006
Mir6715	7mer-m8	SEPTIN11	419	425	431	425	431	12795466	x	7mer-m8	419	NA	0	Mir-6715	>CAAACCA	>TGGTTTG	0.9791961312294006
Mir6715	7mer-m8	TTC21A	468	159	165	159	165	21008067	x	7mer-m8	468	NA	0	Mir-6715	>CAAACCA	>TGGTTTG	0.9791961312294006
Mir6715	7mer-m8	STYXL1	467	34	40	34	40	20530246	x	7mer-m8	467	NA	0	Mir-6715	>CAAACCA	>TGGTTTG	0.9791961312294006
Mir6715	7mer-m8	IQCG	356	28	34	28	34	5039856	x	7mer-m8	356	NA	0	Mir-6715	>CAAACCA	>TGGTTTG	0.9791961312294006
Mir6715	7mer-m8	DPEP2NB	486	238	244	238	244	23012120	x	7mer-m8	486	NA	0	Mir-6715	>CAAACCA	>TGGTTTG	0.9791961312294006
Mir6715	7mer-m8	FGF22	407	703	709	703	709	11354872	x	7mer-m8	407	NA	0	Mir-6715	>CAAACCA	>TGGTTTG	0.9791961312294006
Mir6715	7mer-m8	VSIG10	417	75	81	75	81	12532783	x	7mer-m8	417	NA	0	Mir-6715	>CAAACCA	>TGGTTTG	0.9791961312294006
Mir6715	7mer-m8	RNPS1	468	125	131	125	131	20899215	x	7mer-m8	468	NA	0	Mir-6715	>CAAACCA	>TGGTTTG	0.9791961312294006
Mir6715	7mer-m8	SRRM2	322	357	363	357	363	406705	x	7mer-m8	322	NA	0	Mir-6715	>CAAACCA	>TGGTTTG	0.9791961312294006
Mir6715	7mer-m8	APOD	330	157	163	157	163	1698175	x	7mer-m8	330	NA	0	Mir-6715	>CAAACCA	>TGGTTTG	0.9791961312294006
Mir6715	7mer-m8	TTK	351	421	427	421	427	4667984	x	7mer-m8	351	NA	0	Mir-6715	>CAAACCA	>TGGTTTG	0.9791961312294006
Mir6715	7mer-m8	PDZRN3	420	403	409	403	409	13336403	x	7mer-m8	420	NA	0	Mir-6715	>CAAACCA	>TGGTTTG	0.9791961312294006
Mir6715	7mer-m8	MRPL43	425	83	89	83	89	13905822	x	7mer-m8	425	NA	0	Mir-6715	>CAAACCA	>TGGTTTG	0.9791961312294006
Mir6715	7mer-m8	FOXA1	330	216	222	216	222	1607659	x	7mer-m8	330	NA	0	Mir-6715	>CAAACCA	>TGGTTTG	0.9791961312294006
Mir6715	7mer-m8	C1QTNF7	532	177	183	177	183	28096695	x	7mer-m8	532	NA	0	Mir-6715	>CAAACCA	>TGGTTTG	0.9791961312294006
Mir6715	7mer-m8	CLDN23	366	354	360	354	360	7152191	x	7mer-m8	366	NA	0	Mir-6715	>CAAACCA	>TGGTTTG	0.9791961312294006
Mir6715	7mer-m8	FOXB1	366	792	798	792	798	6979801	x	7mer-m8	366	NA	0	Mir-6715	>CAAACCA	>TGGTTTG	0.9791961312294006
Mir6715	7mer-m8	NKX2-2	417	659	665	659	665	12476667	x	7mer-m8	417	NA	0	Mir-6715	>CAAACCA	>TGGTTTG	0.9791961312294006
Mir6715	7mer-m8	TRNT1	351	291	297	291	297	4640784	x	7mer-m8	351	NA	0	Mir-6715	>CAAACCA	>TGGTTTG	0.9791961312294006
Mir6715	7mer-m8	CA12	530	612	618	612	618	27189320	x	7mer-m8	530	NA	0	Mir-6715	>CAAACCA	>TGGTTTG	0.9791961312294006
Mir6715	7mer-m8	TRAIP	419	79	85	79	85	12918225	x	7mer-m8	419	NA	0	Mir-6715	>CAAACCA	>TGGTTTG	0.9791961312294006
Mir6715	7mer-m8	RCN2	446	483	489	483	489	18787853	x	7mer-m8	446	NA	0	Mir-6715	>CAAACCA	>TGGTTTG	0.9791961312294006
Mir6715	7mer-m8	NECAB3	462	580	586	580	586	20158714	x	7mer-m8	462	NA	0	Mir-6715	>CAAACCA	>TGGTTTG	0.9791961312294006
Mir6715	7mer-m8	ZFYVE21	404	386	392	386	392	11004671	x	7mer-m8	404	NA	0	Mir-6715	>CAAACCA	>TGGTTTG	0.9791961312294006
Mir6715	7mer-m8	CWC22	351	97	103	97	103	4570501	x	7mer-m8	351	NA	0	Mir-6715	>CAAACCA	>TGGTTTG	0.9791961312294006
Mir6715	7mer-m8	SAP25	350	90	96	90	96	4032635	x	7mer-m8	350	NA	0	Mir-6715	>CAAACCA	>TGGTTTG	0.9791961312294006
Mir6715	7mer-m8	GBX2	486	280	286	280	286	23326646	x	7mer-m8	486	NA	0	Mir-6715	>CAAACCA	>TGGTTTG	0.9791961312294006
Mir6715	7mer-m8	RDH13	357	925	931	925	931	5290464	x	7mer-m8	357	NA	0	Mir-6715	>CAAACCA	>TGGTTTG	0.9791961312294006
Mir6715	7mer-m8	CYTL1	398	298	304	298	304	10204165	x	7mer-m8	398	NA	0	Mir-6715	>CAAACCA	>TGGTTTG	0.9791961312294006
Mir6715	7mer-m8	CDC26	510	181	187	181	187	24222249	x	7mer-m8	510	NA	0	Mir-6715	>CAAACCA	>TGGTTTG	0.9791961312294006
Mir6715	7mer-m8	B4GALT7	485	670	676	670	676	22699713	x	7mer-m8	485	NA	0	Mir-6715	>CAAACCA	>TGGTTTG	0.9791961312294006
Mir6715	7mer-m8	IRX3	447	238	244	238	244	19460049	x	7mer-m8	447	NA	0	Mir-6715	>CAAACCA	>TGGTTTG	0.9791961312294006
Mir6715	7mer-m8	NRDC	442	258	264	258	264	18260733	x	7mer-m8	442	NA	0	Mir-6715	>CAAACCA	>TGGTTTG	0.9791961312294006
Mir6715	7mer-m8	F2	467	70	76	70	76	20360499	x	7mer-m8	467	NA	0	Mir-6715	>CAAACCA	>TGGTTTG	0.9791961312294006
Mir6715	7mer-m8	CPNE1	553	652	658	652	658	30752699	x	7mer-m8	553	NA	0	Mir-6715	>CAAACCA	>TGGTTTG	0.9791961312294006
Mir6715	7mer-m8	TPCN2	331	152	158	152	158	2078203	x	7mer-m8	331	NA	0	Mir-6715	>CAAACCA	>TGGTTTG	0.9791961312294006
Mir6715	7mer-m8	C7H2ORF69	468	223	229	223	229	20971918	x	7mer-m8	468	NA	0	Mir-6715	>CAAACCA	>TGGTTTG	0.9791961312294006
Mir6715	7mer-m8	GAL3ST4	322	132	138	132	138	393904	x	7mer-m8	322	NA	0	Mir-6715	>CAAACCA	>TGGTTTG	0.9791961312294006
Mir6715	7mer-m8	THOC6	331	41	47	41	47	2193401	x	7mer-m8	331	NA	0	Mir-6715	>CAAACCA	>TGGTTTG	0.9791961312294006
Mir6715	7mer-m8	TPI1	519	268	274	268	274	25838871	x	7mer-m8	519	NA	0	Mir-6715	>CAAACCA	>TGGTTTG	0.9791961312294006
Mir6715	7mer-m8	PHF23	474	128	134	128	134	21997029	x	7mer-m8	474	NA	0	Mir-6715	>CAAACCA	>TGGTTTG	0.9791961312294006
Mir6715	7mer-m8	ZMAT2	404	645	651	645	651	10951829	x	7mer-m8	404	NA	0	Mir-6715	>CAAACCA	>TGGTTTG	0.9791961312294006
Mir6715	7mer-m8	SPATS2	530	233	239	233	239	27411082	x	7mer-m8	530	NA	0	Mir-6715	>CAAACCA	>TGGTTTG	0.9791961312294006
Mir6715	7mer-m8	ZNF18	515	114	120	114	120	25395731	x	7mer-m8	515	NA	0	Mir-6715	>CAAACCA	>TGGTTTG	0.9791961312294006
Mir6715	7mer-m8	DCAF6	509	140	146	140	146	23776490	x	7mer-m8	509	NA	0	Mir-6715	>CAAACCA	>TGGTTTG	0.9791961312294006
Mir6715	7mer-m8	C1H11ORF24	447	227	233	227	233	19121764	x	7mer-m8	447	NA	0	Mir-6715	>CAAACCA	>TGGTTTG	0.9791961312294006
Mir6715	7mer-m8	ILDR1	362	189	195	189	195	6345814	x	7mer-m8	362	NA	0	Mir-6715	>CAAACCA	>TGGTTTG	0.9791961312294006
Mir6715	7mer-m8	NR1D1	359	202	208	202	208	6275270	x	7mer-m8	359	NA	0	Mir-6715	>CAAACCA	>TGGTTTG	0.9791961312294006
Mir6715	7mer-m8	CLDN4	326	499	505	499	505	756789	x	7mer-m8	326	NA	0	Mir-6715	>CAAACCA	>TGGTTTG	0.9791961312294006
Mir6715	7mer-m8	KCNQ3	420	202	208	202	208	13421929	x	7mer-m8	420	NA	0	Mir-6715	>CAAACCA	>TGGTTTG	0.9791961312294006
Mir6715	7mer-m8	ZSCAN12	482	398	404	398	404	22446692	x	7mer-m8	482	NA	0	Mir-6715	>CAAACCA	>TGGTTTG	0.9791961312294006
Mir6715	7mer-m8	NPC2	420	245	251	245	251	13158286	x	7mer-m8	420	NA	0	Mir-6715	>CAAACCA	>TGGTTTG	0.9791961312294006
Mir6715	7mer-m8	KCNC1	468	539	545	539	545	20688448	x	7mer-m8	468	NA	0	Mir-6715	>CAAACCA	>TGGTTTG	0.9791961312294006
Mir6715	7mer-m8	LMAN2	442	493	499	493	499	18278816	x	7mer-m8	442	NA	0	Mir-6715	>CAAACCA	>TGGTTTG	0.9791961312294006
Mir6715	7mer-m8	SLC22A4	482	119	125	119	125	22217877	x	7mer-m8	482	NA	0	Mir-6715	>CAAACCA	>TGGTTTG	0.9791961312294006
Mir6715	7mer-m8	MAMSTR	533	607	613	607	613	28741990	x	7mer-m8	533	NA	0	Mir-6715	>CAAACCA	>TGGTTTG	0.9791961312294006
Mir6715	7mer-m8	DLG4	510	583	589	583	589	23987363	x	7mer-m8	510	NA	0	Mir-6715	>CAAACCA	>TGGTTTG	0.9791961312294006
Mir6715	7mer-m8	CEBPB	394	399	405	399	405	9695220	x	7mer-m8	394	NA	0	Mir-6715	>CAAACCA	>TGGTTTG	0.9791961312294006
Mir6715	7mer-m8	COL28A1	447	628	634	628	634	19206567	x	7mer-m8	447	NA	0	Mir-6715	>CAAACCA	>TGGTTTG	0.9791961312294006
Mir6715	7mer-m8	PAQR9	385	66	72	66	72	8641449	x	7mer-m8	385	NA	0	Mir-6715	>CAAACCA	>TGGTTTG	0.9791961312294006
Mir6715	7mer-m8	ZNF784	514	438	444	438	444	24665851	x	7mer-m8	514	NA	0	Mir-6715	>CAAACCA	>TGGTTTG	0.9791961312294006
Mir6715	7mer-m8	MAN1B1	509	68	74	68	74	23760574	x	7mer-m8	509	NA	0	Mir-6715	>CAAACCA	>TGGTTTG	0.9791961312294006
Mir6715	7mer-m8	ADM	530	21	27	21	27	27364031	x	7mer-m8	530	NA	0	Mir-6715	>CAAACCA	>TGGTTTG	0.9791961312294006
Mir6715	7mer-m8	ADM	468	21	27	21	27	20689368	x	7mer-m8	468	NA	0	Mir-6715	>CAAACCA	>TGGTTTG	0.9791961312294006
Mir6715	7mer-m8	SLC46A1	446	532	538	532	538	18946127	x	7mer-m8	446	NA	0	Mir-6715	>CAAACCA	>TGGTTTG	0.9791961312294006
Mir6715	7mer-m8	ANKRD13B	385	779	785	779	785	8862650	x	7mer-m8	385	NA	0	Mir-6715	>CAAACCA	>TGGTTTG	0.9791961312294006
Mir6715	7mer-m8	RELL2	398	128	134	128	134	10164103	x	7mer-m8	398	NA	0	Mir-6715	>CAAACCA	>TGGTTTG	0.9791961312294006
Mir6715	7mer-m8	JUNB	531	374	380	374	380	27653166	x	7mer-m8	531	NA	0	Mir-6715	>CAAACCA	>TGGTTTG	0.9791961312294006
Mir6715	7mer-m8	COPS2	532	144	150	144	150	28055140	x	7mer-m8	532	NA	0	Mir-6715	>CAAACCA	>TGGTTTG	0.9791961312294006
Mir6715	7mer-m8	MAB21L2	351	417	423	417	423	4539470	x	7mer-m8	351	NA	0	Mir-6715	>CAAACCA	>TGGTTTG	0.9791961312294006
Mir6715	7mer-m8	ZSCAN20	513	196	202	196	202	24483270	x	7mer-m8	513	NA	0	Mir-6715	>CAAACCA	>TGGTTTG	0.9791961312294006
Mir6715	7mer-m8	CXCL10	510	96	102	96	102	24151949	x	7mer-m8	510	NA	0	Mir-6715	>CAAACCA	>TGGTTTG	0.9791961312294006
Mir6715	7mer-m8	TRIM68	366	301	307	301	307	6736679	x	7mer-m8	366	NA	0	Mir-6715	>CAAACCA	>TGGTTTG	0.9791961312294006
Mir6715	7mer-m8	HEATR1	531	133	139	133	139	27887971	x	7mer-m8	531	NA	0	Mir-6715	>CAAACCA	>TGGTTTG	0.9791961312294006
Mir6715	7mer-m8	ASIC2	322	778	784	778	784	314780	x	7mer-m8	322	NA	0	Mir-6715	>CAAACCA	>TGGTTTG	0.9791961312294006
Mir6715	7mer-m8	PAN2	474	195	201	195	201	21889078	x	7mer-m8	474	NA	0	Mir-6715	>CAAACCA	>TGGTTTG	0.9791961312294006
Mir6715	7mer-m8	POSTN	345	659	665	659	665	3070999	x	7mer-m8	345	NA	0	Mir-6715	>CAAACCA	>TGGTTTG	0.9791961312294006
Mir6715	7mer-m8	CNN1	522	422	428	422	428	26299326	x	7mer-m8	522	NA	0	Mir-6715	>CAAACCA	>TGGTTTG	0.9791961312294006
Mir6715	7mer-m8	DHODH	530	47	53	47	53	27529147	x	7mer-m8	530	NA	0	Mir-6715	>CAAACCA	>TGGTTTG	0.9791961312294006
Mir6715	7mer-m8	PISD	356	704	710	704	710	5047146	x	7mer-m8	356	NA	0	Mir-6715	>CAAACCA	>TGGTTTG	0.9791961312294006
Mir6715	7mer-m8	C1H1ORF53	467	162	168	162	168	20343556	x	7mer-m8	467	NA	0	Mir-6715	>CAAACCA	>TGGTTTG	0.9791961312294006
Mir6715	7mer-m8	CA7	525	593	599	593	599	27135320	x	7mer-m8	525	NA	0	Mir-6715	>CAAACCA	>TGGTTTG	0.9791961312294006
Mir6715	7mer-m8	IL20RB	538	132	138	132	138	29567053	x	7mer-m8	538	NA	0	Mir-6715	>CAAACCA	>TGGTTTG	0.9791961312294006
Mir6715	7mer-m8	LOXL3	440	429	435	429	435	18127310	x	7mer-m8	440	NA	0	Mir-6715	>CAAACCA	>TGGTTTG	0.9791961312294006
Mir6715	7mer-m8	TMA16	396	654	660	654	660	9738149	x	7mer-m8	396	NA	0	Mir-6715	>CAAACCA	>TGGTTTG	0.9791961312294006
Mir6715	7mer-m8	KAT6A	420	265	271	265	271	13489541	x	7mer-m8	420	NA	0	Mir-6715	>CAAACCA	>TGGTTTG	0.9791961312294006
Mir6715	7mer-m8	CCKBR	486	430	436	430	436	23314300	x	7mer-m8	486	NA	0	Mir-6715	>CAAACCA	>TGGTTTG	0.9791961312294006
Mir6715	7mer-m8	IL20RB	524	241	247	241	247	26467924	x	7mer-m8	524	NA	0	Mir-6715	>CAAACCA	>TGGTTTG	0.9791961312294006
Mir6715	7mer-m8	RETREG2	333	387	393	387	393	2380707	x	7mer-m8	333	NA	0	Mir-6715	>CAAACCA	>TGGTTTG	0.9791961312294006
Mir6715	7mer-m8	SRD5A3	330	696	702	696	702	1564372	x	7mer-m8	330	NA	0	Mir-6715	>CAAACCA	>TGGTTTG	0.9791961312294006
Mir6715	7mer-m8	EYA2	362	567	573	567	573	6620150	x	7mer-m8	362	NA	0	Mir-6715	>CAAACCA	>TGGTTTG	0.9791961312294006
Mir6715	7mer-m8	BTG1	531	173	179	173	179	27806699	x	7mer-m8	531	NA	0	Mir-6715	>CAAACCA	>TGGTTTG	0.9791961312294006
Mir6715	7mer-m8	FTCDNL1	394	229	235	229	235	9481721	x	7mer-m8	394	NA	0	Mir-6715	>CAAACCA	>TGGTTTG	0.9791961312294006
Mir6715	7mer-m8	FAM81B	462	38	44	38	44	19901984	x	7mer-m8	462	NA	0	Mir-6715	>CAAACCA	>TGGTTTG	0.9791961312294006
Mir6715	7mer-m8	BGLAP	474	370	376	370	376	21707734	x	7mer-m8	474	NA	0	Mir-6715	>CAAACCA	>TGGTTTG	0.9791961312294006
Mir6715	7mer-m8	STK16	467	341	347	341	347	20544728	x	7mer-m8	467	NA	0	Mir-6715	>CAAACCA	>TGGTTTG	0.9791961312294006
Mir6715	7mer-m8	IGSF10	322	756	762	756	762	9738	x	7mer-m8	322	NA	0	Mir-6715	>CAAACCA	>TGGTTTG	0.9791961312294006
Mir6715	7mer-m8	IRF2BPL	396	611	617	611	617	9801420	x	7mer-m8	396	NA	0	Mir-6715	>CAAACCA	>TGGTTTG	0.9791961312294006
Mir6715	7mer-m8	PHF23	398	128	134	128	134	10418071	x	7mer-m8	398	NA	0	Mir-6715	>CAAACCA	>TGGTTTG	0.9791961312294006
Mir6715	7mer-m8	ARHGAP21	533	98	104	98	104	28612494	x	7mer-m8	533	NA	0	Mir-6715	>CAAACCA	>TGGTTTG	0.9791961312294006
Mir6715	7mer-m8	SMIM12	425	407	413	407	413	13990326	x	7mer-m8	425	NA	0	Mir-6715	>CAAACCA	>TGGTTTG	0.9791961312294006
Mir6715	7mer-m8	TMCO6	326	247	253	247	253	1046595	x	7mer-m8	326	NA	0	Mir-6715	>CAAACCA	>TGGTTTG	0.9791961312294006
Mir6715	7mer-m8	ATIC	522	21	27	21	27	26127083	x	7mer-m8	522	NA	0	Mir-6715	>CAAACCA	>TGGTTTG	0.9791961312294006
Mir6715	7mer-m8	PDK3	550	230	236	230	236	30502893	x	7mer-m8	550	NA	0	Mir-6715	>CAAACCA	>TGGTTTG	0.9791961312294006
Mir6715	7mer-m8	CDK2AP1	322	159	165	159	165	279162	x	7mer-m8	322	NA	0	Mir-6715	>CAAACCA	>TGGTTTG	0.9791961312294006
Mir6715	7mer-m8	ANKRD13B	514	655	661	655	661	24881229	x	7mer-m8	514	NA	0	Mir-6715	>CAAACCA	>TGGTTTG	0.9791961312294006
Mir6715	7mer-m8	ABI2	446	168	174	168	174	18780072	x	7mer-m8	446	NA	0	Mir-6715	>CAAACCA	>TGGTTTG	0.9791961312294006
Mir6715	7mer-m8	NR1I2	366	737	743	737	743	7066497	x	7mer-m8	366	NA	0	Mir-6715	>CAAACCA	>TGGTTTG	0.9791961312294006
Mir6715	7mer-m8	EIF3A	356	786	792	786	792	4944390	x	7mer-m8	356	NA	0	Mir-6715	>CAAACCA	>TGGTTTG	0.9791961312294006
Mir6715	7mer-m8	MKS1	514	292	298	292	298	24886129	x	7mer-m8	514	NA	0	Mir-6715	>CAAACCA	>TGGTTTG	0.9791961312294006
Mir6715	7mer-m8	PDK3	419	231	237	231	237	13079285	x	7mer-m8	419	NA	0	Mir-6715	>CAAACCA	>TGGTTTG	0.9791961312294006
Mir6715	7mer-m8	NABP1	425	118	124	118	124	13921521	x	7mer-m8	425	NA	0	Mir-6715	>CAAACCA	>TGGTTTG	0.9791961312294006
Mir6715	7mer-m8	AHR	447	441	447	441	447	19207243	x	7mer-m8	447	NA	0	Mir-6715	>CAAACCA	>TGGTTTG	0.9791961312294006
Mir6715	7mer-m8	MFSD1	446	45	51	45	51	18735301	x	7mer-m8	446	NA	0	Mir-6715	>CAAACCA	>TGGTTTG	0.9791961312294006
Mir6715	7mer-m8	HERC6	467	228	234	228	234	20558053	x	7mer-m8	467	NA	0	Mir-6715	>CAAACCA	>TGGTTTG	0.9791961312294006
Mir6715	7mer-m8	TMEM225	346	115	121	115	121	3371535	x	7mer-m8	346	NA	0	Mir-6715	>CAAACCA	>TGGTTTG	0.9791961312294006
Mir6715	7mer-m8	TMEM158	525	165	171	165	171	26928874	x	7mer-m8	525	NA	0	Mir-6715	>CAAACCA	>TGGTTTG	0.9791961312294006
Mir6715	7mer-m8	PLCB3	533	359	365	359	365	28539991	x	7mer-m8	533	NA	0	Mir-6715	>CAAACCA	>TGGTTTG	0.9791961312294006
Mir6715	7mer-m8	KMT5C	345	135	141	135	141	3134857	x	7mer-m8	345	NA	0	Mir-6715	>CAAACCA	>TGGTTTG	0.9791961312294006
Mir6715	7mer-m8	MARCHF3	417	433	439	433	439	12234993	x	7mer-m8	417	NA	0	Mir-6715	>CAAACCA	>TGGTTTG	0.9791961312294006
Mir6715	7mer-m8	FBXO25	533	242	248	242	248	28687648	x	7mer-m8	533	NA	0	Mir-6715	>CAAACCA	>TGGTTTG	0.9791961312294006
Mir6715	7mer-m8	SAMD11	357	246	252	246	252	5316386	x	7mer-m8	357	NA	0	Mir-6715	>CAAACCA	>TGGTTTG	0.9791961312294006
Mir6715	7mer-m8	WDR4	356	748	754	748	754	5044873	x	7mer-m8	356	NA	0	Mir-6715	>CAAACCA	>TGGTTTG	0.9791961312294006
Mir6715	7mer-m8	CAND2	530	150	156	150	156	27375663	x	7mer-m8	530	NA	0	Mir-6715	>CAAACCA	>TGGTTTG	0.9791961312294006
Mir6715	7mer-m8	PNMA6A	359	801	807	801	807	6338147	x	7mer-m8	359	NA	0	Mir-6715	>CAAACCA	>TGGTTTG	0.9791961312294006
Mir6715	7mer-m8	PDZRN3	447	342	348	342	348	19144019	x	7mer-m8	447	NA	0	Mir-6715	>CAAACCA	>TGGTTTG	0.9791961312294006
Mir6715	7mer-m8	ADM	398	21	27	21	27	10227218	x	7mer-m8	398	NA	0	Mir-6715	>CAAACCA	>TGGTTTG	0.9791961312294006
Mir6715	7mer-m8	TCF7L2	404	55	61	55	61	11082726	x	7mer-m8	404	NA	0	Mir-6715	>CAAACCA	>TGGTTTG	0.9791961312294006
Mir6715	7mer-m8	MMADHC	359	142	148	142	148	6140476	x	7mer-m8	359	NA	0	Mir-6715	>CAAACCA	>TGGTTTG	0.9791961312294006
Mir6715	7mer-m8	ZBTB7A	419	332	338	332	338	12749430	x	7mer-m8	419	NA	0	Mir-6715	>CAAACCA	>TGGTTTG	0.9791961312294006
Mir6715	7mer-m8	ZNF598	553	182	188	182	188	30910935	x	7mer-m8	553	NA	0	Mir-6715	>CAAACCA	>TGGTTTG	0.9791961312294006
Mir6715	7mer-m8	RSPO1	530	325	331	325	331	27228885	x	7mer-m8	530	NA	0	Mir-6715	>CAAACCA	>TGGTTTG	0.9791961312294006
Mir6715	7mer-m8	TENM3	509	668	674	668	674	23481783	x	7mer-m8	509	NA	0	Mir-6715	>CAAACCA	>TGGTTTG	0.9791961312294006
Mir6715	7mer-m8	ZMAT2	394	658	664	658	664	9389426	x	7mer-m8	394	NA	0	Mir-6715	>CAAACCA	>TGGTTTG	0.9791961312294006
Mir6715	7mer-m8	WDCP	407	263	269	263	269	11516488	x	7mer-m8	407	NA	0	Mir-6715	>CAAACCA	>TGGTTTG	0.9791961312294006
Mir6715	7mer-m8	KCTD17	525	148	154	148	154	27086802	x	7mer-m8	525	NA	0	Mir-6715	>CAAACCA	>TGGTTTG	0.9791961312294006
Mir6715	7mer-m8	ARHGEF10L	396	236	242	236	242	9743607	x	7mer-m8	396	NA	0	Mir-6715	>CAAACCA	>TGGTTTG	0.9791961312294006
Mir6715	7mer-m8	BBS5	345	205	211	205	211	2937489	x	7mer-m8	345	NA	0	Mir-6715	>CAAACCA	>TGGTTTG	0.9791961312294006
Mir6715	7mer-m8	TRAPPC14	425	541	547	541	547	14195888	x	7mer-m8	425	NA	0	Mir-6715	>CAAACCA	>TGGTTTG	0.9791961312294006
Mir6715	7mer-m8	KCNA6	482	379	385	379	385	22181223	x	7mer-m8	482	NA	0	Mir-6715	>CAAACCA	>TGGTTTG	0.9791961312294006
Mir6715	7mer-m8	TRAIP	331	79	85	79	85	2122827	x	7mer-m8	331	NA	0	Mir-6715	>CAAACCA	>TGGTTTG	0.9791961312294006
Mir6715	7mer-m8	ANP32A	440	772	778	772	778	18113564	x	7mer-m8	440	NA	0	Mir-6715	>CAAACCA	>TGGTTTG	0.9791961312294006
Mir6715	7mer-m8	NME4	533	176	182	176	182	28503573	x	7mer-m8	533	NA	0	Mir-6715	>CAAACCA	>TGGTTTG	0.9791961312294006
Mir6715	7mer-m8	TMT1A	509	104	110	104	110	23644036	x	7mer-m8	509	NA	0	Mir-6715	>CAAACCA	>TGGTTTG	0.9791961312294006
Mir6715	7mer-m8	AGO2	482	873	879	873	879	22275274	x	7mer-m8	482	NA	0	Mir-6715	>CAAACCA	>TGGTTTG	0.9791961312294006
Mir6715	7mer-m8	COL5A3	346	49	55	49	55	3295341	x	7mer-m8	346	NA	0	Mir-6715	>CAAACCA	>TGGTTTG	0.9791961312294006
Mir6715	7mer-m8	CFAP20	351	322	328	322	328	4776330	x	7mer-m8	351	NA	0	Mir-6715	>CAAACCA	>TGGTTTG	0.9791961312294006
Mir6715	7mer-m8	P2RY12	447	915	921	915	921	19157007	x	7mer-m8	447	NA	0	Mir-6715	>CAAACCA	>TGGTTTG	0.9791961312294006
Mir6715	7mer-m8	TXNRD1	396	682	688	682	688	9929198	x	7mer-m8	396	NA	0	Mir-6715	>CAAACCA	>TGGTTTG	0.9791961312294006
Mir6715	7mer-m8	NUDT15	485	327	333	327	333	22691181	x	7mer-m8	485	NA	0	Mir-6715	>CAAACCA	>TGGTTTG	0.9791961312294006
Mir6715	7mer-m8	MPG	467	25	31	25	31	20536796	x	7mer-m8	467	NA	0	Mir-6715	>CAAACCA	>TGGTTTG	0.9791961312294006
Mir6715	7mer-m8	N4BP2L2	486	112	118	112	118	23319565	x	7mer-m8	486	NA	0	Mir-6715	>CAAACCA	>TGGTTTG	0.9791961312294006
Mir6715	7mer-m8	CTSZ	468	94	100	94	100	20925529	x	7mer-m8	468	NA	0	Mir-6715	>CAAACCA	>TGGTTTG	0.9791961312294006
Mir6715	7mer-m8	RFTN1	510	63	69	63	69	24282133	x	7mer-m8	510	NA	0	Mir-6715	>CAAACCA	>TGGTTTG	0.9791961312294006
Mir6715	7mer-m8	TMEM203	357	848	854	848	854	5534819	x	7mer-m8	357	NA	0	Mir-6715	>CAAACCA	>TGGTTTG	0.9791961312294006
Mir6715	7mer-m8	METAP2	396	278	284	278	284	9929997	x	7mer-m8	396	NA	0	Mir-6715	>CAAACCA	>TGGTTTG	0.9791961312294006
Mir6715	7mer-m8	MAP1LC3A	548	259	265	259	265	30047825	x	7mer-m8	548	NA	0	Mir-6715	>CAAACCA	>TGGTTTG	0.9791961312294006
Mir6715	7mer-m8	UCHL1	331	257	263	257	263	2011774	x	7mer-m8	331	NA	0	Mir-6715	>CAAACCA	>TGGTTTG	0.9791961312294006
Mir6715	7mer-m8	CENPF	510	812	818	812	818	24191697	x	7mer-m8	510	NA	0	Mir-6715	>CAAACCA	>TGGTTTG	0.9791961312294006
Mir6715	7mer-m8	SPINT4	440	87	93	87	93	18216977	x	7mer-m8	440	NA	0	Mir-6715	>CAAACCA	>TGGTTTG	0.9791961312294006
Mir6715	7mer-m8	GORASP2	440	364	370	364	370	18010035	x	7mer-m8	440	NA	0	Mir-6715	>CAAACCA	>TGGTTTG	0.9791961312294006
Mir6715	7mer-m8	CMYA5	442	127	133	127	133	18291365	x	7mer-m8	442	NA	0	Mir-6715	>CAAACCA	>TGGTTTG	0.9791961312294006
Mir6715	7mer-m8	ARF4	331	582	588	582	588	2120181	x	7mer-m8	331	NA	0	Mir-6715	>CAAACCA	>TGGTTTG	0.9791961312294006
Mir6715	7mer-m8	ATP6V1B1	522	371	377	371	377	26210354	x	7mer-m8	522	NA	0	Mir-6715	>CAAACCA	>TGGTTTG	0.9791961312294006
Mir6715	7mer-m8	KIF2B	447	148	154	148	154	19439708	x	7mer-m8	447	NA	0	Mir-6715	>CAAACCA	>TGGTTTG	0.9791961312294006
Mir6715	7mer-m8	MMADHC	417	142	148	142	148	12257917	x	7mer-m8	417	NA	0	Mir-6715	>CAAACCA	>TGGTTTG	0.9791961312294006
Mir6715	7mer-m8	FOLH1B	522	35	41	35	41	26118613	x	7mer-m8	522	NA	0	Mir-6715	>CAAACCA	>TGGTTTG	0.9791961312294006
Mir6715	7mer-m8	NFRKB	326	57	63	57	63	1065850	x	7mer-m8	326	NA	0	Mir-6715	>CAAACCA	>TGGTTTG	0.9791961312294006
Mir6715	7mer-m8	ARMH4	474	321	327	321	327	21653123	x	7mer-m8	474	NA	0	Mir-6715	>CAAACCA	>TGGTTTG	0.9791961312294006
Mir6715	7mer-m8	RASSF2	531	452	458	452	458	27859835	x	7mer-m8	531	NA	0	Mir-6715	>CAAACCA	>TGGTTTG	0.9791961312294006
Mir6715	7mer-m8	MAF1	350	475	481	475	481	4162109	x	7mer-m8	350	NA	0	Mir-6715	>CAAACCA	>TGGTTTG	0.9791961312294006
Mir6715	7mer-m8	PRCP	462	80	86	80	86	20070439	x	7mer-m8	462	NA	0	Mir-6715	>CAAACCA	>TGGTTTG	0.9791961312294006
Mir6715	7mer-m8	TERF2	446	265	271	265	271	18914863	x	7mer-m8	446	NA	0	Mir-6715	>CAAACCA	>TGGTTTG	0.9791961312294006
Mir6715	7mer-m8	NTAN1	525	54	60	54	60	27019004	x	7mer-m8	525	NA	0	Mir-6715	>CAAACCA	>TGGTTTG	0.9791961312294006
Mir6715	7mer-m8	UQCC3	398	384	390	384	390	10213270	x	7mer-m8	398	NA	0	Mir-6715	>CAAACCA	>TGGTTTG	0.9791961312294006
Mir6715	7mer-m8	CDC37	462	344	350	344	350	20240128	x	7mer-m8	462	NA	0	Mir-6715	>CAAACCA	>TGGTTTG	0.9791961312294006
Mir6715	7mer-m8	LAPTM4B	366	272	278	272	278	6944280	x	7mer-m8	366	NA	0	Mir-6715	>CAAACCA	>TGGTTTG	0.9791961312294006
Mir6715	7mer-m8	NR2F1	407	134	140	134	140	11314787	x	7mer-m8	407	NA	0	Mir-6715	>CAAACCA	>TGGTTTG	0.9791961312294006
Mir6715	7mer-m8	LYPD3	331	118	124	118	124	2243547	x	7mer-m8	331	NA	0	Mir-6715	>CAAACCA	>TGGTTTG	0.9791961312294006
Mir6715	7mer-m8	MYO7A	509	164	170	164	170	23696248	x	7mer-m8	509	NA	0	Mir-6715	>CAAACCA	>TGGTTTG	0.9791961312294006
Mir6715	7mer-m8	EME1	346	307	313	307	313	3597307	x	7mer-m8	346	NA	0	Mir-6715	>CAAACCA	>TGGTTTG	0.9791961312294006
Mir6715	7mer-m8	LRRC14	417	247	253	247	253	12583332	x	7mer-m8	417	NA	0	Mir-6715	>CAAACCA	>TGGTTTG	0.9791961312294006
Mir6715	7mer-m8	ANKRD65	474	506	512	506	512	21676672	x	7mer-m8	474	NA	0	Mir-6715	>CAAACCA	>TGGTTTG	0.9791961312294006
Mir6715	7mer-m8	FBXL4	485	59	65	59	65	22717712	x	7mer-m8	485	NA	0	Mir-6715	>CAAACCA	>TGGTTTG	0.9791961312294006
Mir6715	7mer-m8	RAF1	530	189	195	189	195	27375831	x	7mer-m8	530	NA	0	Mir-6715	>CAAACCA	>TGGTTTG	0.9791961312294006
Mir6715	7mer-m8	GLIPR1L2	345	728	734	728	734	2881649	x	7mer-m8	345	NA	0	Mir-6715	>CAAACCA	>TGGTTTG	0.9791961312294006
Mir6715	7mer-m8	FAM110A	468	82	88	82	88	20931637	x	7mer-m8	468	NA	0	Mir-6715	>CAAACCA	>TGGTTTG	0.9791961312294006
Mir6715	7mer-m8	SIX2	417	161	167	161	167	12473546	x	7mer-m8	417	NA	0	Mir-6715	>CAAACCA	>TGGTTTG	0.9791961312294006
Mir6715	7mer-m8	UTP6	404	808	814	808	814	11135407	x	7mer-m8	404	NA	0	Mir-6715	>CAAACCA	>TGGTTTG	0.9791961312294006
Mir6715	7mer-m8	IL4	440	199	205	199	205	17916230	x	7mer-m8	440	NA	0	Mir-6715	>CAAACCA	>TGGTTTG	0.9791961312294006
Mir6715	7mer-m8	RYK	553	459	465	459	465	30618990	x	7mer-m8	553	NA	0	Mir-6715	>CAAACCA	>TGGTTTG	0.9791961312294006
Mir6715	7mer-m8	MMP9	515	36	42	36	42	25127415	x	7mer-m8	515	NA	0	Mir-6715	>CAAACCA	>TGGTTTG	0.9791961312294006
Mir6715	7mer-m8	ARHGEF4	533	80	86	80	86	28670374	x	7mer-m8	533	NA	0	Mir-6715	>CAAACCA	>TGGTTTG	0.9791961312294006
Mir6715	7mer-m8	DECR2	510	710	716	710	716	24299845	x	7mer-m8	510	NA	0	Mir-6715	>CAAACCA	>TGGTTTG	0.9791961312294006
Mir6715	7mer-m8	UNC119	420	575	581	575	581	13477205	x	7mer-m8	420	NA	0	Mir-6715	>CAAACCA	>TGGTTTG	0.9791961312294006
Mir6715	7mer-m8	F2	509	52	58	52	58	23703325	x	7mer-m8	509	NA	0	Mir-6715	>CAAACCA	>TGGTTTG	0.9791961312294006
Mir6715	7mer-m8	SHROOM3	394	537	543	537	543	9468796	x	7mer-m8	394	NA	0	Mir-6715	>CAAACCA	>TGGTTTG	0.9791961312294006
Mir6715	7mer-m8	RUNX1T1	398	280	286	280	286	10385672	x	7mer-m8	398	NA	0	Mir-6715	>CAAACCA	>TGGTTTG	0.9791961312294006
Mir6715	7mer-m8	TTC17	467	769	775	769	775	20359674	x	7mer-m8	467	NA	0	Mir-6715	>CAAACCA	>TGGTTTG	0.9791961312294006
Mir6715	7mer-m8	MAST4	420	306	312	306	312	13168213	x	7mer-m8	420	NA	0	Mir-6715	>CAAACCA	>TGGTTTG	0.9791961312294006
Mir6715	7mer-m8	ANXA4	446	825	831	825	831	18823268	x	7mer-m8	446	NA	0	Mir-6715	>CAAACCA	>TGGTTTG	0.9791961312294006
Mir6715	7mer-m8	DDX51	357	376	382	376	382	5301903	x	7mer-m8	357	NA	0	Mir-6715	>CAAACCA	>TGGTTTG	0.9791961312294006
Mir6715	7mer-m8	UBE2D2	396	678	684	678	684	9781473	x	7mer-m8	396	NA	0	Mir-6715	>CAAACCA	>TGGTTTG	0.9791961312294006
Mir6715	7mer-m8	TRIT1	396	179	185	179	185	9748904	x	7mer-m8	396	NA	0	Mir-6715	>CAAACCA	>TGGTTTG	0.9791961312294006
Mir6715	7mer-m8	LIPA	351	258	264	258	264	4746013	x	7mer-m8	351	NA	0	Mir-6715	>CAAACCA	>TGGTTTG	0.9791961312294006
Mir6715	7mer-m8	MBL2	519	57	63	57	63	25744131	x	7mer-m8	519	NA	0	Mir-6715	>CAAACCA	>TGGTTTG	0.9791961312294006
Mir6715	7mer-m8	SMYD3	425	145	151	145	151	13963307	x	7mer-m8	425	NA	0	Mir-6715	>CAAACCA	>TGGTTTG	0.9791961312294006
Mir6715	7mer-m8	NPY	331	129	135	129	135	2087989	x	7mer-m8	331	NA	0	Mir-6715	>CAAACCA	>TGGTTTG	0.9791961312294006
Mir6715	7mer-m8	CDK2AP1	550	161	167	161	167	30420141	x	7mer-m8	550	NA	0	Mir-6715	>CAAACCA	>TGGTTTG	0.9791961312294006
Mir6715	7mer-m8	FRMD7	345	757	763	757	763	3186764	x	7mer-m8	345	NA	0	Mir-6715	>CAAACCA	>TGGTTTG	0.9791961312294006
Mir6715	7mer-m8	UNG	510	428	434	428	434	24120324	x	7mer-m8	510	NA	0	Mir-6715	>CAAACCA	>TGGTTTG	0.9791961312294006
Mir6715	7mer-m8	NR2F1	531	141	147	141	147	27668865	x	7mer-m8	531	NA	0	Mir-6715	>CAAACCA	>TGGTTTG	0.9791961312294006
Mir6715	7mer-m8	ACADSB	359	322	328	322	328	6259733	x	7mer-m8	359	NA	0	Mir-6715	>CAAACCA	>TGGTTTG	0.9791961312294006
Mir6715	7mer-m8	ZNF213	359	234	240	234	240	6311555	x	7mer-m8	359	NA	0	Mir-6715	>CAAACCA	>TGGTTTG	0.9791961312294006
Mir6715	7mer-m8	CDC26	514	375	381	375	381	24720125	x	7mer-m8	514	NA	0	Mir-6715	>CAAACCA	>TGGTTTG	0.9791961312294006
Mir6715	7mer-m8	CCT6A	357	188	194	188	194	5493013	x	7mer-m8	357	NA	0	Mir-6715	>CAAACCA	>TGGTTTG	0.9791961312294006
Mir6715	7mer-m8	COL4A2	524	745	751	745	751	26687667	x	7mer-m8	524	NA	0	Mir-6715	>CAAACCA	>TGGTTTG	0.9791961312294006
Mir6715	7mer-m8	SSBP2	330	472	478	472	478	1476707	x	7mer-m8	330	NA	0	Mir-6715	>CAAACCA	>TGGTTTG	0.9791961312294006
Mir6715	7mer-m8	LIMCH1	515	175	181	175	181	25363088	x	7mer-m8	515	NA	0	Mir-6715	>CAAACCA	>TGGTTTG	0.9791961312294006
Mir6715	7mer-m8	ARSA	467	17	23	17	23	20313234	x	7mer-m8	467	NA	0	Mir-6715	>CAAACCA	>TGGTTTG	0.9791961312294006
Mir6715	7mer-m8	XRCC5	357	171	177	171	177	5557089	x	7mer-m8	357	NA	0	Mir-6715	>CAAACCA	>TGGTTTG	0.9791961312294006
Mir6715	7mer-m8	SAMD11	514	180	186	180	186	24740189	x	7mer-m8	514	NA	0	Mir-6715	>CAAACCA	>TGGTTTG	0.9791961312294006
Mir6715	7mer-m8	SEH1L	530	328	334	328	334	27445026	x	7mer-m8	530	NA	0	Mir-6715	>CAAACCA	>TGGTTTG	0.9791961312294006
Mir6715	7mer-m8	INVS	446	41	47	41	47	18888999	x	7mer-m8	446	NA	0	Mir-6715	>CAAACCA	>TGGTTTG	0.9791961312294006
Mir6715	7mer-m8	CITED2	351	307	313	307	313	4674232	x	7mer-m8	351	NA	0	Mir-6715	>CAAACCA	>TGGTTTG	0.9791961312294006
Mir6715	7mer-m8	CCNL1	326	381	387	381	387	675717	x	7mer-m8	326	NA	0	Mir-6715	>CAAACCA	>TGGTTTG	0.9791961312294006
Mir6715	7mer-m8	TRMT12	362	616	622	616	622	6561011	x	7mer-m8	362	NA	0	Mir-6715	>CAAACCA	>TGGTTTG	0.9791961312294006
Mir6715	7mer-m8	OASL	531	253	259	253	259	27832131	x	7mer-m8	531	NA	0	Mir-6715	>CAAACCA	>TGGTTTG	0.9791961312294006
Mir6715	7mer-m8	KDM8	482	263	269	263	269	22490611	x	7mer-m8	482	NA	0	Mir-6715	>CAAACCA	>TGGTTTG	0.9791961312294006
Mir6715	7mer-m8	TTF2	532	36	42	36	42	27994933	x	7mer-m8	532	NA	0	Mir-6715	>CAAACCA	>TGGTTTG	0.9791961312294006
Mir6715	7mer-m8	HINT3	366	47	53	47	53	6703029	x	7mer-m8	366	NA	0	Mir-6715	>CAAACCA	>TGGTTTG	0.9791961312294006
Mir6715	7mer-m8	RHBDL2	531	358	364	358	364	27588700	x	7mer-m8	531	NA	0	Mir-6715	>CAAACCA	>TGGTTTG	0.9791961312294006
Mir6715	7mer-m8	CA7	330	558	564	558	564	1811284	x	7mer-m8	330	NA	0	Mir-6715	>CAAACCA	>TGGTTTG	0.9791961312294006
Mir6715	7mer-m8	GPR12	366	197	203	197	203	7076357	x	7mer-m8	366	NA	0	Mir-6715	>CAAACCA	>TGGTTTG	0.9791961312294006
Mir6715	7mer-m8	ARF5	366	413	419	413	419	6847181	x	7mer-m8	366	NA	0	Mir-6715	>CAAACCA	>TGGTTTG	0.9791961312294006
Mir6715	7mer-m8	TMEM18	514	94	100	94	100	25042156	x	7mer-m8	514	NA	0	Mir-6715	>CAAACCA	>TGGTTTG	0.9791961312294006
Mir6715	7mer-m8	RAP1A	446	120	126	120	126	18721528	x	7mer-m8	446	NA	0	Mir-6715	>CAAACCA	>TGGTTTG	0.9791961312294006
Mir6715	7mer-m8	CDC42	519	250	256	250	256	25612526	x	7mer-m8	519	NA	0	Mir-6715	>CAAACCA	>TGGTTTG	0.9791961312294006
Mir6715	7mer-m8	ZBTB9	333	791	797	791	797	2484215	x	7mer-m8	333	NA	0	Mir-6715	>CAAACCA	>TGGTTTG	0.9791961312294006
Mir6715	7mer-m8	DCAF1	530	692	698	692	698	27381014	x	7mer-m8	530	NA	0	Mir-6715	>CAAACCA	>TGGTTTG	0.9791961312294006
Mir6715	7mer-m8	LMO7	351	652	658	652	658	4766702	x	7mer-m8	351	NA	0	Mir-6715	>CAAACCA	>TGGTTTG	0.9791961312294006
Mir6715	7mer-m8	PSMG3	346	154	160	154	160	3527371	x	7mer-m8	346	NA	0	Mir-6715	>CAAACCA	>TGGTTTG	0.9791961312294006
Mir6715	7mer-m8	DSP	446	524	530	524	530	18697505	x	7mer-m8	446	NA	0	Mir-6715	>CAAACCA	>TGGTTTG	0.9791961312294006
Mir6715	7mer-m8	TRAPPC11	482	599	605	599	605	22507814	x	7mer-m8	482	NA	0	Mir-6715	>CAAACCA	>TGGTTTG	0.9791961312294006
Mir6715	7mer-m8	ENTHD1	447	181	187	181	187	19308443	x	7mer-m8	447	NA	0	Mir-6715	>CAAACCA	>TGGTTTG	0.9791961312294006
Mir6715	7mer-m8	CLBA1	425	52	58	52	58	13959513	x	7mer-m8	425	NA	0	Mir-6715	>CAAACCA	>TGGTTTG	0.9791961312294006
Mir6715	7mer-m8	KPNA2	538	91	97	91	97	29802355	x	7mer-m8	538	NA	0	Mir-6715	>CAAACCA	>TGGTTTG	0.9791961312294006
Mir6715	7mer-m8	IFNGR1	326	348	354	348	354	694002	x	7mer-m8	326	NA	0	Mir-6715	>CAAACCA	>TGGTTTG	0.9791961312294006
Mir6715	7mer-m8	SELENOP	404	644	650	644	650	10944513	x	7mer-m8	404	NA	0	Mir-6715	>CAAACCA	>TGGTTTG	0.9791961312294006
Mir6715	7mer-m8	COL5A3	532	49	55	49	55	28036245	x	7mer-m8	532	NA	0	Mir-6715	>CAAACCA	>TGGTTTG	0.9791961312294006
Mir6715	7mer-m8	CARD10	322	323	329	323	329	90667	x	7mer-m8	322	NA	0	Mir-6715	>CAAACCA	>TGGTTTG	0.9791961312294006
Mir6715	7mer-m8	DNTTIP2	467	266	272	266	272	20466158	x	7mer-m8	467	NA	0	Mir-6715	>CAAACCA	>TGGTTTG	0.9791961312294006
Mir6715	7mer-m8	MYO7A	346	140	146	140	146	3377831	x	7mer-m8	346	NA	0	Mir-6715	>CAAACCA	>TGGTTTG	0.9791961312294006
Mir6715	7mer-m8	POLDIP2	345	711	717	711	717	3105993	x	7mer-m8	345	NA	0	Mir-6715	>CAAACCA	>TGGTTTG	0.9791961312294006
Mir6715	7mer-m8	CCR8	366	597	603	597	603	6991309	x	7mer-m8	366	NA	0	Mir-6715	>CAAACCA	>TGGTTTG	0.9791961312294006
Mir6715	7mer-m8	VIP	440	85	91	85	91	17907727	x	7mer-m8	440	NA	0	Mir-6715	>CAAACCA	>TGGTTTG	0.9791961312294006
Mir6715	7mer-m8	ARHGAP21	513	98	104	98	104	24491483	x	7mer-m8	513	NA	0	Mir-6715	>CAAACCA	>TGGTTTG	0.9791961312294006
Mir6715	7mer-m8	DBNL	446	197	203	197	203	18970705	x	7mer-m8	446	NA	0	Mir-6715	>CAAACCA	>TGGTTTG	0.9791961312294006
Mir6715	7mer-m8	PHF12	350	685	691	685	691	4105467	x	7mer-m8	350	NA	0	Mir-6715	>CAAACCA	>TGGTTTG	0.9791961312294006
Mir6715	7mer-m8	MTFP1	468	161	167	161	167	20775060	x	7mer-m8	468	NA	0	Mir-6715	>CAAACCA	>TGGTTTG	0.9791961312294006
Mir6715	7mer-m8	ZSWIM7	485	185	191	185	191	22887948	x	7mer-m8	485	NA	0	Mir-6715	>CAAACCA	>TGGTTTG	0.9791961312294006
Mir6715	7mer-m8	TRAM2	533	182	188	182	188	28669703	x	7mer-m8	533	NA	0	Mir-6715	>CAAACCA	>TGGTTTG	0.9791961312294006
Mir6715	7mer-m8	TMEM14C	530	348	354	348	354	27395459	x	7mer-m8	530	NA	0	Mir-6715	>CAAACCA	>TGGTTTG	0.9791961312294006
Mir6715	7mer-m8	SH2D2A	345	835	841	835	841	3093435	x	7mer-m8	345	NA	0	Mir-6715	>CAAACCA	>TGGTTTG	0.9791961312294006
Mir6715	7mer-m8	PSRC1	482	564	570	564	570	22076096	x	7mer-m8	482	NA	0	Mir-6715	>CAAACCA	>TGGTTTG	0.9791961312294006
Mir6715	7mer-m8	APP	394	345	351	345	351	9626745	x	7mer-m8	394	NA	0	Mir-6715	>CAAACCA	>TGGTTTG	0.9791961312294006
Mir6715	7mer-m8	RAP1A	407	120	126	120	126	11601493	x	7mer-m8	407	NA	0	Mir-6715	>CAAACCA	>TGGTTTG	0.9791961312294006
Mir6715	7mer-m8	MESP1	359	496	502	496	502	6087596	x	7mer-m8	359	NA	0	Mir-6715	>CAAACCA	>TGGTTTG	0.9791961312294006
Mir6715	7mer-m8	FZD10	356	123	129	123	129	5116673	x	7mer-m8	356	NA	0	Mir-6715	>CAAACCA	>TGGTTTG	0.9791961312294006
Mir6715	7mer-m8	PARP2	530	90	96	90	96	27183334	x	7mer-m8	530	NA	0	Mir-6715	>CAAACCA	>TGGTTTG	0.9791961312294006
Mir6715	7mer-m8	MORC4	420	474	480	474	480	13499128	x	7mer-m8	420	NA	0	Mir-6715	>CAAACCA	>TGGTTTG	0.9791961312294006
Mir6715	7mer-m8	CCNL1	482	400	406	400	406	22098926	x	7mer-m8	482	NA	0	Mir-6715	>CAAACCA	>TGGTTTG	0.9791961312294006
Mir6715	7mer-m8	LOXL3	331	243	249	243	249	2157979	x	7mer-m8	331	NA	0	Mir-6715	>CAAACCA	>TGGTTTG	0.9791961312294006
Mir6715	7mer-m8	METTL8	485	513	519	513	519	22825297	x	7mer-m8	485	NA	0	Mir-6715	>CAAACCA	>TGGTTTG	0.9791961312294006
Mir6715	7mer-m8	ANXA13	548	234	240	234	240	30066606	x	7mer-m8	548	NA	0	Mir-6715	>CAAACCA	>TGGTTTG	0.9791961312294006
Mir6715	7mer-m8	UNC119	538	582	588	582	588	29789485	x	7mer-m8	538	NA	0	Mir-6715	>CAAACCA	>TGGTTTG	0.9791961312294006
Mir6715	7mer-m8	TRIB3	359	604	610	604	610	6045484	x	7mer-m8	359	NA	0	Mir-6715	>CAAACCA	>TGGTTTG	0.9791961312294006
Mir6715	7mer-m8	WSCD2	462	91	97	91	97	20265357	x	7mer-m8	462	NA	0	Mir-6715	>CAAACCA	>TGGTTTG	0.9791961312294006
Mir6715	7mer-m8	EMX2	538	447	453	447	453	29742943	x	7mer-m8	538	NA	0	Mir-6715	>CAAACCA	>TGGTTTG	0.9791961312294006
Mir6715	7mer-m8	UGDH	525	352	358	352	358	27024055	x	7mer-m8	525	NA	0	Mir-6715	>CAAACCA	>TGGTTTG	0.9791961312294006
Mir6715	7mer-m8	DMPK	351	351	357	351	357	4786567	x	7mer-m8	351	NA	0	Mir-6715	>CAAACCA	>TGGTTTG	0.9791961312294006
Mir6715	7mer-m8	DENND4B	538	586	592	586	592	29473789	x	7mer-m8	538	NA	0	Mir-6715	>CAAACCA	>TGGTTTG	0.9791961312294006
Mir6715	7mer-m8	NOL7	533	439	445	439	445	28616979	x	7mer-m8	533	NA	0	Mir-6715	>CAAACCA	>TGGTTTG	0.9791961312294006
Mir6715	7mer-m8	PDE4DIP	486	241	247	241	247	23168713	x	7mer-m8	486	NA	0	Mir-6715	>CAAACCA	>TGGTTTG	0.9791961312294006
Mir6715	7mer-m8	EMX2	362	439	445	439	445	6565250	x	7mer-m8	362	NA	0	Mir-6715	>CAAACCA	>TGGTTTG	0.9791961312294006
Mir6715	7mer-m8	CLCF1	362	270	276	270	276	6455140	x	7mer-m8	362	NA	0	Mir-6715	>CAAACCA	>TGGTTTG	0.9791961312294006
Mir6715	7mer-m8	IKBKG	357	150	156	150	156	5526476	x	7mer-m8	357	NA	0	Mir-6715	>CAAACCA	>TGGTTTG	0.9791961312294006
Mir6715	7mer-m8	DPP7	509	30	36	30	36	23760587	x	7mer-m8	509	NA	0	Mir-6715	>CAAACCA	>TGGTTTG	0.9791961312294006
Mir6715	7mer-m8	SAMD13	532	713	719	713	719	27990674	x	7mer-m8	532	NA	0	Mir-6715	>CAAACCA	>TGGTTTG	0.9791961312294006
Mir6715	7mer-m8	HOXD10	510	635	641	635	641	23998017	x	7mer-m8	510	NA	0	Mir-6715	>CAAACCA	>TGGTTTG	0.9791961312294006
Mir6715	7mer-m8	UBXN2A	446	125	131	125	131	18828325	x	7mer-m8	446	NA	0	Mir-6715	>CAAACCA	>TGGTTTG	0.9791961312294006
Mir6715	7mer-m8	ARMT1	533	19	25	19	25	28408470	x	7mer-m8	533	NA	0	Mir-6715	>CAAACCA	>TGGTTTG	0.9791961312294006
Mir6715	7mer-m8	PHYHIPL	525	205	211	205	211	27113039	x	7mer-m8	525	NA	0	Mir-6715	>CAAACCA	>TGGTTTG	0.9791961312294006
Mir6715	7mer-m8	TMEM259	326	141	147	141	147	963929	x	7mer-m8	326	NA	0	Mir-6715	>CAAACCA	>TGGTTTG	0.9791961312294006
Mir6715	7mer-m8	JDP2	330	794	800	794	800	1612790	x	7mer-m8	330	NA	0	Mir-6715	>CAAACCA	>TGGTTTG	0.9791961312294006
Mir6715	7mer-m8	AP1AR	550	209	215	209	215	30440336	x	7mer-m8	550	NA	0	Mir-6715	>CAAACCA	>TGGTTTG	0.9791961312294006
Mir6715	7mer-m8	TACC2	462	184	190	184	190	19984703	x	7mer-m8	462	NA	0	Mir-6715	>CAAACCA	>TGGTTTG	0.9791961312294006
Mir6715	7mer-m8	RGS17	419	432	438	432	438	12859596	x	7mer-m8	419	NA	0	Mir-6715	>CAAACCA	>TGGTTTG	0.9791961312294006
Mir6715	7mer-m8	CDK20	467	360	366	360	366	20386390	x	7mer-m8	467	NA	0	Mir-6715	>CAAACCA	>TGGTTTG	0.9791961312294006
Mir6715	7mer-m8	ARAP2	357	84	90	84	90	5264528	x	7mer-m8	357	NA	0	Mir-6715	>CAAACCA	>TGGTTTG	0.9791961312294006
Mir6715	7mer-m8	CASP8AP2	474	429	435	429	435	21921650	x	7mer-m8	474	NA	0	Mir-6715	>CAAACCA	>TGGTTTG	0.9791961312294006
Mir6715	7mer-m8	PBLD	486	344	350	344	350	23037966	x	7mer-m8	486	NA	0	Mir-6715	>CAAACCA	>TGGTTTG	0.9791961312294006
Mir6715	7mer-m8	RPTN	322	286	292	286	292	42913	x	7mer-m8	322	NA	0	Mir-6715	>CAAACCA	>TGGTTTG	0.9791961312294006
Mir6715	7mer-m8	BTG3	404	336	342	336	342	10929062	x	7mer-m8	404	NA	0	Mir-6715	>CAAACCA	>TGGTTTG	0.9791961312294006
Mir6715	7mer-m8	CLGN	417	287	293	287	293	12302647	x	7mer-m8	417	NA	0	Mir-6715	>CAAACCA	>TGGTTTG	0.9791961312294006
Mir6715	7mer-m8	ZNF593	420	85	91	85	91	13097644	x	7mer-m8	420	NA	0	Mir-6715	>CAAACCA	>TGGTTTG	0.9791961312294006
Mir6715	7mer-m8	GARRE1	357	39	45	39	45	5341547	x	7mer-m8	357	NA	0	Mir-6715	>CAAACCA	>TGGTTTG	0.9791961312294006
Mir6715	7mer-m8	SYT11	533	192	198	192	198	28655848	x	7mer-m8	533	NA	0	Mir-6715	>CAAACCA	>TGGTTTG	0.9791961312294006
Mir6715	7mer-m8	CCNL1	486	503	509	503	509	23304229	x	7mer-m8	486	NA	0	Mir-6715	>CAAACCA	>TGGTTTG	0.9791961312294006
Mir6715	7mer-m8	ZC2HC1C	322	320	326	320	326	185205	x	7mer-m8	322	NA	0	Mir-6715	>CAAACCA	>TGGTTTG	0.9791961312294006
Mir6715	7mer-m8	PERCC1	359	332	338	332	338	6313745	x	7mer-m8	359	NA	0	Mir-6715	>CAAACCA	>TGGTTTG	0.9791961312294006
Mir6715	7mer-m8	SERPINA5	532	393	399	393	399	28070564	x	7mer-m8	532	NA	0	Mir-6715	>CAAACCA	>TGGTTTG	0.9791961312294006
Mir6715	7mer-m8	BNIP3L	366	65	71	65	71	7137304	x	7mer-m8	366	NA	0	Mir-6715	>CAAACCA	>TGGTTTG	0.9791961312294006
Mir6715	7mer-m8	GDI1	550	177	183	177	183	30513267	x	7mer-m8	550	NA	0	Mir-6715	>CAAACCA	>TGGTTTG	0.9791961312294006
Mir6715	7mer-m8	DSP	425	538	544	538	544	14060086	x	7mer-m8	425	NA	0	Mir-6715	>CAAACCA	>TGGTTTG	0.9791961312294006
Mir6715	7mer-m8	TEAD2	447	622	628	622	628	19471597	x	7mer-m8	447	NA	0	Mir-6715	>CAAACCA	>TGGTTTG	0.9791961312294006
Mir6715	7mer-m8	CHRNA7	417	337	343	337	343	12403649	x	7mer-m8	417	NA	0	Mir-6715	>CAAACCA	>TGGTTTG	0.9791961312294006
Mir6715	7mer-m8	CHURC1	331	61	67	61	67	1949425	x	7mer-m8	331	NA	0	Mir-6715	>CAAACCA	>TGGTTTG	0.9791961312294006
Mir6715	7mer-m8	SAMD13	474	711	717	711	717	21696976	x	7mer-m8	474	NA	0	Mir-6715	>CAAACCA	>TGGTTTG	0.9791961312294006
Mir6715	7mer-m8	PIAS3	357	508	514	508	514	5350277	x	7mer-m8	357	NA	0	Mir-6715	>CAAACCA	>TGGTTTG	0.9791961312294006
Mir6715	7mer-m8	SOCS1	519	120	126	120	126	25657443	x	7mer-m8	519	NA	0	Mir-6715	>CAAACCA	>TGGTTTG	0.9791961312294006
Mir6715	7mer-m8	ATOH1	345	359	365	359	365	2788745	x	7mer-m8	345	NA	0	Mir-6715	>CAAACCA	>TGGTTTG	0.9791961312294006
Mir6715	7mer-m8	IFT81	356	81	87	81	87	5054340	x	7mer-m8	356	NA	0	Mir-6715	>CAAACCA	>TGGTTTG	0.9791961312294006
Mir6715	7mer-m8	TMEM159	356	337	343	337	343	5162756	x	7mer-m8	356	NA	0	Mir-6715	>CAAACCA	>TGGTTTG	0.9791961312294006
Mir6715	7mer-m8	NKD1	419	349	355	349	355	13033696	x	7mer-m8	419	NA	0	Mir-6715	>CAAACCA	>TGGTTTG	0.9791961312294006
Mir6715	7mer-m8	SNTN	362	115	121	115	121	6359862	x	7mer-m8	362	NA	0	Mir-6715	>CAAACCA	>TGGTTTG	0.9791961312294006
Mir6715	7mer-m8	SDHD	467	666	672	666	672	20349609	x	7mer-m8	467	NA	0	Mir-6715	>CAAACCA	>TGGTTTG	0.9791961312294006
Mir6715	7mer-m8	SRD5A3	447	664	670	664	670	19081965	x	7mer-m8	447	NA	0	Mir-6715	>CAAACCA	>TGGTTTG	0.9791961312294006
Mir6715	7mer-m8	HBS1L	394	249	255	249	255	9376472	x	7mer-m8	394	NA	0	Mir-6715	>CAAACCA	>TGGTTTG	0.9791961312294006
Mir6715	7mer-m8	FAM78B	351	108	114	108	114	4409032	x	7mer-m8	351	NA	0	Mir-6715	>CAAACCA	>TGGTTTG	0.9791961312294006
Mir6715	7mer-m8	PDZD4	442	515	521	515	521	18662039	x	7mer-m8	442	NA	0	Mir-6715	>CAAACCA	>TGGTTTG	0.9791961312294006
Mir6715	7mer-m8	JAGN1	533	200	206	200	206	28388109	x	7mer-m8	533	NA	0	Mir-6715	>CAAACCA	>TGGTTTG	0.9791961312294006
Mir6715	7mer-m8	HSPB2	425	113	119	113	119	14119384	x	7mer-m8	425	NA	0	Mir-6715	>CAAACCA	>TGGTTTG	0.9791961312294006
Mir6715	7mer-m8	TOX2	532	595	601	595	601	28281288	x	7mer-m8	532	NA	0	Mir-6715	>CAAACCA	>TGGTTTG	0.9791961312294006
Mir6715	7mer-m8	C17H8ORF33	515	108	114	108	114	25301757	x	7mer-m8	515	NA	0	Mir-6715	>CAAACCA	>TGGTTTG	0.9791961312294006
Mir6715	7mer-m8	LMAN2	322	492	498	492	498	127106	x	7mer-m8	322	NA	0	Mir-6715	>CAAACCA	>TGGTTTG	0.9791961312294006
Mir6715	7mer-m8	USP43	442	387	393	387	393	18635463	x	7mer-m8	442	NA	0	Mir-6715	>CAAACCA	>TGGTTTG	0.9791961312294006
Mir6715	7mer-m8	URAD	486	514	520	514	520	23320110	x	7mer-m8	486	NA	0	Mir-6715	>CAAACCA	>TGGTTTG	0.9791961312294006
Mir6715	7mer-m8	MRTFA	447	62	68	62	68	19308668	x	7mer-m8	447	NA	0	Mir-6715	>CAAACCA	>TGGTTTG	0.9791961312294006
Mir6715	7mer-m8	CA7	537	591	597	591	597	29374422	x	7mer-m8	537	NA	0	Mir-6715	>CAAACCA	>TGGTTTG	0.9791961312294006
Mir6715	7mer-m8	ZNF521	446	313	319	313	319	18957340	x	7mer-m8	446	NA	0	Mir-6715	>CAAACCA	>TGGTTTG	0.9791961312294006
Mir6715	7mer-m8	RPUSD4	440	408	414	408	414	18129688	x	7mer-m8	440	NA	0	Mir-6715	>CAAACCA	>TGGTTTG	0.9791961312294006
Mir6715	7mer-m8	MINDY2	467	563	569	563	569	20504391	x	7mer-m8	467	NA	0	Mir-6715	>CAAACCA	>TGGTTTG	0.9791961312294006
Mir6715	7mer-m8	WDR89	533	309	315	309	315	28580251	x	7mer-m8	533	NA	0	Mir-6715	>CAAACCA	>TGGTTTG	0.9791961312294006
Mir6715	7mer-m8	MYO15B	394	70	76	70	76	9646669	x	7mer-m8	394	NA	0	Mir-6715	>CAAACCA	>TGGTTTG	0.9791961312294006
Mir6715	7mer-m8	HTRA4	385	51	57	51	57	8987114	x	7mer-m8	385	NA	0	Mir-6715	>CAAACCA	>TGGTTTG	0.9791961312294006
Mir6715	7mer-m8	SVIL	538	774	780	774	780	29499297	x	7mer-m8	538	NA	0	Mir-6715	>CAAACCA	>TGGTTTG	0.9791961312294006
Mir6715	7mer-m8	NPEPL1	486	99	105	99	105	23352355	x	7mer-m8	486	NA	0	Mir-6715	>CAAACCA	>TGGTTTG	0.9791961312294006
Mir6715	7mer-m8	TRAPPC6B	366	140	146	140	146	6917253	x	7mer-m8	366	NA	0	Mir-6715	>CAAACCA	>TGGTTTG	0.9791961312294006
Mir6715	7mer-m8	CA12	404	263	269	263	269	10986783	x	7mer-m8	404	NA	0	Mir-6715	>CAAACCA	>TGGTTTG	0.9791961312294006
Mir6715	7mer-m8	GLIPR1L2	417	706	712	706	712	12438548	x	7mer-m8	417	NA	0	Mir-6715	>CAAACCA	>TGGTTTG	0.9791961312294006
Mir6715	7mer-m8	COPS2	462	143	149	143	149	19928916	x	7mer-m8	462	NA	0	Mir-6715	>CAAACCA	>TGGTTTG	0.9791961312294006
Mir6715	7mer-m8	NOP2	513	77	83	77	83	24364855	x	7mer-m8	513	NA	0	Mir-6715	>CAAACCA	>TGGTTTG	0.9791961312294006
Mir6715	7mer-m8	ACADL	345	62	68	62	68	2929905	x	7mer-m8	345	NA	0	Mir-6715	>CAAACCA	>TGGTTTG	0.9791961312294006
Mir6715	7mer-m8	CNKSR1	467	57	63	57	63	20478092	x	7mer-m8	467	NA	0	Mir-6715	>CAAACCA	>TGGTTTG	0.9791961312294006
Mir6715	7mer-m8	TSPY26	366	594	600	594	600	6831366	x	7mer-m8	366	NA	0	Mir-6715	>CAAACCA	>TGGTTTG	0.9791961312294006
Mir6715	7mer-m8	NUCB1	550	327	333	327	333	30238432	x	7mer-m8	550	NA	0	Mir-6715	>CAAACCA	>TGGTTTG	0.9791961312294006
Mir6715	7mer-m8	LAMTOR1	550	503	509	503	509	30379034	x	7mer-m8	550	NA	0	Mir-6715	>CAAACCA	>TGGTTTG	0.9791961312294006
Mir6715	7mer-m8	NAE1	462	121	127	121	127	19995361	x	7mer-m8	462	NA	0	Mir-6715	>CAAACCA	>TGGTTTG	0.9791961312294006
Mir6715	7mer-m8	ASIC2	482	787	793	787	793	22292785	x	7mer-m8	482	NA	0	Mir-6715	>CAAACCA	>TGGTTTG	0.9791961312294006
Mir6715	7mer-m8	CHST1	486	498	504	498	504	23296383	x	7mer-m8	486	NA	0	Mir-6715	>CAAACCA	>TGGTTTG	0.9791961312294006
Mir6715	7mer-m8	ANAPC1	357	233	239	233	239	5313572	x	7mer-m8	357	NA	0	Mir-6715	>CAAACCA	>TGGTTTG	0.9791961312294006
Mir6715	7mer-m8	HYAL2	531	231	237	231	237	27783717	x	7mer-m8	531	NA	0	Mir-6715	>CAAACCA	>TGGTTTG	0.9791961312294006
Mir6715	7mer-m8	SLC12A6	417	161	167	161	167	12414360	x	7mer-m8	417	NA	0	Mir-6715	>CAAACCA	>TGGTTTG	0.9791961312294006
Mir6715	7mer-m8	SLC44A3	345	29	35	29	35	2977377	x	7mer-m8	345	NA	0	Mir-6715	>CAAACCA	>TGGTTTG	0.9791961312294006
Mir6715	7mer-m8	MED4	513	404	410	404	410	24616778	x	7mer-m8	513	NA	0	Mir-6715	>CAAACCA	>TGGTTTG	0.9791961312294006
Mir6715	7mer-m8	CERS2	322	677	683	677	683	44228	x	7mer-m8	322	NA	0	Mir-6715	>CAAACCA	>TGGTTTG	0.9791961312294006
Mir6715	7mer-m8	TPRN	404	212	218	212	218	11242041	x	7mer-m8	404	NA	0	Mir-6715	>CAAACCA	>TGGTTTG	0.9791961312294006
Mir6715	7mer-m8	SAE1	538	803	809	803	809	29772344	x	7mer-m8	538	NA	0	Mir-6715	>CAAACCA	>TGGTTTG	0.9791961312294006
Mir6715	7mer-m8	STEAP4	419	451	457	451	457	12851357	x	7mer-m8	419	NA	0	Mir-6715	>CAAACCA	>TGGTTTG	0.9791961312294006
Mir6715	7mer-m8	CFAP97D2	533	119	125	119	125	28687790	x	7mer-m8	533	NA	0	Mir-6715	>CAAACCA	>TGGTTTG	0.9791961312294006
Mir6715	7mer-m8	BBS5	532	203	209	203	209	28134514	x	7mer-m8	532	NA	0	Mir-6715	>CAAACCA	>TGGTTTG	0.9791961312294006
Mir6715	7mer-m8	SLC9A3R2	351	489	495	489	495	4722717	x	7mer-m8	351	NA	0	Mir-6715	>CAAACCA	>TGGTTTG	0.9791961312294006
Mir6715	7mer-m8	MYBL1	486	115	121	115	121	23367669	x	7mer-m8	486	NA	0	Mir-6715	>CAAACCA	>TGGTTTG	0.9791961312294006
Mir6715	7mer-m8	WDR31	350	498	504	498	504	4142672	x	7mer-m8	350	NA	0	Mir-6715	>CAAACCA	>TGGTTTG	0.9791961312294006
Mir6715	7mer-m8	CHURC1	538	61	67	61	67	29520593	x	7mer-m8	538	NA	0	Mir-6715	>CAAACCA	>TGGTTTG	0.9791961312294006
Mir6715	7mer-m8	TNNI3K	486	271	277	271	277	23097056	x	7mer-m8	486	NA	0	Mir-6715	>CAAACCA	>TGGTTTG	0.9791961312294006
Mir6715	7mer-m8	HBS1L	330	311	317	311	317	1585733	x	7mer-m8	330	NA	0	Mir-6715	>CAAACCA	>TGGTTTG	0.9791961312294006
Mir6715	7mer-m8	ASCL4	509	78	84	78	84	23653914	x	7mer-m8	509	NA	0	Mir-6715	>CAAACCA	>TGGTTTG	0.9791961312294006
Mir6715	7mer-m8	CATSPERD	357	77	83	77	83	5463398	x	7mer-m8	357	NA	0	Mir-6715	>CAAACCA	>TGGTTTG	0.9791961312294006
Mir6715	7mer-m8	P2RY12	522	895	901	895	901	26020835	x	7mer-m8	522	NA	0	Mir-6715	>CAAACCA	>TGGTTTG	0.9791961312294006
Mir6715	7mer-m8	UBAP1	419	634	640	634	640	12881073	x	7mer-m8	419	NA	0	Mir-6715	>CAAACCA	>TGGTTTG	0.9791961312294006
Mir6715	7mer-m8	PUSL1	357	130	136	130	136	5470972	x	7mer-m8	357	NA	0	Mir-6715	>CAAACCA	>TGGTTTG	0.9791961312294006
Mir6715	7mer-m8	LMO7	510	656	662	656	662	24046638	x	7mer-m8	510	NA	0	Mir-6715	>CAAACCA	>TGGTTTG	0.9791961312294006
Mir6715	7mer-m8	SKIDA1	331	64	70	64	70	1927166	x	7mer-m8	331	NA	0	Mir-6715	>CAAACCA	>TGGTTTG	0.9791961312294006
Mir6715	7mer-m8	PYCR1	346	397	403	397	403	3589356	x	7mer-m8	346	NA	0	Mir-6715	>CAAACCA	>TGGTTTG	0.9791961312294006
Mir6715	7mer-m8	LOXL1	513	146	152	146	152	24399507	x	7mer-m8	513	NA	0	Mir-6715	>CAAACCA	>TGGTTTG	0.9791961312294006
Mir6715	7mer-m8	RHEX	350	612	618	612	618	4379300	x	7mer-m8	350	NA	0	Mir-6715	>CAAACCA	>TGGTTTG	0.9791961312294006
Mir6715	7mer-m8	DGAT2L6	447	364	370	364	370	19505296	x	7mer-m8	447	NA	0	Mir-6715	>CAAACCA	>TGGTTTG	0.9791961312294006
Mir6715	7mer-m8	GRK1	468	398	404	398	404	20880183	x	7mer-m8	468	NA	0	Mir-6715	>CAAACCA	>TGGTTTG	0.9791961312294006
Mir6715	7mer-m8	TXNRD1	532	684	690	684	690	28202188	x	7mer-m8	532	NA	0	Mir-6715	>CAAACCA	>TGGTTTG	0.9791961312294006
Mir6715	7mer-m8	ESYT1	462	377	383	377	383	20048066	x	7mer-m8	462	NA	0	Mir-6715	>CAAACCA	>TGGTTTG	0.9791961312294006
Mir6715	7mer-m8	HPGDS	357	301	307	301	307	5259853	x	7mer-m8	357	NA	0	Mir-6715	>CAAACCA	>TGGTTTG	0.9791961312294006
Mir6715	7mer-m8	ASB14	532	29	35	29	35	28179489	x	7mer-m8	532	NA	0	Mir-6715	>CAAACCA	>TGGTTTG	0.9791961312294006
Mir6715	7mer-m8	ASIC2	538	752	758	752	758	29788352	x	7mer-m8	538	NA	0	Mir-6715	>CAAACCA	>TGGTTTG	0.9791961312294006
Mir6715	7mer-m8	DND1	357	402	408	402	408	5577583	x	7mer-m8	357	NA	0	Mir-6715	>CAAACCA	>TGGTTTG	0.9791961312294006
Mir6715	7mer-m8	NABP1	515	120	126	120	126	25232320	x	7mer-m8	515	NA	0	Mir-6715	>CAAACCA	>TGGTTTG	0.9791961312294006
Mir6715	7mer-m8	CSE1L	509	167	173	167	173	23685591	x	7mer-m8	509	NA	0	Mir-6715	>CAAACCA	>TGGTTTG	0.9791961312294006
Mir6715	7mer-m8	BNIP1	509	133	139	133	139	23568375	x	7mer-m8	509	NA	0	Mir-6715	>CAAACCA	>TGGTTTG	0.9791961312294006
Mir6715	7mer-m8	SLC22A6	467	46	52	46	52	20364105	x	7mer-m8	467	NA	0	Mir-6715	>CAAACCA	>TGGTTTG	0.9791961312294006
Mir6715	7mer-m8	PUS3	330	180	186	180	186	1710130	x	7mer-m8	330	NA	0	Mir-6715	>CAAACCA	>TGGTTTG	0.9791961312294006
Mir6715	7mer-m8	PTGS1	486	87	93	87	93	23210858	x	7mer-m8	486	NA	0	Mir-6715	>CAAACCA	>TGGTTTG	0.9791961312294006
Mir6715	7mer-m8	PGM2	510	246	252	246	252	24155300	x	7mer-m8	510	NA	0	Mir-6715	>CAAACCA	>TGGTTTG	0.9791961312294006
Mir6715	7mer-m8	BRPF1	485	621	627	621	627	22954636	x	7mer-m8	485	NA	0	Mir-6715	>CAAACCA	>TGGTTTG	0.9791961312294006
Mir6715	7mer-m8	SEPTIN11	359	119	125	119	125	6025164	x	7mer-m8	359	NA	0	Mir-6715	>CAAACCA	>TGGTTTG	0.9791961312294006
Mir6715	7mer-m8	SEMA6B	482	268	274	268	274	22215026	x	7mer-m8	482	NA	0	Mir-6715	>CAAACCA	>TGGTTTG	0.9791961312294006
Mir6715	7mer-m8	RPP25L	351	779	785	779	785	4547496	x	7mer-m8	351	NA	0	Mir-6715	>CAAACCA	>TGGTTTG	0.9791961312294006
Mir6715	7mer-m8	FBXO40	394	107	113	107	113	9356740	x	7mer-m8	394	NA	0	Mir-6715	>CAAACCA	>TGGTTTG	0.9791961312294006
Mir6715	7mer-m8	APLP1	345	24	30	24	30	3139846	x	7mer-m8	345	NA	0	Mir-6715	>CAAACCA	>TGGTTTG	0.9791961312294006
Mir6715	7mer-m8	MUC20	362	415	421	415	421	6346487	x	7mer-m8	362	NA	0	Mir-6715	>CAAACCA	>TGGTTTG	0.9791961312294006
Mir6715	7mer-m8	LAMTOR1	447	500	506	500	506	19106549	x	7mer-m8	447	NA	0	Mir-6715	>CAAACCA	>TGGTTTG	0.9791961312294006
Mir6715	7mer-m8	LPAR6	362	71	77	71	77	6546266	x	7mer-m8	362	NA	0	Mir-6715	>CAAACCA	>TGGTTTG	0.9791961312294006
Mir6715	7mer-m8	EDN2	532	279	285	279	285	27983479	x	7mer-m8	532	NA	0	Mir-6715	>CAAACCA	>TGGTTTG	0.9791961312294006
Mir6715	7mer-m8	LYZ	524	194	200	194	200	26593564	x	7mer-m8	524	NA	0	Mir-6715	>CAAACCA	>TGGTTTG	0.9791961312294006
Mir6715	7mer-m8	SRCIN1	331	20	26	20	26	2273492	x	7mer-m8	331	NA	0	Mir-6715	>CAAACCA	>TGGTTTG	0.9791961312294006
Mir6715	7mer-m8	SOCS1	425	73	79	73	79	14187720	x	7mer-m8	425	NA	0	Mir-6715	>CAAACCA	>TGGTTTG	0.9791961312294006
Mir6715	7mer-m8	TYROBP	467	156	162	156	162	20629421	x	7mer-m8	467	NA	0	Mir-6715	>CAAACCA	>TGGTTTG	0.9791961312294006
Mir6715	7mer-m8	RAPSN	510	211	217	211	217	24171415	x	7mer-m8	510	NA	0	Mir-6715	>CAAACCA	>TGGTTTG	0.9791961312294006
Mir6715	7mer-m8	PLPPR2	407	826	832	826	832	11349114	x	7mer-m8	407	NA	0	Mir-6715	>CAAACCA	>TGGTTTG	0.9791961312294006
Mir6715	7mer-m8	GLE1	522	388	394	388	394	26153235	x	7mer-m8	522	NA	0	Mir-6715	>CAAACCA	>TGGTTTG	0.9791961312294006
Mir6715	7mer-m8	SCYL1	553	72	78	72	78	30519377	x	7mer-m8	553	NA	0	Mir-6715	>CAAACCA	>TGGTTTG	0.9791961312294006
Mir6715	7mer-m8	EML2	346	231	237	231	237	3566567	x	7mer-m8	346	NA	0	Mir-6715	>CAAACCA	>TGGTTTG	0.9791961312294006
Mir6715	7mer-m8	TCIM	446	615	621	615	621	18851823	x	7mer-m8	446	NA	0	Mir-6715	>CAAACCA	>TGGTTTG	0.9791961312294006
Mir6715	7mer-m8	SRRM2	322	272	278	272	278	406704	x	7mer-m8	322	NA	0	Mir-6715	>CAAACCA	>TGGTTTG	0.9791961312294006
Mir6715	7mer-m8	TEAD2	447	316	322	316	322	19471596	x	7mer-m8	447	NA	0	Mir-6715	>CAAACCA	>TGGTTTG	0.9791961312294006
Mir6715	7mer-m8	ACOD1	357	88	94	88	94	5455618	x	7mer-m8	357	NA	0	Mir-6715	>CAAACCA	>TGGTTTG	0.9791961312294006
Mir6715	7mer-m8	CCDC28B	550	228	234	228	234	30268896	x	7mer-m8	550	NA	0	Mir-6715	>CAAACCA	>TGGTTTG	0.9791961312294006
Mir6715	7mer-m8	SNX21	447	235	241	235	241	19315594	x	7mer-m8	447	NA	0	Mir-6715	>CAAACCA	>TGGTTTG	0.9791961312294006
Mir6715	7mer-m8	STAM2	446	142	148	142	148	18774032	x	7mer-m8	446	NA	0	Mir-6715	>CAAACCA	>TGGTTTG	0.9791961312294006
Mir6715	7mer-m8	ZCCHC4	331	196	202	196	202	2010412	x	7mer-m8	331	NA	0	Mir-6715	>CAAACCA	>TGGTTTG	0.9791961312294006
Mir6715	7mer-m8	UTP3	350	25	31	25	31	4165571	x	7mer-m8	350	NA	0	Mir-6715	>CAAACCA	>TGGTTTG	0.9791961312294006
Mir6715	7mer-m8	PLA2G12A	467	308	314	308	314	20556103	x	7mer-m8	467	NA	0	Mir-6715	>CAAACCA	>TGGTTTG	0.9791961312294006
Mir6715	7mer-m8	TNK1	513	431	437	431	437	24429336	x	7mer-m8	513	NA	0	Mir-6715	>CAAACCA	>TGGTTTG	0.9791961312294006
Mir6715	7mer-m8	WNT8B	359	914	920	914	920	6256549	x	7mer-m8	359	NA	0	Mir-6715	>CAAACCA	>TGGTTTG	0.9791961312294006
Mir6715	7mer-m8	FAM220A	538	103	109	103	109	29747699	x	7mer-m8	538	NA	0	Mir-6715	>CAAACCA	>TGGTTTG	0.9791961312294006
Mir6715	7mer-m8	NRBF2	425	508	514	508	514	13912887	x	7mer-m8	425	NA	0	Mir-6715	>CAAACCA	>TGGTTTG	0.9791961312294006
Mir6715	7mer-m8	CLDN5	442	584	590	584	590	18456918	x	7mer-m8	442	NA	0	Mir-6715	>CAAACCA	>TGGTTTG	0.9791961312294006
Mir6715	7mer-m8	POLR2A	553	288	294	288	294	30873980	x	7mer-m8	553	NA	0	Mir-6715	>CAAACCA	>TGGTTTG	0.9791961312294006
Mir6715	7mer-m8	NICN1	467	48	54	48	54	20639024	x	7mer-m8	467	NA	0	Mir-6715	>CAAACCA	>TGGTTTG	0.9791961312294006
Mir6715	7mer-m8	BTG1	407	731	737	731	737	11371353	x	7mer-m8	407	NA	0	Mir-6715	>CAAACCA	>TGGTTTG	0.9791961312294006
Mir6715	7mer-m8	PLEKHF1	467	563	569	563	569	20619303	x	7mer-m8	467	NA	0	Mir-6715	>CAAACCA	>TGGTTTG	0.9791961312294006
Mir6715	7mer-m8	YIPF4	404	680	686	680	686	11213347	x	7mer-m8	404	NA	0	Mir-6715	>CAAACCA	>TGGTTTG	0.9791961312294006
Mir6715	7mer-m8	TNFSF13B	346	109	115	109	115	3557944	x	7mer-m8	346	NA	0	Mir-6715	>CAAACCA	>TGGTTTG	0.9791961312294006
Mir6715	7mer-m8	FN1	326	276	282	276	282	764074	x	7mer-m8	326	NA	0	Mir-6715	>CAAACCA	>TGGTTTG	0.9791961312294006
Mir6715	7mer-m8	LNX1	548	277	283	277	283	29921500	x	7mer-m8	548	NA	0	Mir-6715	>CAAACCA	>TGGTTTG	0.9791961312294006
Mir6715	7mer-m8	CBY1	362	461	467	461	467	6494143	x	7mer-m8	362	NA	0	Mir-6715	>CAAACCA	>TGGTTTG	0.9791961312294006
Mir6715	7mer-m8	TRAM1L1	366	358	364	358	364	6797606	x	7mer-m8	366	NA	0	Mir-6715	>CAAACCA	>TGGTTTG	0.9791961312294006
Mir6715	7mer-m8	ACP5	553	123	129	123	129	30846604	x	7mer-m8	553	NA	0	Mir-6715	>CAAACCA	>TGGTTTG	0.9791961312294006
Mir6715	7mer-m8	STX3	345	865	871	865	871	2960450	x	7mer-m8	345	NA	0	Mir-6715	>CAAACCA	>TGGTTTG	0.9791961312294006
Mir6715	7mer-m8	CFAP20	351	411	417	411	417	4776331	x	7mer-m8	351	NA	0	Mir-6715	>CAAACCA	>TGGTTTG	0.9791961312294006
Mir6715	7mer-m8	CBLIF	366	35	41	35	41	6759907	x	7mer-m8	366	NA	0	Mir-6715	>CAAACCA	>TGGTTTG	0.9791961312294006
Mir6715	7mer-m8	SPP1	425	185	191	185	191	14043700	x	7mer-m8	425	NA	0	Mir-6715	>CAAACCA	>TGGTTTG	0.9791961312294006
Mir6715	7mer-m8	HMCES	356	27	33	27	33	5225324	x	7mer-m8	356	NA	0	Mir-6715	>CAAACCA	>TGGTTTG	0.9791961312294006
Mir6715	7mer-m8	PHF12	522	832	838	832	838	26248341	x	7mer-m8	522	NA	0	Mir-6715	>CAAACCA	>TGGTTTG	0.9791961312294006
Mir6715	7mer-m8	MUSK	326	124	130	124	130	858426	x	7mer-m8	326	NA	0	Mir-6715	>CAAACCA	>TGGTTTG	0.9791961312294006
Mir6715	7mer-m8	MITD1	366	98	104	98	104	7001545	x	7mer-m8	366	NA	0	Mir-6715	>CAAACCA	>TGGTTTG	0.9791961312294006
Mir6715	7mer-m8	CMTM8	550	149	155	149	155	30289519	x	7mer-m8	550	NA	0	Mir-6715	>CAAACCA	>TGGTTTG	0.9791961312294006
Mir6715	7mer-m8	ARL4A	333	78	84	78	84	2610537	x	7mer-m8	333	NA	0	Mir-6715	>CAAACCA	>TGGTTTG	0.9791961312294006
Mir6715	7mer-m8	SYS1	385	636	642	636	642	8889593	x	7mer-m8	385	NA	0	Mir-6715	>CAAACCA	>TGGTTTG	0.9791961312294006
Mir6715	7mer-m8	GPSM2	482	592	598	592	598	22075988	x	7mer-m8	482	NA	0	Mir-6715	>CAAACCA	>TGGTTTG	0.9791961312294006
Mir6715	7mer-m8	LRRN1	514	418	424	418	424	24751350	x	7mer-m8	514	NA	0	Mir-6715	>CAAACCA	>TGGTTTG	0.9791961312294006
Mir6715	7mer-m8	ERAL1	359	362	368	362	368	6267994	x	7mer-m8	359	NA	0	Mir-6715	>CAAACCA	>TGGTTTG	0.9791961312294006
Mir6715	7mer-m8	SMARCD2	396	464	470	464	470	10004684	x	7mer-m8	396	NA	0	Mir-6715	>CAAACCA	>TGGTTTG	0.9791961312294006
Mir6715	7mer-m8	HS3ST2	385	187	193	187	193	8957856	x	7mer-m8	385	NA	0	Mir-6715	>CAAACCA	>TGGTTTG	0.9791961312294006
Mir6715	7mer-m8	PDE6A	326	176	182	176	182	1048180	x	7mer-m8	326	NA	0	Mir-6715	>CAAACCA	>TGGTTTG	0.9791961312294006
Mir6715	7mer-m8	TACC2	359	184	190	184	190	6259598	x	7mer-m8	359	NA	0	Mir-6715	>CAAACCA	>TGGTTTG	0.9791961312294006
Mir6715	7mer-m8	PSMA1	468	104	110	104	110	20688771	x	7mer-m8	468	NA	0	Mir-6715	>CAAACCA	>TGGTTTG	0.9791961312294006
Mir6715	7mer-m8	CDH3	533	450	456	450	456	28694874	x	7mer-m8	533	NA	0	Mir-6715	>CAAACCA	>TGGTTTG	0.9791961312294006
Mir6715	7mer-m8	PPCS	359	116	122	116	122	5995156	x	7mer-m8	359	NA	0	Mir-6715	>CAAACCA	>TGGTTTG	0.9791961312294006
Mir6715	7mer-m8	ZNF382	356	564	570	564	570	5006739	x	7mer-m8	356	NA	0	Mir-6715	>CAAACCA	>TGGTTTG	0.9791961312294006
Mir6715	7mer-m8	BTAF1	532	520	526	520	526	28292861	x	7mer-m8	532	NA	0	Mir-6715	>CAAACCA	>TGGTTTG	0.9791961312294006
Mir6715	7mer-m8	GSTM4	446	160	166	160	166	18720539	x	7mer-m8	446	NA	0	Mir-6715	>CAAACCA	>TGGTTTG	0.9791961312294006
Mir6715	7mer-m8	IDNK	417	230	236	230	236	12554036	x	7mer-m8	417	NA	0	Mir-6715	>CAAACCA	>TGGTTTG	0.9791961312294006
Mir6715	7mer-m8	CAST	533	360	366	360	366	28635291	x	7mer-m8	533	NA	0	Mir-6715	>CAAACCA	>TGGTTTG	0.9791961312294006
Mir6715	7mer-m8	CD274	346	272	278	272	278	3341331	x	7mer-m8	346	NA	0	Mir-6715	>CAAACCA	>TGGTTTG	0.9791961312294006
Mir6715	7mer-m8	TTC33	514	37	43	37	43	24976236	x	7mer-m8	514	NA	0	Mir-6715	>CAAACCA	>TGGTTTG	0.9791961312294006
Mir6715	7mer-m8	OTOP2	486	339	345	339	345	23238515	x	7mer-m8	486	NA	0	Mir-6715	>CAAACCA	>TGGTTTG	0.9791961312294006
Mir6715	7mer-m8	EFHB	510	309	315	309	315	24281770	x	7mer-m8	510	NA	0	Mir-6715	>CAAACCA	>TGGTTTG	0.9791961312294006
Mir6715	7mer-m8	SHFL	419	43	49	43	49	12746915	x	7mer-m8	419	NA	0	Mir-6715	>CAAACCA	>TGGTTTG	0.9791961312294006
Mir6715	7mer-m8	GAS2	525	376	382	376	382	26799188	x	7mer-m8	525	NA	0	Mir-6715	>CAAACCA	>TGGTTTG	0.9791961312294006
Mir6715	7mer-m8	C10H11ORF96	417	312	318	312	318	12505142	x	7mer-m8	417	NA	0	Mir-6715	>CAAACCA	>TGGTTTG	0.9791961312294006
Mir6715	7mer-m8	BBS2	462	59	65	59	65	19996949	x	7mer-m8	462	NA	0	Mir-6715	>CAAACCA	>TGGTTTG	0.9791961312294006
Mir6715	7mer-m8	TRPC7	537	228	234	228	234	29214146	x	7mer-m8	537	NA	0	Mir-6715	>CAAACCA	>TGGTTTG	0.9791961312294006
Mir6715	7mer-m8	NLRX1	447	66	72	66	72	19100216	x	7mer-m8	447	NA	0	Mir-6715	>CAAACCA	>TGGTTTG	0.9791961312294006
Mir6715	7mer-m8	CHCT1	366	122	128	122	128	7040830	x	7mer-m8	366	NA	0	Mir-6715	>CAAACCA	>TGGTTTG	0.9791961312294006
Mir6715	7mer-m8	FLACC1	326	787	793	787	793	765622	x	7mer-m8	326	NA	0	Mir-6715	>CAAACCA	>TGGTTTG	0.9791961312294006
Mir6715	7mer-m8	PRR7	356	144	150	144	150	5176374	x	7mer-m8	356	NA	0	Mir-6715	>CAAACCA	>TGGTTTG	0.9791961312294006
Mir6715	7mer-m8	GCK	442	636	642	636	642	18374271	x	7mer-m8	442	NA	0	Mir-6715	>CAAACCA	>TGGTTTG	0.9791961312294006
Mir6715	7mer-m8	ESYT3	330	744	750	744	750	1692186	x	7mer-m8	330	NA	0	Mir-6715	>CAAACCA	>TGGTTTG	0.9791961312294006
Mir6715	7mer-m8	NPR1	467	367	373	367	373	20420891	x	7mer-m8	467	NA	0	Mir-6715	>CAAACCA	>TGGTTTG	0.9791961312294006
Mir6715	7mer-m8	PI4KB	537	599	605	599	605	29424040	x	7mer-m8	537	NA	0	Mir-6715	>CAAACCA	>TGGTTTG	0.9791961312294006
Mir6715	7mer-m8	SHFL	530	508	514	508	514	27266644	x	7mer-m8	530	NA	0	Mir-6715	>CAAACCA	>TGGTTTG	0.9791961312294006
Mir6715	7mer-m8	TAF1D	510	72	78	72	78	24180513	x	7mer-m8	510	NA	0	Mir-6715	>CAAACCA	>TGGTTTG	0.9791961312294006
Mir6715	7mer-m8	KIF1C	525	413	419	413	419	27002376	x	7mer-m8	525	NA	0	Mir-6715	>CAAACCA	>TGGTTTG	0.9791961312294006
Mir6715	7mer-m8	PECR	550	452	458	452	458	30272671	x	7mer-m8	550	NA	0	Mir-6715	>CAAACCA	>TGGTTTG	0.9791961312294006
Mir6715	7mer-m8	OTUD5	532	645	651	645	651	28371460	x	7mer-m8	532	NA	0	Mir-6715	>CAAACCA	>TGGTTTG	0.9791961312294006
Mir6715	7mer-m8	MARCHF3	331	403	409	403	409	1979592	x	7mer-m8	331	NA	0	Mir-6715	>CAAACCA	>TGGTTTG	0.9791961312294006
Mir6715	7mer-m8	POMGNT2	550	311	317	311	317	30291127	x	7mer-m8	550	NA	0	Mir-6715	>CAAACCA	>TGGTTTG	0.9791961312294006
Mir6715	7mer-m8	OGFOD2	522	199	205	199	205	26169699	x	7mer-m8	522	NA	0	Mir-6715	>CAAACCA	>TGGTTTG	0.9791961312294006
Mir6715	7mer-m8	CYTL1	419	60	66	60	66	12799538	x	7mer-m8	419	NA	0	Mir-6715	>CAAACCA	>TGGTTTG	0.9791961312294006
Mir6715	7mer-m8	PARP9	322	298	304	298	304	4276	x	7mer-m8	322	NA	0	Mir-6715	>CAAACCA	>TGGTTTG	0.9791961312294006
Mir6715	7mer-m8	ARMC6	345	437	443	437	443	2752361	x	7mer-m8	345	NA	0	Mir-6715	>CAAACCA	>TGGTTTG	0.9791961312294006
Mir6715	7mer-m8	CFAP54	482	48	54	48	54	22173575	x	7mer-m8	482	NA	0	Mir-6715	>CAAACCA	>TGGTTTG	0.9791961312294006
Mir6715	7mer-m8	RAP1A	330	124	130	124	130	1668817	x	7mer-m8	330	NA	0	Mir-6715	>CAAACCA	>TGGTTTG	0.9791961312294006
Mir6715	7mer-m8	HPSE2	420	968	974	968	974	13410936	x	7mer-m8	420	NA	0	Mir-6715	>CAAACCA	>TGGTTTG	0.9791961312294006
Mir6715	7mer-m8	DCAF1	398	676	682	676	682	10272787	x	7mer-m8	398	NA	0	Mir-6715	>CAAACCA	>TGGTTTG	0.9791961312294006
Mir6715	7mer-m8	SERINC4	525	346	352	346	352	26897465	x	7mer-m8	525	NA	0	Mir-6715	>CAAACCA	>TGGTTTG	0.9791961312294006
Mir6715	7mer-m8	CSNK1G2	537	408	414	408	414	29204945	x	7mer-m8	537	NA	0	Mir-6715	>CAAACCA	>TGGTTTG	0.9791961312294006
Mir6715	7mer-m8	HEXIM1	366	131	137	131	137	7051265	x	7mer-m8	366	NA	0	Mir-6715	>CAAACCA	>TGGTTTG	0.9791961312294006
Mir6715	7mer-m8	LZTR1	482	337	343	337	343	22409068	x	7mer-m8	482	NA	0	Mir-6715	>CAAACCA	>TGGTTTG	0.9791961312294006
Mir6715	7mer-m8	POMGNT1	356	105	111	105	111	5026453	x	7mer-m8	356	NA	0	Mir-6715	>CAAACCA	>TGGTTTG	0.9791961312294006
Mir6715	7mer-m8	GRB14	345	966	972	966	972	2937230	x	7mer-m8	345	NA	0	Mir-6715	>CAAACCA	>TGGTTTG	0.9791961312294006
Mir6715	7mer-m8	COL9A1	425	56	62	56	62	14170997	x	7mer-m8	425	NA	0	Mir-6715	>CAAACCA	>TGGTTTG	0.9791961312294006
Mir6715	7mer-m8	VBP1	447	249	255	249	255	19512930	x	7mer-m8	447	NA	0	Mir-6715	>CAAACCA	>TGGTTTG	0.9791961312294006
Mir6715	7mer-m8	KPNA2	420	91	97	91	97	13464842	x	7mer-m8	420	NA	0	Mir-6715	>CAAACCA	>TGGTTTG	0.9791961312294006
Mir6715	7mer-m8	NIFK	333	332	338	332	338	2371059	x	7mer-m8	333	NA	0	Mir-6715	>CAAACCA	>TGGTTTG	0.9791961312294006
Mir6715	7mer-m8	NR2F1	417	142	148	142	148	12225824	x	7mer-m8	417	NA	0	Mir-6715	>CAAACCA	>TGGTTTG	0.9791961312294006
Mir6715	7mer-m8	OPN1SW	482	741	747	741	747	22198510	x	7mer-m8	482	NA	0	Mir-6715	>CAAACCA	>TGGTTTG	0.9791961312294006
Mir6715	7mer-m8	CTNNA1	357	409	415	409	415	5578257	x	7mer-m8	357	NA	0	Mir-6715	>CAAACCA	>TGGTTTG	0.9791961312294006
Mir6715	7mer-m8	CHST1	366	611	617	611	617	6817934	x	7mer-m8	366	NA	0	Mir-6715	>CAAACCA	>TGGTTTG	0.9791961312294006
Mir6715	7mer-m8	FHL2	485	207	213	207	213	22870139	x	7mer-m8	485	NA	0	Mir-6715	>CAAACCA	>TGGTTTG	0.9791961312294006
Mir6715	7mer-m8	USH2A	550	83	89	83	89	30325122	x	7mer-m8	550	NA	0	Mir-6715	>CAAACCA	>TGGTTTG	0.9791961312294006
Mir6715	7mer-m8	ING4	530	503	509	503	509	27416348	x	7mer-m8	530	NA	0	Mir-6715	>CAAACCA	>TGGTTTG	0.9791961312294006
Mir6715	7mer-m8	ZNF598	510	220	226	220	226	24298428	x	7mer-m8	510	NA	0	Mir-6715	>CAAACCA	>TGGTTTG	0.9791961312294006
Mir6715	7mer-m8	LMO7	509	677	683	677	683	23521683	x	7mer-m8	509	NA	0	Mir-6715	>CAAACCA	>TGGTTTG	0.9791961312294006
Mir6715	7mer-m8	POLR3E	350	732	738	732	738	4040702	x	7mer-m8	350	NA	0	Mir-6715	>CAAACCA	>TGGTTTG	0.9791961312294006
Mir6715	7mer-m8	SMARCD2	331	464	470	464	470	2278884	x	7mer-m8	331	NA	0	Mir-6715	>CAAACCA	>TGGTTTG	0.9791961312294006
Mir6715	7mer-m8	DENND4B	530	586	592	586	592	27213514	x	7mer-m8	530	NA	0	Mir-6715	>CAAACCA	>TGGTTTG	0.9791961312294006
Mir6715	7mer-m8	TFAP2E	359	152	158	152	158	5993216	x	7mer-m8	359	NA	0	Mir-6715	>CAAACCA	>TGGTTTG	0.9791961312294006
Mir6715	7mer-m8	ZNF521	486	313	319	313	319	23070515	x	7mer-m8	486	NA	0	Mir-6715	>CAAACCA	>TGGTTTG	0.9791961312294006
Mir6715	7mer-m8	CARNS1	333	821	827	821	827	2602044	x	7mer-m8	333	NA	0	Mir-6715	>CAAACCA	>TGGTTTG	0.9791961312294006
Mir6715	7mer-m8	NMNAT3	420	106	112	106	112	13196685	x	7mer-m8	420	NA	0	Mir-6715	>CAAACCA	>TGGTTTG	0.9791961312294006
Mir6715	7mer-m8	FN1	359	271	277	271	277	6135502	x	7mer-m8	359	NA	0	Mir-6715	>CAAACCA	>TGGTTTG	0.9791961312294006
Mir6715	7mer-m8	HEXIM1	331	138	144	138	144	2277957	x	7mer-m8	331	NA	0	Mir-6715	>CAAACCA	>TGGTTTG	0.9791961312294006
Mir6715	7mer-m8	DIMT1	359	202	208	202	208	6325758	x	7mer-m8	359	NA	0	Mir-6715	>CAAACCA	>TGGTTTG	0.9791961312294006
Mir6715	7mer-m8	ZNF16	419	219	225	219	225	13020187	x	7mer-m8	419	NA	0	Mir-6715	>CAAACCA	>TGGTTTG	0.9791961312294006
Mir6715	7mer-m8	SLC26A6	485	181	187	181	187	22758523	x	7mer-m8	485	NA	0	Mir-6715	>CAAACCA	>TGGTTTG	0.9791961312294006
Mir6715	7mer-m8	ELAPOR2	357	203	209	203	209	5272439	x	7mer-m8	357	NA	0	Mir-6715	>CAAACCA	>TGGTTTG	0.9791961312294006
Mir6715	7mer-m8	FAM81B	357	36	42	36	42	5487499	x	7mer-m8	357	NA	0	Mir-6715	>CAAACCA	>TGGTTTG	0.9791961312294006
Mir6715	7mer-m8	ATIC	350	21	27	21	27	4375354	x	7mer-m8	350	NA	0	Mir-6715	>CAAACCA	>TGGTTTG	0.9791961312294006
Mir6715	7mer-m8	ZNF467	467	330	336	330	336	20424819	x	7mer-m8	467	NA	0	Mir-6715	>CAAACCA	>TGGTTTG	0.9791961312294006
Mir6715	7mer-m8	KCNQ1	510	436	442	436	442	24161524	x	7mer-m8	510	NA	0	Mir-6715	>CAAACCA	>TGGTTTG	0.9791961312294006
Mir6715	7mer-m8	RRP8	440	282	288	282	288	18028100	x	7mer-m8	440	NA	0	Mir-6715	>CAAACCA	>TGGTTTG	0.9791961312294006
Mir6715	7mer-m8	FHL3	548	206	212	206	212	29836284	x	7mer-m8	548	NA	0	Mir-6715	>CAAACCA	>TGGTTTG	0.9791961312294006
Mir6715	7mer-m8	CDAN1	420	386	392	386	392	13146432	x	7mer-m8	420	NA	0	Mir-6715	>CAAACCA	>TGGTTTG	0.9791961312294006
Mir6715	7mer-m8	GTPBP4	474	77	83	77	83	21672451	x	7mer-m8	474	NA	0	Mir-6715	>CAAACCA	>TGGTTTG	0.9791961312294006
Mir6715	7mer-m8	VMA21	532	157	163	157	163	28379015	x	7mer-m8	532	NA	0	Mir-6715	>CAAACCA	>TGGTTTG	0.9791961312294006
Mir6715	7mer-m8	TACC2	510	183	189	183	189	24060424	x	7mer-m8	510	NA	0	Mir-6715	>CAAACCA	>TGGTTTG	0.9791961312294006
Mir6715	7mer-m8	COL14A1	553	73	79	73	79	30662149	x	7mer-m8	553	NA	0	Mir-6715	>CAAACCA	>TGGTTTG	0.9791961312294006
Mir6715	7mer-m8	IFT52	366	660	666	660	666	6834723	x	7mer-m8	366	NA	0	Mir-6715	>CAAACCA	>TGGTTTG	0.9791961312294006
Mir6715	7mer-m8	ZFP41	519	591	597	591	597	25824020	x	7mer-m8	519	NA	0	Mir-6715	>CAAACCA	>TGGTTTG	0.9791961312294006
Mir6715	7mer-m8	P2RY12	486	851	857	851	857	23304554	x	7mer-m8	486	NA	0	Mir-6715	>CAAACCA	>TGGTTTG	0.9791961312294006
Mir6715	7mer-m8	STRAP	351	247	253	247	253	4661870	x	7mer-m8	351	NA	0	Mir-6715	>CAAACCA	>TGGTTTG	0.9791961312294006
Mir6715	7mer-m8	LRRC14	345	164	170	164	170	3080758	x	7mer-m8	345	NA	0	Mir-6715	>CAAACCA	>TGGTTTG	0.9791961312294006
Mir6715	7mer-m8	FANCD2OS	351	325	331	325	331	4642037	x	7mer-m8	351	NA	0	Mir-6715	>CAAACCA	>TGGTTTG	0.9791961312294006
Mir6715	7mer-m8	OTX2	462	782	788	782	788	19939274	x	7mer-m8	462	NA	0	Mir-6715	>CAAACCA	>TGGTTTG	0.9791961312294006
Mir6715	7mer-m8	LYPD3	486	153	159	153	159	22991658	x	7mer-m8	486	NA	0	Mir-6715	>CAAACCA	>TGGTTTG	0.9791961312294006
Mir6715	7mer-m8	PRND	474	108	114	108	114	21955660	x	7mer-m8	474	NA	0	Mir-6715	>CAAACCA	>TGGTTTG	0.9791961312294006
Mir6715	7mer-m8	CLBA1	425	47	53	47	53	13959512	x	7mer-m8	425	NA	0	Mir-6715	>CAAACCA	>TGGTTTG	0.9791961312294006
Mir6715	7mer-m8	GOT1	462	649	655	649	655	19980679	x	7mer-m8	462	NA	0	Mir-6715	>CAAACCA	>TGGTTTG	0.9791961312294006
Mir6715	7mer-m8	MROH2A	531	66	72	66	72	27720219	x	7mer-m8	531	NA	0	Mir-6715	>CAAACCA	>TGGTTTG	0.9791961312294006
Mir6715	7mer-m8	DEPDC1B	351	651	657	651	657	4481757	x	7mer-m8	351	NA	0	Mir-6715	>CAAACCA	>TGGTTTG	0.9791961312294006
Mir6715	7mer-m8	CSGALNACT2	510	461	467	461	467	24048241	x	7mer-m8	510	NA	0	Mir-6715	>CAAACCA	>TGGTTTG	0.9791961312294006
Mir6715	7mer-m8	SRRM1	396	33	39	33	39	9744846	x	7mer-m8	396	NA	0	Mir-6715	>CAAACCA	>TGGTTTG	0.9791961312294006
Mir6715	7mer-m8	SRRM1	468	404	410	404	410	20839649	x	7mer-m8	468	NA	0	Mir-6715	>CAAACCA	>TGGTTTG	0.9791961312294006
Mir6715	7mer-m8	CDC123	366	227	233	227	233	7169560	x	7mer-m8	366	NA	0	Mir-6715	>CAAACCA	>TGGTTTG	0.9791961312294006
Mir6715	7mer-m8	NIBAN3	346	355	361	355	361	3290419	x	7mer-m8	346	NA	0	Mir-6715	>CAAACCA	>TGGTTTG	0.9791961312294006
Mir6715	7mer-m8	BZW2	322	32	38	32	38	76143	x	7mer-m8	322	NA	0	Mir-6715	>CAAACCA	>TGGTTTG	0.9791961312294006
Mir6715	7mer-m8	APOD	462	143	149	143	149	19888112	x	7mer-m8	462	NA	0	Mir-6715	>CAAACCA	>TGGTTTG	0.9791961312294006
Mir6715	7mer-m8	CRABP2	385	142	148	142	148	8683429	x	7mer-m8	385	NA	0	Mir-6715	>CAAACCA	>TGGTTTG	0.9791961312294006
Mir6715	7mer-m8	ZCWPW1	510	150	156	150	156	24287362	x	7mer-m8	510	NA	0	Mir-6715	>CAAACCA	>TGGTTTG	0.9791961312294006
Mir6715	7mer-m8	PAX5	462	542	548	542	548	20022129	x	7mer-m8	462	NA	0	Mir-6715	>CAAACCA	>TGGTTTG	0.9791961312294006
Mir6715	7mer-m8	LRRC17	510	338	344	338	344	24109950	x	7mer-m8	510	NA	0	Mir-6715	>CAAACCA	>TGGTTTG	0.9791961312294006
Mir6715	7mer-m8	OTUD5	509	581	587	581	587	23872790	x	7mer-m8	509	NA	0	Mir-6715	>CAAACCA	>TGGTTTG	0.9791961312294006
Mir6715	7mer-m8	ZNF608	513	303	309	303	309	24471324	x	7mer-m8	513	NA	0	Mir-6715	>CAAACCA	>TGGTTTG	0.9791961312294006
Mir6715	7mer-m8	CLBA1	346	52	58	52	58	3266731	x	7mer-m8	346	NA	0	Mir-6715	>CAAACCA	>TGGTTTG	0.9791961312294006
Mir6715	7mer-m8	PDSS2	447	374	380	374	380	19238898	x	7mer-m8	447	NA	0	Mir-6715	>CAAACCA	>TGGTTTG	0.9791961312294006
Mir6715	7mer-m8	THEM5	362	61	67	61	67	6378606	x	7mer-m8	362	NA	0	Mir-6715	>CAAACCA	>TGGTTTG	0.9791961312294006
Mir6715	7mer-m8	TNFAIP8L3	550	920	926	920	926	30356599	x	7mer-m8	550	NA	0	Mir-6715	>CAAACCA	>TGGTTTG	0.9791961312294006
Mir6715	7mer-m8	FAF2	398	654	660	654	660	10165355	x	7mer-m8	398	NA	0	Mir-6715	>CAAACCA	>TGGTTTG	0.9791961312294006
Mir6715	7mer-m8	RELL2	420	128	134	128	134	13176907	x	7mer-m8	420	NA	0	Mir-6715	>CAAACCA	>TGGTTTG	0.9791961312294006
Mir6715	7mer-m8	NR1D1	345	197	203	197	203	3113807	x	7mer-m8	345	NA	0	Mir-6715	>CAAACCA	>TGGTTTG	0.9791961312294006
Mir6715	7mer-m8	RBP7	404	83	89	83	89	11087395	x	7mer-m8	404	NA	0	Mir-6715	>CAAACCA	>TGGTTTG	0.9791961312294006
Mir6715	7mer-m8	NKRF	442	753	759	753	759	18664616	x	7mer-m8	442	NA	0	Mir-6715	>CAAACCA	>TGGTTTG	0.9791961312294006
Mir6715	7mer-m8	BMP2	447	781	787	781	787	19322107	x	7mer-m8	447	NA	0	Mir-6715	>CAAACCA	>TGGTTTG	0.9791961312294006
Mir6715	7mer-m8	LAPTM4B	513	271	277	271	277	24538246	x	7mer-m8	513	NA	0	Mir-6715	>CAAACCA	>TGGTTTG	0.9791961312294006
Mir6715	7mer-m8	VWA7	525	81	87	81	87	27107770	x	7mer-m8	525	NA	0	Mir-6715	>CAAACCA	>TGGTTTG	0.9791961312294006
Mir6715	7mer-m8	JUNB	519	376	382	376	382	25630700	x	7mer-m8	519	NA	0	Mir-6715	>CAAACCA	>TGGTTTG	0.9791961312294006
Mir6715	7mer-m8	TASL	524	243	249	243	249	26754433	x	7mer-m8	524	NA	0	Mir-6715	>CAAACCA	>TGGTTTG	0.9791961312294006
Mir6715	7mer-m8	WLS	442	320	326	320	326	18265348	x	7mer-m8	442	NA	0	Mir-6715	>CAAACCA	>TGGTTTG	0.9791961312294006
Mir6715	7mer-m8	TRIB3	359	163	169	163	169	6045483	x	7mer-m8	359	NA	0	Mir-6715	>CAAACCA	>TGGTTTG	0.9791961312294006
Mir6715	7mer-m8	PITX3	485	75	81	75	81	22680307	x	7mer-m8	485	NA	0	Mir-6715	>CAAACCA	>TGGTTTG	0.9791961312294006
Mir6715	7mer-m8	DEFB1	417	417	423	417	423	12292604	x	7mer-m8	417	NA	0	Mir-6715	>CAAACCA	>TGGTTTG	0.9791961312294006
Mir6715	7mer-m8	MBTPS2	532	565	571	565	571	28369207	x	7mer-m8	532	NA	0	Mir-6715	>CAAACCA	>TGGTTTG	0.9791961312294006
Mir6715	7mer-m8	CHST13	513	255	261	255	261	24369802	x	7mer-m8	513	NA	0	Mir-6715	>CAAACCA	>TGGTTTG	0.9791961312294006
Mir6715	7mer-m8	RAD23A	322	555	561	555	561	137367	x	7mer-m8	322	NA	0	Mir-6715	>CAAACCA	>TGGTTTG	0.9791961312294006
Mir6715	7mer-m8	ITSN2	462	333	339	333	339	20107764	x	7mer-m8	462	NA	0	Mir-6715	>CAAACCA	>TGGTTTG	0.9791961312294006
Mir6715	7mer-m8	ASF1A	394	600	606	600	606	9375621	x	7mer-m8	394	NA	0	Mir-6715	>CAAACCA	>TGGTTTG	0.9791961312294006
Mir6715	7mer-m8	SLC22A2	532	17	23	17	23	28248197	x	7mer-m8	532	NA	0	Mir-6715	>CAAACCA	>TGGTTTG	0.9791961312294006
Mir6715	7mer-m8	TACSTD2	345	480	486	480	486	2981320	x	7mer-m8	345	NA	0	Mir-6715	>CAAACCA	>TGGTTTG	0.9791961312294006
Mir6715	7mer-m8	PTP4A3	351	382	388	382	388	4759995	x	7mer-m8	351	NA	0	Mir-6715	>CAAACCA	>TGGTTTG	0.9791961312294006
Mir6715	7mer-m8	PLPPR2	538	874	880	874	880	29548599	x	7mer-m8	538	NA	0	Mir-6715	>CAAACCA	>TGGTTTG	0.9791961312294006
Mir6715	7mer-m8	SERPINA4	514	41	47	41	47	24967818	x	7mer-m8	514	NA	0	Mir-6715	>CAAACCA	>TGGTTTG	0.9791961312294006
Mir6715	7mer-m8	FN1	407	279	285	279	285	11446519	x	7mer-m8	407	NA	0	Mir-6715	>CAAACCA	>TGGTTTG	0.9791961312294006
Mir6715	7mer-m8	ZNF521	385	317	323	317	323	8834448	x	7mer-m8	385	NA	0	Mir-6715	>CAAACCA	>TGGTTTG	0.9791961312294006
Mir6715	7mer-m8	DTX3	398	291	297	291	297	10313780	x	7mer-m8	398	NA	0	Mir-6715	>CAAACCA	>TGGTTTG	0.9791961312294006
Mir6715	7mer-m8	LYPD3	530	118	124	118	124	27519002	x	7mer-m8	530	NA	0	Mir-6715	>CAAACCA	>TGGTTTG	0.9791961312294006
Mir6715	7mer-m8	PRR7	346	167	173	167	173	3286291	x	7mer-m8	346	NA	0	Mir-6715	>CAAACCA	>TGGTTTG	0.9791961312294006
Mir6715	7mer-m8	ARSK	485	458	464	458	464	22705035	x	7mer-m8	485	NA	0	Mir-6715	>CAAACCA	>TGGTTTG	0.9791961312294006
Mir6715	7mer-m8	CD1E	462	512	518	512	518	20203344	x	7mer-m8	462	NA	0	Mir-6715	>CAAACCA	>TGGTTTG	0.9791961312294006
Mir6715	7mer-m8	UTP3	486	25	31	25	31	23200094	x	7mer-m8	486	NA	0	Mir-6715	>CAAACCA	>TGGTTTG	0.9791961312294006
Mir6715	7mer-m8	CCNB1	533	128	134	128	134	28633192	x	7mer-m8	533	NA	0	Mir-6715	>CAAACCA	>TGGTTTG	0.9791961312294006
Mir6715	7mer-m8	LARGE2	533	196	202	196	202	28572858	x	7mer-m8	533	NA	0	Mir-6715	>CAAACCA	>TGGTTTG	0.9791961312294006
Mir6715	7mer-m8	VLDLR	537	570	576	570	576	29306637	x	7mer-m8	537	NA	0	Mir-6715	>CAAACCA	>TGGTTTG	0.9791961312294006
Mir6715	7mer-m8	TMPRSS6	331	165	171	165	171	2097009	x	7mer-m8	331	NA	0	Mir-6715	>CAAACCA	>TGGTTTG	0.9791961312294006
Mir6715	7mer-m8	NUP214	326	203	209	203	209	864419	x	7mer-m8	326	NA	0	Mir-6715	>CAAACCA	>TGGTTTG	0.9791961312294006
Mir6715	7mer-m8	GADD45B	394	501	507	501	507	9399604	x	7mer-m8	394	NA	0	Mir-6715	>CAAACCA	>TGGTTTG	0.9791961312294006
Mir6715	7mer-m8	WDR5B	530	390	396	390	396	27294494	x	7mer-m8	530	NA	0	Mir-6715	>CAAACCA	>TGGTTTG	0.9791961312294006
Mir6715	7mer-m8	SHMT1	532	690	696	690	696	28338657	x	7mer-m8	532	NA	0	Mir-6715	>CAAACCA	>TGGTTTG	0.9791961312294006
Mir6715	7mer-m8	KCTD8	350	545	551	545	551	4163527	x	7mer-m8	350	NA	0	Mir-6715	>CAAACCA	>TGGTTTG	0.9791961312294006
Mir6715	7mer-m8	APOD	417	156	162	156	162	12366849	x	7mer-m8	417	NA	0	Mir-6715	>CAAACCA	>TGGTTTG	0.9791961312294006
Mir6715	7mer-m8	TUBGCP3	468	219	225	219	225	20880693	x	7mer-m8	468	NA	0	Mir-6715	>CAAACCA	>TGGTTTG	0.9791961312294006
Mir6715	7mer-m8	TFDP1	530	88	94	88	94	27509396	x	7mer-m8	530	NA	0	Mir-6715	>CAAACCA	>TGGTTTG	0.9791961312294006
Mir6715	7mer-m8	CLBA1	385	52	58	52	58	8938205	x	7mer-m8	385	NA	0	Mir-6715	>CAAACCA	>TGGTTTG	0.9791961312294006
Mir6715	7mer-m8	LRRC8E	362	156	162	156	162	6699153	x	7mer-m8	362	NA	0	Mir-6715	>CAAACCA	>TGGTTTG	0.9791961312294006
Mir6715	7mer-m8	SLC29A4	485	795	801	795	801	22952187	x	7mer-m8	485	NA	0	Mir-6715	>CAAACCA	>TGGTTTG	0.9791961312294006
Mir6715	7mer-m8	ZKSCAN5	351	443	449	443	449	4710056	x	7mer-m8	351	NA	0	Mir-6715	>CAAACCA	>TGGTTTG	0.9791961312294006
Mir6715	7mer-m8	LAMTOR1	425	503	509	503	509	14123792	x	7mer-m8	425	NA	0	Mir-6715	>CAAACCA	>TGGTTTG	0.9791961312294006
Mir6715	7mer-m8	GID8	548	422	428	422	428	30052257	x	7mer-m8	548	NA	0	Mir-6715	>CAAACCA	>TGGTTTG	0.9791961312294006
Mir6715	7mer-m8	ARF4	524	582	588	582	588	26558577	x	7mer-m8	524	NA	0	Mir-6715	>CAAACCA	>TGGTTTG	0.9791961312294006
Mir6715	7mer-m8	STON2	531	279	285	279	285	27620148	x	7mer-m8	531	NA	0	Mir-6715	>CAAACCA	>TGGTTTG	0.9791961312294006
Mir6715	7mer-m8	LOXL2	468	561	567	561	567	20722621	x	7mer-m8	468	NA	0	Mir-6715	>CAAACCA	>TGGTTTG	0.9791961312294006
Mir6715	7mer-m8	TPRN	550	148	154	148	154	30243850	x	7mer-m8	550	NA	0	Mir-6715	>CAAACCA	>TGGTTTG	0.9791961312294006
Mir6715	7mer-m8	DEFB1	326	487	493	487	493	696715	x	7mer-m8	326	NA	0	Mir-6715	>CAAACCA	>TGGTTTG	0.9791961312294006
Mir6715	7mer-m8	HSD17B14	385	477	483	477	483	9029325	x	7mer-m8	385	NA	0	Mir-6715	>CAAACCA	>TGGTTTG	0.9791961312294006
Mir6715	7mer-m8	MEMO1	394	85	91	85	91	9705646	x	7mer-m8	394	NA	0	Mir-6715	>CAAACCA	>TGGTTTG	0.9791961312294006
Mir6715	7mer-m8	COL14A1	350	72	78	72	78	4158943	x	7mer-m8	350	NA	0	Mir-6715	>CAAACCA	>TGGTTTG	0.9791961312294006
Mir6715	7mer-m8	COL14A1	531	74	80	74	80	27893548	x	7mer-m8	531	NA	0	Mir-6715	>CAAACCA	>TGGTTTG	0.9791961312294006
Mir6715	7mer-m8	TM4SF18	447	95	101	95	101	19157359	x	7mer-m8	447	NA	0	Mir-6715	>CAAACCA	>TGGTTTG	0.9791961312294006
Mir6715	7mer-m8	TMEM229A	519	466	472	466	472	25775069	x	7mer-m8	519	NA	0	Mir-6715	>CAAACCA	>TGGTTTG	0.9791961312294006
Mir6715	7mer-m8	BRINP2	362	154	160	154	160	6371561	x	7mer-m8	362	NA	0	Mir-6715	>CAAACCA	>TGGTTTG	0.9791961312294006
Mir6715	7mer-m8	PIGL	330	533	539	533	539	1782326	x	7mer-m8	330	NA	0	Mir-6715	>CAAACCA	>TGGTTTG	0.9791961312294006
Mir6715	7mer-m8	HLX	553	331	337	331	337	30802450	x	7mer-m8	553	NA	0	Mir-6715	>CAAACCA	>TGGTTTG	0.9791961312294006
Mir6715	7mer-m8	ARF5	537	390	396	390	396	29293365	x	7mer-m8	537	NA	0	Mir-6715	>CAAACCA	>TGGTTTG	0.9791961312294006
Mir6715	7mer-m8	IRF2BPL	351	601	607	601	607	4448909	x	7mer-m8	351	NA	0	Mir-6715	>CAAACCA	>TGGTTTG	0.9791961312294006
Mir6715	7mer-m8	EPHX3	330	137	143	137	143	1493748	x	7mer-m8	330	NA	0	Mir-6715	>CAAACCA	>TGGTTTG	0.9791961312294006
Mir6715	7mer-m8	DCLRE1B	356	528	534	528	534	4999021	x	7mer-m8	356	NA	0	Mir-6715	>CAAACCA	>TGGTTTG	0.9791961312294006
Mir6715	7mer-m8	PPP1R13L	462	232	238	232	238	20006464	x	7mer-m8	462	NA	0	Mir-6715	>CAAACCA	>TGGTTTG	0.9791961312294006
Mir6715	7mer-m8	APOD	548	159	165	159	165	29911199	x	7mer-m8	548	NA	0	Mir-6715	>CAAACCA	>TGGTTTG	0.9791961312294006
Mir6715	7mer-m8	DHCR7	515	91	97	91	97	25150755	x	7mer-m8	515	NA	0	Mir-6715	>CAAACCA	>TGGTTTG	0.9791961312294006
Mir6715	7mer-m8	MEI1	419	64	70	64	70	12953187	x	7mer-m8	419	NA	0	Mir-6715	>CAAACCA	>TGGTTTG	0.9791961312294006
Mir6715	7mer-m8	XRCC4	509	279	285	279	285	23576867	x	7mer-m8	509	NA	0	Mir-6715	>CAAACCA	>TGGTTTG	0.9791961312294006
Mir6715	7mer-m8	C1H1ORF116	331	557	563	557	563	1920608	x	7mer-m8	331	NA	0	Mir-6715	>CAAACCA	>TGGTTTG	0.9791961312294006
Mir6715	7mer-m8	SMARCE1	468	926	932	926	932	20805813	x	7mer-m8	468	NA	0	Mir-6715	>CAAACCA	>TGGTTTG	0.9791961312294006
Mir6715	7mer-m8	CRB1	322	457	463	457	463	267866	x	7mer-m8	322	NA	0	Mir-6715	>CAAACCA	>TGGTTTG	0.9791961312294006
Mir6715	7mer-m8	OASL	462	297	303	297	303	20267905	x	7mer-m8	462	NA	0	Mir-6715	>CAAACCA	>TGGTTTG	0.9791961312294006
Mir6715	7mer-m8	MPI	447	329	335	329	335	19262300	x	7mer-m8	447	NA	0	Mir-6715	>CAAACCA	>TGGTTTG	0.9791961312294006
Mir6715	7mer-m8	PRR9	446	387	393	387	393	18725340	x	7mer-m8	446	NA	0	Mir-6715	>CAAACCA	>TGGTTTG	0.9791961312294006
Mir6715	7mer-m8	CNN1	524	389	395	389	395	26425821	x	7mer-m8	524	NA	0	Mir-6715	>CAAACCA	>TGGTTTG	0.9791961312294006
Mir6715	7mer-m8	CDKN2C	396	324	330	324	330	9752785	x	7mer-m8	396	NA	0	Mir-6715	>CAAACCA	>TGGTTTG	0.9791961312294006
Mir6715	7mer-m8	ARL4A	404	78	84	78	84	11054442	x	7mer-m8	404	NA	0	Mir-6715	>CAAACCA	>TGGTTTG	0.9791961312294006
Mir6715	7mer-m8	PRSS48	350	285	291	285	291	4185709	x	7mer-m8	350	NA	0	Mir-6715	>CAAACCA	>TGGTTTG	0.9791961312294006
Mir6715	7mer-m8	CEP63	468	170	176	170	176	21010402	x	7mer-m8	468	NA	0	Mir-6715	>CAAACCA	>TGGTTTG	0.9791961312294006
Mir6715	7mer-m8	ATXN3	333	122	128	122	128	2445160	x	7mer-m8	333	NA	0	Mir-6715	>CAAACCA	>TGGTTTG	0.9791961312294006
Mir6715	7mer-m8	EML2	531	231	237	231	237	27936381	x	7mer-m8	531	NA	0	Mir-6715	>CAAACCA	>TGGTTTG	0.9791961312294006
Mir6715	7mer-m8	BRPF1	522	619	625	619	625	26311046	x	7mer-m8	522	NA	0	Mir-6715	>CAAACCA	>TGGTTTG	0.9791961312294006
Mir6715	7mer-m8	KLRG2	474	165	171	165	171	21823931	x	7mer-m8	474	NA	0	Mir-6715	>CAAACCA	>TGGTTTG	0.9791961312294006
Mir6715	7mer-m8	ERI1	385	729	735	729	735	8986131	x	7mer-m8	385	NA	0	Mir-6715	>CAAACCA	>TGGTTTG	0.9791961312294006
Mir6715	7mer-m8	USO1	333	69	75	69	75	2348859	x	7mer-m8	333	NA	0	Mir-6715	>CAAACCA	>TGGTTTG	0.9791961312294006
Mir6715	7mer-m8	RPL26L1	537	103	109	103	109	29219125	x	7mer-m8	537	NA	0	Mir-6715	>CAAACCA	>TGGTTTG	0.9791961312294006
Mir6715	7mer-m8	SLC22A2	510	203	209	203	209	24082183	x	7mer-m8	510	NA	0	Mir-6715	>CAAACCA	>TGGTTTG	0.9791961312294006
Mir6715	7mer-m8	ZNF584	417	736	742	736	742	12630785	x	7mer-m8	417	NA	0	Mir-6715	>CAAACCA	>TGGTTTG	0.9791961312294006
Mir6715	7mer-m8	SHROOM3	330	544	550	544	550	1562293	x	7mer-m8	330	NA	0	Mir-6715	>CAAACCA	>TGGTTTG	0.9791961312294006
Mir6715	7mer-m8	MATN2	357	127	133	127	133	5318652	x	7mer-m8	357	NA	0	Mir-6715	>CAAACCA	>TGGTTTG	0.9791961312294006
Mir6715	7mer-m8	ZC3H12A	462	602	608	602	608	20087288	x	7mer-m8	462	NA	0	Mir-6715	>CAAACCA	>TGGTTTG	0.9791961312294006
Mir6715	7mer-m8	TBCC	362	262	268	262	268	6483675	x	7mer-m8	362	NA	0	Mir-6715	>CAAACCA	>TGGTTTG	0.9791961312294006
Mir6715	7mer-m8	NQO1	357	406	412	406	412	5344907	x	7mer-m8	357	NA	0	Mir-6715	>CAAACCA	>TGGTTTG	0.9791961312294006
Mir6715	7mer-m8	RECK	350	70	76	70	76	4139999	x	7mer-m8	350	NA	0	Mir-6715	>CAAACCA	>TGGTTTG	0.9791961312294006
Mir6715	7mer-m8	ISG20L2	394	216	222	216	222	9437838	x	7mer-m8	394	NA	0	Mir-6715	>CAAACCA	>TGGTTTG	0.9791961312294006
Mir6715	7mer-m8	USP18	537	413	419	413	419	29125249	x	7mer-m8	537	NA	0	Mir-6715	>CAAACCA	>TGGTTTG	0.9791961312294006
Mir6715	7mer-m8	SSBP2	357	462	468	462	468	5487003	x	7mer-m8	357	NA	0	Mir-6715	>CAAACCA	>TGGTTTG	0.9791961312294006
Mir6715	7mer-m8	SLC2A6	345	325	331	325	331	3016661	x	7mer-m8	345	NA	0	Mir-6715	>CAAACCA	>TGGTTTG	0.9791961312294006
Mir6715	7mer-m8	SAMD9	362	49	55	49	55	6448561	x	7mer-m8	362	NA	0	Mir-6715	>CAAACCA	>TGGTTTG	0.9791961312294006
Mir6715	7mer-m8	MTFR1L	357	419	425	419	425	5387968	x	7mer-m8	357	NA	0	Mir-6715	>CAAACCA	>TGGTTTG	0.9791961312294006
Mir6715	7mer-m8	NEIL2	407	315	321	315	321	11356186	x	7mer-m8	407	NA	0	Mir-6715	>CAAACCA	>TGGTTTG	0.9791961312294006
Mir6715	7mer-m8	VWA2	357	512	518	512	518	5332756	x	7mer-m8	357	NA	0	Mir-6715	>CAAACCA	>TGGTTTG	0.9791961312294006
Mir6715	7mer-m8	BNIP5	440	242	248	242	248	17898185	x	7mer-m8	440	NA	0	Mir-6715	>CAAACCA	>TGGTTTG	0.9791961312294006
Mir6715	7mer-m8	PHF12	447	879	885	879	885	19444186	x	7mer-m8	447	NA	0	Mir-6715	>CAAACCA	>TGGTTTG	0.9791961312294006
Mir6715	7mer-m8	LAMTOR1	548	503	509	503	509	29954821	x	7mer-m8	548	NA	0	Mir-6715	>CAAACCA	>TGGTTTG	0.9791961312294006
Mir6715	7mer-m8	C2H1ORF122	474	261	267	261	267	21688790	x	7mer-m8	474	NA	0	Mir-6715	>CAAACCA	>TGGTTTG	0.9791961312294006
Mir6715	7mer-m8	CHMP4B	362	749	755	749	755	6617253	x	7mer-m8	362	NA	0	Mir-6715	>CAAACCA	>TGGTTTG	0.9791961312294006
Mir6715	7mer-m8	RAPGEF4	394	23	29	23	29	9479334	x	7mer-m8	394	NA	0	Mir-6715	>CAAACCA	>TGGTTTG	0.9791961312294006
Mir6715	7mer-m8	RTP4	513	770	776	770	776	24566591	x	7mer-m8	513	NA	0	Mir-6715	>CAAACCA	>TGGTTTG	0.9791961312294006
Mir6715	7mer-m8	BTG1	398	171	177	171	177	10316335	x	7mer-m8	398	NA	0	Mir-6715	>CAAACCA	>TGGTTTG	0.9791961312294006
Mir6715	7mer-m8	TXNDC17	533	211	217	211	217	28512797	x	7mer-m8	533	NA	0	Mir-6715	>CAAACCA	>TGGTTTG	0.9791961312294006
Mir6715	7mer-m8	KCNH8	462	40	46	40	46	19880895	x	7mer-m8	462	NA	0	Mir-6715	>CAAACCA	>TGGTTTG	0.9791961312294006
Mir6715	7mer-m8	LEMD1	385	408	414	408	414	8691509	x	7mer-m8	385	NA	0	Mir-6715	>CAAACCA	>TGGTTTG	0.9791961312294006
Mir6715	7mer-m8	TTC5	385	387	393	387	393	8697986	x	7mer-m8	385	NA	0	Mir-6715	>CAAACCA	>TGGTTTG	0.9791961312294006
Mir6715	7mer-m8	FGF20	345	288	294	288	294	3171830	x	7mer-m8	345	NA	0	Mir-6715	>CAAACCA	>TGGTTTG	0.9791961312294006
Mir6715	7mer-m8	GPR62	522	278	284	278	284	26307855	x	7mer-m8	522	NA	0	Mir-6715	>CAAACCA	>TGGTTTG	0.9791961312294006
Mir6715	7mer-m8	NTAQ1	357	491	497	491	497	5321586	x	7mer-m8	357	NA	0	Mir-6715	>CAAACCA	>TGGTTTG	0.9791961312294006
Mir6715	7mer-m8	RYR3	357	921	927	921	927	5249279	x	7mer-m8	357	NA	0	Mir-6715	>CAAACCA	>TGGTTTG	0.9791961312294006
Mir6715	7mer-m8	ANAPC7	510	547	553	547	553	24124629	x	7mer-m8	510	NA	0	Mir-6715	>CAAACCA	>TGGTTTG	0.9791961312294006
Mir6715	7mer-m8	PGAM1	419	294	300	294	300	12840318	x	7mer-m8	419	NA	0	Mir-6715	>CAAACCA	>TGGTTTG	0.9791961312294006
Mir6715	7mer-m8	HSPA1A	468	80	86	80	86	20742741	x	7mer-m8	468	NA	0	Mir-6715	>CAAACCA	>TGGTTTG	0.9791961312294006
Mir6715	7mer-m8	SLC9A3R2	356	502	508	502	508	5158825	x	7mer-m8	356	NA	0	Mir-6715	>CAAACCA	>TGGTTTG	0.9791961312294006
Mir6715	7mer-m8	MEMO1	398	85	91	85	91	10298203	x	7mer-m8	398	NA	0	Mir-6715	>CAAACCA	>TGGTTTG	0.9791961312294006
Mir6715	7mer-m8	EIF2B1	513	322	328	322	328	24571553	x	7mer-m8	513	NA	0	Mir-6715	>CAAACCA	>TGGTTTG	0.9791961312294006
Mir6715	7mer-m8	CDKN2C	385	322	328	322	328	8794490	x	7mer-m8	385	NA	0	Mir-6715	>CAAACCA	>TGGTTTG	0.9791961312294006
Mir6715	7mer-m8	DHODH	548	204	210	204	210	30100898	x	7mer-m8	548	NA	0	Mir-6715	>CAAACCA	>TGGTTTG	0.9791961312294006
Mir6715	7mer-m8	VWA7	462	194	200	194	200	20169311	x	7mer-m8	462	NA	0	Mir-6715	>CAAACCA	>TGGTTTG	0.9791961312294006
Mir6715	7mer-m8	ATOSA	548	194	200	194	200	29872722	x	7mer-m8	548	NA	0	Mir-6715	>CAAACCA	>TGGTTTG	0.9791961312294006
Mir6715	7mer-m8	KCNA1	532	501	507	501	507	28217687	x	7mer-m8	532	NA	0	Mir-6715	>CAAACCA	>TGGTTTG	0.9791961312294006
Mir6715	7mer-m8	BFSP1	538	280	286	280	286	29730759	x	7mer-m8	538	NA	0	Mir-6715	>CAAACCA	>TGGTTTG	0.9791961312294006
Mir6715	7mer-m8	SYNE2	522	233	239	233	239	26066604	x	7mer-m8	522	NA	0	Mir-6715	>CAAACCA	>TGGTTTG	0.9791961312294006
Mir6715	7mer-m8	ITSN2	538	334	340	334	340	29692868	x	7mer-m8	538	NA	0	Mir-6715	>CAAACCA	>TGGTTTG	0.9791961312294006
Mir6715	7mer-m8	GHR	468	188	194	188	194	20702120	x	7mer-m8	468	NA	0	Mir-6715	>CAAACCA	>TGGTTTG	0.9791961312294006
Mir6715	7mer-m8	LRP2BP	533	231	237	231	237	28684334	x	7mer-m8	533	NA	0	Mir-6715	>CAAACCA	>TGGTTTG	0.9791961312294006
Mir6715	7mer-m8	APOD	420	877	883	877	883	13202175	x	7mer-m8	420	NA	0	Mir-6715	>CAAACCA	>TGGTTTG	0.9791961312294006
Mir6715	7mer-m8	NET1	514	104	110	104	110	24808398	x	7mer-m8	514	NA	0	Mir-6715	>CAAACCA	>TGGTTTG	0.9791961312294006
Mir6715	7mer-m8	HSPB2	326	118	124	118	124	847486	x	7mer-m8	326	NA	0	Mir-6715	>CAAACCA	>TGGTTTG	0.9791961312294006
Mir6715	7mer-m8	RTP4	482	223	229	223	229	22095670	x	7mer-m8	482	NA	0	Mir-6715	>CAAACCA	>TGGTTTG	0.9791961312294006
Mir6715	7mer-m8	NRBF2	359	555	561	555	561	6253818	x	7mer-m8	359	NA	0	Mir-6715	>CAAACCA	>TGGTTTG	0.9791961312294006
Mir6715	7mer-m8	LYPLA2	356	549	555	549	555	5020095	x	7mer-m8	356	NA	0	Mir-6715	>CAAACCA	>TGGTTTG	0.9791961312294006
Mir6715	7mer-m8	GDI1	548	177	183	177	183	30114445	x	7mer-m8	548	NA	0	Mir-6715	>CAAACCA	>TGGTTTG	0.9791961312294006
Mir6715	7mer-m8	APCDD1	420	596	602	596	602	13374381	x	7mer-m8	420	NA	0	Mir-6715	>CAAACCA	>TGGTTTG	0.9791961312294006
Mir6715	7mer-m8	THAP5	548	193	199	193	199	29972111	x	7mer-m8	548	NA	0	Mir-6715	>CAAACCA	>TGGTTTG	0.9791961312294006
Mir6715	7mer-m8	DND1	356	378	384	378	384	5172706	x	7mer-m8	356	NA	0	Mir-6715	>CAAACCA	>TGGTTTG	0.9791961312294006
Mir6715	7mer-m8	HOXD10	532	620	626	620	626	28135711	x	7mer-m8	532	NA	0	Mir-6715	>CAAACCA	>TGGTTTG	0.9791961312294006
Mir6715	7mer-m8	SLC20A1	485	326	332	326	332	22868253	x	7mer-m8	485	NA	0	Mir-6715	>CAAACCA	>TGGTTTG	0.9791961312294006
Mir6715	7mer-m8	ABCF2	486	364	370	364	370	23205490	x	7mer-m8	486	NA	0	Mir-6715	>CAAACCA	>TGGTTTG	0.9791961312294006
Mir6715	7mer-m8	RAVER2	350	469	475	469	475	4017194	x	7mer-m8	350	NA	0	Mir-6715	>CAAACCA	>TGGTTTG	0.9791961312294006
Mir6715	7mer-m8	PIGL	482	133	139	133	139	22301431	x	7mer-m8	482	NA	0	Mir-6715	>CAAACCA	>TGGTTTG	0.9791961312294006
Mir6715	7mer-m8	PIF1	357	545	551	545	551	5244117	x	7mer-m8	357	NA	0	Mir-6715	>CAAACCA	>TGGTTTG	0.9791961312294006
Mir6715	7mer-m8	TERF2	532	265	271	265	271	28316715	x	7mer-m8	532	NA	0	Mir-6715	>CAAACCA	>TGGTTTG	0.9791961312294006
Mir6715	7mer-m8	PLA2G4D	346	200	206	200	206	3250966	x	7mer-m8	346	NA	0	Mir-6715	>CAAACCA	>TGGTTTG	0.9791961312294006
Mir6715	7mer-m8	DPP9	510	102	108	102	108	24267054	x	7mer-m8	510	NA	0	Mir-6715	>CAAACCA	>TGGTTTG	0.9791961312294006
Mir6715	7mer-m8	NR0B2	525	50	56	50	56	26856152	x	7mer-m8	525	NA	0	Mir-6715	>CAAACCA	>TGGTTTG	0.9791961312294006
Mir6715	7mer-m8	MIEF2	366	77	83	77	83	7026863	x	7mer-m8	366	NA	0	Mir-6715	>CAAACCA	>TGGTTTG	0.9791961312294006
Mir6715	7mer-m8	IGF2BP2	515	652	658	652	658	25193671	x	7mer-m8	515	NA	0	Mir-6715	>CAAACCA	>TGGTTTG	0.9791961312294006
Mir6715	7mer-m8	FAM167B	356	176	182	176	182	5023492	x	7mer-m8	356	NA	0	Mir-6715	>CAAACCA	>TGGTTTG	0.9791961312294006
Mir6715	7mer-m8	NRDE2	482	214	220	214	220	22261925	x	7mer-m8	482	NA	0	Mir-6715	>CAAACCA	>TGGTTTG	0.9791961312294006
Mir6715	7mer-m8	PTMA	537	535	541	535	541	29244809	x	7mer-m8	537	NA	0	Mir-6715	>CAAACCA	>TGGTTTG	0.9791961312294006
Mir6715	7mer-m8	SULF2	326	397	403	397	403	1031976	x	7mer-m8	326	NA	0	Mir-6715	>CAAACCA	>TGGTTTG	0.9791961312294006
Mir6715	7mer-m8	NSMCE1	345	30	36	30	36	3154365	x	7mer-m8	345	NA	0	Mir-6715	>CAAACCA	>TGGTTTG	0.9791961312294006
Mir6715	7mer-m8	U2AF1	417	82	88	82	88	12374084	x	7mer-m8	417	NA	0	Mir-6715	>CAAACCA	>TGGTTTG	0.9791961312294006
Mir6715	7mer-m8	ARL4A	385	78	84	78	84	8660174	x	7mer-m8	385	NA	0	Mir-6715	>CAAACCA	>TGGTTTG	0.9791961312294006
Mir6715	7mer-m8	MADCAM1	447	260	266	260	266	19124923	x	7mer-m8	447	NA	0	Mir-6715	>CAAACCA	>TGGTTTG	0.9791961312294006
Mir6715	7mer-m8	CRLF2	345	363	369	363	369	3174046	x	7mer-m8	345	NA	0	Mir-6715	>CAAACCA	>TGGTTTG	0.9791961312294006
Mir6715	7mer-m8	ASCL4	346	77	83	77	83	3428058	x	7mer-m8	346	NA	0	Mir-6715	>CAAACCA	>TGGTTTG	0.9791961312294006
Mir6715	7mer-m8	SCP2	394	241	247	241	247	9425622	x	7mer-m8	394	NA	0	Mir-6715	>CAAACCA	>TGGTTTG	0.9791961312294006
Mir6715	7mer-m8	UBE2V2	326	114	120	114	120	884567	x	7mer-m8	326	NA	0	Mir-6715	>CAAACCA	>TGGTTTG	0.9791961312294006
Mir6715	7mer-m8	COL14A1	524	74	80	74	80	26683443	x	7mer-m8	524	NA	0	Mir-6715	>CAAACCA	>TGGTTTG	0.9791961312294006
Mir6715	7mer-m8	PRSS23	474	179	185	179	185	21846781	x	7mer-m8	474	NA	0	Mir-6715	>CAAACCA	>TGGTTTG	0.9791961312294006
Mir6715	7mer-m8	CLP1	425	208	214	208	214	14131589	x	7mer-m8	425	NA	0	Mir-6715	>CAAACCA	>TGGTTTG	0.9791961312294006
Mir6715	7mer-m8	ATP23	553	54	60	54	60	30766577	x	7mer-m8	553	NA	0	Mir-6715	>CAAACCA	>TGGTTTG	0.9791961312294006
Mir6715	7mer-m8	LRRC14	550	262	268	262	268	30411777	x	7mer-m8	550	NA	0	Mir-6715	>CAAACCA	>TGGTTTG	0.9791961312294006
Mir6715	7mer-m8	ARPC5L	553	306	312	306	312	30553418	x	7mer-m8	553	NA	0	Mir-6715	>CAAACCA	>TGGTTTG	0.9791961312294006
Mir6715	7mer-m8	DHX57	513	405	411	405	411	24376191	x	7mer-m8	513	NA	0	Mir-6715	>CAAACCA	>TGGTTTG	0.9791961312294006
Mir6715	7mer-m8	FBLN1	553	110	116	110	116	30775627	x	7mer-m8	553	NA	0	Mir-6715	>CAAACCA	>TGGTTTG	0.9791961312294006
Mir6715	7mer-m8	ALDOB	509	164	170	164	170	23752126	x	7mer-m8	509	NA	0	Mir-6715	>CAAACCA	>TGGTTTG	0.9791961312294006
Mir6715	7mer-m8	CHST1	548	483	489	483	489	29959191	x	7mer-m8	548	NA	0	Mir-6715	>CAAACCA	>TGGTTTG	0.9791961312294006
Mir6715	7mer-m8	HEXIM1	407	136	142	136	142	11571065	x	7mer-m8	407	NA	0	Mir-6715	>CAAACCA	>TGGTTTG	0.9791961312294006
Mir6715	7mer-m8	GET4	550	193	199	193	199	30203827	x	7mer-m8	550	NA	0	Mir-6715	>CAAACCA	>TGGTTTG	0.9791961312294006
Mir6715	7mer-m8	VCAN	513	90	96	90	96	24389971	x	7mer-m8	513	NA	0	Mir-6715	>CAAACCA	>TGGTTTG	0.9791961312294006
Mir6715	7mer-m8	ANAPC4	515	56	62	56	62	25361987	x	7mer-m8	515	NA	0	Mir-6715	>CAAACCA	>TGGTTTG	0.9791961312294006
Mir6715	7mer-m8	LOXL3	485	459	465	459	465	22865987	x	7mer-m8	485	NA	0	Mir-6715	>CAAACCA	>TGGTTTG	0.9791961312294006
Mir6715	7mer-m8	NRDC	474	259	265	259	265	21693512	x	7mer-m8	474	NA	0	Mir-6715	>CAAACCA	>TGGTTTG	0.9791961312294006
Mir6715	7mer-m8	CEP63	333	182	188	182	188	2328988	x	7mer-m8	333	NA	0	Mir-6715	>CAAACCA	>TGGTTTG	0.9791961312294006
Mir6715	7mer-m8	KIF1C	357	480	486	480	486	5415971	x	7mer-m8	357	NA	0	Mir-6715	>CAAACCA	>TGGTTTG	0.9791961312294006
Mir6715	7mer-m8	PSMG3	420	154	160	154	160	13405560	x	7mer-m8	420	NA	0	Mir-6715	>CAAACCA	>TGGTTTG	0.9791961312294006
Mir6715	7mer-m8	NUCB1	522	324	330	324	330	26287134	x	7mer-m8	522	NA	0	Mir-6715	>CAAACCA	>TGGTTTG	0.9791961312294006
Mir6715	7mer-m8	CDKN2C	330	323	329	323	329	1660889	x	7mer-m8	330	NA	0	Mir-6715	>CAAACCA	>TGGTTTG	0.9791961312294006
Mir6715	7mer-m8	PFKM	532	35	41	35	41	28212308	x	7mer-m8	532	NA	0	Mir-6715	>CAAACCA	>TGGTTTG	0.9791961312294006
Mir6715	7mer-m8	CDKN2C	331	323	329	323	329	1899503	x	7mer-m8	331	NA	0	Mir-6715	>CAAACCA	>TGGTTTG	0.9791961312294006
Mir6715	7mer-m8	ZNF608	515	493	499	493	499	25341507	x	7mer-m8	515	NA	0	Mir-6715	>CAAACCA	>TGGTTTG	0.9791961312294006
Mir6715	7mer-m8	ANKRD11	442	476	482	476	482	18609869	x	7mer-m8	442	NA	0	Mir-6715	>CAAACCA	>TGGTTTG	0.9791961312294006
Mir6715	7mer-m8	UCHL1	385	268	274	268	274	8748823	x	7mer-m8	385	NA	0	Mir-6715	>CAAACCA	>TGGTTTG	0.9791961312294006
Mir6715	7mer-m8	SPHKAP	485	52	58	52	58	22818548	x	7mer-m8	485	NA	0	Mir-6715	>CAAACCA	>TGGTTTG	0.9791961312294006
Mir6715	7mer-m8	MMP11	362	81	87	81	87	6693352	x	7mer-m8	362	NA	0	Mir-6715	>CAAACCA	>TGGTTTG	0.9791961312294006
Mir6715	7mer-m8	TBC1D8	417	51	57	51	57	12475216	x	7mer-m8	417	NA	0	Mir-6715	>CAAACCA	>TGGTTTG	0.9791961312294006
Mir6715	7mer-m8	SPAG16	462	78	84	78	84	19918035	x	7mer-m8	462	NA	0	Mir-6715	>CAAACCA	>TGGTTTG	0.9791961312294006
Mir6715	7mer-m8	OLIG2	407	797	803	797	803	11290449	x	7mer-m8	407	NA	0	Mir-6715	>CAAACCA	>TGGTTTG	0.9791961312294006
Mir6715	7mer-m8	LRRC37A3	553	728	734	728	734	30855398	x	7mer-m8	553	NA	0	Mir-6715	>CAAACCA	>TGGTTTG	0.9791961312294006
Mir6715	7mer-m8	NEO1	485	534	540	534	540	22631927	x	7mer-m8	485	NA	0	Mir-6715	>CAAACCA	>TGGTTTG	0.9791961312294006
Mir6715	7mer-m8	ARHGEF25	510	41	47	41	47	24028987	x	7mer-m8	510	NA	0	Mir-6715	>CAAACCA	>TGGTTTG	0.9791961312294006
Mir6715	7mer-m8	DTX3	420	291	297	291	297	13307476	x	7mer-m8	420	NA	0	Mir-6715	>CAAACCA	>TGGTTTG	0.9791961312294006
Mir6715	7mer-m8	MYO7A	420	169	175	169	175	13265281	x	7mer-m8	420	NA	0	Mir-6715	>CAAACCA	>TGGTTTG	0.9791961312294006
Mir6715	7mer-m8	SETDB1	356	355	361	355	361	4996604	x	7mer-m8	356	NA	0	Mir-6715	>CAAACCA	>TGGTTTG	0.9791961312294006
Mir6715	7mer-m8	USF1	553	365	371	365	371	30670261	x	7mer-m8	553	NA	0	Mir-6715	>CAAACCA	>TGGTTTG	0.9791961312294006
Mir6715	7mer-m8	MEPE	553	56	62	56	62	30711810	x	7mer-m8	553	NA	0	Mir-6715	>CAAACCA	>TGGTTTG	0.9791961312294006
Mir6715	7mer-m8	SPAAR	362	622	628	622	628	6527451	x	7mer-m8	362	NA	0	Mir-6715	>CAAACCA	>TGGTTTG	0.9791961312294006
Mir6715	7mer-m8	COL14A1	345	74	80	74	80	3077850	x	7mer-m8	345	NA	0	Mir-6715	>CAAACCA	>TGGTTTG	0.9791961312294006
Mir6715	7mer-m8	MARCHF3	345	422	428	422	428	2814444	x	7mer-m8	345	NA	0	Mir-6715	>CAAACCA	>TGGTTTG	0.9791961312294006
Mir6715	7mer-m8	SERPING1	362	64	70	64	70	6461438	x	7mer-m8	362	NA	0	Mir-6715	>CAAACCA	>TGGTTTG	0.9791961312294006
Mir6715	7mer-m8	BCOR	351	394	400	394	400	4843602	x	7mer-m8	351	NA	0	Mir-6715	>CAAACCA	>TGGTTTG	0.9791961312294006
Mir6715	7mer-m8	POLR2D	357	100	106	100	106	5555606	x	7mer-m8	357	NA	0	Mir-6715	>CAAACCA	>TGGTTTG	0.9791961312294006
Mir6715	7mer-m8	STK32A	356	605	611	605	611	5172022	x	7mer-m8	356	NA	0	Mir-6715	>CAAACCA	>TGGTTTG	0.9791961312294006
Mir6715	7mer-m8	ZNF16	532	207	213	207	213	28298609	x	7mer-m8	532	NA	0	Mir-6715	>CAAACCA	>TGGTTTG	0.9791961312294006
Mir6715	7mer-m8	ZDHHC14	531	229	235	229	235	27843310	x	7mer-m8	531	NA	0	Mir-6715	>CAAACCA	>TGGTTTG	0.9791961312294006
Mir6715	7mer-m8	PRPF40B	462	443	449	443	449	20044885	x	7mer-m8	462	NA	0	Mir-6715	>CAAACCA	>TGGTTTG	0.9791961312294006
Mir6715	7mer-m8	BDNF	525	232	238	232	238	26894646	x	7mer-m8	525	NA	0	Mir-6715	>CAAACCA	>TGGTTTG	0.9791961312294006
Mir6715	7mer-m8	COG6	513	49	55	49	55	24583934	x	7mer-m8	513	NA	0	Mir-6715	>CAAACCA	>TGGTTTG	0.9791961312294006
Mir6715	7mer-m8	SYCP1	467	118	124	118	124	20653733	x	7mer-m8	467	NA	0	Mir-6715	>CAAACCA	>TGGTTTG	0.9791961312294006
Mir6715	7mer-m8	EXOSC8	447	190	196	190	196	19405889	x	7mer-m8	447	NA	0	Mir-6715	>CAAACCA	>TGGTTTG	0.9791961312294006
Mir6715	7mer-m8	STRIP1	404	603	609	603	609	11105450	x	7mer-m8	404	NA	0	Mir-6715	>CAAACCA	>TGGTTTG	0.9791961312294006
Mir6715	7mer-m8	UBAP1	514	806	812	806	812	24716280	x	7mer-m8	514	NA	0	Mir-6715	>CAAACCA	>TGGTTTG	0.9791961312294006
Mir6715	7mer-m8	CHST8	385	388	394	388	394	9019309	x	7mer-m8	385	NA	0	Mir-6715	>CAAACCA	>TGGTTTG	0.9791961312294006
Mir6715	7mer-m8	GPR31	550	357	363	357	363	30274938	x	7mer-m8	550	NA	0	Mir-6715	>CAAACCA	>TGGTTTG	0.9791961312294006
Mir6715	7mer-m8	SOX9	482	111	117	111	117	22318570	x	7mer-m8	482	NA	0	Mir-6715	>CAAACCA	>TGGTTTG	0.9791961312294006
Mir6715	7mer-m8	RPUSD2	530	179	185	179	185	27184783	x	7mer-m8	530	NA	0	Mir-6715	>CAAACCA	>TGGTTTG	0.9791961312294006
Mir6715	7mer-m8	IKBKG	447	137	143	137	143	19512600	x	7mer-m8	447	NA	0	Mir-6715	>CAAACCA	>TGGTTTG	0.9791961312294006
Mir6715	7mer-m8	OS9	404	526	532	526	532	11193488	x	7mer-m8	404	NA	0	Mir-6715	>CAAACCA	>TGGTTTG	0.9791961312294006
Mir6715	7mer-m8	C18H18ORF21	446	25	31	25	31	18956788	x	7mer-m8	446	NA	0	Mir-6715	>CAAACCA	>TGGTTTG	0.9791961312294006
Mir6715	7mer-m8	HCLS1	510	292	298	292	298	24138290	x	7mer-m8	510	NA	0	Mir-6715	>CAAACCA	>TGGTTTG	0.9791961312294006
Mir6715	7mer-m8	TAC4	440	303	309	303	309	18157166	x	7mer-m8	440	NA	0	Mir-6715	>CAAACCA	>TGGTTTG	0.9791961312294006
Mir6715	7mer-m8	PIGW	548	131	137	131	137	30081623	x	7mer-m8	548	NA	0	Mir-6715	>CAAACCA	>TGGTTTG	0.9791961312294006
Mir6715	7mer-m8	FBXL2	550	669	675	669	675	30289932	x	7mer-m8	550	NA	0	Mir-6715	>CAAACCA	>TGGTTTG	0.9791961312294006
Mir6715	7mer-m8	ILDR2	331	591	597	591	597	1916713	x	7mer-m8	331	NA	0	Mir-6715	>CAAACCA	>TGGTTTG	0.9791961312294006
Mir6715	7mer-m8	ADGRE3	486	753	759	753	759	23273524	x	7mer-m8	486	NA	0	Mir-6715	>CAAACCA	>TGGTTTG	0.9791961312294006
Mir6715	7mer-m8	TMEM80	417	570	576	570	576	12518308	x	7mer-m8	417	NA	0	Mir-6715	>CAAACCA	>TGGTTTG	0.9791961312294006
Mir6715	7mer-m8	MEMO1	326	85	91	85	91	876315	x	7mer-m8	326	NA	0	Mir-6715	>CAAACCA	>TGGTTTG	0.9791961312294006
Mir6715	7mer-m8	HIVEP1	522	25	31	25	31	26043999	x	7mer-m8	522	NA	0	Mir-6715	>CAAACCA	>TGGTTTG	0.9791961312294006
Mir6715	7mer-m8	SHFL	398	522	528	522	528	10177059	x	7mer-m8	398	NA	0	Mir-6715	>CAAACCA	>TGGTTTG	0.9791961312294006
Mir6715	7mer-m8	KCNA1	532	496	502	496	502	28217686	x	7mer-m8	532	NA	0	Mir-6715	>CAAACCA	>TGGTTTG	0.9791961312294006
Mir6715	7mer-m8	MAP7D1	359	296	302	296	302	5993507	x	7mer-m8	359	NA	0	Mir-6715	>CAAACCA	>TGGTTTG	0.9791961312294006
Mir6715	7mer-m8	EIF1B	442	895	901	895	901	18580184	x	7mer-m8	442	NA	0	Mir-6715	>CAAACCA	>TGGTTTG	0.9791961312294006
Mir6715	7mer-m8	ARF4	482	102	108	102	108	22427854	x	7mer-m8	482	NA	0	Mir-6715	>CAAACCA	>TGGTTTG	0.9791961312294006
Mir6715	7mer-m8	TECTB	322	170	176	170	176	413593	x	7mer-m8	322	NA	0	Mir-6715	>CAAACCA	>TGGTTTG	0.9791961312294006
Mir6715	7mer-m8	TFAP4	396	699	705	699	705	9986863	x	7mer-m8	396	NA	0	Mir-6715	>CAAACCA	>TGGTTTG	0.9791961312294006
Mir6715	7mer-m8	CDC26	440	203	209	203	209	18049650	x	7mer-m8	440	NA	0	Mir-6715	>CAAACCA	>TGGTTTG	0.9791961312294006
Mir6715	7mer-m8	RYK	514	475	481	475	481	24854068	x	7mer-m8	514	NA	0	Mir-6715	>CAAACCA	>TGGTTTG	0.9791961312294006
Mir6715	7mer-m8	SEC62	357	585	591	585	591	5365197	x	7mer-m8	357	NA	0	Mir-6715	>CAAACCA	>TGGTTTG	0.9791961312294006
Mir6715	7mer-m8	APOO	394	338	344	338	344	9718714	x	7mer-m8	394	NA	0	Mir-6715	>CAAACCA	>TGGTTTG	0.9791961312294006
Mir6715	7mer-m8	MAF1	550	425	431	425	431	30411269	x	7mer-m8	550	NA	0	Mir-6715	>CAAACCA	>TGGTTTG	0.9791961312294006
Mir6715	7mer-m8	EXT2	417	582	588	582	588	12505235	x	7mer-m8	417	NA	0	Mir-6715	>CAAACCA	>TGGTTTG	0.9791961312294006
Mir6715	7mer-m8	ZNF598	350	234	240	234	240	4045887	x	7mer-m8	350	NA	0	Mir-6715	>CAAACCA	>TGGTTTG	0.9791961312294006
Mir6715	7mer-m8	MSC	510	643	649	643	649	23884751	x	7mer-m8	510	NA	0	Mir-6715	>CAAACCA	>TGGTTTG	0.9791961312294006
Mir6715	7mer-m8	OTOP1	362	139	145	139	145	6403627	x	7mer-m8	362	NA	0	Mir-6715	>CAAACCA	>TGGTTTG	0.9791961312294006
Mir6715	7mer-m8	ATP6AP2	362	765	771	765	771	6681102	x	7mer-m8	362	NA	0	Mir-6715	>CAAACCA	>TGGTTTG	0.9791961312294006
Mir6715	7mer-m8	PXT1	486	127	133	127	133	23091839	x	7mer-m8	486	NA	0	Mir-6715	>CAAACCA	>TGGTTTG	0.9791961312294006
Mir6715	7mer-m8	SEH1L	509	327	333	327	333	23733315	x	7mer-m8	509	NA	0	Mir-6715	>CAAACCA	>TGGTTTG	0.9791961312294006
Mir6715	7mer-m8	RPL39	538	166	172	166	172	29819328	x	7mer-m8	538	NA	0	Mir-6715	>CAAACCA	>TGGTTTG	0.9791961312294006
Mir6715	7mer-m8	XBP1	550	252	258	252	258	30415478	x	7mer-m8	550	NA	0	Mir-6715	>CAAACCA	>TGGTTTG	0.9791961312294006
Mir6715	7mer-m8	CCDC125	351	419	425	419	425	4482578	x	7mer-m8	351	NA	0	Mir-6715	>CAAACCA	>TGGTTTG	0.9791961312294006
Mir6715	7mer-m8	RARRES1	538	176	182	176	182	29564438	x	7mer-m8	538	NA	0	Mir-6715	>CAAACCA	>TGGTTTG	0.9791961312294006
Mir6715	7mer-m8	SFI1	533	88	94	88	94	28490480	x	7mer-m8	533	NA	0	Mir-6715	>CAAACCA	>TGGTTTG	0.9791961312294006
Mir6715	7mer-m8	SRSF5	531	494	500	494	500	27622380	x	7mer-m8	531	NA	0	Mir-6715	>CAAACCA	>TGGTTTG	0.9791961312294006
Mir6715	7mer-m8	C2H1ORF50	417	206	212	206	212	12276647	x	7mer-m8	417	NA	0	Mir-6715	>CAAACCA	>TGGTTTG	0.9791961312294006
Mir6715	7mer-m8	SLC2A6	474	587	593	587	593	21797412	x	7mer-m8	474	NA	0	Mir-6715	>CAAACCA	>TGGTTTG	0.9791961312294006
Mir6715	7mer-m8	CARNS1	468	627	633	627	633	20678206	x	7mer-m8	468	NA	0	Mir-6715	>CAAACCA	>TGGTTTG	0.9791961312294006
Mir6715	7mer-m8	DDO	530	650	656	650	656	27424292	x	7mer-m8	530	NA	0	Mir-6715	>CAAACCA	>TGGTTTG	0.9791961312294006
Mir6715	7mer-m8	SFMBT2	419	667	673	667	673	12720549	x	7mer-m8	419	NA	0	Mir-6715	>CAAACCA	>TGGTTTG	0.9791961312294006
Mir6715	7mer-m8	GDI1	407	164	170	164	170	11274438	x	7mer-m8	407	NA	0	Mir-6715	>CAAACCA	>TGGTTTG	0.9791961312294006
Mir6715	7mer-m8	TFB2M	519	443	449	443	449	25726927	x	7mer-m8	519	NA	0	Mir-6715	>CAAACCA	>TGGTTTG	0.9791961312294006
Mir6715	7mer-m8	UBAP2L	366	206	212	206	212	6787110	x	7mer-m8	366	NA	0	Mir-6715	>CAAACCA	>TGGTTTG	0.9791961312294006
Mir6715	7mer-m8	AGXT2	510	145	151	145	151	24064126	x	7mer-m8	510	NA	0	Mir-6715	>CAAACCA	>TGGTTTG	0.9791961312294006
Mir6715	7mer-m8	AHCY	467	91	97	91	97	20590383	x	7mer-m8	467	NA	0	Mir-6715	>CAAACCA	>TGGTTTG	0.9791961312294006
Mir6715	7mer-m8	APOD	474	254	260	254	260	21773462	x	7mer-m8	474	NA	0	Mir-6715	>CAAACCA	>TGGTTTG	0.9791961312294006
Mir6715	7mer-m8	VARS2	396	134	140	134	140	9897626	x	7mer-m8	396	NA	0	Mir-6715	>CAAACCA	>TGGTTTG	0.9791961312294006
Mir6715	7mer-m8	CAPN9	553	180	186	180	186	30804569	x	7mer-m8	553	NA	0	Mir-6715	>CAAACCA	>TGGTTTG	0.9791961312294006
Mir6715	7mer-m8	TUBGCP3	333	223	229	223	229	2364159	x	7mer-m8	333	NA	0	Mir-6715	>CAAACCA	>TGGTTTG	0.9791961312294006
Mir6715	7mer-m8	HIGD1C	356	372	378	372	378	5095570	x	7mer-m8	356	NA	0	Mir-6715	>CAAACCA	>TGGTTTG	0.9791961312294006
Mir6715	7mer-m8	ANXA6	398	306	312	306	312	10167014	x	7mer-m8	398	NA	0	Mir-6715	>CAAACCA	>TGGTTTG	0.9791961312294006
Mir6715	7mer-m8	SMTNL2	446	495	501	495	501	18949364	x	7mer-m8	446	NA	0	Mir-6715	>CAAACCA	>TGGTTTG	0.9791961312294006
Mir6715	7mer-m8	SPINT2	447	117	123	117	123	19464435	x	7mer-m8	447	NA	0	Mir-6715	>CAAACCA	>TGGTTTG	0.9791961312294006
Mir6715	7mer-m8	HMX2	553	283	289	283	289	30817845	x	7mer-m8	553	NA	0	Mir-6715	>CAAACCA	>TGGTTTG	0.9791961312294006
Mir6715	7mer-m8	WDR1	525	186	192	186	192	27025862	x	7mer-m8	525	NA	0	Mir-6715	>CAAACCA	>TGGTTTG	0.9791961312294006
Mir6715	7mer-m8	MYO7A	346	135	141	135	141	3377830	x	7mer-m8	346	NA	0	Mir-6715	>CAAACCA	>TGGTTTG	0.9791961312294006
Mir6715	7mer-m8	DPPA3	385	354	360	354	360	8850769	x	7mer-m8	385	NA	0	Mir-6715	>CAAACCA	>TGGTTTG	0.9791961312294006
Mir6715	7mer-m8	TRPA1	330	32	38	32	38	1867227	x	7mer-m8	330	NA	0	Mir-6715	>CAAACCA	>TGGTTTG	0.9791961312294006
Mir6715	7mer-m8	SMYD3	519	141	147	141	147	25726963	x	7mer-m8	519	NA	0	Mir-6715	>CAAACCA	>TGGTTTG	0.9791961312294006
Mir6715	7mer-m8	SRSF5	519	485	491	485	491	25694887	x	7mer-m8	519	NA	0	Mir-6715	>CAAACCA	>TGGTTTG	0.9791961312294006
Mir6715	7mer-m8	PLIN2	346	304	310	304	310	3340482	x	7mer-m8	346	NA	0	Mir-6715	>CAAACCA	>TGGTTTG	0.9791961312294006
Mir6715	7mer-m8	ZNF197	425	51	57	51	57	14070537	x	7mer-m8	425	NA	0	Mir-6715	>CAAACCA	>TGGTTTG	0.9791961312294006
Mir6715	7mer-m8	MPP3	515	56	62	56	62	25289694	x	7mer-m8	515	NA	0	Mir-6715	>CAAACCA	>TGGTTTG	0.9791961312294006
Mir6715	7mer-m8	TP53I13	548	146	152	146	152	30084357	x	7mer-m8	548	NA	0	Mir-6715	>CAAACCA	>TGGTTTG	0.9791961312294006
Mir6715	7mer-m8	NHERF2	474	489	495	489	495	21951244	x	7mer-m8	474	NA	0	Mir-6715	>CAAACCA	>TGGTTTG	0.9791961312294006
Mir6715	7mer-m8	RGL2	351	612	618	612	618	4630266	x	7mer-m8	351	NA	0	Mir-6715	>CAAACCA	>TGGTTTG	0.9791961312294006
Mir6715	7mer-m8	GPR62	345	281	287	281	287	2757111	x	7mer-m8	345	NA	0	Mir-6715	>CAAACCA	>TGGTTTG	0.9791961312294006
Mir6715	7mer-m8	KCTD2	525	801	807	801	807	26985240	x	7mer-m8	525	NA	0	Mir-6715	>CAAACCA	>TGGTTTG	0.9791961312294006
Mir6715	7mer-m8	IL17F	537	69	75	69	75	29231077	x	7mer-m8	537	NA	0	Mir-6715	>CAAACCA	>TGGTTTG	0.9791961312294006
Mir6715	7mer-m8	CLDN20	447	373	379	373	379	19237237	x	7mer-m8	447	NA	0	Mir-6715	>CAAACCA	>TGGTTTG	0.9791961312294006
Mir6715	7mer-m8	KDM8	366	533	539	533	539	6742378	x	7mer-m8	366	NA	0	Mir-6715	>CAAACCA	>TGGTTTG	0.9791961312294006
Mir6715	7mer-m8	PLAAT1	362	56	62	56	62	6347213	x	7mer-m8	362	NA	0	Mir-6715	>CAAACCA	>TGGTTTG	0.9791961312294006
Mir6715	7mer-m8	SLC2A6	530	587	593	587	593	27317374	x	7mer-m8	530	NA	0	Mir-6715	>CAAACCA	>TGGTTTG	0.9791961312294006
Mir6715	7mer-m8	EME1	530	330	336	330	336	27546266	x	7mer-m8	530	NA	0	Mir-6715	>CAAACCA	>TGGTTTG	0.9791961312294006
Mir6715	7mer-m8	OCIAD1	351	132	138	132	138	4535298	x	7mer-m8	351	NA	0	Mir-6715	>CAAACCA	>TGGTTTG	0.9791961312294006
Mir6715	7mer-m8	CHRNA10	330	587	593	587	593	1714314	x	7mer-m8	330	NA	0	Mir-6715	>CAAACCA	>TGGTTTG	0.9791961312294006
Mir6715	7mer-m8	GOLPH3L	548	144	150	144	150	29847152	x	7mer-m8	548	NA	0	Mir-6715	>CAAACCA	>TGGTTTG	0.9791961312294006
Mir6715	7mer-m8	IL20RB	474	241	247	241	247	21768745	x	7mer-m8	474	NA	0	Mir-6715	>CAAACCA	>TGGTTTG	0.9791961312294006
Mir6715	7mer-m8	VPS28	396	162	168	162	168	9945093	x	7mer-m8	396	NA	0	Mir-6715	>CAAACCA	>TGGTTTG	0.9791961312294006
Mir6715	7mer-m8	ALDH9A1	417	713	719	713	719	12593056	x	7mer-m8	417	NA	0	Mir-6715	>CAAACCA	>TGGTTTG	0.9791961312294006
Mir6715	7mer-m8	VSX2	447	651	657	651	657	19281159	x	7mer-m8	447	NA	0	Mir-6715	>CAAACCA	>TGGTTTG	0.9791961312294006
Mir6715	7mer-m8	SNRNP40	522	290	296	290	296	25964563	x	7mer-m8	522	NA	0	Mir-6715	>CAAACCA	>TGGTTTG	0.9791961312294006
Mir6715	7mer-m8	SOX12	366	40	46	40	46	6830331	x	7mer-m8	366	NA	0	Mir-6715	>CAAACCA	>TGGTTTG	0.9791961312294006
Mir6715	7mer-m8	GJA9	522	283	289	283	289	25961346	x	7mer-m8	522	NA	0	Mir-6715	>CAAACCA	>TGGTTTG	0.9791961312294006
Mir6715	7mer-m8	MPDU1	486	542	548	542	548	23026366	x	7mer-m8	486	NA	0	Mir-6715	>CAAACCA	>TGGTTTG	0.9791961312294006
Mir6715	7mer-m8	JUNB	486	389	395	389	395	23275233	x	7mer-m8	486	NA	0	Mir-6715	>CAAACCA	>TGGTTTG	0.9791961312294006
Mir6715	7mer-m8	LRFN5	553	172	178	172	178	30779738	x	7mer-m8	553	NA	0	Mir-6715	>CAAACCA	>TGGTTTG	0.9791961312294006
Mir6715	7mer-m8	RPS3A	531	206	212	206	212	27689942	x	7mer-m8	531	NA	0	Mir-6715	>CAAACCA	>TGGTTTG	0.9791961312294006
Mir6715	7mer-m8	ZCWPW1	362	158	164	158	164	6633879	x	7mer-m8	362	NA	0	Mir-6715	>CAAACCA	>TGGTTTG	0.9791961312294006
Mir6715	7mer-m8	ARL4A	513	74	80	74	80	24517589	x	7mer-m8	513	NA	0	Mir-6715	>CAAACCA	>TGGTTTG	0.9791961312294006
Mir6715	7mer-m8	MAP11	331	537	543	537	543	2204279	x	7mer-m8	331	NA	0	Mir-6715	>CAAACCA	>TGGTTTG	0.9791961312294006
Mir6715	7mer-m8	SHLD1	357	265	271	265	271	5550147	x	7mer-m8	357	NA	0	Mir-6715	>CAAACCA	>TGGTTTG	0.9791961312294006
Mir6715	7mer-m8	TRAPPC14	531	537	543	537	543	27873567	x	7mer-m8	531	NA	0	Mir-6715	>CAAACCA	>TGGTTTG	0.9791961312294006
Mir6715	7mer-m8	SGIP1	345	447	453	447	453	2980573	x	7mer-m8	345	NA	0	Mir-6715	>CAAACCA	>TGGTTTG	0.9791961312294006
Mir6715	7mer-m8	PPP1R13L	385	71	77	71	77	9026550	x	7mer-m8	385	NA	0	Mir-6715	>CAAACCA	>TGGTTTG	0.9791961312294006
Mir6715	7mer-m8	TAF7L	538	344	350	344	350	29821724	x	7mer-m8	538	NA	0	Mir-6715	>CAAACCA	>TGGTTTG	0.9791961312294006
Mir6715	7mer-m8	LTBP3	366	414	420	414	420	6754980	x	7mer-m8	366	NA	0	Mir-6715	>CAAACCA	>TGGTTTG	0.9791961312294006
Mir6715	7mer-m8	CRABP2	442	143	149	143	149	18276935	x	7mer-m8	442	NA	0	Mir-6715	>CAAACCA	>TGGTTTG	0.9791961312294006
Mir6715	7mer-m8	DLX6	326	237	243	237	243	976186	x	7mer-m8	326	NA	0	Mir-6715	>CAAACCA	>TGGTTTG	0.9791961312294006
Mir6715	7mer-m8	DHX9	532	116	122	116	122	28006428	x	7mer-m8	532	NA	0	Mir-6715	>CAAACCA	>TGGTTTG	0.9791961312294006
Mir6715	7mer-m8	TMEM87B	326	607	613	607	613	1085162	x	7mer-m8	326	NA	0	Mir-6715	>CAAACCA	>TGGTTTG	0.9791961312294006
Mir6715	7mer-m8	GOLGA5	350	21	27	21	27	4069673	x	7mer-m8	350	NA	0	Mir-6715	>CAAACCA	>TGGTTTG	0.9791961312294006
Mir6715	7mer-m8	PWP1	407	348	354	348	354	11385740	x	7mer-m8	407	NA	0	Mir-6715	>CAAACCA	>TGGTTTG	0.9791961312294006
Mir6715	7mer-m8	SPMIP11	462	71	77	71	77	20043877	x	7mer-m8	462	NA	0	Mir-6715	>CAAACCA	>TGGTTTG	0.9791961312294006
Mir6715	7mer-m8	NF2	524	418	424	418	424	26644547	x	7mer-m8	524	NA	0	Mir-6715	>CAAACCA	>TGGTTTG	0.9791961312294006
Mir6715	7mer-m8	KCNK1	532	425	431	425	431	28297858	x	7mer-m8	532	NA	0	Mir-6715	>CAAACCA	>TGGTTTG	0.9791961312294006
Mir6715	7mer-m8	FOXC1	407	178	184	178	184	11419630	x	7mer-m8	407	NA	0	Mir-6715	>CAAACCA	>TGGTTTG	0.9791961312294006
Mir6715	7mer-m8	OXA1L	510	261	267	261	267	23951468	x	7mer-m8	510	NA	0	Mir-6715	>CAAACCA	>TGGTTTG	0.9791961312294006
Mir6715	7mer-m8	FOXA1	331	139	145	139	145	1946464	x	7mer-m8	331	NA	0	Mir-6715	>CAAACCA	>TGGTTTG	0.9791961312294006
Mir6715	7mer-m8	POMGNT1	467	103	109	103	109	20470874	x	7mer-m8	467	NA	0	Mir-6715	>CAAACCA	>TGGTTTG	0.9791961312294006
Mir6715	7mer-m8	CHMP4B	474	767	773	767	773	21958842	x	7mer-m8	474	NA	0	Mir-6715	>CAAACCA	>TGGTTTG	0.9791961312294006
Mir6715	7mer-m8	RBP7	442	81	87	81	87	18246057	x	7mer-m8	442	NA	0	Mir-6715	>CAAACCA	>TGGTTTG	0.9791961312294006
Mir6715	7mer-m8	PSKH2	350	284	290	284	290	4337621	x	7mer-m8	350	NA	0	Mir-6715	>CAAACCA	>TGGTTTG	0.9791961312294006
Mir6715	7mer-m8	SMYD3	326	73	79	73	79	1075394	x	7mer-m8	326	NA	0	Mir-6715	>CAAACCA	>TGGTTTG	0.9791961312294006
Mir6715	7mer-m8	PNPLA7	440	338	344	338	344	18057653	x	7mer-m8	440	NA	0	Mir-6715	>CAAACCA	>TGGTTTG	0.9791961312294006
Mir6715	7mer-m8	NOTCH4	330	306	312	306	312	1574830	x	7mer-m8	330	NA	0	Mir-6715	>CAAACCA	>TGGTTTG	0.9791961312294006
Mir6715	7mer-m8	MATN2	524	135	141	135	141	26681646	x	7mer-m8	524	NA	0	Mir-6715	>CAAACCA	>TGGTTTG	0.9791961312294006
Mir6715	7mer-m8	CILP	467	306	312	306	312	20503308	x	7mer-m8	467	NA	0	Mir-6715	>CAAACCA	>TGGTTTG	0.9791961312294006
Mir6715	7mer-m8	ATOH1	548	160	166	160	166	29916869	x	7mer-m8	548	NA	0	Mir-6715	>CAAACCA	>TGGTTTG	0.9791961312294006
Mir6715	7mer-m8	TUBGCP5	524	72	78	72	78	26499994	x	7mer-m8	524	NA	0	Mir-6715	>CAAACCA	>TGGTTTG	0.9791961312294006
Mir6715	7mer-m8	POU6F2	351	395	401	395	401	4606749	x	7mer-m8	351	NA	0	Mir-6715	>CAAACCA	>TGGTTTG	0.9791961312294006
Mir6715	7mer-m8	LDOC1	548	494	500	494	500	30113913	x	7mer-m8	548	NA	0	Mir-6715	>CAAACCA	>TGGTTTG	0.9791961312294006
Mir6715	7mer-m8	WDR81	462	262	268	262	268	20131629	x	7mer-m8	462	NA	0	Mir-6715	>CAAACCA	>TGGTTTG	0.9791961312294006
Mir6715	7mer-m8	HMX2	357	298	304	298	304	5334527	x	7mer-m8	357	NA	0	Mir-6715	>CAAACCA	>TGGTTTG	0.9791961312294006
Mir6715	7mer-m8	HIVEP1	447	31	37	31	37	19254521	x	7mer-m8	447	NA	0	Mir-6715	>CAAACCA	>TGGTTTG	0.9791961312294006
Mir6715	7mer-m8	PRXL2A	525	518	524	518	524	26963883	x	7mer-m8	525	NA	0	Mir-6715	>CAAACCA	>TGGTTTG	0.9791961312294006
Mir6715	7mer-m8	RUFY4	514	408	414	408	414	25061809	x	7mer-m8	514	NA	0	Mir-6715	>CAAACCA	>TGGTTTG	0.9791961312294006
Mir6715	7mer-m8	CA7	359	584	590	584	590	6069995	x	7mer-m8	359	NA	0	Mir-6715	>CAAACCA	>TGGTTTG	0.9791961312294006
Mir6715	7mer-m8	TPCN2	442	142	148	142	148	18352378	x	7mer-m8	442	NA	0	Mir-6715	>CAAACCA	>TGGTTTG	0.9791961312294006
Mir6715	7mer-m8	PPIH	330	186	192	186	192	1658080	x	7mer-m8	330	NA	0	Mir-6715	>CAAACCA	>TGGTTTG	0.9791961312294006
Mir6715	7mer-m8	ATXN7L1	346	197	203	197	203	3406429	x	7mer-m8	346	NA	0	Mir-6715	>CAAACCA	>TGGTTTG	0.9791961312294006
Mir6715	7mer-m8	TBC1D5	442	364	370	364	370	18423600	x	7mer-m8	442	NA	0	Mir-6715	>CAAACCA	>TGGTTTG	0.9791961312294006
Mir6715	7mer-m8	CYTL1	532	298	304	298	304	28097400	x	7mer-m8	532	NA	0	Mir-6715	>CAAACCA	>TGGTTTG	0.9791961312294006
Mir6715	7mer-m8	GID8	537	62	68	62	68	29252981	x	7mer-m8	537	NA	0	Mir-6715	>CAAACCA	>TGGTTTG	0.9791961312294006
Mir6715	7mer-m8	MRPL16	519	60	66	60	66	25493425	x	7mer-m8	519	NA	0	Mir-6715	>CAAACCA	>TGGTTTG	0.9791961312294006
Mir6715	7mer-m8	FAM174C	356	273	279	273	279	5182208	x	7mer-m8	356	NA	0	Mir-6715	>CAAACCA	>TGGTTTG	0.9791961312294006
Mir6715	7mer-m8	SLC2A1	346	71	77	71	77	3204937	x	7mer-m8	346	NA	0	Mir-6715	>CAAACCA	>TGGTTTG	0.9791961312294006
Mir6715	7mer-m8	THEMIS2	357	185	191	185	191	5386485	x	7mer-m8	357	NA	0	Mir-6715	>CAAACCA	>TGGTTTG	0.9791961312294006
Mir6715	7mer-m8	ATP13A5	514	430	436	430	436	24942184	x	7mer-m8	514	NA	0	Mir-6715	>CAAACCA	>TGGTTTG	0.9791961312294006
Mir6715	7mer-m8	RBM5	532	387	393	387	393	28181730	x	7mer-m8	532	NA	0	Mir-6715	>CAAACCA	>TGGTTTG	0.9791961312294006
Mir6715	7mer-m8	RRBP1	538	459	465	459	465	29730828	x	7mer-m8	538	NA	0	Mir-6715	>CAAACCA	>TGGTTTG	0.9791961312294006
Mir6715	7mer-m8	RNPS1	350	171	177	171	177	4045514	x	7mer-m8	350	NA	0	Mir-6715	>CAAACCA	>TGGTTTG	0.9791961312294006
Mir6715	7mer-m8	PSRC1	447	583	589	583	589	19362557	x	7mer-m8	447	NA	0	Mir-6715	>CAAACCA	>TGGTTTG	0.9791961312294006
Mir6715	7mer-m8	CKAP2L	447	157	163	157	163	19331851	x	7mer-m8	447	NA	0	Mir-6715	>CAAACCA	>TGGTTTG	0.9791961312294006
Mir6715	7mer-m8	DEAF1	396	148	154	148	154	9853127	x	7mer-m8	396	NA	0	Mir-6715	>CAAACCA	>TGGTTTG	0.9791961312294006
Mir6715	7mer-m8	ARIH2	350	49	55	49	55	4241683	x	7mer-m8	350	NA	0	Mir-6715	>CAAACCA	>TGGTTTG	0.9791961312294006
Mir6715	7mer-m8	SKAP2	515	311	317	311	317	25217714	x	7mer-m8	515	NA	0	Mir-6715	>CAAACCA	>TGGTTTG	0.9791961312294006
Mir6715	7mer-m8	ST6GALNAC5	548	177	183	177	183	29841889	x	7mer-m8	548	NA	0	Mir-6715	>CAAACCA	>TGGTTTG	0.9791961312294006
Mir6715	7mer-m8	GSR	524	534	540	534	540	26749491	x	7mer-m8	524	NA	0	Mir-6715	>CAAACCA	>TGGTTTG	0.9791961312294006
Mir6715	7mer-m8	SLC35B2	366	242	248	242	248	6997480	x	7mer-m8	366	NA	0	Mir-6715	>CAAACCA	>TGGTTTG	0.9791961312294006
Mir6715	7mer-m8	SEMA6B	538	257	263	257	263	29552385	x	7mer-m8	538	NA	0	Mir-6715	>CAAACCA	>TGGTTTG	0.9791961312294006
Mir6715	7mer-m8	ENKUR	366	25	31	25	31	7170615	x	7mer-m8	366	NA	0	Mir-6715	>CAAACCA	>TGGTTTG	0.9791961312294006
Mir6715	7mer-m8	DNAAF10	524	190	196	190	196	26617010	x	7mer-m8	524	NA	0	Mir-6715	>CAAACCA	>TGGTTTG	0.9791961312294006
Mir6715	7mer-m8	TTC7B	331	630	636	630	636	1952712	x	7mer-m8	331	NA	0	Mir-6715	>CAAACCA	>TGGTTTG	0.9791961312294006
Mir6715	7mer-m8	RFC2	385	66	72	66	72	8947048	x	7mer-m8	385	NA	0	Mir-6715	>CAAACCA	>TGGTTTG	0.9791961312294006
Mir6715	7mer-m8	SIX3	356	345	351	345	351	4937398	x	7mer-m8	356	NA	0	Mir-6715	>CAAACCA	>TGGTTTG	0.9791961312294006
Mir6715	7mer-m8	HNRNPL	533	296	302	296	302	28420140	x	7mer-m8	533	NA	0	Mir-6715	>CAAACCA	>TGGTTTG	0.9791961312294006
Mir6715	7mer-m8	ZNF358	513	21	27	21	27	24578416	x	7mer-m8	513	NA	0	Mir-6715	>CAAACCA	>TGGTTTG	0.9791961312294006
Mir6715	7mer-m8	ACY3	356	134	140	134	140	4892891	x	7mer-m8	356	NA	0	Mir-6715	>CAAACCA	>TGGTTTG	0.9791961312294006
Mir6715	7mer-m8	KLK10	385	208	214	208	214	9031559	x	7mer-m8	385	NA	0	Mir-6715	>CAAACCA	>TGGTTTG	0.9791961312294006
Mir6715	7mer-m8	RYK	322	442	448	442	448	11601	x	7mer-m8	322	NA	0	Mir-6715	>CAAACCA	>TGGTTTG	0.9791961312294006
Mir6715	7mer-m8	STAU1	515	121	127	121	127	25127880	x	7mer-m8	515	NA	0	Mir-6715	>CAAACCA	>TGGTTTG	0.9791961312294006
Mir6715	7mer-m8	BAG5	357	515	521	515	521	5290202	x	7mer-m8	357	NA	0	Mir-6715	>CAAACCA	>TGGTTTG	0.9791961312294006
Mir6715	7mer-m8	DIO3	467	871	877	871	877	20496545	x	7mer-m8	467	NA	0	Mir-6715	>CAAACCA	>TGGTTTG	0.9791961312294006
Mir6715	7mer-m8	HOXD10	550	599	605	599	605	30282975	x	7mer-m8	550	NA	0	Mir-6715	>CAAACCA	>TGGTTTG	0.9791961312294006
Mir6715	7mer-m8	TMEM256	357	465	471	465	471	5414686	x	7mer-m8	357	NA	0	Mir-6715	>CAAACCA	>TGGTTTG	0.9791961312294006
Mir6715	7mer-m8	SOX1	537	494	500	494	500	29130311	x	7mer-m8	537	NA	0	Mir-6715	>CAAACCA	>TGGTTTG	0.9791961312294006
Mir6715	7mer-m8	PTGER2	346	153	159	153	159	3258999	x	7mer-m8	346	NA	0	Mir-6715	>CAAACCA	>TGGTTTG	0.9791961312294006
Mir6715	7mer-m8	CRAT	537	522	528	522	528	29316107	x	7mer-m8	537	NA	0	Mir-6715	>CAAACCA	>TGGTTTG	0.9791961312294006
Mir6715	7mer-m8	ADPGK	420	71	77	71	77	13141134	x	7mer-m8	420	NA	0	Mir-6715	>CAAACCA	>TGGTTTG	0.9791961312294006
Mir6715	7mer-m8	PRKAG3	440	100	106	100	106	18005519	x	7mer-m8	440	NA	0	Mir-6715	>CAAACCA	>TGGTTTG	0.9791961312294006
Mir6715	7mer-m8	SLC43A3	514	258	264	258	264	24776844	x	7mer-m8	514	NA	0	Mir-6715	>CAAACCA	>TGGTTTG	0.9791961312294006
Mir6715	7mer-m8	ARIH2	514	50	56	50	56	24857403	x	7mer-m8	514	NA	0	Mir-6715	>CAAACCA	>TGGTTTG	0.9791961312294006
Mir6715	7mer-m8	KPNA2	510	90	96	90	96	23970949	x	7mer-m8	510	NA	0	Mir-6715	>CAAACCA	>TGGTTTG	0.9791961312294006
Mir6715	7mer-m8	LURAP1L	394	145	151	145	151	9520550	x	7mer-m8	394	NA	0	Mir-6715	>CAAACCA	>TGGTTTG	0.9791961312294006
Mir6715	7mer-m8	CDO1	326	485	491	485	491	752266	x	7mer-m8	326	NA	0	Mir-6715	>CAAACCA	>TGGTTTG	0.9791961312294006
Mir6715	7mer-m8	APP	553	331	337	331	337	30608931	x	7mer-m8	553	NA	0	Mir-6715	>CAAACCA	>TGGTTTG	0.9791961312294006
Mir6715	7mer-m8	TCIM	467	678	684	678	684	20568633	x	7mer-m8	467	NA	0	Mir-6715	>CAAACCA	>TGGTTTG	0.9791961312294006
Mir6715	7mer-m8	SYCE2	442	128	134	128	134	18600792	x	7mer-m8	442	NA	0	Mir-6715	>CAAACCA	>TGGTTTG	0.9791961312294006
Mir6715	7mer-m8	EDN2	346	158	164	158	164	3204247	x	7mer-m8	346	NA	0	Mir-6715	>CAAACCA	>TGGTTTG	0.9791961312294006
Mir6715	7mer-m8	EIF3A	322	774	780	774	780	412931	x	7mer-m8	322	NA	0	Mir-6715	>CAAACCA	>TGGTTTG	0.9791961312294006
Mir6715	7mer-m8	NRBF2	351	599	605	599	605	4751675	x	7mer-m8	351	NA	0	Mir-6715	>CAAACCA	>TGGTTTG	0.9791961312294006
Mir6715	7mer-m8	TUBD1	513	120	126	120	126	24422305	x	7mer-m8	513	NA	0	Mir-6715	>CAAACCA	>TGGTTTG	0.9791961312294006
Mir6715	7mer-m8	PYM1	525	402	408	402	408	27120898	x	7mer-m8	525	NA	0	Mir-6715	>CAAACCA	>TGGTTTG	0.9791961312294006
Mir6715	7mer-m8	EPM2AIP1	550	788	794	788	794	30290167	x	7mer-m8	550	NA	0	Mir-6715	>CAAACCA	>TGGTTTG	0.9791961312294006
Mir6715	7mer-m8	MEMO1	553	85	91	85	91	30581433	x	7mer-m8	553	NA	0	Mir-6715	>CAAACCA	>TGGTTTG	0.9791961312294006
Mir6715	7mer-m8	COX7A2L	538	18	24	18	24	29689808	x	7mer-m8	538	NA	0	Mir-6715	>CAAACCA	>TGGTTTG	0.9791961312294006
Mir6715	7mer-m8	TFAP2E	331	179	185	179	185	1893828	x	7mer-m8	331	NA	0	Mir-6715	>CAAACCA	>TGGTTTG	0.9791961312294006
Mir6715	7mer-m8	SNRPE	553	50	56	50	56	30800215	x	7mer-m8	553	NA	0	Mir-6715	>CAAACCA	>TGGTTTG	0.9791961312294006
Mir6715	7mer-m8	DDX11	553	312	318	312	318	30727219	x	7mer-m8	553	NA	0	Mir-6715	>CAAACCA	>TGGTTTG	0.9791961312294006
Mir6715	7mer-m8	TGOLN2	385	223	229	223	229	8778768	x	7mer-m8	385	NA	0	Mir-6715	>CAAACCA	>TGGTTTG	0.9791961312294006
Mir6715	7mer-m8	C10H3ORF85	442	51	57	51	57	18519261	x	7mer-m8	442	NA	0	Mir-6715	>CAAACCA	>TGGTTTG	0.9791961312294006
Mir6715	7mer-m8	PRSS23	530	181	187	181	187	27368071	x	7mer-m8	530	NA	0	Mir-6715	>CAAACCA	>TGGTTTG	0.9791961312294006
Mir6715	7mer-m8	ZNF518B	420	57	63	57	63	13217839	x	7mer-m8	420	NA	0	Mir-6715	>CAAACCA	>TGGTTTG	0.9791961312294006
Mir6715	7mer-m8	C11H12ORF29	351	46	52	46	52	4651541	x	7mer-m8	351	NA	0	Mir-6715	>CAAACCA	>TGGTTTG	0.9791961312294006
Mir6715	7mer-m8	RFESD	440	196	202	196	202	17915181	x	7mer-m8	440	NA	0	Mir-6715	>CAAACCA	>TGGTTTG	0.9791961312294006
Mir6715	7mer-m8	ADRA1D	462	38	44	38	44	20161074	x	7mer-m8	462	NA	0	Mir-6715	>CAAACCA	>TGGTTTG	0.9791961312294006
Mir6715	7mer-m8	RPL26L1	407	103	109	103	109	11366466	x	7mer-m8	407	NA	0	Mir-6715	>CAAACCA	>TGGTTTG	0.9791961312294006
Mir6715	7mer-m8	TMEM175	345	43	49	43	49	2792881	x	7mer-m8	345	NA	0	Mir-6715	>CAAACCA	>TGGTTTG	0.9791961312294006
Mir6715	7mer-m8	NPC2	474	285	291	285	291	21650139	x	7mer-m8	474	NA	0	Mir-6715	>CAAACCA	>TGGTTTG	0.9791961312294006
Mir6715	7mer-m8	GDI1	515	178	184	178	184	25477984	x	7mer-m8	515	NA	0	Mir-6715	>CAAACCA	>TGGTTTG	0.9791961312294006
Mir6715	7mer-m8	CRABP1	366	186	192	186	192	6975365	x	7mer-m8	366	NA	0	Mir-6715	>CAAACCA	>TGGTTTG	0.9791961312294006
Mir6715	7mer-m8	NCAPD3	486	211	217	211	217	23035904	x	7mer-m8	486	NA	0	Mir-6715	>CAAACCA	>TGGTTTG	0.9791961312294006
Mir6715	7mer-m8	LYPD3	396	118	124	118	124	10027728	x	7mer-m8	396	NA	0	Mir-6715	>CAAACCA	>TGGTTTG	0.9791961312294006
Mir6715	7mer-m8	SAE1	467	734	740	734	740	20491813	x	7mer-m8	467	NA	0	Mir-6715	>CAAACCA	>TGGTTTG	0.9791961312294006
Mir6715	7mer-m8	ANXA7	404	134	140	134	140	11076124	x	7mer-m8	404	NA	0	Mir-6715	>CAAACCA	>TGGTTTG	0.9791961312294006
Mir6715	7mer-m8	GABRA3	357	247	253	247	253	5509118	x	7mer-m8	357	NA	0	Mir-6715	>CAAACCA	>TGGTTTG	0.9791961312294006
Mir6715	7mer-m8	KIF1C	359	490	496	490	496	6265582	x	7mer-m8	359	NA	0	Mir-6715	>CAAACCA	>TGGTTTG	0.9791961312294006
Mir6715	7mer-m8	BTG3	333	331	337	331	337	2339481	x	7mer-m8	333	NA	0	Mir-6715	>CAAACCA	>TGGTTTG	0.9791961312294006
Mir6715	7mer-m8	SELENOH	330	150	156	150	156	1721238	x	7mer-m8	330	NA	0	Mir-6715	>CAAACCA	>TGGTTTG	0.9791961312294006
Mir6715	7mer-m8	KERA	333	316	322	316	322	2526682	x	7mer-m8	333	NA	0	Mir-6715	>CAAACCA	>TGGTTTG	0.9791961312294006
Mir6715	7mer-m8	ANKRD55	322	268	274	268	274	344753	x	7mer-m8	322	NA	0	Mir-6715	>CAAACCA	>TGGTTTG	0.9791961312294006
Mir6715	7mer-m8	DERL2	440	174	180	174	180	18164765	x	7mer-m8	440	NA	0	Mir-6715	>CAAACCA	>TGGTTTG	0.9791961312294006
Mir6715	7mer-m8	VWCE	333	164	170	164	170	2595926	x	7mer-m8	333	NA	0	Mir-6715	>CAAACCA	>TGGTTTG	0.9791961312294006
Mir6715	7mer-m8	SVIL	462	669	675	669	675	20232365	x	7mer-m8	462	NA	0	Mir-6715	>CAAACCA	>TGGTTTG	0.9791961312294006
Mir6715	7mer-m8	FOXS1	485	204	210	204	210	22641626	x	7mer-m8	485	NA	0	Mir-6715	>CAAACCA	>TGGTTTG	0.9791961312294006
Mir6715	7mer-m8	SLC15A4	419	446	452	446	452	12956329	x	7mer-m8	419	NA	0	Mir-6715	>CAAACCA	>TGGTTTG	0.9791961312294006
Mir6715	7mer-m8	GRB10	442	143	149	143	149	18376738	x	7mer-m8	442	NA	0	Mir-6715	>CAAACCA	>TGGTTTG	0.9791961312294006
Mir6715	7mer-m8	SERPINC1	524	30	36	30	36	26350170	x	7mer-m8	524	NA	0	Mir-6715	>CAAACCA	>TGGTTTG	0.9791961312294006
Mir6715	7mer-m8	PBDC1	533	272	278	272	278	28734931	x	7mer-m8	533	NA	0	Mir-6715	>CAAACCA	>TGGTTTG	0.9791961312294006
Mir6715	7mer-m8	GGACT	533	21	27	21	27	28601951	x	7mer-m8	533	NA	0	Mir-6715	>CAAACCA	>TGGTTTG	0.9791961312294006
Mir6715	7mer-m8	TRPC3	482	301	307	301	307	22399547	x	7mer-m8	482	NA	0	Mir-6715	>CAAACCA	>TGGTTTG	0.9791961312294006
Mir6715	7mer-m8	ANKRD11	532	212	218	212	218	28313098	x	7mer-m8	532	NA	0	Mir-6715	>CAAACCA	>TGGTTTG	0.9791961312294006
Mir6715	7mer-m8	AP4B1	420	322	328	322	328	13115376	x	7mer-m8	420	NA	0	Mir-6715	>CAAACCA	>TGGTTTG	0.9791961312294006
Mir6715	7mer-m8	STRA8	553	128	134	128	134	30603176	x	7mer-m8	553	NA	0	Mir-6715	>CAAACCA	>TGGTTTG	0.9791961312294006
Mir6715	7mer-m8	CDC25C	486	320	326	320	326	23139928	x	7mer-m8	486	NA	0	Mir-6715	>CAAACCA	>TGGTTTG	0.9791961312294006
Mir6715	7mer-m8	PBDC1	322	218	224	218	224	453798	x	7mer-m8	322	NA	0	Mir-6715	>CAAACCA	>TGGTTTG	0.9791961312294006
Mir6715	7mer-m8	C1QBP	482	95	101	95	101	22297135	x	7mer-m8	482	NA	0	Mir-6715	>CAAACCA	>TGGTTTG	0.9791961312294006
Mir6715	7mer-m8	RABGGTB	485	312	318	312	318	22802852	x	7mer-m8	485	NA	0	Mir-6715	>CAAACCA	>TGGTTTG	0.9791961312294006
Mir6715	7mer-m8	BAIAP2L2	482	260	266	260	266	22183386	x	7mer-m8	482	NA	0	Mir-6715	>CAAACCA	>TGGTTTG	0.9791961312294006
Mir6715	7mer-m8	RANBP3L	485	145	151	145	151	22708839	x	7mer-m8	485	NA	0	Mir-6715	>CAAACCA	>TGGTTTG	0.9791961312294006
Mir6715	7mer-m8	DCXR	533	130	136	130	136	28531192	x	7mer-m8	533	NA	0	Mir-6715	>CAAACCA	>TGGTTTG	0.9791961312294006
Mir6715	7mer-m8	TMEM259	510	106	112	106	112	24264230	x	7mer-m8	510	NA	0	Mir-6715	>CAAACCA	>TGGTTTG	0.9791961312294006
Mir6715	7mer-m8	ABCF2	326	342	348	342	348	1067301	x	7mer-m8	326	NA	0	Mir-6715	>CAAACCA	>TGGTTTG	0.9791961312294006
Mir6715	7mer-m8	TRIB3	462	631	637	631	637	20159734	x	7mer-m8	462	NA	0	Mir-6715	>CAAACCA	>TGGTTTG	0.9791961312294006
Mir6715	7mer-m8	SH2D2A	350	390	396	390	396	4062065	x	7mer-m8	350	NA	0	Mir-6715	>CAAACCA	>TGGTTTG	0.9791961312294006
Mir6715	7mer-m8	LAMP1	519	269	275	269	275	25906816	x	7mer-m8	519	NA	0	Mir-6715	>CAAACCA	>TGGTTTG	0.9791961312294006
Mir6715	7mer-m8	MPZL1	548	318	324	318	324	29852793	x	7mer-m8	548	NA	0	Mir-6715	>CAAACCA	>TGGTTTG	0.9791961312294006
Mir6715	7mer-m8	RFTN1	468	71	77	71	77	21009735	x	7mer-m8	468	NA	0	Mir-6715	>CAAACCA	>TGGTTTG	0.9791961312294006
Mir6715	7mer-m8	MATN4	486	85	91	85	91	23349660	x	7mer-m8	486	NA	0	Mir-6715	>CAAACCA	>TGGTTTG	0.9791961312294006
Mir6715	7mer-m8	SMIM20	553	348	354	348	354	30562666	x	7mer-m8	553	NA	0	Mir-6715	>CAAACCA	>TGGTTTG	0.9791961312294006
Mir6715	7mer-m8	BOLA1	333	31	37	31	37	2412512	x	7mer-m8	333	NA	0	Mir-6715	>CAAACCA	>TGGTTTG	0.9791961312294006
Mir6715	7mer-m8	FAF2	359	636	642	636	642	6305392	x	7mer-m8	359	NA	0	Mir-6715	>CAAACCA	>TGGTTTG	0.9791961312294006
Mir6715	7mer-m8	MATN4	350	85	91	85	91	4287283	x	7mer-m8	350	NA	0	Mir-6715	>CAAACCA	>TGGTTTG	0.9791961312294006
Mir6715	7mer-m8	FUBP1	425	226	232	226	232	13981412	x	7mer-m8	425	NA	0	Mir-6715	>CAAACCA	>TGGTTTG	0.9791961312294006
Mir6715	7mer-m8	FAM220A	331	436	442	436	442	2211506	x	7mer-m8	331	NA	0	Mir-6715	>CAAACCA	>TGGTTTG	0.9791961312294006
Mir6715	7mer-m8	GATM	467	136	142	136	142	20505521	x	7mer-m8	467	NA	0	Mir-6715	>CAAACCA	>TGGTTTG	0.9791961312294006
Mir6715	7mer-m8	SHFL	346	48	54	48	54	3295309	x	7mer-m8	346	NA	0	Mir-6715	>CAAACCA	>TGGTTTG	0.9791961312294006
Mir6715	7mer-m8	NPNT	417	416	422	416	422	12305182	x	7mer-m8	417	NA	0	Mir-6715	>CAAACCA	>TGGTTTG	0.9791961312294006
Mir6715	7mer-m8	RAD23A	530	539	545	539	545	27263510	x	7mer-m8	530	NA	0	Mir-6715	>CAAACCA	>TGGTTTG	0.9791961312294006
Mir6715	7mer-m8	ARF4	417	582	588	582	588	12336023	x	7mer-m8	417	NA	0	Mir-6715	>CAAACCA	>TGGTTTG	0.9791961312294006
Mir6715	7mer-m8	METTL13	483	355	361	355	361	22528931	x	7mer-m8	483	NA	0	Mir-6715	>CAAACCA	>TGGTTTG	0.9791961312294006
Mir6715	7mer-m8	CA7	510	561	567	561	567	24243752	x	7mer-m8	510	NA	0	Mir-6715	>CAAACCA	>TGGTTTG	0.9791961312294006
Mir6715	7mer-m8	CRNN	509	58	64	58	64	23532957	x	7mer-m8	509	NA	0	Mir-6715	>CAAACCA	>TGGTTTG	0.9791961312294006
Mir6715	7mer-m8	KIAA2013	515	597	603	597	603	25438769	x	7mer-m8	515	NA	0	Mir-6715	>CAAACCA	>TGGTTTG	0.9791961312294006
Mir6715	7mer-m8	PSRC1	442	564	570	564	570	18267778	x	7mer-m8	442	NA	0	Mir-6715	>CAAACCA	>TGGTTTG	0.9791961312294006
Mir6715	7mer-m8	HCK	440	257	263	257	263	18213616	x	7mer-m8	440	NA	0	Mir-6715	>CAAACCA	>TGGTTTG	0.9791961312294006
Mir6715	7mer-m8	DNASE1L2	420	160	166	160	166	13392674	x	7mer-m8	420	NA	0	Mir-6715	>CAAACCA	>TGGTTTG	0.9791961312294006
Mir6715	7mer-m8	LCT	362	60	66	60	66	6513442	x	7mer-m8	362	NA	0	Mir-6715	>CAAACCA	>TGGTTTG	0.9791961312294006
Mir6715	7mer-m8	DDX56	548	181	187	181	187	29966583	x	7mer-m8	548	NA	0	Mir-6715	>CAAACCA	>TGGTTTG	0.9791961312294006
Mir6715	7mer-m8	ZFP82	538	135	141	135	141	29777855	x	7mer-m8	538	NA	0	Mir-6715	>CAAACCA	>TGGTTTG	0.9791961312294006
Mir6715	7mer-m8	IMPG2	513	34	40	34	40	24565034	x	7mer-m8	513	NA	0	Mir-6715	>CAAACCA	>TGGTTTG	0.9791961312294006
Mir6715	7mer-m8	SCP2	486	236	242	236	242	23020444	x	7mer-m8	486	NA	0	Mir-6715	>CAAACCA	>TGGTTTG	0.9791961312294006
Mir6715	7mer-m8	ADAMTS6	537	401	407	401	407	29187133	x	7mer-m8	537	NA	0	Mir-6715	>CAAACCA	>TGGTTTG	0.9791961312294006
Mir6715	7mer-m8	EEF2KMT	513	120	126	120	126	24440721	x	7mer-m8	513	NA	0	Mir-6715	>CAAACCA	>TGGTTTG	0.9791961312294006
Mir6715	7mer-m8	SPP1	322	191	197	191	197	106673	x	7mer-m8	322	NA	0	Mir-6715	>CAAACCA	>TGGTTTG	0.9791961312294006
Mir6715	7mer-m8	CNKSR1	522	43	49	43	49	25966390	x	7mer-m8	522	NA	0	Mir-6715	>CAAACCA	>TGGTTTG	0.9791961312294006
Mir6715	7mer-m8	RHBDL2	346	370	376	370	376	3203023	x	7mer-m8	346	NA	0	Mir-6715	>CAAACCA	>TGGTTTG	0.9791961312294006
Mir6715	7mer-m8	TMPRSS6	514	107	113	107	113	24983714	x	7mer-m8	514	NA	0	Mir-6715	>CAAACCA	>TGGTTTG	0.9791961312294006
Mir6715	7mer-m8	ORC6	442	390	396	390	396	18618915	x	7mer-m8	442	NA	0	Mir-6715	>CAAACCA	>TGGTTTG	0.9791961312294006
Mir6715	7mer-m8	NR2F1	514	143	149	143	149	24971116	x	7mer-m8	514	NA	0	Mir-6715	>CAAACCA	>TGGTTTG	0.9791961312294006
Mir6715	7mer-m8	COL5A3	462	50	56	50	56	20240474	x	7mer-m8	462	NA	0	Mir-6715	>CAAACCA	>TGGTTTG	0.9791961312294006
Mir6715	7mer-m8	MFSD8	446	882	888	882	888	18809164	x	7mer-m8	446	NA	0	Mir-6715	>CAAACCA	>TGGTTTG	0.9791961312294006
Mir6715	7mer-m8	ZNRD2	333	52	58	52	58	2599654	x	7mer-m8	333	NA	0	Mir-6715	>CAAACCA	>TGGTTTG	0.9791961312294006
Mir6715	7mer-m8	LRRC37A3	553	277	283	277	283	30855397	x	7mer-m8	553	NA	0	Mir-6715	>CAAACCA	>TGGTTTG	0.9791961312294006
Mir6715	7mer-m8	MRGPRF	533	279	285	279	285	28544018	x	7mer-m8	533	NA	0	Mir-6715	>CAAACCA	>TGGTTTG	0.9791961312294006
Mir6715	7mer-m8	FOSL1	525	524	530	524	530	26780239	x	7mer-m8	525	NA	0	Mir-6715	>CAAACCA	>TGGTTTG	0.9791961312294006
Mir6715	7mer-m8	SERPINC1	333	34	40	34	40	2557948	x	7mer-m8	333	NA	0	Mir-6715	>CAAACCA	>TGGTTTG	0.9791961312294006
Mir6715	7mer-m8	TMEM220	407	663	669	663	669	11557542	x	7mer-m8	407	NA	0	Mir-6715	>CAAACCA	>TGGTTTG	0.9791961312294006
Mir6715	7mer-m8	HADHB	385	154	160	154	160	8788621	x	7mer-m8	385	NA	0	Mir-6715	>CAAACCA	>TGGTTTG	0.9791961312294006
Mir6715	7mer-m8	SERPINC1	398	30	36	30	36	10061287	x	7mer-m8	398	NA	0	Mir-6715	>CAAACCA	>TGGTTTG	0.9791961312294006
Mir6715	7mer-m8	MRPL55	514	238	244	238	244	24873364	x	7mer-m8	514	NA	0	Mir-6715	>CAAACCA	>TGGTTTG	0.9791961312294006
Mir6715	7mer-m8	TNK1	404	469	475	469	475	11140675	x	7mer-m8	404	NA	0	Mir-6715	>CAAACCA	>TGGTTTG	0.9791961312294006
Mir6715	7mer-m8	FOXQ1	537	627	633	627	633	29147672	x	7mer-m8	537	NA	0	Mir-6715	>CAAACCA	>TGGTTTG	0.9791961312294006
Mir6715	7mer-m8	KIF1C	350	428	434	428	434	4011367	x	7mer-m8	350	NA	0	Mir-6715	>CAAACCA	>TGGTTTG	0.9791961312294006
Mir6715	7mer-m8	CDC25C	350	318	324	318	324	4136227	x	7mer-m8	350	NA	0	Mir-6715	>CAAACCA	>TGGTTTG	0.9791961312294006
Mir6715	7mer-m8	GLRX5	407	131	137	131	137	11321951	x	7mer-m8	407	NA	0	Mir-6715	>CAAACCA	>TGGTTTG	0.9791961312294006
Mir6715	7mer-m8	RAD23A	419	541	547	541	547	12744351	x	7mer-m8	419	NA	0	Mir-6715	>CAAACCA	>TGGTTTG	0.9791961312294006
Mir6715	7mer-m8	GAS8	514	477	483	477	483	24807781	x	7mer-m8	514	NA	0	Mir-6715	>CAAACCA	>TGGTTTG	0.9791961312294006
Mir6715	7mer-m8	BYSL	513	698	704	698	704	24550213	x	7mer-m8	513	NA	0	Mir-6715	>CAAACCA	>TGGTTTG	0.9791961312294006
Mir6715	7mer-m8	DECR2	417	503	509	503	509	12675989	x	7mer-m8	417	NA	0	Mir-6715	>CAAACCA	>TGGTTTG	0.9791961312294006
Mir6715	7mer-m8	B9D2	486	187	193	187	193	22992935	x	7mer-m8	486	NA	0	Mir-6715	>CAAACCA	>TGGTTTG	0.9791961312294006
Mir6715	7mer-m8	SBDS	357	94	100	94	100	5492807	x	7mer-m8	357	NA	0	Mir-6715	>CAAACCA	>TGGTTTG	0.9791961312294006
Mir6715	7mer-m8	TWIST2	514	235	241	235	241	25056561	x	7mer-m8	514	NA	0	Mir-6715	>CAAACCA	>TGGTTTG	0.9791961312294006
Mir6715	7mer-m8	RABL6	514	280	286	280	286	24770943	x	7mer-m8	514	NA	0	Mir-6715	>CAAACCA	>TGGTTTG	0.9791961312294006
Mir6715	7mer-m8	XRCC1	537	61	67	61	67	29364201	x	7mer-m8	537	NA	0	Mir-6715	>CAAACCA	>TGGTTTG	0.9791961312294006
Mir6715	7mer-m8	GSDMB	357	97	103	97	103	5476663	x	7mer-m8	357	NA	0	Mir-6715	>CAAACCA	>TGGTTTG	0.9791961312294006
Mir6715	7mer-m8	PHF23	385	126	132	126	132	8858814	x	7mer-m8	385	NA	0	Mir-6715	>CAAACCA	>TGGTTTG	0.9791961312294006
Mir6715	7mer-m8	TOMM34	356	559	565	559	565	5223848	x	7mer-m8	356	NA	0	Mir-6715	>CAAACCA	>TGGTTTG	0.9791961312294006
Mir6715	7mer-m8	THPO	550	134	140	134	140	30369561	x	7mer-m8	550	NA	0	Mir-6715	>CAAACCA	>TGGTTTG	0.9791961312294006
Mir6715	7mer-m8	PARP12	331	344	350	344	350	2082999	x	7mer-m8	331	NA	0	Mir-6715	>CAAACCA	>TGGTTTG	0.9791961312294006
Mir6715	7mer-m8	PDE6H	553	895	901	895	901	30728318	x	7mer-m8	553	NA	0	Mir-6715	>CAAACCA	>TGGTTTG	0.9791961312294006
Mir6715	7mer-m8	USO1	486	679	685	679	685	23396445	x	7mer-m8	486	NA	0	Mir-6715	>CAAACCA	>TGGTTTG	0.9791961312294006
Mir6715	7mer-m8	PLIN2	548	277	283	277	283	29930850	x	7mer-m8	548	NA	0	Mir-6715	>CAAACCA	>TGGTTTG	0.9791961312294006
Mir6715	7mer-m8	RTN1	522	730	736	730	736	26066089	x	7mer-m8	522	NA	0	Mir-6715	>CAAACCA	>TGGTTTG	0.9791961312294006
Mir6715	7mer-m8	RNASE1	442	209	215	209	215	18321737	x	7mer-m8	442	NA	0	Mir-6715	>CAAACCA	>TGGTTTG	0.9791961312294006
Mir6715	7mer-m8	DOCK1	407	130	136	130	136	11536725	x	7mer-m8	407	NA	0	Mir-6715	>CAAACCA	>TGGTTTG	0.9791961312294006
Mir6715	7mer-m8	SMPD4	474	48	54	48	54	21906186	x	7mer-m8	474	NA	0	Mir-6715	>CAAACCA	>TGGTTTG	0.9791961312294006
Mir6715	7mer-m8	PKIG	467	352	358	352	358	20588051	x	7mer-m8	467	NA	0	Mir-6715	>CAAACCA	>TGGTTTG	0.9791961312294006
Mir6715	7mer-m8	MRPL28	514	275	281	275	281	24867559	x	7mer-m8	514	NA	0	Mir-6715	>CAAACCA	>TGGTTTG	0.9791961312294006
Mir6715	7mer-m8	SMIM20	419	87	93	87	93	12798302	x	7mer-m8	419	NA	0	Mir-6715	>CAAACCA	>TGGTTTG	0.9791961312294006
Mir6715	7mer-m8	AKAP7	550	837	843	837	843	30278334	x	7mer-m8	550	NA	0	Mir-6715	>CAAACCA	>TGGTTTG	0.9791961312294006
Mir6715	7mer-m8	BBIP1	468	160	166	160	166	21032471	x	7mer-m8	468	NA	0	Mir-6715	>CAAACCA	>TGGTTTG	0.9791961312294006
Mir6715	7mer-m8	ZFP57	356	589	595	589	595	5070446	x	7mer-m8	356	NA	0	Mir-6715	>CAAACCA	>TGGTTTG	0.9791961312294006
Mir6715	7mer-m8	TRPM2	486	164	170	164	170	23381222	x	7mer-m8	486	NA	0	Mir-6715	>CAAACCA	>TGGTTTG	0.9791961312294006
Mir6715	7mer-m8	DNAL1	346	472	478	472	478	3261933	x	7mer-m8	346	NA	0	Mir-6715	>CAAACCA	>TGGTTTG	0.9791961312294006
Mir6715	7mer-m8	VAMP3	515	459	465	459	465	25440062	x	7mer-m8	515	NA	0	Mir-6715	>CAAACCA	>TGGTTTG	0.9791961312294006
Mir6715	7mer-m8	SLC25A14	468	303	309	303	309	21051994	x	7mer-m8	468	NA	0	Mir-6715	>CAAACCA	>TGGTTTG	0.9791961312294006
Mir6715	7mer-m8	ZFAND4	333	728	734	728	734	2658711	x	7mer-m8	333	NA	0	Mir-6715	>CAAACCA	>TGGTTTG	0.9791961312294006
Mir6715	7mer-m8	TMEM42	522	483	489	483	489	26304496	x	7mer-m8	522	NA	0	Mir-6715	>CAAACCA	>TGGTTTG	0.9791961312294006
Mir6715	7mer-m8	HSPB8	550	399	405	399	405	30418586	x	7mer-m8	550	NA	0	Mir-6715	>CAAACCA	>TGGTTTG	0.9791961312294006
Mir6715	7mer-m8	MILR1	345	753	759	753	759	3118436	x	7mer-m8	345	NA	0	Mir-6715	>CAAACCA	>TGGTTTG	0.9791961312294006
Mir6715	7mer-m8	BRPF1	404	615	621	615	621	11180379	x	7mer-m8	404	NA	0	Mir-6715	>CAAACCA	>TGGTTTG	0.9791961312294006
Mir6715	7mer-m8	CNN1	482	409	415	409	415	22212766	x	7mer-m8	482	NA	0	Mir-6715	>CAAACCA	>TGGTTTG	0.9791961312294006
Mir6715	7mer-m8	PTMA	404	533	539	533	539	10940584	x	7mer-m8	404	NA	0	Mir-6715	>CAAACCA	>TGGTTTG	0.9791961312294006
Mir6715	7mer-m8	CREM	417	207	213	207	213	12456543	x	7mer-m8	417	NA	0	Mir-6715	>CAAACCA	>TGGTTTG	0.9791961312294006
Mir6715	7mer-m8	NCBP2AS2	330	164	170	164	170	1698224	x	7mer-m8	330	NA	0	Mir-6715	>CAAACCA	>TGGTTTG	0.9791961312294006
Mir6715	7mer-m8	POMGNT1	462	107	113	107	113	20083329	x	7mer-m8	462	NA	0	Mir-6715	>CAAACCA	>TGGTTTG	0.9791961312294006
Mir6715	7mer-m8	MMP28	394	481	487	481	487	9635901	x	7mer-m8	394	NA	0	Mir-6715	>CAAACCA	>TGGTTTG	0.9791961312294006
Mir6715	7mer-m8	DHODH	485	512	518	512	518	22932389	x	7mer-m8	485	NA	0	Mir-6715	>CAAACCA	>TGGTTTG	0.9791961312294006
Mir6715	7mer-m8	OAZ1	322	122	128	122	128	129775	x	7mer-m8	322	NA	0	Mir-6715	>CAAACCA	>TGGTTTG	0.9791961312294006
Mir6715	7mer-m8	BCAS3	356	462	468	462	468	4974970	x	7mer-m8	356	NA	0	Mir-6715	>CAAACCA	>TGGTTTG	0.9791961312294006
Mir6715	7mer-m8	BRPF1	515	620	626	620	626	25247608	x	7mer-m8	515	NA	0	Mir-6715	>CAAACCA	>TGGTTTG	0.9791961312294006
Mir6715	7mer-m8	RANBP3	548	176	182	176	182	29902560	x	7mer-m8	548	NA	0	Mir-6715	>CAAACCA	>TGGTTTG	0.9791961312294006
Mir6715	7mer-m8	SGIP1	442	494	500	494	500	18265747	x	7mer-m8	442	NA	0	Mir-6715	>CAAACCA	>TGGTTTG	0.9791961312294006
Mir6715	7mer-m8	WDTC1	548	80	86	80	86	29833280	x	7mer-m8	548	NA	0	Mir-6715	>CAAACCA	>TGGTTTG	0.9791961312294006
Mir6715	7mer-m8	CCDC66	446	155	161	155	161	18977858	x	7mer-m8	446	NA	0	Mir-6715	>CAAACCA	>TGGTTTG	0.9791961312294006
Mir6715	7mer-m8	PARP2	474	90	96	90	96	21658973	x	7mer-m8	474	NA	0	Mir-6715	>CAAACCA	>TGGTTTG	0.9791961312294006
Mir6715	7mer-m8	STK16	359	309	315	309	315	6134593	x	7mer-m8	359	NA	0	Mir-6715	>CAAACCA	>TGGTTTG	0.9791961312294006
Mir6715	7mer-m8	PTMA	519	347	353	347	353	25618813	x	7mer-m8	519	NA	0	Mir-6715	>CAAACCA	>TGGTTTG	0.9791961312294006
Mir6715	7mer-m8	BTF3	362	460	466	460	466	6547718	x	7mer-m8	362	NA	0	Mir-6715	>CAAACCA	>TGGTTTG	0.9791961312294006
Mir6715	7mer-m8	M6PR	333	187	193	187	193	2540487	x	7mer-m8	333	NA	0	Mir-6715	>CAAACCA	>TGGTTTG	0.9791961312294006
Mir6715	7mer-m8	GTPBP4	474	40	46	40	46	21672450	x	7mer-m8	474	NA	0	Mir-6715	>CAAACCA	>TGGTTTG	0.9791961312294006
Mir6715	7mer-m8	UMAD1	331	406	412	406	412	2089351	x	7mer-m8	331	NA	0	Mir-6715	>CAAACCA	>TGGTTTG	0.9791961312294006
Mir6715	7mer-m8	HSPB7	404	120	126	120	126	11089066	x	7mer-m8	404	NA	0	Mir-6715	>CAAACCA	>TGGTTTG	0.9791961312294006
Mir6715	7mer-m8	ANKRD13B	486	700	706	700	706	23220634	x	7mer-m8	486	NA	0	Mir-6715	>CAAACCA	>TGGTTTG	0.9791961312294006
Mir6715	7mer-m8	DUSP10	482	534	540	534	540	22320988	x	7mer-m8	482	NA	0	Mir-6715	>CAAACCA	>TGGTTTG	0.9791961312294006
Mir6715	7mer-m8	TRAPPC1	524	72	78	72	78	26701046	x	7mer-m8	524	NA	0	Mir-6715	>CAAACCA	>TGGTTTG	0.9791961312294006
Mir6715	7mer-m8	PIGL	485	125	131	125	131	22887813	x	7mer-m8	485	NA	0	Mir-6715	>CAAACCA	>TGGTTTG	0.9791961312294006
Mir6715	7mer-m8	RAPGEF4	362	23	29	23	29	6515271	x	7mer-m8	362	NA	0	Mir-6715	>CAAACCA	>TGGTTTG	0.9791961312294006
Mir6715	7mer-m8	RINL	537	364	370	364	370	29366718	x	7mer-m8	537	NA	0	Mir-6715	>CAAACCA	>TGGTTTG	0.9791961312294006
Mir6715	7mer-m8	F13B	532	193	199	193	199	28010111	x	7mer-m8	532	NA	0	Mir-6715	>CAAACCA	>TGGTTTG	0.9791961312294006
Mir6715	7mer-m8	KMT5C	522	149	155	149	155	26290137	x	7mer-m8	522	NA	0	Mir-6715	>CAAACCA	>TGGTTTG	0.9791961312294006
Mir6715	7mer-m8	ODF2	330	619	625	619	625	1773929	x	7mer-m8	330	NA	0	Mir-6715	>CAAACCA	>TGGTTTG	0.9791961312294006
Mir6715	7mer-m8	MTCL1	524	350	356	350	356	26640300	x	7mer-m8	524	NA	0	Mir-6715	>CAAACCA	>TGGTTTG	0.9791961312294006
Mir6715	7mer-m8	KCTD8	486	537	543	537	543	23198503	x	7mer-m8	486	NA	0	Mir-6715	>CAAACCA	>TGGTTTG	0.9791961312294006
Mir6715	7mer-m8	PAQR6	385	326	332	326	332	8682933	x	7mer-m8	385	NA	0	Mir-6715	>CAAACCA	>TGGTTTG	0.9791961312294006
Mir6715	7mer-m8	PRF1	440	406	412	406	412	18139342	x	7mer-m8	440	NA	0	Mir-6715	>CAAACCA	>TGGTTTG	0.9791961312294006
Mir6715	7mer-m8	IL20	537	187	193	187	193	29415901	x	7mer-m8	537	NA	0	Mir-6715	>CAAACCA	>TGGTTTG	0.9791961312294006
Mir6715	7mer-m8	HSD11B2	345	593	599	593	599	3144987	x	7mer-m8	345	NA	0	Mir-6715	>CAAACCA	>TGGTTTG	0.9791961312294006
Mir6715	7mer-m8	STIM2	515	899	905	899	905	25362277	x	7mer-m8	515	NA	0	Mir-6715	>CAAACCA	>TGGTTTG	0.9791961312294006
Mir6715	7mer-m8	FN1	553	274	280	274	280	30590997	x	7mer-m8	553	NA	0	Mir-6715	>CAAACCA	>TGGTTTG	0.9791961312294006
Mir6715	7mer-m8	PHF3	417	109	115	109	115	12389506	x	7mer-m8	417	NA	0	Mir-6715	>CAAACCA	>TGGTTTG	0.9791961312294006
Mir6715	7mer-m8	ERAS	462	208	214	208	214	20298959	x	7mer-m8	462	NA	0	Mir-6715	>CAAACCA	>TGGTTTG	0.9791961312294006
Mir6715	7mer-m8	METAP2	425	278	284	278	284	14146802	x	7mer-m8	425	NA	0	Mir-6715	>CAAACCA	>TGGTTTG	0.9791961312294006
Mir6715	7mer-m8	UCHL1	322	296	302	296	302	108167	x	7mer-m8	322	NA	0	Mir-6715	>CAAACCA	>TGGTTTG	0.9791961312294006
Mir6715	7mer-m8	COL5A3	525	609	615	609	615	26950281	x	7mer-m8	525	NA	0	Mir-6715	>CAAACCA	>TGGTTTG	0.9791961312294006
Mir6715	7mer-m8	NKAP	515	473	479	473	479	25475133	x	7mer-m8	515	NA	0	Mir-6715	>CAAACCA	>TGGTTTG	0.9791961312294006
Mir6715	7mer-m8	FHL3	385	583	589	583	589	8809526	x	7mer-m8	385	NA	0	Mir-6715	>CAAACCA	>TGGTTTG	0.9791961312294006
Mir6715	7mer-m8	MEMO1	440	85	91	85	91	18227724	x	7mer-m8	440	NA	0	Mir-6715	>CAAACCA	>TGGTTTG	0.9791961312294006
Mir6715	7mer-m8	CRIP2	514	506	512	506	512	24970263	x	7mer-m8	514	NA	0	Mir-6715	>CAAACCA	>TGGTTTG	0.9791961312294006
Mir6715	7mer-m8	MED4	513	436	442	436	442	24616779	x	7mer-m8	513	NA	0	Mir-6715	>CAAACCA	>TGGTTTG	0.9791961312294006
Mir6715	7mer-m8	RPH3AL	394	958	964	958	964	9633567	x	7mer-m8	394	NA	0	Mir-6715	>CAAACCA	>TGGTTTG	0.9791961312294006
Mir6715	7mer-m8	HPGDS	407	293	299	293	299	11282688	x	7mer-m8	407	NA	0	Mir-6715	>CAAACCA	>TGGTTTG	0.9791961312294006
Mir6715	7mer-m8	AP5M1	514	126	132	126	132	24905880	x	7mer-m8	514	NA	0	Mir-6715	>CAAACCA	>TGGTTTG	0.9791961312294006
Mir6715	7mer-m8	CLDN3	468	279	285	279	285	20895338	x	7mer-m8	468	NA	0	Mir-6715	>CAAACCA	>TGGTTTG	0.9791961312294006
Mir6715	7mer-m8	DNAJC24	394	275	281	275	281	9494501	x	7mer-m8	394	NA	0	Mir-6715	>CAAACCA	>TGGTTTG	0.9791961312294006
Mir6715	7mer-m8	ITSN2	442	333	339	333	339	18454273	x	7mer-m8	442	NA	0	Mir-6715	>CAAACCA	>TGGTTTG	0.9791961312294006
Mir6715	7mer-m8	APBA2	366	188	194	188	194	6729718	x	7mer-m8	366	NA	0	Mir-6715	>CAAACCA	>TGGTTTG	0.9791961312294006
Mir6715	7mer-m8	PDIA6	398	615	621	615	621	10301083	x	7mer-m8	398	NA	0	Mir-6715	>CAAACCA	>TGGTTTG	0.9791961312294006
Mir6715	7mer-m8	SEH1L	524	328	334	328	334	26640918	x	7mer-m8	524	NA	0	Mir-6715	>CAAACCA	>TGGTTTG	0.9791961312294006
Mir6715	7mer-m8	SLC2A1	537	71	77	71	77	29155187	x	7mer-m8	537	NA	0	Mir-6715	>CAAACCA	>TGGTTTG	0.9791961312294006
Mir6715	7mer-m8	RPUSD2	531	179	185	179	185	27631075	x	7mer-m8	531	NA	0	Mir-6715	>CAAACCA	>TGGTTTG	0.9791961312294006
Mir6715	7mer-m8	MRTFA	509	62	68	62	68	23656792	x	7mer-m8	509	NA	0	Mir-6715	>CAAACCA	>TGGTTTG	0.9791961312294006
Mir6715	7mer-m8	HOXD10	407	605	611	605	611	11441289	x	7mer-m8	407	NA	0	Mir-6715	>CAAACCA	>TGGTTTG	0.9791961312294006
Mir6715	7mer-m8	PHF3	351	113	119	113	119	4666905	x	7mer-m8	351	NA	0	Mir-6715	>CAAACCA	>TGGTTTG	0.9791961312294006
Mir6715	7mer-m8	CD151	533	261	267	261	267	28545395	x	7mer-m8	533	NA	0	Mir-6715	>CAAACCA	>TGGTTTG	0.9791961312294006
Mir6715	7mer-m8	CERS2	417	675	681	675	681	12262089	x	7mer-m8	417	NA	0	Mir-6715	>CAAACCA	>TGGTTTG	0.9791961312294006
Mir6715	7mer-m8	ANKRD11	509	493	499	493	499	23821815	x	7mer-m8	509	NA	0	Mir-6715	>CAAACCA	>TGGTTTG	0.9791961312294006
Mir6715	7mer-m8	KCTD6	350	291	297	291	297	4237241	x	7mer-m8	350	NA	0	Mir-6715	>CAAACCA	>TGGTTTG	0.9791961312294006
Mir6715	7mer-m8	ZFAND4	385	741	747	741	747	8715121	x	7mer-m8	385	NA	0	Mir-6715	>CAAACCA	>TGGTTTG	0.9791961312294006
Mir6715	7mer-m8	CMTM8	486	170	176	170	176	23308152	x	7mer-m8	486	NA	0	Mir-6715	>CAAACCA	>TGGTTTG	0.9791961312294006
Mir6715	7mer-m8	UBAP1	419	874	880	874	880	12881074	x	7mer-m8	419	NA	0	Mir-6715	>CAAACCA	>TGGTTTG	0.9791961312294006
Mir6715	7mer-m8	GAK	510	197	203	197	203	24159198	x	7mer-m8	510	NA	0	Mir-6715	>CAAACCA	>TGGTTTG	0.9791961312294006
Mir6715	7mer-m8	PSRC1	462	606	612	606	612	19988424	x	7mer-m8	462	NA	0	Mir-6715	>CAAACCA	>TGGTTTG	0.9791961312294006
Mir6715	7mer-m8	ATP2A2	366	510	516	510	516	7087651	x	7mer-m8	366	NA	0	Mir-6715	>CAAACCA	>TGGTTTG	0.9791961312294006
Mir6715	7mer-m8	TSPAN12	345	338	344	338	344	3007502	x	7mer-m8	345	NA	0	Mir-6715	>CAAACCA	>TGGTTTG	0.9791961312294006
Mir6715	7mer-m8	NCSTN	417	253	259	253	259	12594864	x	7mer-m8	417	NA	0	Mir-6715	>CAAACCA	>TGGTTTG	0.9791961312294006
Mir6715	7mer-m8	CDK3	404	571	577	571	577	11234942	x	7mer-m8	404	NA	0	Mir-6715	>CAAACCA	>TGGTTTG	0.9791961312294006
Mir6715	7mer-m8	VMAC	446	148	154	148	154	19060104	x	7mer-m8	446	NA	0	Mir-6715	>CAAACCA	>TGGTTTG	0.9791961312294006
Mir6715	7mer-m8	FKBP3	482	637	643	637	643	22418001	x	7mer-m8	482	NA	0	Mir-6715	>CAAACCA	>TGGTTTG	0.9791961312294006
Mir6715	7mer-m8	SRRM2	396	358	364	358	364	9987809	x	7mer-m8	396	NA	0	Mir-6715	>CAAACCA	>TGGTTTG	0.9791961312294006
Mir6715	7mer-m8	COL13A1	351	473	479	473	479	4750610	x	7mer-m8	351	NA	0	Mir-6715	>CAAACCA	>TGGTTTG	0.9791961312294006
Mir6715	7mer-m8	ABI3BP	515	30	36	30	36	25197681	x	7mer-m8	515	NA	0	Mir-6715	>CAAACCA	>TGGTTTG	0.9791961312294006
Mir6715	7mer-m8	PGAM1	331	295	301	295	301	2213443	x	7mer-m8	331	NA	0	Mir-6715	>CAAACCA	>TGGTTTG	0.9791961312294006
Mir6715	7mer-m8	NR1D1	442	194	200	194	200	18649307	x	7mer-m8	442	NA	0	Mir-6715	>CAAACCA	>TGGTTTG	0.9791961312294006
Mir6715	7mer-m8	IRF2BPL	531	602	608	602	608	27620795	x	7mer-m8	531	NA	0	Mir-6715	>CAAACCA	>TGGTTTG	0.9791961312294006
Mir6715	7mer-m8	CDO1	548	96	102	96	102	29886788	x	7mer-m8	548	NA	0	Mir-6715	>CAAACCA	>TGGTTTG	0.9791961312294006
Mir6715	7mer-m8	PPCS	425	313	319	313	319	13987948	x	7mer-m8	425	NA	0	Mir-6715	>CAAACCA	>TGGTTTG	0.9791961312294006
Mir6715	7mer-m8	ST13	538	171	177	171	177	29644979	x	7mer-m8	538	NA	0	Mir-6715	>CAAACCA	>TGGTTTG	0.9791961312294006
Mir6715	7mer-m8	PILRA	550	206	212	206	212	30219815	x	7mer-m8	550	NA	0	Mir-6715	>CAAACCA	>TGGTTTG	0.9791961312294006
Mir6715	7mer-m8	MYZAP	525	271	277	271	277	26938529	x	7mer-m8	525	NA	0	Mir-6715	>CAAACCA	>TGGTTTG	0.9791961312294006
Mir6715	7mer-m8	ZNF485	330	139	145	139	145	1739140	x	7mer-m8	330	NA	0	Mir-6715	>CAAACCA	>TGGTTTG	0.9791961312294006
Mir6715	7mer-m8	CAPN1	515	170	176	170	176	25153858	x	7mer-m8	515	NA	0	Mir-6715	>CAAACCA	>TGGTTTG	0.9791961312294006
Mir6715	7mer-m8	RRAGA	514	226	232	226	232	24721356	x	7mer-m8	514	NA	0	Mir-6715	>CAAACCA	>TGGTTTG	0.9791961312294006
Mir6715	7mer-m8	METAP1D	366	198	204	198	204	6813686	x	7mer-m8	366	NA	0	Mir-6715	>CAAACCA	>TGGTTTG	0.9791961312294006
Mir6715	7mer-m8	FGF18	510	439	445	439	445	24080694	x	7mer-m8	510	NA	0	Mir-6715	>CAAACCA	>TGGTTTG	0.9791961312294006
Mir6715	7mer-m8	NKX2-2	362	651	657	651	657	6613192	x	7mer-m8	362	NA	0	Mir-6715	>CAAACCA	>TGGTTTG	0.9791961312294006
Mir6715	7mer-m8	TP53I13	420	153	159	153	159	13478193	x	7mer-m8	420	NA	0	Mir-6715	>CAAACCA	>TGGTTTG	0.9791961312294006
Mir6715	7mer-m8	METTL23	440	180	186	180	186	18148077	x	7mer-m8	440	NA	0	Mir-6715	>CAAACCA	>TGGTTTG	0.9791961312294006
Mir6715	7mer-m8	AP2M1	537	197	203	197	203	29140250	x	7mer-m8	537	NA	0	Mir-6715	>CAAACCA	>TGGTTTG	0.9791961312294006
Mir6715	7mer-m8	GBA1	538	167	173	167	173	29472335	x	7mer-m8	538	NA	0	Mir-6715	>CAAACCA	>TGGTTTG	0.9791961312294006
Mir6715	7mer-m8	WNT8A	537	246	252	246	252	29214286	x	7mer-m8	537	NA	0	Mir-6715	>CAAACCA	>TGGTTTG	0.9791961312294006
Mir6715	7mer-m8	TMEM128	333	223	229	223	229	2345049	x	7mer-m8	333	NA	0	Mir-6715	>CAAACCA	>TGGTTTG	0.9791961312294006
Mir6715	7mer-m8	ST13	362	171	177	171	177	6493632	x	7mer-m8	362	NA	0	Mir-6715	>CAAACCA	>TGGTTTG	0.9791961312294006
Mir6715	7mer-m8	PECR	519	453	459	453	459	25622110	x	7mer-m8	519	NA	0	Mir-6715	>CAAACCA	>TGGTTTG	0.9791961312294006
Mir6715	7mer-m8	BRF2	350	298	304	298	304	4193703	x	7mer-m8	350	NA	0	Mir-6715	>CAAACCA	>TGGTTTG	0.9791961312294006
Mir6715	7mer-m8	SCRG1	524	138	144	138	144	26480138	x	7mer-m8	524	NA	0	Mir-6715	>CAAACCA	>TGGTTTG	0.9791961312294006
Mir6715	7mer-m8	CHEK1	359	640	646	640	646	6228360	x	7mer-m8	359	NA	0	Mir-6715	>CAAACCA	>TGGTTTG	0.9791961312294006
Mir6715	7mer-m8	COL5A3	425	595	601	595	601	14026676	x	7mer-m8	425	NA	0	Mir-6715	>CAAACCA	>TGGTTTG	0.9791961312294006
Mir6715	7mer-m8	TMEM71	326	168	174	168	174	888126	x	7mer-m8	326	NA	0	Mir-6715	>CAAACCA	>TGGTTTG	0.9791961312294006
Mir6715	7mer-m8	SLC2A6	462	587	593	587	593	20030809	x	7mer-m8	462	NA	0	Mir-6715	>CAAACCA	>TGGTTTG	0.9791961312294006
Mir6715	7mer-m8	HEXIM1	385	136	142	136	142	8875071	x	7mer-m8	385	NA	0	Mir-6715	>CAAACCA	>TGGTTTG	0.9791961312294006
Mir6715	7mer-m8	COTL1	510	319	325	319	325	24238992	x	7mer-m8	510	NA	0	Mir-6715	>CAAACCA	>TGGTTTG	0.9791961312294006
Mir6715	7mer-m8	PPP4R1	446	343	349	343	349	18959829	x	7mer-m8	446	NA	0	Mir-6715	>CAAACCA	>TGGTTTG	0.9791961312294006
Mir6715	7mer-m8	UBE2D2	486	671	677	671	677	23052664	x	7mer-m8	486	NA	0	Mir-6715	>CAAACCA	>TGGTTTG	0.9791961312294006
Mir6715	7mer-m8	ACAP3	396	539	545	539	545	9740456	x	7mer-m8	396	NA	0	Mir-6715	>CAAACCA	>TGGTTTG	0.9791961312294006
Mir6715	7mer-m8	PGBD2	345	648	654	648	654	2803261	x	7mer-m8	345	NA	0	Mir-6715	>CAAACCA	>TGGTTTG	0.9791961312294006
Mir6715	7mer-m8	DFFA	522	409	415	409	415	25970833	x	7mer-m8	522	NA	0	Mir-6715	>CAAACCA	>TGGTTTG	0.9791961312294006
Mir6715	7mer-m8	ATP6V1D	467	67	73	67	73	20500623	x	7mer-m8	467	NA	0	Mir-6715	>CAAACCA	>TGGTTTG	0.9791961312294006
Mir6715	7mer-m8	HOMER2	482	608	614	608	614	22412754	x	7mer-m8	482	NA	0	Mir-6715	>CAAACCA	>TGGTTTG	0.9791961312294006
Mir6715	7mer-m8	SAMD9	357	125	131	125	131	5271789	x	7mer-m8	357	NA	0	Mir-6715	>CAAACCA	>TGGTTTG	0.9791961312294006
Mir6715	7mer-m8	LMO2	522	613	619	613	619	26111826	x	7mer-m8	522	NA	0	Mir-6715	>CAAACCA	>TGGTTTG	0.9791961312294006
Mir6715	7mer-m8	ASTL	366	355	361	355	361	6824424	x	7mer-m8	366	NA	0	Mir-6715	>CAAACCA	>TGGTTTG	0.9791961312294006
Mir6715	7mer-m8	NEIL2	538	305	311	305	311	29595413	x	7mer-m8	538	NA	0	Mir-6715	>CAAACCA	>TGGTTTG	0.9791961312294006
Mir6715	7mer-m8	LAMB4	330	573	579	573	579	1507298	x	7mer-m8	330	NA	0	Mir-6715	>CAAACCA	>TGGTTTG	0.9791961312294006
Mir6715	7mer-m8	NELL2	407	96	102	96	102	11379237	x	7mer-m8	407	NA	0	Mir-6715	>CAAACCA	>TGGTTTG	0.9791961312294006
Mir6715	7mer-m8	ZC3H12A	509	575	581	575	581	23549389	x	7mer-m8	509	NA	0	Mir-6715	>CAAACCA	>TGGTTTG	0.9791961312294006
Mir6715	7mer-m8	AKAIN1	446	235	241	235	241	18958940	x	7mer-m8	446	NA	0	Mir-6715	>CAAACCA	>TGGTTTG	0.9791961312294006
Mir6715	7mer-m8	GALR2	462	111	117	111	117	20124206	x	7mer-m8	462	NA	0	Mir-6715	>CAAACCA	>TGGTTTG	0.9791961312294006
Mir6715	7mer-m8	RSPO1	417	364	370	364	370	12278402	x	7mer-m8	417	NA	0	Mir-6715	>CAAACCA	>TGGTTTG	0.9791961312294006
Mir6715	7mer-m8	MYO7A	425	153	159	153	159	14122428	x	7mer-m8	425	NA	0	Mir-6715	>CAAACCA	>TGGTTTG	0.9791961312294006
Mir6715	7mer-m8	DUOX2	537	446	452	446	452	29078040	x	7mer-m8	537	NA	0	Mir-6715	>CAAACCA	>TGGTTTG	0.9791961312294006
Mir6715	7mer-m8	HCAR2	509	586	592	586	592	23739792	x	7mer-m8	509	NA	0	Mir-6715	>CAAACCA	>TGGTTTG	0.9791961312294006
Mir6715	7mer-m8	ZNF251	357	21	27	21	27	5568805	x	7mer-m8	357	NA	0	Mir-6715	>CAAACCA	>TGGTTTG	0.9791961312294006
Mir6715	7mer-m8	DCAF6	531	138	144	138	144	27609661	x	7mer-m8	531	NA	0	Mir-6715	>CAAACCA	>TGGTTTG	0.9791961312294006
Mir6715	7mer-m8	PARP1	447	330	336	330	336	19412473	x	7mer-m8	447	NA	0	Mir-6715	>CAAACCA	>TGGTTTG	0.9791961312294006
Mir6715	7mer-m8	GMEB1	513	28	34	28	34	24481833	x	7mer-m8	513	NA	0	Mir-6715	>CAAACCA	>TGGTTTG	0.9791961312294006
Mir6715	7mer-m8	TIFA	351	342	348	342	348	4531189	x	7mer-m8	351	NA	0	Mir-6715	>CAAACCA	>TGGTTTG	0.9791961312294006
Mir6715	7mer-m8	FZD8	356	489	495	489	495	4860355	x	7mer-m8	356	NA	0	Mir-6715	>CAAACCA	>TGGTTTG	0.9791961312294006
Mir6715	7mer-m8	BBS2	519	204	210	204	210	25523340	x	7mer-m8	519	NA	0	Mir-6715	>CAAACCA	>TGGTTTG	0.9791961312294006
Mir6715	7mer-m8	ATP6AP2	359	759	765	759	765	6331244	x	7mer-m8	359	NA	0	Mir-6715	>CAAACCA	>TGGTTTG	0.9791961312294006
Mir6715	7mer-m8	LAMTOR1	396	496	502	496	502	9866605	x	7mer-m8	396	NA	0	Mir-6715	>CAAACCA	>TGGTTTG	0.9791961312294006
Mir6715	7mer-m8	PHF12	419	834	840	834	840	13066099	x	7mer-m8	419	NA	0	Mir-6715	>CAAACCA	>TGGTTTG	0.9791961312294006
Mir6715	7mer-m8	HDHD2	553	354	360	354	360	30733384	x	7mer-m8	553	NA	0	Mir-6715	>CAAACCA	>TGGTTTG	0.9791961312294006
Mir6715	7mer-m8	RAD9A	417	479	485	479	485	12515608	x	7mer-m8	417	NA	0	Mir-6715	>CAAACCA	>TGGTTTG	0.9791961312294006
Mir6715	7mer-m8	CLDN4	532	524	530	524	530	28261649	x	7mer-m8	532	NA	0	Mir-6715	>CAAACCA	>TGGTTTG	0.9791961312294006
Mir6715	7mer-m8	HOXA10	533	155	161	155	161	28400594	x	7mer-m8	533	NA	0	Mir-6715	>CAAACCA	>TGGTTTG	0.9791961312294006
Mir6715	7mer-m8	FOXA1	346	737	743	737	743	3257701	x	7mer-m8	346	NA	0	Mir-6715	>CAAACCA	>TGGTTTG	0.9791961312294006
Mir6715	7mer-m8	SRRM1	333	412	418	412	418	2392895	x	7mer-m8	333	NA	0	Mir-6715	>CAAACCA	>TGGTTTG	0.9791961312294006
Mir6715	7mer-m8	VCAN	404	91	97	91	97	10947215	x	7mer-m8	404	NA	0	Mir-6715	>CAAACCA	>TGGTTTG	0.9791961312294006
Mir6715	7mer-m8	CFAP52	345	75	81	75	81	3100867	x	7mer-m8	345	NA	0	Mir-6715	>CAAACCA	>TGGTTTG	0.9791961312294006
Mir6715	7mer-m8	RNPS1	351	180	186	180	186	4722307	x	7mer-m8	351	NA	0	Mir-6715	>CAAACCA	>TGGTTTG	0.9791961312294006
Mir6715	7mer-m8	GBA	359	134	140	134	140	6119696	x	7mer-m8	359	NA	0	Mir-6715	>CAAACCA	>TGGTTTG	0.9791961312294006
Mir6715	7mer-m8	SIX2	333	160	166	160	166	2504615	x	7mer-m8	333	NA	0	Mir-6715	>CAAACCA	>TGGTTTG	0.9791961312294006
Mir6715	7mer-m8	RECQL5	394	455	461	455	461	9646725	x	7mer-m8	394	NA	0	Mir-6715	>CAAACCA	>TGGTTTG	0.9791961312294006
Mir6715	7mer-m8	SRRM1	356	33	39	33	39	5020525	x	7mer-m8	356	NA	0	Mir-6715	>CAAACCA	>TGGTTTG	0.9791961312294006
Mir6715	7mer-m8	SERPINA5	524	39	45	39	45	26414570	x	7mer-m8	524	NA	0	Mir-6715	>CAAACCA	>TGGTTTG	0.9791961312294006
Mir6715	7mer-m8	VARS2	474	134	140	134	140	21857117	x	7mer-m8	474	NA	0	Mir-6715	>CAAACCA	>TGGTTTG	0.9791961312294006
Mir6715	7mer-m8	OTUD5	440	630	636	630	636	18233963	x	7mer-m8	440	NA	0	Mir-6715	>CAAACCA	>TGGTTTG	0.9791961312294006
Mir6715	7mer-m8	KREMEN1	351	384	390	384	390	4683090	x	7mer-m8	351	NA	0	Mir-6715	>CAAACCA	>TGGTTTG	0.9791961312294006
Mir6715	7mer-m8	TLNRD1	357	72	78	72	78	5322767	x	7mer-m8	357	NA	0	Mir-6715	>CAAACCA	>TGGTTTG	0.9791961312294006
Mir6715	7mer-m8	SPATS2	532	228	234	228	234	28211538	x	7mer-m8	532	NA	0	Mir-6715	>CAAACCA	>TGGTTTG	0.9791961312294006
Mir6715	7mer-m8	C8H19ORF85	513	152	158	152	158	24525284	x	7mer-m8	513	NA	0	Mir-6715	>CAAACCA	>TGGTTTG	0.9791961312294006
Mir6715	7mer-m8	EHMT1	322	38	44	38	44	209996	x	7mer-m8	322	NA	0	Mir-6715	>CAAACCA	>TGGTTTG	0.9791961312294006
Mir6715	7mer-m8	BEST2	351	61	67	61	67	4501272	x	7mer-m8	351	NA	0	Mir-6715	>CAAACCA	>TGGTTTG	0.9791961312294006
Mir6715	7mer-m8	SLC25A36	467	93	99	93	99	20675020	x	7mer-m8	467	NA	0	Mir-6715	>CAAACCA	>TGGTTTG	0.9791961312294006
Mir6715	7mer-m8	RGD1563620	366	67	73	67	73	6782621	x	7mer-m8	366	NA	0	Mir-6715	>CAAACCA	>TGGTTTG	0.9791961312294006
Mir6715	7mer-m8	HSF5	531	336	342	336	342	27918679	x	7mer-m8	531	NA	0	Mir-6715	>CAAACCA	>TGGTTTG	0.9791961312294006
Mir6715	7mer-m8	ARF4	525	564	570	564	570	26961908	x	7mer-m8	525	NA	0	Mir-6715	>CAAACCA	>TGGTTTG	0.9791961312294006
Mir6715	7mer-m8	PTMA	532	529	535	529	535	28142559	x	7mer-m8	532	NA	0	Mir-6715	>CAAACCA	>TGGTTTG	0.9791961312294006
Mir6715	7mer-m8	MMP2	533	87	93	87	93	28696544	x	7mer-m8	533	NA	0	Mir-6715	>CAAACCA	>TGGTTTG	0.9791961312294006
Mir6715	7mer-m8	TRIM24	474	338	344	338	344	21823678	x	7mer-m8	474	NA	0	Mir-6715	>CAAACCA	>TGGTTTG	0.9791961312294006
Mir6715	7mer-m8	PISD	356	318	324	318	324	5047145	x	7mer-m8	356	NA	0	Mir-6715	>CAAACCA	>TGGTTTG	0.9791961312294006
Mir6715	7mer-m8	VAMP1	486	329	335	329	335	23338508	x	7mer-m8	486	NA	0	Mir-6715	>CAAACCA	>TGGTTTG	0.9791961312294006
Mir6715	7mer-m8	ADM	524	21	27	21	27	26530957	x	7mer-m8	524	NA	0	Mir-6715	>CAAACCA	>TGGTTTG	0.9791961312294006
Mir6715	7mer-m8	HADHB	532	330	336	330	336	28230384	x	7mer-m8	532	NA	0	Mir-6715	>CAAACCA	>TGGTTTG	0.9791961312294006
Mir6715	7mer-m8	TERF2IP	474	252	258	252	258	22041380	x	7mer-m8	474	NA	0	Mir-6715	>CAAACCA	>TGGTTTG	0.9791961312294006
Mir6715	7mer-m8	DNAH14	333	31	37	31	37	2560102	x	7mer-m8	333	NA	0	Mir-6715	>CAAACCA	>TGGTTTG	0.9791961312294006
Mir6715	7mer-m8	CDO1	398	98	104	98	104	10159688	x	7mer-m8	398	NA	0	Mir-6715	>CAAACCA	>TGGTTTG	0.9791961312294006
Mir6715	7mer-m8	TMEM161A	404	313	319	313	319	11162915	x	7mer-m8	404	NA	0	Mir-6715	>CAAACCA	>TGGTTTG	0.9791961312294006
Mir6715	7mer-m8	POLE4	519	231	237	231	237	25690011	x	7mer-m8	519	NA	0	Mir-6715	>CAAACCA	>TGGTTTG	0.9791961312294006
Mir6715	7mer-m8	HMGXB3	420	863	869	863	869	13178113	x	7mer-m8	420	NA	0	Mir-6715	>CAAACCA	>TGGTTTG	0.9791961312294006
Mir6715	7mer-m8	SEC11A	533	123	129	123	129	28711974	x	7mer-m8	533	NA	0	Mir-6715	>CAAACCA	>TGGTTTG	0.9791961312294006
Mir6715	7mer-m8	EGFR	333	118	124	118	124	2606671	x	7mer-m8	333	NA	0	Mir-6715	>CAAACCA	>TGGTTTG	0.9791961312294006
Mir6715	7mer-m8	COX6A1	482	39	45	39	45	22404862	x	7mer-m8	482	NA	0	Mir-6715	>CAAACCA	>TGGTTTG	0.9791961312294006
Mir6715	7mer-m8	HBS1L	538	303	309	303	309	29712529	x	7mer-m8	538	NA	0	Mir-6715	>CAAACCA	>TGGTTTG	0.9791961312294006
Mir6715	7mer-m8	MARCHF3	345	432	438	432	438	2814445	x	7mer-m8	345	NA	0	Mir-6715	>CAAACCA	>TGGTTTG	0.9791961312294006
Mir6715	7mer-m8	ARIH1	346	345	351	345	351	3245462	x	7mer-m8	346	NA	0	Mir-6715	>CAAACCA	>TGGTTTG	0.9791961312294006
Mir6715	7mer-m8	TLR10	462	458	464	458	464	19875695	x	7mer-m8	462	NA	0	Mir-6715	>CAAACCA	>TGGTTTG	0.9791961312294006
Mir6715	7mer-m8	CSMD3	440	57	63	57	63	18120505	x	7mer-m8	440	NA	0	Mir-6715	>CAAACCA	>TGGTTTG	0.9791961312294006
Mir6715	7mer-m8	HSD17B14	509	38	44	38	44	23840845	x	7mer-m8	509	NA	0	Mir-6715	>CAAACCA	>TGGTTTG	0.9791961312294006
Mir6715	7mer-m8	CALCOCO1	513	534	540	534	540	24549063	x	7mer-m8	513	NA	0	Mir-6715	>CAAACCA	>TGGTTTG	0.9791961312294006
Mir6715	7mer-m8	UPF3B	396	601	607	601	607	10046921	x	7mer-m8	396	NA	0	Mir-6715	>CAAACCA	>TGGTTTG	0.9791961312294006
Mir6715	7mer-m8	PTPRC	513	253	259	253	259	24603439	x	7mer-m8	513	NA	0	Mir-6715	>CAAACCA	>TGGTTTG	0.9791961312294006
Mir6715	7mer-m8	PAN2	537	222	228	222	228	29118217	x	7mer-m8	537	NA	0	Mir-6715	>CAAACCA	>TGGTTTG	0.9791961312294006
Mir6715	7mer-m8	NR2F1	486	143	149	143	149	22999528	x	7mer-m8	486	NA	0	Mir-6715	>CAAACCA	>TGGTTTG	0.9791961312294006
Mir6715	7mer-m8	COL6A6	356	88	94	88	94	4926173	x	7mer-m8	356	NA	0	Mir-6715	>CAAACCA	>TGGTTTG	0.9791961312294006
Mir6715	7mer-m8	PARP10	359	99	105	99	105	6094931	x	7mer-m8	359	NA	0	Mir-6715	>CAAACCA	>TGGTTTG	0.9791961312294006
Mir6715	7mer-m8	MDH1B	326	221	227	221	227	764686	x	7mer-m8	326	NA	0	Mir-6715	>CAAACCA	>TGGTTTG	0.9791961312294006
Mir6715	7mer-m8	SEMA4G	322	194	200	194	200	415949	x	7mer-m8	322	NA	0	Mir-6715	>CAAACCA	>TGGTTTG	0.9791961312294006
Mir6715	7mer-m8	OBI1	356	255	261	255	261	5082560	x	7mer-m8	356	NA	0	Mir-6715	>CAAACCA	>TGGTTTG	0.9791961312294006
Mir6715	7mer-m8	STIL	417	77	83	77	83	12273895	x	7mer-m8	417	NA	0	Mir-6715	>CAAACCA	>TGGTTTG	0.9791961312294006
Mir6715	7mer-m8	DCAF6	398	137	143	137	143	10059745	x	7mer-m8	398	NA	0	Mir-6715	>CAAACCA	>TGGTTTG	0.9791961312294006
Mir6715	7mer-m8	MAP4K2	553	286	292	286	292	30520452	x	7mer-m8	553	NA	0	Mir-6715	>CAAACCA	>TGGTTTG	0.9791961312294006
Mir6715	7mer-m8	GMEB1	396	31	37	31	37	9746462	x	7mer-m8	396	NA	0	Mir-6715	>CAAACCA	>TGGTTTG	0.9791961312294006
Mir6715	7mer-m8	TXNDC17	510	33	39	33	39	23988755	x	7mer-m8	510	NA	0	Mir-6715	>CAAACCA	>TGGTTTG	0.9791961312294006
Mir6715	7mer-m8	AHCY	359	379	385	379	385	6044392	x	7mer-m8	359	NA	0	Mir-6715	>CAAACCA	>TGGTTTG	0.9791961312294006
Mir6715	7mer-m8	NOP16	333	212	218	212	218	2435909	x	7mer-m8	333	NA	0	Mir-6715	>CAAACCA	>TGGTTTG	0.9791961312294006
Mir6715	7mer-m8	PID1	446	278	284	278	284	18783908	x	7mer-m8	446	NA	0	Mir-6715	>CAAACCA	>TGGTTTG	0.9791961312294006
Mir6715	7mer-m8	GJD4	407	278	284	278	284	11339315	x	7mer-m8	407	NA	0	Mir-6715	>CAAACCA	>TGGTTTG	0.9791961312294006
Mir6715	7mer-m8	WDR92	333	194	200	194	200	2502261	x	7mer-m8	333	NA	0	Mir-6715	>CAAACCA	>TGGTTTG	0.9791961312294006
Mir6715	7mer-m8	VWCE	333	145	151	145	151	2595925	x	7mer-m8	333	NA	0	Mir-6715	>CAAACCA	>TGGTTTG	0.9791961312294006
Mir6715	7mer-m8	WLS	509	323	329	323	329	23542019	x	7mer-m8	509	NA	0	Mir-6715	>CAAACCA	>TGGTTTG	0.9791961312294006
Mir6715	7mer-m8	GINM1	482	87	93	87	93	22269814	x	7mer-m8	482	NA	0	Mir-6715	>CAAACCA	>TGGTTTG	0.9791961312294006
Mir6715	7mer-m8	ACO2	525	214	220	214	220	27089214	x	7mer-m8	525	NA	0	Mir-6715	>CAAACCA	>TGGTTTG	0.9791961312294006
Mir6715	7mer-m8	LIPT2	467	140	146	140	146	20354449	x	7mer-m8	467	NA	0	Mir-6715	>CAAACCA	>TGGTTTG	0.9791961312294006
Mir6715	7mer-m8	MARCHF3	417	448	454	448	454	12234994	x	7mer-m8	417	NA	0	Mir-6715	>CAAACCA	>TGGTTTG	0.9791961312294006
Mir6715	7mer-m8	BCO2	522	49	55	49	55	26123476	x	7mer-m8	522	NA	0	Mir-6715	>CAAACCA	>TGGTTTG	0.9791961312294006
Mir6715	7mer-m8	TRAPPC1	467	68	74	68	74	20440490	x	7mer-m8	467	NA	0	Mir-6715	>CAAACCA	>TGGTTTG	0.9791961312294006
Mir6715	7mer-m8	TIMM17A	394	614	620	614	620	9623517	x	7mer-m8	394	NA	0	Mir-6715	>CAAACCA	>TGGTTTG	0.9791961312294006
Mir6715	7mer-m8	SH3GLB2	362	218	224	218	224	6529163	x	7mer-m8	362	NA	0	Mir-6715	>CAAACCA	>TGGTTTG	0.9791961312294006
Mir6715	7mer-m8	DCAF6	419	141	147	141	147	12784237	x	7mer-m8	419	NA	0	Mir-6715	>CAAACCA	>TGGTTTG	0.9791961312294006
Mir6715	7mer-m8	DNAJC9	467	476	482	476	482	20634618	x	7mer-m8	467	NA	0	Mir-6715	>CAAACCA	>TGGTTTG	0.9791961312294006
Mir6715	7mer-m8	HSF2	356	660	666	660	666	5197938	x	7mer-m8	356	NA	0	Mir-6715	>CAAACCA	>TGGTTTG	0.9791961312294006
Mir6715	7mer-m8	PRC1	468	717	723	717	723	21038104	x	7mer-m8	468	NA	0	Mir-6715	>CAAACCA	>TGGTTTG	0.9791961312294006
Mir6715	7mer-m8	GNG10	407	207	213	207	213	11507783	x	7mer-m8	407	NA	0	Mir-6715	>CAAACCA	>TGGTTTG	0.9791961312294006
Mir6715	7mer-m8	PSME3IP1	404	311	317	311	317	11151154	x	7mer-m8	404	NA	0	Mir-6715	>CAAACCA	>TGGTTTG	0.9791961312294006
Mir6715	7mer-m8	TEAD2	538	656	662	656	662	29770482	x	7mer-m8	538	NA	0	Mir-6715	>CAAACCA	>TGGTTTG	0.9791961312294006
Mir6715	7mer-m8	TCOF1	510	35	41	35	41	24073654	x	7mer-m8	510	NA	0	Mir-6715	>CAAACCA	>TGGTTTG	0.9791961312294006
Mir6715	7mer-m8	EFCAB14	356	260	266	260	266	5029169	x	7mer-m8	356	NA	0	Mir-6715	>CAAACCA	>TGGTTTG	0.9791961312294006
Mir6715	7mer-m8	DLG2	482	219	225	219	225	22451379	x	7mer-m8	482	NA	0	Mir-6715	>CAAACCA	>TGGTTTG	0.9791961312294006
Mir6715	7mer-m8	RAB20	350	390	396	390	396	4270598	x	7mer-m8	350	NA	0	Mir-6715	>CAAACCA	>TGGTTTG	0.9791961312294006
Mir6715	7mer-m8	PRKACB	440	242	248	242	248	17956097	x	7mer-m8	440	NA	0	Mir-6715	>CAAACCA	>TGGTTTG	0.9791961312294006
Mir6715	7mer-m8	PDSS2	385	210	216	210	216	8925906	x	7mer-m8	385	NA	0	Mir-6715	>CAAACCA	>TGGTTTG	0.9791961312294006
Mir6715	7mer-m8	SHF	522	569	575	569	575	26059315	x	7mer-m8	522	NA	0	Mir-6715	>CAAACCA	>TGGTTTG	0.9791961312294006
Mir6715	7mer-m8	AFG2A	468	472	478	472	478	20708278	x	7mer-m8	468	NA	0	Mir-6715	>CAAACCA	>TGGTTTG	0.9791961312294006
Mir6715	7mer-m8	SEZ6L2	533	352	358	352	358	28550067	x	7mer-m8	533	NA	0	Mir-6715	>CAAACCA	>TGGTTTG	0.9791961312294006
Mir6715	7mer-m8	CCDC59	394	404	410	404	410	9458144	x	7mer-m8	394	NA	0	Mir-6715	>CAAACCA	>TGGTTTG	0.9791961312294006
Mir6715	7mer-m8	ATP6AP2	425	725	731	725	731	14299592	x	7mer-m8	425	NA	0	Mir-6715	>CAAACCA	>TGGTTTG	0.9791961312294006
Mir6715	7mer-m8	IGF2BP3	394	176	182	176	182	9514058	x	7mer-m8	394	NA	0	Mir-6715	>CAAACCA	>TGGTTTG	0.9791961312294006
Mir6715	7mer-m8	IL10	356	604	610	604	610	4988427	x	7mer-m8	356	NA	0	Mir-6715	>CAAACCA	>TGGTTTG	0.9791961312294006
Mir6715	7mer-m8	ANP32A	440	313	319	313	319	18113561	x	7mer-m8	440	NA	0	Mir-6715	>CAAACCA	>TGGTTTG	0.9791961312294006
Mir6715	7mer-m8	CHMP4B	366	752	758	752	758	6832202	x	7mer-m8	366	NA	0	Mir-6715	>CAAACCA	>TGGTTTG	0.9791961312294006
Mir6715	7mer-m8	MARS2	519	172	178	172	178	25623622	x	7mer-m8	519	NA	0	Mir-6715	>CAAACCA	>TGGTTTG	0.9791961312294006
Mir6715	7mer-m8	ST13	474	679	685	679	685	21897267	x	7mer-m8	474	NA	0	Mir-6715	>CAAACCA	>TGGTTTG	0.9791961312294006
Mir6715	7mer-m8	KCNJ14	524	320	326	320	326	26741606	x	7mer-m8	524	NA	0	Mir-6715	>CAAACCA	>TGGTTTG	0.9791961312294006
Mir6715	7mer-m8	MYOG	322	368	374	368	374	255401	x	7mer-m8	322	NA	0	Mir-6715	>CAAACCA	>TGGTTTG	0.9791961312294006
Mir6715	7mer-m8	LRRC8E	514	157	163	157	163	24992836	x	7mer-m8	514	NA	0	Mir-6715	>CAAACCA	>TGGTTTG	0.9791961312294006
Mir6715	7mer-m8	RGS14	366	849	855	849	855	7159924	x	7mer-m8	366	NA	0	Mir-6715	>CAAACCA	>TGGTTTG	0.9791961312294006
Mir6715	7mer-m8	ADH6	468	57	63	57	63	20913979	x	7mer-m8	468	NA	0	Mir-6715	>CAAACCA	>TGGTTTG	0.9791961312294006
Mir6715	7mer-m8	HNF4G	468	250	256	250	256	20868909	x	7mer-m8	468	NA	0	Mir-6715	>CAAACCA	>TGGTTTG	0.9791961312294006
Mir6715	7mer-m8	TAF7L	351	346	352	346	352	4837319	x	7mer-m8	351	NA	0	Mir-6715	>CAAACCA	>TGGTTTG	0.9791961312294006
Mir6715	7mer-m8	GSG1L2	345	693	699	693	699	3101038	x	7mer-m8	345	NA	0	Mir-6715	>CAAACCA	>TGGTTTG	0.9791961312294006
Mir6715	7mer-m8	PGM2	486	669	675	669	675	23009011	x	7mer-m8	486	NA	0	Mir-6715	>CAAACCA	>TGGTTTG	0.9791961312294006
Mir6715	7mer-m8	CENPI	553	790	796	790	796	30951283	x	7mer-m8	553	NA	0	Mir-6715	>CAAACCA	>TGGTTTG	0.9791961312294006
Mir6715	7mer-m8	BTG1	538	719	725	719	725	29648371	x	7mer-m8	538	NA	0	Mir-6715	>CAAACCA	>TGGTTTG	0.9791961312294006
Mir6715	7mer-m8	SPATA3	322	447	453	447	453	26701	x	7mer-m8	322	NA	0	Mir-6715	>CAAACCA	>TGGTTTG	0.9791961312294006
Mir6715	7mer-m8	LRRC66	462	131	137	131	137	19874310	x	7mer-m8	462	NA	0	Mir-6715	>CAAACCA	>TGGTTTG	0.9791961312294006
Mir6715	7mer-m8	NEU3	533	226	232	226	232	28709658	x	7mer-m8	533	NA	0	Mir-6715	>CAAACCA	>TGGTTTG	0.9791961312294006
Mir6715	7mer-m8	TENM3	356	613	619	613	619	5077279	x	7mer-m8	356	NA	0	Mir-6715	>CAAACCA	>TGGTTTG	0.9791961312294006
Mir6715	7mer-m8	FMO1	513	341	347	341	347	24601879	x	7mer-m8	513	NA	0	Mir-6715	>CAAACCA	>TGGTTTG	0.9791961312294006
Mir6715	7mer-m8	FAM76B	514	709	715	709	715	24838075	x	7mer-m8	514	NA	0	Mir-6715	>CAAACCA	>TGGTTTG	0.9791961312294006
Mir6715	7mer-m8	RYK	322	500	506	500	506	11602	x	7mer-m8	322	NA	0	Mir-6715	>CAAACCA	>TGGTTTG	0.9791961312294006
Mir6715	7mer-m8	MRPS10	519	551	557	551	557	25600884	x	7mer-m8	519	NA	0	Mir-6715	>CAAACCA	>TGGTTTG	0.9791961312294006
Mir6715	7mer-m8	NR2F1	350	143	149	143	149	3981208	x	7mer-m8	350	NA	0	Mir-6715	>CAAACCA	>TGGTTTG	0.9791961312294006
Mir6715	7mer-m8	FHL3	330	613	619	613	619	1656926	x	7mer-m8	330	NA	0	Mir-6715	>CAAACCA	>TGGTTTG	0.9791961312294006
Mir6715	7mer-m8	APOD	537	165	171	165	171	29142009	x	7mer-m8	537	NA	0	Mir-6715	>CAAACCA	>TGGTTTG	0.9791961312294006
Mir6715	7mer-m8	PDIA6	351	610	616	610	616	4706743	x	7mer-m8	351	NA	0	Mir-6715	>CAAACCA	>TGGTTTG	0.9791961312294006
Mir6715	7mer-m8	NR2F1	350	594	600	594	600	3981209	x	7mer-m8	350	NA	0	Mir-6715	>CAAACCA	>TGGTTTG	0.9791961312294006
Mir6715	7mer-m8	SLC20A1	420	341	347	341	347	13353045	x	7mer-m8	420	NA	0	Mir-6715	>CAAACCA	>TGGTTTG	0.9791961312294006
Mir6715	7mer-m8	CCNL1	533	379	385	379	385	28716784	x	7mer-m8	533	NA	0	Mir-6715	>CAAACCA	>TGGTTTG	0.9791961312294006
Mir6715	7mer-m8	KCNJ14	351	320	326	320	326	4788472	x	7mer-m8	351	NA	0	Mir-6715	>CAAACCA	>TGGTTTG	0.9791961312294006
Mir6715	7mer-m8	PAQR9	394	72	78	72	78	9684903	x	7mer-m8	394	NA	0	Mir-6715	>CAAACCA	>TGGTTTG	0.9791961312294006
Mir6715	7mer-m8	TSNARE1	331	346	352	346	352	2226013	x	7mer-m8	331	NA	0	Mir-6715	>CAAACCA	>TGGTTTG	0.9791961312294006
Mir6715	7mer-m8	RTL8A	366	318	324	318	324	7232046	x	7mer-m8	366	NA	0	Mir-6715	>CAAACCA	>TGGTTTG	0.9791961312294006
Mir6715	7mer-m8	HAL	514	181	187	181	187	25025094	x	7mer-m8	514	NA	0	Mir-6715	>CAAACCA	>TGGTTTG	0.9791961312294006
Mir6715	7mer-m8	SEH1L	474	328	334	328	334	21904547	x	7mer-m8	474	NA	0	Mir-6715	>CAAACCA	>TGGTTTG	0.9791961312294006
Mir6715	7mer-m8	PDIA4	346	131	137	131	137	3397343	x	7mer-m8	346	NA	0	Mir-6715	>CAAACCA	>TGGTTTG	0.9791961312294006
Mir6715	7mer-m8	EZR	510	148	154	148	154	24082646	x	7mer-m8	510	NA	0	Mir-6715	>CAAACCA	>TGGTTTG	0.9791961312294006
Mir6715	7mer-m8	ARF5	333	382	388	382	388	2614891	x	7mer-m8	333	NA	0	Mir-6715	>CAAACCA	>TGGTTTG	0.9791961312294006
Mir6715	7mer-m8	KRT12	522	370	376	370	376	26256652	x	7mer-m8	522	NA	0	Mir-6715	>CAAACCA	>TGGTTTG	0.9791961312294006
Mir6715	7mer-m8	ARIH2	519	52	58	52	58	25869678	x	7mer-m8	519	NA	0	Mir-6715	>CAAACCA	>TGGTTTG	0.9791961312294006
Mir6715	7mer-m8	EFL1	331	95	101	95	101	1929019	x	7mer-m8	331	NA	0	Mir-6715	>CAAACCA	>TGGTTTG	0.9791961312294006
Mir6715	7mer-m8	ISL1	525	568	574	568	574	27077157	x	7mer-m8	525	NA	0	Mir-6715	>CAAACCA	>TGGTTTG	0.9791961312294006
Mir6715	7mer-m8	PRR7	519	161	167	161	167	25640091	x	7mer-m8	519	NA	0	Mir-6715	>CAAACCA	>TGGTTTG	0.9791961312294006
Mir6715	7mer-m8	SLC19A3	509	460	466	460	466	23508181	x	7mer-m8	509	NA	0	Mir-6715	>CAAACCA	>TGGTTTG	0.9791961312294006
Mir6715	7mer-m8	NUDCD3	425	92	98	92	98	14081555	x	7mer-m8	425	NA	0	Mir-6715	>CAAACCA	>TGGTTTG	0.9791961312294006
Mir6715	7mer-m8	SCP2	533	227	233	227	233	28599693	x	7mer-m8	533	NA	0	Mir-6715	>CAAACCA	>TGGTTTG	0.9791961312294006
Mir6715	7mer-m8	DGKZ	485	249	255	249	255	22770706	x	7mer-m8	485	NA	0	Mir-6715	>CAAACCA	>TGGTTTG	0.9791961312294006
Mir6715	7mer-m8	FSD1	366	146	152	146	152	6992769	x	7mer-m8	366	NA	0	Mir-6715	>CAAACCA	>TGGTTTG	0.9791961312294006
Mir6715	7mer-m8	TSPAN6	522	27	33	27	33	26337344	x	7mer-m8	522	NA	0	Mir-6715	>CAAACCA	>TGGTTTG	0.9791961312294006
Mir6715	7mer-m8	SLC45A4	346	75	81	75	81	3544113	x	7mer-m8	346	NA	0	Mir-6715	>CAAACCA	>TGGTTTG	0.9791961312294006
Mir6715	7mer-m8	CROT	519	156	162	156	162	25768644	x	7mer-m8	519	NA	0	Mir-6715	>CAAACCA	>TGGTTTG	0.9791961312294006
Mir6715	7mer-m8	TRIM44	550	108	114	108	114	30376286	x	7mer-m8	550	NA	0	Mir-6715	>CAAACCA	>TGGTTTG	0.9791961312294006
Mir6715	7mer-m8	CRLF3	440	20	26	20	26	18161162	x	7mer-m8	440	NA	0	Mir-6715	>CAAACCA	>TGGTTTG	0.9791961312294006
Mir6715	7mer-m8	ALOX15	485	336	342	336	342	22891418	x	7mer-m8	485	NA	0	Mir-6715	>CAAACCA	>TGGTTTG	0.9791961312294006
Mir6715	7mer-m8	ERG28	356	174	180	174	180	4875784	x	7mer-m8	356	NA	0	Mir-6715	>CAAACCA	>TGGTTTG	0.9791961312294006
Mir6715	7mer-m8	CSE1L	522	165	171	165	171	26223731	x	7mer-m8	522	NA	0	Mir-6715	>CAAACCA	>TGGTTTG	0.9791961312294006
Mir6715	7mer-m8	NR1D1	533	196	202	196	202	28522086	x	7mer-m8	533	NA	0	Mir-6715	>CAAACCA	>TGGTTTG	0.9791961312294006
Mir6715	7mer-m8	BDNF	462	307	313	307	313	20064937	x	7mer-m8	462	NA	0	Mir-6715	>CAAACCA	>TGGTTTG	0.9791961312294006
Mir6715	7mer-m8	SH2D3A	482	135	141	135	141	22214097	x	7mer-m8	482	NA	0	Mir-6715	>CAAACCA	>TGGTTTG	0.9791961312294006
Mir6715	7mer-m8	CLCN6	407	162	168	162	168	11402602	x	7mer-m8	407	NA	0	Mir-6715	>CAAACCA	>TGGTTTG	0.9791961312294006
Mir6715	7mer-m8	SH2D2A	510	877	883	877	883	23889425	x	7mer-m8	510	NA	0	Mir-6715	>CAAACCA	>TGGTTTG	0.9791961312294006
Mir6715	7mer-m8	APOF	482	499	505	499	505	22172465	x	7mer-m8	482	NA	0	Mir-6715	>CAAACCA	>TGGTTTG	0.9791961312294006
Mir6715	7mer-m8	TDRD5	533	129	135	129	135	28478162	x	7mer-m8	533	NA	0	Mir-6715	>CAAACCA	>TGGTTTG	0.9791961312294006
Mir6715	7mer-m8	RYK	537	437	443	437	443	29348679	x	7mer-m8	537	NA	0	Mir-6715	>CAAACCA	>TGGTTTG	0.9791961312294006
Mir6715	7mer-m8	PACC1	326	284	290	284	290	1018238	x	7mer-m8	326	NA	0	Mir-6715	>CAAACCA	>TGGTTTG	0.9791961312294006
Mir6715	7mer-m8	LMO7	394	655	661	655	661	9594411	x	7mer-m8	394	NA	0	Mir-6715	>CAAACCA	>TGGTTTG	0.9791961312294006
Mir6715	7mer-m8	ZFHX3	447	744	750	744	750	19455980	x	7mer-m8	447	NA	0	Mir-6715	>CAAACCA	>TGGTTTG	0.9791961312294006
Mir6715	7mer-m8	LRRC14	396	251	257	251	257	9945283	x	7mer-m8	396	NA	0	Mir-6715	>CAAACCA	>TGGTTTG	0.9791961312294006
Mir6715	7mer-m8	NKX2-2	362	661	667	661	667	6613193	x	7mer-m8	362	NA	0	Mir-6715	>CAAACCA	>TGGTTTG	0.9791961312294006
Mir6715	7mer-m8	PEX11G	356	345	351	345	351	5192466	x	7mer-m8	356	NA	0	Mir-6715	>CAAACCA	>TGGTTTG	0.9791961312294006
Mir6715	7mer-m8	TNFSF13B	420	111	117	111	117	13433948	x	7mer-m8	420	NA	0	Mir-6715	>CAAACCA	>TGGTTTG	0.9791961312294006
Mir6715	7mer-m8	HOXC4	350	357	363	357	363	4324203	x	7mer-m8	350	NA	0	Mir-6715	>CAAACCA	>TGGTTTG	0.9791961312294006
Mir6715	7mer-m8	SLTM	522	698	704	698	704	26053256	x	7mer-m8	522	NA	0	Mir-6715	>CAAACCA	>TGGTTTG	0.9791961312294006
Mir6715	7mer-m8	RTCB	510	284	290	284	290	24034439	x	7mer-m8	510	NA	0	Mir-6715	>CAAACCA	>TGGTTTG	0.9791961312294006
Mir6715	7mer-m8	EPSTI1	553	94	100	94	100	30719721	x	7mer-m8	553	NA	0	Mir-6715	>CAAACCA	>TGGTTTG	0.9791961312294006
Mir6715	7mer-m8	PCNX2	522	290	296	290	296	26181386	x	7mer-m8	522	NA	0	Mir-6715	>CAAACCA	>TGGTTTG	0.9791961312294006
Mir6715	7mer-m8	GPSM2	425	28	34	28	34	13978675	x	7mer-m8	425	NA	0	Mir-6715	>CAAACCA	>TGGTTTG	0.9791961312294006
Mir6715	7mer-m8	FIP1L1	533	618	624	618	624	28495416	x	7mer-m8	533	NA	0	Mir-6715	>CAAACCA	>TGGTTTG	0.9791961312294006
Mir6715	7mer-m8	SCO1	366	584	590	584	590	7028708	x	7mer-m8	366	NA	0	Mir-6715	>CAAACCA	>TGGTTTG	0.9791961312294006
Mir6715	7mer-m8	HADH	509	544	550	544	550	23492120	x	7mer-m8	509	NA	0	Mir-6715	>CAAACCA	>TGGTTTG	0.9791961312294006
Mir6715	7mer-m8	SCRG1	351	65	71	65	71	4542439	x	7mer-m8	351	NA	0	Mir-6715	>CAAACCA	>TGGTTTG	0.9791961312294006
Mir6715	7mer-m8	CNN2	345	37	43	37	43	2740212	x	7mer-m8	345	NA	0	Mir-6715	>CAAACCA	>TGGTTTG	0.9791961312294006
Mir6715	7mer-m8	PLIN2	524	304	310	304	310	26486166	x	7mer-m8	524	NA	0	Mir-6715	>CAAACCA	>TGGTTTG	0.9791961312294006
Mir6715	7mer-m8	THYN1	513	107	113	107	113	24393458	x	7mer-m8	513	NA	0	Mir-6715	>CAAACCA	>TGGTTTG	0.9791961312294006
Mir6715	7mer-m8	GPR84	524	88	94	88	94	26589547	x	7mer-m8	524	NA	0	Mir-6715	>CAAACCA	>TGGTTTG	0.9791961312294006
Mir6715	7mer-m8	SLC22A4	519	487	493	487	493	25638053	x	7mer-m8	519	NA	0	Mir-6715	>CAAACCA	>TGGTTTG	0.9791961312294006
Mir6715	7mer-m8	TRIT1	362	107	113	107	113	6390648	x	7mer-m8	362	NA	0	Mir-6715	>CAAACCA	>TGGTTTG	0.9791961312294006
Mir6715	7mer-m8	TCIM	513	396	402	396	402	24448189	x	7mer-m8	513	NA	0	Mir-6715	>CAAACCA	>TGGTTTG	0.9791961312294006
Mir6715	7mer-m8	MUC5AC	350	271	277	271	277	4219700	x	7mer-m8	350	NA	0	Mir-6715	>CAAACCA	>TGGTTTG	0.9791961312294006
Mir6715	7mer-m8	GRWD1	351	238	244	238	244	4788397	x	7mer-m8	351	NA	0	Mir-6715	>CAAACCA	>TGGTTTG	0.9791961312294006
Mir6715	7mer-m8	HCLS1	357	304	310	304	310	5368930	x	7mer-m8	357	NA	0	Mir-6715	>CAAACCA	>TGGTTTG	0.9791961312294006
Mir6715	7mer-m8	NXT1	366	157	163	157	163	6828818	x	7mer-m8	366	NA	0	Mir-6715	>CAAACCA	>TGGTTTG	0.9791961312294006
Mir6715	7mer-m8	SUPT4H1	442	183	189	183	189	18645536	x	7mer-m8	442	NA	0	Mir-6715	>CAAACCA	>TGGTTTG	0.9791961312294006
Mir6715	7mer-m8	PLBD2	407	186	192	186	192	11616765	x	7mer-m8	407	NA	0	Mir-6715	>CAAACCA	>TGGTTTG	0.9791961312294006
Mir6715	7mer-m8	LNX1	553	257	263	257	263	30715743	x	7mer-m8	553	NA	0	Mir-6715	>CAAACCA	>TGGTTTG	0.9791961312294006
Mir6715	7mer-m8	SLC30A7	468	379	385	379	385	21022588	x	7mer-m8	468	NA	0	Mir-6715	>CAAACCA	>TGGTTTG	0.9791961312294006
Mir6715	7mer-m8	NPAS4	366	280	286	280	286	6753328	x	7mer-m8	366	NA	0	Mir-6715	>CAAACCA	>TGGTTTG	0.9791961312294006
Mir6715	7mer-m8	BTBD2	533	352	358	352	358	28484581	x	7mer-m8	533	NA	0	Mir-6715	>CAAACCA	>TGGTTTG	0.9791961312294006
Mir6715	7mer-m8	PECR	538	383	389	383	389	29600566	x	7mer-m8	538	NA	0	Mir-6715	>CAAACCA	>TGGTTTG	0.9791961312294006
Mir6715	7mer-m8	EML5	385	258	264	258	264	8934448	x	7mer-m8	385	NA	0	Mir-6715	>CAAACCA	>TGGTTTG	0.9791961312294006
Mir6715	7mer-m8	EME1	419	303	309	303	309	13059843	x	7mer-m8	419	NA	0	Mir-6715	>CAAACCA	>TGGTTTG	0.9791961312294006
Mir6715	7mer-m8	ZCWPW1	462	170	176	170	176	20220956	x	7mer-m8	462	NA	0	Mir-6715	>CAAACCA	>TGGTTTG	0.9791961312294006
Mir6715	7mer-m8	TUBGCP3	333	506	512	506	512	2364160	x	7mer-m8	333	NA	0	Mir-6715	>CAAACCA	>TGGTTTG	0.9791961312294006
Mir6715	7mer-m8	RARRES1	553	235	241	235	241	30615853	x	7mer-m8	553	NA	0	Mir-6715	>CAAACCA	>TGGTTTG	0.9791961312294006
Mir6715	7mer-m8	FHL3	331	595	601	595	601	1894932	x	7mer-m8	331	NA	0	Mir-6715	>CAAACCA	>TGGTTTG	0.9791961312294006
Mir6715	7mer-m8	TPRG1L	385	121	127	121	127	8797736	x	7mer-m8	385	NA	0	Mir-6715	>CAAACCA	>TGGTTTG	0.9791961312294006
Mir6715	7mer-m8	MECP2	514	40	46	40	46	25068945	x	7mer-m8	514	NA	0	Mir-6715	>CAAACCA	>TGGTTTG	0.9791961312294006
Mir6715	7mer-m8	DNM2	513	565	571	565	571	24392658	x	7mer-m8	513	NA	0	Mir-6715	>CAAACCA	>TGGTTTG	0.9791961312294006
Mir6715	7mer-m8	PLPPR1	440	180	186	180	186	18050501	x	7mer-m8	440	NA	0	Mir-6715	>CAAACCA	>TGGTTTG	0.9791961312294006
Mir6715	7mer-m8	FBXL12	420	158	164	158	164	13189437	x	7mer-m8	420	NA	0	Mir-6715	>CAAACCA	>TGGTTTG	0.9791961312294006
Mir6715	7mer-m8	SELP	510	33	39	33	39	24198381	x	7mer-m8	510	NA	0	Mir-6715	>CAAACCA	>TGGTTTG	0.9791961312294006
Mir6715	7mer-m8	SLC16A3	533	521	527	521	527	28531566	x	7mer-m8	533	NA	0	Mir-6715	>CAAACCA	>TGGTTTG	0.9791961312294006
Mir6715	7mer-m8	HAMP	537	149	155	149	155	29368424	x	7mer-m8	537	NA	0	Mir-6715	>CAAACCA	>TGGTTTG	0.9791961312294006
Mir6715	7mer-m8	AGK	447	207	213	207	213	19212712	x	7mer-m8	447	NA	0	Mir-6715	>CAAACCA	>TGGTTTG	0.9791961312294006
Mir6715	7mer-m8	CDK2AP1	356	97	103	97	103	5053368	x	7mer-m8	356	NA	0	Mir-6715	>CAAACCA	>TGGTTTG	0.9791961312294006
Mir6715	7mer-m8	HJV	468	22	28	22	28	20787264	x	7mer-m8	468	NA	0	Mir-6715	>CAAACCA	>TGGTTTG	0.9791961312294006
Mir6715	7mer-m8	TTF2	346	36	42	36	42	3217034	x	7mer-m8	346	NA	0	Mir-6715	>CAAACCA	>TGGTTTG	0.9791961312294006
Mir6715	7mer-m8	CLBA1	515	46	52	46	52	25095219	x	7mer-m8	515	NA	0	Mir-6715	>CAAACCA	>TGGTTTG	0.9791961312294006
Mir6715	7mer-m8	HSPB2	356	117	123	117	123	4880216	x	7mer-m8	356	NA	0	Mir-6715	>CAAACCA	>TGGTTTG	0.9791961312294006
Mir6715	7mer-m8	ZRANB3	467	28	34	28	34	20551969	x	7mer-m8	467	NA	0	Mir-6715	>CAAACCA	>TGGTTTG	0.9791961312294006
Mir6715	7mer-m8	CARD10	351	331	337	331	337	4648235	x	7mer-m8	351	NA	0	Mir-6715	>CAAACCA	>TGGTTTG	0.9791961312294006
Mir6715	7mer-m8	KLHDC7A	447	467	473	467	473	19342961	x	7mer-m8	447	NA	0	Mir-6715	>CAAACCA	>TGGTTTG	0.9791961312294006
Mir6715	7mer-m8	CEP250	362	77	83	77	83	6617866	x	7mer-m8	362	NA	0	Mir-6715	>CAAACCA	>TGGTTTG	0.9791961312294006
Mir6715	7mer-m8	ATXN10	509	209	215	209	215	23659078	x	7mer-m8	509	NA	0	Mir-6715	>CAAACCA	>TGGTTTG	0.9791961312294006
Mir6715	7mer-m8	SMPD1	417	149	155	149	155	12500263	x	7mer-m8	417	NA	0	Mir-6715	>CAAACCA	>TGGTTTG	0.9791961312294006
Mir6715	7mer-m8	CWC22	359	103	109	103	109	6137979	x	7mer-m8	359	NA	0	Mir-6715	>CAAACCA	>TGGTTTG	0.9791961312294006
Mir6715	7mer-m8	UMPS	394	273	279	273	279	9357413	x	7mer-m8	394	NA	0	Mir-6715	>CAAACCA	>TGGTTTG	0.9791961312294006
Mir6715	7mer-m8	MEIOB	357	144	150	144	150	5496642	x	7mer-m8	357	NA	0	Mir-6715	>CAAACCA	>TGGTTTG	0.9791961312294006
Mir6715	7mer-m8	FAM162A	522	103	109	103	109	26016380	x	7mer-m8	522	NA	0	Mir-6715	>CAAACCA	>TGGTTTG	0.9791961312294006
Mir6715	7mer-m8	FAM234A	333	832	838	832	838	2561059	x	7mer-m8	333	NA	0	Mir-6715	>CAAACCA	>TGGTTTG	0.9791961312294006
Mir6715	7mer-m8	TMEM51	407	347	353	347	353	11403158	x	7mer-m8	407	NA	0	Mir-6715	>CAAACCA	>TGGTTTG	0.9791961312294006
Mir6715	7mer-m8	HSDL1	357	446	452	446	452	5343254	x	7mer-m8	357	NA	0	Mir-6715	>CAAACCA	>TGGTTTG	0.9791961312294006
Mir6715	7mer-m8	ARHGEF10L	420	236	242	236	242	13094986	x	7mer-m8	420	NA	0	Mir-6715	>CAAACCA	>TGGTTTG	0.9791961312294006
Mir6715	7mer-m8	DHRS1	366	180	186	180	186	7133747	x	7mer-m8	366	NA	0	Mir-6715	>CAAACCA	>TGGTTTG	0.9791961312294006
Mir6715	7mer-m8	TFAP4	350	716	722	716	722	4043478	x	7mer-m8	350	NA	0	Mir-6715	>CAAACCA	>TGGTTTG	0.9791961312294006
Mir6715	7mer-m8	BTG1	462	176	182	176	182	20040024	x	7mer-m8	462	NA	0	Mir-6715	>CAAACCA	>TGGTTTG	0.9791961312294006
Mir6715	7mer-m8	GRB14	522	247	253	247	253	26133263	x	7mer-m8	522	NA	0	Mir-6715	>CAAACCA	>TGGTTTG	0.9791961312294006
Mir6715	7mer-m8	CDO1	326	104	110	104	110	752264	x	7mer-m8	326	NA	0	Mir-6715	>CAAACCA	>TGGTTTG	0.9791961312294006
Mir6715	7mer-m8	VGF	359	228	234	228	234	6319704	x	7mer-m8	359	NA	0	Mir-6715	>CAAACCA	>TGGTTTG	0.9791961312294006
Mir6715	7mer-m8	C17H8ORF33	525	109	115	109	115	27086483	x	7mer-m8	525	NA	0	Mir-6715	>CAAACCA	>TGGTTTG	0.9791961312294006
Mir6715	7mer-m8	ATP6V1H	519	310	316	310	316	25826136	x	7mer-m8	519	NA	0	Mir-6715	>CAAACCA	>TGGTTTG	0.9791961312294006
Mir6715	7mer-m8	SPACA1	532	58	64	58	64	28254970	x	7mer-m8	532	NA	0	Mir-6715	>CAAACCA	>TGGTTTG	0.9791961312294006
Mir6715	7mer-m8	C7H6ORF226	362	247	253	247	253	6483632	x	7mer-m8	362	NA	0	Mir-6715	>CAAACCA	>TGGTTTG	0.9791961312294006
Mir6715	7mer-m8	CHST13	513	250	256	250	256	24369801	x	7mer-m8	513	NA	0	Mir-6715	>CAAACCA	>TGGTTTG	0.9791961312294006
Mir6715	7mer-m8	NAALAD2	351	675	681	675	681	4583538	x	7mer-m8	351	NA	0	Mir-6715	>CAAACCA	>TGGTTTG	0.9791961312294006
Mir6715	7mer-m8	HPS4	447	410	416	410	416	19377839	x	7mer-m8	447	NA	0	Mir-6715	>CAAACCA	>TGGTTTG	0.9791961312294006
Mir6715	7mer-m8	GALNT14	359	215	221	215	221	6288801	x	7mer-m8	359	NA	0	Mir-6715	>CAAACCA	>TGGTTTG	0.9791961312294006
Mir6715	7mer-m8	PELI2	530	401	407	401	407	27178618	x	7mer-m8	530	NA	0	Mir-6715	>CAAACCA	>TGGTTTG	0.9791961312294006
Mir6715	7mer-m8	WBP4	446	572	578	572	578	18864459	x	7mer-m8	446	NA	0	Mir-6715	>CAAACCA	>TGGTTTG	0.9791961312294006
Mir6715	7mer-m8	SHFL	385	238	244	238	244	8991838	x	7mer-m8	385	NA	0	Mir-6715	>CAAACCA	>TGGTTTG	0.9791961312294006
Mir6715	7mer-m8	TATDN3	350	502	508	502	508	4056664	x	7mer-m8	350	NA	0	Mir-6715	>CAAACCA	>TGGTTTG	0.9791961312294006
Mir6715	7mer-m8	CCNQ	483	110	116	110	116	22570284	x	7mer-m8	483	NA	0	Mir-6715	>CAAACCA	>TGGTTTG	0.9791961312294006
Mir6715	7mer-m8	RABGEF1	485	112	118	112	118	22947993	x	7mer-m8	485	NA	0	Mir-6715	>CAAACCA	>TGGTTTG	0.9791961312294006
Mir6715	7mer-m8	NR2F1	442	64	70	64	70	18290560	x	7mer-m8	442	NA	0	Mir-6715	>CAAACCA	>TGGTTTG	0.9791961312294006
Mir6715	7mer-m8	GCSAML	407	166	172	166	172	11341950	x	7mer-m8	407	NA	0	Mir-6715	>CAAACCA	>TGGTTTG	0.9791961312294006
Mir6715	7mer-m8	FAM220A	532	107	113	107	113	28257933	x	7mer-m8	532	NA	0	Mir-6715	>CAAACCA	>TGGTTTG	0.9791961312294006
Mir6715	7mer-m8	IFNGR1	350	574	580	574	580	3934389	x	7mer-m8	350	NA	0	Mir-6715	>CAAACCA	>TGGTTTG	0.9791961312294006
Mir6715	7mer-m8	HSD11B2	525	370	376	370	376	27134562	x	7mer-m8	525	NA	0	Mir-6715	>CAAACCA	>TGGTTTG	0.9791961312294006
Mir6715	7mer-m8	C8H8ORF34	483	177	183	177	183	22547623	x	7mer-m8	483	NA	0	Mir-6715	>CAAACCA	>TGGTTTG	0.9791961312294006
Mir6715	7mer-m8	EML2	366	209	215	209	215	6714443	x	7mer-m8	366	NA	0	Mir-6715	>CAAACCA	>TGGTTTG	0.9791961312294006
Mir6715	7mer-m8	VEGFC	467	175	181	175	181	20566451	x	7mer-m8	467	NA	0	Mir-6715	>CAAACCA	>TGGTTTG	0.9791961312294006
Mir6715	7mer-m8	SETD3	322	690	696	690	696	357465	x	7mer-m8	322	NA	0	Mir-6715	>CAAACCA	>TGGTTTG	0.9791961312294006
Mir6715	7mer-m8	BTG1	394	173	179	173	179	9458770	x	7mer-m8	394	NA	0	Mir-6715	>CAAACCA	>TGGTTTG	0.9791961312294006
Mir6715	7mer-m8	BTG1	485	720	726	720	726	22656271	x	7mer-m8	485	NA	0	Mir-6715	>CAAACCA	>TGGTTTG	0.9791961312294006
Mir6715	7mer-m8	C9H1ORF210	407	248	254	248	254	11412318	x	7mer-m8	407	NA	0	Mir-6715	>CAAACCA	>TGGTTTG	0.9791961312294006
Mir6715	7mer-m8	BRPF1	330	616	622	616	622	1503443	x	7mer-m8	330	NA	0	Mir-6715	>CAAACCA	>TGGTTTG	0.9791961312294006
Mir6715	7mer-m8	SLC29A3	510	265	271	265	271	24051493	x	7mer-m8	510	NA	0	Mir-6715	>CAAACCA	>TGGTTTG	0.9791961312294006
Mir6715	7mer-m8	PIGL	322	135	141	135	141	324180	x	7mer-m8	322	NA	0	Mir-6715	>CAAACCA	>TGGTTTG	0.9791961312294006
Mir6715	7mer-m8	GPR84	462	88	94	88	94	20047371	x	7mer-m8	462	NA	0	Mir-6715	>CAAACCA	>TGGTTTG	0.9791961312294006
Mir6715	7mer-m8	CLDN25	482	602	608	602	608	22377384	x	7mer-m8	482	NA	0	Mir-6715	>CAAACCA	>TGGTTTG	0.9791961312294006
Mir6715	7mer-m8	PSME3	407	56	62	56	62	11569530	x	7mer-m8	407	NA	0	Mir-6715	>CAAACCA	>TGGTTTG	0.9791961312294006
Mir6715	7mer-m8	ZAP70	486	358	364	358	364	23160408	x	7mer-m8	486	NA	0	Mir-6715	>CAAACCA	>TGGTTTG	0.9791961312294006
Mir6715	7mer-m8	CTF1	509	125	131	125	131	23856204	x	7mer-m8	509	NA	0	Mir-6715	>CAAACCA	>TGGTTTG	0.9791961312294006
Mir6715	7mer-m8	EPB41	359	276	282	276	282	5991674	x	7mer-m8	359	NA	0	Mir-6715	>CAAACCA	>TGGTTTG	0.9791961312294006
Mir6715	7mer-m8	TIFA	519	364	370	364	370	25761806	x	7mer-m8	519	NA	0	Mir-6715	>CAAACCA	>TGGTTTG	0.9791961312294006
Mir6715	7mer-m8	SHOX2	553	934	940	934	940	30616029	x	7mer-m8	553	NA	0	Mir-6715	>CAAACCA	>TGGTTTG	0.9791961312294006
Mir6715	7mer-m8	PTMA	446	452	458	452	458	18784434	x	7mer-m8	446	NA	0	Mir-6715	>CAAACCA	>TGGTTTG	0.9791961312294006
Mir6715	7mer-m8	KCTD1	326	290	296	290	296	968041	x	7mer-m8	326	NA	0	Mir-6715	>CAAACCA	>TGGTTTG	0.9791961312294006
Mir6715	7mer-m8	TNFSF12	531	20	26	20	26	27925488	x	7mer-m8	531	NA	0	Mir-6715	>CAAACCA	>TGGTTTG	0.9791961312294006
Mir6715	7mer-m8	MAP2K3	326	655	661	655	661	981724	x	7mer-m8	326	NA	0	Mir-6715	>CAAACCA	>TGGTTTG	0.9791961312294006
Mir6715	7mer-m8	AFG2B	366	32	38	32	38	6823558	x	7mer-m8	366	NA	0	Mir-6715	>CAAACCA	>TGGTTTG	0.9791961312294006
Mir6715	7mer-m8	LRRC42	394	274	280	274	280	9426055	x	7mer-m8	394	NA	0	Mir-6715	>CAAACCA	>TGGTTTG	0.9791961312294006
Mir6715	7mer-m8	KPNA2	525	100	106	100	106	26986905	x	7mer-m8	525	NA	0	Mir-6715	>CAAACCA	>TGGTTTG	0.9791961312294006
Mir6715	7mer-m8	PDZRN3	509	736	742	736	742	23461291	x	7mer-m8	509	NA	0	Mir-6715	>CAAACCA	>TGGTTTG	0.9791961312294006
Mir6715	7mer-m8	ANKRD50	482	444	450	444	450	22399249	x	7mer-m8	482	NA	0	Mir-6715	>CAAACCA	>TGGTTTG	0.9791961312294006
Mir6715	7mer-m8	SERPING1	326	65	71	65	71	834724	x	7mer-m8	326	NA	0	Mir-6715	>CAAACCA	>TGGTTTG	0.9791961312294006
Mir6715	7mer-m8	GPR171	357	131	137	131	137	5371976	x	7mer-m8	357	NA	0	Mir-6715	>CAAACCA	>TGGTTTG	0.9791961312294006
Mir6715	7mer-m8	YTHDC1	326	450	456	450	456	710484	x	7mer-m8	326	NA	0	Mir-6715	>CAAACCA	>TGGTTTG	0.9791961312294006
Mir6715	7mer-m8	TRIT1	419	183	189	183	189	12763066	x	7mer-m8	419	NA	0	Mir-6715	>CAAACCA	>TGGTTTG	0.9791961312294006
Mir6715	7mer-m8	BECN1	513	46	52	46	52	24417470	x	7mer-m8	513	NA	0	Mir-6715	>CAAACCA	>TGGTTTG	0.9791961312294006
Mir6715	7mer-m8	L2HGDH	531	93	99	93	99	27625038	x	7mer-m8	531	NA	0	Mir-6715	>CAAACCA	>TGGTTTG	0.9791961312294006
Mir6715	7mer-m8	MAATS1	322	361	367	361	367	3810	x	7mer-m8	322	NA	0	Mir-6715	>CAAACCA	>TGGTTTG	0.9791961312294006
Mir6715	7mer-m8	CSF1R	442	359	365	359	365	18282907	x	7mer-m8	442	NA	0	Mir-6715	>CAAACCA	>TGGTTTG	0.9791961312294006
Mir6715	7mer-m8	PTGER1	333	125	131	125	131	2313339	x	7mer-m8	333	NA	0	Mir-6715	>CAAACCA	>TGGTTTG	0.9791961312294006
Mir6715	7mer-m8	HCLS1	407	307	313	307	313	11298063	x	7mer-m8	407	NA	0	Mir-6715	>CAAACCA	>TGGTTTG	0.9791961312294006
Mir6715	7mer-m8	EIF5A	538	286	292	286	292	29793529	x	7mer-m8	538	NA	0	Mir-6715	>CAAACCA	>TGGTTTG	0.9791961312294006
Mir6715	7mer-m8	MOB2	333	423	429	423	429	2603763	x	7mer-m8	333	NA	0	Mir-6715	>CAAACCA	>TGGTTTG	0.9791961312294006
Mir6715	7mer-m8	CACNA2D2	425	387	393	387	393	14074414	x	7mer-m8	425	NA	0	Mir-6715	>CAAACCA	>TGGTTTG	0.9791961312294006
Mir6715	7mer-m8	PI4KB	394	631	637	631	637	9433998	x	7mer-m8	394	NA	0	Mir-6715	>CAAACCA	>TGGTTTG	0.9791961312294006
Mir6715	7mer-m8	CLIC3	509	337	343	337	343	23760268	x	7mer-m8	509	NA	0	Mir-6715	>CAAACCA	>TGGTTTG	0.9791961312294006
Mir6715	7mer-m8	POU2F2	420	622	628	622	628	13444852	x	7mer-m8	420	NA	0	Mir-6715	>CAAACCA	>TGGTTTG	0.9791961312294006
Mir6715	7mer-m8	CDKN2C	474	323	329	323	329	21693317	x	7mer-m8	474	NA	0	Mir-6715	>CAAACCA	>TGGTTTG	0.9791961312294006
Mir6715	7mer-m8	NKX2-2	346	625	631	625	631	3510026	x	7mer-m8	346	NA	0	Mir-6715	>CAAACCA	>TGGTTTG	0.9791961312294006
Mir6715	7mer-m8	ANK2	515	139	145	139	145	25368631	x	7mer-m8	515	NA	0	Mir-6715	>CAAACCA	>TGGTTTG	0.9791961312294006
Mir6715	7mer-m8	CEP63	350	166	172	166	172	4276296	x	7mer-m8	350	NA	0	Mir-6715	>CAAACCA	>TGGTTTG	0.9791961312294006
Mir6715	7mer-m8	SEPHS1	515	124	130	124	130	25206574	x	7mer-m8	515	NA	0	Mir-6715	>CAAACCA	>TGGTTTG	0.9791961312294006
Mir6715	7mer-m8	ITSN2	474	334	340	334	340	21935586	x	7mer-m8	474	NA	0	Mir-6715	>CAAACCA	>TGGTTTG	0.9791961312294006
Mir6715	7mer-m8	ZMAT2	362	655	661	655	661	6553016	x	7mer-m8	362	NA	0	Mir-6715	>CAAACCA	>TGGTTTG	0.9791961312294006
Mir6715	7mer-m8	MAG	510	813	819	813	819	24248590	x	7mer-m8	510	NA	0	Mir-6715	>CAAACCA	>TGGTTTG	0.9791961312294006
Mir6715	7mer-m8	F11	509	537	543	537	543	23483135	x	7mer-m8	509	NA	0	Mir-6715	>CAAACCA	>TGGTTTG	0.9791961312294006
Mir6715	7mer-m8	MAN1A1	446	454	460	454	460	18681128	x	7mer-m8	446	NA	0	Mir-6715	>CAAACCA	>TGGTTTG	0.9791961312294006
Mir6715	7mer-m8	TAMALIN	483	486	492	486	492	22551213	x	7mer-m8	483	NA	0	Mir-6715	>CAAACCA	>TGGTTTG	0.9791961312294006
Mir6715	7mer-m8	SLC35A4	468	163	169	163	169	20960200	x	7mer-m8	468	NA	0	Mir-6715	>CAAACCA	>TGGTTTG	0.9791961312294006
Mir6715	7mer-m8	FBXL12	530	153	159	153	159	27267016	x	7mer-m8	530	NA	0	Mir-6715	>CAAACCA	>TGGTTTG	0.9791961312294006
Mir6715	7mer-m8	RNF214	519	354	360	354	360	25481968	x	7mer-m8	519	NA	0	Mir-6715	>CAAACCA	>TGGTTTG	0.9791961312294006
Mir6715	7mer-m8	TPM3	346	120	126	120	126	3221125	x	7mer-m8	346	NA	0	Mir-6715	>CAAACCA	>TGGTTTG	0.9791961312294006
Mir6715	7mer-m8	SETDB1	419	357	363	357	363	12777413	x	7mer-m8	419	NA	0	Mir-6715	>CAAACCA	>TGGTTTG	0.9791961312294006
Mir6715	7mer-m8	PGBD2	531	34	40	34	40	27657040	x	7mer-m8	531	NA	0	Mir-6715	>CAAACCA	>TGGTTTG	0.9791961312294006
Mir6715	7mer-m8	PHF3	404	113	119	113	119	11037823	x	7mer-m8	404	NA	0	Mir-6715	>CAAACCA	>TGGTTTG	0.9791961312294006
Mir6715	7mer-m8	TNFRSF11A	366	668	674	668	674	7091930	x	7mer-m8	366	NA	0	Mir-6715	>CAAACCA	>TGGTTTG	0.9791961312294006
Mir6715	7mer-m8	EME1	474	303	309	303	309	22006015	x	7mer-m8	474	NA	0	Mir-6715	>CAAACCA	>TGGTTTG	0.9791961312294006
Mir6715	7mer-m8	AP5M1	514	455	461	455	461	24905881	x	7mer-m8	514	NA	0	Mir-6715	>CAAACCA	>TGGTTTG	0.9791961312294006
Mir6715	7mer-m8	BTG1	351	719	725	719	725	4651048	x	7mer-m8	351	NA	0	Mir-6715	>CAAACCA	>TGGTTTG	0.9791961312294006
Mir6715	7mer-m8	HOXC10	322	165	171	165	171	101921	x	7mer-m8	322	NA	0	Mir-6715	>CAAACCA	>TGGTTTG	0.9791961312294006
Mir6715	7mer-m8	DHODH	346	204	210	204	210	3580224	x	7mer-m8	346	NA	0	Mir-6715	>CAAACCA	>TGGTTTG	0.9791961312294006
Mir6715	7mer-m8	CLDN20	447	238	244	238	244	19237236	x	7mer-m8	447	NA	0	Mir-6715	>CAAACCA	>TGGTTTG	0.9791961312294006
Mir6715	7mer-m8	PRORP	331	135	141	135	141	1946080	x	7mer-m8	331	NA	0	Mir-6715	>CAAACCA	>TGGTTTG	0.9791961312294006
Mir6715	7mer-m8	HNRNPL	513	296	302	296	302	24530733	x	7mer-m8	513	NA	0	Mir-6715	>CAAACCA	>TGGTTTG	0.9791961312294006
Mir6715	7mer-m8	FANCF	442	482	488	482	488	18483146	x	7mer-m8	442	NA	0	Mir-6715	>CAAACCA	>TGGTTTG	0.9791961312294006
Mir6715	7mer-m8	BOLA1	330	31	37	31	37	1670824	x	7mer-m8	330	NA	0	Mir-6715	>CAAACCA	>TGGTTTG	0.9791961312294006
Mir6715	7mer-m8	OTUD5	522	661	667	661	667	26333141	x	7mer-m8	522	NA	0	Mir-6715	>CAAACCA	>TGGTTTG	0.9791961312294006
Mir6715	7mer-m8	SCARB2	486	174	180	174	180	23396894	x	7mer-m8	486	NA	0	Mir-6715	>CAAACCA	>TGGTTTG	0.9791961312294006
Mir6715	7mer-m8	SYNE2	356	127	133	127	133	4873170	x	7mer-m8	356	NA	0	Mir-6715	>CAAACCA	>TGGTTTG	0.9791961312294006
Mir6715	7mer-m8	RAF1	331	189	195	189	195	2116708	x	7mer-m8	331	NA	0	Mir-6715	>CAAACCA	>TGGTTTG	0.9791961312294006
Mir6715	7mer-m8	PKN3	346	235	241	235	241	3350839	x	7mer-m8	346	NA	0	Mir-6715	>CAAACCA	>TGGTTTG	0.9791961312294006
Mir6715	7mer-m8	TIMM22	351	323	329	323	329	4803707	x	7mer-m8	351	NA	0	Mir-6715	>CAAACCA	>TGGTTTG	0.9791961312294006
Mir6715	7mer-m8	LAMTOR1	548	498	504	498	504	29954820	x	7mer-m8	548	NA	0	Mir-6715	>CAAACCA	>TGGTTTG	0.9791961312294006
Mir6715	7mer-m8	KISS1R	531	175	181	175	181	27645110	x	7mer-m8	531	NA	0	Mir-6715	>CAAACCA	>TGGTTTG	0.9791961312294006
Mir6715	7mer-m8	PARP1	362	309	315	309	315	6365783	x	7mer-m8	362	NA	0	Mir-6715	>CAAACCA	>TGGTTTG	0.9791961312294006
Mir6715	7mer-m8	CERS1	322	377	383	377	383	141926	x	7mer-m8	322	NA	0	Mir-6715	>CAAACCA	>TGGTTTG	0.9791961312294006
Mir6715	7mer-m8	GMEB1	515	599	605	599	605	25433656	x	7mer-m8	515	NA	0	Mir-6715	>CAAACCA	>TGGTTTG	0.9791961312294006
Mir6715	7mer-m8	HNRNPH2	467	621	627	621	627	20666358	x	7mer-m8	467	NA	0	Mir-6715	>CAAACCA	>TGGTTTG	0.9791961312294006
Mir6715	7mer-m8	ZNF518B	420	52	58	52	58	13217838	x	7mer-m8	420	NA	0	Mir-6715	>CAAACCA	>TGGTTTG	0.9791961312294006
Mir6715	7mer-m8	XBP1	530	253	259	253	259	27449230	x	7mer-m8	530	NA	0	Mir-6715	>CAAACCA	>TGGTTTG	0.9791961312294006
Mir6715	7mer-m8	ST13	525	568	574	568	574	27089013	x	7mer-m8	525	NA	0	Mir-6715	>CAAACCA	>TGGTTTG	0.9791961312294006
Mir6715	7mer-m8	LDHA	404	204	210	204	210	11016194	x	7mer-m8	404	NA	0	Mir-6715	>CAAACCA	>TGGTTTG	0.9791961312294006
Mir6715	7mer-m8	HS3ST2	350	688	694	688	694	4040504	x	7mer-m8	350	NA	0	Mir-6715	>CAAACCA	>TGGTTTG	0.9791961312294006
Mir6715	7mer-m8	PXT1	322	247	253	247	253	374933	x	7mer-m8	322	NA	0	Mir-6715	>CAAACCA	>TGGTTTG	0.9791961312294006
Mir6715	7mer-m8	TNFRSF13C	486	445	451	445	451	23154891	x	7mer-m8	486	NA	0	Mir-6715	>CAAACCA	>TGGTTTG	0.9791961312294006
Mir6715	7mer-m8	PRR5L	322	513	519	513	519	243933	x	7mer-m8	322	NA	0	Mir-6715	>CAAACCA	>TGGTTTG	0.9791961312294006
Mir6715	7mer-m8	TINAGL1	533	201	207	201	207	28592903	x	7mer-m8	533	NA	0	Mir-6715	>CAAACCA	>TGGTTTG	0.9791961312294006
Mir6715	7mer-m8	DDIT4	331	432	438	432	438	2209159	x	7mer-m8	331	NA	0	Mir-6715	>CAAACCA	>TGGTTTG	0.9791961312294006
Mir6715	7mer-m8	PEX5L	331	417	423	417	423	1994872	x	7mer-m8	331	NA	0	Mir-6715	>CAAACCA	>TGGTTTG	0.9791961312294006
Mir6715	7mer-m8	TRIM37	345	185	191	185	191	3108679	x	7mer-m8	345	NA	0	Mir-6715	>CAAACCA	>TGGTTTG	0.9791961312294006
Mir6715	7mer-m8	SRRM1	513	33	39	33	39	24480160	x	7mer-m8	513	NA	0	Mir-6715	>CAAACCA	>TGGTTTG	0.9791961312294006
Mir6715	7mer-m8	PTMA	485	339	345	339	345	22818011	x	7mer-m8	485	NA	0	Mir-6715	>CAAACCA	>TGGTTTG	0.9791961312294006
Mir6715	7mer-m8	SERPINA4	330	279	285	279	285	1615347	x	7mer-m8	330	NA	0	Mir-6715	>CAAACCA	>TGGTTTG	0.9791961312294006
Mir6715	7mer-m8	TUBGCP3	486	511	517	511	517	23245111	x	7mer-m8	486	NA	0	Mir-6715	>CAAACCA	>TGGTTTG	0.9791961312294006
Mir6715	7mer-m8	DYNC1H1	417	188	194	188	194	12428216	x	7mer-m8	417	NA	0	Mir-6715	>CAAACCA	>TGGTTTG	0.9791961312294006
Mir6715	7mer-m8	EYA2	486	412	418	412	418	23351013	x	7mer-m8	486	NA	0	Mir-6715	>CAAACCA	>TGGTTTG	0.9791961312294006
Mir6715	7mer-m8	PLIN2	550	294	300	294	300	30445248	x	7mer-m8	550	NA	0	Mir-6715	>CAAACCA	>TGGTTTG	0.9791961312294006
Mir6715	7mer-m8	NCSTN	515	530	536	530	536	25176460	x	7mer-m8	515	NA	0	Mir-6715	>CAAACCA	>TGGTTTG	0.9791961312294006
Mir6715	7mer-m8	WDR6	468	23	29	23	29	21005624	x	7mer-m8	468	NA	0	Mir-6715	>CAAACCA	>TGGTTTG	0.9791961312294006
Mir6715	7mer-m8	MYSM1	404	387	393	387	393	11101703	x	7mer-m8	404	NA	0	Mir-6715	>CAAACCA	>TGGTTTG	0.9791961312294006
Mir6715	7mer-m8	MARVELD1	446	267	273	267	273	18875899	x	7mer-m8	446	NA	0	Mir-6715	>CAAACCA	>TGGTTTG	0.9791961312294006
Mir6715	7mer-m8	DPYS	519	894	900	894	900	25828588	x	7mer-m8	519	NA	0	Mir-6715	>CAAACCA	>TGGTTTG	0.9791961312294006
Mir6715	7mer-m8	TMEM203	537	748	754	748	754	29318628	x	7mer-m8	537	NA	0	Mir-6715	>CAAACCA	>TGGTTTG	0.9791961312294006
Mir6715	7mer-m8	DENND4B	510	577	583	577	583	23892820	x	7mer-m8	510	NA	0	Mir-6715	>CAAACCA	>TGGTTTG	0.9791961312294006
Mir6715	7mer-m8	GRWD1	524	238	244	238	244	26741530	x	7mer-m8	524	NA	0	Mir-6715	>CAAACCA	>TGGTTTG	0.9791961312294006
Mir6715	7mer-m8	U2AF1	442	96	102	96	102	18523369	x	7mer-m8	442	NA	0	Mir-6715	>CAAACCA	>TGGTTTG	0.9791961312294006
Mir6715	7mer-m8	SCRG1	420	71	77	71	77	13222769	x	7mer-m8	420	NA	0	Mir-6715	>CAAACCA	>TGGTTTG	0.9791961312294006
Mir6715	7mer-m8	AHCY	359	90	96	90	96	6044393	x	7mer-m8	359	NA	0	Mir-6715	>CAAACCA	>TGGTTTG	0.9791961312294006
Mir6715	7mer-m8	CUNH11ORF24	357	102	108	102	108	5591737	x	7mer-m8	357	NA	0	Mir-6715	>CAAACCA	>TGGTTTG	0.9791961312294006
Mir6715	7mer-m8	NRBF2	442	555	561	555	561	18401093	x	7mer-m8	442	NA	0	Mir-6715	>CAAACCA	>TGGTTTG	0.9791961312294006
Mir6715	7mer-m8	CAPN1	468	469	475	469	475	20680444	x	7mer-m8	468	NA	0	Mir-6715	>CAAACCA	>TGGTTTG	0.9791961312294006
Mir6715	7mer-m8	UNC119	524	581	587	581	587	26695000	x	7mer-m8	524	NA	0	Mir-6715	>CAAACCA	>TGGTTTG	0.9791961312294006
Mir6715	7mer-m8	CHCHD4	447	679	685	679	685	19146664	x	7mer-m8	447	NA	0	Mir-6715	>CAAACCA	>TGGTTTG	0.9791961312294006
Mir6715	7mer-m8	PRKCQ	525	388	394	388	394	27062398	x	7mer-m8	525	NA	0	Mir-6715	>CAAACCA	>TGGTTTG	0.9791961312294006
Mir6715	7mer-m8	KLRG2	351	160	166	160	166	4616346	x	7mer-m8	351	NA	0	Mir-6715	>CAAACCA	>TGGTTTG	0.9791961312294006
Mir6715	7mer-m8	LTBP3	553	403	409	403	409	30519368	x	7mer-m8	553	NA	0	Mir-6715	>CAAACCA	>TGGTTTG	0.9791961312294006
Mir6715	7mer-m8	XRCC4	447	372	378	372	378	19230034	x	7mer-m8	447	NA	0	Mir-6715	>CAAACCA	>TGGTTTG	0.9791961312294006
Mir6715	7mer-m8	REEP4	524	360	366	360	366	26482056	x	7mer-m8	524	NA	0	Mir-6715	>CAAACCA	>TGGTTTG	0.9791961312294006
Mir6715	7mer-m8	SEH1L	532	328	334	328	334	28237476	x	7mer-m8	532	NA	0	Mir-6715	>CAAACCA	>TGGTTTG	0.9791961312294006
Mir6715	7mer-m8	LIAS	362	616	622	616	622	6405177	x	7mer-m8	362	NA	0	Mir-6715	>CAAACCA	>TGGTTTG	0.9791961312294006
Mir6715	7mer-m8	ARL14EPL	333	19	25	19	25	2425007	x	7mer-m8	333	NA	0	Mir-6715	>CAAACCA	>TGGTTTG	0.9791961312294006
Mir6715	7mer-m8	TTC13	510	542	548	542	548	24185922	x	7mer-m8	510	NA	0	Mir-6715	>CAAACCA	>TGGTTTG	0.9791961312294006
Mir6715	7mer-m8	TCIM	538	633	639	633	639	29815147	x	7mer-m8	538	NA	0	Mir-6715	>CAAACCA	>TGGTTTG	0.9791961312294006
Mir6715	7mer-m8	GCA	510	649	655	649	655	23996860	x	7mer-m8	510	NA	0	Mir-6715	>CAAACCA	>TGGTTTG	0.9791961312294006
Mir6715	7mer-m8	U2AF1	550	82	88	82	88	30364184	x	7mer-m8	550	NA	0	Mir-6715	>CAAACCA	>TGGTTTG	0.9791961312294006
Mir6715	7mer-m8	URM1	486	252	258	252	258	23212571	x	7mer-m8	486	NA	0	Mir-6715	>CAAACCA	>TGGTTTG	0.9791961312294006
Mir6715	7mer-m8	NOC2L	467	375	381	375	381	20485357	x	7mer-m8	467	NA	0	Mir-6715	>CAAACCA	>TGGTTTG	0.9791961312294006
Mir6715	7mer-m8	IFT81	513	109	115	109	115	24570102	x	7mer-m8	513	NA	0	Mir-6715	>CAAACCA	>TGGTTTG	0.9791961312294006
Mir6715	7mer-m8	WDR73	509	432	438	432	438	23605522	x	7mer-m8	509	NA	0	Mir-6715	>CAAACCA	>TGGTTTG	0.9791961312294006
Mir6715	7mer-m8	CHIT1	468	162	168	162	168	20919435	x	7mer-m8	468	NA	0	Mir-6715	>CAAACCA	>TGGTTTG	0.9791961312294006
Mir6715	7mer-m8	NR2F2	467	319	325	319	325	20601497	x	7mer-m8	467	NA	0	Mir-6715	>CAAACCA	>TGGTTTG	0.9791961312294006
Mir6715	7mer-m8	DCAF6	331	137	143	137	143	1917021	x	7mer-m8	331	NA	0	Mir-6715	>CAAACCA	>TGGTTTG	0.9791961312294006
Mir6715	7mer-m8	UBAC2	331	27	33	27	33	2232992	x	7mer-m8	331	NA	0	Mir-6715	>CAAACCA	>TGGTTTG	0.9791961312294006
Mir6715	7mer-m8	SLC17A2	447	547	553	547	553	19255579	x	7mer-m8	447	NA	0	Mir-6715	>CAAACCA	>TGGTTTG	0.9791961312294006
Mir6715	7mer-m8	OSBPL7	351	709	715	709	715	4812296	x	7mer-m8	351	NA	0	Mir-6715	>CAAACCA	>TGGTTTG	0.9791961312294006
Mir6715	7mer-m8	LIPE	357	139	145	139	145	5478171	x	7mer-m8	357	NA	0	Mir-6715	>CAAACCA	>TGGTTTG	0.9791961312294006
Mir6715	7mer-m8	SCYL1	362	75	81	75	81	6457212	x	7mer-m8	362	NA	0	Mir-6715	>CAAACCA	>TGGTTTG	0.9791961312294006
Mir6715	7mer-m8	MSRB2	322	589	595	589	595	230816	x	7mer-m8	322	NA	0	Mir-6715	>CAAACCA	>TGGTTTG	0.9791961312294006
Mir6715	7mer-m8	NCAPD3	419	230	236	230	236	12886645	x	7mer-m8	419	NA	0	Mir-6715	>CAAACCA	>TGGTTTG	0.9791961312294006
Mir6715	7mer-m8	RASGEF1C	514	358	364	358	364	24870324	x	7mer-m8	514	NA	0	Mir-6715	>CAAACCA	>TGGTTTG	0.9791961312294006
Mir6715	7mer-m8	RTN1	509	725	731	725	731	23623884	x	7mer-m8	509	NA	0	Mir-6715	>CAAACCA	>TGGTTTG	0.9791961312294006
Mir6715	7mer-m8	SELENOH	404	156	162	156	162	11020338	x	7mer-m8	404	NA	0	Mir-6715	>CAAACCA	>TGGTTTG	0.9791961312294006
Mir6715	7mer-m8	ALMS1	486	168	174	168	174	23170020	x	7mer-m8	486	NA	0	Mir-6715	>CAAACCA	>TGGTTTG	0.9791961312294006
Mir6715	7mer-m8	CLN6	396	379	385	379	385	9815682	x	7mer-m8	396	NA	0	Mir-6715	>CAAACCA	>TGGTTTG	0.9791961312294006
Mir6715	7mer-m8	PSMG3	482	149	155	149	155	22499181	x	7mer-m8	482	NA	0	Mir-6715	>CAAACCA	>TGGTTTG	0.9791961312294006
Mir6715	7mer-m8	FANK1	322	140	146	140	146	411861	x	7mer-m8	322	NA	0	Mir-6715	>CAAACCA	>TGGTTTG	0.9791961312294006
Mir6715	7mer-m8	ZNF608	486	686	692	686	692	23136989	x	7mer-m8	486	NA	0	Mir-6715	>CAAACCA	>TGGTTTG	0.9791961312294006
Mir6715	7mer-m8	MAP2K3	322	603	609	603	609	325912	x	7mer-m8	322	NA	0	Mir-6715	>CAAACCA	>TGGTTTG	0.9791961312294006
Mir6715	7mer-m8	SLC14A1	447	332	338	332	338	19370393	x	7mer-m8	447	NA	0	Mir-6715	>CAAACCA	>TGGTTTG	0.9791961312294006
Mir6715	7mer-m8	CCNL2	398	677	683	677	683	10096108	x	7mer-m8	398	NA	0	Mir-6715	>CAAACCA	>TGGTTTG	0.9791961312294006
Mir6715	7mer-m8	MCM3	326	261	267	261	267	687306	x	7mer-m8	326	NA	0	Mir-6715	>CAAACCA	>TGGTTTG	0.9791961312294006
Mir6715	7mer-m8	FBXO17	417	262	268	262	268	12645777	x	7mer-m8	417	NA	0	Mir-6715	>CAAACCA	>TGGTTTG	0.9791961312294006
Mir6715	7mer-m8	PGM2	513	74	80	74	80	24327709	x	7mer-m8	513	NA	0	Mir-6715	>CAAACCA	>TGGTTTG	0.9791961312294006
Mir6715	7mer-m8	BDH1	333	176	182	176	182	2335427	x	7mer-m8	333	NA	0	Mir-6715	>CAAACCA	>TGGTTTG	0.9791961312294006
Mir6715	7mer-m8	SCD5	330	123	129	123	129	1561546	x	7mer-m8	330	NA	0	Mir-6715	>CAAACCA	>TGGTTTG	0.9791961312294006
Mir6715	7mer-m8	FZD2	519	431	437	431	437	25581386	x	7mer-m8	519	NA	0	Mir-6715	>CAAACCA	>TGGTTTG	0.9791961312294006
Mir6715	7mer-m8	MMP28	482	543	549	543	549	22292253	x	7mer-m8	482	NA	0	Mir-6715	>CAAACCA	>TGGTTTG	0.9791961312294006
Mir6715	7mer-m8	GDI2	533	395	401	395	401	28613996	x	7mer-m8	533	NA	0	Mir-6715	>CAAACCA	>TGGTTTG	0.9791961312294006
Mir6715	7mer-m8	GOT1	467	641	647	641	647	20606197	x	7mer-m8	467	NA	0	Mir-6715	>CAAACCA	>TGGTTTG	0.9791961312294006
Mir6715	7mer-m8	SUMF1	519	746	752	746	752	25864305	x	7mer-m8	519	NA	0	Mir-6715	>CAAACCA	>TGGTTTG	0.9791961312294006
Mir6715	7mer-m8	SRP14	519	205	211	205	211	25703405	x	7mer-m8	519	NA	0	Mir-6715	>CAAACCA	>TGGTTTG	0.9791961312294006
Mir6715	7mer-m8	WFDC6A	366	175	181	175	181	6836164	x	7mer-m8	366	NA	0	Mir-6715	>CAAACCA	>TGGTTTG	0.9791961312294006
Mir6715	7mer-m8	TBX3	514	143	149	143	149	25052424	x	7mer-m8	514	NA	0	Mir-6715	>CAAACCA	>TGGTTTG	0.9791961312294006
Mir6715	7mer-m8	KCTD2	513	820	826	820	826	24413989	x	7mer-m8	513	NA	0	Mir-6715	>CAAACCA	>TGGTTTG	0.9791961312294006
Mir6715	7mer-m8	PRKAR1B	519	185	191	185	191	25669950	x	7mer-m8	519	NA	0	Mir-6715	>CAAACCA	>TGGTTTG	0.9791961312294006
Mir6715	7mer-m8	EFHB	524	325	331	325	331	26465081	x	7mer-m8	524	NA	0	Mir-6715	>CAAACCA	>TGGTTTG	0.9791961312294006
Mir6715	7mer-m8	CPS1	510	613	619	613	619	24002458	x	7mer-m8	510	NA	0	Mir-6715	>CAAACCA	>TGGTTTG	0.9791961312294006
Mir6715	7mer-m8	RAB9A	359	380	386	380	386	6329636	x	7mer-m8	359	NA	0	Mir-6715	>CAAACCA	>TGGTTTG	0.9791961312294006
Mir6715	7mer-m8	PIGW	524	157	163	157	163	26719506	x	7mer-m8	524	NA	0	Mir-6715	>CAAACCA	>TGGTTTG	0.9791961312294006
Mir6715	7mer-m8	CSRP1	482	142	148	142	148	22331851	x	7mer-m8	482	NA	0	Mir-6715	>CAAACCA	>TGGTTTG	0.9791961312294006
Mir6715	7mer-m8	RNFT1	366	41	47	41	47	7041259	x	7mer-m8	366	NA	0	Mir-6715	>CAAACCA	>TGGTTTG	0.9791961312294006
Mir6715	7mer-m8	ISL1	533	514	520	514	520	28631704	x	7mer-m8	533	NA	0	Mir-6715	>CAAACCA	>TGGTTTG	0.9791961312294006
Mir6715	7mer-m8	ATIC	404	21	27	21	27	10938214	x	7mer-m8	404	NA	0	Mir-6715	>CAAACCA	>TGGTTTG	0.9791961312294006
Mir6715	7mer-m8	CNN1	485	161	167	161	167	22605380	x	7mer-m8	485	NA	0	Mir-6715	>CAAACCA	>TGGTTTG	0.9791961312294006
Mir6715	7mer-m8	CFAP20	356	386	392	386	392	5013868	x	7mer-m8	356	NA	0	Mir-6715	>CAAACCA	>TGGTTTG	0.9791961312294006
Mir6715	7mer-m8	CSTF3	462	387	393	387	393	20064597	x	7mer-m8	462	NA	0	Mir-6715	>CAAACCA	>TGGTTTG	0.9791961312294006
Mir6715	7mer-m8	NHLRC1	524	684	690	684	690	26576914	x	7mer-m8	524	NA	0	Mir-6715	>CAAACCA	>TGGTTTG	0.9791961312294006
Mir6715	7mer-m8	ZFAND6	357	23	29	23	29	5314998	x	7mer-m8	357	NA	0	Mir-6715	>CAAACCA	>TGGTTTG	0.9791961312294006
Mir6715	7mer-m8	SPCS1	537	264	270	264	270	29345936	x	7mer-m8	537	NA	0	Mir-6715	>CAAACCA	>TGGTTTG	0.9791961312294006
Mir6715	7mer-m8	CD40	447	169	175	169	175	19315088	x	7mer-m8	447	NA	0	Mir-6715	>CAAACCA	>TGGTTTG	0.9791961312294006
Mir6715	7mer-m8	URB2	394	298	304	298	304	9441659	x	7mer-m8	394	NA	0	Mir-6715	>CAAACCA	>TGGTTTG	0.9791961312294006
Mir6715	7mer-m8	RLIG1	548	46	52	46	52	29996562	x	7mer-m8	548	NA	0	Mir-6715	>CAAACCA	>TGGTTTG	0.9791961312294006
Mir6715	7mer-m8	PRCP	474	80	86	80	86	21846343	x	7mer-m8	474	NA	0	Mir-6715	>CAAACCA	>TGGTTTG	0.9791961312294006
Mir6715	7mer-m8	PLA2G4D	524	200	206	200	206	26400320	x	7mer-m8	524	NA	0	Mir-6715	>CAAACCA	>TGGTTTG	0.9791961312294006
Mir6715	7mer-m8	NF2	509	436	442	436	442	23737068	x	7mer-m8	509	NA	0	Mir-6715	>CAAACCA	>TGGTTTG	0.9791961312294006
Mir6715	7mer-m8	NUP107	485	86	92	86	92	22657462	x	7mer-m8	485	NA	0	Mir-6715	>CAAACCA	>TGGTTTG	0.9791961312294006
Mir6715	7mer-m8	GRSF1	407	458	464	458	464	11284883	x	7mer-m8	407	NA	0	Mir-6715	>CAAACCA	>TGGTTTG	0.9791961312294006
Mir6715	7mer-m8	AOX1	530	81	87	81	87	27306689	x	7mer-m8	530	NA	0	Mir-6715	>CAAACCA	>TGGTTTG	0.9791961312294006
Mir6715	7mer-m8	SUGCT	446	290	296	290	296	18972580	x	7mer-m8	446	NA	0	Mir-6715	>CAAACCA	>TGGTTTG	0.9791961312294006
Mir6715	7mer-m8	IP6K3	524	362	368	362	368	26567977	x	7mer-m8	524	NA	0	Mir-6715	>CAAACCA	>TGGTTTG	0.9791961312294006
Mir6715	7mer-m8	RGS6	514	660	666	660	666	24964311	x	7mer-m8	514	NA	0	Mir-6715	>CAAACCA	>TGGTTTG	0.9791961312294006
Mir6715	7mer-m8	PTK2B	514	266	272	266	272	24910704	x	7mer-m8	514	NA	0	Mir-6715	>CAAACCA	>TGGTTTG	0.9791961312294006
Mir6715	7mer-m8	TCF21	548	292	298	292	298	30010391	x	7mer-m8	548	NA	0	Mir-6715	>CAAACCA	>TGGTTTG	0.9791961312294006
Mir6715	7mer-m8	CLEC20A	531	125	131	125	131	27610740	x	7mer-m8	531	NA	0	Mir-6715	>CAAACCA	>TGGTTTG	0.9791961312294006
Mir6715	7mer-m8	CCDC150	553	59	65	59	65	30592981	x	7mer-m8	553	NA	0	Mir-6715	>CAAACCA	>TGGTTTG	0.9791961312294006
Mir6715	7mer-m8	ACTMAP	425	236	242	236	242	14256301	x	7mer-m8	425	NA	0	Mir-6715	>CAAACCA	>TGGTTTG	0.9791961312294006
Mir6715	7mer-m8	ITSN2	420	334	340	334	340	13362476	x	7mer-m8	420	NA	0	Mir-6715	>CAAACCA	>TGGTTTG	0.9791961312294006
Mir6715	7mer-m8	CWC22	357	100	106	100	106	5564180	x	7mer-m8	357	NA	0	Mir-6715	>CAAACCA	>TGGTTTG	0.9791961312294006
Mir6715	7mer-m8	RNF14	420	34	40	34	40	13177175	x	7mer-m8	420	NA	0	Mir-6715	>CAAACCA	>TGGTTTG	0.9791961312294006
Mir6715	7mer-m8	PLD1	468	114	120	114	120	20984833	x	7mer-m8	468	NA	0	Mir-6715	>CAAACCA	>TGGTTTG	0.9791961312294006
Mir6715	7mer-m8	CRTAC1	425	108	114	108	114	13906672	x	7mer-m8	425	NA	0	Mir-6715	>CAAACCA	>TGGTTTG	0.9791961312294006
Mir6715	7mer-m8	LRP12	440	15	21	15	21	18120352	x	7mer-m8	440	NA	0	Mir-6715	>CAAACCA	>TGGTTTG	0.9791961312294006
Mir6715	7mer-m8	EFNA3	420	520	526	520	526	13120348	x	7mer-m8	420	NA	0	Mir-6715	>CAAACCA	>TGGTTTG	0.9791961312294006
Mir6715	7mer-m8	CA7	524	579	585	579	585	26727922	x	7mer-m8	524	NA	0	Mir-6715	>CAAACCA	>TGGTTTG	0.9791961312294006
Mir6715	7mer-m8	RHOBTB1	525	171	177	171	177	27113099	x	7mer-m8	525	NA	0	Mir-6715	>CAAACCA	>TGGTTTG	0.9791961312294006
Mir6715	7mer-m8	NR0B2	524	169	175	169	175	26378284	x	7mer-m8	524	NA	0	Mir-6715	>CAAACCA	>TGGTTTG	0.9791961312294006
Mir6715	7mer-m8	RGS17	345	439	445	439	445	2824643	x	7mer-m8	345	NA	0	Mir-6715	>CAAACCA	>TGGTTTG	0.9791961312294006
Mir6715	7mer-m8	UBE2D2	462	666	672	666	672	19906430	x	7mer-m8	462	NA	0	Mir-6715	>CAAACCA	>TGGTTTG	0.9791961312294006
Mir6715	7mer-m8	TIMP4	482	468	474	468	474	22434108	x	7mer-m8	482	NA	0	Mir-6715	>CAAACCA	>TGGTTTG	0.9791961312294006
Mir6715	7mer-m8	ZNF883	447	201	207	201	207	19392123	x	7mer-m8	447	NA	0	Mir-6715	>CAAACCA	>TGGTTTG	0.9791961312294006
Mir6715	7mer-m8	PLEKHM2	394	790	796	790	796	9413928	x	7mer-m8	394	NA	0	Mir-6715	>CAAACCA	>TGGTTTG	0.9791961312294006
Mir6715	7mer-m8	C3H12ORF60	482	54	60	54	60	22177799	x	7mer-m8	482	NA	0	Mir-6715	>CAAACCA	>TGGTTTG	0.9791961312294006
Mir6715	7mer-m8	OSBPL7	525	435	441	435	441	26992929	x	7mer-m8	525	NA	0	Mir-6715	>CAAACCA	>TGGTTTG	0.9791961312294006
Mir6715	7mer-m8	MYO9B	407	27	33	27	33	11346752	x	7mer-m8	407	NA	0	Mir-6715	>CAAACCA	>TGGTTTG	0.9791961312294006
Mir6715	7mer-m8	SOCS1	394	263	269	263	269	9573817	x	7mer-m8	394	NA	0	Mir-6715	>CAAACCA	>TGGTTTG	0.9791961312294006
Mir6715	7mer-m8	ALPK2	533	380	386	380	386	28622468	x	7mer-m8	533	NA	0	Mir-6715	>CAAACCA	>TGGTTTG	0.9791961312294006
Mir6715	7mer-m8	VENTX	345	253	259	253	259	3065437	x	7mer-m8	345	NA	0	Mir-6715	>CAAACCA	>TGGTTTG	0.9791961312294006
Mir6715	7mer-m8	GDI1	404	167	173	167	173	11266219	x	7mer-m8	404	NA	0	Mir-6715	>CAAACCA	>TGGTTTG	0.9791961312294006
Mir6715	7mer-m8	MYOT	486	180	186	180	186	23139437	x	7mer-m8	486	NA	0	Mir-6715	>CAAACCA	>TGGTTTG	0.9791961312294006
Mir6715	7mer-m8	OCA2	467	326	332	326	332	20600914	x	7mer-m8	467	NA	0	Mir-6715	>CAAACCA	>TGGTTTG	0.9791961312294006
Mir6715	7mer-m8	XBP1	538	253	259	253	259	29702560	x	7mer-m8	538	NA	0	Mir-6715	>CAAACCA	>TGGTTTG	0.9791961312294006
Mir6715	7mer-m8	C1H1ORF122	532	261	267	261	267	27981880	x	7mer-m8	532	NA	0	Mir-6715	>CAAACCA	>TGGTTTG	0.9791961312294006
Mir6715	7mer-m8	NR2F1	537	142	148	142	148	29184788	x	7mer-m8	537	NA	0	Mir-6715	>CAAACCA	>TGGTTTG	0.9791961312294006
Mir6715	7mer-m8	DMPK	419	359	365	359	365	13041690	x	7mer-m8	419	NA	0	Mir-6715	>CAAACCA	>TGGTTTG	0.9791961312294006
Mir6715	7mer-m8	GTPBP4	419	40	46	40	46	12719763	x	7mer-m8	419	NA	0	Mir-6715	>CAAACCA	>TGGTTTG	0.9791961312294006
Mir6715	7mer-m8	MAP3K7CL	513	517	523	517	523	24562797	x	7mer-m8	513	NA	0	Mir-6715	>CAAACCA	>TGGTTTG	0.9791961312294006
Mir6715	7mer-m8	TIMELESS	407	545	551	545	551	11374942	x	7mer-m8	407	NA	0	Mir-6715	>CAAACCA	>TGGTTTG	0.9791961312294006
Mir6715	7mer-m8	ADGRE5	357	537	543	537	543	5465591	x	7mer-m8	357	NA	0	Mir-6715	>CAAACCA	>TGGTTTG	0.9791961312294006
Mir6715	7mer-m8	BCAS4	550	361	367	361	367	30190352	x	7mer-m8	550	NA	0	Mir-6715	>CAAACCA	>TGGTTTG	0.9791961312294006
Mir6715	7mer-m8	ADCY10	515	53	59	53	59	25174858	x	7mer-m8	515	NA	0	Mir-6715	>CAAACCA	>TGGTTTG	0.9791961312294006
Mir6715	7mer-m8	NRROS	525	24	30	24	30	27069276	x	7mer-m8	525	NA	0	Mir-6715	>CAAACCA	>TGGTTTG	0.9791961312294006
Mir6715	7mer-m8	EMC1	394	224	230	224	230	9414606	x	7mer-m8	394	NA	0	Mir-6715	>CAAACCA	>TGGTTTG	0.9791961312294006
Mir6715	7mer-m8	SLC19A1	396	256	262	256	262	9823745	x	7mer-m8	396	NA	0	Mir-6715	>CAAACCA	>TGGTTTG	0.9791961312294006
Mir6715	7mer-m8	UBE2I	486	36	42	36	42	23103329	x	7mer-m8	486	NA	0	Mir-6715	>CAAACCA	>TGGTTTG	0.9791961312294006
Mir6715	7mer-m8	SETDB1	396	357	363	357	363	9760940	x	7mer-m8	396	NA	0	Mir-6715	>CAAACCA	>TGGTTTG	0.9791961312294006
Mir6715	7mer-m8	ZNF687	330	161	167	161	167	1672296	x	7mer-m8	330	NA	0	Mir-6715	>CAAACCA	>TGGTTTG	0.9791961312294006
Mir6715	7mer-m8	BCKDHA	404	359	365	359	365	11149237	x	7mer-m8	404	NA	0	Mir-6715	>CAAACCA	>TGGTTTG	0.9791961312294006
Mir6715	7mer-m8	HDAC10	394	120	126	120	126	9464506	x	7mer-m8	394	NA	0	Mir-6715	>CAAACCA	>TGGTTTG	0.9791961312294006
Mir6715	7mer-m8	HSD17B14	419	38	44	38	44	13043765	x	7mer-m8	419	NA	0	Mir-6715	>CAAACCA	>TGGTTTG	0.9791961312294006
Mir6715	7mer-m8	FHL3	548	173	179	173	179	29836283	x	7mer-m8	548	NA	0	Mir-6715	>CAAACCA	>TGGTTTG	0.9791961312294006
Mir6715	7mer-m8	GRINA	525	24	30	24	30	27085499	x	7mer-m8	525	NA	0	Mir-6715	>CAAACCA	>TGGTTTG	0.9791961312294006
Mir6715	7mer-m8	TTC14	417	563	569	563	569	12364455	x	7mer-m8	417	NA	0	Mir-6715	>CAAACCA	>TGGTTTG	0.9791961312294006
Mir6715	7mer-m8	GTPBP4	351	40	46	40	46	4474037	x	7mer-m8	351	NA	0	Mir-6715	>CAAACCA	>TGGTTTG	0.9791961312294006
Mir6715	7mer-m8	ATOH1	524	365	371	365	371	26452243	x	7mer-m8	524	NA	0	Mir-6715	>CAAACCA	>TGGTTTG	0.9791961312294006
Mir6715	7mer-m8	RSPH6A	398	84	90	84	90	10398329	x	7mer-m8	398	NA	0	Mir-6715	>CAAACCA	>TGGTTTG	0.9791961312294006
Mir6715	7mer-m8	INTS7	417	793	799	793	799	12588356	x	7mer-m8	417	NA	0	Mir-6715	>CAAACCA	>TGGTTTG	0.9791961312294006
Mir6715	7mer-m8	BTG1	346	173	179	173	179	3426053	x	7mer-m8	346	NA	0	Mir-6715	>CAAACCA	>TGGTTTG	0.9791961312294006
Mir6715	7mer-m8	FBXO45	446	57	63	57	63	18743425	x	7mer-m8	446	NA	0	Mir-6715	>CAAACCA	>TGGTTTG	0.9791961312294006
Mir6715	7mer-m8	CLDN23	519	111	117	111	117	25912508	x	7mer-m8	519	NA	0	Mir-6715	>CAAACCA	>TGGTTTG	0.9791961312294006
Mir6715	7mer-m8	ARF4	419	583	589	583	589	12915774	x	7mer-m8	419	NA	0	Mir-6715	>CAAACCA	>TGGTTTG	0.9791961312294006
Mir6715	7mer-m8	WLS	398	434	440	434	440	10076564	x	7mer-m8	398	NA	0	Mir-6715	>CAAACCA	>TGGTTTG	0.9791961312294006
Mir6715	7mer-m8	GPKOW	482	89	95	89	95	22517847	x	7mer-m8	482	NA	0	Mir-6715	>CAAACCA	>TGGTTTG	0.9791961312294006
Mir6715	7mer-m8	PEX10	440	45	51	45	51	17940425	x	7mer-m8	440	NA	0	Mir-6715	>CAAACCA	>TGGTTTG	0.9791961312294006
Mir6715	7mer-m8	STIM2	345	905	911	905	911	2797038	x	7mer-m8	345	NA	0	Mir-6715	>CAAACCA	>TGGTTTG	0.9791961312294006
Mir6715	7mer-m8	MAP7D1	468	294	300	294	300	20844035	x	7mer-m8	468	NA	0	Mir-6715	>CAAACCA	>TGGTTTG	0.9791961312294006
Mir6715	7mer-m8	ADAR	394	60	66	60	66	9435862	x	7mer-m8	394	NA	0	Mir-6715	>CAAACCA	>TGGTTTG	0.9791961312294006
Mir6715	7mer-m8	CFAP299	396	28	34	28	34	9737343	x	7mer-m8	396	NA	0	Mir-6715	>CAAACCA	>TGGTTTG	0.9791961312294006
Mir6715	7mer-m8	TRIM21	531	290	296	290	296	27739836	x	7mer-m8	531	NA	0	Mir-6715	>CAAACCA	>TGGTTTG	0.9791961312294006
Mir6715	7mer-m8	CDC34	345	317	323	317	323	2739556	x	7mer-m8	345	NA	0	Mir-6715	>CAAACCA	>TGGTTTG	0.9791961312294006
Mir6715	7mer-m8	KIF1C	396	490	496	490	496	10014059	x	7mer-m8	396	NA	0	Mir-6715	>CAAACCA	>TGGTTTG	0.9791961312294006
Mir6715	7mer-m8	HTRA4	356	51	57	51	57	5079734	x	7mer-m8	356	NA	0	Mir-6715	>CAAACCA	>TGGTTTG	0.9791961312294006
Mir6715	7mer-m8	RGD1560718	366	319	325	319	325	6706952	x	7mer-m8	366	NA	0	Mir-6715	>CAAACCA	>TGGTTTG	0.9791961312294006
Mir6715	7mer-m8	CSPG5	366	340	346	340	346	6988877	x	7mer-m8	366	NA	0	Mir-6715	>CAAACCA	>TGGTTTG	0.9791961312294006
Mir6715	7mer-m8	CBFA2T2	404	254	260	254	260	10914699	x	7mer-m8	404	NA	0	Mir-6715	>CAAACCA	>TGGTTTG	0.9791961312294006
Mir6715	7mer-m8	ANAPC1	356	234	240	234	240	5136606	x	7mer-m8	356	NA	0	Mir-6715	>CAAACCA	>TGGTTTG	0.9791961312294006
Mir6715	7mer-m8	CLDN5	519	501	507	501	507	25546666	x	7mer-m8	519	NA	0	Mir-6715	>CAAACCA	>TGGTTTG	0.9791961312294006
Mir6715	7mer-m8	ZMYM2	553	492	498	492	498	30723151	x	7mer-m8	553	NA	0	Mir-6715	>CAAACCA	>TGGTTTG	0.9791961312294006
Mir6715	7mer-m8	TENM3	442	630	636	630	636	18513598	x	7mer-m8	442	NA	0	Mir-6715	>CAAACCA	>TGGTTTG	0.9791961312294006
Mir6715	7mer-m8	SCFD2	425	412	418	412	418	14038330	x	7mer-m8	425	NA	0	Mir-6715	>CAAACCA	>TGGTTTG	0.9791961312294006
Mir6715	7mer-m8	SPINT2	509	117	123	117	123	23833144	x	7mer-m8	509	NA	0	Mir-6715	>CAAACCA	>TGGTTTG	0.9791961312294006
Mir6715	7mer-m8	MKRN3	510	248	254	248	254	23938563	x	7mer-m8	510	NA	0	Mir-6715	>CAAACCA	>TGGTTTG	0.9791961312294006
Mir6715	7mer-m8	CHST8	346	59	65	59	65	3574261	x	7mer-m8	346	NA	0	Mir-6715	>CAAACCA	>TGGTTTG	0.9791961312294006
Mir6715	7mer-m8	RRBP1	359	458	464	458	464	6047991	x	7mer-m8	359	NA	0	Mir-6715	>CAAACCA	>TGGTTTG	0.9791961312294006
Mir6715	7mer-m8	SOCS1	513	60	66	60	66	24441084	x	7mer-m8	513	NA	0	Mir-6715	>CAAACCA	>TGGTTTG	0.9791961312294006
Mir6715	7mer-m8	GPR37	462	16	22	16	22	19963846	x	7mer-m8	462	NA	0	Mir-6715	>CAAACCA	>TGGTTTG	0.9791961312294006
Mir6715	7mer-m8	SIN3A	537	355	361	355	361	29086395	x	7mer-m8	537	NA	0	Mir-6715	>CAAACCA	>TGGTTTG	0.9791961312294006
Mir6715	7mer-m8	AKAP5	346	250	256	250	256	3260291	x	7mer-m8	346	NA	0	Mir-6715	>CAAACCA	>TGGTTTG	0.9791961312294006
Mir6715	7mer-m8	PLEKHM3	356	92	98	92	98	5210836	x	7mer-m8	356	NA	0	Mir-6715	>CAAACCA	>TGGTTTG	0.9791961312294006
Mir6715	7mer-m8	LHX2	467	72	78	72	78	20376364	x	7mer-m8	467	NA	0	Mir-6715	>CAAACCA	>TGGTTTG	0.9791961312294006
Mir6715	7mer-m8	SLC5A7	331	57	63	57	63	2162649	x	7mer-m8	331	NA	0	Mir-6715	>CAAACCA	>TGGTTTG	0.9791961312294006
Mir6715	7mer-m8	POSTN	533	305	311	305	311	28717621	x	7mer-m8	533	NA	0	Mir-6715	>CAAACCA	>TGGTTTG	0.9791961312294006
Mir6715	7mer-m8	OPCML	510	59	65	59	65	24185478	x	7mer-m8	510	NA	0	Mir-6715	>CAAACCA	>TGGTTTG	0.9791961312294006
Mir6715	7mer-m8	USP16	474	269	275	269	275	21777482	x	7mer-m8	474	NA	0	Mir-6715	>CAAACCA	>TGGTTTG	0.9791961312294006
Mir6715	7mer-m8	HBS1L	467	421	427	421	427	20659445	x	7mer-m8	467	NA	0	Mir-6715	>CAAACCA	>TGGTTTG	0.9791961312294006
Mir6715	7mer-m8	GUCY2C	346	448	454	448	454	3413785	x	7mer-m8	346	NA	0	Mir-6715	>CAAACCA	>TGGTTTG	0.9791961312294006
Mir6715	7mer-m8	RFTN1	525	61	67	61	67	26974223	x	7mer-m8	525	NA	0	Mir-6715	>CAAACCA	>TGGTTTG	0.9791961312294006
Mir6715	7mer-m8	RAP1A	548	120	126	120	126	29844870	x	7mer-m8	548	NA	0	Mir-6715	>CAAACCA	>TGGTTTG	0.9791961312294006
Mir6715	7mer-m8	IRAK2	407	875	881	875	881	11546103	x	7mer-m8	407	NA	0	Mir-6715	>CAAACCA	>TGGTTTG	0.9791961312294006
Mir6715	7mer-m8	ASH2L	420	279	285	279	285	13489289	x	7mer-m8	420	NA	0	Mir-6715	>CAAACCA	>TGGTTTG	0.9791961312294006
Mir6715	7mer-m8	EFL1	530	443	449	443	449	27194874	x	7mer-m8	530	NA	0	Mir-6715	>CAAACCA	>TGGTTTG	0.9791961312294006
Mir6715	7mer-m8	BDNF	442	241	247	241	247	18482736	x	7mer-m8	442	NA	0	Mir-6715	>CAAACCA	>TGGTTTG	0.9791961312294006
Mir6715	7mer-m8	TMEM80	357	43	49	43	49	5314381	x	7mer-m8	357	NA	0	Mir-6715	>CAAACCA	>TGGTTTG	0.9791961312294006
Mir6715	7mer-m8	MAMSTR	425	59	65	59	65	14261681	x	7mer-m8	425	NA	0	Mir-6715	>CAAACCA	>TGGTTTG	0.9791961312294006
Mir6715	7mer-m8	PACC1	519	337	343	337	343	25735229	x	7mer-m8	519	NA	0	Mir-6715	>CAAACCA	>TGGTTTG	0.9791961312294006
Mir6715	7mer-m8	PILRA	550	201	207	201	207	30219814	x	7mer-m8	550	NA	0	Mir-6715	>CAAACCA	>TGGTTTG	0.9791961312294006
Mir6715	7mer-m8	IL27	322	406	412	406	412	400813	x	7mer-m8	322	NA	0	Mir-6715	>CAAACCA	>TGGTTTG	0.9791961312294006
Mir6715	7mer-m8	CRLS1	350	767	773	767	773	4280602	x	7mer-m8	350	NA	0	Mir-6715	>CAAACCA	>TGGTTTG	0.9791961312294006
Mir6715	7mer-m8	UPK1A	525	368	374	368	374	26804189	x	7mer-m8	525	NA	0	Mir-6715	>CAAACCA	>TGGTTTG	0.9791961312294006
Mir6715	7mer-m8	CD22	398	776	782	776	782	10404403	x	7mer-m8	398	NA	0	Mir-6715	>CAAACCA	>TGGTTTG	0.9791961312294006
Mir6715	7mer-m8	TRPM4	322	190	196	190	196	289844	x	7mer-m8	322	NA	0	Mir-6715	>CAAACCA	>TGGTTTG	0.9791961312294006
Mir6715	7mer-m8	PHF12	509	876	882	876	882	23813314	x	7mer-m8	509	NA	0	Mir-6715	>CAAACCA	>TGGTTTG	0.9791961312294006
Mir6715	7mer-m8	SMPD1	359	137	143	137	143	6235872	x	7mer-m8	359	NA	0	Mir-6715	>CAAACCA	>TGGTTTG	0.9791961312294006
Mir6715	7mer-m8	SKP1	522	626	632	626	632	26003084	x	7mer-m8	522	NA	0	Mir-6715	>CAAACCA	>TGGTTTG	0.9791961312294006
Mir6715	7mer-m8	EDAR	326	243	249	243	249	869101	x	7mer-m8	326	NA	0	Mir-6715	>CAAACCA	>TGGTTTG	0.9791961312294006
Mir6715	7mer-m8	NKD1	351	351	357	351	357	4778046	x	7mer-m8	351	NA	0	Mir-6715	>CAAACCA	>TGGTTTG	0.9791961312294006
Mir6715	7mer-m8	EZHIP	553	223	229	223	229	30944361	x	7mer-m8	553	NA	0	Mir-6715	>CAAACCA	>TGGTTTG	0.9791961312294006
Mir6715	7mer-m8	ILF3	515	202	208	202	208	25257341	x	7mer-m8	515	NA	0	Mir-6715	>CAAACCA	>TGGTTTG	0.9791961312294006
Mir6715	7mer-m8	IFNGR1	346	125	131	125	131	3462111	x	7mer-m8	346	NA	0	Mir-6715	>CAAACCA	>TGGTTTG	0.9791961312294006
Mir6715	7mer-m8	TRMU	385	543	549	543	549	8939882	x	7mer-m8	385	NA	0	Mir-6715	>CAAACCA	>TGGTTTG	0.9791961312294006
Mir6715	7mer-m8	IMPG1	447	43	49	43	49	19240930	x	7mer-m8	447	NA	0	Mir-6715	>CAAACCA	>TGGTTTG	0.9791961312294006
Mir6715	7mer-m8	DLL3	350	47	53	47	53	3956899	x	7mer-m8	350	NA	0	Mir-6715	>CAAACCA	>TGGTTTG	0.9791961312294006
Mir6715	7mer-m8	OLIG2	442	668	674	668	674	18521554	x	7mer-m8	442	NA	0	Mir-6715	>CAAACCA	>TGGTTTG	0.9791961312294006
Mir6715	7mer-m8	RHBDL2	331	368	374	368	374	1895123	x	7mer-m8	331	NA	0	Mir-6715	>CAAACCA	>TGGTTTG	0.9791961312294006
Mir6715	7mer-m8	KCNIP1	345	379	385	379	385	2816415	x	7mer-m8	345	NA	0	Mir-6715	>CAAACCA	>TGGTTTG	0.9791961312294006
Mir6715	7mer-m8	VDAC1	467	572	578	572	578	20675109	x	7mer-m8	467	NA	0	Mir-6715	>CAAACCA	>TGGTTTG	0.9791961312294006
Mir6715	7mer-m8	RPL5	440	614	620	614	620	17957400	x	7mer-m8	440	NA	0	Mir-6715	>CAAACCA	>TGGTTTG	0.9791961312294006
Mir6715	7mer-m8	GTF2H1	385	645	651	645	651	8743094	x	7mer-m8	385	NA	0	Mir-6715	>CAAACCA	>TGGTTTG	0.9791961312294006
Mir6715	7mer-m8	CRLS1	333	779	785	779	785	2508839	x	7mer-m8	333	NA	0	Mir-6715	>CAAACCA	>TGGTTTG	0.9791961312294006
Mir6715	7mer-m8	SURF6	533	113	119	113	119	28705032	x	7mer-m8	533	NA	0	Mir-6715	>CAAACCA	>TGGTTTG	0.9791961312294006
Mir6715	7mer-m8	NPNT	330	416	422	416	422	1558911	x	7mer-m8	330	NA	0	Mir-6715	>CAAACCA	>TGGTTTG	0.9791961312294006
Mir6715	7mer-m8	RSPH6A	346	81	87	81	87	3566248	x	7mer-m8	346	NA	0	Mir-6715	>CAAACCA	>TGGTTTG	0.9791961312294006
Mir6715	7mer-m8	PPP1R42	550	70	76	70	76	30407658	x	7mer-m8	550	NA	0	Mir-6715	>CAAACCA	>TGGTTTG	0.9791961312294006
Mir6715	7mer-m8	ATOH1	345	159	165	159	165	2788744	x	7mer-m8	345	NA	0	Mir-6715	>CAAACCA	>TGGTTTG	0.9791961312294006
Mir6715	7mer-m8	SERINC4	333	160	166	160	166	2458381	x	7mer-m8	333	NA	0	Mir-6715	>CAAACCA	>TGGTTTG	0.9791961312294006
Mir6715	7mer-m8	IFT20	404	358	364	358	364	11135730	x	7mer-m8	404	NA	0	Mir-6715	>CAAACCA	>TGGTTTG	0.9791961312294006
Mir6715	7mer-m8	PARP12	440	611	617	611	617	18034340	x	7mer-m8	440	NA	0	Mir-6715	>CAAACCA	>TGGTTTG	0.9791961312294006
Mir6715	7mer-m8	HTR4	345	328	334	328	334	2818789	x	7mer-m8	345	NA	0	Mir-6715	>CAAACCA	>TGGTTTG	0.9791961312294006
Mir6715	7mer-m8	LACTB2	486	25	31	25	31	23367297	x	7mer-m8	486	NA	0	Mir-6715	>CAAACCA	>TGGTTTG	0.9791961312294006
Mir6715	7mer-m8	TMEM44	548	541	547	541	547	29911080	x	7mer-m8	548	NA	0	Mir-6715	>CAAACCA	>TGGTTTG	0.9791961312294006
Mir6715	7mer-m8	NFKB1	519	253	259	253	259	25762818	x	7mer-m8	519	NA	0	Mir-6715	>CAAACCA	>TGGTTTG	0.9791961312294006
Mir6715	7mer-m8	FBLN1	515	103	109	103	109	25305667	x	7mer-m8	515	NA	0	Mir-6715	>CAAACCA	>TGGTTTG	0.9791961312294006
Mir6715	7mer-m8	OCIAD1	425	132	138	132	138	14037937	x	7mer-m8	425	NA	0	Mir-6715	>CAAACCA	>TGGTTTG	0.9791961312294006
Mir6715	7mer-m8	MBD3	440	511	517	511	517	17928970	x	7mer-m8	440	NA	0	Mir-6715	>CAAACCA	>TGGTTTG	0.9791961312294006
Mir6715	7mer-m8	ARF5	525	414	420	414	420	26817491	x	7mer-m8	525	NA	0	Mir-6715	>CAAACCA	>TGGTTTG	0.9791961312294006
Mir6715	7mer-m8	SEH1L	537	327	333	327	333	29263942	x	7mer-m8	537	NA	0	Mir-6715	>CAAACCA	>TGGTTTG	0.9791961312294006
Mir6715	7mer-m8	SLC35B2	447	494	500	494	500	19246186	x	7mer-m8	447	NA	0	Mir-6715	>CAAACCA	>TGGTTTG	0.9791961312294006
Mir6715	7mer-m8	BCL2L14	350	530	536	530	536	4316618	x	7mer-m8	350	NA	0	Mir-6715	>CAAACCA	>TGGTTTG	0.9791961312294006
Mir6715	7mer-m8	LAMTOR1	396	501	507	501	507	9866606	x	7mer-m8	396	NA	0	Mir-6715	>CAAACCA	>TGGTTTG	0.9791961312294006
Mir6715	7mer-m8	CRABP2	404	86	92	86	92	11112786	x	7mer-m8	404	NA	0	Mir-6715	>CAAACCA	>TGGTTTG	0.9791961312294006
Mir6715	7mer-m8	SOCS1	537	109	115	109	115	29178532	x	7mer-m8	537	NA	0	Mir-6715	>CAAACCA	>TGGTTTG	0.9791961312294006
Mir6715	7mer-m8	SIX2	385	167	173	167	173	8784783	x	7mer-m8	385	NA	0	Mir-6715	>CAAACCA	>TGGTTTG	0.9791961312294006
Mir6715	7mer-m8	MROH2A	474	77	83	77	83	21782924	x	7mer-m8	474	NA	0	Mir-6715	>CAAACCA	>TGGTTTG	0.9791961312294006
Mir6715	7mer-m8	ZNF281	346	99	105	99	105	3234718	x	7mer-m8	346	NA	0	Mir-6715	>CAAACCA	>TGGTTTG	0.9791961312294006
Mir6715	7mer-m8	RPUSD4	440	173	179	173	179	18129687	x	7mer-m8	440	NA	0	Mir-6715	>CAAACCA	>TGGTTTG	0.9791961312294006
Mir6715	7mer-m8	SARS1	485	19	25	19	25	22804887	x	7mer-m8	485	NA	0	Mir-6715	>CAAACCA	>TGGTTTG	0.9791961312294006
Mir6715	7mer-m8	SMARCE1	468	75	81	75	81	20805812	x	7mer-m8	468	NA	0	Mir-6715	>CAAACCA	>TGGTTTG	0.9791961312294006
Mir6715	7mer-m8	GBA	356	134	140	134	140	4994118	x	7mer-m8	356	NA	0	Mir-6715	>CAAACCA	>TGGTTTG	0.9791961312294006
Mir6715	7mer-m8	FOXQ1	531	313	319	313	319	27768311	x	7mer-m8	531	NA	0	Mir-6715	>CAAACCA	>TGGTTTG	0.9791961312294006
Mir6715	7mer-m8	POLM	468	716	722	716	722	21023815	x	7mer-m8	468	NA	0	Mir-6715	>CAAACCA	>TGGTTTG	0.9791961312294006
Mir6715	7mer-m8	CLBA1	345	52	58	52	58	2872327	x	7mer-m8	345	NA	0	Mir-6715	>CAAACCA	>TGGTTTG	0.9791961312294006
Mir6715	7mer-m8	PXT1	513	386	392	386	392	24558159	x	7mer-m8	513	NA	0	Mir-6715	>CAAACCA	>TGGTTTG	0.9791961312294006
Mir6715	7mer-m8	TFAP2E	351	508	514	508	514	4433123	x	7mer-m8	351	NA	0	Mir-6715	>CAAACCA	>TGGTTTG	0.9791961312294006
Mir6715	7mer-m8	POLR2J	366	123	129	123	129	7082731	x	7mer-m8	366	NA	0	Mir-6715	>CAAACCA	>TGGTTTG	0.9791961312294006
Mir6715	7mer-m8	HOPX	407	77	83	77	83	11285324	x	7mer-m8	407	NA	0	Mir-6715	>CAAACCA	>TGGTTTG	0.9791961312294006
Mir6715	7mer-m8	BIVM	446	759	765	759	765	18861985	x	7mer-m8	446	NA	0	Mir-6715	>CAAACCA	>TGGTTTG	0.9791961312294006
Mir6715	7mer-m8	HTRA4	359	51	57	51	57	6034612	x	7mer-m8	359	NA	0	Mir-6715	>CAAACCA	>TGGTTTG	0.9791961312294006
Mir6715	7mer-m8	ABTB1	394	229	235	229	235	9655583	x	7mer-m8	394	NA	0	Mir-6715	>CAAACCA	>TGGTTTG	0.9791961312294006
Mir6715	7mer-m8	OSBPL6	485	472	478	472	478	22823989	x	7mer-m8	485	NA	0	Mir-6715	>CAAACCA	>TGGTTTG	0.9791961312294006
Mir6715	7mer-m8	PDK3	482	230	236	230	236	22514154	x	7mer-m8	482	NA	0	Mir-6715	>CAAACCA	>TGGTTTG	0.9791961312294006
Mir6715	7mer-m8	ARIH2	331	590	596	590	596	2123910	x	7mer-m8	331	NA	0	Mir-6715	>CAAACCA	>TGGTTTG	0.9791961312294006
Mir6715	7mer-m8	SRPX2	446	260	266	260	266	19070590	x	7mer-m8	446	NA	0	Mir-6715	>CAAACCA	>TGGTTTG	0.9791961312294006
Mir6715	7mer-m8	D2HGDH	346	704	710	704	710	3369546	x	7mer-m8	346	NA	0	Mir-6715	>CAAACCA	>TGGTTTG	0.9791961312294006
Mir6715	7mer-m8	NID1	467	553	559	553	559	20341421	x	7mer-m8	467	NA	0	Mir-6715	>CAAACCA	>TGGTTTG	0.9791961312294006
Mir6715	7mer-m8	TRIP10	525	650	656	650	656	26973956	x	7mer-m8	525	NA	0	Mir-6715	>CAAACCA	>TGGTTTG	0.9791961312294006
Mir6715	7mer-m8	APCDD1	333	598	604	598	604	2647158	x	7mer-m8	333	NA	0	Mir-6715	>CAAACCA	>TGGTTTG	0.9791961312294006
Mir6715	7mer-m8	VPS28	419	166	172	166	172	13019524	x	7mer-m8	419	NA	0	Mir-6715	>CAAACCA	>TGGTTTG	0.9791961312294006
Mir6715	7mer-m8	VANGL2	447	36	42	36	42	19419611	x	7mer-m8	447	NA	0	Mir-6715	>CAAACCA	>TGGTTTG	0.9791961312294006
Mir6715	7mer-m8	ZPR1	467	296	302	296	302	20350151	x	7mer-m8	467	NA	0	Mir-6715	>CAAACCA	>TGGTTTG	0.9791961312294006
Mir6715	7mer-m8	ARHGDIB	345	177	183	177	183	2884868	x	7mer-m8	345	NA	0	Mir-6715	>CAAACCA	>TGGTTTG	0.9791961312294006
Mir6715	7mer-m8	RASL11B	533	701	707	701	707	28495300	x	7mer-m8	533	NA	0	Mir-6715	>CAAACCA	>TGGTTTG	0.9791961312294006
Mir6715	7mer-m8	RPTN	519	301	307	301	307	25801924	x	7mer-m8	519	NA	0	Mir-6715	>CAAACCA	>TGGTTTG	0.9791961312294006
Mir6715	7mer-m8	SYNE2	440	823	829	823	829	18067135	x	7mer-m8	440	NA	0	Mir-6715	>CAAACCA	>TGGTTTG	0.9791961312294006
Mir6715	7mer-m8	NR2F1	331	587	593	587	593	1981856	x	7mer-m8	331	NA	0	Mir-6715	>CAAACCA	>TGGTTTG	0.9791961312294006
Mir6715	7mer-m8	COL14A1	417	74	80	74	80	12580008	x	7mer-m8	417	NA	0	Mir-6715	>CAAACCA	>TGGTTTG	0.9791961312294006
Mir6715	7mer-m8	DNAJC10	510	429	435	429	435	23999062	x	7mer-m8	510	NA	0	Mir-6715	>CAAACCA	>TGGTTTG	0.9791961312294006
Mir6715	7mer-m8	TNFRSF14	333	376	382	376	382	2387651	x	7mer-m8	333	NA	0	Mir-6715	>CAAACCA	>TGGTTTG	0.9791961312294006
Mir6715	7mer-m8	ZNF583	357	191	197	191	197	5302988	x	7mer-m8	357	NA	0	Mir-6715	>CAAACCA	>TGGTTTG	0.9791961312294006
Mir6715	7mer-m8	GCSAM	357	207	213	207	213	5370012	x	7mer-m8	357	NA	0	Mir-6715	>CAAACCA	>TGGTTTG	0.9791961312294006
Mir6715	7mer-m8	METTL23	331	122	128	122	128	2282816	x	7mer-m8	331	NA	0	Mir-6715	>CAAACCA	>TGGTTTG	0.9791961312294006
Mir6715	7mer-m8	TRA2A	522	69	75	69	75	26144340	x	7mer-m8	522	NA	0	Mir-6715	>CAAACCA	>TGGTTTG	0.9791961312294006
Mir6715	7mer-m8	PTRH2	531	308	314	308	314	27918178	x	7mer-m8	531	NA	0	Mir-6715	>CAAACCA	>TGGTTTG	0.9791961312294006
Mir6715	7mer-m8	CAMKK1	515	213	219	213	219	25278857	x	7mer-m8	515	NA	0	Mir-6715	>CAAACCA	>TGGTTTG	0.9791961312294006
Mir6715	7mer-m8	ZBTB33	362	26	32	26	32	6687220	x	7mer-m8	362	NA	0	Mir-6715	>CAAACCA	>TGGTTTG	0.9791961312294006
Mir6715	7mer-m8	MRPL57	532	212	218	212	218	28312262	x	7mer-m8	532	NA	0	Mir-6715	>CAAACCA	>TGGTTTG	0.9791961312294006
Mir6715	7mer-m8	LIPE	519	512	518	512	518	25533372	x	7mer-m8	519	NA	0	Mir-6715	>CAAACCA	>TGGTTTG	0.9791961312294006
Mir6715	7mer-m8	USP37	398	699	705	699	705	10117488	x	7mer-m8	398	NA	0	Mir-6715	>CAAACCA	>TGGTTTG	0.9791961312294006
Mir6715	7mer-m8	DELE1	440	444	450	444	450	17919976	x	7mer-m8	440	NA	0	Mir-6715	>CAAACCA	>TGGTTTG	0.9791961312294006
Mir6715	7mer-m8	DMKN	440	142	148	142	148	18074363	x	7mer-m8	440	NA	0	Mir-6715	>CAAACCA	>TGGTTTG	0.9791961312294006
Mir6715	7mer-m8	CD47	485	22	28	22	28	22750034	x	7mer-m8	485	NA	0	Mir-6715	>CAAACCA	>TGGTTTG	0.9791961312294006
Mir6715	7mer-m8	LAMTOR1	333	496	502	496	502	2587246	x	7mer-m8	333	NA	0	Mir-6715	>CAAACCA	>TGGTTTG	0.9791961312294006
Mir6715	7mer-m8	FGA	362	114	120	114	120	6411563	x	7mer-m8	362	NA	0	Mir-6715	>CAAACCA	>TGGTTTG	0.9791961312294006
Mir6715	7mer-m8	GLT8D1	525	279	285	279	285	26962501	x	7mer-m8	525	NA	0	Mir-6715	>CAAACCA	>TGGTTTG	0.9791961312294006
Mir6715	7mer-m8	ST13	553	674	680	674	680	30774039	x	7mer-m8	553	NA	0	Mir-6715	>CAAACCA	>TGGTTTG	0.9791961312294006
Mir6715	7mer-m8	UBXN10	420	351	357	351	357	13095496	x	7mer-m8	420	NA	0	Mir-6715	>CAAACCA	>TGGTTTG	0.9791961312294006
Mir6715	7mer-m8	PRKCD	447	157	163	157	163	19142694	x	7mer-m8	447	NA	0	Mir-6715	>CAAACCA	>TGGTTTG	0.9791961312294006
Mir6715	7mer-m8	EIF1	333	739	745	739	745	2684989	x	7mer-m8	333	NA	0	Mir-6715	>CAAACCA	>TGGTTTG	0.9791961312294006
Mir6715	7mer-m8	DAPK1	533	149	155	149	155	28620324	x	7mer-m8	533	NA	0	Mir-6715	>CAAACCA	>TGGTTTG	0.9791961312294006
Mir6715	7mer-m8	IPO9	522	855	861	855	861	26234822	x	7mer-m8	522	NA	0	Mir-6715	>CAAACCA	>TGGTTTG	0.9791961312294006
Mir6715	7mer-m8	ACAD8	419	513	519	513	519	12886562	x	7mer-m8	419	NA	0	Mir-6715	>CAAACCA	>TGGTTTG	0.9791961312294006
Mir6715	7mer-m8	FGF18	532	537	543	537	543	28026972	x	7mer-m8	532	NA	0	Mir-6715	>CAAACCA	>TGGTTTG	0.9791961312294006
Mir6715	7mer-m8	NRDC	531	622	628	622	628	27593447	x	7mer-m8	531	NA	0	Mir-6715	>CAAACCA	>TGGTTTG	0.9791961312294006
Mir6715	7mer-m8	PAIP2B	485	504	510	504	510	22865126	x	7mer-m8	485	NA	0	Mir-6715	>CAAACCA	>TGGTTTG	0.9791961312294006
Mir6715	7mer-m8	CSF1R	419	27	33	27	33	12736127	x	7mer-m8	419	NA	0	Mir-6715	>CAAACCA	>TGGTTTG	0.9791961312294006
Mir6715	7mer-m8	OCIAD1	356	129	135	129	135	4851102	x	7mer-m8	356	NA	0	Mir-6715	>CAAACCA	>TGGTTTG	0.9791961312294006
Mir6715	7mer-m8	FAM166B	356	102	108	102	108	4915919	x	7mer-m8	356	NA	0	Mir-6715	>CAAACCA	>TGGTTTG	0.9791961312294006
Mir6715	7mer-m8	ZNF16	524	340	346	340	346	26686881	x	7mer-m8	524	NA	0	Mir-6715	>CAAACCA	>TGGTTTG	0.9791961312294006
Mir6715	7mer-m8	TEAD2	530	655	661	655	661	27514277	x	7mer-m8	530	NA	0	Mir-6715	>CAAACCA	>TGGTTTG	0.9791961312294006
Mir6715	7mer-m8	LYPD3	515	109	115	109	115	25320981	x	7mer-m8	515	NA	0	Mir-6715	>CAAACCA	>TGGTTTG	0.9791961312294006
Mir6715	7mer-m8	SLC15A4	419	208	214	208	214	12956327	x	7mer-m8	419	NA	0	Mir-6715	>CAAACCA	>TGGTTTG	0.9791961312294006
Mir6715	7mer-m8	PLAU	326	258	264	258	264	927801	x	7mer-m8	326	NA	0	Mir-6715	>CAAACCA	>TGGTTTG	0.9791961312294006
Mir6715	7mer-m8	ARSA	425	91	97	91	97	14140810	x	7mer-m8	425	NA	0	Mir-6715	>CAAACCA	>TGGTTTG	0.9791961312294006
Mir6715	7mer-m8	NR1D1	514	194	200	194	200	24889563	x	7mer-m8	514	NA	0	Mir-6715	>CAAACCA	>TGGTTTG	0.9791961312294006
Mir6715	7mer-m8	RALYL	351	590	596	590	596	4755617	x	7mer-m8	351	NA	0	Mir-6715	>CAAACCA	>TGGTTTG	0.9791961312294006
Mir6715	7mer-m8	NF1	532	159	165	159	165	28346354	x	7mer-m8	532	NA	0	Mir-6715	>CAAACCA	>TGGTTTG	0.9791961312294006
Mir6715	7mer-m8	DARS2	553	229	235	229	235	30665687	x	7mer-m8	553	NA	0	Mir-6715	>CAAACCA	>TGGTTTG	0.9791961312294006
Mir6715	7mer-m8	IL15	522	792	798	792	798	25981397	x	7mer-m8	522	NA	0	Mir-6715	>CAAACCA	>TGGTTTG	0.9791961312294006
Mir6715	7mer-m8	CAR7	366	578	584	578	584	7184150	x	7mer-m8	366	NA	0	Mir-6715	>CAAACCA	>TGGTTTG	0.9791961312294006
Mir6715	7mer-m8	DRAM2	346	527	533	527	533	3216019	x	7mer-m8	346	NA	0	Mir-6715	>CAAACCA	>TGGTTTG	0.9791961312294006
Mir6715	7mer-m8	STARD5	486	175	181	175	181	23004707	x	7mer-m8	486	NA	0	Mir-6715	>CAAACCA	>TGGTTTG	0.9791961312294006
Mir6715	7mer-m8	SH2D3A	346	180	186	180	186	3296749	x	7mer-m8	346	NA	0	Mir-6715	>CAAACCA	>TGGTTTG	0.9791961312294006
Mir6715	7mer-m8	TAFA3	442	45	51	45	51	18269321	x	7mer-m8	442	NA	0	Mir-6715	>CAAACCA	>TGGTTTG	0.9791961312294006
Mir6715	7mer-m8	CLDN18	533	99	105	99	105	28463483	x	7mer-m8	533	NA	0	Mir-6715	>CAAACCA	>TGGTTTG	0.9791961312294006
Mir6715	7mer-m8	RCVRN	515	534	540	534	540	25395963	x	7mer-m8	515	NA	0	Mir-6715	>CAAACCA	>TGGTTTG	0.9791961312294006
Mir6715	7mer-m8	PHF12	362	370	376	370	376	6596530	x	7mer-m8	362	NA	0	Mir-6715	>CAAACCA	>TGGTTTG	0.9791961312294006
Mir6715	7mer-m8	TAMM41	446	108	114	108	114	18985989	x	7mer-m8	446	NA	0	Mir-6715	>CAAACCA	>TGGTTTG	0.9791961312294006
Mir6715	7mer-m8	CORO2A	420	148	154	148	154	13233108	x	7mer-m8	420	NA	0	Mir-6715	>CAAACCA	>TGGTTTG	0.9791961312294006
Mir6715	7mer-m8	RASGRF1	532	551	557	551	557	28046101	x	7mer-m8	532	NA	0	Mir-6715	>CAAACCA	>TGGTTTG	0.9791961312294006
Mir6715	7mer-m8	NDFIP1	510	921	927	921	927	24072180	x	7mer-m8	510	NA	0	Mir-6715	>CAAACCA	>TGGTTTG	0.9791961312294006
Mir6715	7mer-m8	SAE1	531	803	809	803	809	27935138	x	7mer-m8	531	NA	0	Mir-6715	>CAAACCA	>TGGTTTG	0.9791961312294006
Mir6715	7mer-m8	SEC13	442	168	174	168	174	18571558	x	7mer-m8	442	NA	0	Mir-6715	>CAAACCA	>TGGTTTG	0.9791961312294006
Mir6715	7mer-m8	FILIP1L	326	122	128	122	128	668234	x	7mer-m8	326	NA	0	Mir-6715	>CAAACCA	>TGGTTTG	0.9791961312294006
Mir6715	7mer-m8	LYPD6B	468	190	196	190	196	20967469	x	7mer-m8	468	NA	0	Mir-6715	>CAAACCA	>TGGTTTG	0.9791961312294006
Mir6715	7mer-m8	CCNL2	538	675	681	675	681	29498067	x	7mer-m8	538	NA	0	Mir-6715	>CAAACCA	>TGGTTTG	0.9791961312294006
Mir6715	7mer-m8	TMEM70	513	120	126	120	126	24586327	x	7mer-m8	513	NA	0	Mir-6715	>CAAACCA	>TGGTTTG	0.9791961312294006
Mir6715	7mer-m8	LDHA	322	253	259	253	259	443408	x	7mer-m8	322	NA	0	Mir-6715	>CAAACCA	>TGGTTTG	0.9791961312294006
Mir6715	7mer-m8	MYOM2	442	157	163	157	163	18513191	x	7mer-m8	442	NA	0	Mir-6715	>CAAACCA	>TGGTTTG	0.9791961312294006
Mir6715	7mer-m8	LRRC30	394	51	57	51	57	9548374	x	7mer-m8	394	NA	0	Mir-6715	>CAAACCA	>TGGTTTG	0.9791961312294006
Mir6715	7mer-m8	PLEKHF1	533	649	655	649	655	28422620	x	7mer-m8	533	NA	0	Mir-6715	>CAAACCA	>TGGTTTG	0.9791961312294006
Mir6715	7mer-m8	MSRB2	322	556	562	556	562	230815	x	7mer-m8	322	NA	0	Mir-6715	>CAAACCA	>TGGTTTG	0.9791961312294006
Mir6715	7mer-m8	SYT10	356	370	376	370	376	5097757	x	7mer-m8	356	NA	0	Mir-6715	>CAAACCA	>TGGTTTG	0.9791961312294006
Mir6715	7mer-m8	CRTAP	485	435	441	435	441	22597494	x	7mer-m8	485	NA	0	Mir-6715	>CAAACCA	>TGGTTTG	0.9791961312294006
Mir6715	7mer-m8	TRIB3	357	582	588	582	588	5548735	x	7mer-m8	357	NA	0	Mir-6715	>CAAACCA	>TGGTTTG	0.9791961312294006
Mir6715	7mer-m8	CERS2	509	673	679	673	679	23534499	x	7mer-m8	509	NA	0	Mir-6715	>CAAACCA	>TGGTTTG	0.9791961312294006
Mir6715	7mer-m8	SCIN	509	136	142	136	142	23719860	x	7mer-m8	509	NA	0	Mir-6715	>CAAACCA	>TGGTTTG	0.9791961312294006
Mir6715	7mer-m8	WLS	522	323	329	323	329	25954238	x	7mer-m8	522	NA	0	Mir-6715	>CAAACCA	>TGGTTTG	0.9791961312294006
Mir6715	7mer-m8	CAPN2	467	239	245	239	245	20342780	x	7mer-m8	467	NA	0	Mir-6715	>CAAACCA	>TGGTTTG	0.9791961312294006
Mir6715	7mer-m8	PLPPR2	462	875	881	875	881	20239471	x	7mer-m8	462	NA	0	Mir-6715	>CAAACCA	>TGGTTTG	0.9791961312294006
Mir6715	7mer-m8	TCF15	514	216	222	216	222	24795486	x	7mer-m8	514	NA	0	Mir-6715	>CAAACCA	>TGGTTTG	0.9791961312294006
Mir6715	7mer-m8	MCM3	326	266	272	266	272	687307	x	7mer-m8	326	NA	0	Mir-6715	>CAAACCA	>TGGTTTG	0.9791961312294006
Mir6715	7mer-m8	CLTCL1	522	240	246	240	246	26174972	x	7mer-m8	522	NA	0	Mir-6715	>CAAACCA	>TGGTTTG	0.9791961312294006
Mir6715	7mer-m8	SHFL	420	52	58	52	58	13189220	x	7mer-m8	420	NA	0	Mir-6715	>CAAACCA	>TGGTTTG	0.9791961312294006
Mir6715	7mer-m8	CA7	509	578	584	578	584	23827705	x	7mer-m8	509	NA	0	Mir-6715	>CAAACCA	>TGGTTTG	0.9791961312294006
Mir6715	7mer-m8	ANAPC1	510	229	235	229	235	24201732	x	7mer-m8	510	NA	0	Mir-6715	>CAAACCA	>TGGTTTG	0.9791961312294006
Mir6715	7mer-m8	ATPAF1	531	116	122	116	122	27593084	x	7mer-m8	531	NA	0	Mir-6715	>CAAACCA	>TGGTTTG	0.9791961312294006
Mir6715	7mer-m8	CERS2	407	672	678	672	678	11603769	x	7mer-m8	407	NA	0	Mir-6715	>CAAACCA	>TGGTTTG	0.9791961312294006
Mir6715	7mer-m8	ARF4	548	582	588	582	588	29979056	x	7mer-m8	548	NA	0	Mir-6715	>CAAACCA	>TGGTTTG	0.9791961312294006
Mir6715	7mer-m8	SMDT1	533	116	122	116	122	28649955	x	7mer-m8	533	NA	0	Mir-6715	>CAAACCA	>TGGTTTG	0.9791961312294006
Mir6715	7mer-m8	SPINDOC	522	123	129	123	129	26106364	x	7mer-m8	522	NA	0	Mir-6715	>CAAACCA	>TGGTTTG	0.9791961312294006
Mir6715	7mer-m8	ASAP1	474	212	218	212	218	21980581	x	7mer-m8	474	NA	0	Mir-6715	>CAAACCA	>TGGTTTG	0.9791961312294006
Mir6715	7mer-m8	NABP1	510	121	127	121	127	24000124	x	7mer-m8	510	NA	0	Mir-6715	>CAAACCA	>TGGTTTG	0.9791961312294006
Mir6715	7mer-m8	IL11RA	407	48	54	48	54	11504780	x	7mer-m8	407	NA	0	Mir-6715	>CAAACCA	>TGGTTTG	0.9791961312294006
Mir6715	7mer-m8	INPP5F	515	217	223	217	223	25147303	x	7mer-m8	515	NA	0	Mir-6715	>CAAACCA	>TGGTTTG	0.9791961312294006
Mir6715	7mer-m8	COL14A1	538	74	80	74	80	29756519	x	7mer-m8	538	NA	0	Mir-6715	>CAAACCA	>TGGTTTG	0.9791961312294006
Mir6715	7mer-m8	VARS2	351	134	140	134	140	4623455	x	7mer-m8	351	NA	0	Mir-6715	>CAAACCA	>TGGTTTG	0.9791961312294006
Mir6715	7mer-m8	PBX4	486	42	48	42	48	23269309	x	7mer-m8	486	NA	0	Mir-6715	>CAAACCA	>TGGTTTG	0.9791961312294006
Mir6715	7mer-m8	FNTA	519	308	314	308	314	25914776	x	7mer-m8	519	NA	0	Mir-6715	>CAAACCA	>TGGTTTG	0.9791961312294006
Mir6715	7mer-m8	SYT5	462	313	319	313	319	20013191	x	7mer-m8	462	NA	0	Mir-6715	>CAAACCA	>TGGTTTG	0.9791961312294006
Mir6715	7mer-m8	PSMA1	550	301	307	301	307	30381352	x	7mer-m8	550	NA	0	Mir-6715	>CAAACCA	>TGGTTTG	0.9791961312294006
Mir6715	7mer-m8	CAST	467	125	131	125	131	20526505	x	7mer-m8	467	NA	0	Mir-6715	>CAAACCA	>TGGTTTG	0.9791961312294006
Mir6715	7mer-m8	RMND5B	350	302	308	302	308	4133013	x	7mer-m8	350	NA	0	Mir-6715	>CAAACCA	>TGGTTTG	0.9791961312294006
Mir6715	7mer-m8	ZNHIT6	533	676	682	676	682	28665314	x	7mer-m8	533	NA	0	Mir-6715	>CAAACCA	>TGGTTTG	0.9791961312294006
Mir6715	7mer-m8	THADA	345	324	330	324	330	2915842	x	7mer-m8	345	NA	0	Mir-6715	>CAAACCA	>TGGTTTG	0.9791961312294006
Mir6715	7mer-m8	UCN3	362	101	107	101	107	6510740	x	7mer-m8	362	NA	0	Mir-6715	>CAAACCA	>TGGTTTG	0.9791961312294006
Mir6715	7mer-m8	DNAJC12	513	277	283	277	283	24555014	x	7mer-m8	513	NA	0	Mir-6715	>CAAACCA	>TGGTTTG	0.9791961312294006
Mir6715	7mer-m8	IL17F	356	69	75	69	75	5204724	x	7mer-m8	356	NA	0	Mir-6715	>CAAACCA	>TGGTTTG	0.9791961312294006
Mir6715	7mer-m8	NOC2L	398	336	342	336	342	10096901	x	7mer-m8	398	NA	0	Mir-6715	>CAAACCA	>TGGTTTG	0.9791961312294006
Mir6715	7mer-m8	ELMOD3	486	676	682	676	682	23171551	x	7mer-m8	486	NA	0	Mir-6715	>CAAACCA	>TGGTTTG	0.9791961312294006
Mir6715	7mer-m8	TMEM116	351	46	52	46	52	4681319	x	7mer-m8	351	NA	0	Mir-6715	>CAAACCA	>TGGTTTG	0.9791961312294006
Mir6715	7mer-m8	LAPTM4A	514	311	317	311	317	25040396	x	7mer-m8	514	NA	0	Mir-6715	>CAAACCA	>TGGTTTG	0.9791961312294006
Mir6715	7mer-m8	SLC16A4	333	560	566	560	566	2410567	x	7mer-m8	333	NA	0	Mir-6715	>CAAACCA	>TGGTTTG	0.9791961312294006
Mir6715	7mer-m8	MAP3K7CL	533	513	519	513	519	28429347	x	7mer-m8	533	NA	0	Mir-6715	>CAAACCA	>TGGTTTG	0.9791961312294006
Mir6715	7mer-m8	SCAF11	404	340	346	340	346	11199428	x	7mer-m8	404	NA	0	Mir-6715	>CAAACCA	>TGGTTTG	0.9791961312294006
Mir6715	7mer-m8	LIF	425	360	366	360	366	14221778	x	7mer-m8	425	NA	0	Mir-6715	>CAAACCA	>TGGTTTG	0.9791961312294006
Mir6715	7mer-m8	TP53I13	346	153	159	153	159	3605206	x	7mer-m8	346	NA	0	Mir-6715	>CAAACCA	>TGGTTTG	0.9791961312294006
Mir6715	7mer-m8	NECAB3	398	612	618	612	618	10339095	x	7mer-m8	398	NA	0	Mir-6715	>CAAACCA	>TGGTTTG	0.9791961312294006
Mir6715	7mer-m8	HSPB2	530	113	119	113	119	27369995	x	7mer-m8	530	NA	0	Mir-6715	>CAAACCA	>TGGTTTG	0.9791961312294006
Mir6715	7mer-m8	RPL5	398	60	66	60	66	10074839	x	7mer-m8	398	NA	0	Mir-6715	>CAAACCA	>TGGTTTG	0.9791961312294006
Mir6715	7mer-m8	TTC39A	446	28	34	28	34	18714106	x	7mer-m8	446	NA	0	Mir-6715	>CAAACCA	>TGGTTTG	0.9791961312294006
Mir6715	7mer-m8	LYPD6B	553	510	516	510	516	30596522	x	7mer-m8	553	NA	0	Mir-6715	>CAAACCA	>TGGTTTG	0.9791961312294006
Mir6715	7mer-m8	SLAMF8	468	329	335	329	335	20787108	x	7mer-m8	468	NA	0	Mir-6715	>CAAACCA	>TGGTTTG	0.9791961312294006
Mir6715	7mer-m8	ADPGK	396	71	77	71	77	9815037	x	7mer-m8	396	NA	0	Mir-6715	>CAAACCA	>TGGTTTG	0.9791961312294006
Mir6715	7mer-m8	MANBAL	394	770	776	770	776	9697684	x	7mer-m8	394	NA	0	Mir-6715	>CAAACCA	>TGGTTTG	0.9791961312294006
Mir6715	7mer-m8	ZNF134	524	514	520	514	520	26746742	x	7mer-m8	524	NA	0	Mir-6715	>CAAACCA	>TGGTTTG	0.9791961312294006
Mir6715	7mer-m8	ANKRD22	446	162	168	162	168	18870439	x	7mer-m8	446	NA	0	Mir-6715	>CAAACCA	>TGGTTTG	0.9791961312294006
Mir6715	7mer-m8	ETV6	333	369	375	369	375	2539768	x	7mer-m8	333	NA	0	Mir-6715	>CAAACCA	>TGGTTTG	0.9791961312294006
Mir6715	7mer-m8	AGGF1	419	147	153	147	153	12728116	x	7mer-m8	419	NA	0	Mir-6715	>CAAACCA	>TGGTTTG	0.9791961312294006
Mir6715	7mer-m8	HPGD	525	779	785	779	785	27101140	x	7mer-m8	525	NA	0	Mir-6715	>CAAACCA	>TGGTTTG	0.9791961312294006
Mir6715	7mer-m8	FGD2	326	183	189	183	189	684013	x	7mer-m8	326	NA	0	Mir-6715	>CAAACCA	>TGGTTTG	0.9791961312294006
Mir6715	7mer-m8	OTUD5	420	219	225	219	225	13493998	x	7mer-m8	420	NA	0	Mir-6715	>CAAACCA	>TGGTTTG	0.9791961312294006
Mir6715	7mer-m8	VWA7	346	93	99	93	99	3439225	x	7mer-m8	346	NA	0	Mir-6715	>CAAACCA	>TGGTTTG	0.9791961312294006
Mir6715	7mer-m8	LARGE2	420	23	29	23	29	13272119	x	7mer-m8	420	NA	0	Mir-6715	>CAAACCA	>TGGTTTG	0.9791961312294006
Mir6715	7mer-m8	IRF2BPL	362	220	226	220	226	6418602	x	7mer-m8	362	NA	0	Mir-6715	>CAAACCA	>TGGTTTG	0.9791961312294006
Mir6715	7mer-m8	GSE1	514	749	755	749	755	24806206	x	7mer-m8	514	NA	0	Mir-6715	>CAAACCA	>TGGTTTG	0.9791961312294006
Mir6715	7mer-m8	HMGXB3	550	777	783	777	783	30173624	x	7mer-m8	550	NA	0	Mir-6715	>CAAACCA	>TGGTTTG	0.9791961312294006
Mir6715	7mer-m8	WEE2	474	694	700	694	700	21824302	x	7mer-m8	474	NA	0	Mir-6715	>CAAACCA	>TGGTTTG	0.9791961312294006
Mir6715	7mer-m8	ARRB1	417	602	608	602	608	12498539	x	7mer-m8	417	NA	0	Mir-6715	>CAAACCA	>TGGTTTG	0.9791961312294006
Mir6715	7mer-m8	APCDD1	538	453	459	453	459	29697984	x	7mer-m8	538	NA	0	Mir-6715	>CAAACCA	>TGGTTTG	0.9791961312294006
Mir6715	7mer-m8	COX7A2L	548	138	144	138	144	30030099	x	7mer-m8	548	NA	0	Mir-6715	>CAAACCA	>TGGTTTG	0.9791961312294006
Mir6715	7mer-m8	STK31	362	52	58	52	58	6450362	x	7mer-m8	362	NA	0	Mir-6715	>CAAACCA	>TGGTTTG	0.9791961312294006
Mir6715	7mer-m8	SCFD2	538	758	764	758	764	29574810	x	7mer-m8	538	NA	0	Mir-6715	>CAAACCA	>TGGTTTG	0.9791961312294006
Mir6715	7mer-m8	COQ2	474	393	399	393	399	21761792	x	7mer-m8	474	NA	0	Mir-6715	>CAAACCA	>TGGTTTG	0.9791961312294006
Mir6715	7mer-m8	NR1D1	519	203	209	203	209	25577510	x	7mer-m8	519	NA	0	Mir-6715	>CAAACCA	>TGGTTTG	0.9791961312294006
Mir6715	7mer-m8	TIAF1	330	223	229	223	229	1785191	x	7mer-m8	330	NA	0	Mir-6715	>CAAACCA	>TGGTTTG	0.9791961312294006
Mir6715	7mer-m8	SOCS6	515	58	64	58	64	25345763	x	7mer-m8	515	NA	0	Mir-6715	>CAAACCA	>TGGTTTG	0.9791961312294006
Mir6715	7mer-m8	NR0B2	530	169	175	169	175	27232928	x	7mer-m8	530	NA	0	Mir-6715	>CAAACCA	>TGGTTTG	0.9791961312294006
Mir6715	7mer-m8	PARG	425	557	563	557	563	13909458	x	7mer-m8	425	NA	0	Mir-6715	>CAAACCA	>TGGTTTG	0.9791961312294006
Mir6715	7mer-m8	MORF4L2	396	505	511	505	511	10048006	x	7mer-m8	396	NA	0	Mir-6715	>CAAACCA	>TGGTTTG	0.9791961312294006
Mir6715	7mer-m8	ARSA	519	64	70	64	70	25831596	x	7mer-m8	519	NA	0	Mir-6715	>CAAACCA	>TGGTTTG	0.9791961312294006
Mir6715	7mer-m8	GSAP	385	580	586	580	586	8657465	x	7mer-m8	385	NA	0	Mir-6715	>CAAACCA	>TGGTTTG	0.9791961312294006
Mir6715	7mer-m8	FBRSL1	345	565	571	565	571	3048945	x	7mer-m8	345	NA	0	Mir-6715	>CAAACCA	>TGGTTTG	0.9791961312294006
Mir6715	7mer-m8	TES	533	868	874	868	874	28405982	x	7mer-m8	533	NA	0	Mir-6715	>CAAACCA	>TGGTTTG	0.9791961312294006
Mir6715	7mer-m8	ANKRD11	322	519	525	519	525	308660	x	7mer-m8	322	NA	0	Mir-6715	>CAAACCA	>TGGTTTG	0.9791961312294006
Mir6715	7mer-m8	CPN1	330	256	262	256	262	1736764	x	7mer-m8	330	NA	0	Mir-6715	>CAAACCA	>TGGTTTG	0.9791961312294006
Mir6715	7mer-m8	C25H5ORF47	519	80	86	80	86	25874478	x	7mer-m8	519	NA	0	Mir-6715	>CAAACCA	>TGGTTTG	0.9791961312294006
Mir6715	7mer-m8	MYOT	351	176	182	176	182	4489022	x	7mer-m8	351	NA	0	Mir-6715	>CAAACCA	>TGGTTTG	0.9791961312294006
Mir6715	7mer-m8	PLPPR4	420	254	260	254	260	13112630	x	7mer-m8	420	NA	0	Mir-6715	>CAAACCA	>TGGTTTG	0.9791961312294006
Mir6715	7mer-m8	GTF2H1	420	683	689	683	689	13269551	x	7mer-m8	420	NA	0	Mir-6715	>CAAACCA	>TGGTTTG	0.9791961312294006
Mir6715	7mer-m8	MISP	462	74	80	74	80	20233976	x	7mer-m8	462	NA	0	Mir-6715	>CAAACCA	>TGGTTTG	0.9791961312294006
Mir6715	7mer-m8	OTUD5	359	658	664	658	664	6332639	x	7mer-m8	359	NA	0	Mir-6715	>CAAACCA	>TGGTTTG	0.9791961312294006
Mir6715	7mer-m8	GCHFR	440	241	247	241	247	18060293	x	7mer-m8	440	NA	0	Mir-6715	>CAAACCA	>TGGTTTG	0.9791961312294006
Mir6715	7mer-m8	LIPE	398	137	143	137	143	10401278	x	7mer-m8	398	NA	0	Mir-6715	>CAAACCA	>TGGTTTG	0.9791961312294006
Mir6715	7mer-m8	DMAC2	322	446	452	446	452	297255	x	7mer-m8	322	NA	0	Mir-6715	>CAAACCA	>TGGTTTG	0.9791961312294006
Mir6715	7mer-m8	FIBIN	513	108	114	108	114	24463460	x	7mer-m8	513	NA	0	Mir-6715	>CAAACCA	>TGGTTTG	0.9791961312294006
Mir6715	7mer-m8	C1H1ORF122	548	259	265	259	265	29836235	x	7mer-m8	548	NA	0	Mir-6715	>CAAACCA	>TGGTTTG	0.9791961312294006
Mir6715	7mer-m8	MAP2K3	346	627	633	627	633	3612723	x	7mer-m8	346	NA	0	Mir-6715	>CAAACCA	>TGGTTTG	0.9791961312294006
Mir6715	7mer-m8	VWA1	404	466	472	466	472	11086031	x	7mer-m8	404	NA	0	Mir-6715	>CAAACCA	>TGGTTTG	0.9791961312294006
Mir6715	7mer-m8	AKAP7	346	824	830	824	830	3462925	x	7mer-m8	346	NA	0	Mir-6715	>CAAACCA	>TGGTTTG	0.9791961312294006
Mir6715	7mer-m8	ALG12	407	266	272	266	272	11389464	x	7mer-m8	407	NA	0	Mir-6715	>CAAACCA	>TGGTTTG	0.9791961312294006
Mir6715	7mer-m8	ATOH1	326	360	366	360	366	713395	x	7mer-m8	326	NA	0	Mir-6715	>CAAACCA	>TGGTTTG	0.9791961312294006
Mir6715	7mer-m8	SVIL	532	769	775	769	775	28042549	x	7mer-m8	532	NA	0	Mir-6715	>CAAACCA	>TGGTTTG	0.9791961312294006
Mir6715	7mer-m8	RAF1	419	189	195	189	195	12912635	x	7mer-m8	419	NA	0	Mir-6715	>CAAACCA	>TGGTTTG	0.9791961312294006
Mir6715	7mer-m8	APOD	474	249	255	249	255	21773461	x	7mer-m8	474	NA	0	Mir-6715	>CAAACCA	>TGGTTTG	0.9791961312294006
Mir6715	7mer-m8	AHR	407	503	509	503	509	11490183	x	7mer-m8	407	NA	0	Mir-6715	>CAAACCA	>TGGTTTG	0.9791961312294006
Mir6715	7mer-m8	CDC34	519	269	275	269	275	25641592	x	7mer-m8	519	NA	0	Mir-6715	>CAAACCA	>TGGTTTG	0.9791961312294006
Mir6715	7mer-m8	BRINP2	509	568	574	568	574	23780787	x	7mer-m8	509	NA	0	Mir-6715	>CAAACCA	>TGGTTTG	0.9791961312294006
Mir6715	7mer-m8	CA7	462	74	80	74	80	19995341	x	7mer-m8	462	NA	0	Mir-6715	>CAAACCA	>TGGTTTG	0.9791961312294006
Mir6715	7mer-m8	GTPBP4	351	77	83	77	83	4474038	x	7mer-m8	351	NA	0	Mir-6715	>CAAACCA	>TGGTTTG	0.9791961312294006
Mir6715	7mer-m8	NDUFA5	359	168	174	168	174	6063052	x	7mer-m8	359	NA	0	Mir-6715	>CAAACCA	>TGGTTTG	0.9791961312294006
Mir6715	7mer-m8	URB2	396	279	285	279	285	9731776	x	7mer-m8	396	NA	0	Mir-6715	>CAAACCA	>TGGTTTG	0.9791961312294006
Mir6715	7mer-m8	MAP7D1	513	280	286	280	286	24483944	x	7mer-m8	513	NA	0	Mir-6715	>CAAACCA	>TGGTTTG	0.9791961312294006
Mir6715	7mer-m8	SKIDA1	486	65	71	65	71	23049386	x	7mer-m8	486	NA	0	Mir-6715	>CAAACCA	>TGGTTTG	0.9791961312294006
Mir6715	7mer-m8	CCDC167	553	108	114	108	114	30635786	x	7mer-m8	553	NA	0	Mir-6715	>CAAACCA	>TGGTTTG	0.9791961312294006
Mir6715	7mer-m8	C19H19ORF54	351	560	566	560	566	4783231	x	7mer-m8	351	NA	0	Mir-6715	>CAAACCA	>TGGTTTG	0.9791961312294006
Mir6715	7mer-m8	CENPX	514	147	153	147	153	24899538	x	7mer-m8	514	NA	0	Mir-6715	>CAAACCA	>TGGTTTG	0.9791961312294006
Mir6715	7mer-m8	WNT5A	446	160	166	160	166	18977882	x	7mer-m8	446	NA	0	Mir-6715	>CAAACCA	>TGGTTTG	0.9791961312294006
Mir6715	7mer-m8	LRPPRC	533	529	535	529	535	28396812	x	7mer-m8	533	NA	0	Mir-6715	>CAAACCA	>TGGTTTG	0.9791961312294006
Mir6715	7mer-m8	CAPN3	407	355	361	355	361	11332718	x	7mer-m8	407	NA	0	Mir-6715	>CAAACCA	>TGGTTTG	0.9791961312294006
Mir6715	7mer-m8	EYA2	404	406	412	406	412	10917992	x	7mer-m8	404	NA	0	Mir-6715	>CAAACCA	>TGGTTTG	0.9791961312294006
Mir6715	7mer-m8	CDC34	394	424	430	424	430	9398032	x	7mer-m8	394	NA	0	Mir-6715	>CAAACCA	>TGGTTTG	0.9791961312294006
Mir6715	7mer-m8	C8H10ORF88	533	291	297	291	297	28548075	x	7mer-m8	533	NA	0	Mir-6715	>CAAACCA	>TGGTTTG	0.9791961312294006
Mir6715	7mer-m8	ACTR3B	330	688	694	688	694	1519428	x	7mer-m8	330	NA	0	Mir-6715	>CAAACCA	>TGGTTTG	0.9791961312294006
Mir6715	7mer-m8	DNTTIP1	351	207	213	207	213	4734338	x	7mer-m8	351	NA	0	Mir-6715	>CAAACCA	>TGGTTTG	0.9791961312294006
Mir6715	7mer-m8	TMEM44	519	445	451	445	451	25786081	x	7mer-m8	519	NA	0	Mir-6715	>CAAACCA	>TGGTTTG	0.9791961312294006
Mir6715	7mer-m8	LARP7	398	328	334	328	334	10205886	x	7mer-m8	398	NA	0	Mir-6715	>CAAACCA	>TGGTTTG	0.9791961312294006
Mir6715	7mer-m8	SMIM20	532	237	243	237	243	28095780	x	7mer-m8	532	NA	0	Mir-6715	>CAAACCA	>TGGTTTG	0.9791961312294006
Mir6715	7mer-m8	CSTF3	330	350	356	350	356	1718348	x	7mer-m8	330	NA	0	Mir-6715	>CAAACCA	>TGGTTTG	0.9791961312294006
Mir6715	7mer-m8	BBS2	482	210	216	210	216	22352641	x	7mer-m8	482	NA	0	Mir-6715	>CAAACCA	>TGGTTTG	0.9791961312294006
Mir6715	7mer-m8	ZFHX3	524	85	91	85	91	26725266	x	7mer-m8	524	NA	0	Mir-6715	>CAAACCA	>TGGTTTG	0.9791961312294006
Mir6715	7mer-m8	GNL3L	357	74	80	74	80	5606179	x	7mer-m8	357	NA	0	Mir-6715	>CAAACCA	>TGGTTTG	0.9791961312294006
Mir6715	7mer-m8	PRMT7	394	49	55	49	55	9665969	x	7mer-m8	394	NA	0	Mir-6715	>CAAACCA	>TGGTTTG	0.9791961312294006
Mir6715	7mer-m8	C8H1ORF122	404	261	267	261	267	11096393	x	7mer-m8	404	NA	0	Mir-6715	>CAAACCA	>TGGTTTG	0.9791961312294006
Mir6715	7mer-m8	C4H5ORF15	513	654	660	654	660	24433760	x	7mer-m8	513	NA	0	Mir-6715	>CAAACCA	>TGGTTTG	0.9791961312294006
Mir6715	7mer-m8	PEX3	553	640	646	640	646	30624433	x	7mer-m8	553	NA	0	Mir-6715	>CAAACCA	>TGGTTTG	0.9791961312294006
Mir6715	7mer-m8	SOCS1	404	62	68	62	68	11061091	x	7mer-m8	404	NA	0	Mir-6715	>CAAACCA	>TGGTTTG	0.9791961312294006
Mir6715	7mer-m8	TAF7L	333	762	768	762	768	2730220	x	7mer-m8	333	NA	0	Mir-6715	>CAAACCA	>TGGTTTG	0.9791961312294006
Mir6715	7mer-m8	ZNF16	351	319	325	319	325	4761909	x	7mer-m8	351	NA	0	Mir-6715	>CAAACCA	>TGGTTTG	0.9791961312294006
Mir6715	7mer-m8	LSM3	446	239	245	239	245	18985031	x	7mer-m8	446	NA	0	Mir-6715	>CAAACCA	>TGGTTTG	0.9791961312294006
Mir6715	7mer-m8	GPKOW	322	90	96	90	96	451096	x	7mer-m8	322	NA	0	Mir-6715	>CAAACCA	>TGGTTTG	0.9791961312294006
Mir6715	7mer-m8	RPS6KL1	404	235	241	235	241	11000112	x	7mer-m8	404	NA	0	Mir-6715	>CAAACCA	>TGGTTTG	0.9791961312294006
Mir6715	7mer-m8	NUP160	407	341	347	341	347	11476624	x	7mer-m8	407	NA	0	Mir-6715	>CAAACCA	>TGGTTTG	0.9791961312294006
Mir6715	7mer-m8	NFE2L2	345	45	51	45	51	2939183	x	7mer-m8	345	NA	0	Mir-6715	>CAAACCA	>TGGTTTG	0.9791961312294006
Mir6715	7mer-m8	UBE2L6	357	129	135	129	135	5594953	x	7mer-m8	357	NA	0	Mir-6715	>CAAACCA	>TGGTTTG	0.9791961312294006
Mir6715	7mer-m8	PDCD10	531	739	745	739	745	27683384	x	7mer-m8	531	NA	0	Mir-6715	>CAAACCA	>TGGTTTG	0.9791961312294006
Mir6715	7mer-m8	UBE2I	550	34	40	34	40	30207556	x	7mer-m8	550	NA	0	Mir-6715	>CAAACCA	>TGGTTTG	0.9791961312294006
Mir6715	7mer-m8	TINAGL1	513	202	208	202	208	24482418	x	7mer-m8	513	NA	0	Mir-6715	>CAAACCA	>TGGTTTG	0.9791961312294006
Mir6715	7mer-m8	PSRC1	486	620	626	620	626	23100701	x	7mer-m8	486	NA	0	Mir-6715	>CAAACCA	>TGGTTTG	0.9791961312294006
Mir6715	7mer-m8	COPS2	420	144	150	144	150	13145000	x	7mer-m8	420	NA	0	Mir-6715	>CAAACCA	>TGGTTTG	0.9791961312294006
Mir6715	7mer-m8	OSR2	345	583	589	583	589	3076318	x	7mer-m8	345	NA	0	Mir-6715	>CAAACCA	>TGGTTTG	0.9791961312294006
Mir6715	7mer-m8	TCTA	420	22	28	22	28	13331870	x	7mer-m8	420	NA	0	Mir-6715	>CAAACCA	>TGGTTTG	0.9791961312294006
Mir6715	7mer-m8	GPSM2	513	491	497	491	497	24630389	x	7mer-m8	513	NA	0	Mir-6715	>CAAACCA	>TGGTTTG	0.9791961312294006
Mir6715	7mer-m8	CHST8	486	88	94	88	94	22997851	x	7mer-m8	486	NA	0	Mir-6715	>CAAACCA	>TGGTTTG	0.9791961312294006
Mir6715	7mer-m8	ATOH1	468	363	369	363	369	20913597	x	7mer-m8	468	NA	0	Mir-6715	>CAAACCA	>TGGTTTG	0.9791961312294006
Mir6715	7mer-m8	C8H11ORF96	531	361	367	361	367	27743609	x	7mer-m8	531	NA	0	Mir-6715	>CAAACCA	>TGGTTTG	0.9791961312294006
Mir6715	7mer-m8	TMEM95	514	550	556	550	556	24877147	x	7mer-m8	514	NA	0	Mir-6715	>CAAACCA	>TGGTTTG	0.9791961312294006
Mir6715	7mer-m8	UBTD1	538	450	456	450	456	29745721	x	7mer-m8	538	NA	0	Mir-6715	>CAAACCA	>TGGTTTG	0.9791961312294006
Mir6715	7mer-m8	FAM240B	509	583	589	583	589	23747173	x	7mer-m8	509	NA	0	Mir-6715	>CAAACCA	>TGGTTTG	0.9791961312294006
Mir6715	7mer-m8	RAB32	385	140	146	140	146	9063027	x	7mer-m8	385	NA	0	Mir-6715	>CAAACCA	>TGGTTTG	0.9791961312294006
Mir6715	7mer-m8	EML2	537	232	238	232	238	29362904	x	7mer-m8	537	NA	0	Mir-6715	>CAAACCA	>TGGTTTG	0.9791961312294006
Mir6715	7mer-m8	IMMP1L	486	266	272	266	272	23298890	x	7mer-m8	486	NA	0	Mir-6715	>CAAACCA	>TGGTTTG	0.9791961312294006
Mir6715	7mer-m8	TERF2	524	265	271	265	271	26725607	x	7mer-m8	524	NA	0	Mir-6715	>CAAACCA	>TGGTTTG	0.9791961312294006
Mir6715	7mer-m8	CABLES1	322	322	328	322	328	387828	x	7mer-m8	322	NA	0	Mir-6715	>CAAACCA	>TGGTTTG	0.9791961312294006
Mir6715	7mer-m8	MPHOSPH6	330	501	507	501	507	1806980	x	7mer-m8	330	NA	0	Mir-6715	>CAAACCA	>TGGTTTG	0.9791961312294006
Mir6715	7mer-m8	RPS6KA6	394	325	331	325	331	9714354	x	7mer-m8	394	NA	0	Mir-6715	>CAAACCA	>TGGTTTG	0.9791961312294006
Mir6715	7mer-m8	TRPC7	519	306	312	306	312	25644878	x	7mer-m8	519	NA	0	Mir-6715	>CAAACCA	>TGGTTTG	0.9791961312294006
Mir6715	7mer-m8	PPM1B	419	631	637	631	637	12975829	x	7mer-m8	419	NA	0	Mir-6715	>CAAACCA	>TGGTTTG	0.9791961312294006
Mir6715	7mer-m8	APOBR	322	273	279	273	279	400921	x	7mer-m8	322	NA	0	Mir-6715	>CAAACCA	>TGGTTTG	0.9791961312294006
Mir6715	7mer-m8	SON	462	294	300	294	300	19892809	x	7mer-m8	462	NA	0	Mir-6715	>CAAACCA	>TGGTTTG	0.9791961312294006
Mir6715	7mer-m8	DNM2	533	559	565	559	565	28450449	x	7mer-m8	533	NA	0	Mir-6715	>CAAACCA	>TGGTTTG	0.9791961312294006
Mir6715	7mer-m8	TRIM21	346	158	164	158	164	3379512	x	7mer-m8	346	NA	0	Mir-6715	>CAAACCA	>TGGTTTG	0.9791961312294006
Mir6715	7mer-m8	NUCB1	442	326	332	326	332	18629603	x	7mer-m8	442	NA	0	Mir-6715	>CAAACCA	>TGGTTTG	0.9791961312294006
Mir6715	7mer-m8	ATP6V1G1	509	245	251	245	251	23753931	x	7mer-m8	509	NA	0	Mir-6715	>CAAACCA	>TGGTTTG	0.9791961312294006
Mir6715	7mer-m8	RABL2B	513	610	616	610	616	24546312	x	7mer-m8	513	NA	0	Mir-6715	>CAAACCA	>TGGTTTG	0.9791961312294006
Mir6715	7mer-m8	OGDHL	519	143	149	143	149	25743421	x	7mer-m8	519	NA	0	Mir-6715	>CAAACCA	>TGGTTTG	0.9791961312294006
Mir6715	7mer-m8	GRWD1	385	344	350	344	350	9028839	x	7mer-m8	385	NA	0	Mir-6715	>CAAACCA	>TGGTTTG	0.9791961312294006
Mir6715	7mer-m8	C1H1ORF35	468	381	387	381	387	20724023	x	7mer-m8	468	NA	0	Mir-6715	>CAAACCA	>TGGTTTG	0.9791961312294006
Mir6715	7mer-m8	MAB21L2	522	436	442	436	442	25986388	x	7mer-m8	522	NA	0	Mir-6715	>CAAACCA	>TGGTTTG	0.9791961312294006
Mir6715	7mer-m8	FGF18	467	481	487	481	487	20523068	x	7mer-m8	467	NA	0	Mir-6715	>CAAACCA	>TGGTTTG	0.9791961312294006
Mir6715	7mer-m8	ARHGEF18	345	176	182	176	182	2745371	x	7mer-m8	345	NA	0	Mir-6715	>CAAACCA	>TGGTTTG	0.9791961312294006
Mir6715	7mer-m8	MED19	514	676	682	676	682	24776401	x	7mer-m8	514	NA	0	Mir-6715	>CAAACCA	>TGGTTTG	0.9791961312294006
Mir6715	7mer-m8	DIAPH2	425	493	499	493	499	14304438	x	7mer-m8	425	NA	0	Mir-6715	>CAAACCA	>TGGTTTG	0.9791961312294006
Mir6715	7mer-m8	CHCHD4	385	641	647	641	647	8654622	x	7mer-m8	385	NA	0	Mir-6715	>CAAACCA	>TGGTTTG	0.9791961312294006
Mir6715	7mer-m8	SNCB	509	175	181	175	181	23568877	x	7mer-m8	509	NA	0	Mir-6715	>CAAACCA	>TGGTTTG	0.9791961312294006
Mir6715	7mer-m8	NOM1	533	89	95	89	95	28402077	x	7mer-m8	533	NA	0	Mir-6715	>CAAACCA	>TGGTTTG	0.9791961312294006
Mir6715	7mer-m8	TKTL1	326	611	617	611	617	653530	x	7mer-m8	326	NA	0	Mir-6715	>CAAACCA	>TGGTTTG	0.9791961312294006
Mir6715	7mer-m8	CRB1	519	463	469	463	469	25735980	x	7mer-m8	519	NA	0	Mir-6715	>CAAACCA	>TGGTTTG	0.9791961312294006
Mir6715	7mer-m8	HRH2	331	780	786	780	786	1971389	x	7mer-m8	331	NA	0	Mir-6715	>CAAACCA	>TGGTTTG	0.9791961312294006
Mir6715	7mer-m8	NECAB3	357	599	605	599	605	5547642	x	7mer-m8	357	NA	0	Mir-6715	>CAAACCA	>TGGTTTG	0.9791961312294006
Mir6715	7mer-m8	RNPS1	532	181	187	181	187	28270450	x	7mer-m8	532	NA	0	Mir-6715	>CAAACCA	>TGGTTTG	0.9791961312294006
Mir6715	7mer-m8	SHE	398	31	37	31	37	10067531	x	7mer-m8	398	NA	0	Mir-6715	>CAAACCA	>TGGTTTG	0.9791961312294006
Mir6715	7mer-m8	CIMIP2B	417	103	109	103	109	12550389	x	7mer-m8	417	NA	0	Mir-6715	>CAAACCA	>TGGTTTG	0.9791961312294006
Mir6715	7mer-m8	NHERF2	447	445	451	445	451	19486137	x	7mer-m8	447	NA	0	Mir-6715	>CAAACCA	>TGGTTTG	0.9791961312294006
Mir6715	7mer-m8	YIPF6	515	662	668	662	668	25469329	x	7mer-m8	515	NA	0	Mir-6715	>CAAACCA	>TGGTTTG	0.9791961312294006
Mir6715	7mer-m8	MPI	522	324	330	324	330	26051566	x	7mer-m8	522	NA	0	Mir-6715	>CAAACCA	>TGGTTTG	0.9791961312294006
Mir6715	7mer-m8	UEVLD	356	267	273	267	273	4887902	x	7mer-m8	356	NA	0	Mir-6715	>CAAACCA	>TGGTTTG	0.9791961312294006
Mir6715	7mer-m8	RNF40	513	131	137	131	137	24344882	x	7mer-m8	513	NA	0	Mir-6715	>CAAACCA	>TGGTTTG	0.9791961312294006
Mir6715	7mer-m8	YIPF6	515	657	663	657	663	25469328	x	7mer-m8	515	NA	0	Mir-6715	>CAAACCA	>TGGTTTG	0.9791961312294006
Mir6715	7mer-m8	WNT10B	447	704	710	704	710	19298292	x	7mer-m8	447	NA	0	Mir-6715	>CAAACCA	>TGGTTTG	0.9791961312294006
Mir6715	7mer-m8	BDNF	550	237	243	237	243	30377478	x	7mer-m8	550	NA	0	Mir-6715	>CAAACCA	>TGGTTTG	0.9791961312294006
Mir6715	7mer-m8	NUMBL	525	608	614	608	614	26806538	x	7mer-m8	525	NA	0	Mir-6715	>CAAACCA	>TGGTTTG	0.9791961312294006
Mir6715	7mer-m8	TPRKB	322	488	494	488	494	190552	x	7mer-m8	322	NA	0	Mir-6715	>CAAACCA	>TGGTTTG	0.9791961312294006
Mir6715	7mer-m8	TCIM	366	385	391	385	391	7154380	x	7mer-m8	366	NA	0	Mir-6715	>CAAACCA	>TGGTTTG	0.9791961312294006
Mir6715	7mer-m8	C1H1ORF50	522	54	60	54	60	25960038	x	7mer-m8	522	NA	0	Mir-6715	>CAAACCA	>TGGTTTG	0.9791961312294006
Mir6715	7mer-m8	SAYSD1	357	186	192	186	192	5521618	x	7mer-m8	357	NA	0	Mir-6715	>CAAACCA	>TGGTTTG	0.9791961312294006
Mir6715	7mer-m8	MTFR2	468	498	504	498	504	20821521	x	7mer-m8	468	NA	0	Mir-6715	>CAAACCA	>TGGTTTG	0.9791961312294006
Mir6715	7mer-m8	TRAPPC1	356	71	77	71	77	4983417	x	7mer-m8	356	NA	0	Mir-6715	>CAAACCA	>TGGTTTG	0.9791961312294006
Mir6715	7mer-m8	MYOCD	530	73	79	73	79	27534732	x	7mer-m8	530	NA	0	Mir-6715	>CAAACCA	>TGGTTTG	0.9791961312294006
Mir6715	7mer-m8	AFTPH	345	681	687	681	687	2918163	x	7mer-m8	345	NA	0	Mir-6715	>CAAACCA	>TGGTTTG	0.9791961312294006
Mir6715	7mer-m8	IDNK	356	246	252	246	252	4917665	x	7mer-m8	356	NA	0	Mir-6715	>CAAACCA	>TGGTTTG	0.9791961312294006
Mir6715	7mer-m8	ZNF485	442	141	147	141	147	18396281	x	7mer-m8	442	NA	0	Mir-6715	>CAAACCA	>TGGTTTG	0.9791961312294006
Mir6715	7mer-m8	CSTF3	446	387	393	387	393	18756097	x	7mer-m8	446	NA	0	Mir-6715	>CAAACCA	>TGGTTTG	0.9791961312294006
Mir6715	7mer-m8	GID8	525	523	529	523	529	26911056	x	7mer-m8	525	NA	0	Mir-6715	>CAAACCA	>TGGTTTG	0.9791961312294006
Mir6715	7mer-m8	ZFP598	366	212	218	212	218	7018285	x	7mer-m8	366	NA	0	Mir-6715	>CAAACCA	>TGGTTTG	0.9791961312294006
Mir6715	7mer-m8	FN1	486	272	278	272	278	23410908	x	7mer-m8	486	NA	0	Mir-6715	>CAAACCA	>TGGTTTG	0.9791961312294006
Mir6715	7mer-m8	BMP7	366	283	289	283	289	6838815	x	7mer-m8	366	NA	0	Mir-6715	>CAAACCA	>TGGTTTG	0.9791961312294006
Mir6715	7mer-m8	RAD23A	462	524	530	524	530	20241358	x	7mer-m8	462	NA	0	Mir-6715	>CAAACCA	>TGGTTTG	0.9791961312294006
Mir6715	7mer-m8	CRABP1	515	186	192	186	192	25264525	x	7mer-m8	515	NA	0	Mir-6715	>CAAACCA	>TGGTTTG	0.9791961312294006
Mir6715	7mer-m8	HAND1	346	407	413	407	413	3283204	x	7mer-m8	346	NA	0	Mir-6715	>CAAACCA	>TGGTTTG	0.9791961312294006
Mir6715	7mer-m8	SENP8	362	255	261	255	261	6428395	x	7mer-m8	362	NA	0	Mir-6715	>CAAACCA	>TGGTTTG	0.9791961312294006
Mir6715	7mer-m8	CACNA2D1	326	376	382	376	382	977968	x	7mer-m8	326	NA	0	Mir-6715	>CAAACCA	>TGGTTTG	0.9791961312294006
Mir6715	7mer-m8	ARHGEF10L	531	218	224	218	224	27581290	x	7mer-m8	531	NA	0	Mir-6715	>CAAACCA	>TGGTTTG	0.9791961312294006
Mir6715	7mer-m8	SLC18B1	366	711	717	711	717	6702549	x	7mer-m8	366	NA	0	Mir-6715	>CAAACCA	>TGGTTTG	0.9791961312294006
Mir6715	7mer-m8	CFAP20	532	324	330	324	330	28319487	x	7mer-m8	532	NA	0	Mir-6715	>CAAACCA	>TGGTTTG	0.9791961312294006
Mir6715	7mer-m8	DENR	513	150	156	150	156	24570797	x	7mer-m8	513	NA	0	Mir-6715	>CAAACCA	>TGGTTTG	0.9791961312294006
Mir6715	7mer-m8	DNAJB2	385	296	302	296	302	9051276	x	7mer-m8	385	NA	0	Mir-6715	>CAAACCA	>TGGTTTG	0.9791961312294006
Mir6715	7mer-m8	FBXW4	514	595	601	595	601	24708499	x	7mer-m8	514	NA	0	Mir-6715	>CAAACCA	>TGGTTTG	0.9791961312294006
Mir6715	7mer-m8	RBFOX3	394	798	804	798	804	9648510	x	7mer-m8	394	NA	0	Mir-6715	>CAAACCA	>TGGTTTG	0.9791961312294006
Mir6715	7mer-m8	FGFRL1	419	451	457	451	457	12804600	x	7mer-m8	419	NA	0	Mir-6715	>CAAACCA	>TGGTTTG	0.9791961312294006
Mir6715	7mer-m8	CCNF	525	542	548	542	548	27016494	x	7mer-m8	525	NA	0	Mir-6715	>CAAACCA	>TGGTTTG	0.9791961312294006
Mir6715	7mer-m8	IL1F10	330	427	433	427	433	1539734	x	7mer-m8	330	NA	0	Mir-6715	>CAAACCA	>TGGTTTG	0.9791961312294006
Mir6715	7mer-m8	FHL3	531	566	572	566	572	27588601	x	7mer-m8	531	NA	0	Mir-6715	>CAAACCA	>TGGTTTG	0.9791961312294006
Mir6715	7mer-m8	HSPA9	485	286	292	286	292	22704019	x	7mer-m8	485	NA	0	Mir-6715	>CAAACCA	>TGGTTTG	0.9791961312294006
Mir6715	7mer-m8	CWC22	485	100	106	100	106	22823765	x	7mer-m8	485	NA	0	Mir-6715	>CAAACCA	>TGGTTTG	0.9791961312294006
Mir6715	7mer-m8	SNAPIN	326	110	116	110	116	1027452	x	7mer-m8	326	NA	0	Mir-6715	>CAAACCA	>TGGTTTG	0.9791961312294006
Mir6715	7mer-m8	TRPC7	486	309	315	309	315	23139377	x	7mer-m8	486	NA	0	Mir-6715	>CAAACCA	>TGGTTTG	0.9791961312294006
Mir6715	7mer-m8	MYOT	474	174	180	174	180	21729846	x	7mer-m8	474	NA	0	Mir-6715	>CAAACCA	>TGGTTTG	0.9791961312294006
Mir6715	7mer-m8	ANKRD11	468	528	534	528	534	20993595	x	7mer-m8	468	NA	0	Mir-6715	>CAAACCA	>TGGTTTG	0.9791961312294006
Mir6715	7mer-m8	PPA1	362	723	729	723	729	6570956	x	7mer-m8	362	NA	0	Mir-6715	>CAAACCA	>TGGTTTG	0.9791961312294006
Mir6715	7mer-m8	NR2F1	331	143	149	143	149	1981855	x	7mer-m8	331	NA	0	Mir-6715	>CAAACCA	>TGGTTTG	0.9791961312294006
Mir6715	7mer-m8	KCNA1	548	132	138	132	138	30006704	x	7mer-m8	548	NA	0	Mir-6715	>CAAACCA	>TGGTTTG	0.9791961312294006
Mir6715	7mer-m8	CDK2AP1	519	154	160	154	160	25555396	x	7mer-m8	519	NA	0	Mir-6715	>CAAACCA	>TGGTTTG	0.9791961312294006
Mir6715	7mer-m8	COL14A1	525	73	79	73	79	27083211	x	7mer-m8	525	NA	0	Mir-6715	>CAAACCA	>TGGTTTG	0.9791961312294006
Mir6715	7mer-m8	RPL5	345	59	65	59	65	2977645	x	7mer-m8	345	NA	0	Mir-6715	>CAAACCA	>TGGTTTG	0.9791961312294006
Mir6715	7mer-m8	BFAR	509	744	750	744	750	23851983	x	7mer-m8	509	NA	0	Mir-6715	>CAAACCA	>TGGTTTG	0.9791961312294006
Mir6715	7mer-m8	CHCHD4	333	665	671	665	671	2324899	x	7mer-m8	333	NA	0	Mir-6715	>CAAACCA	>TGGTTTG	0.9791961312294006
Mir6715	7mer-m8	CSE1L	532	147	153	147	153	28283075	x	7mer-m8	532	NA	0	Mir-6715	>CAAACCA	>TGGTTTG	0.9791961312294006
Mir6715	7mer-m8	ACOT9	533	194	200	194	200	28733532	x	7mer-m8	533	NA	0	Mir-6715	>CAAACCA	>TGGTTTG	0.9791961312294006
Mir6715	7mer-m8	DECR1	447	308	314	308	314	19170620	x	7mer-m8	447	NA	0	Mir-6715	>CAAACCA	>TGGTTTG	0.9791961312294006
Mir6715	7mer-m8	CDC42EP3	467	681	687	681	687	20453733	x	7mer-m8	467	NA	0	Mir-6715	>CAAACCA	>TGGTTTG	0.9791961312294006
Mir6715	7mer-m8	AOX1	398	300	306	300	306	10115899	x	7mer-m8	398	NA	0	Mir-6715	>CAAACCA	>TGGTTTG	0.9791961312294006
Mir6715	7mer-m8	JPH2	447	302	308	302	308	19316348	x	7mer-m8	447	NA	0	Mir-6715	>CAAACCA	>TGGTTTG	0.9791961312294006
Mir6715	7mer-m8	KCTD8	447	416	422	416	422	19082927	x	7mer-m8	447	NA	0	Mir-6715	>CAAACCA	>TGGTTTG	0.9791961312294006
Mir6715	7mer-m8	RWDD3	362	338	344	338	344	6383359	x	7mer-m8	362	NA	0	Mir-6715	>CAAACCA	>TGGTTTG	0.9791961312294006
Mir6715	7mer-m8	GLP2R	468	707	713	707	713	20812748	x	7mer-m8	468	NA	0	Mir-6715	>CAAACCA	>TGGTTTG	0.9791961312294006
Mir6715	7mer-m8	CD9	330	259	265	259	265	1622822	x	7mer-m8	330	NA	0	Mir-6715	>CAAACCA	>TGGTTTG	0.9791961312294006
Mir6715	7mer-m8	ZC3H12A	417	623	629	623	629	12278473	x	7mer-m8	417	NA	0	Mir-6715	>CAAACCA	>TGGTTTG	0.9791961312294006
Mir6715	7mer-m8	FMO5	467	823	829	823	829	20418196	x	7mer-m8	467	NA	0	Mir-6715	>CAAACCA	>TGGTTTG	0.9791961312294006
Mir6715	7mer-m8	LYZL6	482	304	310	304	310	22311103	x	7mer-m8	482	NA	0	Mir-6715	>CAAACCA	>TGGTTTG	0.9791961312294006
Mir6715	7mer-m8	TTC13	485	553	559	553	559	22829261	x	7mer-m8	485	NA	0	Mir-6715	>CAAACCA	>TGGTTTG	0.9791961312294006
Mir6715	7mer-m8	MOCS2	514	547	553	547	553	24975701	x	7mer-m8	514	NA	0	Mir-6715	>CAAACCA	>TGGTTTG	0.9791961312294006
Mir6715	7mer-m8	PSMC6	440	271	277	271	277	18065996	x	7mer-m8	440	NA	0	Mir-6715	>CAAACCA	>TGGTTTG	0.9791961312294006
Mir6715	7mer-m8	ANKRD11	525	534	540	534	540	27130010	x	7mer-m8	525	NA	0	Mir-6715	>CAAACCA	>TGGTTTG	0.9791961312294006
Mir6715	7mer-m8	CTSZ	326	342	348	342	348	1030388	x	7mer-m8	326	NA	0	Mir-6715	>CAAACCA	>TGGTTTG	0.9791961312294006
Mir6715	7mer-m8	DMRTC2	322	398	404	398	404	296242	x	7mer-m8	322	NA	0	Mir-6715	>CAAACCA	>TGGTTTG	0.9791961312294006
Mir6715	7mer-m8	CLASP1	515	355	361	355	361	25166895	x	7mer-m8	515	NA	0	Mir-6715	>CAAACCA	>TGGTTTG	0.9791961312294006
Mir6715	7mer-m8	GNAL	417	221	227	221	227	12525254	x	7mer-m8	417	NA	0	Mir-6715	>CAAACCA	>TGGTTTG	0.9791961312294006
Mir6715	7mer-m8	PDGFRL	407	241	247	241	247	11397852	x	7mer-m8	407	NA	0	Mir-6715	>CAAACCA	>TGGTTTG	0.9791961312294006
Mir6715	7mer-m8	APOD	359	160	166	160	166	6202968	x	7mer-m8	359	NA	0	Mir-6715	>CAAACCA	>TGGTTTG	0.9791961312294006
Mir6715	7mer-m8	ZC2HC1C	394	213	219	213	219	9542956	x	7mer-m8	394	NA	0	Mir-6715	>CAAACCA	>TGGTTTG	0.9791961312294006
Mir6715	7mer-m8	LSMEM2	522	196	202	196	202	26307100	x	7mer-m8	522	NA	0	Mir-6715	>CAAACCA	>TGGTTTG	0.9791961312294006
Mir6715	7mer-m8	ENOSF1	550	151	157	151	157	30286409	x	7mer-m8	550	NA	0	Mir-6715	>CAAACCA	>TGGTTTG	0.9791961312294006
Mir6715	7mer-m8	MIP	417	209	215	209	215	12441544	x	7mer-m8	417	NA	0	Mir-6715	>CAAACCA	>TGGTTTG	0.9791961312294006
Mir6715	7mer-m8	PINX1	537	71	77	71	77	29208137	x	7mer-m8	537	NA	0	Mir-6715	>CAAACCA	>TGGTTTG	0.9791961312294006
Mir6715	7mer-m8	TMEM44	524	541	547	541	547	26472317	x	7mer-m8	524	NA	0	Mir-6715	>CAAACCA	>TGGTTTG	0.9791961312294006
Mir6715	7mer-m8	RANBP1	420	77	83	77	83	13373577	x	7mer-m8	420	NA	0	Mir-6715	>CAAACCA	>TGGTTTG	0.9791961312294006
Mir6715	7mer-m8	WNT5B	510	468	474	468	474	24015899	x	7mer-m8	510	NA	0	Mir-6715	>CAAACCA	>TGGTTTG	0.9791961312294006
Mir6715	7mer-m8	CPSF3	350	96	102	96	102	4196738	x	7mer-m8	350	NA	0	Mir-6715	>CAAACCA	>TGGTTTG	0.9791961312294006
Mir6715	7mer-m8	SHMT1	351	716	722	716	722	4795905	x	7mer-m8	351	NA	0	Mir-6715	>CAAACCA	>TGGTTTG	0.9791961312294006
Mir6715	7mer-m8	TTF2	419	36	42	36	42	12775577	x	7mer-m8	419	NA	0	Mir-6715	>CAAACCA	>TGGTTTG	0.9791961312294006
Mir6715	7mer-m8	BRINP2	447	554	560	554	560	19411875	x	7mer-m8	447	NA	0	Mir-6715	>CAAACCA	>TGGTTTG	0.9791961312294006
Mir6715	7mer-m8	TRAPPC14	524	538	544	538	544	26675860	x	7mer-m8	524	NA	0	Mir-6715	>CAAACCA	>TGGTTTG	0.9791961312294006
Mir6715	7mer-m8	SLX4	356	566	572	566	572	5157114	x	7mer-m8	356	NA	0	Mir-6715	>CAAACCA	>TGGTTTG	0.9791961312294006
Mir6715	7mer-m8	MYH14	525	47	53	47	53	26802147	x	7mer-m8	525	NA	0	Mir-6715	>CAAACCA	>TGGTTTG	0.9791961312294006
Mir6715	7mer-m8	MAP2K3	419	627	633	627	633	13073476	x	7mer-m8	419	NA	0	Mir-6715	>CAAACCA	>TGGTTTG	0.9791961312294006
Mir6715	7mer-m8	ANKRD13B	366	659	665	659	665	7036082	x	7mer-m8	366	NA	0	Mir-6715	>CAAACCA	>TGGTTTG	0.9791961312294006
Mir6715	7mer-m8	ORMDL3	524	385	391	385	391	26715172	x	7mer-m8	524	NA	0	Mir-6715	>CAAACCA	>TGGTTTG	0.9791961312294006
Mir6715	7mer-m8	DDIT4	419	432	438	432	438	12835717	x	7mer-m8	419	NA	0	Mir-6715	>CAAACCA	>TGGTTTG	0.9791961312294006
Mir6715	7mer-m8	ZNF365	482	786	792	786	792	22501334	x	7mer-m8	482	NA	0	Mir-6715	>CAAACCA	>TGGTTTG	0.9791961312294006
Mir6715	7mer-m8	VSNL1	326	592	598	592	598	879732	x	7mer-m8	326	NA	0	Mir-6715	>CAAACCA	>TGGTTTG	0.9791961312294006
Mir6715	7mer-m8	HADHB	486	127	133	127	133	23177365	x	7mer-m8	486	NA	0	Mir-6715	>CAAACCA	>TGGTTTG	0.9791961312294006
Mir6715	7mer-m8	WLS	553	314	320	314	320	30684903	x	7mer-m8	553	NA	0	Mir-6715	>CAAACCA	>TGGTTTG	0.9791961312294006
Mir6715	7mer-m8	SLC35F5	356	268	274	268	274	5219592	x	7mer-m8	356	NA	0	Mir-6715	>CAAACCA	>TGGTTTG	0.9791961312294006
Mir6715	7mer-m8	MCOLN3	330	324	330	324	330	1665183	x	7mer-m8	330	NA	0	Mir-6715	>CAAACCA	>TGGTTTG	0.9791961312294006
Mir6715	7mer-m8	C2H1ORF122	396	261	267	261	267	9748398	x	7mer-m8	396	NA	0	Mir-6715	>CAAACCA	>TGGTTTG	0.9791961312294006
Mir6715	7mer-m8	CD300LF	462	144	150	144	150	20125906	x	7mer-m8	462	NA	0	Mir-6715	>CAAACCA	>TGGTTTG	0.9791961312294006
Mir6715	7mer-m8	NOL10	366	328	334	328	334	6913461	x	7mer-m8	366	NA	0	Mir-6715	>CAAACCA	>TGGTTTG	0.9791961312294006
Mir6715	7mer-m8	KRT84	467	480	486	480	486	20323527	x	7mer-m8	467	NA	0	Mir-6715	>CAAACCA	>TGGTTTG	0.9791961312294006
Mir6715	7mer-m8	ORC6	524	387	393	387	393	26730542	x	7mer-m8	524	NA	0	Mir-6715	>CAAACCA	>TGGTTTG	0.9791961312294006
Mir6715	7mer-m8	ARF4	553	98	104	98	104	30737667	x	7mer-m8	553	NA	0	Mir-6715	>CAAACCA	>TGGTTTG	0.9791961312294006
Mir6715	7mer-m8	CILP	468	306	312	306	312	20942756	x	7mer-m8	468	NA	0	Mir-6715	>CAAACCA	>TGGTTTG	0.9791961312294006
Mir6715	7mer-m8	RAP1A	333	120	126	120	126	2411129	x	7mer-m8	333	NA	0	Mir-6715	>CAAACCA	>TGGTTTG	0.9791961312294006
Mir6715	7mer-m8	CWC22	530	97	103	97	103	27308117	x	7mer-m8	530	NA	0	Mir-6715	>CAAACCA	>TGGTTTG	0.9791961312294006
Mir6715	7mer-m8	PABPC4L	525	195	201	195	201	26879063	x	7mer-m8	525	NA	0	Mir-6715	>CAAACCA	>TGGTTTG	0.9791961312294006
Mir6715	7mer-m8	TESC	330	180	186	180	186	1756954	x	7mer-m8	330	NA	0	Mir-6715	>CAAACCA	>TGGTTTG	0.9791961312294006
Mir6715	7mer-m8	PSRC1	440	310	316	310	316	17960802	x	7mer-m8	440	NA	0	Mir-6715	>CAAACCA	>TGGTTTG	0.9791961312294006
Mir6715	7mer-m8	KCNIP1	357	737	743	737	743	5574164	x	7mer-m8	357	NA	0	Mir-6715	>CAAACCA	>TGGTTTG	0.9791961312294006
Mir6715	7mer-m8	TMEM44	442	552	558	552	558	18430697	x	7mer-m8	442	NA	0	Mir-6715	>CAAACCA	>TGGTTTG	0.9791961312294006
Mir6715	7mer-m8	DLG1	359	425	431	425	431	6203053	x	7mer-m8	359	NA	0	Mir-6715	>CAAACCA	>TGGTTTG	0.9791961312294006
Mir6715	7mer-m8	YIPF1	530	233	239	233	239	27223513	x	7mer-m8	530	NA	0	Mir-6715	>CAAACCA	>TGGTTTG	0.9791961312294006
Mir6715	7mer-m8	STEAP2	514	320	326	320	326	24749699	x	7mer-m8	514	NA	0	Mir-6715	>CAAACCA	>TGGTTTG	0.9791961312294006
Mir6715	7mer-m8	BTG1	447	173	179	173	179	19304173	x	7mer-m8	447	NA	0	Mir-6715	>CAAACCA	>TGGTTTG	0.9791961312294006
Mir6715	7mer-m8	GADD45GIP1	351	462	468	462	468	4501837	x	7mer-m8	351	NA	0	Mir-6715	>CAAACCA	>TGGTTTG	0.9791961312294006
Mir6715	7mer-m8	NFRKB	509	53	59	53	59	23693920	x	7mer-m8	509	NA	0	Mir-6715	>CAAACCA	>TGGTTTG	0.9791961312294006
Mir6715	7mer-m8	ZNF16	531	319	325	319	325	27896815	x	7mer-m8	531	NA	0	Mir-6715	>CAAACCA	>TGGTTTG	0.9791961312294006
Mir6715	7mer-m8	ANP32A	440	538	544	538	544	18113563	x	7mer-m8	440	NA	0	Mir-6715	>CAAACCA	>TGGTTTG	0.9791961312294006
Mir6715	7mer-m8	SRRM2	385	348	354	348	354	8962942	x	7mer-m8	385	NA	0	Mir-6715	>CAAACCA	>TGGTTTG	0.9791961312294006
Mir6715	7mer-m8	TATDN3	462	526	532	526	532	20185669	x	7mer-m8	462	NA	0	Mir-6715	>CAAACCA	>TGGTTTG	0.9791961312294006
Mir6715	7mer-m8	ACSL3	394	651	657	651	657	9484394	x	7mer-m8	394	NA	0	Mir-6715	>CAAACCA	>TGGTTTG	0.9791961312294006
Mir6715	7mer-m8	TOX2	333	835	841	835	841	2514313	x	7mer-m8	333	NA	0	Mir-6715	>CAAACCA	>TGGTTTG	0.9791961312294006
Mir6715	7mer-m8	KCNIP1	362	394	400	394	400	6536606	x	7mer-m8	362	NA	0	Mir-6715	>CAAACCA	>TGGTTTG	0.9791961312294006
Mir6715	7mer-m8	CCR7	515	461	467	461	467	25287923	x	7mer-m8	515	NA	0	Mir-6715	>CAAACCA	>TGGTTTG	0.9791961312294006
Mir6715	7mer-m8	CRTAC1	532	108	114	108	114	28291309	x	7mer-m8	532	NA	0	Mir-6715	>CAAACCA	>TGGTTTG	0.9791961312294006
Mir6715	7mer-m8	IQCH	345	96	102	96	102	2852743	x	7mer-m8	345	NA	0	Mir-6715	>CAAACCA	>TGGTTTG	0.9791961312294006
Mir6715	7mer-m8	FMO5	468	825	831	825	831	20787759	x	7mer-m8	468	NA	0	Mir-6715	>CAAACCA	>TGGTTTG	0.9791961312294006
Mir6715	7mer-m8	TOX2	486	847	853	847	853	23348946	x	7mer-m8	486	NA	0	Mir-6715	>CAAACCA	>TGGTTTG	0.9791961312294006
Mir6715	7mer-m8	CD8B	356	453	459	453	459	4932887	x	7mer-m8	356	NA	0	Mir-6715	>CAAACCA	>TGGTTTG	0.9791961312294006
Mir6715	7mer-m8	TRADD	442	44	50	44	50	18615705	x	7mer-m8	442	NA	0	Mir-6715	>CAAACCA	>TGGTTTG	0.9791961312294006
Mir6715	7mer-m8	FBXO36	533	141	147	141	147	28425245	x	7mer-m8	533	NA	0	Mir-6715	>CAAACCA	>TGGTTTG	0.9791961312294006
Mir6715	7mer-m8	LSMEM1	362	72	78	72	78	6446529	x	7mer-m8	362	NA	0	Mir-6715	>CAAACCA	>TGGTTTG	0.9791961312294006
Mir6715	7mer-m8	ANKRD45	333	497	503	497	503	2558035	x	7mer-m8	333	NA	0	Mir-6715	>CAAACCA	>TGGTTTG	0.9791961312294006
Mir6715	7mer-m8	PAQR7	467	322	328	322	328	20478393	x	7mer-m8	467	NA	0	Mir-6715	>CAAACCA	>TGGTTTG	0.9791961312294006
Mir6715	7mer-m8	MRPS10	522	192	198	192	198	26036069	x	7mer-m8	522	NA	0	Mir-6715	>CAAACCA	>TGGTTTG	0.9791961312294006
Mir6715	7mer-m8	KIF6	366	414	420	414	420	6994921	x	7mer-m8	366	NA	0	Mir-6715	>CAAACCA	>TGGTTTG	0.9791961312294006
Mir6715	7mer-m8	ZCWPW1	510	145	151	145	151	24287361	x	7mer-m8	510	NA	0	Mir-6715	>CAAACCA	>TGGTTTG	0.9791961312294006
Mir6715	7mer-m8	AFAP1L1	486	605	611	605	611	23046294	x	7mer-m8	486	NA	0	Mir-6715	>CAAACCA	>TGGTTTG	0.9791961312294006
Mir6715	7mer-m8	FOXRED1	322	131	137	131	137	442024	x	7mer-m8	322	NA	0	Mir-6715	>CAAACCA	>TGGTTTG	0.9791961312294006
Mir6715	7mer-m8	HSF2	351	666	672	666	672	4671901	x	7mer-m8	351	NA	0	Mir-6715	>CAAACCA	>TGGTTTG	0.9791961312294006
Mir6715	7mer-m8	VWC2L	553	45	51	45	51	30591095	x	7mer-m8	553	NA	0	Mir-6715	>CAAACCA	>TGGTTTG	0.9791961312294006
Mir6715	7mer-m8	CLASP1	514	349	355	349	355	24939515	x	7mer-m8	514	NA	0	Mir-6715	>CAAACCA	>TGGTTTG	0.9791961312294006
Mir6715	7mer-m8	TMEM44	474	30	36	30	36	21773381	x	7mer-m8	474	NA	0	Mir-6715	>CAAACCA	>TGGTTTG	0.9791961312294006
Mir6715	7mer-m8	INA	538	200	206	200	206	29743912	x	7mer-m8	538	NA	0	Mir-6715	>CAAACCA	>TGGTTTG	0.9791961312294006
Mir6715	7mer-m8	SKIDA1	524	64	70	64	70	26388225	x	7mer-m8	524	NA	0	Mir-6715	>CAAACCA	>TGGTTTG	0.9791961312294006
Mir6715	7mer-m8	MAP3K1	419	159	165	159	165	12725970	x	7mer-m8	419	NA	0	Mir-6715	>CAAACCA	>TGGTTTG	0.9791961312294006
Mir6715	7mer-m8	EXT2	420	547	553	547	553	13271830	x	7mer-m8	420	NA	0	Mir-6715	>CAAACCA	>TGGTTTG	0.9791961312294006
Mir6715	7mer-m8	DUSP1	366	537	543	537	543	7020847	x	7mer-m8	366	NA	0	Mir-6715	>CAAACCA	>TGGTTTG	0.9791961312294006
Mir6715	7mer-m8	TAF4B	394	584	590	584	590	9549613	x	7mer-m8	394	NA	0	Mir-6715	>CAAACCA	>TGGTTTG	0.9791961312294006
Mir6715	7mer-m8	PTMA	396	348	354	348	354	9875668	x	7mer-m8	396	NA	0	Mir-6715	>CAAACCA	>TGGTTTG	0.9791961312294006
Mir6715	7mer-m8	ZFHX3	510	563	569	563	569	24241353	x	7mer-m8	510	NA	0	Mir-6715	>CAAACCA	>TGGTTTG	0.9791961312294006
Mir6715	7mer-m8	FNBP1L	446	100	106	100	106	18718922	x	7mer-m8	446	NA	0	Mir-6715	>CAAACCA	>TGGTTTG	0.9791961312294006
Mir6715	7mer-m8	PNLDC1	509	77	83	77	83	23602623	x	7mer-m8	509	NA	0	Mir-6715	>CAAACCA	>TGGTTTG	0.9791961312294006
Mir6715	7mer-m8	MARCHF3	525	409	415	409	415	27047877	x	7mer-m8	525	NA	0	Mir-6715	>CAAACCA	>TGGTTTG	0.9791961312294006
Mir6715	7mer-m8	GPSM2	533	732	738	732	738	28662563	x	7mer-m8	533	NA	0	Mir-6715	>CAAACCA	>TGGTTTG	0.9791961312294006
Mir6715	7mer-m8	POSTN	447	659	665	659	665	19405805	x	7mer-m8	447	NA	0	Mir-6715	>CAAACCA	>TGGTTTG	0.9791961312294006
Mir6715	7mer-m8	IVD	326	769	775	769	775	735475	x	7mer-m8	326	NA	0	Mir-6715	>CAAACCA	>TGGTTTG	0.9791961312294006
Mir6715	7mer-m8	GET4	447	243	249	243	249	19488506	x	7mer-m8	447	NA	0	Mir-6715	>CAAACCA	>TGGTTTG	0.9791961312294006
Mir6715	7mer-m8	POLR3E	509	722	728	722	728	23853753	x	7mer-m8	509	NA	0	Mir-6715	>CAAACCA	>TGGTTTG	0.9791961312294006
Mir6715	7mer-m8	GJD4	537	874	880	874	880	29086038	x	7mer-m8	537	NA	0	Mir-6715	>CAAACCA	>TGGTTTG	0.9791961312294006
Mir6715	7mer-m8	GDI1	420	178	184	178	184	13502682	x	7mer-m8	420	NA	0	Mir-6715	>CAAACCA	>TGGTTTG	0.9791961312294006
Mir6715	7mer-m8	PLIN2	396	308	314	308	314	9847916	x	7mer-m8	396	NA	0	Mir-6715	>CAAACCA	>TGGTTTG	0.9791961312294006
Mir6715	7mer-m8	CCDC83	537	218	224	218	224	29273383	x	7mer-m8	537	NA	0	Mir-6715	>CAAACCA	>TGGTTTG	0.9791961312294006
Mir6715	7mer-m8	PHYHIPL	486	648	654	648	654	23037609	x	7mer-m8	486	NA	0	Mir-6715	>CAAACCA	>TGGTTTG	0.9791961312294006
Mir6715	7mer-m8	CTNS	366	869	875	869	875	7034033	x	7mer-m8	366	NA	0	Mir-6715	>CAAACCA	>TGGTTTG	0.9791961312294006
Mir6715	7mer-m8	TMEM143	442	565	571	565	571	18628783	x	7mer-m8	442	NA	0	Mir-6715	>CAAACCA	>TGGTTTG	0.9791961312294006
Mir6715	7mer-m8	RPP25L	548	781	787	781	787	29929594	x	7mer-m8	548	NA	0	Mir-6715	>CAAACCA	>TGGTTTG	0.9791961312294006
Mir6715	7mer-m8	ZKSCAN3	404	235	241	235	241	11031208	x	7mer-m8	404	NA	0	Mir-6715	>CAAACCA	>TGGTTTG	0.9791961312294006
Mir6715	7mer-m8	OAT	533	84	90	84	90	28547837	x	7mer-m8	533	NA	0	Mir-6715	>CAAACCA	>TGGTTTG	0.9791961312294006
Mir6715	7mer-m8	GCK	394	593	599	593	599	9516448	x	7mer-m8	394	NA	0	Mir-6715	>CAAACCA	>TGGTTTG	0.9791961312294006
Mir6715	7mer-m8	SERPINF2	468	587	593	587	593	20799229	x	7mer-m8	468	NA	0	Mir-6715	>CAAACCA	>TGGTTTG	0.9791961312294006
Mir6715	7mer-m8	NDUFA8	468	122	128	122	128	20751327	x	7mer-m8	468	NA	0	Mir-6715	>CAAACCA	>TGGTTTG	0.9791961312294006
Mir6715	7mer-m8	MTFR1L	537	408	414	408	414	29162503	x	7mer-m8	537	NA	0	Mir-6715	>CAAACCA	>TGGTTTG	0.9791961312294006
Mir6715	7mer-m8	PLEKHN1	514	303	309	303	309	24740065	x	7mer-m8	514	NA	0	Mir-6715	>CAAACCA	>TGGTTTG	0.9791961312294006
Mir6715	7mer-m8	RIPPLY3	522	588	594	588	594	26025485	x	7mer-m8	522	NA	0	Mir-6715	>CAAACCA	>TGGTTTG	0.9791961312294006
Mir6715	7mer-m8	MAP2K3	417	717	723	717	723	12605815	x	7mer-m8	417	NA	0	Mir-6715	>CAAACCA	>TGGTTTG	0.9791961312294006
Mir6715	7mer-m8	MARCHF3	331	432	438	432	438	1979593	x	7mer-m8	331	NA	0	Mir-6715	>CAAACCA	>TGGTTTG	0.9791961312294006
Mir6715	7mer-m8	LMNB2	553	579	585	579	585	30956211	x	7mer-m8	553	NA	0	Mir-6715	>CAAACCA	>TGGTTTG	0.9791961312294006
Mir6715	7mer-m8	PDIA4	530	130	136	130	136	27337978	x	7mer-m8	530	NA	0	Mir-6715	>CAAACCA	>TGGTTTG	0.9791961312294006
Mir6715	7mer-m8	MNAT1	530	282	288	282	288	27177848	x	7mer-m8	530	NA	0	Mir-6715	>CAAACCA	>TGGTTTG	0.9791961312294006
Mir6715	7mer-m8	CTPS1	513	602	608	602	608	24485077	x	7mer-m8	513	NA	0	Mir-6715	>CAAACCA	>TGGTTTG	0.9791961312294006
Mir6715	7mer-m8	WDR92	356	393	399	393	399	4935828	x	7mer-m8	356	NA	0	Mir-6715	>CAAACCA	>TGGTTTG	0.9791961312294006
Mir6715	7mer-m8	SYCE3	366	329	335	329	335	6956998	x	7mer-m8	366	NA	0	Mir-6715	>CAAACCA	>TGGTTTG	0.9791961312294006
Mir6715	7mer-m8	GBA1	550	135	141	135	141	30132324	x	7mer-m8	550	NA	0	Mir-6715	>CAAACCA	>TGGTTTG	0.9791961312294006
Mir6715	7mer-m8	COX7A2L	468	18	24	18	24	20865498	x	7mer-m8	468	NA	0	Mir-6715	>CAAACCA	>TGGTTTG	0.9791961312294006
Mir6715	7mer-m8	CHMP4B	486	769	775	769	775	23346294	x	7mer-m8	486	NA	0	Mir-6715	>CAAACCA	>TGGTTTG	0.9791961312294006
Mir6715	7mer-m8	ACAD10	442	273	279	273	279	18463284	x	7mer-m8	442	NA	0	Mir-6715	>CAAACCA	>TGGTTTG	0.9791961312294006
Mir6715	7mer-m8	CHST12	440	244	250	244	250	18106106	x	7mer-m8	440	NA	0	Mir-6715	>CAAACCA	>TGGTTTG	0.9791961312294006
Mir6715	7mer-m8	POLR2K	442	188	194	188	194	18407116	x	7mer-m8	442	NA	0	Mir-6715	>CAAACCA	>TGGTTTG	0.9791961312294006
Mir6715	7mer-m8	RANBP3	532	175	181	175	181	28038213	x	7mer-m8	532	NA	0	Mir-6715	>CAAACCA	>TGGTTTG	0.9791961312294006
Mir6715	7mer-m8	PATL1	331	120	126	120	126	2070398	x	7mer-m8	331	NA	0	Mir-6715	>CAAACCA	>TGGTTTG	0.9791961312294006
Mir6715	7mer-m8	SGSM3	330	469	475	469	475	1642455	x	7mer-m8	330	NA	0	Mir-6715	>CAAACCA	>TGGTTTG	0.9791961312294006
Mir6715	7mer-m8	P4HB	550	191	197	191	197	30453735	x	7mer-m8	550	NA	0	Mir-6715	>CAAACCA	>TGGTTTG	0.9791961312294006
Mir6715	7mer-m8	FAM214A	522	186	192	186	192	26060407	x	7mer-m8	522	NA	0	Mir-6715	>CAAACCA	>TGGTTTG	0.9791961312294006
Mir6715	7mer-m8	NSDHL	333	367	373	367	373	2725373	x	7mer-m8	333	NA	0	Mir-6715	>CAAACCA	>TGGTTTG	0.9791961312294006
Mir6715	7mer-m8	LRFN1	514	428	434	428	434	24671217	x	7mer-m8	514	NA	0	Mir-6715	>CAAACCA	>TGGTTTG	0.9791961312294006
Mir6715	7mer-m8	NIBAN3	531	110	116	110	116	27655235	x	7mer-m8	531	NA	0	Mir-6715	>CAAACCA	>TGGTTTG	0.9791961312294006
Mir6715	7mer-m8	XPO1	440	497	503	497	503	18226040	x	7mer-m8	440	NA	0	Mir-6715	>CAAACCA	>TGGTTTG	0.9791961312294006
Mir6715	7mer-m8	LANCL2	356	651	657	651	657	4898082	x	7mer-m8	356	NA	0	Mir-6715	>CAAACCA	>TGGTTTG	0.9791961312294006
Mir6715	7mer-m8	CLGN	394	282	288	282	288	9465170	x	7mer-m8	394	NA	0	Mir-6715	>CAAACCA	>TGGTTTG	0.9791961312294006
Mir6715	7mer-m8	MSRB2	532	357	363	357	363	28043998	x	7mer-m8	532	NA	0	Mir-6715	>CAAACCA	>TGGTTTG	0.9791961312294006
Mir6715	7mer-m8	VCAN	462	91	97	91	97	19901721	x	7mer-m8	462	NA	0	Mir-6715	>CAAACCA	>TGGTTTG	0.9791961312294006
Mir6715	7mer-m8	DDX23	345	211	217	211	217	2887942	x	7mer-m8	345	NA	0	Mir-6715	>CAAACCA	>TGGTTTG	0.9791961312294006
Mir6715	7mer-m8	CDAN1	330	801	807	801	807	1601160	x	7mer-m8	330	NA	0	Mir-6715	>CAAACCA	>TGGTTTG	0.9791961312294006
Mir6715	7mer-m8	ZPR1	331	373	379	373	379	2057365	x	7mer-m8	331	NA	0	Mir-6715	>CAAACCA	>TGGTTTG	0.9791961312294006
Mir6715	7mer-m8	SRSF5	396	490	496	490	496	9802724	x	7mer-m8	396	NA	0	Mir-6715	>CAAACCA	>TGGTTTG	0.9791961312294006
Mir6715	7mer-m8	TUBB3	362	255	261	255	261	6651825	x	7mer-m8	362	NA	0	Mir-6715	>CAAACCA	>TGGTTTG	0.9791961312294006
Mir6715	7mer-m8	IRF2BPL	468	226	232	226	232	20938401	x	7mer-m8	468	NA	0	Mir-6715	>CAAACCA	>TGGTTTG	0.9791961312294006
Mir6715	7mer-m8	CLDN20	333	521	527	521	527	2471149	x	7mer-m8	333	NA	0	Mir-6715	>CAAACCA	>TGGTTTG	0.9791961312294006
Mir6715	7mer-m8	MYOT	346	176	182	176	182	3278345	x	7mer-m8	346	NA	0	Mir-6715	>CAAACCA	>TGGTTTG	0.9791961312294006
Mir6715	7mer-m8	PTGS1	385	95	101	95	101	8977474	x	7mer-m8	385	NA	0	Mir-6715	>CAAACCA	>TGGTTTG	0.9791961312294006
Mir6715	7mer-m8	PSMD7	522	506	512	506	512	26271311	x	7mer-m8	522	NA	0	Mir-6715	>CAAACCA	>TGGTTTG	0.9791961312294006
Mir6715	7mer-m8	CCDC47	548	136	142	136	142	30075255	x	7mer-m8	548	NA	0	Mir-6715	>CAAACCA	>TGGTTTG	0.9791961312294006
Mir6715	7mer-m8	ZFP42	553	545	551	545	551	30567782	x	7mer-m8	553	NA	0	Mir-6715	>CAAACCA	>TGGTTTG	0.9791961312294006
Mir6715	7mer-m8	RAD21L1	553	473	479	473	479	30755424	x	7mer-m8	553	NA	0	Mir-6715	>CAAACCA	>TGGTTTG	0.9791961312294006
Mir6715	7mer-m8	PLD1	467	114	120	114	120	20617995	x	7mer-m8	467	NA	0	Mir-6715	>CAAACCA	>TGGTTTG	0.9791961312294006
Mir6715	7mer-m8	WNT1	462	746	752	746	752	20044214	x	7mer-m8	462	NA	0	Mir-6715	>CAAACCA	>TGGTTTG	0.9791961312294006
Mir6715	7mer-m8	VCAM1	366	637	643	637	643	6796358	x	7mer-m8	366	NA	0	Mir-6715	>CAAACCA	>TGGTTTG	0.9791961312294006
Mir6715	7mer-m8	VKORC1	485	217	223	217	223	22947126	x	7mer-m8	485	NA	0	Mir-6715	>CAAACCA	>TGGTTTG	0.9791961312294006
Mir6715	7mer-m8	CELF4	394	337	343	337	343	9550302	x	7mer-m8	394	NA	0	Mir-6715	>CAAACCA	>TGGTTTG	0.9791961312294006
Mir6715	7mer-m8	SYBU	537	651	657	651	657	29407641	x	7mer-m8	537	NA	0	Mir-6715	>CAAACCA	>TGGTTTG	0.9791961312294006
Mir6715	7mer-m8	BCAN	394	21	27	21	27	9437630	x	7mer-m8	394	NA	0	Mir-6715	>CAAACCA	>TGGTTTG	0.9791961312294006
Mir6715	7mer-m8	CENPQ	346	93	99	93	99	3440833	x	7mer-m8	346	NA	0	Mir-6715	>CAAACCA	>TGGTTTG	0.9791961312294006
Mir6715	7mer-m8	PPCS	538	779	785	779	785	29486946	x	7mer-m8	538	NA	0	Mir-6715	>CAAACCA	>TGGTTTG	0.9791961312294006
Mir6715	7mer-m8	SPIDR	537	31	37	31	37	29405243	x	7mer-m8	537	NA	0	Mir-6715	>CAAACCA	>TGGTTTG	0.9791961312294006
Mir6715	7mer-m8	ITGB4	525	80	86	80	86	26984314	x	7mer-m8	525	NA	0	Mir-6715	>CAAACCA	>TGGTTTG	0.9791961312294006
Mir6715	7mer-m8	RBP7	548	83	89	83	89	29829344	x	7mer-m8	548	NA	0	Mir-6715	>CAAACCA	>TGGTTTG	0.9791961312294006
Mir6715	7mer-m8	GRM4	482	628	634	628	634	22437342	x	7mer-m8	482	NA	0	Mir-6715	>CAAACCA	>TGGTTTG	0.9791961312294006
Mir6715	7mer-m8	ASIC2	404	774	780	774	780	11134747	x	7mer-m8	404	NA	0	Mir-6715	>CAAACCA	>TGGTTTG	0.9791961312294006
Mir6715	7mer-m8	LEAP2	550	888	894	888	894	30170248	x	7mer-m8	550	NA	0	Mir-6715	>CAAACCA	>TGGTTTG	0.9791961312294006
Mir6715	7mer-m8	PHF12	548	367	373	367	373	30084285	x	7mer-m8	548	NA	0	Mir-6715	>CAAACCA	>TGGTTTG	0.9791961312294006
Mir6715	7mer-m8	STK16	515	271	277	271	277	25235753	x	7mer-m8	515	NA	0	Mir-6715	>CAAACCA	>TGGTTTG	0.9791961312294006
Mir6715	7mer-m8	GHITM	356	72	78	72	78	5066202	x	7mer-m8	356	NA	0	Mir-6715	>CAAACCA	>TGGTTTG	0.9791961312294006
Mir6715	7mer-m8	TIMM29	330	815	821	815	821	1491219	x	7mer-m8	330	NA	0	Mir-6715	>CAAACCA	>TGGTTTG	0.9791961312294006
Mir6715	7mer-m8	HEATR1	486	134	140	134	140	23036219	x	7mer-m8	486	NA	0	Mir-6715	>CAAACCA	>TGGTTTG	0.9791961312294006
Mir6715	7mer-m8	CSTF3	524	395	401	395	401	26528125	x	7mer-m8	524	NA	0	Mir-6715	>CAAACCA	>TGGTTTG	0.9791961312294006
Mir6715	7mer-m8	CHCHD3	417	318	324	318	324	12320017	x	7mer-m8	417	NA	0	Mir-6715	>CAAACCA	>TGGTTTG	0.9791961312294006
Mir6715	7mer-m8	TKTL1	356	612	618	612	618	5124262	x	7mer-m8	356	NA	0	Mir-6715	>CAAACCA	>TGGTTTG	0.9791961312294006
Mir6715	7mer-m8	PPM1B	331	626	632	626	632	2153983	x	7mer-m8	331	NA	0	Mir-6715	>CAAACCA	>TGGTTTG	0.9791961312294006
Mir6715	7mer-m8	ZNF608	350	681	687	681	687	4133948	x	7mer-m8	350	NA	0	Mir-6715	>CAAACCA	>TGGTTTG	0.9791961312294006
Mir6715	7mer-m8	CCDC47	356	145	151	145	151	4974216	x	7mer-m8	356	NA	0	Mir-6715	>CAAACCA	>TGGTTTG	0.9791961312294006
Mir6715	7mer-m8	DLG4	394	571	577	571	577	9631253	x	7mer-m8	394	NA	0	Mir-6715	>CAAACCA	>TGGTTTG	0.9791961312294006
Mir6715	7mer-m8	GSK3B	530	74	80	74	80	27294894	x	7mer-m8	530	NA	0	Mir-6715	>CAAACCA	>TGGTTTG	0.9791961312294006
Mir6715	7mer-m8	IDNK	532	71	77	71	77	28106133	x	7mer-m8	532	NA	0	Mir-6715	>CAAACCA	>TGGTTTG	0.9791961312294006
Mir6715	7mer-m8	RFTN1	362	613	619	613	619	6353012	x	7mer-m8	362	NA	0	Mir-6715	>CAAACCA	>TGGTTTG	0.9791961312294006
Mir6715	7mer-m8	RNF44	330	638	644	638	644	1478798	x	7mer-m8	330	NA	0	Mir-6715	>CAAACCA	>TGGTTTG	0.9791961312294006
Mir6715	7mer-m8	TP53	346	390	396	390	396	3609679	x	7mer-m8	346	NA	0	Mir-6715	>CAAACCA	>TGGTTTG	0.9791961312294006
Mir6715	7mer-m8	C8H2ORF73	333	97	103	97	103	2503674	x	7mer-m8	333	NA	0	Mir-6715	>CAAACCA	>TGGTTTG	0.9791961312294006
Mir6715	7mer-m8	CHD9NB	419	464	470	464	470	13033478	x	7mer-m8	419	NA	0	Mir-6715	>CAAACCA	>TGGTTTG	0.9791961312294006
Mir6715	7mer-m8	SLX4	519	218	224	218	224	25656372	x	7mer-m8	519	NA	0	Mir-6715	>CAAACCA	>TGGTTTG	0.9791961312294006
Mir6715	7mer-m8	HMX2	447	332	338	332	338	19188575	x	7mer-m8	447	NA	0	Mir-6715	>CAAACCA	>TGGTTTG	0.9791961312294006
Mir6715	7mer-m8	RASAL1	345	670	676	670	676	3045533	x	7mer-m8	345	NA	0	Mir-6715	>CAAACCA	>TGGTTTG	0.9791961312294006
Mir6715	7mer-m8	MARCHF5	548	153	159	153	159	30057265	x	7mer-m8	548	NA	0	Mir-6715	>CAAACCA	>TGGTTTG	0.9791961312294006
Mir6715	7mer-m8	FBXW9	485	214	220	214	220	22605096	x	7mer-m8	485	NA	0	Mir-6715	>CAAACCA	>TGGTTTG	0.9791961312294006
Mir6715	7mer-m8	CDC25C	333	416	422	416	422	2427999	x	7mer-m8	333	NA	0	Mir-6715	>CAAACCA	>TGGTTTG	0.9791961312294006
Mir6715	7mer-m8	TACC2	519	184	190	184	190	25750851	x	7mer-m8	519	NA	0	Mir-6715	>CAAACCA	>TGGTTTG	0.9791961312294006
Mir6715	7mer-m8	ANKRD11	357	537	543	537	543	5341991	x	7mer-m8	357	NA	0	Mir-6715	>CAAACCA	>TGGTTTG	0.9791961312294006
Mir6715	7mer-m8	SNAPIN	482	110	116	110	116	22081776	x	7mer-m8	482	NA	0	Mir-6715	>CAAACCA	>TGGTTTG	0.9791961312294006
Mir6715	7mer-m8	RIPPLY3	447	591	597	591	597	19162102	x	7mer-m8	447	NA	0	Mir-6715	>CAAACCA	>TGGTTTG	0.9791961312294006
Mir6715	7mer-m8	UBAP1	330	608	614	608	614	1767250	x	7mer-m8	330	NA	0	Mir-6715	>CAAACCA	>TGGTTTG	0.9791961312294006
Mir6715	7mer-m8	CHST7	350	304	310	304	310	4386924	x	7mer-m8	350	NA	0	Mir-6715	>CAAACCA	>TGGTTTG	0.9791961312294006
Mir6715	7mer-m8	NOL7	425	527	533	527	533	14060788	x	7mer-m8	425	NA	0	Mir-6715	>CAAACCA	>TGGTTTG	0.9791961312294006
Mir6715	7mer-m8	PXT1	385	129	135	129	135	8815541	x	7mer-m8	385	NA	0	Mir-6715	>CAAACCA	>TGGTTTG	0.9791961312294006
Mir6715	7mer-m8	CSTPP1	385	645	651	645	651	9003810	x	7mer-m8	385	NA	0	Mir-6715	>CAAACCA	>TGGTTTG	0.9791961312294006
Mir6715	7mer-m8	HMCES	345	27	33	27	33	2762534	x	7mer-m8	345	NA	0	Mir-6715	>CAAACCA	>TGGTTTG	0.9791961312294006
Mir6715	7mer-m8	GPR84	537	88	94	88	94	29117288	x	7mer-m8	537	NA	0	Mir-6715	>CAAACCA	>TGGTTTG	0.9791961312294006
Mir6715	7mer-m8	CHRNA10	345	349	355	349	355	2952452	x	7mer-m8	345	NA	0	Mir-6715	>CAAACCA	>TGGTTTG	0.9791961312294006
Mir6715	7mer-m8	TSR2	417	235	241	235	241	12682709	x	7mer-m8	417	NA	0	Mir-6715	>CAAACCA	>TGGTTTG	0.9791961312294006
Mir6715	7mer-m8	CIITA	519	519	525	519	525	25657354	x	7mer-m8	519	NA	0	Mir-6715	>CAAACCA	>TGGTTTG	0.9791961312294006
Mir6715	7mer-m8	USO1	345	69	75	69	75	2801056	x	7mer-m8	345	NA	0	Mir-6715	>CAAACCA	>TGGTTTG	0.9791961312294006
Mir6715	7mer-m8	FBXO16	362	455	461	455	461	6628212	x	7mer-m8	362	NA	0	Mir-6715	>CAAACCA	>TGGTTTG	0.9791961312294006
Mir6715	7mer-m8	IFI44L	467	507	513	507	513	20467156	x	7mer-m8	467	NA	0	Mir-6715	>CAAACCA	>TGGTTTG	0.9791961312294006
Mir6715	7mer-m8	EFNA3	548	531	537	531	537	29849396	x	7mer-m8	548	NA	0	Mir-6715	>CAAACCA	>TGGTTTG	0.9791961312294006
Mir6715	7mer-m8	LARGE2	482	288	294	288	294	22387722	x	7mer-m8	482	NA	0	Mir-6715	>CAAACCA	>TGGTTTG	0.9791961312294006
Mir6715	7mer-m8	PECR	531	383	389	383	389	27724203	x	7mer-m8	531	NA	0	Mir-6715	>CAAACCA	>TGGTTTG	0.9791961312294006
Mir6715	7mer-m8	BCAS4	362	112	118	112	118	6620731	x	7mer-m8	362	NA	0	Mir-6715	>CAAACCA	>TGGTTTG	0.9791961312294006
Mir6715	7mer-m8	BRPF1	447	620	626	620	626	19144710	x	7mer-m8	447	NA	0	Mir-6715	>CAAACCA	>TGGTTTG	0.9791961312294006
Mir6715	7mer-m8	SYS1	330	625	631	625	631	1523838	x	7mer-m8	330	NA	0	Mir-6715	>CAAACCA	>TGGTTTG	0.9791961312294006
Mir6715	7mer-m8	GPSM2	538	630	636	630	636	29479366	x	7mer-m8	538	NA	0	Mir-6715	>CAAACCA	>TGGTTTG	0.9791961312294006
Mir6715	7mer-m8	MAP7D1	407	288	294	288	294	11409696	x	7mer-m8	407	NA	0	Mir-6715	>CAAACCA	>TGGTTTG	0.9791961312294006
Mir6715	7mer-m8	CYRIA	509	325	331	325	331	23662101	x	7mer-m8	509	NA	0	Mir-6715	>CAAACCA	>TGGTTTG	0.9791961312294006
Mir6715	7mer-m8	SRBD1	407	319	325	319	325	11519418	x	7mer-m8	407	NA	0	Mir-6715	>CAAACCA	>TGGTTTG	0.9791961312294006
Mir6715	7mer-m8	NUFIP1	553	122	128	122	128	30719919	x	7mer-m8	553	NA	0	Mir-6715	>CAAACCA	>TGGTTTG	0.9791961312294006
Mir6715	7mer-m8	HOXC4	510	331	337	331	337	24025873	x	7mer-m8	510	NA	0	Mir-6715	>CAAACCA	>TGGTTTG	0.9791961312294006
Mir6715	7mer-m8	URAD	333	372	378	372	378	2369575	x	7mer-m8	333	NA	0	Mir-6715	>CAAACCA	>TGGTTTG	0.9791961312294006
Mir6715	7mer-m8	CLDN4	468	522	528	522	528	20895410	x	7mer-m8	468	NA	0	Mir-6715	>CAAACCA	>TGGTTTG	0.9791961312294006
Mir6715	7mer-m8	ARF5	468	401	407	401	407	20792629	x	7mer-m8	468	NA	0	Mir-6715	>CAAACCA	>TGGTTTG	0.9791961312294006
Mir6715	7mer-m8	SSC5D	420	48	54	48	54	13436419	x	7mer-m8	420	NA	0	Mir-6715	>CAAACCA	>TGGTTTG	0.9791961312294006
Mir6715	7mer-m8	REEP4	532	360	366	360	366	28103973	x	7mer-m8	532	NA	0	Mir-6715	>CAAACCA	>TGGTTTG	0.9791961312294006
Mir6715	7mer-m8	CITED4	420	180	186	180	186	13103606	x	7mer-m8	420	NA	0	Mir-6715	>CAAACCA	>TGGTTTG	0.9791961312294006
Mir6715	7mer-m8	CRACR2B	333	54	60	54	60	2604121	x	7mer-m8	333	NA	0	Mir-6715	>CAAACCA	>TGGTTTG	0.9791961312294006
Mir6715	7mer-m8	HFM1	385	490	496	490	496	8671883	x	7mer-m8	385	NA	0	Mir-6715	>CAAACCA	>TGGTTTG	0.9791961312294006
Mir6715	7mer-m8	WDR41	550	707	713	707	713	30347033	x	7mer-m8	550	NA	0	Mir-6715	>CAAACCA	>TGGTTTG	0.9791961312294006
Mir6715	7mer-m8	CALHM1	357	216	222	216	222	5331875	x	7mer-m8	357	NA	0	Mir-6715	>CAAACCA	>TGGTTTG	0.9791961312294006
Mir6715	7mer-m8	PTMA	474	348	354	348	354	21783565	x	7mer-m8	474	NA	0	Mir-6715	>CAAACCA	>TGGTTTG	0.9791961312294006
Mir6715	7mer-m8	HMX2	322	320	326	320	326	412271	x	7mer-m8	322	NA	0	Mir-6715	>CAAACCA	>TGGTTTG	0.9791961312294006
Mir6715	7mer-m8	MRM2	462	342	348	342	348	20222675	x	7mer-m8	462	NA	0	Mir-6715	>CAAACCA	>TGGTTTG	0.9791961312294006
Mir6715	7mer-m8	GBX2	522	60	66	60	66	26130102	x	7mer-m8	522	NA	0	Mir-6715	>CAAACCA	>TGGTTTG	0.9791961312294006
Mir6715	7mer-m8	SCYL1	326	74	80	74	80	829865	x	7mer-m8	326	NA	0	Mir-6715	>CAAACCA	>TGGTTTG	0.9791961312294006
Mir6715	7mer-m8	MGST1	446	137	143	137	143	19032037	x	7mer-m8	446	NA	0	Mir-6715	>CAAACCA	>TGGTTTG	0.9791961312294006
Mir6715	7mer-m8	CEP63	442	162	168	162	168	18424285	x	7mer-m8	442	NA	0	Mir-6715	>CAAACCA	>TGGTTTG	0.9791961312294006
Mir6715	7mer-m8	IFNG	442	290	296	290	296	18440076	x	7mer-m8	442	NA	0	Mir-6715	>CAAACCA	>TGGTTTG	0.9791961312294006
Mir6715	7mer-m8	SPR	519	590	596	590	596	25689099	x	7mer-m8	519	NA	0	Mir-6715	>CAAACCA	>TGGTTTG	0.9791961312294006
Mir6715	7mer-m8	HOXC10	533	177	183	177	183	28654226	x	7mer-m8	533	NA	0	Mir-6715	>CAAACCA	>TGGTTTG	0.9791961312294006
Mir6715	7mer-m8	CAMK2N2	533	583	589	583	589	28434676	x	7mer-m8	533	NA	0	Mir-6715	>CAAACCA	>TGGTTTG	0.9791961312294006
Mir6715	7mer-m8	TMEM74	357	67	73	67	73	5319610	x	7mer-m8	357	NA	0	Mir-6715	>CAAACCA	>TGGTTTG	0.9791961312294006
Mir6715	7mer-m8	FBXO17	385	94	100	94	100	9022403	x	7mer-m8	385	NA	0	Mir-6715	>CAAACCA	>TGGTTTG	0.9791961312294006
Mir6715	7mer-m8	DEPDC1B	514	221	227	221	227	24974642	x	7mer-m8	514	NA	0	Mir-6715	>CAAACCA	>TGGTTTG	0.9791961312294006
Mir6715	7mer-m8	PIP4P1	553	157	163	157	163	30783952	x	7mer-m8	553	NA	0	Mir-6715	>CAAACCA	>TGGTTTG	0.9791961312294006
Mir6715	7mer-m8	GTF2H1	350	667	673	667	673	4265962	x	7mer-m8	350	NA	0	Mir-6715	>CAAACCA	>TGGTTTG	0.9791961312294006
Mir6715	7mer-m8	COPA	417	515	521	515	521	12594934	x	7mer-m8	417	NA	0	Mir-6715	>CAAACCA	>TGGTTTG	0.9791961312294006
Mir6715	7mer-m8	STARD3	533	331	337	331	337	28521714	x	7mer-m8	533	NA	0	Mir-6715	>CAAACCA	>TGGTTTG	0.9791961312294006
Mir6715	7mer-m8	RPUSD2	485	177	183	177	183	22625937	x	7mer-m8	485	NA	0	Mir-6715	>CAAACCA	>TGGTTTG	0.9791961312294006
Mir6715	7mer-m8	DDX27	474	64	70	64	70	21962647	x	7mer-m8	474	NA	0	Mir-6715	>CAAACCA	>TGGTTTG	0.9791961312294006
Mir6715	7mer-m8	TRIM11	514	613	619	613	619	24873188	x	7mer-m8	514	NA	0	Mir-6715	>CAAACCA	>TGGTTTG	0.9791961312294006
Mir6715	7mer-m8	METAP2	345	285	291	285	291	2879701	x	7mer-m8	345	NA	0	Mir-6715	>CAAACCA	>TGGTTTG	0.9791961312294006
Mir6715	7mer-m8	GAN	446	506	512	506	512	18912807	x	7mer-m8	446	NA	0	Mir-6715	>CAAACCA	>TGGTTTG	0.9791961312294006
Mir6715	7mer-m8	CIMAP3	385	191	197	191	197	8674936	x	7mer-m8	385	NA	0	Mir-6715	>CAAACCA	>TGGTTTG	0.9791961312294006
Mir6715	7mer-m8	URB2	442	284	290	284	290	18401688	x	7mer-m8	442	NA	0	Mir-6715	>CAAACCA	>TGGTTTG	0.9791961312294006
Mir6715	7mer-m8	CACNA1A	522	581	587	581	587	26300421	x	7mer-m8	522	NA	0	Mir-6715	>CAAACCA	>TGGTTTG	0.9791961312294006
Mir6715	7mer-m8	BRPF1	420	614	620	614	620	13337280	x	7mer-m8	420	NA	0	Mir-6715	>CAAACCA	>TGGTTTG	0.9791961312294006
Mir6715	7mer-m8	SFRP4	394	474	480	474	480	9515370	x	7mer-m8	394	NA	0	Mir-6715	>CAAACCA	>TGGTTTG	0.9791961312294006
Mir6715	7mer-m8	BRINP2	394	760	766	760	766	9691795	x	7mer-m8	394	NA	0	Mir-6715	>CAAACCA	>TGGTTTG	0.9791961312294006
Mir6715	7mer-m8	GAL3ST4	396	137	143	137	143	9978912	x	7mer-m8	396	NA	0	Mir-6715	>CAAACCA	>TGGTTTG	0.9791961312294006
Mir6715	7mer-m8	CWC22	467	103	109	103	109	20548464	x	7mer-m8	467	NA	0	Mir-6715	>CAAACCA	>TGGTTTG	0.9791961312294006
Mir6715	7mer-m8	ADCY10	359	347	353	347	353	6116713	x	7mer-m8	359	NA	0	Mir-6715	>CAAACCA	>TGGTTTG	0.9791961312294006
Mir6715	7mer-m8	PLIN3	446	140	146	140	146	19060276	x	7mer-m8	446	NA	0	Mir-6715	>CAAACCA	>TGGTTTG	0.9791961312294006
Mir6715	7mer-m8	IFI44L	537	205	211	205	211	29150733	x	7mer-m8	537	NA	0	Mir-6715	>CAAACCA	>TGGTTTG	0.9791961312294006
Mir6715	7mer-m8	LYPD6B	514	513	519	513	519	24772216	x	7mer-m8	514	NA	0	Mir-6715	>CAAACCA	>TGGTTTG	0.9791961312294006
Mir6715	7mer-m8	ING4	532	505	511	505	511	28217046	x	7mer-m8	532	NA	0	Mir-6715	>CAAACCA	>TGGTTTG	0.9791961312294006
Mir6715	7mer-m8	ZNF358	514	21	27	21	27	24992555	x	7mer-m8	514	NA	0	Mir-6715	>CAAACCA	>TGGTTTG	0.9791961312294006
Mir6715	7mer-m8	AGK	468	497	503	497	503	20794466	x	7mer-m8	468	NA	0	Mir-6715	>CAAACCA	>TGGTTTG	0.9791961312294006
Mir6715	7mer-m8	ABHD16B	519	23	29	23	29	25852014	x	7mer-m8	519	NA	0	Mir-6715	>CAAACCA	>TGGTTTG	0.9791961312294006
Mir6715	7mer-m8	GRB14	333	249	255	249	255	2373979	x	7mer-m8	333	NA	0	Mir-6715	>CAAACCA	>TGGTTTG	0.9791961312294006
Mir6715	7mer-m8	DOC2A	322	505	511	505	511	400216	x	7mer-m8	322	NA	0	Mir-6715	>CAAACCA	>TGGTTTG	0.9791961312294006
Mir6715	7mer-m8	PHF23	351	128	134	128	134	4799889	x	7mer-m8	351	NA	0	Mir-6715	>CAAACCA	>TGGTTTG	0.9791961312294006
Mir6715	7mer-m8	LYZL6	474	59	65	59	65	22012919	x	7mer-m8	474	NA	0	Mir-6715	>CAAACCA	>TGGTTTG	0.9791961312294006
Mir6715	7mer-m8	ATXN2	537	499	505	499	505	29431040	x	7mer-m8	537	NA	0	Mir-6715	>CAAACCA	>TGGTTTG	0.9791961312294006
Mir6715	7mer-m8	F13B	531	193	199	193	199	27615847	x	7mer-m8	531	NA	0	Mir-6715	>CAAACCA	>TGGTTTG	0.9791961312294006
Mir6715	7mer-m8	KBTBD13	356	77	83	77	83	4870461	x	7mer-m8	356	NA	0	Mir-6715	>CAAACCA	>TGGTTTG	0.9791961312294006
Mir6715	7mer-m8	CWC22	482	103	109	103	109	22121624	x	7mer-m8	482	NA	0	Mir-6715	>CAAACCA	>TGGTTTG	0.9791961312294006
Mir6715	7mer-m8	UCHL1	331	289	295	289	295	2011775	x	7mer-m8	331	NA	0	Mir-6715	>CAAACCA	>TGGTTTG	0.9791961312294006
Mir6715	7mer-m8	ANGPTL6	419	263	269	263	269	12746906	x	7mer-m8	419	NA	0	Mir-6715	>CAAACCA	>TGGTTTG	0.9791961312294006
Mir6715	7mer-m8	SNX3	394	379	385	379	385	9373978	x	7mer-m8	394	NA	0	Mir-6715	>CAAACCA	>TGGTTTG	0.9791961312294006
Mir6715	7mer-m8	CWC22	359	345	351	345	351	6137980	x	7mer-m8	359	NA	0	Mir-6715	>CAAACCA	>TGGTTTG	0.9791961312294006
Mir6715	7mer-m8	SYS1	485	642	648	642	648	22647419	x	7mer-m8	485	NA	0	Mir-6715	>CAAACCA	>TGGTTTG	0.9791961312294006
Mir6715	7mer-m8	RFTN1	330	75	81	75	81	1690667	x	7mer-m8	330	NA	0	Mir-6715	>CAAACCA	>TGGTTTG	0.9791961312294006
Mir6715	7mer-m8	GALT	407	45	51	45	51	11504738	x	7mer-m8	407	NA	0	Mir-6715	>CAAACCA	>TGGTTTG	0.9791961312294006
Mir6715	7mer-m8	FHL3	531	533	539	533	539	27588600	x	7mer-m8	531	NA	0	Mir-6715	>CAAACCA	>TGGTTTG	0.9791961312294006
Mir6715	7mer-m8	PAQR6	404	351	357	351	357	11112547	x	7mer-m8	404	NA	0	Mir-6715	>CAAACCA	>TGGTTTG	0.9791961312294006
Mir6715	7mer-m8	COL14A1	404	73	79	73	79	11227990	x	7mer-m8	404	NA	0	Mir-6715	>CAAACCA	>TGGTTTG	0.9791961312294006
Mir6715	7mer-m8	SVIL	509	756	762	756	762	23634750	x	7mer-m8	509	NA	0	Mir-6715	>CAAACCA	>TGGTTTG	0.9791961312294006
Mir6715	7mer-m8	NSMCE3	538	183	189	183	189	29502032	x	7mer-m8	538	NA	0	Mir-6715	>CAAACCA	>TGGTTTG	0.9791961312294006
Mir6715	7mer-m8	WFIKKN1	398	53	59	53	59	10340793	x	7mer-m8	398	NA	0	Mir-6715	>CAAACCA	>TGGTTTG	0.9791961312294006
Mir6715	7mer-m8	LMNA	522	777	783	777	783	26228888	x	7mer-m8	522	NA	0	Mir-6715	>CAAACCA	>TGGTTTG	0.9791961312294006
Mir6715	7mer-m8	FUBP1	514	321	327	321	327	24836448	x	7mer-m8	514	NA	0	Mir-6715	>CAAACCA	>TGGTTTG	0.9791961312294006
Mir6715	7mer-m8	AHCY	468	91	97	91	97	20930568	x	7mer-m8	468	NA	0	Mir-6715	>CAAACCA	>TGGTTTG	0.9791961312294006
Mir6715	7mer-m8	HSPB2	447	123	129	123	129	19098226	x	7mer-m8	447	NA	0	Mir-6715	>CAAACCA	>TGGTTTG	0.9791961312294006
Mir6715	7mer-m8	ARSK	417	22	28	22	28	12225688	x	7mer-m8	417	NA	0	Mir-6715	>CAAACCA	>TGGTTTG	0.9791961312294006
Mir6715	7mer-m8	WDR93	440	287	293	287	293	18109335	x	7mer-m8	440	NA	0	Mir-6715	>CAAACCA	>TGGTTTG	0.9791961312294006
Mir6715	7mer-m8	GALC	513	241	247	241	247	24511452	x	7mer-m8	513	NA	0	Mir-6715	>CAAACCA	>TGGTTTG	0.9791961312294006
Mir6715	7mer-m8	TRA2A	522	74	80	74	80	26144341	x	7mer-m8	522	NA	0	Mir-6715	>CAAACCA	>TGGTTTG	0.9791961312294006
Mir6715	7mer-m8	RPIA	510	723	729	723	729	24200889	x	7mer-m8	510	NA	0	Mir-6715	>CAAACCA	>TGGTTTG	0.9791961312294006
Mir6715	7mer-m8	SEPTIN11	524	455	461	455	461	26455649	x	7mer-m8	524	NA	0	Mir-6715	>CAAACCA	>TGGTTTG	0.9791961312294006
Mir6715	7mer-m8	PEX6	468	294	300	294	300	20738707	x	7mer-m8	468	NA	0	Mir-6715	>CAAACCA	>TGGTTTG	0.9791961312294006
Mir6715	7mer-m8	MUS81	326	277	283	277	283	829270	x	7mer-m8	326	NA	0	Mir-6715	>CAAACCA	>TGGTTTG	0.9791961312294006
Mir6715	7mer-m8	FHL2	417	107	113	107	113	12475508	x	7mer-m8	417	NA	0	Mir-6715	>CAAACCA	>TGGTTTG	0.9791961312294006
Mir6715	7mer-m8	ARMC10	519	173	179	173	179	25769158	x	7mer-m8	519	NA	0	Mir-6715	>CAAACCA	>TGGTTTG	0.9791961312294006
Mir6715	7mer-m8	TMTC4	345	22	28	22	28	3067323	x	7mer-m8	345	NA	0	Mir-6715	>CAAACCA	>TGGTTTG	0.9791961312294006
Mir6715	7mer-m8	DDX18	514	16	22	16	22	24939822	x	7mer-m8	514	NA	0	Mir-6715	>CAAACCA	>TGGTTTG	0.9791961312294006
Mir6715	7mer-m8	SMARCD2	425	498	504	498	504	14287040	x	7mer-m8	425	NA	0	Mir-6715	>CAAACCA	>TGGTTTG	0.9791961312294006
Mir6715	7mer-m8	DHDH	333	53	59	53	59	2716662	x	7mer-m8	333	NA	0	Mir-6715	>CAAACCA	>TGGTTTG	0.9791961312294006
Mir6715	7mer-m8	DHDH	333	199	205	199	205	2716661	x	7mer-m8	333	NA	0	Mir-6715	>CAAACCA	>TGGTTTG	0.9791961312294006
Mir6715	7mer-m8	RAB19	462	78	84	78	84	19961834	x	7mer-m8	462	NA	0	Mir-6715	>CAAACCA	>TGGTTTG	0.9791961312294006
Mir6715	7mer-m8	CLYBL	509	648	654	648	654	23522669	x	7mer-m8	509	NA	0	Mir-6715	>CAAACCA	>TGGTTTG	0.9791961312294006
Mir6715	7mer-m8	TEAD2	396	636	642	636	642	10023573	x	7mer-m8	396	NA	0	Mir-6715	>CAAACCA	>TGGTTTG	0.9791961312294006
Mir6715	7mer-m8	VCAM1	513	649	655	649	655	24630657	x	7mer-m8	513	NA	0	Mir-6715	>CAAACCA	>TGGTTTG	0.9791961312294006
Mir6715	7mer-m8	ZMAT2	485	111	117	111	117	22702701	x	7mer-m8	485	NA	0	Mir-6715	>CAAACCA	>TGGTTTG	0.9791961312294006
Mir6715	7mer-m8	TRIM24	419	340	346	340	346	12855392	x	7mer-m8	419	NA	0	Mir-6715	>CAAACCA	>TGGTTTG	0.9791961312294006
Mir6715	7mer-m8	C10H11ORF96	425	361	367	361	367	14129245	x	7mer-m8	425	NA	0	Mir-6715	>CAAACCA	>TGGTTTG	0.9791961312294006
Mir6715	7mer-m8	CRTAM	326	439	445	439	445	1066421	x	7mer-m8	326	NA	0	Mir-6715	>CAAACCA	>TGGTTTG	0.9791961312294006
Mir6715	7mer-m8	SLTM	366	292	298	292	298	6980084	x	7mer-m8	366	NA	0	Mir-6715	>CAAACCA	>TGGTTTG	0.9791961312294006
Mir6715	7mer-m8	HIGD1A	425	799	805	799	805	14070792	x	7mer-m8	425	NA	0	Mir-6715	>CAAACCA	>TGGTTTG	0.9791961312294006
Mir6715	7mer-m8	EEF2KMT	485	172	178	172	178	22937124	x	7mer-m8	485	NA	0	Mir-6715	>CAAACCA	>TGGTTTG	0.9791961312294006
Mir6715	7mer-m8	TXNDC12	440	735	741	735	741	17953426	x	7mer-m8	440	NA	0	Mir-6715	>CAAACCA	>TGGTTTG	0.9791961312294006
Mir6715	7mer-m8	ZPBP	331	23	29	23	29	2092886	x	7mer-m8	331	NA	0	Mir-6715	>CAAACCA	>TGGTTTG	0.9791961312294006
Mir6715	7mer-m8	CAPN2	362	234	240	234	240	6366477	x	7mer-m8	362	NA	0	Mir-6715	>CAAACCA	>TGGTTTG	0.9791961312294006
Mir6715	7mer-m8	DDX27	522	57	63	57	63	26223765	x	7mer-m8	522	NA	0	Mir-6715	>CAAACCA	>TGGTTTG	0.9791961312294006
Mir6715	7mer-m8	SH2D2A	553	824	830	824	830	30672038	x	7mer-m8	553	NA	0	Mir-6715	>CAAACCA	>TGGTTTG	0.9791961312294006
Mir6715	7mer-m8	LDHD	417	724	730	724	730	12655681	x	7mer-m8	417	NA	0	Mir-6715	>CAAACCA	>TGGTTTG	0.9791961312294006
Mir6715	7mer-m8	STOML1	366	77	83	77	83	6977362	x	7mer-m8	366	NA	0	Mir-6715	>CAAACCA	>TGGTTTG	0.9791961312294006
Mir6715	7mer-m8	DENND4B	322	573	579	573	579	41813	x	7mer-m8	322	NA	0	Mir-6715	>CAAACCA	>TGGTTTG	0.9791961312294006
Mir6715	7mer-m8	WDR89	530	341	347	341	347	27177627	x	7mer-m8	530	NA	0	Mir-6715	>CAAACCA	>TGGTTTG	0.9791961312294006
Mir6715	7mer-m8	CDK7	417	197	203	197	203	12227753	x	7mer-m8	417	NA	0	Mir-6715	>CAAACCA	>TGGTTTG	0.9791961312294006
Mir6715	7mer-m8	CRLS1	474	775	781	775	781	21955403	x	7mer-m8	474	NA	0	Mir-6715	>CAAACCA	>TGGTTTG	0.9791961312294006
Mir6715	7mer-m8	NR1D2	446	469	475	469	475	19051987	x	7mer-m8	446	NA	0	Mir-6715	>CAAACCA	>TGGTTTG	0.9791961312294006
Mir6715	7mer-m8	DENND4B	425	586	592	586	592	13973229	x	7mer-m8	425	NA	0	Mir-6715	>CAAACCA	>TGGTTTG	0.9791961312294006
Mir6715	7mer-m8	ATP6AP2	330	746	752	746	752	1871414	x	7mer-m8	330	NA	0	Mir-6715	>CAAACCA	>TGGTTTG	0.9791961312294006
Mir6715	7mer-m8	BDH1	515	163	169	163	169	25194486	x	7mer-m8	515	NA	0	Mir-6715	>CAAACCA	>TGGTTTG	0.9791961312294006
Mir6715	7mer-m8	IWS1	425	331	337	331	337	13915839	x	7mer-m8	425	NA	0	Mir-6715	>CAAACCA	>TGGTTTG	0.9791961312294006
Mir6715	7mer-m8	CNKSR1	345	68	74	68	74	2992950	x	7mer-m8	345	NA	0	Mir-6715	>CAAACCA	>TGGTTTG	0.9791961312294006
Mir6715	7mer-m8	PEX14	537	195	201	195	201	29166309	x	7mer-m8	537	NA	0	Mir-6715	>CAAACCA	>TGGTTTG	0.9791961312294006
Mir6715	7mer-m8	CTSZ	537	250	256	250	256	29254117	x	7mer-m8	537	NA	0	Mir-6715	>CAAACCA	>TGGTTTG	0.9791961312294006
Mir6715	7mer-m8	YRDC	550	187	193	187	193	30148884	x	7mer-m8	550	NA	0	Mir-6715	>CAAACCA	>TGGTTTG	0.9791961312294006
Mir6715	7mer-m8	GPER1	440	469	475	469	475	18105849	x	7mer-m8	440	NA	0	Mir-6715	>CAAACCA	>TGGTTTG	0.9791961312294006
Mir6715	7mer-m8	NECAB3	345	610	616	610	616	2909063	x	7mer-m8	345	NA	0	Mir-6715	>CAAACCA	>TGGTTTG	0.9791961312294006
Mir6715	7mer-m8	EMX2	468	430	436	430	436	21031997	x	7mer-m8	468	NA	0	Mir-6715	>CAAACCA	>TGGTTTG	0.9791961312294006
Mir6715	7mer-m8	KCTD1	404	559	565	559	565	11204641	x	7mer-m8	404	NA	0	Mir-6715	>CAAACCA	>TGGTTTG	0.9791961312294006
Mir6715	7mer-m8	TMED1	407	734	740	734	740	11349610	x	7mer-m8	407	NA	0	Mir-6715	>CAAACCA	>TGGTTTG	0.9791961312294006
Mir6715	7mer-m8	JDP2	322	771	777	771	777	185437	x	7mer-m8	322	NA	0	Mir-6715	>CAAACCA	>TGGTTTG	0.9791961312294006
Mir6715	7mer-m8	BLOC1S2	425	360	366	360	366	13906121	x	7mer-m8	425	NA	0	Mir-6715	>CAAACCA	>TGGTTTG	0.9791961312294006
Mir6715	7mer-m8	CLDN4	345	478	484	478	484	3167991	x	7mer-m8	345	NA	0	Mir-6715	>CAAACCA	>TGGTTTG	0.9791961312294006
Mir6715	7mer-m8	FUT6	482	215	221	215	221	22214563	x	7mer-m8	482	NA	0	Mir-6715	>CAAACCA	>TGGTTTG	0.9791961312294006
Mir6715	7mer-m8	ZNF593	532	85	91	85	91	27977070	x	7mer-m8	532	NA	0	Mir-6715	>CAAACCA	>TGGTTTG	0.9791961312294006
Mir6715	7mer-m8	RAD23A	420	541	547	541	547	13186358	x	7mer-m8	420	NA	0	Mir-6715	>CAAACCA	>TGGTTTG	0.9791961312294006
Mir6715	7mer-m8	PTX3	510	520	526	520	526	24126959	x	7mer-m8	510	NA	0	Mir-6715	>CAAACCA	>TGGTTTG	0.9791961312294006
Mir6715	7mer-m8	URM1	486	903	909	903	909	23212572	x	7mer-m8	486	NA	0	Mir-6715	>CAAACCA	>TGGTTTG	0.9791961312294006
Mir6715	7mer-m8	NKD1	440	194	200	194	200	18194464	x	7mer-m8	440	NA	0	Mir-6715	>CAAACCA	>TGGTTTG	0.9791961312294006
Mir6715	7mer-m8	TGFBI	468	470	476	470	476	20958650	x	7mer-m8	468	NA	0	Mir-6715	>CAAACCA	>TGGTTTG	0.9791961312294006
Mir6715	7mer-m8	SLTM	513	295	301	295	301	24401600	x	7mer-m8	513	NA	0	Mir-6715	>CAAACCA	>TGGTTTG	0.9791961312294006
Mir6715	7mer-m8	SLC2A6	419	587	593	587	593	12869059	x	7mer-m8	419	NA	0	Mir-6715	>CAAACCA	>TGGTTTG	0.9791961312294006
Mir6715	7mer-m8	AGO2	357	204	210	204	210	5317271	x	7mer-m8	357	NA	0	Mir-6715	>CAAACCA	>TGGTTTG	0.9791961312294006
Mir6715	7mer-m8	SLAMF8	467	287	293	287	293	20417535	x	7mer-m8	467	NA	0	Mir-6715	>CAAACCA	>TGGTTTG	0.9791961312294006
Mir6715	7mer-m8	C8H11ORF24	346	222	228	222	228	3393450	x	7mer-m8	346	NA	0	Mir-6715	>CAAACCA	>TGGTTTG	0.9791961312294006
Mir6715	7mer-m8	BANP	533	170	176	170	176	28691096	x	7mer-m8	533	NA	0	Mir-6715	>CAAACCA	>TGGTTTG	0.9791961312294006
Mir6715	7mer-m8	TRPM4	331	196	202	196	202	2239365	x	7mer-m8	331	NA	0	Mir-6715	>CAAACCA	>TGGTTTG	0.9791961312294006
Mir6715	7mer-m8	B4GALT4	447	198	204	198	204	19158347	x	7mer-m8	447	NA	0	Mir-6715	>CAAACCA	>TGGTTTG	0.9791961312294006
Mir6715	7mer-m8	MCM8	486	193	199	193	199	23342660	x	7mer-m8	486	NA	0	Mir-6715	>CAAACCA	>TGGTTTG	0.9791961312294006
Mir6715	7mer-m8	ILF3	333	213	219	213	219	2310792	x	7mer-m8	333	NA	0	Mir-6715	>CAAACCA	>TGGTTTG	0.9791961312294006
Mir6715	7mer-m8	CEP19	322	856	862	856	862	5586	x	7mer-m8	322	NA	0	Mir-6715	>CAAACCA	>TGGTTTG	0.9791961312294006
Mir6715	7mer-m8	CCR9	510	608	614	608	614	24279047	x	7mer-m8	510	NA	0	Mir-6715	>CAAACCA	>TGGTTTG	0.9791961312294006
Mir6715	7mer-m8	ETV6	513	440	446	440	446	24363422	x	7mer-m8	513	NA	0	Mir-6715	>CAAACCA	>TGGTTTG	0.9791961312294006
Mir6715	7mer-m8	ZNF382	326	79	85	79	85	903017	x	7mer-m8	326	NA	0	Mir-6715	>CAAACCA	>TGGTTTG	0.9791961312294006
Mir6715	7mer-m8	EFS	417	196	202	196	202	12416979	x	7mer-m8	417	NA	0	Mir-6715	>CAAACCA	>TGGTTTG	0.9791961312294006
Mir6715	7mer-m8	NHS	425	152	158	152	158	14298216	x	7mer-m8	425	NA	0	Mir-6715	>CAAACCA	>TGGTTTG	0.9791961312294006
Mir6715	7mer-m8	GCK	467	213	219	213	219	20599862	x	7mer-m8	467	NA	0	Mir-6715	>CAAACCA	>TGGTTTG	0.9791961312294006
Mir6715	7mer-m8	ASPHD1	468	320	326	320	326	20903002	x	7mer-m8	468	NA	0	Mir-6715	>CAAACCA	>TGGTTTG	0.9791961312294006
Mir6715	7mer-m8	HMX2	532	226	232	226	232	28287667	x	7mer-m8	532	NA	0	Mir-6715	>CAAACCA	>TGGTTTG	0.9791961312294006
Mir6715	7mer-m8	EDNRB	550	651	657	651	657	30401988	x	7mer-m8	550	NA	0	Mir-6715	>CAAACCA	>TGGTTTG	0.9791961312294006
Mir6715	7mer-m8	FGFRL1	346	460	466	460	466	3333378	x	7mer-m8	346	NA	0	Mir-6715	>CAAACCA	>TGGTTTG	0.9791961312294006
Mir6715	7mer-m8	C2CD6	357	111	117	111	117	5558509	x	7mer-m8	357	NA	0	Mir-6715	>CAAACCA	>TGGTTTG	0.9791961312294006
Mir6715	7mer-m8	ZNF541	533	16	22	16	22	28415756	x	7mer-m8	533	NA	0	Mir-6715	>CAAACCA	>TGGTTTG	0.9791961312294006
Mir6715	7mer-m8	LRRC8A	524	693	699	693	699	26495367	x	7mer-m8	524	NA	0	Mir-6715	>CAAACCA	>TGGTTTG	0.9791961312294006
Mir6715	7mer-m8	SNAI1	522	242	248	242	248	26223870	x	7mer-m8	522	NA	0	Mir-6715	>CAAACCA	>TGGTTTG	0.9791961312294006
Mir6715	7mer-m8	RSPO1	524	327	333	327	333	26373958	x	7mer-m8	524	NA	0	Mir-6715	>CAAACCA	>TGGTTTG	0.9791961312294006
Mir6715	7mer-m8	BRPF1	356	607	613	607	613	4923026	x	7mer-m8	356	NA	0	Mir-6715	>CAAACCA	>TGGTTTG	0.9791961312294006
Mir6715	7mer-m8	CRLS1	533	740	746	740	746	28564521	x	7mer-m8	533	NA	0	Mir-6715	>CAAACCA	>TGGTTTG	0.9791961312294006
Mir6715	7mer-m8	ZNF593	550	85	91	85	91	30266430	x	7mer-m8	550	NA	0	Mir-6715	>CAAACCA	>TGGTTTG	0.9791961312294006
Mir6715	7mer-m8	TARDBP	407	100	106	100	106	11402080	x	7mer-m8	407	NA	0	Mir-6715	>CAAACCA	>TGGTTTG	0.9791961312294006
Mir6715	7mer-m8	TRPC7	467	273	279	273	279	20518290	x	7mer-m8	467	NA	0	Mir-6715	>CAAACCA	>TGGTTTG	0.9791961312294006
Mir6715	7mer-m8	FAM78B	322	108	114	108	114	35707	x	7mer-m8	322	NA	0	Mir-6715	>CAAACCA	>TGGTTTG	0.9791961312294006
Mir6715	7mer-m8	CCL16	485	354	360	354	360	22896568	x	7mer-m8	485	NA	0	Mir-6715	>CAAACCA	>TGGTTTG	0.9791961312294006
Mir6715	7mer-m8	RRBP1	351	454	460	454	460	4724957	x	7mer-m8	351	NA	0	Mir-6715	>CAAACCA	>TGGTTTG	0.9791961312294006
Mir6715	7mer-m8	GUCY1B1	385	373	379	373	379	8773802	x	7mer-m8	385	NA	0	Mir-6715	>CAAACCA	>TGGTTTG	0.9791961312294006
Mir6715	7mer-m8	GRID1	550	178	184	178	184	30195013	x	7mer-m8	550	NA	0	Mir-6715	>CAAACCA	>TGGTTTG	0.9791961312294006
Mir6715	7mer-m8	FAM162A	362	104	110	104	110	6345925	x	7mer-m8	362	NA	0	Mir-6715	>CAAACCA	>TGGTTTG	0.9791961312294006
Mir6715	7mer-m8	TMEM39B	533	71	77	71	77	28593067	x	7mer-m8	533	NA	0	Mir-6715	>CAAACCA	>TGGTTTG	0.9791961312294006
Mir6715	7mer-m8	P2RY14	407	612	618	612	618	11299958	x	7mer-m8	407	NA	0	Mir-6715	>CAAACCA	>TGGTTTG	0.9791961312294006
Mir6715	7mer-m8	HEXIM1	330	136	142	136	142	1797549	x	7mer-m8	330	NA	0	Mir-6715	>CAAACCA	>TGGTTTG	0.9791961312294006
Mir6715	7mer-m8	ARMH4	351	321	327	321	327	4453159	x	7mer-m8	351	NA	0	Mir-6715	>CAAACCA	>TGGTTTG	0.9791961312294006
Mir6715	7mer-m8	RAF1	396	503	509	503	509	9911252	x	7mer-m8	396	NA	0	Mir-6715	>CAAACCA	>TGGTTTG	0.9791961312294006
Mir6715	7mer-m8	MASTL	417	698	704	698	704	12457220	x	7mer-m8	417	NA	0	Mir-6715	>CAAACCA	>TGGTTTG	0.9791961312294006
Mir6715	7mer-m8	SMPD1	345	131	137	131	137	2952940	x	7mer-m8	345	NA	0	Mir-6715	>CAAACCA	>TGGTTTG	0.9791961312294006
Mir6715	7mer-m8	PIAS3	510	732	738	732	738	23896531	x	7mer-m8	510	NA	0	Mir-6715	>CAAACCA	>TGGTTTG	0.9791961312294006
Mir6715	7mer-m8	CFAP61	462	107	113	107	113	20162962	x	7mer-m8	462	NA	0	Mir-6715	>CAAACCA	>TGGTTTG	0.9791961312294006
Mir6715	7mer-m8	CRLS1	538	781	787	781	787	29732655	x	7mer-m8	538	NA	0	Mir-6715	>CAAACCA	>TGGTTTG	0.9791961312294006
Mir6715	7mer-m8	RAD23A	333	520	526	520	526	2312276	x	7mer-m8	333	NA	0	Mir-6715	>CAAACCA	>TGGTTTG	0.9791961312294006
Mir6715	7mer-m8	CIMIP2B	468	102	108	102	108	20754909	x	7mer-m8	468	NA	0	Mir-6715	>CAAACCA	>TGGTTTG	0.9791961312294006
Mir6715	7mer-m8	VPS45	394	551	557	551	557	9432881	x	7mer-m8	394	NA	0	Mir-6715	>CAAACCA	>TGGTTTG	0.9791961312294006
Mir6715	7mer-m8	NME8	440	69	75	69	75	18041735	x	7mer-m8	440	NA	0	Mir-6715	>CAAACCA	>TGGTTTG	0.9791961312294006
Mir6715	7mer-m8	SYT1	425	162	168	162	168	14148215	x	7mer-m8	425	NA	0	Mir-6715	>CAAACCA	>TGGTTTG	0.9791961312294006
Mir6715	7mer-m8	HSPB2	362	124	130	124	130	6471262	x	7mer-m8	362	NA	0	Mir-6715	>CAAACCA	>TGGTTTG	0.9791961312294006
Mir6715	7mer-m8	C18H17ORF80	345	80	86	80	86	3119481	x	7mer-m8	345	NA	0	Mir-6715	>CAAACCA	>TGGTTTG	0.9791961312294006
Mir6715	7mer-m8	PIK3R1	468	428	434	428	434	20700435	x	7mer-m8	468	NA	0	Mir-6715	>CAAACCA	>TGGTTTG	0.9791961312294006
Mir6715	7mer-m8	LNPEP	326	389	395	389	395	751514	x	7mer-m8	326	NA	0	Mir-6715	>CAAACCA	>TGGTTTG	0.9791961312294006
Mir6715	7mer-m8	IP6K3	394	198	204	198	204	9366931	x	7mer-m8	394	NA	0	Mir-6715	>CAAACCA	>TGGTTTG	0.9791961312294006
Mir6715	7mer-m8	PROKR2	553	189	195	189	195	30756847	x	7mer-m8	553	NA	0	Mir-6715	>CAAACCA	>TGGTTTG	0.9791961312294006
Mir6715	7mer-m8	CRYBA1	510	317	323	317	323	23990969	x	7mer-m8	510	NA	0	Mir-6715	>CAAACCA	>TGGTTTG	0.9791961312294006
Mir6715	7mer-m8	TP53	419	390	396	390	396	13070731	x	7mer-m8	419	NA	0	Mir-6715	>CAAACCA	>TGGTTTG	0.9791961312294006
Mir6715	7mer-m8	DCAF6	482	144	150	144	150	22088740	x	7mer-m8	482	NA	0	Mir-6715	>CAAACCA	>TGGTTTG	0.9791961312294006
Mir6715	7mer-m8	PTMA	531	348	354	348	354	27720804	x	7mer-m8	531	NA	0	Mir-6715	>CAAACCA	>TGGTTTG	0.9791961312294006
Mir6715	7mer-m8	XYLB	356	340	346	340	346	4928171	x	7mer-m8	356	NA	0	Mir-6715	>CAAACCA	>TGGTTTG	0.9791961312294006
Mir6715	7mer-m8	ARSK	515	68	74	68	74	25446489	x	7mer-m8	515	NA	0	Mir-6715	>CAAACCA	>TGGTTTG	0.9791961312294006
Mir6715	7mer-m8	TRIM29	510	124	130	124	130	24183862	x	7mer-m8	510	NA	0	Mir-6715	>CAAACCA	>TGGTTTG	0.9791961312294006
Mir6715	7mer-m8	PRRG4	420	47	53	47	53	13270819	x	7mer-m8	420	NA	0	Mir-6715	>CAAACCA	>TGGTTTG	0.9791961312294006
Mir6715	7mer-m8	TP53I13	419	153	159	153	159	13066200	x	7mer-m8	419	NA	0	Mir-6715	>CAAACCA	>TGGTTTG	0.9791961312294006
Mir6715	7mer-m8	HECTD1	525	44	50	44	50	26921522	x	7mer-m8	525	NA	0	Mir-6715	>CAAACCA	>TGGTTTG	0.9791961312294006
Mir6715	7mer-m8	RRS1	404	351	357	351	357	11224252	x	7mer-m8	404	NA	0	Mir-6715	>CAAACCA	>TGGTTTG	0.9791961312294006
Mir6715	7mer-m8	PPIF	419	211	217	211	217	12837063	x	7mer-m8	419	NA	0	Mir-6715	>CAAACCA	>TGGTTTG	0.9791961312294006
Mir6715	7mer-m8	SLBP	530	385	391	385	391	27286034	x	7mer-m8	530	NA	0	Mir-6715	>CAAACCA	>TGGTTTG	0.9791961312294006
Mir6715	7mer-m8	BECN2	486	821	827	821	827	23076972	x	7mer-m8	486	NA	0	Mir-6715	>CAAACCA	>TGGTTTG	0.9791961312294006
Mir6715	7mer-m8	TTF2	331	36	42	36	42	1907188	x	7mer-m8	331	NA	0	Mir-6715	>CAAACCA	>TGGTTTG	0.9791961312294006
Mir6715	7mer-m8	ADGRV1	442	159	165	159	165	18290628	x	7mer-m8	442	NA	0	Mir-6715	>CAAACCA	>TGGTTTG	0.9791961312294006
Mir6715	7mer-m8	PTTG1	482	36	42	36	42	22228932	x	7mer-m8	482	NA	0	Mir-6715	>CAAACCA	>TGGTTTG	0.9791961312294006
Mir6715	7mer-m8	TEAD2	331	656	662	656	662	2239312	x	7mer-m8	331	NA	0	Mir-6715	>CAAACCA	>TGGTTTG	0.9791961312294006
Mir6715	7mer-m8	FBXL12	398	158	164	158	164	10177302	x	7mer-m8	398	NA	0	Mir-6715	>CAAACCA	>TGGTTTG	0.9791961312294006
Mir6715	7mer-m8	HOXC4	462	337	343	337	343	20047150	x	7mer-m8	462	NA	0	Mir-6715	>CAAACCA	>TGGTTTG	0.9791961312294006
Mir6715	7mer-m8	CLDN5	532	596	602	596	602	28238381	x	7mer-m8	532	NA	0	Mir-6715	>CAAACCA	>TGGTTTG	0.9791961312294006
Mir6715	7mer-m8	RFXANK	515	98	104	98	104	25416451	x	7mer-m8	515	NA	0	Mir-6715	>CAAACCA	>TGGTTTG	0.9791961312294006
Mir6715	7mer-m8	EPB41L4A	357	247	253	247	253	5488306	x	7mer-m8	357	NA	0	Mir-6715	>CAAACCA	>TGGTTTG	0.9791961312294006
Mir6715	7mer-m8	EFL1	538	381	387	381	387	29502932	x	7mer-m8	538	NA	0	Mir-6715	>CAAACCA	>TGGTTTG	0.9791961312294006
Mir6715	7mer-m8	COMMD3	532	243	249	243	249	28044029	x	7mer-m8	532	NA	0	Mir-6715	>CAAACCA	>TGGTTTG	0.9791961312294006
Mir6715	7mer-m8	CCDC155	322	572	578	572	578	289663	x	7mer-m8	322	NA	0	Mir-6715	>CAAACCA	>TGGTTTG	0.9791961312294006
Mir6715	7mer-m8	CA7	440	64	70	64	70	18193176	x	7mer-m8	440	NA	0	Mir-6715	>CAAACCA	>TGGTTTG	0.9791961312294006
Mir6715	7mer-m8	PLEKHJ1	322	200	206	200	206	129717	x	7mer-m8	322	NA	0	Mir-6715	>CAAACCA	>TGGTTTG	0.9791961312294006
Mir6715	7mer-m8	ITSN2	524	334	340	334	340	26622251	x	7mer-m8	524	NA	0	Mir-6715	>CAAACCA	>TGGTTTG	0.9791961312294006
Mir6715	7mer-m8	CDKL3	482	334	340	334	340	22223633	x	7mer-m8	482	NA	0	Mir-6715	>CAAACCA	>TGGTTTG	0.9791961312294006
Mir6715	7mer-m8	AGT	350	273	279	273	279	3992101	x	7mer-m8	350	NA	0	Mir-6715	>CAAACCA	>TGGTTTG	0.9791961312294006
Mir6715	7mer-m8	PLA2G12A	468	304	310	304	310	20915226	x	7mer-m8	468	NA	0	Mir-6715	>CAAACCA	>TGGTTTG	0.9791961312294006
Mir6715	7mer-m8	WNT1	524	762	768	762	768	26586534	x	7mer-m8	524	NA	0	Mir-6715	>CAAACCA	>TGGTTTG	0.9791961312294006
Mir6715	7mer-m8	LEAP2	550	529	535	529	535	30170247	x	7mer-m8	550	NA	0	Mir-6715	>CAAACCA	>TGGTTTG	0.9791961312294006
Mir6715	7mer-m8	EDN2	359	302	308	302	308	5995046	x	7mer-m8	359	NA	0	Mir-6715	>CAAACCA	>TGGTTTG	0.9791961312294006
Mir6715	7mer-m8	NPR2	485	186	192	186	192	22845901	x	7mer-m8	485	NA	0	Mir-6715	>CAAACCA	>TGGTTTG	0.9791961312294006
Mir6715	7mer-m8	USP14	440	638	644	638	644	18088595	x	7mer-m8	440	NA	0	Mir-6715	>CAAACCA	>TGGTTTG	0.9791961312294006
Mir6715	7mer-m8	SVIL	330	779	785	779	785	1620926	x	7mer-m8	330	NA	0	Mir-6715	>CAAACCA	>TGGTTTG	0.9791961312294006
Mir6715	7mer-m8	KASH5	330	166	172	166	172	1825342	x	7mer-m8	330	NA	0	Mir-6715	>CAAACCA	>TGGTTTG	0.9791961312294006
Mir6715	7mer-m8	PIH1D2	537	65	71	65	71	29271062	x	7mer-m8	537	NA	0	Mir-6715	>CAAACCA	>TGGTTTG	0.9791961312294006
Mir6715	7mer-m8	ALS2CL	486	635	641	635	641	23268416	x	7mer-m8	486	NA	0	Mir-6715	>CAAACCA	>TGGTTTG	0.9791961312294006
Mir6715	7mer-m8	XRCC1	331	44	50	44	50	2243376	x	7mer-m8	331	NA	0	Mir-6715	>CAAACCA	>TGGTTTG	0.9791961312294006
Mir6715	7mer-m8	THNSL2	394	40	46	40	46	9616141	x	7mer-m8	394	NA	0	Mir-6715	>CAAACCA	>TGGTTTG	0.9791961312294006
Mir6715	7mer-m8	CLGN	330	285	291	285	291	1556387	x	7mer-m8	330	NA	0	Mir-6715	>CAAACCA	>TGGTTTG	0.9791961312294006
Mir6715	7mer-m8	JAG2	510	532	538	532	538	23963961	x	7mer-m8	510	NA	0	Mir-6715	>CAAACCA	>TGGTTTG	0.9791961312294006
Mir6715	7mer-m8	SH2D4A	513	151	157	151	157	24444653	x	7mer-m8	513	NA	0	Mir-6715	>CAAACCA	>TGGTTTG	0.9791961312294006
Mir6715	7mer-m8	NODAL	447	471	477	471	477	19198670	x	7mer-m8	447	NA	0	Mir-6715	>CAAACCA	>TGGTTTG	0.9791961312294006
Mir6715	7mer-m8	TNS4	514	89	95	89	95	24889869	x	7mer-m8	514	NA	0	Mir-6715	>CAAACCA	>TGGTTTG	0.9791961312294006
Mir6715	7mer-m8	CDCP2	515	250	256	250	256	25425723	x	7mer-m8	515	NA	0	Mir-6715	>CAAACCA	>TGGTTTG	0.9791961312294006
Mir6715	7mer-m8	SEH1L	538	328	334	328	334	29698459	x	7mer-m8	538	NA	0	Mir-6715	>CAAACCA	>TGGTTTG	0.9791961312294006
Mir6715	7mer-m8	XRCC1	394	88	94	88	94	9560277	x	7mer-m8	394	NA	0	Mir-6715	>CAAACCA	>TGGTTTG	0.9791961312294006
Mir6715	7mer-m8	PDZRN3	322	384	390	384	390	368965	x	7mer-m8	322	NA	0	Mir-6715	>CAAACCA	>TGGTTTG	0.9791961312294006
Mir6715	7mer-m8	PRXL2A	331	559	565	559	565	2210570	x	7mer-m8	331	NA	0	Mir-6715	>CAAACCA	>TGGTTTG	0.9791961312294006
Mir6715	7mer-m8	ABCA9	537	232	238	232	238	29398765	x	7mer-m8	537	NA	0	Mir-6715	>CAAACCA	>TGGTTTG	0.9791961312294006
Mir6715	7mer-m8	RFNG	467	651	657	651	657	20577981	x	7mer-m8	467	NA	0	Mir-6715	>CAAACCA	>TGGTTTG	0.9791961312294006
Mir6715	7mer-m8	TMEM18	513	277	283	277	283	24374730	x	7mer-m8	513	NA	0	Mir-6715	>CAAACCA	>TGGTTTG	0.9791961312294006
Mir6715	7mer-m8	ADAMTS18	398	231	237	231	237	10411959	x	7mer-m8	398	NA	0	Mir-6715	>CAAACCA	>TGGTTTG	0.9791961312294006
Mir6715	7mer-m8	ARF4	419	102	108	102	108	12915773	x	7mer-m8	419	NA	0	Mir-6715	>CAAACCA	>TGGTTTG	0.9791961312294006
Mir6715	7mer-m8	PPM1B	359	630	636	630	636	6290426	x	7mer-m8	359	NA	0	Mir-6715	>CAAACCA	>TGGTTTG	0.9791961312294006
Mir6715	7mer-m8	PARN	550	173	179	173	179	30212125	x	7mer-m8	550	NA	0	Mir-6715	>CAAACCA	>TGGTTTG	0.9791961312294006
Mir6715	7mer-m8	FBXO47	485	254	260	254	260	22901047	x	7mer-m8	485	NA	0	Mir-6715	>CAAACCA	>TGGTTTG	0.9791961312294006
Mir6715	7mer-m8	TSPAN7	447	470	476	470	476	19501766	x	7mer-m8	447	NA	0	Mir-6715	>CAAACCA	>TGGTTTG	0.9791961312294006
Mir6715	7mer-m8	ANXA7	420	135	141	135	141	13415664	x	7mer-m8	420	NA	0	Mir-6715	>CAAACCA	>TGGTTTG	0.9791961312294006
Mir6715	7mer-m8	FBXO22	440	434	440	434	440	18111653	x	7mer-m8	440	NA	0	Mir-6715	>CAAACCA	>TGGTTTG	0.9791961312294006
Mir6715	7mer-m8	ALPI	553	355	361	355	361	30587199	x	7mer-m8	553	NA	0	Mir-6715	>CAAACCA	>TGGTTTG	0.9791961312294006
Mir6715	7mer-m8	DDO	532	651	657	651	657	28253441	x	7mer-m8	532	NA	0	Mir-6715	>CAAACCA	>TGGTTTG	0.9791961312294006
Mir6715	7mer-m8	DNAL4	440	328	334	328	334	17973910	x	7mer-m8	440	NA	0	Mir-6715	>CAAACCA	>TGGTTTG	0.9791961312294006
Mir6715	7mer-m8	CEP192	509	118	124	118	124	23733354	x	7mer-m8	509	NA	0	Mir-6715	>CAAACCA	>TGGTTTG	0.9791961312294006
Mir6715	7mer-m8	GTF2H1	467	648	654	648	654	20358180	x	7mer-m8	467	NA	0	Mir-6715	>CAAACCA	>TGGTTTG	0.9791961312294006
Mir6715	7mer-m8	GP1BA	440	19	25	19	25	18165113	x	7mer-m8	440	NA	0	Mir-6715	>CAAACCA	>TGGTTTG	0.9791961312294006
Mir6715	7mer-m8	TFAP2E	357	242	248	242	248	5384310	x	7mer-m8	357	NA	0	Mir-6715	>CAAACCA	>TGGTTTG	0.9791961312294006
Mir6715	7mer-m8	COL5A3	530	599	605	599	605	27266815	x	7mer-m8	530	NA	0	Mir-6715	>CAAACCA	>TGGTTTG	0.9791961312294006
Mir6715	7mer-m8	C2CD6	447	32	38	32	38	19185857	x	7mer-m8	447	NA	0	Mir-6715	>CAAACCA	>TGGTTTG	0.9791961312294006
Mir6715	7mer-m8	ASB14	530	29	35	29	35	27379308	x	7mer-m8	530	NA	0	Mir-6715	>CAAACCA	>TGGTTTG	0.9791961312294006
Mir6715	7mer-m8	PRSS23	538	203	209	203	209	29626153	x	7mer-m8	538	NA	0	Mir-6715	>CAAACCA	>TGGTTTG	0.9791961312294006
Mir6715	7mer-m8	TP53TG5	357	58	64	58	64	5541181	x	7mer-m8	357	NA	0	Mir-6715	>CAAACCA	>TGGTTTG	0.9791961312294006
Mir6715	7mer-m8	CAPN1	350	354	360	354	360	4224690	x	7mer-m8	350	NA	0	Mir-6715	>CAAACCA	>TGGTTTG	0.9791961312294006
Mir6715	7mer-m8	DSP	351	538	544	538	544	4620099	x	7mer-m8	351	NA	0	Mir-6715	>CAAACCA	>TGGTTTG	0.9791961312294006
Mir6715	7mer-m8	KPNA2	442	93	99	93	99	18653540	x	7mer-m8	442	NA	0	Mir-6715	>CAAACCA	>TGGTTTG	0.9791961312294006
Mir6715	7mer-m8	PHF12	531	823	829	823	829	27921737	x	7mer-m8	531	NA	0	Mir-6715	>CAAACCA	>TGGTTTG	0.9791961312294006
Mir6715	7mer-m8	SLC12A6	330	144	150	144	150	1603348	x	7mer-m8	330	NA	0	Mir-6715	>CAAACCA	>TGGTTTG	0.9791961312294006
Mir6715	7mer-m8	CDK17	538	328	334	328	334	29647915	x	7mer-m8	538	NA	0	Mir-6715	>CAAACCA	>TGGTTTG	0.9791961312294006
Mir6715	7mer-m8	AGR3	515	223	229	223	229	25084668	x	7mer-m8	515	NA	0	Mir-6715	>CAAACCA	>TGGTTTG	0.9791961312294006
Mir6715	7mer-m8	THOC6	420	41	47	41	47	13393474	x	7mer-m8	420	NA	0	Mir-6715	>CAAACCA	>TGGTTTG	0.9791961312294006
Mir6715	7mer-m8	SVIL	524	764	770	764	770	26386648	x	7mer-m8	524	NA	0	Mir-6715	>CAAACCA	>TGGTTTG	0.9791961312294006
Mir6715	7mer-m8	HDLBP	467	52	58	52	58	20541237	x	7mer-m8	467	NA	0	Mir-6715	>CAAACCA	>TGGTTTG	0.9791961312294006
Mir6715	7mer-m8	NRBF2	548	553	559	553	559	30061346	x	7mer-m8	548	NA	0	Mir-6715	>CAAACCA	>TGGTTTG	0.9791961312294006
Mir6715	7mer-m8	CCDC115	447	133	139	133	139	19407681	x	7mer-m8	447	NA	0	Mir-6715	>CAAACCA	>TGGTTTG	0.9791961312294006
Mir6715	7mer-m8	DCAF8	467	289	295	289	295	20417165	x	7mer-m8	467	NA	0	Mir-6715	>CAAACCA	>TGGTTTG	0.9791961312294006
Mir6715	7mer-m8	KDM5A	515	244	250	244	250	25250155	x	7mer-m8	515	NA	0	Mir-6715	>CAAACCA	>TGGTTTG	0.9791961312294006
Mir6715	7mer-m8	CHST8	440	207	213	207	213	18194838	x	7mer-m8	440	NA	0	Mir-6715	>CAAACCA	>TGGTTTG	0.9791961312294006
Mir6715	7mer-m8	RPN2	474	139	145	139	145	21960233	x	7mer-m8	474	NA	0	Mir-6715	>CAAACCA	>TGGTTTG	0.9791961312294006
Mir6715	7mer-m8	DYNC2LI1	486	144	150	144	150	23161040	x	7mer-m8	486	NA	0	Mir-6715	>CAAACCA	>TGGTTTG	0.9791961312294006
Mir6715	7mer-m8	CHST13	333	357	363	357	363	2325654	x	7mer-m8	333	NA	0	Mir-6715	>CAAACCA	>TGGTTTG	0.9791961312294006
Mir6715	7mer-m8	MCM3	330	280	286	280	286	1580366	x	7mer-m8	330	NA	0	Mir-6715	>CAAACCA	>TGGTTTG	0.9791961312294006
Mir6715	7mer-m8	MED4	366	174	180	174	180	7138798	x	7mer-m8	366	NA	0	Mir-6715	>CAAACCA	>TGGTTTG	0.9791961312294006
Mir6715	7mer-m8	ZNF598	467	223	229	223	229	20534545	x	7mer-m8	467	NA	0	Mir-6715	>CAAACCA	>TGGTTTG	0.9791961312294006
Mir6715	7mer-m8	DEGS2	326	133	139	133	139	721364	x	7mer-m8	326	NA	0	Mir-6715	>CAAACCA	>TGGTTTG	0.9791961312294006
Mir6715	7mer-m8	DPH2	359	229	235	229	235	5996045	x	7mer-m8	359	NA	0	Mir-6715	>CAAACCA	>TGGTTTG	0.9791961312294006
Mir6715	7mer-m8	PSME3	519	56	62	56	62	25579928	x	7mer-m8	519	NA	0	Mir-6715	>CAAACCA	>TGGTTTG	0.9791961312294006
Mir6715	7mer-m8	HKDC1	519	672	678	672	678	25739552	x	7mer-m8	519	NA	0	Mir-6715	>CAAACCA	>TGGTTTG	0.9791961312294006
Mir6715	7mer-m8	KMO	417	585	591	585	591	12584770	x	7mer-m8	417	NA	0	Mir-6715	>CAAACCA	>TGGTTTG	0.9791961312294006
Mir6715	7mer-m8	ESAM	419	412	418	412	418	12887880	x	7mer-m8	419	NA	0	Mir-6715	>CAAACCA	>TGGTTTG	0.9791961312294006
Mir6715	7mer-m8	TMEM116	482	45	51	45	51	22404590	x	7mer-m8	482	NA	0	Mir-6715	>CAAACCA	>TGGTTTG	0.9791961312294006
Mir6715	7mer-m8	DENND2B	513	385	391	385	391	24340553	x	7mer-m8	513	NA	0	Mir-6715	>CAAACCA	>TGGTTTG	0.9791961312294006
Mir6715	7mer-m8	RAB6B	482	209	215	209	215	22101492	x	7mer-m8	482	NA	0	Mir-6715	>CAAACCA	>TGGTTTG	0.9791961312294006
Mir6715	7mer-m8	CLDN4	417	473	479	473	479	12664167	x	7mer-m8	417	NA	0	Mir-6715	>CAAACCA	>TGGTTTG	0.9791961312294006
Mir6715	7mer-m8	TCF21	362	293	299	293	299	6476571	x	7mer-m8	362	NA	0	Mir-6715	>CAAACCA	>TGGTTTG	0.9791961312294006
Mir6715	7mer-m8	COL9A1	351	693	699	693	699	4667247	x	7mer-m8	351	NA	0	Mir-6715	>CAAACCA	>TGGTTTG	0.9791961312294006
Mir6715	7mer-m8	PWWP2B	446	64	70	64	70	18881407	x	7mer-m8	446	NA	0	Mir-6715	>CAAACCA	>TGGTTTG	0.9791961312294006
Mir6715	7mer-m8	IFT88	331	159	165	159	165	2228221	x	7mer-m8	331	NA	0	Mir-6715	>CAAACCA	>TGGTTTG	0.9791961312294006
Mir6715	7mer-m8	TEAD2	474	657	663	657	663	22024397	x	7mer-m8	474	NA	0	Mir-6715	>CAAACCA	>TGGTTTG	0.9791961312294006
Mir6715	7mer-m8	TP53I13	524	146	152	146	152	26695907	x	7mer-m8	524	NA	0	Mir-6715	>CAAACCA	>TGGTTTG	0.9791961312294006
Mir6715	7mer-m8	PSPN	474	92	98	92	98	21748320	x	7mer-m8	474	NA	0	Mir-6715	>CAAACCA	>TGGTTTG	0.9791961312294006
Mir6715	7mer-m8	LMO7	396	652	658	652	658	9996312	x	7mer-m8	396	NA	0	Mir-6715	>CAAACCA	>TGGTTTG	0.9791961312294006
Mir6715	7mer-m8	OSBPL7	346	718	724	718	724	3591678	x	7mer-m8	346	NA	0	Mir-6715	>CAAACCA	>TGGTTTG	0.9791961312294006
Mir6715	7mer-m8	PLIN2	442	277	283	277	283	18312129	x	7mer-m8	442	NA	0	Mir-6715	>CAAACCA	>TGGTTTG	0.9791961312294006
Mir6715	7mer-m8	NABP1	425	135	141	135	141	13921522	x	7mer-m8	425	NA	0	Mir-6715	>CAAACCA	>TGGTTTG	0.9791961312294006
Mir6715	7mer-m8	CLEC20A	474	305	311	305	311	21712613	x	7mer-m8	474	NA	0	Mir-6715	>CAAACCA	>TGGTTTG	0.9791961312294006
Mir6715	7mer-m8	MSRB2	538	357	363	357	363	29500748	x	7mer-m8	538	NA	0	Mir-6715	>CAAACCA	>TGGTTTG	0.9791961312294006
Mir6715	7mer-m8	NUP160	525	333	339	333	339	26891680	x	7mer-m8	525	NA	0	Mir-6715	>CAAACCA	>TGGTTTG	0.9791961312294006
Mir6715	7mer-m8	PLRG1	446	218	224	218	224	18807801	x	7mer-m8	446	NA	0	Mir-6715	>CAAACCA	>TGGTTTG	0.9791961312294006
Mir6715	7mer-m8	SNU13	394	344	350	344	350	9462450	x	7mer-m8	394	NA	0	Mir-6715	>CAAACCA	>TGGTTTG	0.9791961312294006
Mir6715	7mer-m8	ACAD8	385	518	524	518	524	8729754	x	7mer-m8	385	NA	0	Mir-6715	>CAAACCA	>TGGTTTG	0.9791961312294006
Mir6715	7mer-m8	SPATS2	548	227	233	227	233	30001372	x	7mer-m8	548	NA	0	Mir-6715	>CAAACCA	>TGGTTTG	0.9791961312294006
Mir6715	7mer-m8	PHOX2B	351	241	247	241	247	4534864	x	7mer-m8	351	NA	0	Mir-6715	>CAAACCA	>TGGTTTG	0.9791961312294006
Mir6715	7mer-m8	BRINP2	345	606	612	606	612	3084706	x	7mer-m8	345	NA	0	Mir-6715	>CAAACCA	>TGGTTTG	0.9791961312294006
Mir6715	7mer-m8	ARF4	440	569	575	569	575	18196505	x	7mer-m8	440	NA	0	Mir-6715	>CAAACCA	>TGGTTTG	0.9791961312294006
Mir6715	7mer-m8	IFT81	359	81	87	81	87	6220294	x	7mer-m8	359	NA	0	Mir-6715	>CAAACCA	>TGGTTTG	0.9791961312294006
Mir6715	7mer-m8	SEH1L	462	325	331	325	331	20273947	x	7mer-m8	462	NA	0	Mir-6715	>CAAACCA	>TGGTTTG	0.9791961312294006
Mir6715	7mer-m8	UBTD1	532	456	462	456	462	28291698	x	7mer-m8	532	NA	0	Mir-6715	>CAAACCA	>TGGTTTG	0.9791961312294006
Mir6715	7mer-m8	HEATR1	533	45	51	45	51	28614199	x	7mer-m8	533	NA	0	Mir-6715	>CAAACCA	>TGGTTTG	0.9791961312294006
Mir6715	7mer-m8	ANXA13	524	871	877	871	877	26683900	x	7mer-m8	524	NA	0	Mir-6715	>CAAACCA	>TGGTTTG	0.9791961312294006
Mir6715	7mer-m8	RNF40	514	130	136	130	136	24690684	x	7mer-m8	514	NA	0	Mir-6715	>CAAACCA	>TGGTTTG	0.9791961312294006
Mir6715	7mer-m8	POLL	553	236	242	236	242	30821135	x	7mer-m8	553	NA	0	Mir-6715	>CAAACCA	>TGGTTTG	0.9791961312294006
Mir6715	7mer-m8	XKR6	346	39	45	39	45	3334498	x	7mer-m8	346	NA	0	Mir-6715	>CAAACCA	>TGGTTTG	0.9791961312294006
Mir6715	7mer-m8	TTC7B	462	621	627	621	627	19944032	x	7mer-m8	462	NA	0	Mir-6715	>CAAACCA	>TGGTTTG	0.9791961312294006
Mir6715	7mer-m8	ZCCHC17	362	34	40	34	40	6393369	x	7mer-m8	362	NA	0	Mir-6715	>CAAACCA	>TGGTTTG	0.9791961312294006
Mir6715	7mer-m8	LRRC49	553	321	327	321	327	30797054	x	7mer-m8	553	NA	0	Mir-6715	>CAAACCA	>TGGTTTG	0.9791961312294006
Mir6715	7mer-m8	KLRG2	357	448	454	448	454	5268962	x	7mer-m8	357	NA	0	Mir-6715	>CAAACCA	>TGGTTTG	0.9791961312294006
Mir6715	7mer-m8	PKIB	515	74	80	74	80	25348724	x	7mer-m8	515	NA	0	Mir-6715	>CAAACCA	>TGGTTTG	0.9791961312294006
Mir6715	7mer-m8	CXXC5	553	731	737	731	737	30650008	x	7mer-m8	553	NA	0	Mir-6715	>CAAACCA	>TGGTTTG	0.9791961312294006
Mir6715	7mer-m8	OVCH2	345	90	96	90	96	2953409	x	7mer-m8	345	NA	0	Mir-6715	>CAAACCA	>TGGTTTG	0.9791961312294006
Mir6715	7mer-m8	SERPING1	440	61	67	61	67	18022106	x	7mer-m8	440	NA	0	Mir-6715	>CAAACCA	>TGGTTTG	0.9791961312294006
Mir6715	7mer-m8	GPR4	366	640	646	640	646	6714511	x	7mer-m8	366	NA	0	Mir-6715	>CAAACCA	>TGGTTTG	0.9791961312294006
Mir6715	7mer-m8	PCSK7	550	553	559	553	559	30383543	x	7mer-m8	550	NA	0	Mir-6715	>CAAACCA	>TGGTTTG	0.9791961312294006
Mir6715	7mer-m8	RIN3	550	546	552	546	552	30436257	x	7mer-m8	550	NA	0	Mir-6715	>CAAACCA	>TGGTTTG	0.9791961312294006
Mir6715	7mer-m8	OXER1	462	181	187	181	187	20104017	x	7mer-m8	462	NA	0	Mir-6715	>CAAACCA	>TGGTTTG	0.9791961312294006
Mir6715	7mer-m8	TMEM143	524	562	568	562	568	26741335	x	7mer-m8	524	NA	0	Mir-6715	>CAAACCA	>TGGTTTG	0.9791961312294006
Mir6715	7mer-m8	ZNF579	359	49	55	49	55	6075245	x	7mer-m8	359	NA	0	Mir-6715	>CAAACCA	>TGGTTTG	0.9791961312294006
Mir6715	7mer-m8	FUBP1	462	228	234	228	234	20079727	x	7mer-m8	462	NA	0	Mir-6715	>CAAACCA	>TGGTTTG	0.9791961312294006
Mir6715	7mer-m8	PGM3	396	550	556	550	556	9939012	x	7mer-m8	396	NA	0	Mir-6715	>CAAACCA	>TGGTTTG	0.9791961312294006
Mir6715	7mer-m8	ARF4	462	579	585	579	585	20144953	x	7mer-m8	462	NA	0	Mir-6715	>CAAACCA	>TGGTTTG	0.9791961312294006
Mir6715	7mer-m8	TMEM184C	482	357	363	357	363	22398185	x	7mer-m8	482	NA	0	Mir-6715	>CAAACCA	>TGGTTTG	0.9791961312294006
Mir6715	7mer-m8	URAD	532	691	697	691	697	28311892	x	7mer-m8	532	NA	0	Mir-6715	>CAAACCA	>TGGTTTG	0.9791961312294006
Mir6715	7mer-m8	SERPINC1	440	33	39	33	39	18222506	x	7mer-m8	440	NA	0	Mir-6715	>CAAACCA	>TGGTTTG	0.9791961312294006
Mir6715	7mer-m8	STAP1	550	432	438	432	438	30499958	x	7mer-m8	550	NA	0	Mir-6715	>CAAACCA	>TGGTTTG	0.9791961312294006
Mir6715	7mer-m8	SNX22	419	484	490	484	490	12712425	x	7mer-m8	419	NA	0	Mir-6715	>CAAACCA	>TGGTTTG	0.9791961312294006
Mir6715	7mer-m8	DFFA	345	402	408	402	408	2998812	x	7mer-m8	345	NA	0	Mir-6715	>CAAACCA	>TGGTTTG	0.9791961312294006
Mir6715	7mer-m8	CPB2	474	104	110	104	110	21990053	x	7mer-m8	474	NA	0	Mir-6715	>CAAACCA	>TGGTTTG	0.9791961312294006
Mir6715	7mer-m8	LCNL1	346	434	440	434	440	3354483	x	7mer-m8	346	NA	0	Mir-6715	>CAAACCA	>TGGTTTG	0.9791961312294006
Mir6715	7mer-m8	PEX3	513	468	474	468	474	24520423	x	7mer-m8	513	NA	0	Mir-6715	>CAAACCA	>TGGTTTG	0.9791961312294006
Mir6715	7mer-m8	ITGB1BP2	333	114	120	114	120	2731635	x	7mer-m8	333	NA	0	Mir-6715	>CAAACCA	>TGGTTTG	0.9791961312294006
Mir6715	7mer-m8	MECP2	417	103	109	103	109	12691736	x	7mer-m8	417	NA	0	Mir-6715	>CAAACCA	>TGGTTTG	0.9791961312294006
Mir6715	7mer-m8	ANKRD49	550	628	634	628	634	30385773	x	7mer-m8	550	NA	0	Mir-6715	>CAAACCA	>TGGTTTG	0.9791961312294006
Mir6715	7mer-m8	SMC3	404	19	25	19	25	11082548	x	7mer-m8	404	NA	0	Mir-6715	>CAAACCA	>TGGTTTG	0.9791961312294006
Mir6715	7mer-m8	FGFRL1	467	456	462	456	462	20565588	x	7mer-m8	467	NA	0	Mir-6715	>CAAACCA	>TGGTTTG	0.9791961312294006
Mir6715	7mer-m8	MTMR11	357	244	250	244	250	5359186	x	7mer-m8	357	NA	0	Mir-6715	>CAAACCA	>TGGTTTG	0.9791961312294006
Mir6715	7mer-m8	FBXO46	553	675	681	675	681	30885427	x	7mer-m8	553	NA	0	Mir-6715	>CAAACCA	>TGGTTTG	0.9791961312294006
Mir6715	7mer-m8	CKS1B	522	369	375	369	375	26227691	x	7mer-m8	522	NA	0	Mir-6715	>CAAACCA	>TGGTTTG	0.9791961312294006
Mir6715	7mer-m8	CFAP20	532	413	419	413	419	28319488	x	7mer-m8	532	NA	0	Mir-6715	>CAAACCA	>TGGTTTG	0.9791961312294006
Mir6715	7mer-m8	FANCM	524	68	74	68	74	26407832	x	7mer-m8	524	NA	0	Mir-6715	>CAAACCA	>TGGTTTG	0.9791961312294006
Mir6715	7mer-m8	AMACR	394	198	204	198	204	9381379	x	7mer-m8	394	NA	0	Mir-6715	>CAAACCA	>TGGTTTG	0.9791961312294006
Mir6715	7mer-m8	DIAPH2	532	487	493	487	493	28374530	x	7mer-m8	532	NA	0	Mir-6715	>CAAACCA	>TGGTTTG	0.9791961312294006
Mir6715	7mer-m8	LYPD3	420	118	124	118	124	13444522	x	7mer-m8	420	NA	0	Mir-6715	>CAAACCA	>TGGTTTG	0.9791961312294006
Mir6715	7mer-m8	PTMA	524	531	537	531	537	26512025	x	7mer-m8	524	NA	0	Mir-6715	>CAAACCA	>TGGTTTG	0.9791961312294006
Mir6715	7mer-m8	ATG4B	404	422	428	422	428	10942226	x	7mer-m8	404	NA	0	Mir-6715	>CAAACCA	>TGGTTTG	0.9791961312294006
Mir6715	7mer-m8	BRI3BP	447	193	199	193	199	19383015	x	7mer-m8	447	NA	0	Mir-6715	>CAAACCA	>TGGTTTG	0.9791961312294006
Mir6715	7mer-m8	RNF175	447	645	651	645	651	19092546	x	7mer-m8	447	NA	0	Mir-6715	>CAAACCA	>TGGTTTG	0.9791961312294006
Mir6715	7mer-m8	PARP2	396	90	96	90	96	9809052	x	7mer-m8	396	NA	0	Mir-6715	>CAAACCA	>TGGTTTG	0.9791961312294006
Mir6715	7mer-m8	PTCD3	330	379	385	379	385	1539190	x	7mer-m8	330	NA	0	Mir-6715	>CAAACCA	>TGGTTTG	0.9791961312294006
Mir6715	7mer-m8	JUNB	510	389	395	389	395	24272739	x	7mer-m8	510	NA	0	Mir-6715	>CAAACCA	>TGGTTTG	0.9791961312294006
Mir6715	7mer-m8	BFSP1	398	92	98	92	98	10341322	x	7mer-m8	398	NA	0	Mir-6715	>CAAACCA	>TGGTTTG	0.9791961312294006
Mir6715	7mer-m8	ATOSA	474	631	637	631	637	21663695	x	7mer-m8	474	NA	0	Mir-6715	>CAAACCA	>TGGTTTG	0.9791961312294006
Mir6715	7mer-m8	EFCAB7	482	60	66	60	66	22072096	x	7mer-m8	482	NA	0	Mir-6715	>CAAACCA	>TGGTTTG	0.9791961312294006
Mir6715	7mer-m8	TTC14	330	552	558	552	558	1696071	x	7mer-m8	330	NA	0	Mir-6715	>CAAACCA	>TGGTTTG	0.9791961312294006
Mir6715	7mer-m8	ADH6	326	88	94	88	94	713809	x	7mer-m8	326	NA	0	Mir-6715	>CAAACCA	>TGGTTTG	0.9791961312294006
Mir6715	7mer-m8	CEP192	345	118	124	118	124	3038186	x	7mer-m8	345	NA	0	Mir-6715	>CAAACCA	>TGGTTTG	0.9791961312294006
Mir6715	7mer-m8	RBFOX3	394	811	817	811	817	9648511	x	7mer-m8	394	NA	0	Mir-6715	>CAAACCA	>TGGTTTG	0.9791961312294006
Mir6715	7mer-m8	MARS2	351	171	177	171	177	4569479	x	7mer-m8	351	NA	0	Mir-6715	>CAAACCA	>TGGTTTG	0.9791961312294006
Mir6715	7mer-m8	AHR	440	474	480	474	480	18039930	x	7mer-m8	440	NA	0	Mir-6715	>CAAACCA	>TGGTTTG	0.9791961312294006
Mir6715	7mer-m8	KNCN	333	499	505	499	505	2403003	x	7mer-m8	333	NA	0	Mir-6715	>CAAACCA	>TGGTTTG	0.9791961312294006
Mir6715	7mer-m8	SLC38A8	485	264	270	264	270	22934179	x	7mer-m8	485	NA	0	Mir-6715	>CAAACCA	>TGGTTTG	0.9791961312294006
Mir6715	7mer-m8	PARVB	366	153	159	153	159	6955673	x	7mer-m8	366	NA	0	Mir-6715	>CAAACCA	>TGGTTTG	0.9791961312294006
Mir6715	7mer-m8	PPM1N	322	179	185	179	185	294153	x	7mer-m8	322	NA	0	Mir-6715	>CAAACCA	>TGGTTTG	0.9791961312294006
Mir6715	7mer-m8	D2HGDH	524	698	704	698	704	26514558	x	7mer-m8	524	NA	0	Mir-6715	>CAAACCA	>TGGTTTG	0.9791961312294006
Mir6715	7mer-m8	HSPB2	486	125	131	125	131	23030796	x	7mer-m8	486	NA	0	Mir-6715	>CAAACCA	>TGGTTTG	0.9791961312294006
Mir6715	7mer-m8	TYROBP	419	138	144	138	144	13036258	x	7mer-m8	419	NA	0	Mir-6715	>CAAACCA	>TGGTTTG	0.9791961312294006
Mir6715	7mer-m8	CHST8	350	88	94	88	94	3960526	x	7mer-m8	350	NA	0	Mir-6715	>CAAACCA	>TGGTTTG	0.9791961312294006
Mir6715	7mer-m8	DTX3	524	291	297	291	297	26592205	x	7mer-m8	524	NA	0	Mir-6715	>CAAACCA	>TGGTTTG	0.9791961312294006
Mir6715	7mer-m8	D2HGDH	532	700	706	700	706	28145356	x	7mer-m8	532	NA	0	Mir-6715	>CAAACCA	>TGGTTTG	0.9791961312294006
Mir6715	7mer-m8	SLC5A7	442	64	70	64	70	18445583	x	7mer-m8	442	NA	0	Mir-6715	>CAAACCA	>TGGTTTG	0.9791961312294006
Mir6715	7mer-m8	AFP	486	32	38	32	38	23200284	x	7mer-m8	486	NA	0	Mir-6715	>CAAACCA	>TGGTTTG	0.9791961312294006
Mir6715	7mer-m8	YAE1	514	342	348	342	348	24812395	x	7mer-m8	514	NA	0	Mir-6715	>CAAACCA	>TGGTTTG	0.9791961312294006
Mir6715	7mer-m8	GJD4	357	281	287	281	287	5253896	x	7mer-m8	357	NA	0	Mir-6715	>CAAACCA	>TGGTTTG	0.9791961312294006
Mir6715	7mer-m8	CHMP4B	537	765	771	765	771	29259690	x	7mer-m8	537	NA	0	Mir-6715	>CAAACCA	>TGGTTTG	0.9791961312294006
Mir6715	7mer-m8	MED12L	467	178	184	178	184	20612121	x	7mer-m8	467	NA	0	Mir-6715	>CAAACCA	>TGGTTTG	0.9791961312294006
Mir6715	7mer-m8	HIBCH	525	358	364	358	364	26972057	x	7mer-m8	525	NA	0	Mir-6715	>CAAACCA	>TGGTTTG	0.9791961312294006
Mir6715	7mer-m8	RGS7BP	331	664	670	664	670	1984831	x	7mer-m8	331	NA	0	Mir-6715	>CAAACCA	>TGGTTTG	0.9791961312294006
Mir6715	7mer-m8	CD53	394	592	598	592	598	9431784	x	7mer-m8	394	NA	0	Mir-6715	>CAAACCA	>TGGTTTG	0.9791961312294006
Mir6715	7mer-m8	BTG1	533	750	756	750	756	28721355	x	7mer-m8	533	NA	0	Mir-6715	>CAAACCA	>TGGTTTG	0.9791961312294006
Mir6715	7mer-m8	ZC3H12A	537	590	596	590	596	29158186	x	7mer-m8	537	NA	0	Mir-6715	>CAAACCA	>TGGTTTG	0.9791961312294006
Mir6715	7mer-m8	ARHGDIA	485	68	74	68	74	22911572	x	7mer-m8	485	NA	0	Mir-6715	>CAAACCA	>TGGTTTG	0.9791961312294006
Mir6715	7mer-m8	SHLD1	346	266	272	266	272	3508474	x	7mer-m8	346	NA	0	Mir-6715	>CAAACCA	>TGGTTTG	0.9791961312294006
Mir6715	7mer-m8	TMUB1	322	359	365	359	365	65067	x	7mer-m8	322	NA	0	Mir-6715	>CAAACCA	>TGGTTTG	0.9791961312294006
Mir6715	7mer-m8	ZNF235	350	677	683	677	683	3953788	x	7mer-m8	350	NA	0	Mir-6715	>CAAACCA	>TGGTTTG	0.9791961312294006
Mir6715	7mer-m8	SMC3	522	19	25	19	25	26191726	x	7mer-m8	522	NA	0	Mir-6715	>CAAACCA	>TGGTTTG	0.9791961312294006
Mir6715	7mer-m8	SLC27A2	467	59	65	59	65	20505114	x	7mer-m8	467	NA	0	Mir-6715	>CAAACCA	>TGGTTTG	0.9791961312294006
Mir6715	7mer-m8	APOD	524	266	272	266	272	26472528	x	7mer-m8	524	NA	0	Mir-6715	>CAAACCA	>TGGTTTG	0.9791961312294006
Mir6715	7mer-m8	MAF1	425	458	464	458	464	14242468	x	7mer-m8	425	NA	0	Mir-6715	>CAAACCA	>TGGTTTG	0.9791961312294006
Mir6715	7mer-m8	CAPN7	486	214	220	214	220	23307520	x	7mer-m8	486	NA	0	Mir-6715	>CAAACCA	>TGGTTTG	0.9791961312294006
Mir6715	7mer-m8	HSPB8	440	413	419	413	419	18172437	x	7mer-m8	440	NA	0	Mir-6715	>CAAACCA	>TGGTTTG	0.9791961312294006
Mir6715	7mer-m8	SMC3	366	288	294	288	294	6768927	x	7mer-m8	366	NA	0	Mir-6715	>CAAACCA	>TGGTTTG	0.9791961312294006
Mir6715	7mer-m8	ISL1	351	510	516	510	516	4480929	x	7mer-m8	351	NA	0	Mir-6715	>CAAACCA	>TGGTTTG	0.9791961312294006
Mir6715	7mer-m8	LSM3	404	243	249	243	249	11181855	x	7mer-m8	404	NA	0	Mir-6715	>CAAACCA	>TGGTTTG	0.9791961312294006
Mir6715	7mer-m8	SLTM	345	696	702	696	702	2851215	x	7mer-m8	345	NA	0	Mir-6715	>CAAACCA	>TGGTTTG	0.9791961312294006
Mir6715	7mer-m8	PRCP	532	80	86	80	86	28166869	x	7mer-m8	532	NA	0	Mir-6715	>CAAACCA	>TGGTTTG	0.9791961312294006
Mir6715	7mer-m8	ZDHHC14	425	214	220	214	220	14164306	x	7mer-m8	425	NA	0	Mir-6715	>CAAACCA	>TGGTTTG	0.9791961312294006
Mir6715	7mer-m8	C13H2ORF15	483	800	806	800	806	22556889	x	7mer-m8	483	NA	0	Mir-6715	>CAAACCA	>TGGTTTG	0.9791961312294006
Mir6715	7mer-m8	ENG	333	501	507	501	507	2624839	x	7mer-m8	333	NA	0	Mir-6715	>CAAACCA	>TGGTTTG	0.9791961312294006
Mir6715	7mer-m8	THUMPD3	359	16	22	16	22	6209350	x	7mer-m8	359	NA	0	Mir-6715	>CAAACCA	>TGGTTTG	0.9791961312294006
Mir6715	7mer-m8	FAM174A	462	369	375	369	375	19902206	x	7mer-m8	462	NA	0	Mir-6715	>CAAACCA	>TGGTTTG	0.9791961312294006
Mir6715	7mer-m8	CFAP20	322	413	419	413	419	305589	x	7mer-m8	322	NA	0	Mir-6715	>CAAACCA	>TGGTTTG	0.9791961312294006
Mir6715	7mer-m8	SMARCD2	519	457	463	457	463	25583056	x	7mer-m8	519	NA	0	Mir-6715	>CAAACCA	>TGGTTTG	0.9791961312294006
Mir6715	7mer-m8	PEX1	351	37	43	37	43	4610991	x	7mer-m8	351	NA	0	Mir-6715	>CAAACCA	>TGGTTTG	0.9791961312294006
Mir6715	7mer-m8	BABAM1	333	148	154	148	154	2314298	x	7mer-m8	333	NA	0	Mir-6715	>CAAACCA	>TGGTTTG	0.9791961312294006
Mir6715	7mer-m8	TSR2	357	134	140	134	140	5606032	x	7mer-m8	357	NA	0	Mir-6715	>CAAACCA	>TGGTTTG	0.9791961312294006
Mir6715	7mer-m8	MYOT	330	170	176	170	176	1471717	x	7mer-m8	330	NA	0	Mir-6715	>CAAACCA	>TGGTTTG	0.9791961312294006
Mir6715	7mer-m8	MFSD12	519	423	429	423	429	25637002	x	7mer-m8	519	NA	0	Mir-6715	>CAAACCA	>TGGTTTG	0.9791961312294006
Mir6715	7mer-m8	STK38L	330	493	499	493	499	1627330	x	7mer-m8	330	NA	0	Mir-6715	>CAAACCA	>TGGTTTG	0.9791961312294006
Mir6715	7mer-m8	DHX9	420	115	121	115	121	13126401	x	7mer-m8	420	NA	0	Mir-6715	>CAAACCA	>TGGTTTG	0.9791961312294006
Mir6715	7mer-m8	PYCR1	538	389	395	389	395	29801320	x	7mer-m8	538	NA	0	Mir-6715	>CAAACCA	>TGGTTTG	0.9791961312294006
Mir6715	7mer-m8	SMYD3	482	144	150	144	150	22322231	x	7mer-m8	482	NA	0	Mir-6715	>CAAACCA	>TGGTTTG	0.9791961312294006
Mir6715	7mer-m8	DZANK1	442	223	229	223	229	18552202	x	7mer-m8	442	NA	0	Mir-6715	>CAAACCA	>TGGTTTG	0.9791961312294006
Mir6715	7mer-m8	SUPT20H	322	202	208	202	208	212271	x	7mer-m8	322	NA	0	Mir-6715	>CAAACCA	>TGGTTTG	0.9791961312294006
Mir6715	7mer-m8	FEN1	525	574	580	574	580	26776452	x	7mer-m8	525	NA	0	Mir-6715	>CAAACCA	>TGGTTTG	0.9791961312294006
Mir6715	7mer-m8	CLDN4	345	730	736	730	736	3167992	x	7mer-m8	345	NA	0	Mir-6715	>CAAACCA	>TGGTTTG	0.9791961312294006
Mir6715	7mer-m8	BEST2	396	61	67	61	67	9787653	x	7mer-m8	396	NA	0	Mir-6715	>CAAACCA	>TGGTTTG	0.9791961312294006
Mir6715	7mer-m8	ORC6	322	399	405	399	405	307837	x	7mer-m8	322	NA	0	Mir-6715	>CAAACCA	>TGGTTTG	0.9791961312294006
Mir6715	7mer-m8	RSPH6A	530	82	88	82	88	27517021	x	7mer-m8	530	NA	0	Mir-6715	>CAAACCA	>TGGTTTG	0.9791961312294006
Mir6715	7mer-m8	VARS1	440	16	22	16	22	17895750	x	7mer-m8	440	NA	0	Mir-6715	>CAAACCA	>TGGTTTG	0.9791961312294006
Mir6715	7mer-m8	ICA1L	485	389	395	389	395	22821955	x	7mer-m8	485	NA	0	Mir-6715	>CAAACCA	>TGGTTTG	0.9791961312294006
Mir6715	7mer-m8	CLEC17A	333	865	871	865	871	2313576	x	7mer-m8	333	NA	0	Mir-6715	>CAAACCA	>TGGTTTG	0.9791961312294006
Mir6715	7mer-m8	TKTL2	322	160	166	160	166	103912	x	7mer-m8	322	NA	0	Mir-6715	>CAAACCA	>TGGTTTG	0.9791961312294006
Mir6715	7mer-m8	GLE1	394	491	497	491	497	9527672	x	7mer-m8	394	NA	0	Mir-6715	>CAAACCA	>TGGTTTG	0.9791961312294006
Mir6715	7mer-m8	CYP20A1	550	306	312	306	312	30273176	x	7mer-m8	550	NA	0	Mir-6715	>CAAACCA	>TGGTTTG	0.9791961312294006
Mir6715	7mer-m8	CYP20A1	550	111	117	111	117	30273175	x	7mer-m8	550	NA	0	Mir-6715	>CAAACCA	>TGGTTTG	0.9791961312294006
Mir6715	7mer-m8	FAM3A	462	500	506	500	506	20287183	x	7mer-m8	462	NA	0	Mir-6715	>CAAACCA	>TGGTTTG	0.9791961312294006
Mir6715	7mer-m8	PRELID1	359	312	318	312	318	6305928	x	7mer-m8	359	NA	0	Mir-6715	>CAAACCA	>TGGTTTG	0.9791961312294006
Mir6715	7mer-m8	C1QTNF7	419	177	183	177	183	12799174	x	7mer-m8	419	NA	0	Mir-6715	>CAAACCA	>TGGTTTG	0.9791961312294006
Mir6715	7mer-m8	GSR	548	533	539	533	539	30104018	x	7mer-m8	548	NA	0	Mir-6715	>CAAACCA	>TGGTTTG	0.9791961312294006
Mir6715	7mer-m8	TCIM	351	632	638	632	638	4829041	x	7mer-m8	351	NA	0	Mir-6715	>CAAACCA	>TGGTTTG	0.9791961312294006
Mir6715	7mer-m8	RBP7	396	83	89	83	89	9742304	x	7mer-m8	396	NA	0	Mir-6715	>CAAACCA	>TGGTTTG	0.9791961312294006
Mir6715	7mer-m8	SLC35B2	550	79	85	79	85	30485295	x	7mer-m8	550	NA	0	Mir-6715	>CAAACCA	>TGGTTTG	0.9791961312294006
Mir6715	7mer-m8	THAP4	462	22	28	22	28	19925499	x	7mer-m8	462	NA	0	Mir-6715	>CAAACCA	>TGGTTTG	0.9791961312294006
Mir6715	7mer-m8	PRR7	398	165	171	165	171	10165994	x	7mer-m8	398	NA	0	Mir-6715	>CAAACCA	>TGGTTTG	0.9791961312294006
Mir6715	7mer-m8	BTAF1	396	471	477	471	477	9726230	x	7mer-m8	396	NA	0	Mir-6715	>CAAACCA	>TGGTTTG	0.9791961312294006
Mir6715	7mer-m8	RBP1	359	16	22	16	22	6211260	x	7mer-m8	359	NA	0	Mir-6715	>CAAACCA	>TGGTTTG	0.9791961312294006
Mir6715	7mer-m8	GIGYF1	366	238	244	238	244	7081500	x	7mer-m8	366	NA	0	Mir-6715	>CAAACCA	>TGGTTTG	0.9791961312294006
Mir6715	7mer-m8	CDC34	385	319	325	319	325	9085625	x	7mer-m8	385	NA	0	Mir-6715	>CAAACCA	>TGGTTTG	0.9791961312294006
Mir6715	7mer-m8	ETV6	442	390	396	390	396	18556960	x	7mer-m8	442	NA	0	Mir-6715	>CAAACCA	>TGGTTTG	0.9791961312294006
Mir6715	7mer-m8	NOC4L	366	145	151	145	151	7091383	x	7mer-m8	366	NA	0	Mir-6715	>CAAACCA	>TGGTTTG	0.9791961312294006
Mir6715	7mer-m8	MC3R	345	222	228	222	228	2903684	x	7mer-m8	345	NA	0	Mir-6715	>CAAACCA	>TGGTTTG	0.9791961312294006
Mir6715	7mer-m8	ARF4	530	582	588	582	588	27379194	x	7mer-m8	530	NA	0	Mir-6715	>CAAACCA	>TGGTTTG	0.9791961312294006
Mir6715	7mer-m8	RAB17	553	312	318	312	318	30586233	x	7mer-m8	553	NA	0	Mir-6715	>CAAACCA	>TGGTTTG	0.9791961312294006
Mir6715	7mer-m8	PDF	345	601	607	601	607	3146353	x	7mer-m8	345	NA	0	Mir-6715	>CAAACCA	>TGGTTTG	0.9791961312294006
Mir6715	7mer-m8	CDH23	357	367	373	367	373	5325316	x	7mer-m8	357	NA	0	Mir-6715	>CAAACCA	>TGGTTTG	0.9791961312294006
Mir6715	7mer-m8	SEC11A	331	118	124	118	124	1929528	x	7mer-m8	331	NA	0	Mir-6715	>CAAACCA	>TGGTTTG	0.9791961312294006
Mir6715	7mer-m8	U2AF1	330	82	88	82	88	1704574	x	7mer-m8	330	NA	0	Mir-6715	>CAAACCA	>TGGTTTG	0.9791961312294006
Mir6715	7mer-m8	SLC30A3	447	248	254	248	254	19334516	x	7mer-m8	447	NA	0	Mir-6715	>CAAACCA	>TGGTTTG	0.9791961312294006
Mir6715	7mer-m8	HSPB2	509	123	129	123	129	23689476	x	7mer-m8	509	NA	0	Mir-6715	>CAAACCA	>TGGTTTG	0.9791961312294006
Mir6715	7mer-m8	MRPL43	420	81	87	81	87	13410326	x	7mer-m8	420	NA	0	Mir-6715	>CAAACCA	>TGGTTTG	0.9791961312294006
Mir6715	7mer-m8	SCP2	419	238	244	238	244	12768141	x	7mer-m8	419	NA	0	Mir-6715	>CAAACCA	>TGGTTTG	0.9791961312294006
Mir6715	7mer-m8	COA4	485	482	488	482	488	22776483	x	7mer-m8	485	NA	0	Mir-6715	>CAAACCA	>TGGTTTG	0.9791961312294006
Mir6715	7mer-m8	CBLC	351	249	255	249	255	4785224	x	7mer-m8	351	NA	0	Mir-6715	>CAAACCA	>TGGTTTG	0.9791961312294006
Mir6715	7mer-m8	ADAM33	486	572	578	572	578	23343493	x	7mer-m8	486	NA	0	Mir-6715	>CAAACCA	>TGGTTTG	0.9791961312294006
Mir6715	7mer-m8	PACC1	550	337	343	337	343	30333390	x	7mer-m8	550	NA	0	Mir-6715	>CAAACCA	>TGGTTTG	0.9791961312294006
Mir6715	7mer-m8	PTH2R	333	691	697	691	697	2379161	x	7mer-m8	333	NA	0	Mir-6715	>CAAACCA	>TGGTTTG	0.9791961312294006
Mir6715	7mer-m8	SNAPIN	398	111	117	111	117	10066667	x	7mer-m8	398	NA	0	Mir-6715	>CAAACCA	>TGGTTTG	0.9791961312294006
Mir6715	7mer-m8	SAP25	420	65	71	65	71	13403338	x	7mer-m8	420	NA	0	Mir-6715	>CAAACCA	>TGGTTTG	0.9791961312294006
Mir6715	7mer-m8	RASL11B	468	766	772	766	772	20910672	x	7mer-m8	468	NA	0	Mir-6715	>CAAACCA	>TGGTTTG	0.9791961312294006
Mir6715	7mer-m8	PWWP2B	331	251	257	251	257	2219069	x	7mer-m8	331	NA	0	Mir-6715	>CAAACCA	>TGGTTTG	0.9791961312294006
Mir6715	7mer-m8	FZD4	357	600	606	600	606	5601837	x	7mer-m8	357	NA	0	Mir-6715	>CAAACCA	>TGGTTTG	0.9791961312294006
Mir6715	7mer-m8	TGFBI	330	484	490	484	490	1471632	x	7mer-m8	330	NA	0	Mir-6715	>CAAACCA	>TGGTTTG	0.9791961312294006
Mir6715	7mer-m8	ZXDC	404	68	74	68	74	11128070	x	7mer-m8	404	NA	0	Mir-6715	>CAAACCA	>TGGTTTG	0.9791961312294006
Mir6715	7mer-m8	ARIH2	532	587	593	587	593	28182731	x	7mer-m8	532	NA	0	Mir-6715	>CAAACCA	>TGGTTTG	0.9791961312294006
Mir6715	7mer-m8	PLAU	419	440	446	440	446	12836688	x	7mer-m8	419	NA	0	Mir-6715	>CAAACCA	>TGGTTTG	0.9791961312294006
Mir6715	7mer-m8	ANXA6	522	316	322	316	322	26007116	x	7mer-m8	522	NA	0	Mir-6715	>CAAACCA	>TGGTTTG	0.9791961312294006
Mir6715	7mer-m8	ARRDC4	326	474	480	474	480	1079998	x	7mer-m8	326	NA	0	Mir-6715	>CAAACCA	>TGGTTTG	0.9791961312294006
Mir6715	7mer-m8	ARL13B	519	496	502	496	502	25909201	x	7mer-m8	519	NA	0	Mir-6715	>CAAACCA	>TGGTTTG	0.9791961312294006
Mir6715	7mer-m8	NRARP	345	582	588	582	588	3015201	x	7mer-m8	345	NA	0	Mir-6715	>CAAACCA	>TGGTTTG	0.9791961312294006
Mir6715	7mer-m8	RGS11	326	513	519	513	519	1089542	x	7mer-m8	326	NA	0	Mir-6715	>CAAACCA	>TGGTTTG	0.9791961312294006
Mir6715	7mer-m8	TRPC7	346	64	70	64	70	3278282	x	7mer-m8	346	NA	0	Mir-6715	>CAAACCA	>TGGTTTG	0.9791961312294006
Mir6715	7mer-m8	TOX2	350	848	854	848	854	4286704	x	7mer-m8	350	NA	0	Mir-6715	>CAAACCA	>TGGTTTG	0.9791961312294006
Mir6715	7mer-m8	NDUFA10	440	446	452	446	452	18002995	x	7mer-m8	440	NA	0	Mir-6715	>CAAACCA	>TGGTTTG	0.9791961312294006
Mir6715	7mer-m8	HEATR1	462	125	131	125	131	19971969	x	7mer-m8	462	NA	0	Mir-6715	>CAAACCA	>TGGTTTG	0.9791961312294006
Mir6715	7mer-m8	MYOT	326	167	173	167	173	1045487	x	7mer-m8	326	NA	0	Mir-6715	>CAAACCA	>TGGTTTG	0.9791961312294006
Mir6715	7mer-m8	ZNF593	346	85	91	85	91	3197613	x	7mer-m8	346	NA	0	Mir-6715	>CAAACCA	>TGGTTTG	0.9791961312294006
Mir6715	7mer-m8	GALC	396	261	267	261	267	9800876	x	7mer-m8	396	NA	0	Mir-6715	>CAAACCA	>TGGTTTG	0.9791961312294006
Mir6715	7mer-m8	MEIOB	385	160	166	160	166	8964571	x	7mer-m8	385	NA	0	Mir-6715	>CAAACCA	>TGGTTTG	0.9791961312294006
Mir6715	7mer-m8	PPARGC1A	407	328	334	328	334	11287296	x	7mer-m8	407	NA	0	Mir-6715	>CAAACCA	>TGGTTTG	0.9791961312294006
Mir6715	7mer-m8	CACNA1A	404	550	556	550	556	11160304	x	7mer-m8	404	NA	0	Mir-6715	>CAAACCA	>TGGTTTG	0.9791961312294006
Mir6715	7mer-m8	MATN2	345	131	137	131	137	3076060	x	7mer-m8	345	NA	0	Mir-6715	>CAAACCA	>TGGTTTG	0.9791961312294006
Mir6715	7mer-m8	DMPK	385	366	372	366	372	9026975	x	7mer-m8	385	NA	0	Mir-6715	>CAAACCA	>TGGTTTG	0.9791961312294006
Mir6715	7mer-m8	FGFR4	550	269	275	269	275	30166603	x	7mer-m8	550	NA	0	Mir-6715	>CAAACCA	>TGGTTTG	0.9791961312294006
Mir6715	7mer-m8	HADHB	345	118	124	118	124	2924731	x	7mer-m8	345	NA	0	Mir-6715	>CAAACCA	>TGGTTTG	0.9791961312294006
Mir6715	7mer-m8	MS4A1	482	275	281	275	281	22390352	x	7mer-m8	482	NA	0	Mir-6715	>CAAACCA	>TGGTTTG	0.9791961312294006
Mir6715	7mer-m8	CNN1	330	458	464	458	464	1491847	x	7mer-m8	330	NA	0	Mir-6715	>CAAACCA	>TGGTTTG	0.9791961312294006
Mir6715	7mer-m8	RNF182	330	656	662	656	662	1570474	x	7mer-m8	330	NA	0	Mir-6715	>CAAACCA	>TGGTTTG	0.9791961312294006
Mir6715	7mer-m8	HKDC1	333	684	690	684	690	2654771	x	7mer-m8	333	NA	0	Mir-6715	>CAAACCA	>TGGTTTG	0.9791961312294006
Mir6715	7mer-m8	SHROOM3	447	544	550	544	550	19079882	x	7mer-m8	447	NA	0	Mir-6715	>CAAACCA	>TGGTTTG	0.9791961312294006
Mir6715	7mer-m8	DTNA	330	550	556	550	556	1748241	x	7mer-m8	330	NA	0	Mir-6715	>CAAACCA	>TGGTTTG	0.9791961312294006
Mir6715	7mer-m8	TAF13	447	700	706	700	706	19362418	x	7mer-m8	447	NA	0	Mir-6715	>CAAACCA	>TGGTTTG	0.9791961312294006
Mir6715	7mer-m8	PRPF40B	333	261	267	261	267	2535609	x	7mer-m8	333	NA	0	Mir-6715	>CAAACCA	>TGGTTTG	0.9791961312294006
Mir6715	7mer-m8	CPSF3	350	838	844	838	844	4196737	x	7mer-m8	350	NA	0	Mir-6715	>CAAACCA	>TGGTTTG	0.9791961312294006
Mir6715	7mer-m8	RNF180	474	243	249	243	249	21723640	x	7mer-m8	474	NA	0	Mir-6715	>CAAACCA	>TGGTTTG	0.9791961312294006
Mir6715	7mer-m8	PEX1	396	38	44	38	44	9888714	x	7mer-m8	396	NA	0	Mir-6715	>CAAACCA	>TGGTTTG	0.9791961312294006
Mir6715	7mer-m8	ZFHX3	330	66	72	66	72	1808947	x	7mer-m8	330	NA	0	Mir-6715	>CAAACCA	>TGGTTTG	0.9791961312294006
Mir6715	7mer-m8	TUBGCP3	447	194	200	194	200	19402034	x	7mer-m8	447	NA	0	Mir-6715	>CAAACCA	>TGGTTTG	0.9791961312294006
Mir6715	7mer-m8	PI4KB	404	636	642	636	642	11109335	x	7mer-m8	404	NA	0	Mir-6715	>CAAACCA	>TGGTTTG	0.9791961312294006
Mir6715	7mer-m8	MAP4K2	446	286	292	286	292	18749991	x	7mer-m8	446	NA	0	Mir-6715	>CAAACCA	>TGGTTTG	0.9791961312294006
Mir6715	7mer-m8	GLRX3	514	62	68	62	68	24692901	x	7mer-m8	514	NA	0	Mir-6715	>CAAACCA	>TGGTTTG	0.9791961312294006
Mir6715	7mer-m8	SMARCD2	322	458	464	458	464	334774	x	7mer-m8	322	NA	0	Mir-6715	>CAAACCA	>TGGTTTG	0.9791961312294006
Mir6715	7mer-m8	BTG1	522	723	729	723	729	26080470	x	7mer-m8	522	NA	0	Mir-6715	>CAAACCA	>TGGTTTG	0.9791961312294006
Mir6715	7mer-m8	CNTN5	515	65	71	65	71	25255767	x	7mer-m8	515	NA	0	Mir-6715	>CAAACCA	>TGGTTTG	0.9791961312294006
Mir6715	7mer-m8	GTPBP4	398	40	46	40	46	10149073	x	7mer-m8	398	NA	0	Mir-6715	>CAAACCA	>TGGTTTG	0.9791961312294006
Mir6715	7mer-m8	SUPT20H	485	208	214	208	214	22692163	x	7mer-m8	485	NA	0	Mir-6715	>CAAACCA	>TGGTTTG	0.9791961312294006
Mir6715	7mer-m8	FBXO15	331	54	60	54	60	2163296	x	7mer-m8	331	NA	0	Mir-6715	>CAAACCA	>TGGTTTG	0.9791961312294006
Mir6715	7mer-m8	UCHL1	515	287	293	287	293	25363069	x	7mer-m8	515	NA	0	Mir-6715	>CAAACCA	>TGGTTTG	0.9791961312294006
Mir6715	7mer-m8	PDIA4	420	131	137	131	137	13285144	x	7mer-m8	420	NA	0	Mir-6715	>CAAACCA	>TGGTTTG	0.9791961312294006
Mir6715	7mer-m8	HJV	553	21	27	21	27	30678168	x	7mer-m8	553	NA	0	Mir-6715	>CAAACCA	>TGGTTTG	0.9791961312294006
Mir6715	7mer-m8	ACTBL2	482	432	438	432	438	22392839	x	7mer-m8	482	NA	0	Mir-6715	>CAAACCA	>TGGTTTG	0.9791961312294006
Mir6715	7mer-m8	SALL4	366	295	301	295	301	6838463	x	7mer-m8	366	NA	0	Mir-6715	>CAAACCA	>TGGTTTG	0.9791961312294006
Mir6715	7mer-m8	CDC25C	538	271	277	271	277	29536373	x	7mer-m8	538	NA	0	Mir-6715	>CAAACCA	>TGGTTTG	0.9791961312294006
Mir6715	7mer-m8	PLIN2	322	311	317	311	317	146141	x	7mer-m8	322	NA	0	Mir-6715	>CAAACCA	>TGGTTTG	0.9791961312294006
Mir6715	7mer-m8	UBE2D2	482	666	672	666	672	22225168	x	7mer-m8	482	NA	0	Mir-6715	>CAAACCA	>TGGTTTG	0.9791961312294006
Mir6715	7mer-m8	VWA5A	407	349	355	349	355	11622632	x	7mer-m8	407	NA	0	Mir-6715	>CAAACCA	>TGGTTTG	0.9791961312294006
Mir6715	7mer-m8	TRAPPC12	525	204	210	204	210	26923012	x	7mer-m8	525	NA	0	Mir-6715	>CAAACCA	>TGGTTTG	0.9791961312294006
Mir6715	7mer-m8	APOD	532	154	160	154	160	28080657	x	7mer-m8	532	NA	0	Mir-6715	>CAAACCA	>TGGTTTG	0.9791961312294006
Mir6715	7mer-m8	PIK3C3	359	189	195	189	195	6051758	x	7mer-m8	359	NA	0	Mir-6715	>CAAACCA	>TGGTTTG	0.9791961312294006
Mir6715	7mer-m8	SMIM20	420	177	183	177	183	13216652	x	7mer-m8	420	NA	0	Mir-6715	>CAAACCA	>TGGTTTG	0.9791961312294006
Mir6715	7mer-m8	MYO19	519	377	383	377	383	25561671	x	7mer-m8	519	NA	0	Mir-6715	>CAAACCA	>TGGTTTG	0.9791961312294006
Mir6715	7mer-m8	HOXC4	326	330	336	330	336	815665	x	7mer-m8	326	NA	0	Mir-6715	>CAAACCA	>TGGTTTG	0.9791961312294006
Mir6715	7mer-m8	TUBGCP5	532	72	78	72	78	28145643	x	7mer-m8	532	NA	0	Mir-6715	>CAAACCA	>TGGTTTG	0.9791961312294006
Mir6715	7mer-m8	CD151	486	549	555	549	555	23295892	x	7mer-m8	486	NA	0	Mir-6715	>CAAACCA	>TGGTTTG	0.9791961312294006
Mir6715	7mer-m8	LYPD3	538	118	124	118	124	29775061	x	7mer-m8	538	NA	0	Mir-6715	>CAAACCA	>TGGTTTG	0.9791961312294006
Mir6715	7mer-m8	ZWINT	514	17	23	17	23	25011177	x	7mer-m8	514	NA	0	Mir-6715	>CAAACCA	>TGGTTTG	0.9791961312294006
Mir6715	7mer-m8	SPATA9	538	177	183	177	183	29532815	x	7mer-m8	538	NA	0	Mir-6715	>CAAACCA	>TGGTTTG	0.9791961312294006
Mir6715	7mer-m8	RBBP4	514	671	677	671	677	24729818	x	7mer-m8	514	NA	0	Mir-6715	>CAAACCA	>TGGTTTG	0.9791961312294006
Mir6715	7mer-m8	ALMS1	330	141	147	141	147	1537104	x	7mer-m8	330	NA	0	Mir-6715	>CAAACCA	>TGGTTTG	0.9791961312294006
Mir6715	7mer-m8	CDC26	425	183	189	183	189	14102524	x	7mer-m8	425	NA	0	Mir-6715	>CAAACCA	>TGGTTTG	0.9791961312294006
Mir6715	7mer-m8	ISLR	486	535	541	535	541	23394691	x	7mer-m8	486	NA	0	Mir-6715	>CAAACCA	>TGGTTTG	0.9791961312294006
Mir6715	7mer-m8	KATNB1	515	39	45	39	45	25402797	x	7mer-m8	515	NA	0	Mir-6715	>CAAACCA	>TGGTTTG	0.9791961312294006
Mir6715	7mer-m8	HES5	514	333	339	333	339	24738587	x	7mer-m8	514	NA	0	Mir-6715	>CAAACCA	>TGGTTTG	0.9791961312294006
Mir6715	7mer-m8	TM4SF1	515	117	123	117	123	25271979	x	7mer-m8	515	NA	0	Mir-6715	>CAAACCA	>TGGTTTG	0.9791961312294006
Mir6715	7mer-m8	FGFRL1	532	457	463	457	463	28101562	x	7mer-m8	532	NA	0	Mir-6715	>CAAACCA	>TGGTTTG	0.9791961312294006
Mir6715	7mer-m8	TRH	510	278	284	278	284	24302116	x	7mer-m8	510	NA	0	Mir-6715	>CAAACCA	>TGGTTTG	0.9791961312294006
Mir6715	7mer-m8	UCHL1	468	263	269	263	269	20909936	x	7mer-m8	468	NA	0	Mir-6715	>CAAACCA	>TGGTTTG	0.9791961312294006
Mir6715	7mer-m8	UCHL1	322	264	270	264	270	108166	x	7mer-m8	322	NA	0	Mir-6715	>CAAACCA	>TGGTTTG	0.9791961312294006
Mir6715	7mer-m8	ARAP2	467	72	78	72	78	20561967	x	7mer-m8	467	NA	0	Mir-6715	>CAAACCA	>TGGTTTG	0.9791961312294006
Mir6715	7mer-m8	SPATS2	351	233	239	233	239	4658721	x	7mer-m8	351	NA	0	Mir-6715	>CAAACCA	>TGGTTTG	0.9791961312294006
Mir6715	7mer-m8	SPAG16	359	29	35	29	35	6135537	x	7mer-m8	359	NA	0	Mir-6715	>CAAACCA	>TGGTTTG	0.9791961312294006
Mir6715	7mer-m8	HNRNPR	366	299	305	299	305	6899152	x	7mer-m8	366	NA	0	Mir-6715	>CAAACCA	>TGGTTTG	0.9791961312294006
Mir6715	7mer-m8	CDAN1	425	385	391	385	391	13943026	x	7mer-m8	425	NA	0	Mir-6715	>CAAACCA	>TGGTTTG	0.9791961312294006
Mir6715	7mer-m8	MEMO1	474	85	91	85	91	21933769	x	7mer-m8	474	NA	0	Mir-6715	>CAAACCA	>TGGTTTG	0.9791961312294006
Mir6715	7mer-m8	NKX2-2	524	627	633	627	633	26661636	x	7mer-m8	524	NA	0	Mir-6715	>CAAACCA	>TGGTTTG	0.9791961312294006
Mir6715	7mer-m8	EFNA3	522	452	458	452	458	26227929	x	7mer-m8	522	NA	0	Mir-6715	>CAAACCA	>TGGTTTG	0.9791961312294006
Mir6715	7mer-m8	WDR81	553	545	551	545	551	30870534	x	7mer-m8	553	NA	0	Mir-6715	>CAAACCA	>TGGTTTG	0.9791961312294006
Mir6715	7mer-m8	CSE1L	350	165	171	165	171	4288417	x	7mer-m8	350	NA	0	Mir-6715	>CAAACCA	>TGGTTTG	0.9791961312294006
Mir6715	7mer-m8	IL7	345	53	59	53	59	3074512	x	7mer-m8	345	NA	0	Mir-6715	>CAAACCA	>TGGTTTG	0.9791961312294006
Mir6715	7mer-m8	NDUFB5	548	268	274	268	274	29909218	x	7mer-m8	548	NA	0	Mir-6715	>CAAACCA	>TGGTTTG	0.9791961312294006
Mir6715	7mer-m8	TMEM241	537	308	314	308	314	29268725	x	7mer-m8	537	NA	0	Mir-6715	>CAAACCA	>TGGTTTG	0.9791961312294006
Mir6715	7mer-m8	SYNGR2	359	817	823	817	823	6282899	x	7mer-m8	359	NA	0	Mir-6715	>CAAACCA	>TGGTTTG	0.9791961312294006
Mir6715	7mer-m8	SAMSN1	510	607	613	607	613	24141283	x	7mer-m8	510	NA	0	Mir-6715	>CAAACCA	>TGGTTTG	0.9791961312294006
Mir6715	7mer-m8	MEGF8	407	306	312	306	312	11592203	x	7mer-m8	407	NA	0	Mir-6715	>CAAACCA	>TGGTTTG	0.9791961312294006
Mir6715	7mer-m8	CBFA2T2	330	715	721	715	721	1526507	x	7mer-m8	330	NA	0	Mir-6715	>CAAACCA	>TGGTTTG	0.9791961312294006
Mir6715	7mer-m8	AHR	357	53	59	53	59	5270350	x	7mer-m8	357	NA	0	Mir-6715	>CAAACCA	>TGGTTTG	0.9791961312294006
Mir6715	7mer-m8	LY6G5B	366	157	163	157	163	7201356	x	7mer-m8	366	NA	0	Mir-6715	>CAAACCA	>TGGTTTG	0.9791961312294006
Mir6715	7mer-m8	SAP25	425	65	71	65	71	14195505	x	7mer-m8	425	NA	0	Mir-6715	>CAAACCA	>TGGTTTG	0.9791961312294006
Mir6715	7mer-m8	SCYL1	462	74	80	74	80	20056548	x	7mer-m8	462	NA	0	Mir-6715	>CAAACCA	>TGGTTTG	0.9791961312294006
Mir6715	7mer-m8	PDIA2	331	183	189	183	189	2190294	x	7mer-m8	331	NA	0	Mir-6715	>CAAACCA	>TGGTTTG	0.9791961312294006
Mir6715	7mer-m8	AP2B1	462	369	375	369	375	20112704	x	7mer-m8	462	NA	0	Mir-6715	>CAAACCA	>TGGTTTG	0.9791961312294006
Mir6715	7mer-m8	KCNA1	351	132	138	132	138	4665447	x	7mer-m8	351	NA	0	Mir-6715	>CAAACCA	>TGGTTTG	0.9791961312294006
Mir6715	7mer-m8	TAPT1	425	113	119	113	119	14036290	x	7mer-m8	425	NA	0	Mir-6715	>CAAACCA	>TGGTTTG	0.9791961312294006
Mir6715	7mer-m8	BBS5	509	206	212	206	212	23512892	x	7mer-m8	509	NA	0	Mir-6715	>CAAACCA	>TGGTTTG	0.9791961312294006
Mir6715	7mer-m8	THAP10	522	296	302	296	302	26052900	x	7mer-m8	522	NA	0	Mir-6715	>CAAACCA	>TGGTTTG	0.9791961312294006
Mir6715	7mer-m8	RRN3	513	456	462	456	462	24441540	x	7mer-m8	513	NA	0	Mir-6715	>CAAACCA	>TGGTTTG	0.9791961312294006
Mir6715	7mer-m8	CXHXORF65	525	551	557	551	557	27163391	x	7mer-m8	525	NA	0	Mir-6715	>CAAACCA	>TGGTTTG	0.9791961312294006
Mir6715	7mer-m8	C1QTNF7	420	105	111	105	111	13217600	x	7mer-m8	420	NA	0	Mir-6715	>CAAACCA	>TGGTTTG	0.9791961312294006
Mir6715	7mer-m8	EFNA3	326	521	527	521	527	1010453	x	7mer-m8	326	NA	0	Mir-6715	>CAAACCA	>TGGTTTG	0.9791961312294006
Mir6715	7mer-m8	UBAP2L	482	460	466	460	466	22082482	x	7mer-m8	482	NA	0	Mir-6715	>CAAACCA	>TGGTTTG	0.9791961312294006
Mir6715	7mer-m8	HS1BP3	550	268	274	268	274	30250861	x	7mer-m8	550	NA	0	Mir-6715	>CAAACCA	>TGGTTTG	0.9791961312294006
Mir6715	7mer-m8	CSTF3	474	395	401	395	401	21839635	x	7mer-m8	474	NA	0	Mir-6715	>CAAACCA	>TGGTTTG	0.9791961312294006
Mir6715	7mer-m8	TPRN	519	148	154	148	154	25670676	x	7mer-m8	519	NA	0	Mir-6715	>CAAACCA	>TGGTTTG	0.9791961312294006
Mir6715	7mer-m8	GCSAM	525	675	681	675	681	27067054	x	7mer-m8	525	NA	0	Mir-6715	>CAAACCA	>TGGTTTG	0.9791961312294006
Mir6715	7mer-m8	GAL3ST4	326	135	141	135	141	754158	x	7mer-m8	326	NA	0	Mir-6715	>CAAACCA	>TGGTTTG	0.9791961312294006
Mir6715	7mer-m8	FBXO8	366	225	231	225	231	7150323	x	7mer-m8	366	NA	0	Mir-6715	>CAAACCA	>TGGTTTG	0.9791961312294006
Mir6715	7mer-m8	NPC2	351	285	291	285	291	4449574	x	7mer-m8	351	NA	0	Mir-6715	>CAAACCA	>TGGTTTG	0.9791961312294006
Mir6715	7mer-m8	KIF1C	486	564	570	564	570	23028502	x	7mer-m8	486	NA	0	Mir-6715	>CAAACCA	>TGGTTTG	0.9791961312294006
Mir6715	7mer-m8	SHMT1	425	708	714	708	714	14267520	x	7mer-m8	425	NA	0	Mir-6715	>CAAACCA	>TGGTTTG	0.9791961312294006
Mir6715	7mer-m8	MCM8	522	195	201	195	201	26217389	x	7mer-m8	522	NA	0	Mir-6715	>CAAACCA	>TGGTTTG	0.9791961312294006
Mir6715	7mer-m8	SCYL1	522	80	86	80	86	26104437	x	7mer-m8	522	NA	0	Mir-6715	>CAAACCA	>TGGTTTG	0.9791961312294006
Mir6715	7mer-m8	RAPGEF4	385	23	29	23	29	8764977	x	7mer-m8	385	NA	0	Mir-6715	>CAAACCA	>TGGTTTG	0.9791961312294006
Mir6715	7mer-m8	PANK3	333	546	552	546	552	2437045	x	7mer-m8	333	NA	0	Mir-6715	>CAAACCA	>TGGTTTG	0.9791961312294006
Mir6715	7mer-m8	RAD9A	330	479	485	479	485	1728050	x	7mer-m8	330	NA	0	Mir-6715	>CAAACCA	>TGGTTTG	0.9791961312294006
Mir6715	7mer-m8	SLX4	468	531	537	531	537	20898155	x	7mer-m8	468	NA	0	Mir-6715	>CAAACCA	>TGGTTTG	0.9791961312294006
Mir6715	7mer-m8	PAM	467	144	150	144	150	20526628	x	7mer-m8	467	NA	0	Mir-6715	>CAAACCA	>TGGTTTG	0.9791961312294006
Mir6715	7mer-m8	EPHA5	394	229	235	229	235	9470118	x	7mer-m8	394	NA	0	Mir-6715	>CAAACCA	>TGGTTTG	0.9791961312294006
Mir6715	7mer-m8	TMEM71	524	728	734	728	734	26684629	x	7mer-m8	524	NA	0	Mir-6715	>CAAACCA	>TGGTTTG	0.9791961312294006
Mir6715	7mer-m8	ST13	420	678	684	678	684	13314597	x	7mer-m8	420	NA	0	Mir-6715	>CAAACCA	>TGGTTTG	0.9791961312294006
Mir6715	7mer-m8	DIRAS3	462	106	112	106	112	20080684	x	7mer-m8	462	NA	0	Mir-6715	>CAAACCA	>TGGTTTG	0.9791961312294006
Mir6715	7mer-m8	SMIM41	533	517	523	517	523	28653464	x	7mer-m8	533	NA	0	Mir-6715	>CAAACCA	>TGGTTTG	0.9791961312294006
Mir6715	7mer-m8	PLPPR2	425	859	865	859	865	14025479	x	7mer-m8	425	NA	0	Mir-6715	>CAAACCA	>TGGTTTG	0.9791961312294006
Mir6715	7mer-m8	RGD1561151	366	591	597	591	597	7226933	x	7mer-m8	366	NA	0	Mir-6715	>CAAACCA	>TGGTTTG	0.9791961312294006
Mir6715	7mer-m8	GOT1	509	411	417	411	417	23770357	x	7mer-m8	509	NA	0	Mir-6715	>CAAACCA	>TGGTTTG	0.9791961312294006
Mir6715	7mer-m8	DIRAS3	519	106	112	106	112	25810791	x	7mer-m8	519	NA	0	Mir-6715	>CAAACCA	>TGGTTTG	0.9791961312294006
Mir6715	7mer-m8	ABCE1	356	376	382	376	382	5177787	x	7mer-m8	356	NA	0	Mir-6715	>CAAACCA	>TGGTTTG	0.9791961312294006
Mir6715	7mer-m8	TFF3	333	25	31	25	31	2341435	x	7mer-m8	333	NA	0	Mir-6715	>CAAACCA	>TGGTTTG	0.9791961312294006
Mir6715	7mer-m8	HOXD10	350	614	620	614	620	4371826	x	7mer-m8	350	NA	0	Mir-6715	>CAAACCA	>TGGTTTG	0.9791961312294006
Mir6715	7mer-m8	UBTD1	351	452	458	452	458	4744458	x	7mer-m8	351	NA	0	Mir-6715	>CAAACCA	>TGGTTTG	0.9791961312294006
Mir6715	7mer-m8	STRAP	425	209	215	209	215	14158318	x	7mer-m8	425	NA	0	Mir-6715	>CAAACCA	>TGGTTTG	0.9791961312294006
Mir6715	7mer-m8	CPNE3	357	230	236	230	236	5322235	x	7mer-m8	357	NA	0	Mir-6715	>CAAACCA	>TGGTTTG	0.9791961312294006
Mir6715	7mer-m8	CDC26	419	183	189	183	189	12873837	x	7mer-m8	419	NA	0	Mir-6715	>CAAACCA	>TGGTTTG	0.9791961312294006
Mir6715	7mer-m8	VMP1	548	619	625	619	625	30082101	x	7mer-m8	548	NA	0	Mir-6715	>CAAACCA	>TGGTTTG	0.9791961312294006
Mir6715	7mer-m8	ST13	482	657	663	657	663	22184535	x	7mer-m8	482	NA	0	Mir-6715	>CAAACCA	>TGGTTTG	0.9791961312294006
Mir6715	7mer-m8	SRBD1	425	108	114	108	114	14204627	x	7mer-m8	425	NA	0	Mir-6715	>CAAACCA	>TGGTTTG	0.9791961312294006
Mir6715	7mer-m8	USP16	524	269	275	269	275	26476186	x	7mer-m8	524	NA	0	Mir-6715	>CAAACCA	>TGGTTTG	0.9791961312294006
Mir6715	7mer-m8	CHST8	474	79	85	79	85	22033699	x	7mer-m8	474	NA	0	Mir-6715	>CAAACCA	>TGGTTTG	0.9791961312294006
Mir6715	7mer-m8	GAS2L3	533	483	489	483	489	28720350	x	7mer-m8	533	NA	0	Mir-6715	>CAAACCA	>TGGTTTG	0.9791961312294006
Mir6715	7mer-m8	MOSMO	326	155	161	155	161	1096225	x	7mer-m8	326	NA	0	Mir-6715	>CAAACCA	>TGGTTTG	0.9791961312294006
Mir6715	7mer-m8	PLAU	326	449	455	449	455	927802	x	7mer-m8	326	NA	0	Mir-6715	>CAAACCA	>TGGTTTG	0.9791961312294006
Mir6715	7mer-m8	GYG1	425	333	339	333	339	14056413	x	7mer-m8	425	NA	0	Mir-6715	>CAAACCA	>TGGTTTG	0.9791961312294006
Mir6715	7mer-m8	RAB11FIP2	548	655	661	655	661	30053818	x	7mer-m8	548	NA	0	Mir-6715	>CAAACCA	>TGGTTTG	0.9791961312294006
Mir6715	7mer-m8	AKAIN1	394	218	224	218	224	9548888	x	7mer-m8	394	NA	0	Mir-6715	>CAAACCA	>TGGTTTG	0.9791961312294006
Mir6715	7mer-m8	CALCOCO1	538	249	255	249	255	29653290	x	7mer-m8	538	NA	0	Mir-6715	>CAAACCA	>TGGTTTG	0.9791961312294006
Mir6715	7mer-m8	SUMF1	482	749	755	749	755	22426290	x	7mer-m8	482	NA	0	Mir-6715	>CAAACCA	>TGGTTTG	0.9791961312294006
Mir6715	7mer-m8	COL9A2	407	75	81	75	81	11410584	x	7mer-m8	407	NA	0	Mir-6715	>CAAACCA	>TGGTTTG	0.9791961312294006
Mir6715	7mer-m8	ABCB5	366	231	237	231	237	6929094	x	7mer-m8	366	NA	0	Mir-6715	>CAAACCA	>TGGTTTG	0.9791961312294006
Mir6715	7mer-m8	CYTL1	519	303	309	303	309	25593566	x	7mer-m8	519	NA	0	Mir-6715	>CAAACCA	>TGGTTTG	0.9791961312294006
Mir6715	7mer-m8	CERS2	522	669	675	669	675	25946571	x	7mer-m8	522	NA	0	Mir-6715	>CAAACCA	>TGGTTTG	0.9791961312294006
Mir6715	7mer-m8	PRDM14	519	313	319	313	319	25827265	x	7mer-m8	519	NA	0	Mir-6715	>CAAACCA	>TGGTTTG	0.9791961312294006
Mir6715	7mer-m8	GPR84	345	88	94	88	94	2891873	x	7mer-m8	345	NA	0	Mir-6715	>CAAACCA	>TGGTTTG	0.9791961312294006
Mir6715	7mer-m8	YIPF6	515	637	643	637	643	25469326	x	7mer-m8	515	NA	0	Mir-6715	>CAAACCA	>TGGTTTG	0.9791961312294006
Mir6715	7mer-m8	RPIA	485	451	457	451	457	22867961	x	7mer-m8	485	NA	0	Mir-6715	>CAAACCA	>TGGTTTG	0.9791961312294006
Mir6715	7mer-m8	TPPP	331	263	269	263	269	1989381	x	7mer-m8	331	NA	0	Mir-6715	>CAAACCA	>TGGTTTG	0.9791961312294006
Mir6715	7mer-m8	D2HGDH	425	700	706	700	706	13928863	x	7mer-m8	425	NA	0	Mir-6715	>CAAACCA	>TGGTTTG	0.9791961312294006
Mir6715	7mer-m8	EID2B	485	399	405	399	405	22923910	x	7mer-m8	485	NA	0	Mir-6715	>CAAACCA	>TGGTTTG	0.9791961312294006
Mir6715	7mer-m8	PLPPR2	537	866	872	866	872	29200029	x	7mer-m8	537	NA	0	Mir-6715	>CAAACCA	>TGGTTTG	0.9791961312294006
Mir6715	7mer-m8	RAD54L2	514	356	362	356	362	24855461	x	7mer-m8	514	NA	0	Mir-6715	>CAAACCA	>TGGTTTG	0.9791961312294006
Mir6715	7mer-m8	RPL5	538	56	62	56	62	29480321	x	7mer-m8	538	NA	0	Mir-6715	>CAAACCA	>TGGTTTG	0.9791961312294006
Mir6715	7mer-m8	ATOH1	524	160	166	160	166	26452242	x	7mer-m8	524	NA	0	Mir-6715	>CAAACCA	>TGGTTTG	0.9791961312294006
Mir6715	7mer-m8	HOXD10	509	610	616	610	616	23514283	x	7mer-m8	509	NA	0	Mir-6715	>CAAACCA	>TGGTTTG	0.9791961312294006
Mir6715	7mer-m8	PIH1D2	385	329	335	329	335	8734310	x	7mer-m8	385	NA	0	Mir-6715	>CAAACCA	>TGGTTTG	0.9791961312294006
Mir6715	7mer-m8	COG6	533	49	55	49	55	28717911	x	7mer-m8	533	NA	0	Mir-6715	>CAAACCA	>TGGTTTG	0.9791961312294006
Mir6715	7mer-m8	IRF2BPL	446	231	237	231	237	19026352	x	7mer-m8	446	NA	0	Mir-6715	>CAAACCA	>TGGTTTG	0.9791961312294006
Mir6715	7mer-m8	TIFA	351	356	362	356	362	4531190	x	7mer-m8	351	NA	0	Mir-6715	>CAAACCA	>TGGTTTG	0.9791961312294006
Mir6715	7mer-m8	HNRNPL	515	287	293	287	293	25322215	x	7mer-m8	515	NA	0	Mir-6715	>CAAACCA	>TGGTTTG	0.9791961312294006
Mir6715	7mer-m8	KCNIP1	524	388	394	388	394	26435538	x	7mer-m8	524	NA	0	Mir-6715	>CAAACCA	>TGGTTTG	0.9791961312294006
Mir6715	7mer-m8	MED15	468	566	572	566	572	20817854	x	7mer-m8	468	NA	0	Mir-6715	>CAAACCA	>TGGTTTG	0.9791961312294006
Mir6715	7mer-m8	EPSTI1	537	530	536	530	536	29128212	x	7mer-m8	537	NA	0	Mir-6715	>CAAACCA	>TGGTTTG	0.9791961312294006
Mir6715	7mer-m8	MOB2	417	430	436	430	436	12517707	x	7mer-m8	417	NA	0	Mir-6715	>CAAACCA	>TGGTTTG	0.9791961312294006
Mir6715	7mer-m8	DCAF1	350	688	694	688	694	4239397	x	7mer-m8	350	NA	0	Mir-6715	>CAAACCA	>TGGTTTG	0.9791961312294006
Mir6715	7mer-m8	PSME3	442	56	62	56	62	18651009	x	7mer-m8	442	NA	0	Mir-6715	>CAAACCA	>TGGTTTG	0.9791961312294006
Mir6715	7mer-m8	COX7A2L	482	148	154	148	154	22157859	x	7mer-m8	482	NA	0	Mir-6715	>CAAACCA	>TGGTTTG	0.9791961312294006
Mir6715	7mer-m8	CRB1	482	461	467	461	467	22330412	x	7mer-m8	482	NA	0	Mir-6715	>CAAACCA	>TGGTTTG	0.9791961312294006
Mir6715	7mer-m8	HNRNPR	515	302	308	302	308	25436092	x	7mer-m8	515	NA	0	Mir-6715	>CAAACCA	>TGGTTTG	0.9791961312294006
Mir6715	7mer-m8	PDLIM3	362	458	464	458	464	6413111	x	7mer-m8	362	NA	0	Mir-6715	>CAAACCA	>TGGTTTG	0.9791961312294006
Mir6715	7mer-m8	FAM118B	359	28	34	28	34	6228480	x	7mer-m8	359	NA	0	Mir-6715	>CAAACCA	>TGGTTTG	0.9791961312294006
Mir6715	7mer-m8	C20H5ORF47	322	81	87	81	87	343043	x	7mer-m8	322	NA	0	Mir-6715	>CAAACCA	>TGGTTTG	0.9791961312294006
Mir6715	7mer-m8	NKD1	462	353	359	353	359	19997644	x	7mer-m8	462	NA	0	Mir-6715	>CAAACCA	>TGGTTTG	0.9791961312294006
Mir6715	7mer-m8	SAE1	396	805	811	805	811	10024977	x	7mer-m8	396	NA	0	Mir-6715	>CAAACCA	>TGGTTTG	0.9791961312294006
Mir6715	7mer-m8	BRPF1	322	616	622	616	622	369771	x	7mer-m8	322	NA	0	Mir-6715	>CAAACCA	>TGGTTTG	0.9791961312294006
Mir6715	7mer-m8	SMIM18	531	377	383	377	383	27954270	x	7mer-m8	531	NA	0	Mir-6715	>CAAACCA	>TGGTTTG	0.9791961312294006
Mir6715	7mer-m8	ATP8B3	356	243	249	243	249	5182735	x	7mer-m8	356	NA	0	Mir-6715	>CAAACCA	>TGGTTTG	0.9791961312294006
Mir6715	7mer-m8	CDHR2	522	36	42	36	42	26005020	x	7mer-m8	522	NA	0	Mir-6715	>CAAACCA	>TGGTTTG	0.9791961312294006
Mir6715	7mer-m8	RAF1	474	509	515	509	515	21876271	x	7mer-m8	474	NA	0	Mir-6715	>CAAACCA	>TGGTTTG	0.9791961312294006
Mir6715	7mer-m8	INSL3	537	46	52	46	52	29196579	x	7mer-m8	537	NA	0	Mir-6715	>CAAACCA	>TGGTTTG	0.9791961312294006
Mir6715	7mer-m8	PDIA3	514	161	167	161	167	24783641	x	7mer-m8	514	NA	0	Mir-6715	>CAAACCA	>TGGTTTG	0.9791961312294006
Mir6715	7mer-m8	ANXA7	394	135	141	135	141	9603666	x	7mer-m8	394	NA	0	Mir-6715	>CAAACCA	>TGGTTTG	0.9791961312294006
Mir6715	7mer-m8	GRAMD2B	468	915	921	915	921	20892069	x	7mer-m8	468	NA	0	Mir-6715	>CAAACCA	>TGGTTTG	0.9791961312294006
Mir6715	7mer-m8	CDKN2C	394	323	329	323	329	9425165	x	7mer-m8	394	NA	0	Mir-6715	>CAAACCA	>TGGTTTG	0.9791961312294006
Mir6715	7mer-m8	BBS2	482	56	62	56	62	22352642	x	7mer-m8	482	NA	0	Mir-6715	>CAAACCA	>TGGTTTG	0.9791961312294006
Mir6715	7mer-m8	FIS1	417	46	52	46	52	12662671	x	7mer-m8	417	NA	0	Mir-6715	>CAAACCA	>TGGTTTG	0.9791961312294006
Mir6715	7mer-m8	MRPL55	514	243	249	243	249	24873365	x	7mer-m8	514	NA	0	Mir-6715	>CAAACCA	>TGGTTTG	0.9791961312294006
Mir6715	7mer-m8	ERCC3	474	237	243	237	243	21794055	x	7mer-m8	474	NA	0	Mir-6715	>CAAACCA	>TGGTTTG	0.9791961312294006
Mir6715	7mer-m8	ELK3	510	102	108	102	108	24032953	x	7mer-m8	510	NA	0	Mir-6715	>CAAACCA	>TGGTTTG	0.9791961312294006
Mir6715	7mer-m8	PIGW	345	64	70	64	70	3107918	x	7mer-m8	345	NA	0	Mir-6715	>CAAACCA	>TGGTTTG	0.9791961312294006
Mir6715	7mer-m8	NIF3L1	356	116	122	116	122	5209973	x	7mer-m8	356	NA	0	Mir-6715	>CAAACCA	>TGGTTTG	0.9791961312294006
Mir6715	7mer-m8	TP53	531	386	392	386	392	27926136	x	7mer-m8	531	NA	0	Mir-6715	>CAAACCA	>TGGTTTG	0.9791961312294006
Mir6715	7mer-m8	TTC7B	425	631	637	631	637	13956145	x	7mer-m8	425	NA	0	Mir-6715	>CAAACCA	>TGGTTTG	0.9791961312294006
Mir6715	7mer-m8	VDAC1	468	571	577	571	577	20954267	x	7mer-m8	468	NA	0	Mir-6715	>CAAACCA	>TGGTTTG	0.9791961312294006
Mir6715	7mer-m8	CCDC125	346	145	151	145	151	3271604	x	7mer-m8	346	NA	0	Mir-6715	>CAAACCA	>TGGTTTG	0.9791961312294006
Mir6715	7mer-m8	SEPTIN10	548	212	218	212	218	30024239	x	7mer-m8	548	NA	0	Mir-6715	>CAAACCA	>TGGTTTG	0.9791961312294006
Mir6715	7mer-m8	RGS11	357	392	398	392	398	5467747	x	7mer-m8	357	NA	0	Mir-6715	>CAAACCA	>TGGTTTG	0.9791961312294006
Mir6715	7mer-m8	DMPK	446	388	394	388	394	18926384	x	7mer-m8	446	NA	0	Mir-6715	>CAAACCA	>TGGTTTG	0.9791961312294006
Mir6715	7mer-m8	DSP	394	528	534	528	534	9361498	x	7mer-m8	394	NA	0	Mir-6715	>CAAACCA	>TGGTTTG	0.9791961312294006
Mir6715	7mer-m8	H2AX	366	838	844	838	844	6971640	x	7mer-m8	366	NA	0	Mir-6715	>CAAACCA	>TGGTTTG	0.9791961312294006
Mir6715	7mer-m8	SH2D4A	519	493	499	493	499	25915000	x	7mer-m8	519	NA	0	Mir-6715	>CAAACCA	>TGGTTTG	0.9791961312294006
Mir6715	7mer-m8	GPSM2	366	469	475	469	475	6795949	x	7mer-m8	366	NA	0	Mir-6715	>CAAACCA	>TGGTTTG	0.9791961312294006
Mir6715	7mer-m8	ECHDC1	513	115	121	115	121	24522261	x	7mer-m8	513	NA	0	Mir-6715	>CAAACCA	>TGGTTTG	0.9791961312294006
Mir6715	7mer-m8	PDLIM1	404	55	61	55	61	11079387	x	7mer-m8	404	NA	0	Mir-6715	>CAAACCA	>TGGTTTG	0.9791961312294006
Mir6715	7mer-m8	DKC1	417	321	327	321	327	12692541	x	7mer-m8	417	NA	0	Mir-6715	>CAAACCA	>TGGTTTG	0.9791961312294006
Mir6715	7mer-m8	OPCML	515	128	134	128	134	25258607	x	7mer-m8	515	NA	0	Mir-6715	>CAAACCA	>TGGTTTG	0.9791961312294006
Mir6715	7mer-m8	PCDH11X	440	84	90	84	90	18237191	x	7mer-m8	440	NA	0	Mir-6715	>CAAACCA	>TGGTTTG	0.9791961312294006
Mir6715	7mer-m8	MYBPHL	359	52	58	52	58	6125572	x	7mer-m8	359	NA	0	Mir-6715	>CAAACCA	>TGGTTTG	0.9791961312294006
Mir6715	7mer-m8	CLDN23	425	141	147	141	147	14295026	x	7mer-m8	425	NA	0	Mir-6715	>CAAACCA	>TGGTTTG	0.9791961312294006
Mir6715	7mer-m8	CCR7	519	694	700	694	700	25577901	x	7mer-m8	519	NA	0	Mir-6715	>CAAACCA	>TGGTTTG	0.9791961312294006
Mir6715	7mer-m8	ZFAT	330	431	437	431	437	1862177	x	7mer-m8	330	NA	0	Mir-6715	>CAAACCA	>TGGTTTG	0.9791961312294006
Mir6715	7mer-m8	MINDY1	357	404	410	404	410	5422043	x	7mer-m8	357	NA	0	Mir-6715	>CAAACCA	>TGGTTTG	0.9791961312294006
Mir6715	7mer-m8	ARF4	515	577	583	577	583	25116565	x	7mer-m8	515	NA	0	Mir-6715	>CAAACCA	>TGGTTTG	0.9791961312294006
Mir6715	7mer-m8	ORC6	351	388	394	388	394	4778469	x	7mer-m8	351	NA	0	Mir-6715	>CAAACCA	>TGGTTTG	0.9791961312294006
Mir6715	7mer-m8	ZNF572	396	95	101	95	101	9943381	x	7mer-m8	396	NA	0	Mir-6715	>CAAACCA	>TGGTTTG	0.9791961312294006
Mir6715	7mer-m8	GMPR2	420	310	316	310	316	13152012	x	7mer-m8	420	NA	0	Mir-6715	>CAAACCA	>TGGTTTG	0.9791961312294006
Mir6715	7mer-m8	PIGW	394	196	202	196	202	9636330	x	7mer-m8	394	NA	0	Mir-6715	>CAAACCA	>TGGTTTG	0.9791961312294006
Mir6715	7mer-m8	COL14A1	486	72	78	72	78	23193900	x	7mer-m8	486	NA	0	Mir-6715	>CAAACCA	>TGGTTTG	0.9791961312294006
Mir6715	7mer-m8	ERLEC1	404	703	709	703	709	11215662	x	7mer-m8	404	NA	0	Mir-6715	>CAAACCA	>TGGTTTG	0.9791961312294006
Mir6715	7mer-m8	MYD88	359	123	129	123	129	6213850	x	7mer-m8	359	NA	0	Mir-6715	>CAAACCA	>TGGTTTG	0.9791961312294006
Mir6715	7mer-m8	MAF1	419	458	464	458	464	13019121	x	7mer-m8	419	NA	0	Mir-6715	>CAAACCA	>TGGTTTG	0.9791961312294006
Mir6715	7mer-m8	EPS8L2	533	566	572	566	572	28545725	x	7mer-m8	533	NA	0	Mir-6715	>CAAACCA	>TGGTTTG	0.9791961312294006
Mir6715	7mer-m8	DEPDC1B	419	522	528	522	528	12726300	x	7mer-m8	419	NA	0	Mir-6715	>CAAACCA	>TGGTTTG	0.9791961312294006
Mir6715	7mer-m8	CHST1	420	486	492	486	492	13272066	x	7mer-m8	420	NA	0	Mir-6715	>CAAACCA	>TGGTTTG	0.9791961312294006
Mir6715	7mer-m8	CCDC115	345	133	139	133	139	3072546	x	7mer-m8	345	NA	0	Mir-6715	>CAAACCA	>TGGTTTG	0.9791961312294006
Mir6715	7mer-m8	PAQR9	553	60	66	60	66	30617641	x	7mer-m8	553	NA	0	Mir-6715	>CAAACCA	>TGGTTTG	0.9791961312294006
Mir6715	7mer-m8	TUBGCP3	486	228	234	228	234	23245110	x	7mer-m8	486	NA	0	Mir-6715	>CAAACCA	>TGGTTTG	0.9791961312294006
Mir6715	7mer-m8	RGMB	533	21	27	21	27	28407174	x	7mer-m8	533	NA	0	Mir-6715	>CAAACCA	>TGGTTTG	0.9791961312294006
Mir6715	7mer-m8	ATP2C1	447	577	583	577	583	19150737	x	7mer-m8	447	NA	0	Mir-6715	>CAAACCA	>TGGTTTG	0.9791961312294006
Mir6715	7mer-m8	HELLS	482	431	437	431	437	22467830	x	7mer-m8	482	NA	0	Mir-6715	>CAAACCA	>TGGTTTG	0.9791961312294006
Mir6715	7mer-m8	ABCF2	537	369	375	369	375	29291820	x	7mer-m8	537	NA	0	Mir-6715	>CAAACCA	>TGGTTTG	0.9791961312294006
Mir6715	7mer-m8	CRLS1	548	781	787	781	787	30044923	x	7mer-m8	548	NA	0	Mir-6715	>CAAACCA	>TGGTTTG	0.9791961312294006
Mir6715	7mer-m8	CRLS1	446	110	116	110	116	18997722	x	7mer-m8	446	NA	0	Mir-6715	>CAAACCA	>TGGTTTG	0.9791961312294006
Mir6715	7mer-m8	WDR27	447	445	451	445	451	19235487	x	7mer-m8	447	NA	0	Mir-6715	>CAAACCA	>TGGTTTG	0.9791961312294006
Mir6715	7mer-m8	MYOT	519	176	182	176	182	25644935	x	7mer-m8	519	NA	0	Mir-6715	>CAAACCA	>TGGTTTG	0.9791961312294006
Mir6715	7mer-m8	SECISBP2	553	668	674	668	674	30541537	x	7mer-m8	553	NA	0	Mir-6715	>CAAACCA	>TGGTTTG	0.9791961312294006
Mir6715	7mer-m8	ENGASE	385	164	170	164	170	8881963	x	7mer-m8	385	NA	0	Mir-6715	>CAAACCA	>TGGTTTG	0.9791961312294006
Mir6715	7mer-m8	SRSF5	398	490	496	490	496	10128891	x	7mer-m8	398	NA	0	Mir-6715	>CAAACCA	>TGGTTTG	0.9791961312294006
Mir6715	7mer-m8	CPA2	362	275	281	275	281	6444819	x	7mer-m8	362	NA	0	Mir-6715	>CAAACCA	>TGGTTTG	0.9791961312294006
Mir6715	7mer-m8	CADPS2	446	151	157	151	157	19018125	x	7mer-m8	446	NA	0	Mir-6715	>CAAACCA	>TGGTTTG	0.9791961312294006
Mir6715	7mer-m8	CTSZ	537	50	56	50	56	29254118	x	7mer-m8	537	NA	0	Mir-6715	>CAAACCA	>TGGTTTG	0.9791961312294006
Mir6715	7mer-m8	PRKCZ	322	27	33	27	33	262861	x	7mer-m8	322	NA	0	Mir-6715	>CAAACCA	>TGGTTTG	0.9791961312294006
Mir6715	7mer-m8	MAJIN	407	89	95	89	95	11482778	x	7mer-m8	407	NA	0	Mir-6715	>CAAACCA	>TGGTTTG	0.9791961312294006
Mir6715	7mer-m8	MAP3K7CL	447	734	740	734	740	19160901	x	7mer-m8	447	NA	0	Mir-6715	>CAAACCA	>TGGTTTG	0.9791961312294006
Mir6715	7mer-m8	ASZ1	407	156	162	156	162	11497336	x	7mer-m8	407	NA	0	Mir-6715	>CAAACCA	>TGGTTTG	0.9791961312294006
Mir6715	7mer-m8	MBD2	440	69	75	69	75	18086765	x	7mer-m8	440	NA	0	Mir-6715	>CAAACCA	>TGGTTTG	0.9791961312294006
Mir6715	7mer-m8	RRBP1	396	444	450	444	450	9990321	x	7mer-m8	396	NA	0	Mir-6715	>CAAACCA	>TGGTTTG	0.9791961312294006
Mir6715	7mer-m8	PLPPR2	351	876	882	876	882	4503299	x	7mer-m8	351	NA	0	Mir-6715	>CAAACCA	>TGGTTTG	0.9791961312294006
Mir6715	7mer-m8	TCEANC	514	104	110	104	110	25070283	x	7mer-m8	514	NA	0	Mir-6715	>CAAACCA	>TGGTTTG	0.9791961312294006
Mir6715	7mer-m8	TRIM59	425	689	695	689	695	14055047	x	7mer-m8	425	NA	0	Mir-6715	>CAAACCA	>TGGTTTG	0.9791961312294006
Mir6715	7mer-m8	PRELID3A	350	25	31	25	31	4068608	x	7mer-m8	350	NA	0	Mir-6715	>CAAACCA	>TGGTTTG	0.9791961312294006
Mir6715	7mer-m8	CDK2AP1	331	159	165	159	165	2176108	x	7mer-m8	331	NA	0	Mir-6715	>CAAACCA	>TGGTTTG	0.9791961312294006
Mir6715	7mer-m8	RAD17	346	94	100	94	100	3271718	x	7mer-m8	346	NA	0	Mir-6715	>CAAACCA	>TGGTTTG	0.9791961312294006
Mir6715	7mer-m8	TCF21	425	244	250	244	250	14166671	x	7mer-m8	425	NA	0	Mir-6715	>CAAACCA	>TGGTTTG	0.9791961312294006
Mir6715	7mer-m8	PGBD2	442	34	40	34	40	18605749	x	7mer-m8	442	NA	0	Mir-6715	>CAAACCA	>TGGTTTG	0.9791961312294006
Mir6715	7mer-m8	RCOR1	417	375	381	375	381	12428532	x	7mer-m8	417	NA	0	Mir-6715	>CAAACCA	>TGGTTTG	0.9791961312294006
Mir6715	7mer-m8	FOXD1	522	74	80	74	80	25998124	x	7mer-m8	522	NA	0	Mir-6715	>CAAACCA	>TGGTTTG	0.9791961312294006
Mir6715	7mer-m8	ODAD2	362	180	186	180	186	6441379	x	7mer-m8	362	NA	0	Mir-6715	>CAAACCA	>TGGTTTG	0.9791961312294006
Mir6715	7mer-m8	PHF12	322	864	870	864	870	317235	x	7mer-m8	322	NA	0	Mir-6715	>CAAACCA	>TGGTTTG	0.9791961312294006
Mir6715	7mer-m8	RIPK3	510	53	59	53	59	23953185	x	7mer-m8	510	NA	0	Mir-6715	>CAAACCA	>TGGTTTG	0.9791961312294006
Mir6715	7mer-m8	SHF	442	165	171	165	171	18325934	x	7mer-m8	442	NA	0	Mir-6715	>CAAACCA	>TGGTTTG	0.9791961312294006
Mir6715	7mer-m8	OPRM1	346	232	238	232	238	3460193	x	7mer-m8	346	NA	0	Mir-6715	>CAAACCA	>TGGTTTG	0.9791961312294006
Mir6715	7mer-m8	FBRSL1	515	536	542	536	542	25334875	x	7mer-m8	515	NA	0	Mir-6715	>CAAACCA	>TGGTTTG	0.9791961312294006
Mir6715	7mer-m8	VSIG4	485	148	154	148	154	22964068	x	7mer-m8	485	NA	0	Mir-6715	>CAAACCA	>TGGTTTG	0.9791961312294006
Mir6715	7mer-m8	EHBP1L1	514	269	275	269	275	24698902	x	7mer-m8	514	NA	0	Mir-6715	>CAAACCA	>TGGTTTG	0.9791961312294006
Mir6715	7mer-m8	APOD	530	168	174	168	174	27293422	x	7mer-m8	530	NA	0	Mir-6715	>CAAACCA	>TGGTTTG	0.9791961312294006
Mir6715	7mer-m8	KCNJ15	513	503	509	503	509	24561823	x	7mer-m8	513	NA	0	Mir-6715	>CAAACCA	>TGGTTTG	0.9791961312294006
Mir6715	7mer-m8	NR2F1	522	574	580	574	580	25996841	x	7mer-m8	522	NA	0	Mir-6715	>CAAACCA	>TGGTTTG	0.9791961312294006
Mir6715	7mer-m8	STRIP1	486	595	601	595	601	23101036	x	7mer-m8	486	NA	0	Mir-6715	>CAAACCA	>TGGTTTG	0.9791961312294006
Mir6715	7mer-m8	DRAM2	396	471	477	471	477	9758448	x	7mer-m8	396	NA	0	Mir-6715	>CAAACCA	>TGGTTTG	0.9791961312294006
Mir6715	7mer-m8	HOXA2	356	52	58	52	58	4901185	x	7mer-m8	356	NA	0	Mir-6715	>CAAACCA	>TGGTTTG	0.9791961312294006
Mir6715	7mer-m8	ZBTB8OS	357	88	94	88	94	5384984	x	7mer-m8	357	NA	0	Mir-6715	>CAAACCA	>TGGTTTG	0.9791961312294006
Mir6715	7mer-m8	MYOT	548	176	182	176	182	29889642	x	7mer-m8	548	NA	0	Mir-6715	>CAAACCA	>TGGTTTG	0.9791961312294006
Mir6715	7mer-m8	SNCB	514	170	176	170	176	24816726	x	7mer-m8	514	NA	0	Mir-6715	>CAAACCA	>TGGTTTG	0.9791961312294006
Mir6715	7mer-m8	HNRNPR	514	301	307	301	307	24733614	x	7mer-m8	514	NA	0	Mir-6715	>CAAACCA	>TGGTTTG	0.9791961312294006
Mir6715	7mer-m8	SDF2L1	513	110	116	110	116	24569255	x	7mer-m8	513	NA	0	Mir-6715	>CAAACCA	>TGGTTTG	0.9791961312294006
Mir6715	7mer-m8	NPC2	385	346	352	346	352	8932746	x	7mer-m8	385	NA	0	Mir-6715	>CAAACCA	>TGGTTTG	0.9791961312294006
Mir6715	7mer-m8	SAP25	385	63	69	63	69	8949253	x	7mer-m8	385	NA	0	Mir-6715	>CAAACCA	>TGGTTTG	0.9791961312294006
Mir6715	7mer-m8	PPM1B	330	645	651	645	651	1534094	x	7mer-m8	330	NA	0	Mir-6715	>CAAACCA	>TGGTTTG	0.9791961312294006
Mir6715	7mer-m8	ITGB4	446	26	32	26	32	18932107	x	7mer-m8	446	NA	0	Mir-6715	>CAAACCA	>TGGTTTG	0.9791961312294006
Mir6715	7mer-m8	MAPK4	513	64	70	64	70	24473617	x	7mer-m8	513	NA	0	Mir-6715	>CAAACCA	>TGGTTTG	0.9791961312294006
Mir6715	7mer-m8	ASH2L	425	174	180	174	180	14296693	x	7mer-m8	425	NA	0	Mir-6715	>CAAACCA	>TGGTTTG	0.9791961312294006
Mir6715	7mer-m8	FN3KRP	482	206	212	206	212	22312747	x	7mer-m8	482	NA	0	Mir-6715	>CAAACCA	>TGGTTTG	0.9791961312294006
Mir6715	7mer-m8	MARCHF5	425	408	414	408	414	13908439	x	7mer-m8	425	NA	0	Mir-6715	>CAAACCA	>TGGTTTG	0.9791961312294006
Mir6715	7mer-m8	OGDHL	550	86	92	86	92	30195583	x	7mer-m8	550	NA	0	Mir-6715	>CAAACCA	>TGGTTTG	0.9791961312294006
Mir6715	7mer-m8	TRNAU1AP	530	71	77	71	77	27232044	x	7mer-m8	530	NA	0	Mir-6715	>CAAACCA	>TGGTTTG	0.9791961312294006
Mir6715	7mer-m8	ZC3H12A	362	577	583	577	583	6391334	x	7mer-m8	362	NA	0	Mir-6715	>CAAACCA	>TGGTTTG	0.9791961312294006
Mir6715	7mer-m8	SEMA4G	420	192	198	192	198	13410356	x	7mer-m8	420	NA	0	Mir-6715	>CAAACCA	>TGGTTTG	0.9791961312294006
Mir6715	7mer-m8	FBXO25	513	227	233	227	233	24448909	x	7mer-m8	513	NA	0	Mir-6715	>CAAACCA	>TGGTTTG	0.9791961312294006
Mir6715	7mer-m8	TTC29	553	128	134	128	134	30708264	x	7mer-m8	553	NA	0	Mir-6715	>CAAACCA	>TGGTTTG	0.9791961312294006
Mir6715	7mer-m8	GAL3ST4	532	135	141	135	141	28259015	x	7mer-m8	532	NA	0	Mir-6715	>CAAACCA	>TGGTTTG	0.9791961312294006
Mir6715	7mer-m8	NR2F1	485	142	148	142	148	22705195	x	7mer-m8	485	NA	0	Mir-6715	>CAAACCA	>TGGTTTG	0.9791961312294006
Mir6715	7mer-m8	RPH3AL	514	460	466	460	466	24880595	x	7mer-m8	514	NA	0	Mir-6715	>CAAACCA	>TGGTTTG	0.9791961312294006
Mir6715	7mer-m8	PPA1	362	837	843	837	843	6570957	x	7mer-m8	362	NA	0	Mir-6715	>CAAACCA	>TGGTTTG	0.9791961312294006
Mir6715	7mer-m8	TTF2	385	36	42	36	42	8676454	x	7mer-m8	385	NA	0	Mir-6715	>CAAACCA	>TGGTTTG	0.9791961312294006
Mir6715	7mer-m8	COL5A3	548	599	605	599	605	29901482	x	7mer-m8	548	NA	0	Mir-6715	>CAAACCA	>TGGTTTG	0.9791961312294006
Mir6715	7mer-m8	GIMAP5	530	102	108	102	108	27337430	x	7mer-m8	530	NA	0	Mir-6715	>CAAACCA	>TGGTTTG	0.9791961312294006
Mir6715	7mer-m8	HERC4	525	351	357	351	357	27113507	x	7mer-m8	525	NA	0	Mir-6715	>CAAACCA	>TGGTTTG	0.9791961312294006
Mir6715	7mer-m8	CEP112	485	302	308	302	308	22906666	x	7mer-m8	485	NA	0	Mir-6715	>CAAACCA	>TGGTTTG	0.9791961312294006
Mir6715	7mer-m8	WDR77	446	57	63	57	63	18721293	x	7mer-m8	446	NA	0	Mir-6715	>CAAACCA	>TGGTTTG	0.9791961312294006
Mir6715	7mer-m8	CTTNBP2	398	784	790	784	790	10259311	x	7mer-m8	398	NA	0	Mir-6715	>CAAACCA	>TGGTTTG	0.9791961312294006
Mir6715	7mer-m8	NABP1	537	116	122	116	122	29239809	x	7mer-m8	537	NA	0	Mir-6715	>CAAACCA	>TGGTTTG	0.9791961312294006
Mir6715	7mer-m8	CDAN1	537	369	375	369	375	29079227	x	7mer-m8	537	NA	0	Mir-6715	>CAAACCA	>TGGTTTG	0.9791961312294006
Mir6715	7mer-m8	TMEM230	404	375	381	375	381	10912427	x	7mer-m8	404	NA	0	Mir-6715	>CAAACCA	>TGGTTTG	0.9791961312294006
Mir6715	7mer-m8	CEP290	530	452	458	452	458	27403850	x	7mer-m8	530	NA	0	Mir-6715	>CAAACCA	>TGGTTTG	0.9791961312294006
Mir6715	7mer-m8	PTGES2	474	402	408	402	408	21800302	x	7mer-m8	474	NA	0	Mir-6715	>CAAACCA	>TGGTTTG	0.9791961312294006
Mir6715	7mer-m8	C2CD3	462	508	514	508	514	20069474	x	7mer-m8	462	NA	0	Mir-6715	>CAAACCA	>TGGTTTG	0.9791961312294006
Mir6715	7mer-m8	VWA7	531	276	282	276	282	27772482	x	7mer-m8	531	NA	0	Mir-6715	>CAAACCA	>TGGTTTG	0.9791961312294006
Mir6715	7mer-m8	STUB1	407	222	228	222	228	11305116	x	7mer-m8	407	NA	0	Mir-6715	>CAAACCA	>TGGTTTG	0.9791961312294006
Mir6715	7mer-m8	SAMD13	420	714	720	714	720	13110813	x	7mer-m8	420	NA	0	Mir-6715	>CAAACCA	>TGGTTTG	0.9791961312294006
Mir6715	7mer-m8	DDX56	425	202	208	202	208	14081529	x	7mer-m8	425	NA	0	Mir-6715	>CAAACCA	>TGGTTTG	0.9791961312294006
Mir6715	7mer-m8	PROKR2	553	75	81	75	81	30756848	x	7mer-m8	553	NA	0	Mir-6715	>CAAACCA	>TGGTTTG	0.9791961312294006
Mir6715	7mer-m8	TEX15	510	463	469	463	469	24015024	x	7mer-m8	510	NA	0	Mir-6715	>CAAACCA	>TGGTTTG	0.9791961312294006
Mir6715	7mer-m8	CCT8	519	170	176	170	176	25908490	x	7mer-m8	519	NA	0	Mir-6715	>CAAACCA	>TGGTTTG	0.9791961312294006
Mir6715	7mer-m8	SNRNP40	550	108	114	108	114	30268335	x	7mer-m8	550	NA	0	Mir-6715	>CAAACCA	>TGGTTTG	0.9791961312294006
Mir6715	7mer-m8	GPRC5A	425	480	486	480	486	14158766	x	7mer-m8	425	NA	0	Mir-6715	>CAAACCA	>TGGTTTG	0.9791961312294006
Mir6715	7mer-m8	DTD2	345	230	236	230	236	2861395	x	7mer-m8	345	NA	0	Mir-6715	>CAAACCA	>TGGTTTG	0.9791961312294006
Mir6715	7mer-m8	B3GALNT2	351	684	690	684	690	4752731	x	7mer-m8	351	NA	0	Mir-6715	>CAAACCA	>TGGTTTG	0.9791961312294006
Mir6715	7mer-m8	STK16	331	346	352	346	352	2044304	x	7mer-m8	331	NA	0	Mir-6715	>CAAACCA	>TGGTTTG	0.9791961312294006
Mir6715	7mer-m8	APOD	524	271	277	271	277	26472529	x	7mer-m8	524	NA	0	Mir-6715	>CAAACCA	>TGGTTTG	0.9791961312294006
Mir6715	7mer-m8	GNAI1	404	569	575	569	575	11052658	x	7mer-m8	404	NA	0	Mir-6715	>CAAACCA	>TGGTTTG	0.9791961312294006
Mir6715	7mer-m8	HSPB8	394	413	419	413	419	9674909	x	7mer-m8	394	NA	0	Mir-6715	>CAAACCA	>TGGTTTG	0.9791961312294006
Mir6715	7mer-m8	PRORP	350	127	133	127	133	4072376	x	7mer-m8	350	NA	0	Mir-6715	>CAAACCA	>TGGTTTG	0.9791961312294006
Mir6715	7mer-m8	GPRC5A	532	489	495	489	495	28215268	x	7mer-m8	532	NA	0	Mir-6715	>CAAACCA	>TGGTTTG	0.9791961312294006
Mir6715	7mer-m8	NOP16	326	234	240	234	240	1043965	x	7mer-m8	326	NA	0	Mir-6715	>CAAACCA	>TGGTTTG	0.9791961312294006
Mir6715	7mer-m8	TCF21	420	292	298	292	298	13344795	x	7mer-m8	420	NA	0	Mir-6715	>CAAACCA	>TGGTTTG	0.9791961312294006
Mir6715	7mer-m8	METAP2	322	273	279	273	279	102527	x	7mer-m8	322	NA	0	Mir-6715	>CAAACCA	>TGGTTTG	0.9791961312294006
Mir6715	7mer-m8	KCTD7	447	207	213	207	213	19494245	x	7mer-m8	447	NA	0	Mir-6715	>CAAACCA	>TGGTTTG	0.9791961312294006
Mir6715	7mer-m8	SYS1	553	604	610	604	610	30750639	x	7mer-m8	553	NA	0	Mir-6715	>CAAACCA	>TGGTTTG	0.9791961312294006
Mir6715	7mer-m8	KIF21A	396	431	437	431	437	9924306	x	7mer-m8	396	NA	0	Mir-6715	>CAAACCA	>TGGTTTG	0.9791961312294006
Mir6715	7mer-m8	PAQR9	398	815	821	815	821	10184047	x	7mer-m8	398	NA	0	Mir-6715	>CAAACCA	>TGGTTTG	0.9791961312294006
Mir6715	7mer-m8	CD9	468	208	214	208	214	20727837	x	7mer-m8	468	NA	0	Mir-6715	>CAAACCA	>TGGTTTG	0.9791961312294006
Mir6715	7mer-m8	ARHGDIA	533	69	75	69	75	28530620	x	7mer-m8	533	NA	0	Mir-6715	>CAAACCA	>TGGTTTG	0.9791961312294006
Mir6715	7mer-m8	NPC2	440	341	347	341	347	18068668	x	7mer-m8	440	NA	0	Mir-6715	>CAAACCA	>TGGTTTG	0.9791961312294006
Mir6715	7mer-m8	IQCF1	331	438	444	438	444	2121570	x	7mer-m8	331	NA	0	Mir-6715	>CAAACCA	>TGGTTTG	0.9791961312294006
Mir6715	7mer-m8	IWS1	385	332	338	332	338	8760980	x	7mer-m8	385	NA	0	Mir-6715	>CAAACCA	>TGGTTTG	0.9791961312294006
Mir6715	7mer-m8	UBD	385	308	314	308	314	8820629	x	7mer-m8	385	NA	0	Mir-6715	>CAAACCA	>TGGTTTG	0.9791961312294006
Mir6715	7mer-m8	KCNH6	446	613	619	613	619	18934860	x	7mer-m8	446	NA	0	Mir-6715	>CAAACCA	>TGGTTTG	0.9791961312294006
Mir6715	7mer-m8	CRADD	419	96	102	96	102	12948466	x	7mer-m8	419	NA	0	Mir-6715	>CAAACCA	>TGGTTTG	0.9791961312294006
Mir6715	7mer-m8	CIITA	482	518	524	518	524	22487710	x	7mer-m8	482	NA	0	Mir-6715	>CAAACCA	>TGGTTTG	0.9791961312294006
Mir6715	7mer-m8	DUSP28	525	579	585	579	585	26966133	x	7mer-m8	525	NA	0	Mir-6715	>CAAACCA	>TGGTTTG	0.9791961312294006
Mir6715	7mer-m8	SMIM45	485	692	698	692	698	22651634	x	7mer-m8	485	NA	0	Mir-6715	>CAAACCA	>TGGTTTG	0.9791961312294006
Mir6715	7mer-m8	IRF2BPL	345	639	645	639	645	2867575	x	7mer-m8	345	NA	0	Mir-6715	>CAAACCA	>TGGTTTG	0.9791961312294006
Mir6715	7mer-m8	F5	345	178	184	178	184	3081418	x	7mer-m8	345	NA	0	Mir-6715	>CAAACCA	>TGGTTTG	0.9791961312294006
Mir6715	7mer-m8	RTCB	333	691	697	691	697	2524456	x	7mer-m8	333	NA	0	Mir-6715	>CAAACCA	>TGGTTTG	0.9791961312294006
Mir6715	7mer-m8	OGFRL1	513	598	604	598	604	24552008	x	7mer-m8	513	NA	0	Mir-6715	>CAAACCA	>TGGTTTG	0.9791961312294006
Mir6715	7mer-m8	POLE	537	562	568	562	568	29439658	x	7mer-m8	537	NA	0	Mir-6715	>CAAACCA	>TGGTTTG	0.9791961312294006
Mir6715	7mer-m8	CTSD	525	231	237	231	237	26783813	x	7mer-m8	525	NA	0	Mir-6715	>CAAACCA	>TGGTTTG	0.9791961312294006
Mir6715	7mer-m8	PLIN2	532	304	310	304	310	28108205	x	7mer-m8	532	NA	0	Mir-6715	>CAAACCA	>TGGTTTG	0.9791961312294006
Mir6715	7mer-m8	IGSF5	514	174	180	174	180	24948556	x	7mer-m8	514	NA	0	Mir-6715	>CAAACCA	>TGGTTTG	0.9791961312294006
Mir6715	7mer-m8	VARS2	359	77	83	77	83	6004573	x	7mer-m8	359	NA	0	Mir-6715	>CAAACCA	>TGGTTTG	0.9791961312294006
Mir6715	7mer-m8	ANXA6	485	320	326	320	326	22696499	x	7mer-m8	485	NA	0	Mir-6715	>CAAACCA	>TGGTTTG	0.9791961312294006
Mir6715	7mer-m8	GJA3	366	60	66	60	66	7134691	x	7mer-m8	366	NA	0	Mir-6715	>CAAACCA	>TGGTTTG	0.9791961312294006
Mir6715	7mer-m8	KIF1C	532	488	494	488	494	28342905	x	7mer-m8	532	NA	0	Mir-6715	>CAAACCA	>TGGTTTG	0.9791961312294006
Mir6715	7mer-m8	NECAB3	553	519	525	519	525	30753891	x	7mer-m8	553	NA	0	Mir-6715	>CAAACCA	>TGGTTTG	0.9791961312294006
Mir6715	7mer-m8	RNF10	519	547	553	547	553	25551805	x	7mer-m8	519	NA	0	Mir-6715	>CAAACCA	>TGGTTTG	0.9791961312294006
Mir6715	7mer-m8	TSPAN7	522	471	477	471	477	26331511	x	7mer-m8	522	NA	0	Mir-6715	>CAAACCA	>TGGTTTG	0.9791961312294006
Mir6715	7mer-m8	MAP7D1	533	292	298	292	298	28594560	x	7mer-m8	533	NA	0	Mir-6715	>CAAACCA	>TGGTTTG	0.9791961312294006
Mir6715	7mer-m8	STK36	553	439	445	439	445	30589967	x	7mer-m8	553	NA	0	Mir-6715	>CAAACCA	>TGGTTTG	0.9791961312294006
Mir6715	7mer-m8	MAP2K3	538	627	633	627	633	29796918	x	7mer-m8	538	NA	0	Mir-6715	>CAAACCA	>TGGTTTG	0.9791961312294006
Mir6715	7mer-m8	CTSZ	407	48	54	48	54	11450659	x	7mer-m8	407	NA	0	Mir-6715	>CAAACCA	>TGGTTTG	0.9791961312294006
Mir6715	7mer-m8	ARF5	485	394	400	394	400	22577642	x	7mer-m8	485	NA	0	Mir-6715	>CAAACCA	>TGGTTTG	0.9791961312294006
Mir6715	7mer-m8	CLDN23	538	141	147	141	147	29813373	x	7mer-m8	538	NA	0	Mir-6715	>CAAACCA	>TGGTTTG	0.9791961312294006
Mir6715	7mer-m8	ZFP523	366	572	578	572	578	7205408	x	7mer-m8	366	NA	0	Mir-6715	>CAAACCA	>TGGTTTG	0.9791961312294006
Mir6715	7mer-m8	GJE1	366	249	255	249	255	6701396	x	7mer-m8	366	NA	0	Mir-6715	>CAAACCA	>TGGTTTG	0.9791961312294006
Mir6715	7mer-m8	MKS1	533	320	326	320	326	28519124	x	7mer-m8	533	NA	0	Mir-6715	>CAAACCA	>TGGTTTG	0.9791961312294006
Mir6715	7mer-m8	MAPK12	346	361	367	361	367	3432930	x	7mer-m8	346	NA	0	Mir-6715	>CAAACCA	>TGGTTTG	0.9791961312294006
Mir6715	7mer-m8	ZC3H12A	522	559	565	559	565	25961967	x	7mer-m8	522	NA	0	Mir-6715	>CAAACCA	>TGGTTTG	0.9791961312294006
Mir6715	7mer-m8	RANBP3	326	170	176	170	176	959883	x	7mer-m8	326	NA	0	Mir-6715	>CAAACCA	>TGGTTTG	0.9791961312294006
Mir6715	7mer-m8	CREM	522	204	210	204	210	26096215	x	7mer-m8	522	NA	0	Mir-6715	>CAAACCA	>TGGTTTG	0.9791961312294006
Mir6715	7mer-m8	CNTNAP5	531	468	474	468	474	27729808	x	7mer-m8	531	NA	0	Mir-6715	>CAAACCA	>TGGTTTG	0.9791961312294006
Mir6715	7mer-m8	NOX5	346	197	203	197	203	3245899	x	7mer-m8	346	NA	0	Mir-6715	>CAAACCA	>TGGTTTG	0.9791961312294006
Mir6715	7mer-m8	KDM8	357	181	187	181	187	5467411	x	7mer-m8	357	NA	0	Mir-6715	>CAAACCA	>TGGTTTG	0.9791961312294006
Mir6715	7mer-m8	CACNA1A	530	531	537	531	537	27263774	x	7mer-m8	530	NA	0	Mir-6715	>CAAACCA	>TGGTTTG	0.9791961312294006
Mir6715	7mer-m8	CERS2	362	674	680	674	680	6379629	x	7mer-m8	362	NA	0	Mir-6715	>CAAACCA	>TGGTTTG	0.9791961312294006
Mir6715	7mer-m8	LARGE2	467	152	158	152	158	20360246	x	7mer-m8	467	NA	0	Mir-6715	>CAAACCA	>TGGTTTG	0.9791961312294006
Mir6715	7mer-m8	CHST1	346	485	491	485	491	3384752	x	7mer-m8	346	NA	0	Mir-6715	>CAAACCA	>TGGTTTG	0.9791961312294006
Mir6715	7mer-m8	PCARE	530	188	194	188	194	27436402	x	7mer-m8	530	NA	0	Mir-6715	>CAAACCA	>TGGTTTG	0.9791961312294006
Mir6715	7mer-m8	USP9X	442	514	520	514	520	18671593	x	7mer-m8	442	NA	0	Mir-6715	>CAAACCA	>TGGTTTG	0.9791961312294006
Mir6715	7mer-m8	MORC4	425	427	433	427	433	14305942	x	7mer-m8	425	NA	0	Mir-6715	>CAAACCA	>TGGTTTG	0.9791961312294006
Mir6715	7mer-m8	MATN2	417	126	132	126	132	12578198	x	7mer-m8	417	NA	0	Mir-6715	>CAAACCA	>TGGTTTG	0.9791961312294006
Mir6715	7mer-m8	DPP8	425	372	378	372	378	13938486	x	7mer-m8	425	NA	0	Mir-6715	>CAAACCA	>TGGTTTG	0.9791961312294006
Mir6715	7mer-m8	CACNA1A	419	31	37	31	37	12744548	x	7mer-m8	419	NA	0	Mir-6715	>CAAACCA	>TGGTTTG	0.9791961312294006
Mir6715	7mer-m8	IDH3A	510	91	97	91	97	23939865	x	7mer-m8	510	NA	0	Mir-6715	>CAAACCA	>TGGTTTG	0.9791961312294006
Mir6715	7mer-m8	MERTK	468	502	508	502	508	20860158	x	7mer-m8	468	NA	0	Mir-6715	>CAAACCA	>TGGTTTG	0.9791961312294006
Mir6715	7mer-m8	BEST2	398	61	67	61	67	10173937	x	7mer-m8	398	NA	0	Mir-6715	>CAAACCA	>TGGTTTG	0.9791961312294006
Mir6715	7mer-m8	SLC25A38	385	53	59	53	59	8646078	x	7mer-m8	385	NA	0	Mir-6715	>CAAACCA	>TGGTTTG	0.9791961312294006
Mir6715	7mer-m8	UMAD1	442	406	412	406	412	18372481	x	7mer-m8	442	NA	0	Mir-6715	>CAAACCA	>TGGTTTG	0.9791961312294006
Mir6715	7mer-m8	TADA3	440	213	219	213	219	18203913	x	7mer-m8	440	NA	0	Mir-6715	>CAAACCA	>TGGTTTG	0.9791961312294006
Mir6715	7mer-m8	ABRAXAS1	533	495	501	495	501	28497227	x	7mer-m8	533	NA	0	Mir-6715	>CAAACCA	>TGGTTTG	0.9791961312294006
Mir6715	7mer-m8	GPX6	442	25	31	25	31	18527737	x	7mer-m8	442	NA	0	Mir-6715	>CAAACCA	>TGGTTTG	0.9791961312294006
Mir6715	7mer-m8	CADPS2	417	166	172	166	172	12321424	x	7mer-m8	417	NA	0	Mir-6715	>CAAACCA	>TGGTTTG	0.9791961312294006
Mir6715	7mer-m8	C11H9ORF131	522	712	718	712	718	26159529	x	7mer-m8	522	NA	0	Mir-6715	>CAAACCA	>TGGTTTG	0.9791961312294006
Mir6715	7mer-m8	NR1D1	537	201	207	201	207	29397750	x	7mer-m8	537	NA	0	Mir-6715	>CAAACCA	>TGGTTTG	0.9791961312294006
Mir6715	7mer-m8	CMTM8	482	154	160	154	160	22422945	x	7mer-m8	482	NA	0	Mir-6715	>CAAACCA	>TGGTTTG	0.9791961312294006
Mir6715	7mer-m8	LRR1	326	53	59	53	59	741550	x	7mer-m8	326	NA	0	Mir-6715	>CAAACCA	>TGGTTTG	0.9791961312294006
Mir6715	7mer-m8	NME4	485	194	200	194	200	22942041	x	7mer-m8	485	NA	0	Mir-6715	>CAAACCA	>TGGTTTG	0.9791961312294006
Mir6715	7mer-m8	REEP4	346	360	366	360	366	3336682	x	7mer-m8	346	NA	0	Mir-6715	>CAAACCA	>TGGTTTG	0.9791961312294006
Mir6715	7mer-m8	GOLGA5	385	245	251	245	251	8935284	x	7mer-m8	385	NA	0	Mir-6715	>CAAACCA	>TGGTTTG	0.9791961312294006
Mir6715	7mer-m8	PKN3	548	246	252	246	252	29938508	x	7mer-m8	548	NA	0	Mir-6715	>CAAACCA	>TGGTTTG	0.9791961312294006
Mir6715	7mer-m8	CD151	330	382	388	382	388	1730960	x	7mer-m8	330	NA	0	Mir-6715	>CAAACCA	>TGGTTTG	0.9791961312294006
Mir6715	7mer-m8	COMMD8	385	61	67	61	67	8749086	x	7mer-m8	385	NA	0	Mir-6715	>CAAACCA	>TGGTTTG	0.9791961312294006
Mir6715	7mer-m8	BRCA2	447	209	215	209	215	19406146	x	7mer-m8	447	NA	0	Mir-6715	>CAAACCA	>TGGTTTG	0.9791961312294006
Mir6715	7mer-m8	KCTD1	419	663	669	663	669	12968063	x	7mer-m8	419	NA	0	Mir-6715	>CAAACCA	>TGGTTTG	0.9791961312294006
Mir6715	7mer-m8	CITED2	442	302	308	302	308	18418160	x	7mer-m8	442	NA	0	Mir-6715	>CAAACCA	>TGGTTTG	0.9791961312294006
Mir6715	7mer-m8	NQO1	537	381	387	381	387	29372588	x	7mer-m8	537	NA	0	Mir-6715	>CAAACCA	>TGGTTTG	0.9791961312294006
Mir6715	7mer-m8	SFRP2	482	338	344	338	344	22397589	x	7mer-m8	482	NA	0	Mir-6715	>CAAACCA	>TGGTTTG	0.9791961312294006
Mir6715	7mer-m8	MED19	440	281	287	281	287	18022047	x	7mer-m8	440	NA	0	Mir-6715	>CAAACCA	>TGGTTTG	0.9791961312294006
Mir6715	7mer-m8	PKN3	420	235	241	235	241	13238115	x	7mer-m8	420	NA	0	Mir-6715	>CAAACCA	>TGGTTTG	0.9791961312294006
Mir6715	7mer-m8	PPIC	417	112	118	112	118	12235299	x	7mer-m8	417	NA	0	Mir-6715	>CAAACCA	>TGGTTTG	0.9791961312294006
Mir6715	7mer-m8	CLDN4	447	478	484	478	484	19493704	x	7mer-m8	447	NA	0	Mir-6715	>CAAACCA	>TGGTTTG	0.9791961312294006
Mir6715	7mer-m8	SMC3	513	313	319	313	319	24360527	x	7mer-m8	513	NA	0	Mir-6715	>CAAACCA	>TGGTTTG	0.9791961312294006
Mir6715	7mer-m8	SCYL1	366	71	77	71	77	6755002	x	7mer-m8	366	NA	0	Mir-6715	>CAAACCA	>TGGTTTG	0.9791961312294006
Mir6715	7mer-m8	DCSTAMP	446	120	126	120	126	18832815	x	7mer-m8	446	NA	0	Mir-6715	>CAAACCA	>TGGTTTG	0.9791961312294006
Mir6715	7mer-m8	MED1	345	169	175	169	175	3113052	x	7mer-m8	345	NA	0	Mir-6715	>CAAACCA	>TGGTTTG	0.9791961312294006
Mir6715	7mer-m8	WDR92	351	190	196	190	196	4699282	x	7mer-m8	351	NA	0	Mir-6715	>CAAACCA	>TGGTTTG	0.9791961312294006
Mir6715	7mer-m8	AFP	509	32	38	32	38	23501332	x	7mer-m8	509	NA	0	Mir-6715	>CAAACCA	>TGGTTTG	0.9791961312294006
Mir6715	7mer-m8	XRRA1	417	109	115	109	115	12498683	x	7mer-m8	417	NA	0	Mir-6715	>CAAACCA	>TGGTTTG	0.9791961312294006
Mir6715	7mer-m8	FHL3	485	345	351	345	351	22795703	x	7mer-m8	485	NA	0	Mir-6715	>CAAACCA	>TGGTTTG	0.9791961312294006
Mir6715	7mer-m8	NUP62CL	330	599	605	599	605	1877920	x	7mer-m8	330	NA	0	Mir-6715	>CAAACCA	>TGGTTTG	0.9791961312294006
Mir6715	7mer-m8	PACC1	515	325	331	325	331	25179104	x	7mer-m8	515	NA	0	Mir-6715	>CAAACCA	>TGGTTTG	0.9791961312294006
Mir6715	7mer-m8	KCTD1	486	699	705	699	705	23070695	x	7mer-m8	486	NA	0	Mir-6715	>CAAACCA	>TGGTTTG	0.9791961312294006
Mir6715	7mer-m8	RGL2	356	138	144	138	144	5070596	x	7mer-m8	356	NA	0	Mir-6715	>CAAACCA	>TGGTTTG	0.9791961312294006
Mir6715	7mer-m8	POLR2D	467	143	149	143	149	20553002	x	7mer-m8	467	NA	0	Mir-6715	>CAAACCA	>TGGTTTG	0.9791961312294006
Mir6715	7mer-m8	RYK	537	499	505	499	505	29348680	x	7mer-m8	537	NA	0	Mir-6715	>CAAACCA	>TGGTTTG	0.9791961312294006
Mir6715	7mer-m8	CLDN4	468	754	760	754	760	20895411	x	7mer-m8	468	NA	0	Mir-6715	>CAAACCA	>TGGTTTG	0.9791961312294006
Mir6715	7mer-m8	GRID1	482	160	166	160	166	22505736	x	7mer-m8	482	NA	0	Mir-6715	>CAAACCA	>TGGTTTG	0.9791961312294006
Mir6715	7mer-m8	RAF1	330	516	522	516	522	1504232	x	7mer-m8	330	NA	0	Mir-6715	>CAAACCA	>TGGTTTG	0.9791961312294006
Mir6715	7mer-m8	TIFA	510	323	329	323	329	24148255	x	7mer-m8	510	NA	0	Mir-6715	>CAAACCA	>TGGTTTG	0.9791961312294006
Mir6715	7mer-m8	PAQR9	553	24	30	24	30	30617640	x	7mer-m8	553	NA	0	Mir-6715	>CAAACCA	>TGGTTTG	0.9791961312294006
Mir6715	7mer-m8	NRDC	419	374	380	374	380	12767455	x	7mer-m8	419	NA	0	Mir-6715	>CAAACCA	>TGGTTTG	0.9791961312294006
Mir6715	7mer-m8	IRX3	509	229	235	229	235	23829688	x	7mer-m8	509	NA	0	Mir-6715	>CAAACCA	>TGGTTTG	0.9791961312294006
Mir6715	7mer-m8	FANCM	442	69	75	69	75	18332574	x	7mer-m8	442	NA	0	Mir-6715	>CAAACCA	>TGGTTTG	0.9791961312294006
Mir6715	7mer-m8	WHAMM	482	312	318	312	318	22412693	x	7mer-m8	482	NA	0	Mir-6715	>CAAACCA	>TGGTTTG	0.9791961312294006
Mir6715	7mer-m8	UBE2D2	550	673	679	673	679	30171974	x	7mer-m8	550	NA	0	Mir-6715	>CAAACCA	>TGGTTTG	0.9791961312294006
Mir6715	7mer-m8	TMIGD3	447	387	393	387	393	19363901	x	7mer-m8	447	NA	0	Mir-6715	>CAAACCA	>TGGTTTG	0.9791961312294006
Mir6715	7mer-m8	PIGW	522	46	52	46	52	26251005	x	7mer-m8	522	NA	0	Mir-6715	>CAAACCA	>TGGTTTG	0.9791961312294006
Mir6715	7mer-m8	TRAPPC1	420	75	81	75	81	13483230	x	7mer-m8	420	NA	0	Mir-6715	>CAAACCA	>TGGTTTG	0.9791961312294006
Mir6715	7mer-m8	XKR6	394	39	45	39	45	9679911	x	7mer-m8	394	NA	0	Mir-6715	>CAAACCA	>TGGTTTG	0.9791961312294006
Mir6715	7mer-m8	HOXC4	553	323	329	323	329	30763253	x	7mer-m8	553	NA	0	Mir-6715	>CAAACCA	>TGGTTTG	0.9791961312294006
Mir6715	7mer-m8	MAGEF1	322	227	233	227	233	6754	x	7mer-m8	322	NA	0	Mir-6715	>CAAACCA	>TGGTTTG	0.9791961312294006
Mir6715	7mer-m8	TFB2M	550	443	449	443	449	30326814	x	7mer-m8	550	NA	0	Mir-6715	>CAAACCA	>TGGTTTG	0.9791961312294006
Mir6715	7mer-m8	CMTM8	420	135	141	135	141	13328871	x	7mer-m8	420	NA	0	Mir-6715	>CAAACCA	>TGGTTTG	0.9791961312294006
Mir6715	7mer-m8	ZNF608	404	559	565	559	565	10948583	x	7mer-m8	404	NA	0	Mir-6715	>CAAACCA	>TGGTTTG	0.9791961312294006
Mir6715	7mer-m8	HSPB2	482	127	133	127	133	22376592	x	7mer-m8	482	NA	0	Mir-6715	>CAAACCA	>TGGTTTG	0.9791961312294006
Mir6715	7mer-m8	ARF4	482	595	601	595	601	22427855	x	7mer-m8	482	NA	0	Mir-6715	>CAAACCA	>TGGTTTG	0.9791961312294006
Mir6715	7mer-m8	DLG4	326	580	586	580	586	984819	x	7mer-m8	326	NA	0	Mir-6715	>CAAACCA	>TGGTTTG	0.9791961312294006
Mir6715	7mer-m8	CLDN2	385	568	574	568	574	9079391	x	7mer-m8	385	NA	0	Mir-6715	>CAAACCA	>TGGTTTG	0.9791961312294006
Mir6715	7mer-m8	ZNF76	525	527	533	527	533	27109400	x	7mer-m8	525	NA	0	Mir-6715	>CAAACCA	>TGGTTTG	0.9791961312294006
Mir6715	7mer-m8	TATDN3	357	61	67	61	67	5353816	x	7mer-m8	357	NA	0	Mir-6715	>CAAACCA	>TGGTTTG	0.9791961312294006
Mir6715	7mer-m8	RAB13	351	495	501	495	501	4414816	x	7mer-m8	351	NA	0	Mir-6715	>CAAACCA	>TGGTTTG	0.9791961312294006
Mir6715	7mer-m8	EPHA2	446	530	536	530	536	18701048	x	7mer-m8	446	NA	0	Mir-6715	>CAAACCA	>TGGTTTG	0.9791961312294006
Mir6715	7mer-m8	YIPF6	515	552	558	552	558	25469324	x	7mer-m8	515	NA	0	Mir-6715	>CAAACCA	>TGGTTTG	0.9791961312294006
Mir6715	7mer-m8	SNRNP40	417	301	307	301	307	12281259	x	7mer-m8	417	NA	0	Mir-6715	>CAAACCA	>TGGTTTG	0.9791961312294006
Mir6715	7mer-m8	HCLS1	486	301	307	301	307	23405881	x	7mer-m8	486	NA	0	Mir-6715	>CAAACCA	>TGGTTTG	0.9791961312294006
Mir6715	7mer-m8	GPR84	330	87	93	87	93	1632894	x	7mer-m8	330	NA	0	Mir-6715	>CAAACCA	>TGGTTTG	0.9791961312294006
Mir6715	7mer-m8	RASL12	515	59	65	59	65	25267734	x	7mer-m8	515	NA	0	Mir-6715	>CAAACCA	>TGGTTTG	0.9791961312294006
Mir6715	7mer-m8	UBR5	519	197	203	197	203	25828846	x	7mer-m8	519	NA	0	Mir-6715	>CAAACCA	>TGGTTTG	0.9791961312294006
Mir6715	7mer-m8	HPGD	366	663	669	663	669	7150436	x	7mer-m8	366	NA	0	Mir-6715	>CAAACCA	>TGGTTTG	0.9791961312294006
Mir6715	7mer-m8	RANBP3	467	338	344	338	344	20332838	x	7mer-m8	467	NA	0	Mir-6715	>CAAACCA	>TGGTTTG	0.9791961312294006
Mir6715	7mer-m8	POLR2C	350	95	101	95	101	3969858	x	7mer-m8	350	NA	0	Mir-6715	>CAAACCA	>TGGTTTG	0.9791961312294006
Mir6715	7mer-m8	OTUD5	385	240	246	240	246	9072778	x	7mer-m8	385	NA	0	Mir-6715	>CAAACCA	>TGGTTTG	0.9791961312294006
Mir6715	7mer-m8	SLC2A1	359	71	77	71	77	5995511	x	7mer-m8	359	NA	0	Mir-6715	>CAAACCA	>TGGTTTG	0.9791961312294006
Mir6715	7mer-m8	C2CD6	407	158	164	158	164	11447472	x	7mer-m8	407	NA	0	Mir-6715	>CAAACCA	>TGGTTTG	0.9791961312294006
Mir6715	7mer-m8	LRRC18	482	387	393	387	393	22506289	x	7mer-m8	482	NA	0	Mir-6715	>CAAACCA	>TGGTTTG	0.9791961312294006
Mir6715	7mer-m8	MTCL1	530	379	385	379	385	27444260	x	7mer-m8	530	NA	0	Mir-6715	>CAAACCA	>TGGTTTG	0.9791961312294006
Mir6715	7mer-m8	BARX2	553	576	582	576	582	30540593	x	7mer-m8	553	NA	0	Mir-6715	>CAAACCA	>TGGTTTG	0.9791961312294006
Mir6715	7mer-m8	QSOX2	553	98	104	98	104	30557359	x	7mer-m8	553	NA	0	Mir-6715	>CAAACCA	>TGGTTTG	0.9791961312294006
Mir6715	7mer-m8	ANKRD11	356	542	548	542	548	5008770	x	7mer-m8	356	NA	0	Mir-6715	>CAAACCA	>TGGTTTG	0.9791961312294006
Mir6715	7mer-m8	GREM1	525	691	697	691	697	26895100	x	7mer-m8	525	NA	0	Mir-6715	>CAAACCA	>TGGTTTG	0.9791961312294006
Mir6715	7mer-m8	ATP6AP2	419	697	703	697	703	13080111	x	7mer-m8	419	NA	0	Mir-6715	>CAAACCA	>TGGTTTG	0.9791961312294006
Mir6715	7mer-m8	SVIL	538	769	775	769	775	29499296	x	7mer-m8	538	NA	0	Mir-6715	>CAAACCA	>TGGTTTG	0.9791961312294006
Mir6715	7mer-m8	PARP12	398	344	350	344	350	10256658	x	7mer-m8	398	NA	0	Mir-6715	>CAAACCA	>TGGTTTG	0.9791961312294006
Mir6715	7mer-m8	PAN2	350	185	191	185	191	4116351	x	7mer-m8	350	NA	0	Mir-6715	>CAAACCA	>TGGTTTG	0.9791961312294006
Mir6715	7mer-m8	KIF1C	468	504	510	504	510	20797906	x	7mer-m8	468	NA	0	Mir-6715	>CAAACCA	>TGGTTTG	0.9791961312294006
Mir6715	7mer-m8	GALNT3	366	292	298	292	298	6812738	x	7mer-m8	366	NA	0	Mir-6715	>CAAACCA	>TGGTTTG	0.9791961312294006
Mir6715	7mer-m8	DLG2	419	218	224	218	224	12892552	x	7mer-m8	419	NA	0	Mir-6715	>CAAACCA	>TGGTTTG	0.9791961312294006
Mir6715	7mer-m8	PLAGL2	394	138	144	138	144	9699534	x	7mer-m8	394	NA	0	Mir-6715	>CAAACCA	>TGGTTTG	0.9791961312294006
Mir6715	7mer-m8	ACOT9	514	193	199	193	199	25071750	x	7mer-m8	514	NA	0	Mir-6715	>CAAACCA	>TGGTTTG	0.9791961312294006
Mir6715	7mer-m8	CDC25C	346	317	323	317	323	3278644	x	7mer-m8	346	NA	0	Mir-6715	>CAAACCA	>TGGTTTG	0.9791961312294006
Mir6715	7mer-m8	SAT1	514	180	186	180	186	25071785	x	7mer-m8	514	NA	0	Mir-6715	>CAAACCA	>TGGTTTG	0.9791961312294006
Mir6715	7mer-m8	RGS1	419	494	500	494	500	12790845	x	7mer-m8	419	NA	0	Mir-6715	>CAAACCA	>TGGTTTG	0.9791961312294006
Mir6715	7mer-m8	ERCC6L2	510	546	552	546	552	24230792	x	7mer-m8	510	NA	0	Mir-6715	>CAAACCA	>TGGTTTG	0.9791961312294006
Mir6715	7mer-m8	EPHX3	462	149	155	149	155	20242640	x	7mer-m8	462	NA	0	Mir-6715	>CAAACCA	>TGGTTTG	0.9791961312294006
Mir6715	7mer-m8	TRABD2A	362	697	703	697	703	6580436	x	7mer-m8	362	NA	0	Mir-6715	>CAAACCA	>TGGTTTG	0.9791961312294006
Mir6715	7mer-m8	LOXL3	398	251	257	251	257	10293132	x	7mer-m8	398	NA	0	Mir-6715	>CAAACCA	>TGGTTTG	0.9791961312294006
Mir6715	7mer-m8	FFAR2	346	614	620	614	620	3573224	x	7mer-m8	346	NA	0	Mir-6715	>CAAACCA	>TGGTTTG	0.9791961312294006
Mir6715	7mer-m8	GDI2	553	562	568	562	568	30806983	x	7mer-m8	553	NA	0	Mir-6715	>CAAACCA	>TGGTTTG	0.9791961312294006
Mir6715	7mer-m8	EML2	356	231	237	231	237	5114316	x	7mer-m8	356	NA	0	Mir-6715	>CAAACCA	>TGGTTTG	0.9791961312294006
Mir6715	7mer-m8	TMED1	537	710	716	710	716	29200416	x	7mer-m8	537	NA	0	Mir-6715	>CAAACCA	>TGGTTTG	0.9791961312294006
Mir6715	7mer-m8	MRTO4	531	222	228	222	228	27581647	x	7mer-m8	531	NA	0	Mir-6715	>CAAACCA	>TGGTTTG	0.9791961312294006
Mir6715	7mer-m8	AKT2	515	84	90	84	90	25321816	x	7mer-m8	515	NA	0	Mir-6715	>CAAACCA	>TGGTTTG	0.9791961312294006
Mir6715	7mer-m8	MARS2	396	207	213	207	213	9879136	x	7mer-m8	396	NA	0	Mir-6715	>CAAACCA	>TGGTTTG	0.9791961312294006
Mir6715	7mer-m8	D2HGDH	333	571	577	571	577	2385772	x	7mer-m8	333	NA	0	Mir-6715	>CAAACCA	>TGGTTTG	0.9791961312294006
Mir6715	7mer-m8	ANKRD55	482	262	268	262	268	22393040	x	7mer-m8	482	NA	0	Mir-6715	>CAAACCA	>TGGTTTG	0.9791961312294006
Mir6715	7mer-m8	TMEM97	447	494	500	494	500	19443148	x	7mer-m8	447	NA	0	Mir-6715	>CAAACCA	>TGGTTTG	0.9791961312294006
Mir6715	7mer-m8	TRA2A	522	103	109	103	109	26144338	x	7mer-m8	522	NA	0	Mir-6715	>CAAACCA	>TGGTTTG	0.9791961312294006
Mir6715	7mer-m8	KANSL2	350	500	506	500	506	4320189	x	7mer-m8	350	NA	0	Mir-6715	>CAAACCA	>TGGTTTG	0.9791961312294006
Mir6715	7mer-m8	ZBTB45	462	411	417	411	417	20015073	x	7mer-m8	462	NA	0	Mir-6715	>CAAACCA	>TGGTTTG	0.9791961312294006
Mir6715	7mer-m8	SOX18	510	444	450	444	450	23923393	x	7mer-m8	510	NA	0	Mir-6715	>CAAACCA	>TGGTTTG	0.9791961312294006
Mir6715	7mer-m8	ATP2B3	440	904	910	904	910	18241775	x	7mer-m8	440	NA	0	Mir-6715	>CAAACCA	>TGGTTTG	0.9791961312294006
Mir6715	7mer-m8	C8H11ORF24	420	204	210	204	210	13281077	x	7mer-m8	420	NA	0	Mir-6715	>CAAACCA	>TGGTTTG	0.9791961312294006
Mir6715	7mer-m8	ANAPC1	513	225	231	225	231	24459658	x	7mer-m8	513	NA	0	Mir-6715	>CAAACCA	>TGGTTTG	0.9791961312294006
Mir6715	7mer-m8	PSME3IP1	356	335	341	335	341	5014510	x	7mer-m8	356	NA	0	Mir-6715	>CAAACCA	>TGGTTTG	0.9791961312294006
Mir6715	7mer-m8	CTNNA1	522	435	441	435	441	26001846	x	7mer-m8	522	NA	0	Mir-6715	>CAAACCA	>TGGTTTG	0.9791961312294006
Mir6715	7mer-m8	CDK2AP1	532	153	159	153	159	28246182	x	7mer-m8	532	NA	0	Mir-6715	>CAAACCA	>TGGTTTG	0.9791961312294006
Mir6715	7mer-m8	BZW2	419	30	36	30	36	12850000	x	7mer-m8	419	NA	0	Mir-6715	>CAAACCA	>TGGTTTG	0.9791961312294006
Mir6715	7mer-m8	AKAP11	420	809	815	809	815	13431266	x	7mer-m8	420	NA	0	Mir-6715	>CAAACCA	>TGGTTTG	0.9791961312294006
Mir6715	7mer-m8	LNX1	531	284	290	284	290	27693182	x	7mer-m8	531	NA	0	Mir-6715	>CAAACCA	>TGGTTTG	0.9791961312294006
Mir6715	7mer-m8	ZCCHC4	474	206	212	206	212	21757796	x	7mer-m8	474	NA	0	Mir-6715	>CAAACCA	>TGGTTTG	0.9791961312294006
Mir6715	7mer-m8	CEBPB	467	425	431	425	431	20586380	x	7mer-m8	467	NA	0	Mir-6715	>CAAACCA	>TGGTTTG	0.9791961312294006
Mir6715	7mer-m8	PAN2	419	204	210	204	210	12944336	x	7mer-m8	419	NA	0	Mir-6715	>CAAACCA	>TGGTTTG	0.9791961312294006
Mir6715	7mer-m8	DZANK1	326	160	166	160	166	1039619	x	7mer-m8	326	NA	0	Mir-6715	>CAAACCA	>TGGTTTG	0.9791961312294006
Mir6715	7mer-m8	CHCHD1	468	25	31	25	31	21000907	x	7mer-m8	468	NA	0	Mir-6715	>CAAACCA	>TGGTTTG	0.9791961312294006
Mir6715	7mer-m8	ZFHX2	525	458	464	458	464	26957719	x	7mer-m8	525	NA	0	Mir-6715	>CAAACCA	>TGGTTTG	0.9791961312294006
Mir6715	7mer-m8	NEK5	519	82	88	82	88	25902342	x	7mer-m8	519	NA	0	Mir-6715	>CAAACCA	>TGGTTTG	0.9791961312294006
Mir6715	7mer-m8	SMC3	419	19	25	19	25	12843992	x	7mer-m8	419	NA	0	Mir-6715	>CAAACCA	>TGGTTTG	0.9791961312294006
Mir6715	7mer-m8	CCDC125	538	140	146	140	146	29530418	x	7mer-m8	538	NA	0	Mir-6715	>CAAACCA	>TGGTTTG	0.9791961312294006
Mir6715	7mer-m8	APP	525	375	381	375	381	27065633	x	7mer-m8	525	NA	0	Mir-6715	>CAAACCA	>TGGTTTG	0.9791961312294006
Mir6715	7mer-m8	TNFRSF25	366	199	205	199	205	6903907	x	7mer-m8	366	NA	0	Mir-6715	>CAAACCA	>TGGTTTG	0.9791961312294006
Mir6715	7mer-m8	RGS1	331	479	485	479	485	1923749	x	7mer-m8	331	NA	0	Mir-6715	>CAAACCA	>TGGTTTG	0.9791961312294006
Mir6715	7mer-m8	CALCOCO1	513	661	667	661	667	24549064	x	7mer-m8	513	NA	0	Mir-6715	>CAAACCA	>TGGTTTG	0.9791961312294006
Mir6715	7mer-m8	AKAP8	550	52	58	52	58	30156521	x	7mer-m8	550	NA	0	Mir-6715	>CAAACCA	>TGGTTTG	0.9791961312294006
Mir6715	7mer-m8	SHMT1	530	714	720	714	720	27534048	x	7mer-m8	530	NA	0	Mir-6715	>CAAACCA	>TGGTTTG	0.9791961312294006
Mir6715	7mer-m8	PPM1B	322	640	646	640	646	192975	x	7mer-m8	322	NA	0	Mir-6715	>CAAACCA	>TGGTTTG	0.9791961312294006
Mir6715	7mer-m8	C15H10ORF90	333	711	717	711	717	2666479	x	7mer-m8	333	NA	0	Mir-6715	>CAAACCA	>TGGTTTG	0.9791961312294006
Mir6715	7mer-m8	GNL3L	519	57	63	57	63	25933796	x	7mer-m8	519	NA	0	Mir-6715	>CAAACCA	>TGGTTTG	0.9791961312294006
Mir6715	7mer-m8	CSF2RB	446	29	35	29	35	18899714	x	7mer-m8	446	NA	0	Mir-6715	>CAAACCA	>TGGTTTG	0.9791961312294006
Mir6715	7mer-m8	ZNF608	385	680	686	680	686	8628641	x	7mer-m8	385	NA	0	Mir-6715	>CAAACCA	>TGGTTTG	0.9791961312294006
Mir6715	7mer-m8	JKAMP	510	122	128	122	128	23956143	x	7mer-m8	510	NA	0	Mir-6715	>CAAACCA	>TGGTTTG	0.9791961312294006
Mir6715	7mer-m8	SYT1	385	178	184	178	184	8946510	x	7mer-m8	385	NA	0	Mir-6715	>CAAACCA	>TGGTTTG	0.9791961312294006
Mir6715	7mer-m8	MYLK3	533	118	124	118	124	28697017	x	7mer-m8	533	NA	0	Mir-6715	>CAAACCA	>TGGTTTG	0.9791961312294006
Mir6715	7mer-m8	HS3ST5	553	236	242	236	242	30627640	x	7mer-m8	553	NA	0	Mir-6715	>CAAACCA	>TGGTTTG	0.9791961312294006
Mir6715	7mer-m8	IAH1	394	24	30	24	30	9565301	x	7mer-m8	394	NA	0	Mir-6715	>CAAACCA	>TGGTTTG	0.9791961312294006
Mir6715	7mer-m8	MMP21	366	55	61	55	61	6747141	x	7mer-m8	366	NA	0	Mir-6715	>CAAACCA	>TGGTTTG	0.9791961312294006
Mir6715	7mer-m8	ZNF184	519	58	64	58	64	25607847	x	7mer-m8	519	NA	0	Mir-6715	>CAAACCA	>TGGTTTG	0.9791961312294006
Mir6715	7mer-m8	HBS1L	359	302	308	302	308	6015617	x	7mer-m8	359	NA	0	Mir-6715	>CAAACCA	>TGGTTTG	0.9791961312294006
Mir6715	7mer-m8	GRWD1	385	238	244	238	244	9028837	x	7mer-m8	385	NA	0	Mir-6715	>CAAACCA	>TGGTTTG	0.9791961312294006
Mir6715	7mer-m8	RYK	514	419	425	419	425	24854067	x	7mer-m8	514	NA	0	Mir-6715	>CAAACCA	>TGGTTTG	0.9791961312294006
Mir6715	7mer-m8	CCK	330	71	77	71	77	1689464	x	7mer-m8	330	NA	0	Mir-6715	>CAAACCA	>TGGTTTG	0.9791961312294006
Mir6715	7mer-m8	TCIM	331	616	622	616	622	2289330	x	7mer-m8	331	NA	0	Mir-6715	>CAAACCA	>TGGTTTG	0.9791961312294006
Mir6715	7mer-m8	C1H11ORF96	467	365	371	365	371	20359774	x	7mer-m8	467	NA	0	Mir-6715	>CAAACCA	>TGGTTTG	0.9791961312294006
Mir6715	7mer-m8	WNT10B	486	657	663	657	663	23332269	x	7mer-m8	486	NA	0	Mir-6715	>CAAACCA	>TGGTTTG	0.9791961312294006
Mir6715	7mer-m8	IKZF2	513	330	336	330	336	24537202	x	7mer-m8	513	NA	0	Mir-6715	>CAAACCA	>TGGTTTG	0.9791961312294006
Mir6715	7mer-m8	SSBP2	467	538	544	538	544	20526173	x	7mer-m8	467	NA	0	Mir-6715	>CAAACCA	>TGGTTTG	0.9791961312294006
Mir6715	7mer-m8	UBTD1	396	451	457	451	457	9725390	x	7mer-m8	396	NA	0	Mir-6715	>CAAACCA	>TGGTTTG	0.9791961312294006
Mir6715	7mer-m8	DMPK	482	363	369	363	369	22365421	x	7mer-m8	482	NA	0	Mir-6715	>CAAACCA	>TGGTTTG	0.9791961312294006
Mir6715	7mer-m8	PSME3	419	56	62	56	62	13057420	x	7mer-m8	419	NA	0	Mir-6715	>CAAACCA	>TGGTTTG	0.9791961312294006
Mir6715	7mer-m8	DNAJA1	394	435	441	435	441	9521634	x	7mer-m8	394	NA	0	Mir-6715	>CAAACCA	>TGGTTTG	0.9791961312294006
Mir6715	7mer-m8	UBE2V2	346	113	119	113	119	3551681	x	7mer-m8	346	NA	0	Mir-6715	>CAAACCA	>TGGTTTG	0.9791961312294006
Mir6715	7mer-m8	OSBPL7	398	35	41	35	41	10428358	x	7mer-m8	398	NA	0	Mir-6715	>CAAACCA	>TGGTTTG	0.9791961312294006
Mir6715	7mer-m8	EIF5A	531	286	292	286	292	27925064	x	7mer-m8	531	NA	0	Mir-6715	>CAAACCA	>TGGTTTG	0.9791961312294006
Mir6715	7mer-m8	PGM2	350	701	707	701	707	3989743	x	7mer-m8	350	NA	0	Mir-6715	>CAAACCA	>TGGTTTG	0.9791961312294006
Mir6715	7mer-m8	SPIDR	550	59	65	59	65	30408770	x	7mer-m8	550	NA	0	Mir-6715	>CAAACCA	>TGGTTTG	0.9791961312294006
Mir6715	7mer-m8	BEST2	538	61	67	61	67	29546687	x	7mer-m8	538	NA	0	Mir-6715	>CAAACCA	>TGGTTTG	0.9791961312294006
Mir6715	7mer-m8	BTG1	425	720	726	720	726	14147314	x	7mer-m8	425	NA	0	Mir-6715	>CAAACCA	>TGGTTTG	0.9791961312294006
Mir6715	7mer-m8	BTG1	345	728	734	728	734	2879938	x	7mer-m8	345	NA	0	Mir-6715	>CAAACCA	>TGGTTTG	0.9791961312294006
Mir6715	7mer-m8	PEX14	513	608	614	608	614	24476987	x	7mer-m8	513	NA	0	Mir-6715	>CAAACCA	>TGGTTTG	0.9791961312294006
Mir6715	7mer-m8	AGGF1	425	633	639	633	639	14006897	x	7mer-m8	425	NA	0	Mir-6715	>CAAACCA	>TGGTTTG	0.9791961312294006
Mir6715	7mer-m8	CHST1	330	490	496	490	496	1719444	x	7mer-m8	330	NA	0	Mir-6715	>CAAACCA	>TGGTTTG	0.9791961312294006
Mir6715	7mer-m8	IQCC	366	655	661	655	661	6895022	x	7mer-m8	366	NA	0	Mir-6715	>CAAACCA	>TGGTTTG	0.9791961312294006
Mir6715	7mer-m8	CDRT4	417	612	618	612	618	12604138	x	7mer-m8	417	NA	0	Mir-6715	>CAAACCA	>TGGTTTG	0.9791961312294006
Mir6715	7mer-m8	TAFA3	474	381	387	381	387	21701192	x	7mer-m8	474	NA	0	Mir-6715	>CAAACCA	>TGGTTTG	0.9791961312294006
Mir6715	7mer-m8	TEFM	362	327	333	327	333	6597954	x	7mer-m8	362	NA	0	Mir-6715	>CAAACCA	>TGGTTTG	0.9791961312294006
Mir6715	7mer-m8	PTPRM	515	369	375	369	375	25241064	x	7mer-m8	515	NA	0	Mir-6715	>CAAACCA	>TGGTTTG	0.9791961312294006
Mir6715	7mer-m8	SERINC4	530	411	417	411	417	27186917	x	7mer-m8	530	NA	0	Mir-6715	>CAAACCA	>TGGTTTG	0.9791961312294006
Mir6715	7mer-m8	TSEN15	553	498	504	498	504	30798072	x	7mer-m8	553	NA	0	Mir-6715	>CAAACCA	>TGGTTTG	0.9791961312294006
Mir6715	7mer-m8	NLE1	350	101	107	101	107	4102893	x	7mer-m8	350	NA	0	Mir-6715	>CAAACCA	>TGGTTTG	0.9791961312294006
Mir6715	7mer-m8	JDP2	524	753	759	753	759	26412483	x	7mer-m8	524	NA	0	Mir-6715	>CAAACCA	>TGGTTTG	0.9791961312294006
Mir6715	7mer-m8	RBBP4	514	765	771	765	771	24729819	x	7mer-m8	514	NA	0	Mir-6715	>CAAACCA	>TGGTTTG	0.9791961312294006
Mir6715	7mer-m8	ARF4	462	102	108	102	108	20144952	x	7mer-m8	462	NA	0	Mir-6715	>CAAACCA	>TGGTTTG	0.9791961312294006
Mir6715	7mer-m8	COPS2	394	142	148	142	148	9531492	x	7mer-m8	394	NA	0	Mir-6715	>CAAACCA	>TGGTTTG	0.9791961312294006
Mir6715	7mer-m8	CABP5	537	487	493	487	493	29361091	x	7mer-m8	537	NA	0	Mir-6715	>CAAACCA	>TGGTTTG	0.9791961312294006
Mir6715	7mer-m8	LITAF	350	296	302	296	302	4042126	x	7mer-m8	350	NA	0	Mir-6715	>CAAACCA	>TGGTTTG	0.9791961312294006
Mir6715	7mer-m8	CRABP2	407	124	130	124	130	11606935	x	7mer-m8	407	NA	0	Mir-6715	>CAAACCA	>TGGTTTG	0.9791961312294006
Mir6715	7mer-m8	GLTP	467	911	917	911	917	20406994	x	7mer-m8	467	NA	0	Mir-6715	>CAAACCA	>TGGTTTG	0.9791961312294006
Mir6715	7mer-m8	NICN1	515	47	53	47	53	25460034	x	7mer-m8	515	NA	0	Mir-6715	>CAAACCA	>TGGTTTG	0.9791961312294006
Mir6715	7mer-m8	SAMD12	462	29	35	29	35	20180922	x	7mer-m8	462	NA	0	Mir-6715	>CAAACCA	>TGGTTTG	0.9791961312294006
Mir6715	7mer-m8	NUCB1	509	330	336	330	336	23840952	x	7mer-m8	509	NA	0	Mir-6715	>CAAACCA	>TGGTTTG	0.9791961312294006
Mir6715	7mer-m8	UBASH3A	537	238	244	238	244	29136784	x	7mer-m8	537	NA	0	Mir-6715	>CAAACCA	>TGGTTTG	0.9791961312294006
Mir6715	7mer-m8	GRWD1	482	179	185	179	185	22367529	x	7mer-m8	482	NA	0	Mir-6715	>CAAACCA	>TGGTTTG	0.9791961312294006
Mir6715	7mer-m8	U2AF1	322	82	88	82	88	13164	x	7mer-m8	322	NA	0	Mir-6715	>CAAACCA	>TGGTTTG	0.9791961312294006
Mir6715	7mer-m8	POLR3D	537	162	168	162	168	29194598	x	7mer-m8	537	NA	0	Mir-6715	>CAAACCA	>TGGTTTG	0.9791961312294006
Mir6715	7mer-m8	POMGNT1	351	105	111	105	111	4428113	x	7mer-m8	351	NA	0	Mir-6715	>CAAACCA	>TGGTTTG	0.9791961312294006
Mir6715	7mer-m8	GRM4	550	448	454	448	454	30482393	x	7mer-m8	550	NA	0	Mir-6715	>CAAACCA	>TGGTTTG	0.9791961312294006
Mir6715	7mer-m8	FAM76B	514	183	189	183	189	24838074	x	7mer-m8	514	NA	0	Mir-6715	>CAAACCA	>TGGTTTG	0.9791961312294006
Mir6715	7mer-m8	GSR	532	543	549	543	549	28365520	x	7mer-m8	532	NA	0	Mir-6715	>CAAACCA	>TGGTTTG	0.9791961312294006
Mir6715	7mer-m8	SLC6A20	333	266	272	266	272	2316723	x	7mer-m8	333	NA	0	Mir-6715	>CAAACCA	>TGGTTTG	0.9791961312294006
Mir6715	7mer-m8	ANXA13	419	239	245	239	245	13017332	x	7mer-m8	419	NA	0	Mir-6715	>CAAACCA	>TGGTTTG	0.9791961312294006
Mir6715	7mer-m8	NR1D1	331	196	202	196	202	2274283	x	7mer-m8	331	NA	0	Mir-6715	>CAAACCA	>TGGTTTG	0.9791961312294006
Mir6715	7mer-m8	ILF3	404	202	208	202	208	11158823	x	7mer-m8	404	NA	0	Mir-6715	>CAAACCA	>TGGTTTG	0.9791961312294006
Mir6715	7mer-m8	CCKBR	485	473	479	473	479	22775242	x	7mer-m8	485	NA	0	Mir-6715	>CAAACCA	>TGGTTTG	0.9791961312294006
Mir6715	7mer-m8	RALYL	531	590	596	590	596	27891130	x	7mer-m8	531	NA	0	Mir-6715	>CAAACCA	>TGGTTTG	0.9791961312294006
Mir6715	7mer-m8	ARL4A	538	79	85	79	85	29639606	x	7mer-m8	538	NA	0	Mir-6715	>CAAACCA	>TGGTTTG	0.9791961312294006
Mir6715	7mer-m8	ARSA	548	84	90	84	90	29991559	x	7mer-m8	548	NA	0	Mir-6715	>CAAACCA	>TGGTTTG	0.9791961312294006
Mir6715	7mer-m8	SFT2D3	482	256	262	256	262	22120406	x	7mer-m8	482	NA	0	Mir-6715	>CAAACCA	>TGGTTTG	0.9791961312294006
Mir6715	7mer-m8	DMP1	531	794	800	794	800	27688144	x	7mer-m8	531	NA	0	Mir-6715	>CAAACCA	>TGGTTTG	0.9791961312294006
Mir6715	7mer-m8	HPSE2	467	742	748	742	748	20606129	x	7mer-m8	467	NA	0	Mir-6715	>CAAACCA	>TGGTTTG	0.9791961312294006
Mir6715	7mer-m8	NRDC	330	266	272	266	272	1661139	x	7mer-m8	330	NA	0	Mir-6715	>CAAACCA	>TGGTTTG	0.9791961312294006
Mir6715	7mer-m8	EIF3E	514	175	181	175	181	24980100	x	7mer-m8	514	NA	0	Mir-6715	>CAAACCA	>TGGTTTG	0.9791961312294006
Mir6715	7mer-m8	CPSF4	513	212	218	212	218	24577560	x	7mer-m8	513	NA	0	Mir-6715	>CAAACCA	>TGGTTTG	0.9791961312294006
Mir6715	7mer-m8	SOCS6	442	660	666	660	666	18540966	x	7mer-m8	442	NA	0	Mir-6715	>CAAACCA	>TGGTTTG	0.9791961312294006
Mir6715	7mer-m8	VGF	509	251	257	251	257	23859600	x	7mer-m8	509	NA	0	Mir-6715	>CAAACCA	>TGGTTTG	0.9791961312294006
Mir6715	7mer-m8	CACNG6	330	436	442	436	442	1827274	x	7mer-m8	330	NA	0	Mir-6715	>CAAACCA	>TGGTTTG	0.9791961312294006
Mir6715	7mer-m8	PDZRN3	345	408	414	408	414	2759903	x	7mer-m8	345	NA	0	Mir-6715	>CAAACCA	>TGGTTTG	0.9791961312294006
Mir6715	7mer-m8	BRPF1	345	620	626	620	626	2760613	x	7mer-m8	345	NA	0	Mir-6715	>CAAACCA	>TGGTTTG	0.9791961312294006
Mir6715	7mer-m8	AMTN	366	244	250	244	250	7112805	x	7mer-m8	366	NA	0	Mir-6715	>CAAACCA	>TGGTTTG	0.9791961312294006
Mir6715	7mer-m8	HYAL2	322	236	242	236	242	365483	x	7mer-m8	322	NA	0	Mir-6715	>CAAACCA	>TGGTTTG	0.9791961312294006
Mir6715	7mer-m8	GLI3	333	76	82	76	82	2606910	x	7mer-m8	333	NA	0	Mir-6715	>CAAACCA	>TGGTTTG	0.9791961312294006
Mir6715	7mer-m8	TRIM27	515	531	537	531	537	25108878	x	7mer-m8	515	NA	0	Mir-6715	>CAAACCA	>TGGTTTG	0.9791961312294006
Mir6715	7mer-m8	SPDYA	482	266	272	266	272	22151936	x	7mer-m8	482	NA	0	Mir-6715	>CAAACCA	>TGGTTTG	0.9791961312294006
Mir6715	7mer-m8	HPRT1	398	190	196	190	196	10447470	x	7mer-m8	398	NA	0	Mir-6715	>CAAACCA	>TGGTTTG	0.9791961312294006
Mir6715	7mer-m8	MEA1	533	15	21	15	21	28667851	x	7mer-m8	533	NA	0	Mir-6715	>CAAACCA	>TGGTTTG	0.9791961312294006
Mir6715	7mer-m8	SLC8B1	482	550	556	550	556	22404329	x	7mer-m8	482	NA	0	Mir-6715	>CAAACCA	>TGGTTTG	0.9791961312294006
Mir6715	7mer-m8	ARSI	442	129	135	129	135	18282571	x	7mer-m8	442	NA	0	Mir-6715	>CAAACCA	>TGGTTTG	0.9791961312294006
Mir6715	7mer-m8	TMEM216	530	420	426	420	426	27357583	x	7mer-m8	530	NA	0	Mir-6715	>CAAACCA	>TGGTTTG	0.9791961312294006
Mir6715	7mer-m8	BTG3	350	333	339	333	339	4348668	x	7mer-m8	350	NA	0	Mir-6715	>CAAACCA	>TGGTTTG	0.9791961312294006
Mir6715	7mer-m8	BTG3	486	336	342	336	342	23377958	x	7mer-m8	486	NA	0	Mir-6715	>CAAACCA	>TGGTTTG	0.9791961312294006
Mir6715	7mer-m8	MLXIPL	447	81	87	81	87	19493451	x	7mer-m8	447	NA	0	Mir-6715	>CAAACCA	>TGGTTTG	0.9791961312294006
Mir6715	7mer-m8	NRK	351	327	333	327	333	4835790	x	7mer-m8	351	NA	0	Mir-6715	>CAAACCA	>TGGTTTG	0.9791961312294006
Mir6715	7mer-m8	HLX	482	364	370	364	370	22320880	x	7mer-m8	482	NA	0	Mir-6715	>CAAACCA	>TGGTTTG	0.9791961312294006
Mir6715	7mer-m8	TTLL11	468	558	564	558	564	20751378	x	7mer-m8	468	NA	0	Mir-6715	>CAAACCA	>TGGTTTG	0.9791961312294006
Mir6715	7mer-m8	KIF1C	440	354	360	354	360	18164885	x	7mer-m8	440	NA	0	Mir-6715	>CAAACCA	>TGGTTTG	0.9791961312294006
Mir6715	7mer-m8	FIGNL1	530	411	417	411	417	27349401	x	7mer-m8	530	NA	0	Mir-6715	>CAAACCA	>TGGTTTG	0.9791961312294006
Mir6715	7mer-m8	ZMAT2	510	660	666	660	666	24071563	x	7mer-m8	510	NA	0	Mir-6715	>CAAACCA	>TGGTTTG	0.9791961312294006
Mir6715	7mer-m8	RYK	510	406	412	406	412	24129349	x	7mer-m8	510	NA	0	Mir-6715	>CAAACCA	>TGGTTTG	0.9791961312294006
Mir6715	7mer-m8	SERINC4	350	435	441	435	441	4342131	x	7mer-m8	350	NA	0	Mir-6715	>CAAACCA	>TGGTTTG	0.9791961312294006
Mir6715	7mer-m8	MAP1LC3C	510	128	134	128	134	24189838	x	7mer-m8	510	NA	0	Mir-6715	>CAAACCA	>TGGTTTG	0.9791961312294006
Mir6715	7mer-m8	LYZL6	331	62	68	62	68	2278072	x	7mer-m8	331	NA	0	Mir-6715	>CAAACCA	>TGGTTTG	0.9791961312294006
Mir6715	7mer-m8	RSPH6A	474	82	88	82	88	22026723	x	7mer-m8	474	NA	0	Mir-6715	>CAAACCA	>TGGTTTG	0.9791961312294006
Mir6715	7mer-m8	KDM3A	356	114	120	114	120	4933046	x	7mer-m8	356	NA	0	Mir-6715	>CAAACCA	>TGGTTTG	0.9791961312294006
Mir6715	7mer-m8	CRABP2	462	140	146	140	146	20202778	x	7mer-m8	462	NA	0	Mir-6715	>CAAACCA	>TGGTTTG	0.9791961312294006
Mir6715	7mer-m8	CLDN23	322	111	117	111	117	421473	x	7mer-m8	322	NA	0	Mir-6715	>CAAACCA	>TGGTTTG	0.9791961312294006
Mir6715	7mer-m8	SYT1	331	147	153	147	153	2100537	x	7mer-m8	331	NA	0	Mir-6715	>CAAACCA	>TGGTTTG	0.9791961312294006
Mir6715	7mer-m8	GDNF	462	185	191	185	191	19897842	x	7mer-m8	462	NA	0	Mir-6715	>CAAACCA	>TGGTTTG	0.9791961312294006
Mir6715	7mer-m8	SLC4A4	514	727	733	727	733	24927795	x	7mer-m8	514	NA	0	Mir-6715	>CAAACCA	>TGGTTTG	0.9791961312294006
Mir6715	7mer-m8	TCIM	468	680	686	680	686	20879027	x	7mer-m8	468	NA	0	Mir-6715	>CAAACCA	>TGGTTTG	0.9791961312294006
Mir6715	7mer-m8	CPB2	322	108	114	108	114	210886	x	7mer-m8	322	NA	0	Mir-6715	>CAAACCA	>TGGTTTG	0.9791961312294006
Mir6715	7mer-m8	ARHGEF39	533	589	595	589	595	28638912	x	7mer-m8	533	NA	0	Mir-6715	>CAAACCA	>TGGTTTG	0.9791961312294006
Mir6715	7mer-m8	HLX	530	327	333	327	333	27201662	x	7mer-m8	530	NA	0	Mir-6715	>CAAACCA	>TGGTTTG	0.9791961312294006
Mir6715	7mer-m8	ZMAT5	485	277	283	277	283	22584379	x	7mer-m8	485	NA	0	Mir-6715	>CAAACCA	>TGGTTTG	0.9791961312294006
Mir6715	7mer-m8	ANKRD11	407	542	548	542	548	11587287	x	7mer-m8	407	NA	0	Mir-6715	>CAAACCA	>TGGTTTG	0.9791961312294006
Mir6715	7mer-m8	TOX2	524	296	302	296	302	26654810	x	7mer-m8	524	NA	0	Mir-6715	>CAAACCA	>TGGTTTG	0.9791961312294006
Mir6715	7mer-m8	WWC1	524	534	540	534	540	26436021	x	7mer-m8	524	NA	0	Mir-6715	>CAAACCA	>TGGTTTG	0.9791961312294006
Mir6715	7mer-m8	NAA35	357	228	234	228	234	5298980	x	7mer-m8	357	NA	0	Mir-6715	>CAAACCA	>TGGTTTG	0.9791961312294006
Mir6715	7mer-m8	SEC61B	467	363	369	363	369	20379234	x	7mer-m8	467	NA	0	Mir-6715	>CAAACCA	>TGGTTTG	0.9791961312294006
Mir6715	7mer-m8	FRMD7	447	759	765	759	765	19510342	x	7mer-m8	447	NA	0	Mir-6715	>CAAACCA	>TGGTTTG	0.9791961312294006
Mir6715	7mer-m8	LOXL1	510	271	277	271	277	23942138	x	7mer-m8	510	NA	0	Mir-6715	>CAAACCA	>TGGTTTG	0.9791961312294006
Mir6715	7mer-m8	ARSA	385	81	87	81	87	8938695	x	7mer-m8	385	NA	0	Mir-6715	>CAAACCA	>TGGTTTG	0.9791961312294006
Mir6715	7mer-m8	THOC2	394	329	335	329	335	9711602	x	7mer-m8	394	NA	0	Mir-6715	>CAAACCA	>TGGTTTG	0.9791961312294006
Mir6715	7mer-m8	NRBF2	447	540	546	540	546	19200183	x	7mer-m8	447	NA	0	Mir-6715	>CAAACCA	>TGGTTTG	0.9791961312294006
Mir6715	7mer-m8	NXT1	525	155	161	155	161	26902147	x	7mer-m8	525	NA	0	Mir-6715	>CAAACCA	>TGGTTTG	0.9791961312294006
Mir6715	7mer-m8	RGS10	537	768	774	768	774	29342794	x	7mer-m8	537	NA	0	Mir-6715	>CAAACCA	>TGGTTTG	0.9791961312294006
Mir6715	7mer-m8	USP16	442	269	275	269	275	18521067	x	7mer-m8	442	NA	0	Mir-6715	>CAAACCA	>TGGTTTG	0.9791961312294006
Mir6715	7mer-m8	IRF2BPL	345	221	227	221	227	2867574	x	7mer-m8	345	NA	0	Mir-6715	>CAAACCA	>TGGTTTG	0.9791961312294006
Mir6715	7mer-m8	CSF1R	530	50	56	50	56	27254470	x	7mer-m8	530	NA	0	Mir-6715	>CAAACCA	>TGGTTTG	0.9791961312294006
Mir6715	7mer-m8	NOLC1	515	200	206	200	206	25162881	x	7mer-m8	515	NA	0	Mir-6715	>CAAACCA	>TGGTTTG	0.9791961312294006
Mir6715	7mer-m8	RAB26	474	182	188	182	188	21951098	x	7mer-m8	474	NA	0	Mir-6715	>CAAACCA	>TGGTTTG	0.9791961312294006
Mir6715	7mer-m8	MYOT	532	176	182	176	182	28021487	x	7mer-m8	532	NA	0	Mir-6715	>CAAACCA	>TGGTTTG	0.9791961312294006
Mir6715	7mer-m8	TMEM35B	482	327	333	327	333	22063171	x	7mer-m8	482	NA	0	Mir-6715	>CAAACCA	>TGGTTTG	0.9791961312294006
Mir6715	7mer-m8	SLC30A7	404	275	281	275	281	11104777	x	7mer-m8	404	NA	0	Mir-6715	>CAAACCA	>TGGTTTG	0.9791961312294006
Mir6715	7mer-m8	MAF1	486	475	481	475	481	23197016	x	7mer-m8	486	NA	0	Mir-6715	>CAAACCA	>TGGTTTG	0.9791961312294006
Mir6715	7mer-m8	RAD9B	357	656	662	656	662	5396721	x	7mer-m8	357	NA	0	Mir-6715	>CAAACCA	>TGGTTTG	0.9791961312294006
Mir6715	7mer-m8	APOL9A	366	99	105	99	105	6950792	x	7mer-m8	366	NA	0	Mir-6715	>CAAACCA	>TGGTTTG	0.9791961312294006
Mir6715	7mer-m8	LRFN1	366	424	430	424	430	6719442	x	7mer-m8	366	NA	0	Mir-6715	>CAAACCA	>TGGTTTG	0.9791961312294006
Mir6715	7mer-m8	UBE2D2	333	670	676	670	676	2428581	x	7mer-m8	333	NA	0	Mir-6715	>CAAACCA	>TGGTTTG	0.9791961312294006
Mir6715	7mer-m8	SLC25A18	486	255	261	255	261	23340308	x	7mer-m8	486	NA	0	Mir-6715	>CAAACCA	>TGGTTTG	0.9791961312294006
Mir6715	7mer-m8	SLC10A1	366	375	381	375	381	6921083	x	7mer-m8	366	NA	0	Mir-6715	>CAAACCA	>TGGTTTG	0.9791961312294006
Mir6715	7mer-m8	TMEM165	482	104	110	104	110	22236378	x	7mer-m8	482	NA	0	Mir-6715	>CAAACCA	>TGGTTTG	0.9791961312294006
Mir6715	7mer-m8	GALNT3	525	444	450	444	450	26888840	x	7mer-m8	525	NA	0	Mir-6715	>CAAACCA	>TGGTTTG	0.9791961312294006
Mir6715	7mer-m8	MOCS3	351	712	718	712	718	4736097	x	7mer-m8	351	NA	0	Mir-6715	>CAAACCA	>TGGTTTG	0.9791961312294006
Mir6715	7mer-m8	SEPTIN10	486	106	112	106	112	23158946	x	7mer-m8	486	NA	0	Mir-6715	>CAAACCA	>TGGTTTG	0.9791961312294006
Mir6715	7mer-m8	AIM2	485	230	236	230	236	22809716	x	7mer-m8	485	NA	0	Mir-6715	>CAAACCA	>TGGTTTG	0.9791961312294006
Mir6715	7mer-m8	ARTN	532	443	449	443	449	27984749	x	7mer-m8	532	NA	0	Mir-6715	>CAAACCA	>TGGTTTG	0.9791961312294006
Mir6715	7mer-m8	HCLS1	333	339	345	339	345	2337095	x	7mer-m8	333	NA	0	Mir-6715	>CAAACCA	>TGGTTTG	0.9791961312294006
Mir6715	7mer-m8	DENND11	537	363	369	363	369	29295454	x	7mer-m8	537	NA	0	Mir-6715	>CAAACCA	>TGGTTTG	0.9791961312294006
Mir6715	7mer-m8	MAP7D1	485	290	296	290	296	22794939	x	7mer-m8	485	NA	0	Mir-6715	>CAAACCA	>TGGTTTG	0.9791961312294006
Mir6715	7mer-m8	SMTNL2	446	500	506	500	506	18949365	x	7mer-m8	446	NA	0	Mir-6715	>CAAACCA	>TGGTTTG	0.9791961312294006
Mir6715	7mer-m8	DSCAM	553	397	403	397	403	30606542	x	7mer-m8	553	NA	0	Mir-6715	>CAAACCA	>TGGTTTG	0.9791961312294006
Mir6715	7mer-m8	BDNF	522	234	240	234	240	26112435	x	7mer-m8	522	NA	0	Mir-6715	>CAAACCA	>TGGTTTG	0.9791961312294006
Mir6715	7mer-m8	UCHL1	333	274	280	274	280	2346578	x	7mer-m8	333	NA	0	Mir-6715	>CAAACCA	>TGGTTTG	0.9791961312294006
Mir6715	7mer-m8	NPEPL1	522	99	105	99	105	26224514	x	7mer-m8	522	NA	0	Mir-6715	>CAAACCA	>TGGTTTG	0.9791961312294006
Mir6715	7mer-m8	GET4	322	120	126	120	126	391495	x	7mer-m8	322	NA	0	Mir-6715	>CAAACCA	>TGGTTTG	0.9791961312294006
Mir6715	7mer-m8	OXCT1	532	596	602	596	602	28013950	x	7mer-m8	532	NA	0	Mir-6715	>CAAACCA	>TGGTTTG	0.9791961312294006
Mir6715	7mer-m8	EEF2	485	18	24	18	24	22609761	x	7mer-m8	485	NA	0	Mir-6715	>CAAACCA	>TGGTTTG	0.9791961312294006
Mir6715	7mer-m8	CNN1	362	371	377	371	377	6664679	x	7mer-m8	362	NA	0	Mir-6715	>CAAACCA	>TGGTTTG	0.9791961312294006
Mir6715	7mer-m8	PEX5L	330	59	65	59	65	1695993	x	7mer-m8	330	NA	0	Mir-6715	>CAAACCA	>TGGTTTG	0.9791961312294006
Mir6715	7mer-m8	PLEKHG4B	553	297	303	297	303	30816358	x	7mer-m8	553	NA	0	Mir-6715	>CAAACCA	>TGGTTTG	0.9791961312294006
Mir6715	7mer-m8	FHL3	385	616	622	616	622	8809527	x	7mer-m8	385	NA	0	Mir-6715	>CAAACCA	>TGGTTTG	0.9791961312294006
Mir6715	7mer-m8	TSNARE1	398	348	354	348	354	10388914	x	7mer-m8	398	NA	0	Mir-6715	>CAAACCA	>TGGTTTG	0.9791961312294006
Mir6715	7mer-m8	DZIP1	442	906	912	906	912	18588058	x	7mer-m8	442	NA	0	Mir-6715	>CAAACCA	>TGGTTTG	0.9791961312294006
Mir6715	7mer-m8	PLAAT3	462	76	82	76	82	20058286	x	7mer-m8	462	NA	0	Mir-6715	>CAAACCA	>TGGTTTG	0.9791961312294006
Mir6715	7mer-m8	MKS1	485	191	197	191	197	22898038	x	7mer-m8	485	NA	0	Mir-6715	>CAAACCA	>TGGTTTG	0.9791961312294006
Mir6715	7mer-m8	SEH1L	407	330	336	330	336	11460704	x	7mer-m8	407	NA	0	Mir-6715	>CAAACCA	>TGGTTTG	0.9791961312294006
Mir6715	7mer-m8	FHL3	359	587	593	587	593	5993997	x	7mer-m8	359	NA	0	Mir-6715	>CAAACCA	>TGGTTTG	0.9791961312294006
Mir6715	7mer-m8	PCMT1	519	280	286	280	286	25882415	x	7mer-m8	519	NA	0	Mir-6715	>CAAACCA	>TGGTTTG	0.9791961312294006
Mir6715	7mer-m8	RIMS1	394	432	438	432	438	9371634	x	7mer-m8	394	NA	0	Mir-6715	>CAAACCA	>TGGTTTG	0.9791961312294006
Mir6715	7mer-m8	ALKAL2	553	229	235	229	235	30585059	x	7mer-m8	553	NA	0	Mir-6715	>CAAACCA	>TGGTTTG	0.9791961312294006
Mir6715	7mer-m8	EIF2AK3	407	642	648	642	648	11420104	x	7mer-m8	407	NA	0	Mir-6715	>CAAACCA	>TGGTTTG	0.9791961312294006
Mir6715	7mer-m8	GCHFR	394	242	248	242	248	9534149	x	7mer-m8	394	NA	0	Mir-6715	>CAAACCA	>TGGTTTG	0.9791961312294006
Mir6715	7mer-m8	PIGO	447	17	23	17	23	19394978	x	7mer-m8	447	NA	0	Mir-6715	>CAAACCA	>TGGTTTG	0.9791961312294006
Mir6715	7mer-m8	GCSAML	350	94	100	94	100	4069419	x	7mer-m8	350	NA	0	Mir-6715	>CAAACCA	>TGGTTTG	0.9791961312294006
Mir6715	7mer-m8	PDGFC	514	618	624	618	624	24822840	x	7mer-m8	514	NA	0	Mir-6715	>CAAACCA	>TGGTTTG	0.9791961312294006
Mir6715	7mer-m8	B3GNT6	485	236	242	236	242	22777391	x	7mer-m8	485	NA	0	Mir-6715	>CAAACCA	>TGGTTTG	0.9791961312294006
Mir6715	7mer-m8	CARD10	519	334	340	334	340	25842996	x	7mer-m8	519	NA	0	Mir-6715	>CAAACCA	>TGGTTTG	0.9791961312294006
Mir6715	7mer-m8	CAPNS2	331	193	199	193	199	2250948	x	7mer-m8	331	NA	0	Mir-6715	>CAAACCA	>TGGTTTG	0.9791961312294006
Mir6715	7mer-m8	RGS12	326	114	120	114	120	718297	x	7mer-m8	326	NA	0	Mir-6715	>CAAACCA	>TGGTTTG	0.9791961312294006
Mir6715	7mer-m8	CERS2	486	664	670	664	670	23166782	x	7mer-m8	486	NA	0	Mir-6715	>CAAACCA	>TGGTTTG	0.9791961312294006
Mir6715	7mer-m8	TRMT10B	404	53	59	53	59	11250655	x	7mer-m8	404	NA	0	Mir-6715	>CAAACCA	>TGGTTTG	0.9791961312294006
Mir6715	7mer-m8	TNFSF12	538	20	26	20	26	29794050	x	7mer-m8	538	NA	0	Mir-6715	>CAAACCA	>TGGTTTG	0.9791961312294006
Mir6715	7mer-m8	ALOX5	485	327	333	327	333	22688552	x	7mer-m8	485	NA	0	Mir-6715	>CAAACCA	>TGGTTTG	0.9791961312294006
Mir6715	7mer-m8	RFTN1	385	588	594	588	594	8643949	x	7mer-m8	385	NA	0	Mir-6715	>CAAACCA	>TGGTTTG	0.9791961312294006
Mir6715	7mer-m8	ABTB1	482	797	803	797	803	22435229	x	7mer-m8	482	NA	0	Mir-6715	>CAAACCA	>TGGTTTG	0.9791961312294006
Mir6715	7mer-m8	MLXIPL	357	97	103	97	103	5492215	x	7mer-m8	357	NA	0	Mir-6715	>CAAACCA	>TGGTTTG	0.9791961312294006
Mir6715	7mer-m8	HCN2	322	572	578	572	578	125495	x	7mer-m8	322	NA	0	Mir-6715	>CAAACCA	>TGGTTTG	0.9791961312294006
Mir6715	7mer-m8	ARF4	442	582	588	582	588	18574933	x	7mer-m8	442	NA	0	Mir-6715	>CAAACCA	>TGGTTTG	0.9791961312294006
Mir6715	7mer-m8	ATP2A2	482	511	517	511	517	22402345	x	7mer-m8	482	NA	0	Mir-6715	>CAAACCA	>TGGTTTG	0.9791961312294006
Mir6715	7mer-m8	NUP93	468	129	135	129	135	20987314	x	7mer-m8	468	NA	0	Mir-6715	>CAAACCA	>TGGTTTG	0.9791961312294006
Mir6715	7mer-m8	GPATCH1	394	442	448	442	448	9662250	x	7mer-m8	394	NA	0	Mir-6715	>CAAACCA	>TGGTTTG	0.9791961312294006
Mir6715	7mer-m8	VWA8	522	286	292	286	292	26199196	x	7mer-m8	522	NA	0	Mir-6715	>CAAACCA	>TGGTTTG	0.9791961312294006
Mir6715	7mer-m8	PAPLN	515	27	33	27	33	25089401	x	7mer-m8	515	NA	0	Mir-6715	>CAAACCA	>TGGTTTG	0.9791961312294006
Mir6715	7mer-m8	RTN1	447	728	734	728	734	19276848	x	7mer-m8	447	NA	0	Mir-6715	>CAAACCA	>TGGTTTG	0.9791961312294006
Mir6715	7mer-m8	LAPTM4B	515	256	262	256	262	25297373	x	7mer-m8	515	NA	0	Mir-6715	>CAAACCA	>TGGTTTG	0.9791961312294006
Mir6715	7mer-m8	DYNLRB1	510	226	232	226	232	23931161	x	7mer-m8	510	NA	0	Mir-6715	>CAAACCA	>TGGTTTG	0.9791961312294006
Mir6715	7mer-m8	PXT1	482	211	217	211	217	22438247	x	7mer-m8	482	NA	0	Mir-6715	>CAAACCA	>TGGTTTG	0.9791961312294006
Mir6715	7mer-m8	PERP	530	323	329	323	329	27421254	x	7mer-m8	530	NA	0	Mir-6715	>CAAACCA	>TGGTTTG	0.9791961312294006
Mir6715	7mer-m8	TSPAN7	330	470	476	470	476	1871150	x	7mer-m8	330	NA	0	Mir-6715	>CAAACCA	>TGGTTTG	0.9791961312294006
Mir6715	7mer-m8	TRAPPC1	519	73	79	73	79	25571072	x	7mer-m8	519	NA	0	Mir-6715	>CAAACCA	>TGGTTTG	0.9791961312294006
Mir6715	7mer-m8	GRM4	462	589	595	589	595	20171546	x	7mer-m8	462	NA	0	Mir-6715	>CAAACCA	>TGGTTTG	0.9791961312294006
Mir6715	7mer-m8	NKX3-2	530	561	567	561	567	27281395	x	7mer-m8	530	NA	0	Mir-6715	>CAAACCA	>TGGTTTG	0.9791961312294006
Mir6715	7mer-m8	HNRNPDL	462	394	400	394	400	19872403	x	7mer-m8	462	NA	0	Mir-6715	>CAAACCA	>TGGTTTG	0.9791961312294006
Mir6715	7mer-m8	MPND	330	72	78	72	78	1487658	x	7mer-m8	330	NA	0	Mir-6715	>CAAACCA	>TGGTTTG	0.9791961312294006
Mir6715	7mer-m8	PAQR9	553	815	821	815	821	30617642	x	7mer-m8	553	NA	0	Mir-6715	>CAAACCA	>TGGTTTG	0.9791961312294006
Mir6715	7mer-m8	KCNA1	548	137	143	137	143	30006705	x	7mer-m8	548	NA	0	Mir-6715	>CAAACCA	>TGGTTTG	0.9791961312294006
Mir6715	7mer-m8	EXTL3	330	301	307	301	307	1553626	x	7mer-m8	330	NA	0	Mir-6715	>CAAACCA	>TGGTTTG	0.9791961312294006
Mir6715	7mer-m8	AGK	330	388	394	388	394	1517373	x	7mer-m8	330	NA	0	Mir-6715	>CAAACCA	>TGGTTTG	0.9791961312294006
Mir6715	7mer-m8	NOC2L	515	238	244	238	244	25442581	x	7mer-m8	515	NA	0	Mir-6715	>CAAACCA	>TGGTTTG	0.9791961312294006
Mir6715	7mer-m8	HDLBP	326	54	60	54	60	758258	x	7mer-m8	326	NA	0	Mir-6715	>CAAACCA	>TGGTTTG	0.9791961312294006
Mir6715	7mer-m8	TCF21	533	266	272	266	272	28409567	x	7mer-m8	533	NA	0	Mir-6715	>CAAACCA	>TGGTTTG	0.9791961312294006
Mir6715	7mer-m8	PAN2	420	200	206	200	206	13306353	x	7mer-m8	420	NA	0	Mir-6715	>CAAACCA	>TGGTTTG	0.9791961312294006
Mir6715	7mer-m8	FUCA1	333	111	117	111	117	2392732	x	7mer-m8	333	NA	0	Mir-6715	>CAAACCA	>TGGTTTG	0.9791961312294006
Mir6715	7mer-m8	SERPINC1	509	30	36	30	36	23780988	x	7mer-m8	509	NA	0	Mir-6715	>CAAACCA	>TGGTTTG	0.9791961312294006
Mir6715	7mer-m8	NRDC	532	259	265	259	265	27987164	x	7mer-m8	532	NA	0	Mir-6715	>CAAACCA	>TGGTTTG	0.9791961312294006
Mir6715	7mer-m8	COL14A1	385	74	80	74	80	8910604	x	7mer-m8	385	NA	0	Mir-6715	>CAAACCA	>TGGTTTG	0.9791961312294006
Mir6715	7mer-m8	METTL13	394	524	530	524	530	9441969	x	7mer-m8	394	NA	0	Mir-6715	>CAAACCA	>TGGTTTG	0.9791961312294006
Mir6715	7mer-m8	SPACA3	398	46	52	46	52	10423333	x	7mer-m8	398	NA	0	Mir-6715	>CAAACCA	>TGGTTTG	0.9791961312294006
Mir6715	7mer-m8	ARMC6	522	435	441	435	441	26303944	x	7mer-m8	522	NA	0	Mir-6715	>CAAACCA	>TGGTTTG	0.9791961312294006
Mir6715	7mer-m8	ULK1	510	729	735	729	735	24122906	x	7mer-m8	510	NA	0	Mir-6715	>CAAACCA	>TGGTTTG	0.9791961312294006
Mir6715	7mer-m8	HASPIN	468	147	153	147	153	20798689	x	7mer-m8	468	NA	0	Mir-6715	>CAAACCA	>TGGTTTG	0.9791961312294006
Mir6715	7mer-m8	CPS1	509	614	620	614	620	23505392	x	7mer-m8	509	NA	0	Mir-6715	>CAAACCA	>TGGTTTG	0.9791961312294006
Mir6715	7mer-m8	HDC	407	259	265	259	265	11331202	x	7mer-m8	407	NA	0	Mir-6715	>CAAACCA	>TGGTTTG	0.9791961312294006
Mir6715	7mer-m8	NR2F2	425	59	65	59	65	13934933	x	7mer-m8	425	NA	0	Mir-6715	>CAAACCA	>TGGTTTG	0.9791961312294006
Mir6715	7mer-m8	CALM1	356	446	452	446	452	4876949	x	7mer-m8	356	NA	0	Mir-6715	>CAAACCA	>TGGTTTG	0.9791961312294006
Mir6715	7mer-m8	FAM120B	440	160	166	160	166	17909420	x	7mer-m8	440	NA	0	Mir-6715	>CAAACCA	>TGGTTTG	0.9791961312294006
Mir6715	7mer-m8	CCDC61	359	171	177	171	177	6080958	x	7mer-m8	359	NA	0	Mir-6715	>CAAACCA	>TGGTTTG	0.9791961312294006
Mir6715	7mer-m8	RAD51	359	501	507	501	507	6185565	x	7mer-m8	359	NA	0	Mir-6715	>CAAACCA	>TGGTTTG	0.9791961312294006
Mir6715	7mer-m8	SRSF5	530	494	500	494	500	27176240	x	7mer-m8	530	NA	0	Mir-6715	>CAAACCA	>TGGTTTG	0.9791961312294006
Mir6715	7mer-m8	SENP5	425	44	50	44	50	14051757	x	7mer-m8	425	NA	0	Mir-6715	>CAAACCA	>TGGTTTG	0.9791961312294006
Mir6715	7mer-m8	PBLD	350	482	488	482	488	3993124	x	7mer-m8	350	NA	0	Mir-6715	>CAAACCA	>TGGTTTG	0.9791961312294006
Mir6715	7mer-m8	SERPINC1	510	24	30	24	30	24197069	x	7mer-m8	510	NA	0	Mir-6715	>CAAACCA	>TGGTTTG	0.9791961312294006
Mir6715	7mer-m8	HOXB8	345	625	631	625	631	3111589	x	7mer-m8	345	NA	0	Mir-6715	>CAAACCA	>TGGTTTG	0.9791961312294006
Mir6715	7mer-m8	HMGN1	462	386	392	386	392	19893612	x	7mer-m8	462	NA	0	Mir-6715	>CAAACCA	>TGGTTTG	0.9791961312294006
Mir6715	7mer-m8	IL1RL2	510	74	80	74	80	24203718	x	7mer-m8	510	NA	0	Mir-6715	>CAAACCA	>TGGTTTG	0.9791961312294006
Mir6715	7mer-m8	ATIC	509	21	27	21	27	23505429	x	7mer-m8	509	NA	0	Mir-6715	>CAAACCA	>TGGTTTG	0.9791961312294006
Mir6715	7mer-m8	COMMD8	442	66	72	66	72	18335576	x	7mer-m8	442	NA	0	Mir-6715	>CAAACCA	>TGGTTTG	0.9791961312294006
Mir6715	7mer-m8	KMT5C	524	157	163	157	163	26745736	x	7mer-m8	524	NA	0	Mir-6715	>CAAACCA	>TGGTTTG	0.9791961312294006
Mir6715	7mer-m8	APP	509	333	339	333	339	23444343	x	7mer-m8	509	NA	0	Mir-6715	>CAAACCA	>TGGTTTG	0.9791961312294006
Mir6715	7mer-m8	NDUFB5	331	268	274	268	274	1994791	x	7mer-m8	331	NA	0	Mir-6715	>CAAACCA	>TGGTTTG	0.9791961312294006
Mir6715	7mer-m8	IL1B	404	347	353	347	353	11220083	x	7mer-m8	404	NA	0	Mir-6715	>CAAACCA	>TGGTTTG	0.9791961312294006
Mir6715	7mer-m8	COA7	531	727	733	727	733	27594029	x	7mer-m8	531	NA	0	Mir-6715	>CAAACCA	>TGGTTTG	0.9791961312294006
Mir6715	7mer-m8	PFDN2	553	114	120	114	120	30670073	x	7mer-m8	553	NA	0	Mir-6715	>CAAACCA	>TGGTTTG	0.9791961312294006
Mir6715	7mer-m8	CC2D1B	366	579	585	579	585	6887180	x	7mer-m8	366	NA	0	Mir-6715	>CAAACCA	>TGGTTTG	0.9791961312294006
Mir6715	7mer-m8	SP9	357	282	288	282	288	5564802	x	7mer-m8	357	NA	0	Mir-6715	>CAAACCA	>TGGTTTG	0.9791961312294006
Mir6715	7mer-m8	KPNA2	356	93	99	93	99	4973596	x	7mer-m8	356	NA	0	Mir-6715	>CAAACCA	>TGGTTTG	0.9791961312294006
Mir6715	7mer-m8	FHL3	333	495	501	495	501	2398349	x	7mer-m8	333	NA	0	Mir-6715	>CAAACCA	>TGGTTTG	0.9791961312294006
Mir6715	7mer-m8	VARS2	417	141	147	141	147	12380069	x	7mer-m8	417	NA	0	Mir-6715	>CAAACCA	>TGGTTTG	0.9791961312294006
Mir6715	7mer-m8	SMARCD2	474	456	462	456	462	22013646	x	7mer-m8	474	NA	0	Mir-6715	>CAAACCA	>TGGTTTG	0.9791961312294006
Mir6715	7mer-m8	KCNK1	530	422	428	422	428	27481267	x	7mer-m8	530	NA	0	Mir-6715	>CAAACCA	>TGGTTTG	0.9791961312294006
Mir6715	7mer-m8	SLC6A16	485	292	298	292	298	22917768	x	7mer-m8	485	NA	0	Mir-6715	>CAAACCA	>TGGTTTG	0.9791961312294006
Mir6715	7mer-m8	OASL	462	326	332	326	332	20267906	x	7mer-m8	462	NA	0	Mir-6715	>CAAACCA	>TGGTTTG	0.9791961312294006
Mir6715	7mer-m8	GDI1	514	177	183	177	183	25069279	x	7mer-m8	514	NA	0	Mir-6715	>CAAACCA	>TGGTTTG	0.9791961312294006
Mir6715	7mer-m8	ZNF575	447	212	218	212	218	19476443	x	7mer-m8	447	NA	0	Mir-6715	>CAAACCA	>TGGTTTG	0.9791961312294006
Mir6715	7mer-m8	RAF1	519	191	197	191	197	25871800	x	7mer-m8	519	NA	0	Mir-6715	>CAAACCA	>TGGTTTG	0.9791961312294006
Mir6715	7mer-m8	C8H20ORF96	537	132	138	132	138	29258755	x	7mer-m8	537	NA	0	Mir-6715	>CAAACCA	>TGGTTTG	0.9791961312294006
Mir6715	7mer-m8	BEST4	345	209	215	209	215	2984549	x	7mer-m8	345	NA	0	Mir-6715	>CAAACCA	>TGGTTTG	0.9791961312294006
Mir6715	7mer-m8	BMP2	357	802	808	802	808	5550374	x	7mer-m8	357	NA	0	Mir-6715	>CAAACCA	>TGGTTTG	0.9791961312294006
Mir6715	7mer-m8	CDO1	356	91	97	91	97	5150742	x	7mer-m8	356	NA	0	Mir-6715	>CAAACCA	>TGGTTTG	0.9791961312294006
Mir6715	7mer-m8	FHL3	404	639	645	639	645	11096602	x	7mer-m8	404	NA	0	Mir-6715	>CAAACCA	>TGGTTTG	0.9791961312294006
Mir6715	7mer-m8	AMN1	385	85	91	85	91	8847169	x	7mer-m8	385	NA	0	Mir-6715	>CAAACCA	>TGGTTTG	0.9791961312294006
Mir6715	7mer-m8	CRBN	482	199	205	199	205	22426412	x	7mer-m8	482	NA	0	Mir-6715	>CAAACCA	>TGGTTTG	0.9791961312294006
Mir6715	7mer-m8	FHL3	404	359	365	359	365	11096599	x	7mer-m8	404	NA	0	Mir-6715	>CAAACCA	>TGGTTTG	0.9791961312294006
Mir6715	7mer-m8	MRTO4	330	169	175	169	175	1650010	x	7mer-m8	330	NA	0	Mir-6715	>CAAACCA	>TGGTTTG	0.9791961312294006
Mir6715	7mer-m8	ZCCHC17	537	224	230	224	230	29160256	x	7mer-m8	537	NA	0	Mir-6715	>CAAACCA	>TGGTTTG	0.9791961312294006
Mir6715	7mer-m8	DMRT1	467	207	213	207	213	20383794	x	7mer-m8	467	NA	0	Mir-6715	>CAAACCA	>TGGTTTG	0.9791961312294006
Mir6715	7mer-m8	OCIAD1	333	132	138	132	138	2347139	x	7mer-m8	333	NA	0	Mir-6715	>CAAACCA	>TGGTTTG	0.9791961312294006
Mir6715	7mer-m8	MAP2K3	548	626	632	626	632	30089344	x	7mer-m8	548	NA	0	Mir-6715	>CAAACCA	>TGGTTTG	0.9791961312294006
Mir6715	7mer-m8	RAF1	509	207	213	207	213	23459603	x	7mer-m8	509	NA	0	Mir-6715	>CAAACCA	>TGGTTTG	0.9791961312294006
Mir6715	7mer-m8	SLC17A2	513	106	112	106	112	24494325	x	7mer-m8	513	NA	0	Mir-6715	>CAAACCA	>TGGTTTG	0.9791961312294006
Mir6715	7mer-m8	MAGEE2	396	349	355	349	355	10049681	x	7mer-m8	396	NA	0	Mir-6715	>CAAACCA	>TGGTTTG	0.9791961312294006
Mir6715	7mer-m8	TPRN	417	204	210	204	210	12538563	x	7mer-m8	417	NA	0	Mir-6715	>CAAACCA	>TGGTTTG	0.9791961312294006
Mir6715	7mer-m8	TPPP	385	266	272	266	272	8907213	x	7mer-m8	385	NA	0	Mir-6715	>CAAACCA	>TGGTTTG	0.9791961312294006
Mir6715	7mer-m8	NPC2	322	311	317	311	317	184641	x	7mer-m8	322	NA	0	Mir-6715	>CAAACCA	>TGGTTTG	0.9791961312294006
Mir6715	7mer-m8	CRTAC1	346	56	62	56	62	3533623	x	7mer-m8	346	NA	0	Mir-6715	>CAAACCA	>TGGTTTG	0.9791961312294006
Mir6715	7mer-m8	SEMA6B	425	257	263	257	263	14028662	x	7mer-m8	425	NA	0	Mir-6715	>CAAACCA	>TGGTTTG	0.9791961312294006
Mir6715	7mer-m8	TACC2	482	183	189	183	189	22473497	x	7mer-m8	482	NA	0	Mir-6715	>CAAACCA	>TGGTTTG	0.9791961312294006
Mir6715	7mer-m8	CDO1	350	107	113	107	113	4133467	x	7mer-m8	350	NA	0	Mir-6715	>CAAACCA	>TGGTTTG	0.9791961312294006
Mir6715	7mer-m8	EYA2	366	295	301	295	301	6837338	x	7mer-m8	366	NA	0	Mir-6715	>CAAACCA	>TGGTTTG	0.9791961312294006
Mir6715	7mer-m8	UCHL1	474	259	265	259	265	21758531	x	7mer-m8	474	NA	0	Mir-6715	>CAAACCA	>TGGTTTG	0.9791961312294006
Mir6715	7mer-m8	HBEGF	525	249	255	249	255	27050145	x	7mer-m8	525	NA	0	Mir-6715	>CAAACCA	>TGGTTTG	0.9791961312294006
Mir6715	7mer-m8	RNF125	366	152	158	152	158	7172271	x	7mer-m8	366	NA	0	Mir-6715	>CAAACCA	>TGGTTTG	0.9791961312294006
Mir6715	7mer-m8	TMEM177	537	389	395	389	395	29251477	x	7mer-m8	537	NA	0	Mir-6715	>CAAACCA	>TGGTTTG	0.9791961312294006
Mir6715	7mer-m8	HPGD	514	781	787	781	787	24998395	x	7mer-m8	514	NA	0	Mir-6715	>CAAACCA	>TGGTTTG	0.9791961312294006
Mir6715	7mer-m8	TACC2	419	185	191	185	191	12844811	x	7mer-m8	419	NA	0	Mir-6715	>CAAACCA	>TGGTTTG	0.9791961312294006
Mir6715	7mer-m8	NR1D1	322	202	208	202	208	329635	x	7mer-m8	322	NA	0	Mir-6715	>CAAACCA	>TGGTTTG	0.9791961312294006
Mir6715	7mer-m8	DNAAF10	385	186	192	186	192	8781732	x	7mer-m8	385	NA	0	Mir-6715	>CAAACCA	>TGGTTTG	0.9791961312294006
Mir6715	7mer-m8	LYPLA2	407	550	556	550	556	11405105	x	7mer-m8	407	NA	0	Mir-6715	>CAAACCA	>TGGTTTG	0.9791961312294006
Mir6715	7mer-m8	CD274	356	46	52	46	52	4919322	x	7mer-m8	356	NA	0	Mir-6715	>CAAACCA	>TGGTTTG	0.9791961312294006
Mir6715	7mer-m8	HKDC1	467	672	678	672	678	20633505	x	7mer-m8	467	NA	0	Mir-6715	>CAAACCA	>TGGTTTG	0.9791961312294006
Mir6715	7mer-m8	RHOT2	333	339	345	339	345	2561538	x	7mer-m8	333	NA	0	Mir-6715	>CAAACCA	>TGGTTTG	0.9791961312294006
Mir6715	7mer-m8	SLC26A1	509	598	604	598	604	23494832	x	7mer-m8	509	NA	0	Mir-6715	>CAAACCA	>TGGTTTG	0.9791961312294006
Mir6715	7mer-m8	SLIT1	357	649	655	649	655	5328519	x	7mer-m8	357	NA	0	Mir-6715	>CAAACCA	>TGGTTTG	0.9791961312294006
Mir6715	7mer-m8	CCDC71	509	530	536	530	536	23466099	x	7mer-m8	509	NA	0	Mir-6715	>CAAACCA	>TGGTTTG	0.9791961312294006
Mir6715	7mer-m8	KIF6	522	441	447	441	447	26035192	x	7mer-m8	522	NA	0	Mir-6715	>CAAACCA	>TGGTTTG	0.9791961312294006
Mir6715	7mer-m8	MAB21L2	537	467	473	467	473	29209733	x	7mer-m8	537	NA	0	Mir-6715	>CAAACCA	>TGGTTTG	0.9791961312294006
Mir6715	7mer-m8	LYPD1	446	62	68	62	68	18772921	x	7mer-m8	446	NA	0	Mir-6715	>CAAACCA	>TGGTTTG	0.9791961312294006
Mir6715	7mer-m8	MELK	553	229	235	229	235	30548575	x	7mer-m8	553	NA	0	Mir-6715	>CAAACCA	>TGGTTTG	0.9791961312294006
Mir6715	7mer-m8	MIER2	537	730	736	730	736	29207293	x	7mer-m8	537	NA	0	Mir-6715	>CAAACCA	>TGGTTTG	0.9791961312294006
Mir6715	7mer-m8	BRS3	462	104	110	104	110	20289397	x	7mer-m8	462	NA	0	Mir-6715	>CAAACCA	>TGGTTTG	0.9791961312294006
Mir6715	7mer-m8	DOC2A	532	178	184	178	184	28264687	x	7mer-m8	532	NA	0	Mir-6715	>CAAACCA	>TGGTTTG	0.9791961312294006
Mir6715	7mer-m8	GTPBP4	326	326	332	326	332	1097220	x	7mer-m8	326	NA	0	Mir-6715	>CAAACCA	>TGGTTTG	0.9791961312294006
Mir6715	7mer-m8	NECAB3	514	534	540	534	540	24794538	x	7mer-m8	514	NA	0	Mir-6715	>CAAACCA	>TGGTTTG	0.9791961312294006
Mir6715	7mer-m8	NR1D1	326	194	200	194	200	997546	x	7mer-m8	326	NA	0	Mir-6715	>CAAACCA	>TGGTTTG	0.9791961312294006
Mir6715	7mer-m8	MRPL57	326	296	302	296	302	707463	x	7mer-m8	326	NA	0	Mir-6715	>CAAACCA	>TGGTTTG	0.9791961312294006
Mir6715	7mer-m8	LONRF3	468	404	410	404	410	21051291	x	7mer-m8	468	NA	0	Mir-6715	>CAAACCA	>TGGTTTG	0.9791961312294006
Mir6715	7mer-m8	HSPB2	333	124	130	124	130	2579249	x	7mer-m8	333	NA	0	Mir-6715	>CAAACCA	>TGGTTTG	0.9791961312294006
Mir6715	7mer-m8	SLC36A4	532	299	305	299	305	28167622	x	7mer-m8	532	NA	0	Mir-6715	>CAAACCA	>TGGTTTG	0.9791961312294006
Mir6715	7mer-m8	CHMP4B	417	765	771	765	771	12481197	x	7mer-m8	417	NA	0	Mir-6715	>CAAACCA	>TGGTTTG	0.9791961312294006
Mir6715	7mer-m8	KCNK1	359	395	401	395	401	6130467	x	7mer-m8	359	NA	0	Mir-6715	>CAAACCA	>TGGTTTG	0.9791961312294006
Mir6715	7mer-m8	SRD5A3	519	697	703	697	703	25596755	x	7mer-m8	519	NA	0	Mir-6715	>CAAACCA	>TGGTTTG	0.9791961312294006
Mir6715	7mer-m8	PPP2R5A	533	417	423	417	423	28470104	x	7mer-m8	533	NA	0	Mir-6715	>CAAACCA	>TGGTTTG	0.9791961312294006
Mir6715	7mer-m8	SERPINH1	462	527	533	527	533	20070004	x	7mer-m8	462	NA	0	Mir-6715	>CAAACCA	>TGGTTTG	0.9791961312294006
Mir6715	7mer-m8	GAL3ST4	474	135	141	135	141	21940277	x	7mer-m8	474	NA	0	Mir-6715	>CAAACCA	>TGGTTTG	0.9791961312294006
Mir6715	7mer-m8	LCORL	446	64	70	64	70	18858730	x	7mer-m8	446	NA	0	Mir-6715	>CAAACCA	>TGGTTTG	0.9791961312294006
Mir6715	7mer-m8	SLC15A4	420	445	451	445	451	13364853	x	7mer-m8	420	NA	0	Mir-6715	>CAAACCA	>TGGTTTG	0.9791961312294006
Mir6715	7mer-m8	MYH15	394	203	209	203	209	9628168	x	7mer-m8	394	NA	0	Mir-6715	>CAAACCA	>TGGTTTG	0.9791961312294006
Mir6715	7mer-m8	TATDN3	356	63	69	63	69	4990031	x	7mer-m8	356	NA	0	Mir-6715	>CAAACCA	>TGGTTTG	0.9791961312294006
Mir6715	7mer-m8	CEP152	366	226	232	226	232	6823878	x	7mer-m8	366	NA	0	Mir-6715	>CAAACCA	>TGGTTTG	0.9791961312294006
Mir6715	7mer-m8	SHLD3	550	308	314	308	314	30427218	x	7mer-m8	550	NA	0	Mir-6715	>CAAACCA	>TGGTTTG	0.9791961312294006
Mir6715	7mer-m8	FZD6	514	225	231	225	231	24979901	x	7mer-m8	514	NA	0	Mir-6715	>CAAACCA	>TGGTTTG	0.9791961312294006
Mir6715	7mer-m8	PRRT3	394	111	117	111	117	9653398	x	7mer-m8	394	NA	0	Mir-6715	>CAAACCA	>TGGTTTG	0.9791961312294006
Mir6715	7mer-m8	IRX3	522	234	240	234	240	26275481	x	7mer-m8	522	NA	0	Mir-6715	>CAAACCA	>TGGTTTG	0.9791961312294006
Mir6715	7mer-m8	SLC19A2	468	498	504	498	504	20782605	x	7mer-m8	468	NA	0	Mir-6715	>CAAACCA	>TGGTTTG	0.9791961312294006
Mir6715	7mer-m8	STIM2	442	914	920	914	920	18334276	x	7mer-m8	442	NA	0	Mir-6715	>CAAACCA	>TGGTTTG	0.9791961312294006
Mir6715	7mer-m8	GINS1	351	154	160	154	160	4726373	x	7mer-m8	351	NA	0	Mir-6715	>CAAACCA	>TGGTTTG	0.9791961312294006
Mir6715	7mer-m8	AKAIN1	537	408	414	408	414	29263191	x	7mer-m8	537	NA	0	Mir-6715	>CAAACCA	>TGGTTTG	0.9791961312294006
Mir6715	7mer-m8	SCYL1	322	74	80	74	80	437030	x	7mer-m8	322	NA	0	Mir-6715	>CAAACCA	>TGGTTTG	0.9791961312294006
Mir6715	7mer-m8	NOC2L	357	350	356	350	356	5316326	x	7mer-m8	357	NA	0	Mir-6715	>CAAACCA	>TGGTTTG	0.9791961312294006
Mir6715	7mer-m8	HIGD1A	420	799	805	799	805	13329949	x	7mer-m8	420	NA	0	Mir-6715	>CAAACCA	>TGGTTTG	0.9791961312294006
Mir6715	7mer-m8	SUPT20H	468	177	183	177	183	20884447	x	7mer-m8	468	NA	0	Mir-6715	>CAAACCA	>TGGTTTG	0.9791961312294006
Mir6715	7mer-m8	TIMM10	525	160	166	160	166	26891180	x	7mer-m8	525	NA	0	Mir-6715	>CAAACCA	>TGGTTTG	0.9791961312294006
Mir6715	7mer-m8	PARP12	417	371	377	371	377	12318995	x	7mer-m8	417	NA	0	Mir-6715	>CAAACCA	>TGGTTTG	0.9791961312294006
Mir6715	7mer-m8	F2	404	58	64	58	64	11018659	x	7mer-m8	404	NA	0	Mir-6715	>CAAACCA	>TGGTTTG	0.9791961312294006
Mir6715	7mer-m8	RFX4	398	399	405	399	405	10318019	x	7mer-m8	398	NA	0	Mir-6715	>CAAACCA	>TGGTTTG	0.9791961312294006
Mir6715	7mer-m8	FHL3	346	591	597	591	597	3202843	x	7mer-m8	346	NA	0	Mir-6715	>CAAACCA	>TGGTTTG	0.9791961312294006
Mir6715	7mer-m8	OTUD5	462	585	591	585	591	20298710	x	7mer-m8	462	NA	0	Mir-6715	>CAAACCA	>TGGTTTG	0.9791961312294006
Mir6715	7mer-m8	ACAD8	442	517	523	517	523	18490525	x	7mer-m8	442	NA	0	Mir-6715	>CAAACCA	>TGGTTTG	0.9791961312294006
Mir6715	7mer-m8	NMNAT3	351	103	109	103	109	4514397	x	7mer-m8	351	NA	0	Mir-6715	>CAAACCA	>TGGTTTG	0.9791961312294006
Mir6715	7mer-m8	SEC11A	420	118	124	118	124	13137135	x	7mer-m8	420	NA	0	Mir-6715	>CAAACCA	>TGGTTTG	0.9791961312294006
Mir6715	7mer-m8	OSTF1	407	184	190	184	190	11502955	x	7mer-m8	407	NA	0	Mir-6715	>CAAACCA	>TGGTTTG	0.9791961312294006
Mir6715	7mer-m8	CASP9	356	140	146	140	146	5018458	x	7mer-m8	356	NA	0	Mir-6715	>CAAACCA	>TGGTTTG	0.9791961312294006
Mir6715	7mer-m8	NOP2	533	68	74	68	74	28384964	x	7mer-m8	533	NA	0	Mir-6715	>CAAACCA	>TGGTTTG	0.9791961312294006
Mir6715	7mer-m8	SFRP2	417	340	346	340	346	12301370	x	7mer-m8	417	NA	0	Mir-6715	>CAAACCA	>TGGTTTG	0.9791961312294006
Mir6715	7mer-m8	SCYL1	385	81	87	81	87	8998416	x	7mer-m8	385	NA	0	Mir-6715	>CAAACCA	>TGGTTTG	0.9791961312294006
Mir6715	7mer-m8	TSPAN7	362	487	493	487	493	6680811	x	7mer-m8	362	NA	0	Mir-6715	>CAAACCA	>TGGTTTG	0.9791961312294006
Mir6715	7mer-m8	DEXI	548	470	476	470	476	30041181	x	7mer-m8	548	NA	0	Mir-6715	>CAAACCA	>TGGTTTG	0.9791961312294006
Mir6715	7mer-m8	AHCY	553	370	376	370	376	30753434	x	7mer-m8	553	NA	0	Mir-6715	>CAAACCA	>TGGTTTG	0.9791961312294006
Mir6715	7mer-m8	NCAN	482	564	570	564	570	22205286	x	7mer-m8	482	NA	0	Mir-6715	>CAAACCA	>TGGTTTG	0.9791961312294006
Mir6715	7mer-m8	MEI1	356	65	71	65	71	5106857	x	7mer-m8	356	NA	0	Mir-6715	>CAAACCA	>TGGTTTG	0.9791961312294006
Mir6715	7mer-m8	CAMTA2	467	89	95	89	95	20426941	x	7mer-m8	467	NA	0	Mir-6715	>CAAACCA	>TGGTTTG	0.9791961312294006
Mir6715	7mer-m8	SUMF1	550	746	752	746	752	30292723	x	7mer-m8	550	NA	0	Mir-6715	>CAAACCA	>TGGTTTG	0.9791961312294006
Mir6715	7mer-m8	CMTM8	385	144	150	144	150	8644550	x	7mer-m8	385	NA	0	Mir-6715	>CAAACCA	>TGGTTTG	0.9791961312294006
Mir6715	7mer-m8	KIAA0100	345	83	89	83	89	3105499	x	7mer-m8	345	NA	0	Mir-6715	>CAAACCA	>TGGTTTG	0.9791961312294006
Mir6715	7mer-m8	GULO	366	782	788	782	788	7137031	x	7mer-m8	366	NA	0	Mir-6715	>CAAACCA	>TGGTTTG	0.9791961312294006
Mir6715	7mer-m8	CDAN1	440	361	367	361	367	18059421	x	7mer-m8	440	NA	0	Mir-6715	>CAAACCA	>TGGTTTG	0.9791961312294006
Mir6715	7mer-m8	SERPINF2	482	257	263	257	263	22295635	x	7mer-m8	482	NA	0	Mir-6715	>CAAACCA	>TGGTTTG	0.9791961312294006
Mir6715	7mer-m8	RSPH6A	447	88	94	88	94	19474418	x	7mer-m8	447	NA	0	Mir-6715	>CAAACCA	>TGGTTTG	0.9791961312294006
Mir6715	7mer-m8	SBK2	417	495	501	495	501	12632556	x	7mer-m8	417	NA	0	Mir-6715	>CAAACCA	>TGGTTTG	0.9791961312294006
Mir6715	7mer-m8	BBS2	420	59	65	59	65	13451607	x	7mer-m8	420	NA	0	Mir-6715	>CAAACCA	>TGGTTTG	0.9791961312294006
Mir6715	7mer-m8	SLC19A3	420	602	608	602	608	13254371	x	7mer-m8	420	NA	0	Mir-6715	>CAAACCA	>TGGTTTG	0.9791961312294006
Mir6715	7mer-m8	GOT1	333	418	424	418	424	2661394	x	7mer-m8	333	NA	0	Mir-6715	>CAAACCA	>TGGTTTG	0.9791961312294006
Mir6715	7mer-m8	CNTNAP4	326	559	565	559	565	898184	x	7mer-m8	326	NA	0	Mir-6715	>CAAACCA	>TGGTTTG	0.9791961312294006
Mir6715	7mer-m8	PHEX	462	678	684	678	684	20300968	x	7mer-m8	462	NA	0	Mir-6715	>CAAACCA	>TGGTTTG	0.9791961312294006
Mir6715	7mer-m8	SAP25	330	70	76	70	76	1842717	x	7mer-m8	330	NA	0	Mir-6715	>CAAACCA	>TGGTTTG	0.9791961312294006
Mir6715	7mer-m8	HSPB2	525	129	135	129	135	26943750	x	7mer-m8	525	NA	0	Mir-6715	>CAAACCA	>TGGTTTG	0.9791961312294006
Mir6715	7mer-m8	DOCK11	350	201	207	201	207	4394691	x	7mer-m8	350	NA	0	Mir-6715	>CAAACCA	>TGGTTTG	0.9791961312294006
Mir6715	7mer-m8	SLC5A7	425	57	63	57	63	14212671	x	7mer-m8	425	NA	0	Mir-6715	>CAAACCA	>TGGTTTG	0.9791961312294006
Mir6715	7mer-m8	LYZL6	330	468	474	468	474	1797764	x	7mer-m8	330	NA	0	Mir-6715	>CAAACCA	>TGGTTTG	0.9791961312294006
Mir6715	7mer-m8	NEU3	533	318	324	318	324	28709659	x	7mer-m8	533	NA	0	Mir-6715	>CAAACCA	>TGGTTTG	0.9791961312294006
Mir6715	7mer-m8	ATOH1	442	364	370	364	370	18339779	x	7mer-m8	442	NA	0	Mir-6715	>CAAACCA	>TGGTTTG	0.9791961312294006
Mir6715	7mer-m8	PYM1	510	762	768	762	768	24026847	x	7mer-m8	510	NA	0	Mir-6715	>CAAACCA	>TGGTTTG	0.9791961312294006
Mir6715	7mer-m8	RASAL1	394	143	149	143	149	9674270	x	7mer-m8	394	NA	0	Mir-6715	>CAAACCA	>TGGTTTG	0.9791961312294006
Mir6715	7mer-m8	CEP63	419	179	185	179	185	12820179	x	7mer-m8	419	NA	0	Mir-6715	>CAAACCA	>TGGTTTG	0.9791961312294006
Mir6715	7mer-m8	HSD17B14	532	38	44	38	44	28332614	x	7mer-m8	532	NA	0	Mir-6715	>CAAACCA	>TGGTTTG	0.9791961312294006
Mir6715	7mer-m8	CLGN	407	280	286	280	286	11358561	x	7mer-m8	407	NA	0	Mir-6715	>CAAACCA	>TGGTTTG	0.9791961312294006
Mir6715	7mer-m8	SMC3	385	19	25	19	25	8726470	x	7mer-m8	385	NA	0	Mir-6715	>CAAACCA	>TGGTTTG	0.9791961312294006
Mir6715	7mer-m8	UBAP2	533	313	319	313	319	28639927	x	7mer-m8	533	NA	0	Mir-6715	>CAAACCA	>TGGTTTG	0.9791961312294006
Mir6715	7mer-m8	BBS5	524	204	210	204	210	26504053	x	7mer-m8	524	NA	0	Mir-6715	>CAAACCA	>TGGTTTG	0.9791961312294006
Mir6715	7mer-m8	NR2F2	532	59	65	59	65	28048536	x	7mer-m8	532	NA	0	Mir-6715	>CAAACCA	>TGGTTTG	0.9791961312294006
Mir6715	7mer-m8	BTN2A2	366	291	297	291	297	7165974	x	7mer-m8	366	NA	0	Mir-6715	>CAAACCA	>TGGTTTG	0.9791961312294006
Mir6715	7mer-m8	EDN3	420	75	81	75	81	13380077	x	7mer-m8	420	NA	0	Mir-6715	>CAAACCA	>TGGTTTG	0.9791961312294006
Mir6715	7mer-m8	SRRM1	326	427	433	427	433	780708	x	7mer-m8	326	NA	0	Mir-6715	>CAAACCA	>TGGTTTG	0.9791961312294006
Mir6715	7mer-m8	SKIDA1	510	64	70	64	70	24188117	x	7mer-m8	510	NA	0	Mir-6715	>CAAACCA	>TGGTTTG	0.9791961312294006
Mir6715	7mer-m8	CFAP54	550	48	54	48	54	30115056	x	7mer-m8	550	NA	0	Mir-6715	>CAAACCA	>TGGTTTG	0.9791961312294006
Mir6715	7mer-m8	THAP5	385	466	472	466	472	8662505	x	7mer-m8	385	NA	0	Mir-6715	>CAAACCA	>TGGTTTG	0.9791961312294006
Mir6715	7mer-m8	TACC2	509	185	191	185	191	23774645	x	7mer-m8	509	NA	0	Mir-6715	>CAAACCA	>TGGTTTG	0.9791961312294006
Mir6715	7mer-m8	ARHGAP23	485	130	136	130	136	22900862	x	7mer-m8	485	NA	0	Mir-6715	>CAAACCA	>TGGTTTG	0.9791961312294006
Mir6715	7mer-m8	UBE2L6	467	294	300	294	300	20361756	x	7mer-m8	467	NA	0	Mir-6715	>CAAACCA	>TGGTTTG	0.9791961312294006
Mir6715	7mer-m8	C3H1ORF122	419	261	267	261	267	12762628	x	7mer-m8	419	NA	0	Mir-6715	>CAAACCA	>TGGTTTG	0.9791961312294006
Mir6715	7mer-m8	LAMTOR1	359	478	484	478	484	6235135	x	7mer-m8	359	NA	0	Mir-6715	>CAAACCA	>TGGTTTG	0.9791961312294006
Mir6715	7mer-m8	TOPBP1	510	229	235	229	235	24129440	x	7mer-m8	510	NA	0	Mir-6715	>CAAACCA	>TGGTTTG	0.9791961312294006
Mir6715	7mer-m8	FGFR4	350	362	368	362	368	3997929	x	7mer-m8	350	NA	0	Mir-6715	>CAAACCA	>TGGTTTG	0.9791961312294006
Mir6715	7mer-m8	C3H8ORF33	467	340	346	340	346	20443362	x	7mer-m8	467	NA	0	Mir-6715	>CAAACCA	>TGGTTTG	0.9791961312294006
Mir6715	7mer-m8	MTOR	513	869	875	869	875	24477137	x	7mer-m8	513	NA	0	Mir-6715	>CAAACCA	>TGGTTTG	0.9791961312294006
Mir6715	7mer-m8	UBE2I	442	35	41	35	41	18505273	x	7mer-m8	442	NA	0	Mir-6715	>CAAACCA	>TGGTTTG	0.9791961312294006
Mir6715	7mer-m8	SLC24A2	532	845	851	845	851	28108148	x	7mer-m8	532	NA	0	Mir-6715	>CAAACCA	>TGGTTTG	0.9791961312294006
Mir6715	7mer-m8	TMEM101	350	100	106	100	106	4092712	x	7mer-m8	350	NA	0	Mir-6715	>CAAACCA	>TGGTTTG	0.9791961312294006
Mir6715	7mer-m8	SMPD4	538	48	54	48	54	29700081	x	7mer-m8	538	NA	0	Mir-6715	>CAAACCA	>TGGTTTG	0.9791961312294006
Mir6715	7mer-m8	ANAPC1	447	242	248	242	248	19332134	x	7mer-m8	447	NA	0	Mir-6715	>CAAACCA	>TGGTTTG	0.9791961312294006
Mir6715	7mer-m8	SERPINC1	351	30	36	30	36	4407750	x	7mer-m8	351	NA	0	Mir-6715	>CAAACCA	>TGGTTTG	0.9791961312294006
Mir6715	7mer-m8	DND1	417	174	180	174	180	12230560	x	7mer-m8	417	NA	0	Mir-6715	>CAAACCA	>TGGTTTG	0.9791961312294006
Mir6715	7mer-m8	SVIL	482	448	454	448	454	22334515	x	7mer-m8	482	NA	0	Mir-6715	>CAAACCA	>TGGTTTG	0.9791961312294006
Mir6715	7mer-m8	ALG1	531	576	582	576	582	27865889	x	7mer-m8	531	NA	0	Mir-6715	>CAAACCA	>TGGTTTG	0.9791961312294006
Mir6715	7mer-m8	CD9	509	276	282	276	282	23637026	x	7mer-m8	509	NA	0	Mir-6715	>CAAACCA	>TGGTTTG	0.9791961312294006
Mir6715	7mer-m8	PIAS3	366	919	925	919	925	6791536	x	7mer-m8	366	NA	0	Mir-6715	>CAAACCA	>TGGTTTG	0.9791961312294006
Mir6715	7mer-m8	JDP2	482	773	779	773	779	22260679	x	7mer-m8	482	NA	0	Mir-6715	>CAAACCA	>TGGTTTG	0.9791961312294006
Mir6715	7mer-m8	SCHIP1	485	42	48	42	48	22752944	x	7mer-m8	485	NA	0	Mir-6715	>CAAACCA	>TGGTTTG	0.9791961312294006
Mir6715	7mer-m8	ZDHHC18	425	85	91	85	91	13993694	x	7mer-m8	425	NA	0	Mir-6715	>CAAACCA	>TGGTTTG	0.9791961312294006
Mir6715	7mer-m8	SEC13	486	161	167	161	167	23260308	x	7mer-m8	486	NA	0	Mir-6715	>CAAACCA	>TGGTTTG	0.9791961312294006
Mir6715	7mer-m8	FGF20	486	279	285	279	285	23202001	x	7mer-m8	486	NA	0	Mir-6715	>CAAACCA	>TGGTTTG	0.9791961312294006
Mir6715	7mer-m8	CCNA2	533	332	338	332	338	28718378	x	7mer-m8	533	NA	0	Mir-6715	>CAAACCA	>TGGTTTG	0.9791961312294006
Mir6715	7mer-m8	RBMX	366	424	430	424	430	7232674	x	7mer-m8	366	NA	0	Mir-6715	>CAAACCA	>TGGTTTG	0.9791961312294006
Mir6715	7mer-m8	ITGA10	446	104	110	104	110	18723272	x	7mer-m8	446	NA	0	Mir-6715	>CAAACCA	>TGGTTTG	0.9791961312294006
Mir6715	7mer-m8	PLK4	385	312	318	312	318	8771599	x	7mer-m8	385	NA	0	Mir-6715	>CAAACCA	>TGGTTTG	0.9791961312294006
Mir6715	7mer-m8	FHL3	419	590	596	590	596	12762798	x	7mer-m8	419	NA	0	Mir-6715	>CAAACCA	>TGGTTTG	0.9791961312294006
Mir6715	7mer-m8	PTMA	419	329	335	329	335	12806863	x	7mer-m8	419	NA	0	Mir-6715	>CAAACCA	>TGGTTTG	0.9791961312294006
Mir6715	7mer-m8	TIFA	394	332	338	332	338	9466053	x	7mer-m8	394	NA	0	Mir-6715	>CAAACCA	>TGGTTTG	0.9791961312294006
Mir6715	7mer-m8	ACAA2	398	133	139	133	139	10361883	x	7mer-m8	398	NA	0	Mir-6715	>CAAACCA	>TGGTTTG	0.9791961312294006
Mir6715	7mer-m8	CACNA1A	398	353	359	353	359	10174600	x	7mer-m8	398	NA	0	Mir-6715	>CAAACCA	>TGGTTTG	0.9791961312294006
Mir6715	7mer-m8	HCN2	537	611	617	611	617	29206862	x	7mer-m8	537	NA	0	Mir-6715	>CAAACCA	>TGGTTTG	0.9791961312294006
Mir6715	7mer-m8	DMPK	524	362	368	362	368	26739590	x	7mer-m8	524	NA	0	Mir-6715	>CAAACCA	>TGGTTTG	0.9791961312294006
Mir6715	7mer-m8	BTG1	482	173	179	173	179	22163827	x	7mer-m8	482	NA	0	Mir-6715	>CAAACCA	>TGGTTTG	0.9791961312294006
Mir6715	7mer-m8	PEDS1	447	726	732	726	732	19314396	x	7mer-m8	447	NA	0	Mir-6715	>CAAACCA	>TGGTTTG	0.9791961312294006
Mir6715	7mer-m8	SEMA4G	538	194	200	194	200	29744804	x	7mer-m8	538	NA	0	Mir-6715	>CAAACCA	>TGGTTTG	0.9791961312294006
Mir6715	7mer-m8	ARL4A	482	78	84	78	84	22190472	x	7mer-m8	482	NA	0	Mir-6715	>CAAACCA	>TGGTTTG	0.9791961312294006
Mir6715	7mer-m8	BLOC1S4	322	742	748	742	748	114223	x	7mer-m8	322	NA	0	Mir-6715	>CAAACCA	>TGGTTTG	0.9791961312294006
Mir6715	7mer-m8	NCSTN	485	611	617	611	617	22809015	x	7mer-m8	485	NA	0	Mir-6715	>CAAACCA	>TGGTTTG	0.9791961312294006
Mir6715	7mer-m8	DCAF8	356	712	718	712	718	4987052	x	7mer-m8	356	NA	0	Mir-6715	>CAAACCA	>TGGTTTG	0.9791961312294006
Mir6715	7mer-m8	USP18	407	412	418	412	418	11368368	x	7mer-m8	407	NA	0	Mir-6715	>CAAACCA	>TGGTTTG	0.9791961312294006
Mir6715	7mer-m8	HOXB5	485	914	920	914	920	22900292	x	7mer-m8	485	NA	0	Mir-6715	>CAAACCA	>TGGTTTG	0.9791961312294006
Mir6715	7mer-m8	SPINT2	510	307	313	307	313	24250472	x	7mer-m8	510	NA	0	Mir-6715	>CAAACCA	>TGGTTTG	0.9791961312294006
Mir6715	7mer-m8	CISD3	322	37	43	37	43	328419	x	7mer-m8	322	NA	0	Mir-6715	>CAAACCA	>TGGTTTG	0.9791961312294006
Mir6715	7mer-m8	NEPRO	468	81	87	81	87	20981033	x	7mer-m8	468	NA	0	Mir-6715	>CAAACCA	>TGGTTTG	0.9791961312294006
Mir6715	7mer-m8	CNN1	356	417	423	417	423	5187509	x	7mer-m8	356	NA	0	Mir-6715	>CAAACCA	>TGGTTTG	0.9791961312294006
Mir6715	7mer-m8	SMC3	515	316	322	316	322	25164586	x	7mer-m8	515	NA	0	Mir-6715	>CAAACCA	>TGGTTTG	0.9791961312294006
Mir6715	7mer-m8	MOB3C	514	740	746	740	746	24724328	x	7mer-m8	514	NA	0	Mir-6715	>CAAACCA	>TGGTTTG	0.9791961312294006
Mir6715	7mer-m8	ZNF608	468	659	665	659	665	20891966	x	7mer-m8	468	NA	0	Mir-6715	>CAAACCA	>TGGTTTG	0.9791961312294006
Mir6715	7mer-m8	ZPR1	359	347	353	347	353	6230713	x	7mer-m8	359	NA	0	Mir-6715	>CAAACCA	>TGGTTTG	0.9791961312294006
Mir6715	7mer-m8	KCTD1	346	669	675	669	675	3495101	x	7mer-m8	346	NA	0	Mir-6715	>CAAACCA	>TGGTTTG	0.9791961312294006
Mir6715	7mer-m8	D2HGDH	398	701	707	701	707	10122351	x	7mer-m8	398	NA	0	Mir-6715	>CAAACCA	>TGGTTTG	0.9791961312294006
Mir6715	7mer-m8	TMCO1	356	241	247	241	247	4985456	x	7mer-m8	356	NA	0	Mir-6715	>CAAACCA	>TGGTTTG	0.9791961312294006
Mir6715	7mer-m8	DLX4	417	567	573	567	573	12621799	x	7mer-m8	417	NA	0	Mir-6715	>CAAACCA	>TGGTTTG	0.9791961312294006
Mir6715	7mer-m8	OSBPL8	515	66	72	66	72	25453301	x	7mer-m8	515	NA	0	Mir-6715	>CAAACCA	>TGGTTTG	0.9791961312294006
Mir6715	7mer-m8	PTMA	322	535	541	535	541	26889	x	7mer-m8	322	NA	0	Mir-6715	>CAAACCA	>TGGTTTG	0.9791961312294006
Mir6715	7mer-m8	PYCR1	531	384	390	384	390	27908349	x	7mer-m8	531	NA	0	Mir-6715	>CAAACCA	>TGGTTTG	0.9791961312294006
Mir6715	7mer-m8	UCN3	440	84	90	84	90	17989228	x	7mer-m8	440	NA	0	Mir-6715	>CAAACCA	>TGGTTTG	0.9791961312294006
Mir6715	7mer-m8	GANC	345	332	338	332	338	2856238	x	7mer-m8	345	NA	0	Mir-6715	>CAAACCA	>TGGTTTG	0.9791961312294006
Mir6715	7mer-m8	SUPT20H	550	203	209	203	209	30399491	x	7mer-m8	550	NA	0	Mir-6715	>CAAACCA	>TGGTTTG	0.9791961312294006
Mir6715	7mer-m8	ERCC6L	440	295	301	295	301	18236392	x	7mer-m8	440	NA	0	Mir-6715	>CAAACCA	>TGGTTTG	0.9791961312294006
Mir6715	7mer-m8	NIPSNAP3A	485	738	744	738	744	22847641	x	7mer-m8	485	NA	0	Mir-6715	>CAAACCA	>TGGTTTG	0.9791961312294006
Mir6715	7mer-m8	APOD	530	173	179	173	179	27293423	x	7mer-m8	530	NA	0	Mir-6715	>CAAACCA	>TGGTTTG	0.9791961312294006
Mir6715	7mer-m8	TMEM200A	394	98	104	98	104	9376223	x	7mer-m8	394	NA	0	Mir-6715	>CAAACCA	>TGGTTTG	0.9791961312294006
Mir6715	7mer-m8	FANCF	530	481	487	481	487	27362538	x	7mer-m8	530	NA	0	Mir-6715	>CAAACCA	>TGGTTTG	0.9791961312294006
Mir6715	7mer-m8	TANGO6	345	109	115	109	115	3146066	x	7mer-m8	345	NA	0	Mir-6715	>CAAACCA	>TGGTTTG	0.9791961312294006
Mir6715	7mer-m8	NR2F1	522	135	141	135	141	25996840	x	7mer-m8	522	NA	0	Mir-6715	>CAAACCA	>TGGTTTG	0.9791961312294006
Mir6715	7mer-m8	RBM11	515	114	120	114	120	25198454	x	7mer-m8	515	NA	0	Mir-6715	>CAAACCA	>TGGTTTG	0.9791961312294006
Mir6715	7mer-m8	DEFB4	366	24	30	24	30	7155610	x	7mer-m8	366	NA	0	Mir-6715	>CAAACCA	>TGGTTTG	0.9791961312294006
Mir6715	7mer-m8	SERPINC1	357	32	38	32	38	5355347	x	7mer-m8	357	NA	0	Mir-6715	>CAAACCA	>TGGTTTG	0.9791961312294006
Mir6715	7mer-m8	MNX1	524	211	217	211	217	26541994	x	7mer-m8	524	NA	0	Mir-6715	>CAAACCA	>TGGTTTG	0.9791961312294006
Mir6715	7mer-m8	INSL3	407	47	53	47	53	11345955	x	7mer-m8	407	NA	0	Mir-6715	>CAAACCA	>TGGTTTG	0.9791961312294006
Mir6715	7mer-m8	COQ10A	417	102	108	102	108	12441908	x	7mer-m8	417	NA	0	Mir-6715	>CAAACCA	>TGGTTTG	0.9791961312294006
Mir6715	7mer-m8	ZNF541	514	16	22	16	22	24666809	x	7mer-m8	514	NA	0	Mir-6715	>CAAACCA	>TGGTTTG	0.9791961312294006
Mir6715	7mer-m8	GRB14	462	229	235	229	235	19915067	x	7mer-m8	462	NA	0	Mir-6715	>CAAACCA	>TGGTTTG	0.9791961312294006
Mir6715	7mer-m8	SEC31B	485	981	987	981	987	22681097	x	7mer-m8	485	NA	0	Mir-6715	>CAAACCA	>TGGTTTG	0.9791961312294006
Mir6715	7mer-m8	RAF1	442	201	207	201	207	18571012	x	7mer-m8	442	NA	0	Mir-6715	>CAAACCA	>TGGTTTG	0.9791961312294006
Mir6715	7mer-m8	TUBB3	538	262	268	262	268	29788021	x	7mer-m8	538	NA	0	Mir-6715	>CAAACCA	>TGGTTTG	0.9791961312294006
Mir6715	7mer-m8	EYA2	404	411	417	411	417	10917993	x	7mer-m8	404	NA	0	Mir-6715	>CAAACCA	>TGGTTTG	0.9791961312294006
Mir6715	7mer-m8	RPGR	513	125	131	125	131	24656853	x	7mer-m8	513	NA	0	Mir-6715	>CAAACCA	>TGGTTTG	0.9791961312294006
Mir6715	7mer-m8	ENKUR	514	119	125	119	125	24810354	x	7mer-m8	514	NA	0	Mir-6715	>CAAACCA	>TGGTTTG	0.9791961312294006
Mir6715	7mer-m8	OCIAD1	398	132	138	132	138	10201882	x	7mer-m8	398	NA	0	Mir-6715	>CAAACCA	>TGGTTTG	0.9791961312294006
Mir6715	7mer-m8	KCNJ14	351	315	321	315	321	4788471	x	7mer-m8	351	NA	0	Mir-6715	>CAAACCA	>TGGTTTG	0.9791961312294006
Mir6715	7mer-m8	KIF26B	346	321	327	321	327	3232154	x	7mer-m8	346	NA	0	Mir-6715	>CAAACCA	>TGGTTTG	0.9791961312294006
Mir6715	7mer-m8	MED11	326	110	116	110	116	985275	x	7mer-m8	326	NA	0	Mir-6715	>CAAACCA	>TGGTTTG	0.9791961312294006
Mir6715	7mer-m8	LAMTOR1	385	506	512	506	512	8739787	x	7mer-m8	385	NA	0	Mir-6715	>CAAACCA	>TGGTTTG	0.9791961312294006
Mir6715	7mer-m8	PDIA3	525	160	166	160	166	26897319	x	7mer-m8	525	NA	0	Mir-6715	>CAAACCA	>TGGTTTG	0.9791961312294006
Mir6715	7mer-m8	CWC22	519	103	109	103	109	25917095	x	7mer-m8	519	NA	0	Mir-6715	>CAAACCA	>TGGTTTG	0.9791961312294006
Mir6715	7mer-m8	ARF5	351	388	394	388	394	4614270	x	7mer-m8	351	NA	0	Mir-6715	>CAAACCA	>TGGTTTG	0.9791961312294006
Mir6715	7mer-m8	SNTA1	345	549	555	549	555	2909181	x	7mer-m8	345	NA	0	Mir-6715	>CAAACCA	>TGGTTTG	0.9791961312294006
Mir6715	7mer-m8	MTA2	515	262	268	262	268	25156144	x	7mer-m8	515	NA	0	Mir-6715	>CAAACCA	>TGGTTTG	0.9791961312294006
Mir6715	7mer-m8	TES	514	65	71	65	71	24748132	x	7mer-m8	514	NA	0	Mir-6715	>CAAACCA	>TGGTTTG	0.9791961312294006
Mir6715	7mer-m8	COL5A3	538	599	605	599	605	29550016	x	7mer-m8	538	NA	0	Mir-6715	>CAAACCA	>TGGTTTG	0.9791961312294006
Mir6715	7mer-m8	CENPE	553	42	48	42	48	30710653	x	7mer-m8	553	NA	0	Mir-6715	>CAAACCA	>TGGTTTG	0.9791961312294006
Mir6715	7mer-m8	EYA2	522	429	435	429	435	26223632	x	7mer-m8	522	NA	0	Mir-6715	>CAAACCA	>TGGTTTG	0.9791961312294006
Mir6715	7mer-m8	CD22	346	795	801	795	801	3573474	x	7mer-m8	346	NA	0	Mir-6715	>CAAACCA	>TGGTTTG	0.9791961312294006
Mir6715	7mer-m8	SLC22A31	326	556	562	556	562	900190	x	7mer-m8	326	NA	0	Mir-6715	>CAAACCA	>TGGTTTG	0.9791961312294006
Mir6715	7mer-m8	IL2	440	74	80	74	80	17992404	x	7mer-m8	440	NA	0	Mir-6715	>CAAACCA	>TGGTTTG	0.9791961312294006
Mir6715	7mer-m8	CATSPERZ	483	89	95	89	95	22553729	x	7mer-m8	483	NA	0	Mir-6715	>CAAACCA	>TGGTTTG	0.9791961312294006
Mir6715	7mer-m8	CFAP126	510	169	175	169	175	23887131	x	7mer-m8	510	NA	0	Mir-6715	>CAAACCA	>TGGTTTG	0.9791961312294006
Mir6715	7mer-m8	ETF1	442	400	406	400	406	18285866	x	7mer-m8	442	NA	0	Mir-6715	>CAAACCA	>TGGTTTG	0.9791961312294006
Mir6715	7mer-m8	ZFPM1	385	462	468	462	468	9015027	x	7mer-m8	385	NA	0	Mir-6715	>CAAACCA	>TGGTTTG	0.9791961312294006
Mir6715	7mer-m8	PRR15	524	152	158	152	158	26548435	x	7mer-m8	524	NA	0	Mir-6715	>CAAACCA	>TGGTTTG	0.9791961312294006
Mir6715	7mer-m8	UBR5	509	194	200	194	200	23528634	x	7mer-m8	509	NA	0	Mir-6715	>CAAACCA	>TGGTTTG	0.9791961312294006
Mir6715	7mer-m8	ABTB1	537	39	45	39	45	29264511	x	7mer-m8	537	NA	0	Mir-6715	>CAAACCA	>TGGTTTG	0.9791961312294006
Mir6715	7mer-m8	TEAD2	350	624	630	624	630	3948643	x	7mer-m8	350	NA	0	Mir-6715	>CAAACCA	>TGGTTTG	0.9791961312294006
Mir6715	7mer-m8	CERS2	530	686	692	686	692	27215196	x	7mer-m8	530	NA	0	Mir-6715	>CAAACCA	>TGGTTTG	0.9791961312294006
Mir6715	7mer-m8	DMPK	462	367	373	367	373	20006975	x	7mer-m8	462	NA	0	Mir-6715	>CAAACCA	>TGGTTTG	0.9791961312294006
Mir6715	7mer-m8	GLTP	398	529	535	529	535	10370560	x	7mer-m8	398	NA	0	Mir-6715	>CAAACCA	>TGGTTTG	0.9791961312294006
Mir6715	7mer-m8	VCP	407	381	387	381	387	11505018	x	7mer-m8	407	NA	0	Mir-6715	>CAAACCA	>TGGTTTG	0.9791961312294006
Mir6715	7mer-m8	IL10	394	407	413	407	413	9624654	x	7mer-m8	394	NA	0	Mir-6715	>CAAACCA	>TGGTTTG	0.9791961312294006
Mir6715	7mer-m8	YIPF4	462	264	270	264	270	20105342	x	7mer-m8	462	NA	0	Mir-6715	>CAAACCA	>TGGTTTG	0.9791961312294006
Mir6715	7mer-m8	PAX3	326	171	177	171	177	762228	x	7mer-m8	326	NA	0	Mir-6715	>CAAACCA	>TGGTTTG	0.9791961312294006
Mir6715	7mer-m8	JDP2	553	680	686	680	686	30923233	x	7mer-m8	553	NA	0	Mir-6715	>CAAACCA	>TGGTTTG	0.9791961312294006
Mir6715	7mer-m8	NKD1	524	351	357	351	357	26730128	x	7mer-m8	524	NA	0	Mir-6715	>CAAACCA	>TGGTTTG	0.9791961312294006
Mir6715	7mer-m8	ZNF593	331	85	91	85	91	1889779	x	7mer-m8	331	NA	0	Mir-6715	>CAAACCA	>TGGTTTG	0.9791961312294006
Mir6715	7mer-m8	LYPD3	485	144	150	144	150	22921733	x	7mer-m8	485	NA	0	Mir-6715	>CAAACCA	>TGGTTTG	0.9791961312294006
Mir6715	7mer-m8	LSM3	322	135	141	135	141	361343	x	7mer-m8	322	NA	0	Mir-6715	>CAAACCA	>TGGTTTG	0.9791961312294006
Mir6715	7mer-m8	GTPBP8	519	627	633	627	633	25789099	x	7mer-m8	519	NA	0	Mir-6715	>CAAACCA	>TGGTTTG	0.9791961312294006
Mir6715	7mer-m8	MINDY1	366	361	367	361	367	6790220	x	7mer-m8	366	NA	0	Mir-6715	>CAAACCA	>TGGTTTG	0.9791961312294006
Mir6715	7mer-m8	F2	333	68	74	68	74	2593391	x	7mer-m8	333	NA	0	Mir-6715	>CAAACCA	>TGGTTTG	0.9791961312294006
Mir6715	7mer-m8	PNMA2	514	305	311	305	311	24910985	x	7mer-m8	514	NA	0	Mir-6715	>CAAACCA	>TGGTTTG	0.9791961312294006
Mir6715	7mer-m8	MMP28	519	543	549	543	549	25562561	x	7mer-m8	519	NA	0	Mir-6715	>CAAACCA	>TGGTTTG	0.9791961312294006
Mir6715	7mer-m8	SOCS1	530	58	64	58	64	27470591	x	7mer-m8	530	NA	0	Mir-6715	>CAAACCA	>TGGTTTG	0.9791961312294006
Mir6715	7mer-m8	WDPCP	322	347	353	347	353	197305	x	7mer-m8	322	NA	0	Mir-6715	>CAAACCA	>TGGTTTG	0.9791961312294006
Mir6715	7mer-m8	MRPL14	510	260	266	260	266	24092177	x	7mer-m8	510	NA	0	Mir-6715	>CAAACCA	>TGGTTTG	0.9791961312294006
Mir6715	7mer-m8	D2HGDH	537	41	47	41	47	29246923	x	7mer-m8	537	NA	0	Mir-6715	>CAAACCA	>TGGTTTG	0.9791961312294006
Mir6715	7mer-m8	TEC	510	239	245	239	245	24153619	x	7mer-m8	510	NA	0	Mir-6715	>CAAACCA	>TGGTTTG	0.9791961312294006
Mir6715	7mer-m8	NPR1	462	172	178	172	178	20199651	x	7mer-m8	462	NA	0	Mir-6715	>CAAACCA	>TGGTTTG	0.9791961312294006
Mir6715	7mer-m8	NKX2-3	330	472	478	472	478	1736954	x	7mer-m8	330	NA	0	Mir-6715	>CAAACCA	>TGGTTTG	0.9791961312294006
Mir6715	7mer-m8	MTCL1	474	378	384	378	384	21903860	x	7mer-m8	474	NA	0	Mir-6715	>CAAACCA	>TGGTTTG	0.9791961312294006
Mir6715	7mer-m8	DUSP1	514	530	536	530	536	24868282	x	7mer-m8	514	NA	0	Mir-6715	>CAAACCA	>TGGTTTG	0.9791961312294006
Mir6715	7mer-m8	ELFN2	357	80	86	80	86	5433281	x	7mer-m8	357	NA	0	Mir-6715	>CAAACCA	>TGGTTTG	0.9791961312294006
Mir6715	7mer-m8	CITED4	531	180	186	180	186	27589637	x	7mer-m8	531	NA	0	Mir-6715	>CAAACCA	>TGGTTTG	0.9791961312294006
Mir6715	7mer-m8	METAP2	351	286	292	286	292	4650548	x	7mer-m8	351	NA	0	Mir-6715	>CAAACCA	>TGGTTTG	0.9791961312294006
Mir6715	7mer-m8	NR4A1	522	157	163	157	163	26088177	x	7mer-m8	522	NA	0	Mir-6715	>CAAACCA	>TGGTTTG	0.9791961312294006
Mir6715	7mer-m8	VMA22	486	132	138	132	138	23321410	x	7mer-m8	486	NA	0	Mir-6715	>CAAACCA	>TGGTTTG	0.9791961312294006
Mir6715	7mer-m8	LRRN1	407	106	112	106	112	11540383	x	7mer-m8	407	NA	0	Mir-6715	>CAAACCA	>TGGTTTG	0.9791961312294006
Mir6715	7mer-m8	CDC25C	553	150	156	150	156	30649092	x	7mer-m8	553	NA	0	Mir-6715	>CAAACCA	>TGGTTTG	0.9791961312294006
Mir6715	7mer-m8	TCIM	532	633	639	633	639	28365009	x	7mer-m8	532	NA	0	Mir-6715	>CAAACCA	>TGGTTTG	0.9791961312294006
Mir6715	7mer-m8	ARIH1	515	353	359	353	359	25266036	x	7mer-m8	515	NA	0	Mir-6715	>CAAACCA	>TGGTTTG	0.9791961312294006
Mir6715	7mer-m8	CENPA	515	60	66	60	66	25080827	x	7mer-m8	515	NA	0	Mir-6715	>CAAACCA	>TGGTTTG	0.9791961312294006
Mir6715	7mer-m8	LDAF1	533	29	35	29	35	28552219	x	7mer-m8	533	NA	0	Mir-6715	>CAAACCA	>TGGTTTG	0.9791961312294006
Mir6715	7mer-m8	XKR6	442	39	45	39	45	18306774	x	7mer-m8	442	NA	0	Mir-6715	>CAAACCA	>TGGTTTG	0.9791961312294006
Mir6715	7mer-m8	STOML1	482	358	364	358	364	22416480	x	7mer-m8	482	NA	0	Mir-6715	>CAAACCA	>TGGTTTG	0.9791961312294006
Mir6715	7mer-m8	ACTN1	525	645	651	645	651	26918138	x	7mer-m8	525	NA	0	Mir-6715	>CAAACCA	>TGGTTTG	0.9791961312294006
Mir6715	7mer-m8	UPK1A	467	333	339	333	339	20628993	x	7mer-m8	467	NA	0	Mir-6715	>CAAACCA	>TGGTTTG	0.9791961312294006
Mir6715	7mer-m8	MSMO1	362	456	462	456	462	6412168	x	7mer-m8	362	NA	0	Mir-6715	>CAAACCA	>TGGTTTG	0.9791961312294006
Mir6715	7mer-m8	TKTL1	326	653	659	653	659	653531	x	7mer-m8	326	NA	0	Mir-6715	>CAAACCA	>TGGTTTG	0.9791961312294006
Mir6715	7mer-m8	BTG1	510	173	179	173	179	24032314	x	7mer-m8	510	NA	0	Mir-6715	>CAAACCA	>TGGTTTG	0.9791961312294006
Mir6715	7mer-m8	ADAMTS18	474	331	337	331	337	22041488	x	7mer-m8	474	NA	0	Mir-6715	>CAAACCA	>TGGTTTG	0.9791961312294006
Mir6715	7mer-m8	VPS37B	362	180	186	180	186	6653635	x	7mer-m8	362	NA	0	Mir-6715	>CAAACCA	>TGGTTTG	0.9791961312294006
Mir6715	7mer-m8	TPP2	537	484	490	484	490	29129848	x	7mer-m8	537	NA	0	Mir-6715	>CAAACCA	>TGGTTTG	0.9791961312294006
Mir6715	7mer-m8	AAGAB	404	300	306	300	306	10986032	x	7mer-m8	404	NA	0	Mir-6715	>CAAACCA	>TGGTTTG	0.9791961312294006
Mir6715	7mer-m8	YIPF6	515	652	658	652	658	25469327	x	7mer-m8	515	NA	0	Mir-6715	>CAAACCA	>TGGTTTG	0.9791961312294006
Mir6715	7mer-m8	CDC26	404	180	186	180	186	11248459	x	7mer-m8	404	NA	0	Mir-6715	>CAAACCA	>TGGTTTG	0.9791961312294006
Mir6715	7mer-m8	MED1	330	205	211	205	211	1793001	x	7mer-m8	330	NA	0	Mir-6715	>CAAACCA	>TGGTTTG	0.9791961312294006
Mir6715	7mer-m8	RNFT1	419	739	745	739	745	13062430	x	7mer-m8	419	NA	0	Mir-6715	>CAAACCA	>TGGTTTG	0.9791961312294006
Mir6715	7mer-m8	RNPS1	548	180	186	180	186	30042477	x	7mer-m8	548	NA	0	Mir-6715	>CAAACCA	>TGGTTTG	0.9791961312294006
Mir6715	7mer-m8	SRRM1	474	33	39	33	39	21683034	x	7mer-m8	474	NA	0	Mir-6715	>CAAACCA	>TGGTTTG	0.9791961312294006
Mir6715	7mer-m8	PRORP	407	115	121	115	121	11337944	x	7mer-m8	407	NA	0	Mir-6715	>CAAACCA	>TGGTTTG	0.9791961312294006
Mir6715	7mer-m8	SOSTDC1	532	624	630	624	630	28129676	x	7mer-m8	532	NA	0	Mir-6715	>CAAACCA	>TGGTTTG	0.9791961312294006
Mir6715	7mer-m8	NUAK2	514	473	479	473	479	24938596	x	7mer-m8	514	NA	0	Mir-6715	>CAAACCA	>TGGTTTG	0.9791961312294006
Mir6715	7mer-m8	FHL3	331	562	568	562	568	1894931	x	7mer-m8	331	NA	0	Mir-6715	>CAAACCA	>TGGTTTG	0.9791961312294006
Mir6715	7mer-m8	AMDHD1	509	483	489	483	489	23652471	x	7mer-m8	509	NA	0	Mir-6715	>CAAACCA	>TGGTTTG	0.9791961312294006
Mir6715	7mer-m8	CTSZ	407	278	284	278	284	11450658	x	7mer-m8	407	NA	0	Mir-6715	>CAAACCA	>TGGTTTG	0.9791961312294006
Mir6715	7mer-m8	RRAGA	553	233	239	233	239	30545053	x	7mer-m8	553	NA	0	Mir-6715	>CAAACCA	>TGGTTTG	0.9791961312294006
Mir6715	7mer-m8	ST7L	345	904	910	904	910	2974980	x	7mer-m8	345	NA	0	Mir-6715	>CAAACCA	>TGGTTTG	0.9791961312294006
Mir6715	7mer-m8	PABPC1L2B	385	295	301	295	301	9075841	x	7mer-m8	385	NA	0	Mir-6715	>CAAACCA	>TGGTTTG	0.9791961312294006
Mir6715	7mer-m8	GABRA5	462	745	751	745	751	20251920	x	7mer-m8	462	NA	0	Mir-6715	>CAAACCA	>TGGTTTG	0.9791961312294006
Mir6715	7mer-m8	ZSCAN21	485	162	168	162	168	22950999	x	7mer-m8	485	NA	0	Mir-6715	>CAAACCA	>TGGTTTG	0.9791961312294006
Mir6715	7mer-m8	ARHGAP4	519	163	169	163	169	25923970	x	7mer-m8	519	NA	0	Mir-6715	>CAAACCA	>TGGTTTG	0.9791961312294006
Mir6715	7mer-m8	PANX1	446	62	68	62	68	18764069	x	7mer-m8	446	NA	0	Mir-6715	>CAAACCA	>TGGTTTG	0.9791961312294006
Mir6715	7mer-m8	EPSTI1	537	535	541	535	541	29128213	x	7mer-m8	537	NA	0	Mir-6715	>CAAACCA	>TGGTTTG	0.9791961312294006
Mir6715	7mer-m8	FAM81B	346	38	44	38	44	3273799	x	7mer-m8	346	NA	0	Mir-6715	>CAAACCA	>TGGTTTG	0.9791961312294006
Mir6715	7mer-m8	DOC2A	351	479	485	479	485	4716123	x	7mer-m8	351	NA	0	Mir-6715	>CAAACCA	>TGGTTTG	0.9791961312294006
Mir6715	7mer-m8	DCAF8	425	322	328	322	328	13970143	x	7mer-m8	425	NA	0	Mir-6715	>CAAACCA	>TGGTTTG	0.9791961312294006
Mir6715	7mer-m8	LYPD3	362	138	144	138	144	6674130	x	7mer-m8	362	NA	0	Mir-6715	>CAAACCA	>TGGTTTG	0.9791961312294006
Mir6715	7mer-m8	GTPBP4	468	317	323	317	323	20915531	x	7mer-m8	468	NA	0	Mir-6715	>CAAACCA	>TGGTTTG	0.9791961312294006
Mir6715	7mer-m8	SH3YL1	446	227	233	227	233	18830326	x	7mer-m8	446	NA	0	Mir-6715	>CAAACCA	>TGGTTTG	0.9791961312294006
Mir6715	7mer-m8	CDC25C	351	391	397	391	397	4489339	x	7mer-m8	351	NA	0	Mir-6715	>CAAACCA	>TGGTTTG	0.9791961312294006
Mir6715	7mer-m8	LGALS2	366	99	105	99	105	6951735	x	7mer-m8	366	NA	0	Mir-6715	>CAAACCA	>TGGTTTG	0.9791961312294006
Mir6715	7mer-m8	CALCOCO1	394	542	548	542	548	9453540	x	7mer-m8	394	NA	0	Mir-6715	>CAAACCA	>TGGTTTG	0.9791961312294006
Mir6715	7mer-m8	ZC3H12A	357	600	606	600	606	5383898	x	7mer-m8	357	NA	0	Mir-6715	>CAAACCA	>TGGTTTG	0.9791961312294006
Mir6715	7mer-m8	PYM1	531	544	550	544	550	27802049	x	7mer-m8	531	NA	0	Mir-6715	>CAAACCA	>TGGTTTG	0.9791961312294006
Mir6715	7mer-m8	UPK1A	346	690	696	690	696	3572998	x	7mer-m8	346	NA	0	Mir-6715	>CAAACCA	>TGGTTTG	0.9791961312294006
Mir6715	7mer-m8	MINDY1	522	378	384	378	384	25946404	x	7mer-m8	522	NA	0	Mir-6715	>CAAACCA	>TGGTTTG	0.9791961312294006
Mir6715	7mer-m8	CD58	417	397	403	397	403	12264040	x	7mer-m8	417	NA	0	Mir-6715	>CAAACCA	>TGGTTTG	0.9791961312294006
Mir6715	7mer-m8	COL4A1	346	56	62	56	62	3558043	x	7mer-m8	346	NA	0	Mir-6715	>CAAACCA	>TGGTTTG	0.9791961312294006
Mir6715	7mer-m8	LRRTM2	351	648	654	648	654	4489619	x	7mer-m8	351	NA	0	Mir-6715	>CAAACCA	>TGGTTTG	0.9791961312294006
Mir6715	7mer-m8	RNPS1	467	125	131	125	131	20534207	x	7mer-m8	467	NA	0	Mir-6715	>CAAACCA	>TGGTTTG	0.9791961312294006
Mir6715	7mer-m8	WLS	519	324	330	324	330	25810712	x	7mer-m8	519	NA	0	Mir-6715	>CAAACCA	>TGGTTTG	0.9791961312294006
Mir6715	7mer-m8	RNF213	440	684	690	684	690	18147161	x	7mer-m8	440	NA	0	Mir-6715	>CAAACCA	>TGGTTTG	0.9791961312294006
Mir6715	7mer-m8	QSER1	533	414	420	414	420	28571039	x	7mer-m8	533	NA	0	Mir-6715	>CAAACCA	>TGGTTTG	0.9791961312294006
Mir6715	7mer-m8	NOP16	331	291	297	291	297	1971052	x	7mer-m8	331	NA	0	Mir-6715	>CAAACCA	>TGGTTTG	0.9791961312294006
Mir6715	7mer-m8	MAP3K20	357	707	713	707	713	5564956	x	7mer-m8	357	NA	0	Mir-6715	>CAAACCA	>TGGTTTG	0.9791961312294006
Mir6715	7mer-m8	KCNMB4	485	49	55	49	55	22657229	x	7mer-m8	485	NA	0	Mir-6715	>CAAACCA	>TGGTTTG	0.9791961312294006
Mir6715	7mer-m8	RHBDL2	396	361	367	361	367	9748782	x	7mer-m8	396	NA	0	Mir-6715	>CAAACCA	>TGGTTTG	0.9791961312294006
Mir6715	7mer-m8	PRLR	446	344	350	344	350	19001641	x	7mer-m8	446	NA	0	Mir-6715	>CAAACCA	>TGGTTTG	0.9791961312294006
Mir6715	7mer-m8	SETDB1	398	355	361	355	361	10065397	x	7mer-m8	398	NA	0	Mir-6715	>CAAACCA	>TGGTTTG	0.9791961312294006
Mir6715	7mer-m8	CRADD	350	87	93	87	93	4183476	x	7mer-m8	350	NA	0	Mir-6715	>CAAACCA	>TGGTTTG	0.9791961312294006
Mir6715	7mer-m8	STK38L	350	484	490	484	490	4318753	x	7mer-m8	350	NA	0	Mir-6715	>CAAACCA	>TGGTTTG	0.9791961312294006
Mir6715	7mer-m8	C4H12ORF4	394	413	419	413	419	9446087	x	7mer-m8	394	NA	0	Mir-6715	>CAAACCA	>TGGTTTG	0.9791961312294006
Mir6715	7mer-m8	TMPRSS5	333	519	525	519	525	2579929	x	7mer-m8	333	NA	0	Mir-6715	>CAAACCA	>TGGTTTG	0.9791961312294006
Mir6715	7mer-m8	ZXDC	404	96	102	96	102	11128071	x	7mer-m8	404	NA	0	Mir-6715	>CAAACCA	>TGGTTTG	0.9791961312294006
Mir6715	7mer-m8	NF2	519	238	244	238	244	25549960	x	7mer-m8	519	NA	0	Mir-6715	>CAAACCA	>TGGTTTG	0.9791961312294006
Mir6715	7mer-m8	ACSM3	345	132	138	132	138	3155824	x	7mer-m8	345	NA	0	Mir-6715	>CAAACCA	>TGGTTTG	0.9791961312294006
Mir6715	7mer-m8	CKAP2L	537	750	756	750	756	29321592	x	7mer-m8	537	NA	0	Mir-6715	>CAAACCA	>TGGTTTG	0.9791961312294006
Mir6715	7mer-m8	TRAPPC14	530	538	544	538	544	27478317	x	7mer-m8	530	NA	0	Mir-6715	>CAAACCA	>TGGTTTG	0.9791961312294006
Mir6715	7mer-m8	COL14A1	425	74	80	74	80	14240404	x	7mer-m8	425	NA	0	Mir-6715	>CAAACCA	>TGGTTTG	0.9791961312294006
Mir6715	7mer-m8	PITHD1	356	233	239	233	239	5019983	x	7mer-m8	356	NA	0	Mir-6715	>CAAACCA	>TGGTTTG	0.9791961312294006
Mir6715	7mer-m8	RNF40	366	131	137	131	137	6744730	x	7mer-m8	366	NA	0	Mir-6715	>CAAACCA	>TGGTTTG	0.9791961312294006
Mir6715	7mer-m8	PLBD2	537	185	191	185	191	29430334	x	7mer-m8	537	NA	0	Mir-6715	>CAAACCA	>TGGTTTG	0.9791961312294006
Mir6715	7mer-m8	YIPF2	525	544	550	544	550	26949095	x	7mer-m8	525	NA	0	Mir-6715	>CAAACCA	>TGGTTTG	0.9791961312294006
Mir6715	7mer-m8	RPL39	509	165	171	165	171	23866876	x	7mer-m8	509	NA	0	Mir-6715	>CAAACCA	>TGGTTTG	0.9791961312294006
Mir6715	7mer-m8	SENP8	515	486	492	486	492	25266243	x	7mer-m8	515	NA	0	Mir-6715	>CAAACCA	>TGGTTTG	0.9791961312294006
Mir6715	7mer-m8	COG8	417	163	169	163	169	12654297	x	7mer-m8	417	NA	0	Mir-6715	>CAAACCA	>TGGTTTG	0.9791961312294006
Mir6715	7mer-m8	PPIB	515	197	203	197	203	25267900	x	7mer-m8	515	NA	0	Mir-6715	>CAAACCA	>TGGTTTG	0.9791961312294006
Mir6715	7mer-m8	TP53I13	531	146	152	146	152	27921940	x	7mer-m8	531	NA	0	Mir-6715	>CAAACCA	>TGGTTTG	0.9791961312294006
Mir6715	7mer-m8	PLEKHG5	366	458	464	458	464	6903880	x	7mer-m8	366	NA	0	Mir-6715	>CAAACCA	>TGGTTTG	0.9791961312294006
Mir6715	7mer-m8	LRRC3	530	434	440	434	440	27300232	x	7mer-m8	530	NA	0	Mir-6715	>CAAACCA	>TGGTTTG	0.9791961312294006
Mir6715	7mer-m8	PPM1B	404	637	643	637	643	11214797	x	7mer-m8	404	NA	0	Mir-6715	>CAAACCA	>TGGTTTG	0.9791961312294006
Mir6715	7mer-m8	TK1	510	220	226	220	226	23967170	x	7mer-m8	510	NA	0	Mir-6715	>CAAACCA	>TGGTTTG	0.9791961312294006
Mir6715	7mer-m8	DUSP13B	385	272	278	272	278	8717948	x	7mer-m8	385	NA	0	Mir-6715	>CAAACCA	>TGGTTTG	0.9791961312294006
Mir6715	7mer-m8	SEC11A	394	121	127	121	127	9590146	x	7mer-m8	394	NA	0	Mir-6715	>CAAACCA	>TGGTTTG	0.9791961312294006
Mir6715	7mer-m8	SLC35B2	345	498	504	498	504	2834433	x	7mer-m8	345	NA	0	Mir-6715	>CAAACCA	>TGGTTTG	0.9791961312294006
Mir6715	7mer-m8	KCTD1	359	722	728	722	728	6051279	x	7mer-m8	359	NA	0	Mir-6715	>CAAACCA	>TGGTTTG	0.9791961312294006
Mir6715	7mer-m8	TIGAR	513	326	332	326	332	24364227	x	7mer-m8	513	NA	0	Mir-6715	>CAAACCA	>TGGTTTG	0.9791961312294006
Mir6715	7mer-m8	NCOR1	322	823	829	823	829	324291	x	7mer-m8	322	NA	0	Mir-6715	>CAAACCA	>TGGTTTG	0.9791961312294006
Mir6715	7mer-m8	HTR2B	366	273	279	273	279	7008446	x	7mer-m8	366	NA	0	Mir-6715	>CAAACCA	>TGGTTTG	0.9791961312294006
Mir6715	7mer-m8	ANXA7	398	137	143	137	143	10106630	x	7mer-m8	398	NA	0	Mir-6715	>CAAACCA	>TGGTTTG	0.9791961312294006
Mir6715	7mer-m8	TIMELESS	385	552	558	552	558	8840785	x	7mer-m8	385	NA	0	Mir-6715	>CAAACCA	>TGGTTTG	0.9791961312294006
Mir6715	7mer-m8	NEK2	531	126	132	126	132	27612070	x	7mer-m8	531	NA	0	Mir-6715	>CAAACCA	>TGGTTTG	0.9791961312294006
Mir6715	7mer-m8	ABCF2	510	417	423	417	423	24103009	x	7mer-m8	510	NA	0	Mir-6715	>CAAACCA	>TGGTTTG	0.9791961312294006
Mir6715	7mer-m8	SEMA5B	420	73	79	73	79	13203209	x	7mer-m8	420	NA	0	Mir-6715	>CAAACCA	>TGGTTTG	0.9791961312294006
Mir6715	7mer-m8	SFRP2	330	339	345	339	345	1555316	x	7mer-m8	330	NA	0	Mir-6715	>CAAACCA	>TGGTTTG	0.9791961312294006
Mir6715	7mer-m8	ARIH2	398	594	600	594	600	10274601	x	7mer-m8	398	NA	0	Mir-6715	>CAAACCA	>TGGTTTG	0.9791961312294006
Mir6715	7mer-m8	LOXL3	346	59	65	59	65	3473511	x	7mer-m8	346	NA	0	Mir-6715	>CAAACCA	>TGGTTTG	0.9791961312294006
Mir6715	7mer-m8	CDKL3	446	898	904	898	904	18966926	x	7mer-m8	446	NA	0	Mir-6715	>CAAACCA	>TGGTTTG	0.9791961312294006
Mir6715	7mer-m8	EEF1AKNMT	345	332	338	332	338	3081978	x	7mer-m8	345	NA	0	Mir-6715	>CAAACCA	>TGGTTTG	0.9791961312294006
Mir6715	7mer-m8	CEBPB	385	413	419	413	419	8887996	x	7mer-m8	385	NA	0	Mir-6715	>CAAACCA	>TGGTTTG	0.9791961312294006
Mir6715	7mer-m8	IWS1	330	332	338	332	338	1673472	x	7mer-m8	330	NA	0	Mir-6715	>CAAACCA	>TGGTTTG	0.9791961312294006
Mir6715	7mer-m8	SLC19A3	346	591	597	591	597	3366144	x	7mer-m8	346	NA	0	Mir-6715	>CAAACCA	>TGGTTTG	0.9791961312294006
Mir6715	7mer-m8	TEAD2	346	648	654	648	654	3563682	x	7mer-m8	346	NA	0	Mir-6715	>CAAACCA	>TGGTTTG	0.9791961312294006
Mir6715	7mer-m8	PARM1	425	117	123	117	123	14039691	x	7mer-m8	425	NA	0	Mir-6715	>CAAACCA	>TGGTTTG	0.9791961312294006
Mir6715	7mer-m8	DSCAM	446	407	413	407	413	18736855	x	7mer-m8	446	NA	0	Mir-6715	>CAAACCA	>TGGTTTG	0.9791961312294006
Mir6715	7mer-m8	ARIH2	538	591	597	591	597	29668962	x	7mer-m8	538	NA	0	Mir-6715	>CAAACCA	>TGGTTTG	0.9791961312294006
Mir6715	7mer-m8	SLC39A1	404	407	413	407	413	11110662	x	7mer-m8	404	NA	0	Mir-6715	>CAAACCA	>TGGTTTG	0.9791961312294006
Mir6715	7mer-m8	TYW3	326	426	432	426	432	794387	x	7mer-m8	326	NA	0	Mir-6715	>CAAACCA	>TGGTTTG	0.9791961312294006
Mir6715	7mer-m8	WLS	533	320	326	320	326	28666915	x	7mer-m8	533	NA	0	Mir-6715	>CAAACCA	>TGGTTTG	0.9791961312294006
Mir6715	7mer-m8	PHF23	530	128	134	128	134	27537203	x	7mer-m8	530	NA	0	Mir-6715	>CAAACCA	>TGGTTTG	0.9791961312294006
Mir6715	7mer-m8	TSPAN7	468	437	443	437	443	21042608	x	7mer-m8	468	NA	0	Mir-6715	>CAAACCA	>TGGTTTG	0.9791961312294006
Mir6715	7mer-m8	TENT2	425	276	282	276	282	14007610	x	7mer-m8	425	NA	0	Mir-6715	>CAAACCA	>TGGTTTG	0.9791961312294006
Mir6715	7mer-m8	ZRANB3	417	30	36	30	36	12258509	x	7mer-m8	417	NA	0	Mir-6715	>CAAACCA	>TGGTTTG	0.9791961312294006
Mir6715	7mer-m8	MRPL57	330	320	326	320	326	1461759	x	7mer-m8	330	NA	0	Mir-6715	>CAAACCA	>TGGTTTG	0.9791961312294006
Mir6715	7mer-m8	CITED4	532	180	186	180	186	27983078	x	7mer-m8	532	NA	0	Mir-6715	>CAAACCA	>TGGTTTG	0.9791961312294006
Mir6715	7mer-m8	EIF3A	326	793	799	793	799	918337	x	7mer-m8	326	NA	0	Mir-6715	>CAAACCA	>TGGTTTG	0.9791961312294006
Mir6715	7mer-m8	ATXN2	407	502	508	502	508	11617346	x	7mer-m8	407	NA	0	Mir-6715	>CAAACCA	>TGGTTTG	0.9791961312294006
Mir6715	7mer-m8	SLAMF8	467	317	323	317	323	20417536	x	7mer-m8	467	NA	0	Mir-6715	>CAAACCA	>TGGTTTG	0.9791961312294006
Mir6715	7mer-m8	SVIL	553	787	793	787	793	30807379	x	7mer-m8	553	NA	0	Mir-6715	>CAAACCA	>TGGTTTG	0.9791961312294006
Mir6715	7mer-m8	RGSL1	330	207	213	207	213	1848629	x	7mer-m8	330	NA	0	Mir-6715	>CAAACCA	>TGGTTTG	0.9791961312294006
Mir6715	7mer-m8	HOXC10	394	161	167	161	167	9453639	x	7mer-m8	394	NA	0	Mir-6715	>CAAACCA	>TGGTTTG	0.9791961312294006
Mir6715	7mer-m8	VMP1	326	615	621	615	621	992973	x	7mer-m8	326	NA	0	Mir-6715	>CAAACCA	>TGGTTTG	0.9791961312294006
Mir6715	7mer-m8	PALM2AKAP2	446	136	142	136	142	18887572	x	7mer-m8	446	NA	0	Mir-6715	>CAAACCA	>TGGTTTG	0.9791961312294006
Mir6715	7mer-m8	TUSC1	519	450	456	450	456	25896014	x	7mer-m8	519	NA	0	Mir-6715	>CAAACCA	>TGGTTTG	0.9791961312294006
Mir6715	7mer-m8	NKX2-2	331	638	644	638	644	2189113	x	7mer-m8	331	NA	0	Mir-6715	>CAAACCA	>TGGTTTG	0.9791961312294006
Mir6715	7mer-m8	GTF2H1	331	658	664	658	664	2065795	x	7mer-m8	331	NA	0	Mir-6715	>CAAACCA	>TGGTTTG	0.9791961312294006
Mir6715	7mer-m8	HOXC4	322	348	354	348	354	102147	x	7mer-m8	322	NA	0	Mir-6715	>CAAACCA	>TGGTTTG	0.9791961312294006
Mir6715	7mer-m8	NECTIN2	468	718	724	718	724	20825508	x	7mer-m8	468	NA	0	Mir-6715	>CAAACCA	>TGGTTTG	0.9791961312294006
Mir6715	7mer-m8	HDHD2	485	379	385	379	385	22881899	x	7mer-m8	485	NA	0	Mir-6715	>CAAACCA	>TGGTTTG	0.9791961312294006
Mir6715	7mer-m8	GAN	362	496	502	496	502	6649808	x	7mer-m8	362	NA	0	Mir-6715	>CAAACCA	>TGGTTTG	0.9791961312294006
Mir6715	7mer-m8	KCNJ14	524	315	321	315	321	26741605	x	7mer-m8	524	NA	0	Mir-6715	>CAAACCA	>TGGTTTG	0.9791961312294006
Mir6715	7mer-m8	CCDC125	398	144	150	144	150	10156650	x	7mer-m8	398	NA	0	Mir-6715	>CAAACCA	>TGGTTTG	0.9791961312294006
Mir6715	7mer-m8	SPAG16	447	116	122	116	122	19184672	x	7mer-m8	447	NA	0	Mir-6715	>CAAACCA	>TGGTTTG	0.9791961312294006
Mir6715	7mer-m8	CDC25C	420	281	287	281	287	13175286	x	7mer-m8	420	NA	0	Mir-6715	>CAAACCA	>TGGTTTG	0.9791961312294006
Mir6715	7mer-m8	TMEM101	525	94	100	94	100	26988838	x	7mer-m8	525	NA	0	Mir-6715	>CAAACCA	>TGGTTTG	0.9791961312294006
Mir6715	7mer-m8	SNRPE	359	60	66	60	66	6112929	x	7mer-m8	359	NA	0	Mir-6715	>CAAACCA	>TGGTTTG	0.9791961312294006
Mir6715	7mer-m8	PNPLA2	537	254	260	254	260	29289539	x	7mer-m8	537	NA	0	Mir-6715	>CAAACCA	>TGGTTTG	0.9791961312294006
Mir6715	7mer-m8	CHMP4B	538	767	773	767	773	29735556	x	7mer-m8	538	NA	0	Mir-6715	>CAAACCA	>TGGTTTG	0.9791961312294006
Mir6715	7mer-m8	PDLIM3	514	206	212	206	212	24997743	x	7mer-m8	514	NA	0	Mir-6715	>CAAACCA	>TGGTTTG	0.9791961312294006
Mir6715	7mer-m8	TRMT112	553	235	241	235	241	30520766	x	7mer-m8	553	NA	0	Mir-6715	>CAAACCA	>TGGTTTG	0.9791961312294006
Mir6715	7mer-m8	DHX9	419	115	121	115	121	12785662	x	7mer-m8	419	NA	0	Mir-6715	>CAAACCA	>TGGTTTG	0.9791961312294006
Mir6715	7mer-m8	MTRF1L	509	48	54	48	54	23601732	x	7mer-m8	509	NA	0	Mir-6715	>CAAACCA	>TGGTTTG	0.9791961312294006
Mir6715	7mer-m8	CITED2	398	307	313	307	313	10329626	x	7mer-m8	398	NA	0	Mir-6715	>CAAACCA	>TGGTTTG	0.9791961312294006
Mir6715	7mer-m8	CNTNAP5	538	21	27	21	27	29607410	x	7mer-m8	538	NA	0	Mir-6715	>CAAACCA	>TGGTTTG	0.9791961312294006
Mir6715	7mer-m8	ARF4	548	102	108	102	108	29979055	x	7mer-m8	548	NA	0	Mir-6715	>CAAACCA	>TGGTTTG	0.9791961312294006
Mir6715	7mer-m8	MFSD10	550	399	405	399	405	30495758	x	7mer-m8	550	NA	0	Mir-6715	>CAAACCA	>TGGTTTG	0.9791961312294006
Mir6715	7mer-m8	LRRC14	524	265	271	265	271	26686728	x	7mer-m8	524	NA	0	Mir-6715	>CAAACCA	>TGGTTTG	0.9791961312294006
Mir6715	7mer-m8	SCNN1D	394	591	597	591	597	9410142	x	7mer-m8	394	NA	0	Mir-6715	>CAAACCA	>TGGTTTG	0.9791961312294006
Mir6715	7mer-m8	CLN8	468	272	278	272	278	20876493	x	7mer-m8	468	NA	0	Mir-6715	>CAAACCA	>TGGTTTG	0.9791961312294006
Mir6715	7mer-m8	YJU2	417	210	216	210	216	12352003	x	7mer-m8	417	NA	0	Mir-6715	>CAAACCA	>TGGTTTG	0.9791961312294006
Mir6715	7mer-m8	TSPAN6	356	38	44	38	44	5129241	x	7mer-m8	356	NA	0	Mir-6715	>CAAACCA	>TGGTTTG	0.9791961312294006
Mir6715	7mer-m8	BCL3	345	261	267	261	267	3127244	x	7mer-m8	345	NA	0	Mir-6715	>CAAACCA	>TGGTTTG	0.9791961312294006
Mir6715	7mer-m8	B3GNT2	404	640	646	640	646	11216647	x	7mer-m8	404	NA	0	Mir-6715	>CAAACCA	>TGGTTTG	0.9791961312294006
Mir6715	7mer-m8	MAP3K7CL	359	601	607	601	607	6199659	x	7mer-m8	359	NA	0	Mir-6715	>CAAACCA	>TGGTTTG	0.9791961312294006
Mir6715	7mer-m8	ACO1	440	422	428	422	428	18053056	x	7mer-m8	440	NA	0	Mir-6715	>CAAACCA	>TGGTTTG	0.9791961312294006
Mir6715	7mer-m8	NR2F1	485	606	612	606	612	22705196	x	7mer-m8	485	NA	0	Mir-6715	>CAAACCA	>TGGTTTG	0.9791961312294006
Mir6715	7mer-m8	SPINT1	356	702	708	702	708	4865775	x	7mer-m8	356	NA	0	Mir-6715	>CAAACCA	>TGGTTTG	0.9791961312294006
Mir6715	7mer-m8	SLC12A8	333	140	146	140	146	2336186	x	7mer-m8	333	NA	0	Mir-6715	>CAAACCA	>TGGTTTG	0.9791961312294006
Mir6715	7mer-m8	DDX56	398	182	188	182	188	10266454	x	7mer-m8	398	NA	0	Mir-6715	>CAAACCA	>TGGTTTG	0.9791961312294006
Mir6715	7mer-m8	WHAMM	519	314	320	314	320	25713491	x	7mer-m8	519	NA	0	Mir-6715	>CAAACCA	>TGGTTTG	0.9791961312294006
Mir6715	7mer-m8	HDAC2	537	142	148	142	148	29226543	x	7mer-m8	537	NA	0	Mir-6715	>CAAACCA	>TGGTTTG	0.9791961312294006
Mir6715	7mer-m8	NSMCE3	420	183	189	183	189	13135678	x	7mer-m8	420	NA	0	Mir-6715	>CAAACCA	>TGGTTTG	0.9791961312294006
Mir6715	7mer-m8	TLR10	446	211	217	211	217	18857945	x	7mer-m8	446	NA	0	Mir-6715	>CAAACCA	>TGGTTTG	0.9791961312294006
Mir6715	7mer-m8	HEPH	362	167	173	167	173	6683362	x	7mer-m8	362	NA	0	Mir-6715	>CAAACCA	>TGGTTTG	0.9791961312294006
Mir6715	7mer-m8	AGBL2	515	56	62	56	62	25131777	x	7mer-m8	515	NA	0	Mir-6715	>CAAACCA	>TGGTTTG	0.9791961312294006
Mir6715	7mer-m8	STN1	322	190	196	190	196	414164	x	7mer-m8	322	NA	0	Mir-6715	>CAAACCA	>TGGTTTG	0.9791961312294006
Mir6715	7mer-m8	SWSAP1	362	162	168	162	168	6664512	x	7mer-m8	362	NA	0	Mir-6715	>CAAACCA	>TGGTTTG	0.9791961312294006
Mir6715	7mer-m8	CPA3	362	53	59	53	59	6351101	x	7mer-m8	362	NA	0	Mir-6715	>CAAACCA	>TGGTTTG	0.9791961312294006
Mir6715	7mer-m8	GATD3A	333	262	268	262	268	2342076	x	7mer-m8	333	NA	0	Mir-6715	>CAAACCA	>TGGTTTG	0.9791961312294006
Mir6715	7mer-m8	CRLS1	362	767	773	767	773	6614562	x	7mer-m8	362	NA	0	Mir-6715	>CAAACCA	>TGGTTTG	0.9791961312294006
Mir6715	7mer-m8	PDCL	522	668	674	668	674	26154859	x	7mer-m8	522	NA	0	Mir-6715	>CAAACCA	>TGGTTTG	0.9791961312294006
Mir6715	7mer-m8	APCDD1	532	460	466	460	466	28236923	x	7mer-m8	532	NA	0	Mir-6715	>CAAACCA	>TGGTTTG	0.9791961312294006
Mir6715	7mer-m8	ARHGEF18	447	183	189	183	189	19130244	x	7mer-m8	447	NA	0	Mir-6715	>CAAACCA	>TGGTTTG	0.9791961312294006
Mir6715	7mer-m8	MCRS1	326	109	115	109	115	813292	x	7mer-m8	326	NA	0	Mir-6715	>CAAACCA	>TGGTTTG	0.9791961312294006
Mir6715	7mer-m8	NODAL	525	481	487	481	487	27114312	x	7mer-m8	525	NA	0	Mir-6715	>CAAACCA	>TGGTTTG	0.9791961312294006
Mir6715	7mer-m8	GAL3ST4	356	137	143	137	143	5152716	x	7mer-m8	356	NA	0	Mir-6715	>CAAACCA	>TGGTTTG	0.9791961312294006
Mir6715	7mer-m8	PI4KB	333	611	617	611	617	2414173	x	7mer-m8	333	NA	0	Mir-6715	>CAAACCA	>TGGTTTG	0.9791961312294006
Mir6715	7mer-m8	CDH17	330	781	787	781	787	1865615	x	7mer-m8	330	NA	0	Mir-6715	>CAAACCA	>TGGTTTG	0.9791961312294006
Mir6715	7mer-m8	SNX22	351	525	531	525	531	4466181	x	7mer-m8	351	NA	0	Mir-6715	>CAAACCA	>TGGTTTG	0.9791961312294006
Mir6715	7mer-m8	HMGN1	351	408	414	408	414	4525440	x	7mer-m8	351	NA	0	Mir-6715	>CAAACCA	>TGGTTTG	0.9791961312294006
Mir6715	7mer-m8	CARD10	425	331	337	331	337	14145128	x	7mer-m8	425	NA	0	Mir-6715	>CAAACCA	>TGGTTTG	0.9791961312294006
Mir6715	7mer-m8	PITX1	333	734	740	734	740	2427252	x	7mer-m8	333	NA	0	Mir-6715	>CAAACCA	>TGGTTTG	0.9791961312294006
Mir6715	7mer-m8	TRAPPC4	509	383	389	383	389	23690968	x	7mer-m8	509	NA	0	Mir-6715	>CAAACCA	>TGGTTTG	0.9791961312294006
Mir6715	7mer-m8	WLS	417	325	331	325	331	12270543	x	7mer-m8	417	NA	0	Mir-6715	>CAAACCA	>TGGTTTG	0.9791961312294006
Mir6715	7mer-m8	CDHR2	345	48	54	48	54	2815405	x	7mer-m8	345	NA	0	Mir-6715	>CAAACCA	>TGGTTTG	0.9791961312294006
Mir6715	7mer-m8	HSPB2	553	123	129	123	129	30536368	x	7mer-m8	553	NA	0	Mir-6715	>CAAACCA	>TGGTTTG	0.9791961312294006
Mir6715	7mer-m8	MEI1	468	66	72	66	72	20732002	x	7mer-m8	468	NA	0	Mir-6715	>CAAACCA	>TGGTTTG	0.9791961312294006
Mir6715	7mer-m8	MEMO1	346	85	91	85	91	3478486	x	7mer-m8	346	NA	0	Mir-6715	>CAAACCA	>TGGTTTG	0.9791961312294006
Mir6715	7mer-m8	PCP4L1	330	110	116	110	116	1854759	x	7mer-m8	330	NA	0	Mir-6715	>CAAACCA	>TGGTTTG	0.9791961312294006
Mir6715	7mer-m8	SHROOM3	440	806	812	806	812	17995393	x	7mer-m8	440	NA	0	Mir-6715	>CAAACCA	>TGGTTTG	0.9791961312294006
Mir6715	7mer-m8	SAP25	362	69	75	69	75	6633623	x	7mer-m8	362	NA	0	Mir-6715	>CAAACCA	>TGGTTTG	0.9791961312294006
Mir6715	7mer-m8	UGGT2	531	512	518	512	518	27901715	x	7mer-m8	531	NA	0	Mir-6715	>CAAACCA	>TGGTTTG	0.9791961312294006
Mir6715	7mer-m8	SLC38A5	531	709	715	709	715	27966350	x	7mer-m8	531	NA	0	Mir-6715	>CAAACCA	>TGGTTTG	0.9791961312294006
Mir6715	7mer-m8	LSM1	351	263	269	263	269	4828292	x	7mer-m8	351	NA	0	Mir-6715	>CAAACCA	>TGGTTTG	0.9791961312294006
Mir6715	7mer-m8	PCDHB3	394	710	716	710	716	9389549	x	7mer-m8	394	NA	0	Mir-6715	>CAAACCA	>TGGTTTG	0.9791961312294006
Mir6715	7mer-m8	UBTD1	420	452	458	452	458	13411670	x	7mer-m8	420	NA	0	Mir-6715	>CAAACCA	>TGGTTTG	0.9791961312294006
Mir6715	7mer-m8	ABTB1	356	203	209	203	209	5225531	x	7mer-m8	356	NA	0	Mir-6715	>CAAACCA	>TGGTTTG	0.9791961312294006
Mir6715	7mer-m8	MAP2	515	58	64	58	64	25237219	x	7mer-m8	515	NA	0	Mir-6715	>CAAACCA	>TGGTTTG	0.9791961312294006
Mir6715	7mer-m8	CFAP91	482	341	347	341	347	22092787	x	7mer-m8	482	NA	0	Mir-6715	>CAAACCA	>TGGTTTG	0.9791961312294006
Mir6715	7mer-m8	CD96	330	100	106	100	106	1700514	x	7mer-m8	330	NA	0	Mir-6715	>CAAACCA	>TGGTTTG	0.9791961312294006
Mir6715	7mer-m8	DIRAS3	467	92	98	92	98	20467807	x	7mer-m8	467	NA	0	Mir-6715	>CAAACCA	>TGGTTTG	0.9791961312294006
Mir6715	7mer-m8	CDO1	462	89	95	89	95	19902535	x	7mer-m8	462	NA	0	Mir-6715	>CAAACCA	>TGGTTTG	0.9791961312294006
Mir6715	7mer-m8	KIF1C	394	466	472	466	472	9632107	x	7mer-m8	394	NA	0	Mir-6715	>CAAACCA	>TGGTTTG	0.9791961312294006
Mir6715	7mer-m8	IFNGR1	532	125	131	125	131	28251076	x	7mer-m8	532	NA	0	Mir-6715	>CAAACCA	>TGGTTTG	0.9791961312294006
Mir6715	7mer-m8	NUP43	533	85	91	85	91	28408568	x	7mer-m8	533	NA	0	Mir-6715	>CAAACCA	>TGGTTTG	0.9791961312294006
Mir6715	7mer-m8	DNASE1L1	359	207	213	207	213	6338737	x	7mer-m8	359	NA	0	Mir-6715	>CAAACCA	>TGGTTTG	0.9791961312294006
Mir6715	7mer-m8	BDNF	514	233	239	233	239	24780342	x	7mer-m8	514	NA	0	Mir-6715	>CAAACCA	>TGGTTTG	0.9791961312294006
Mir6715	7mer-m8	WLS	345	323	329	323	329	2980378	x	7mer-m8	345	NA	0	Mir-6715	>CAAACCA	>TGGTTTG	0.9791961312294006
Mir6715	7mer-m8	RAP1A	404	689	695	689	695	11106230	x	7mer-m8	404	NA	0	Mir-6715	>CAAACCA	>TGGTTTG	0.9791961312294006
Mir6715	7mer-m8	KRT2	510	281	287	281	287	24024693	x	7mer-m8	510	NA	0	Mir-6715	>CAAACCA	>TGGTTTG	0.9791961312294006
Mir6715	7mer-m8	GDNF	396	579	585	579	585	9773971	x	7mer-m8	396	NA	0	Mir-6715	>CAAACCA	>TGGTTTG	0.9791961312294006
Mir6715	7mer-m8	C3H1ORF56	468	202	208	202	208	20857320	x	7mer-m8	468	NA	0	Mir-6715	>CAAACCA	>TGGTTTG	0.9791961312294006
Mir6715	7mer-m8	NPR1	468	371	377	371	377	20790621	x	7mer-m8	468	NA	0	Mir-6715	>CAAACCA	>TGGTTTG	0.9791961312294006
Mir6715	7mer-m8	TAS1R3	530	567	573	567	573	27239812	x	7mer-m8	530	NA	0	Mir-6715	>CAAACCA	>TGGTTTG	0.9791961312294006
Mir6715	7mer-m8	C1QTNF7	346	177	183	177	183	3328379	x	7mer-m8	346	NA	0	Mir-6715	>CAAACCA	>TGGTTTG	0.9791961312294006
Mir6715	7mer-m8	RAP1A	346	120	126	120	126	3216196	x	7mer-m8	346	NA	0	Mir-6715	>CAAACCA	>TGGTTTG	0.9791961312294006
Mir6715	7mer-m8	TMEM71	442	586	592	586	592	18409717	x	7mer-m8	442	NA	0	Mir-6715	>CAAACCA	>TGGTTTG	0.9791961312294006
Mir6715	7mer-m8	PPIF	333	608	614	608	614	2657197	x	7mer-m8	333	NA	0	Mir-6715	>CAAACCA	>TGGTTTG	0.9791961312294006
Mir6715	7mer-m8	DDIAS	345	288	294	288	294	2950064	x	7mer-m8	345	NA	0	Mir-6715	>CAAACCA	>TGGTTTG	0.9791961312294006
Mir6715	7mer-m8	CBLN1	522	473	479	473	479	26275779	x	7mer-m8	522	NA	0	Mir-6715	>CAAACCA	>TGGTTTG	0.9791961312294006
Mir6715	7mer-m8	CMTR2	446	142	148	142	148	18914166	x	7mer-m8	446	NA	0	Mir-6715	>CAAACCA	>TGGTTTG	0.9791961312294006
Mir6715	7mer-m8	RRP8	468	292	298	292	298	20690458	x	7mer-m8	468	NA	0	Mir-6715	>CAAACCA	>TGGTTTG	0.9791961312294006
Mir6715	7mer-m8	SOCS4	446	56	62	56	62	18805563	x	7mer-m8	446	NA	0	Mir-6715	>CAAACCA	>TGGTTTG	0.9791961312294006
Mir6715	7mer-m8	PLAU	356	467	473	467	473	4952733	x	7mer-m8	356	NA	0	Mir-6715	>CAAACCA	>TGGTTTG	0.9791961312294006
Mir6715	7mer-m8	TENM3	510	63	69	63	69	24012050	x	7mer-m8	510	NA	0	Mir-6715	>CAAACCA	>TGGTTTG	0.9791961312294006
Mir6715	7mer-m8	C8H11ORF96	351	361	367	361	367	4592406	x	7mer-m8	351	NA	0	Mir-6715	>CAAACCA	>TGGTTTG	0.9791961312294006
Mir6715	7mer-m8	SNX25	326	479	485	479	485	703798	x	7mer-m8	326	NA	0	Mir-6715	>CAAACCA	>TGGTTTG	0.9791961312294006
Mir6715	7mer-m8	URI1	467	264	270	264	270	20619183	x	7mer-m8	467	NA	0	Mir-6715	>CAAACCA	>TGGTTTG	0.9791961312294006
Mir6715	7mer-m8	ELK3	525	117	123	117	123	27125864	x	7mer-m8	525	NA	0	Mir-6715	>CAAACCA	>TGGTTTG	0.9791961312294006
Mir6715	7mer-m8	NOC2L	525	246	252	246	252	26864163	x	7mer-m8	525	NA	0	Mir-6715	>CAAACCA	>TGGTTTG	0.9791961312294006
Mir6715	7mer-m8	UBTD1	425	452	458	452	458	13907136	x	7mer-m8	425	NA	0	Mir-6715	>CAAACCA	>TGGTTTG	0.9791961312294006
Mir6715	7mer-m8	BBS10	356	520	526	520	526	5089415	x	7mer-m8	356	NA	0	Mir-6715	>CAAACCA	>TGGTTTG	0.9791961312294006
Mir6715	7mer-m8	BBS5	346	203	209	203	209	3359407	x	7mer-m8	346	NA	0	Mir-6715	>CAAACCA	>TGGTTTG	0.9791961312294006
Mir6715	7mer-m8	PBXIP1	357	231	237	231	237	5358004	x	7mer-m8	357	NA	0	Mir-6715	>CAAACCA	>TGGTTTG	0.9791961312294006
Mir6715	7mer-m8	SPON1	515	116	122	116	122	25190505	x	7mer-m8	515	NA	0	Mir-6715	>CAAACCA	>TGGTTTG	0.9791961312294006
Mir6715	7mer-m8	BMP6	440	185	191	185	191	17893096	x	7mer-m8	440	NA	0	Mir-6715	>CAAACCA	>TGGTTTG	0.9791961312294006
Mir6715	7mer-m8	C8H11ORF42	533	91	97	91	97	28554613	x	7mer-m8	533	NA	0	Mir-6715	>CAAACCA	>TGGTTTG	0.9791961312294006
Mir6715	7mer-m8	URB2	345	321	327	321	327	3049711	x	7mer-m8	345	NA	0	Mir-6715	>CAAACCA	>TGGTTTG	0.9791961312294006
Mir6715	7mer-m8	TOX3	519	497	503	497	503	25523041	x	7mer-m8	519	NA	0	Mir-6715	>CAAACCA	>TGGTTTG	0.9791961312294006
Mir6715	7mer-m8	HSPA9	533	283	289	283	289	28626843	x	7mer-m8	533	NA	0	Mir-6715	>CAAACCA	>TGGTTTG	0.9791961312294006
Mir6715	7mer-m8	PNPT1	322	133	139	133	139	194105	x	7mer-m8	322	NA	0	Mir-6715	>CAAACCA	>TGGTTTG	0.9791961312294006
Mir6715	7mer-m8	FGF17	385	326	332	326	332	8776947	x	7mer-m8	385	NA	0	Mir-6715	>CAAACCA	>TGGTTTG	0.9791961312294006
Mir6715	7mer-m8	RANBP1	419	77	83	77	83	12965574	x	7mer-m8	419	NA	0	Mir-6715	>CAAACCA	>TGGTTTG	0.9791961312294006
Mir6715	7mer-m8	TUBB3	538	284	290	284	290	29788022	x	7mer-m8	538	NA	0	Mir-6715	>CAAACCA	>TGGTTTG	0.9791961312294006
Mir6715	7mer-m8	ST6GALNAC5	346	177	183	177	183	3211681	x	7mer-m8	346	NA	0	Mir-6715	>CAAACCA	>TGGTTTG	0.9791961312294006
Mir6715	7mer-m8	SCN11A	331	456	462	456	462	2125445	x	7mer-m8	331	NA	0	Mir-6715	>CAAACCA	>TGGTTTG	0.9791961312294006
Mir6715	7mer-m8	PSMG3	530	154	160	154	160	27480229	x	7mer-m8	530	NA	0	Mir-6715	>CAAACCA	>TGGTTTG	0.9791961312294006
Mir6715	7mer-m8	SUPT20H	417	196	202	196	202	12244102	x	7mer-m8	417	NA	0	Mir-6715	>CAAACCA	>TGGTTTG	0.9791961312294006
Mir6715	7mer-m8	TMEM259	467	137	143	137	143	20336146	x	7mer-m8	467	NA	0	Mir-6715	>CAAACCA	>TGGTTTG	0.9791961312294006
Mir6715	7mer-m8	CNKSR1	462	67	73	67	73	20092210	x	7mer-m8	462	NA	0	Mir-6715	>CAAACCA	>TGGTTTG	0.9791961312294006
Mir6715	7mer-m8	LRRC3	474	419	425	419	425	21780377	x	7mer-m8	474	NA	0	Mir-6715	>CAAACCA	>TGGTTTG	0.9791961312294006
Mir6715	7mer-m8	EHF	385	154	160	154	160	9005300	x	7mer-m8	385	NA	0	Mir-6715	>CAAACCA	>TGGTTTG	0.9791961312294006
Mir6715	7mer-m8	SRRM2	474	354	360	354	360	21950470	x	7mer-m8	474	NA	0	Mir-6715	>CAAACCA	>TGGTTTG	0.9791961312294006
Mir6715	7mer-m8	FBLN1	510	105	111	105	111	24038402	x	7mer-m8	510	NA	0	Mir-6715	>CAAACCA	>TGGTTTG	0.9791961312294006
Mir6715	7mer-m8	CHMP4B	548	765	771	765	771	30047581	x	7mer-m8	548	NA	0	Mir-6715	>CAAACCA	>TGGTTTG	0.9791961312294006
Mir6715	7mer-m8	OTUD5	396	574	580	574	580	10051958	x	7mer-m8	396	NA	0	Mir-6715	>CAAACCA	>TGGTTTG	0.9791961312294006
Mir6715	7mer-m8	CHST13	359	333	339	333	339	6048863	x	7mer-m8	359	NA	0	Mir-6715	>CAAACCA	>TGGTTTG	0.9791961312294006
Mir6715	7mer-m8	ANAPC1	322	244	250	244	250	187757	x	7mer-m8	322	NA	0	Mir-6715	>CAAACCA	>TGGTTTG	0.9791961312294006
Mir6715	7mer-m8	IDNK	396	299	305	299	305	9846556	x	7mer-m8	396	NA	0	Mir-6715	>CAAACCA	>TGGTTTG	0.9791961312294006
Mir6715	7mer-m8	ESAM	548	410	416	410	416	29950074	x	7mer-m8	548	NA	0	Mir-6715	>CAAACCA	>TGGTTTG	0.9791961312294006
Mir6715	7mer-m8	SI	531	526	532	526	532	27683641	x	7mer-m8	531	NA	0	Mir-6715	>CAAACCA	>TGGTTTG	0.9791961312294006
Mir6715	7mer-m8	TADA2A	485	356	362	356	362	22896801	x	7mer-m8	485	NA	0	Mir-6715	>CAAACCA	>TGGTTTG	0.9791961312294006
Mir6715	7mer-m8	METTL8	538	817	823	817	823	29604561	x	7mer-m8	538	NA	0	Mir-6715	>CAAACCA	>TGGTTTG	0.9791961312294006
Mir6715	7mer-m8	CLEC11A	525	516	522	516	522	26802545	x	7mer-m8	525	NA	0	Mir-6715	>CAAACCA	>TGGTTTG	0.9791961312294006
Mir6715	7mer-m8	TACC2	345	185	191	185	191	3064061	x	7mer-m8	345	NA	0	Mir-6715	>CAAACCA	>TGGTTTG	0.9791961312294006
Mir6715	7mer-m8	KCNIP1	522	93	99	93	99	26005960	x	7mer-m8	522	NA	0	Mir-6715	>CAAACCA	>TGGTTTG	0.9791961312294006
Mir6715	7mer-m8	MNX1	420	208	214	208	214	13283709	x	7mer-m8	420	NA	0	Mir-6715	>CAAACCA	>TGGTTTG	0.9791961312294006
Mir6715	7mer-m8	PPCS	509	315	321	315	321	23547803	x	7mer-m8	509	NA	0	Mir-6715	>CAAACCA	>TGGTTTG	0.9791961312294006
Mir6715	7mer-m8	NEB	366	249	255	249	255	6811682	x	7mer-m8	366	NA	0	Mir-6715	>CAAACCA	>TGGTTTG	0.9791961312294006
Mir6715	7mer-m8	ANXA7	425	134	140	134	140	13911020	x	7mer-m8	425	NA	0	Mir-6715	>CAAACCA	>TGGTTTG	0.9791961312294006
Mir6715	7mer-m8	METAP2	417	277	283	277	283	12436899	x	7mer-m8	417	NA	0	Mir-6715	>CAAACCA	>TGGTTTG	0.9791961312294006
Mir6715	7mer-m8	KIAA0319	396	311	317	311	317	9896168	x	7mer-m8	396	NA	0	Mir-6715	>CAAACCA	>TGGTTTG	0.9791961312294006
Mir6715	7mer-m8	ATP6AP2	350	728	734	728	734	4386232	x	7mer-m8	350	NA	0	Mir-6715	>CAAACCA	>TGGTTTG	0.9791961312294006
Mir6715	7mer-m8	WDR89	513	350	356	350	356	24514885	x	7mer-m8	513	NA	0	Mir-6715	>CAAACCA	>TGGTTTG	0.9791961312294006
Mir6715	7mer-m8	C1H1ORF141	331	254	260	254	260	1901836	x	7mer-m8	331	NA	0	Mir-6715	>CAAACCA	>TGGTTTG	0.9791961312294006
Mir6715	7mer-m8	TADA3	333	256	262	256	262	2323390	x	7mer-m8	333	NA	0	Mir-6715	>CAAACCA	>TGGTTTG	0.9791961312294006
Mir6715	7mer-m8	CNST	425	614	620	614	620	13963209	x	7mer-m8	425	NA	0	Mir-6715	>CAAACCA	>TGGTTTG	0.9791961312294006
Mir6715	7mer-m8	IL18	553	168	174	168	174	30536604	x	7mer-m8	553	NA	0	Mir-6715	>CAAACCA	>TGGTTTG	0.9791961312294006
Mir6715	7mer-m8	OSBPL7	362	185	191	185	191	6602599	x	7mer-m8	362	NA	0	Mir-6715	>CAAACCA	>TGGTTTG	0.9791961312294006
Mir6715	7mer-m8	MMP11	525	781	787	781	787	27112269	x	7mer-m8	525	NA	0	Mir-6715	>CAAACCA	>TGGTTTG	0.9791961312294006
Mir6715	7mer-m8	MECP2	419	103	109	103	109	13088870	x	7mer-m8	419	NA	0	Mir-6715	>CAAACCA	>TGGTTTG	0.9791961312294006
Mir6715	7mer-m8	CPS1	548	609	615	609	615	29946231	x	7mer-m8	548	NA	0	Mir-6715	>CAAACCA	>TGGTTTG	0.9791961312294006
Mir6715	7mer-m8	BMP2	482	763	769	763	769	22337160	x	7mer-m8	482	NA	0	Mir-6715	>CAAACCA	>TGGTTTG	0.9791961312294006
Mir6715	7mer-m8	DENND2B	366	363	369	363	369	6738491	x	7mer-m8	366	NA	0	Mir-6715	>CAAACCA	>TGGTTTG	0.9791961312294006
Mir6715	7mer-m8	DGAT2L6	345	364	370	364	370	3180504	x	7mer-m8	345	NA	0	Mir-6715	>CAAACCA	>TGGTTTG	0.9791961312294006
Mir6715	7mer-m8	CD22	420	338	344	338	344	13448910	x	7mer-m8	420	NA	0	Mir-6715	>CAAACCA	>TGGTTTG	0.9791961312294006
Mir6715	7mer-m8	MTHFS	533	26	32	26	32	28462206	x	7mer-m8	533	NA	0	Mir-6715	>CAAACCA	>TGGTTTG	0.9791961312294006
Mir6715	7mer-m8	PSMD7	447	508	514	508	514	19456045	x	7mer-m8	447	NA	0	Mir-6715	>CAAACCA	>TGGTTTG	0.9791961312294006
Mir6715	7mer-m8	PKN3	537	247	253	247	253	29315600	x	7mer-m8	537	NA	0	Mir-6715	>CAAACCA	>TGGTTTG	0.9791961312294006
Mir6715	7mer-m8	MX1	345	170	176	170	176	2780348	x	7mer-m8	345	NA	0	Mir-6715	>CAAACCA	>TGGTTTG	0.9791961312294006
Mir6715	7mer-m8	KAT6A	446	359	365	359	365	18852032	x	7mer-m8	446	NA	0	Mir-6715	>CAAACCA	>TGGTTTG	0.9791961312294006
Mir6715	7mer-m8	NPTX1	417	154	160	154	160	12608174	x	7mer-m8	417	NA	0	Mir-6715	>CAAACCA	>TGGTTTG	0.9791961312294006
Mir6715	7mer-m8	SYNGR2	404	555	561	555	561	11235779	x	7mer-m8	404	NA	0	Mir-6715	>CAAACCA	>TGGTTTG	0.9791961312294006
Mir6715	7mer-m8	RANBP9	485	570	576	570	576	22729602	x	7mer-m8	485	NA	0	Mir-6715	>CAAACCA	>TGGTTTG	0.9791961312294006
Mir6715	7mer-m8	ALKBH8	350	227	233	227	233	4009817	x	7mer-m8	350	NA	0	Mir-6715	>CAAACCA	>TGGTTTG	0.9791961312294006
Mir6715	7mer-m8	EXT2	531	547	553	547	553	27743686	x	7mer-m8	531	NA	0	Mir-6715	>CAAACCA	>TGGTTTG	0.9791961312294006
Mir6715	7mer-m8	SLC25A36	407	92	98	92	98	11544445	x	7mer-m8	407	NA	0	Mir-6715	>CAAACCA	>TGGTTTG	0.9791961312294006
Mir6715	7mer-m8	CRLS1	351	781	787	781	787	4726826	x	7mer-m8	351	NA	0	Mir-6715	>CAAACCA	>TGGTTTG	0.9791961312294006
Mir6715	7mer-m8	EME1	420	305	311	305	311	13470573	x	7mer-m8	420	NA	0	Mir-6715	>CAAACCA	>TGGTTTG	0.9791961312294006
Mir6715	7mer-m8	CDC5L	362	189	195	189	195	6482358	x	7mer-m8	362	NA	0	Mir-6715	>CAAACCA	>TGGTTTG	0.9791961312294006
Mir6715	7mer-m8	NSRP1	362	84	90	84	90	6596937	x	7mer-m8	362	NA	0	Mir-6715	>CAAACCA	>TGGTTTG	0.9791961312294006
Mir6715	7mer-m8	SZT2	322	269	275	269	275	57720	x	7mer-m8	322	NA	0	Mir-6715	>CAAACCA	>TGGTTTG	0.9791961312294006
Mir6715	7mer-m8	ESPN	417	236	242	236	242	12289813	x	7mer-m8	417	NA	0	Mir-6715	>CAAACCA	>TGGTTTG	0.9791961312294006
Mir6715	7mer-m8	FOXP1	533	541	547	541	547	28389555	x	7mer-m8	533	NA	0	Mir-6715	>CAAACCA	>TGGTTTG	0.9791961312294006
Mir6715	7mer-m8	CHST8	345	262	268	262	268	3141198	x	7mer-m8	345	NA	0	Mir-6715	>CAAACCA	>TGGTTTG	0.9791961312294006
Mir6715	7mer-m8	TBL1X	346	293	299	293	299	3617673	x	7mer-m8	346	NA	0	Mir-6715	>CAAACCA	>TGGTTTG	0.9791961312294006
Mir6715	7mer-m8	CASKIN2	394	617	623	617	623	9646489	x	7mer-m8	394	NA	0	Mir-6715	>CAAACCA	>TGGTTTG	0.9791961312294006
Mir6715	7mer-m8	PARP1	366	174	180	174	180	7105377	x	7mer-m8	366	NA	0	Mir-6715	>CAAACCA	>TGGTTTG	0.9791961312294006
Mir6715	7mer-m8	HMX2	322	198	204	198	204	412270	x	7mer-m8	322	NA	0	Mir-6715	>CAAACCA	>TGGTTTG	0.9791961312294006
Mir6715	7mer-m8	VBP1	350	262	268	262	268	4398771	x	7mer-m8	350	NA	0	Mir-6715	>CAAACCA	>TGGTTTG	0.9791961312294006
Mir6715	7mer-m8	BBS2	331	60	66	60	66	2251007	x	7mer-m8	331	NA	0	Mir-6715	>CAAACCA	>TGGTTTG	0.9791961312294006
Mir6715	7mer-m8	NPFFR2	462	128	134	128	134	19870883	x	7mer-m8	462	NA	0	Mir-6715	>CAAACCA	>TGGTTTG	0.9791961312294006
Mir6715	7mer-m8	NRDC	359	352	358	352	358	5997847	x	7mer-m8	359	NA	0	Mir-6715	>CAAACCA	>TGGTTTG	0.9791961312294006
Mir6715	7mer-m8	CIB1	366	267	273	267	273	6731541	x	7mer-m8	366	NA	0	Mir-6715	>CAAACCA	>TGGTTTG	0.9791961312294006
Mir6715	7mer-m8	APOD	398	173	179	173	179	10189665	x	7mer-m8	398	NA	0	Mir-6715	>CAAACCA	>TGGTTTG	0.9791961312294006
Mir6715	7mer-m8	SMIM22	467	126	132	126	132	20532797	x	7mer-m8	467	NA	0	Mir-6715	>CAAACCA	>TGGTTTG	0.9791961312294006
Mir6715	7mer-m8	RBM39	330	400	406	400	406	1525397	x	7mer-m8	330	NA	0	Mir-6715	>CAAACCA	>TGGTTTG	0.9791961312294006
Mir6715	7mer-m8	SLBP	524	349	355	349	355	26463954	x	7mer-m8	524	NA	0	Mir-6715	>CAAACCA	>TGGTTTG	0.9791961312294006
Mir6715	7mer-m8	SMC3	394	18	24	18	24	9610087	x	7mer-m8	394	NA	0	Mir-6715	>CAAACCA	>TGGTTTG	0.9791961312294006
Mir6715	7mer-m8	PLPPR5	442	286	292	286	292	18266705	x	7mer-m8	442	NA	0	Mir-6715	>CAAACCA	>TGGTTTG	0.9791961312294006
Mir6715	7mer-m8	SOCS1	531	318	324	318	324	27866292	x	7mer-m8	531	NA	0	Mir-6715	>CAAACCA	>TGGTTTG	0.9791961312294006
Mir6715	7mer-m8	EGR1	468	646	652	646	652	20959214	x	7mer-m8	468	NA	0	Mir-6715	>CAAACCA	>TGGTTTG	0.9791961312294006
Mir6715	7mer-m8	DOCK7	522	584	590	584	590	25954674	x	7mer-m8	522	NA	0	Mir-6715	>CAAACCA	>TGGTTTG	0.9791961312294006
Mir6715	7mer-m8	YIPF6	515	632	638	632	638	25469325	x	7mer-m8	515	NA	0	Mir-6715	>CAAACCA	>TGGTTTG	0.9791961312294006
Mir6715	7mer-m8	CACNA1A	330	77	83	77	83	1492843	x	7mer-m8	330	NA	0	Mir-6715	>CAAACCA	>TGGTTTG	0.9791961312294006
Mir6715	7mer-m8	RINT1	366	80	86	80	86	6842398	x	7mer-m8	366	NA	0	Mir-6715	>CAAACCA	>TGGTTTG	0.9791961312294006
Mir6715	7mer-m8	DUSP1	533	539	545	539	545	28504160	x	7mer-m8	533	NA	0	Mir-6715	>CAAACCA	>TGGTTTG	0.9791961312294006
Mir6715	7mer-m8	RNF34	362	559	565	559	565	6654231	x	7mer-m8	362	NA	0	Mir-6715	>CAAACCA	>TGGTTTG	0.9791961312294006
Mir6715	7mer-m8	REEP1	446	181	187	181	187	18819086	x	7mer-m8	446	NA	0	Mir-6715	>CAAACCA	>TGGTTTG	0.9791961312294006
Mir6715	7mer-m8	DPP9	366	96	102	96	102	6993363	x	7mer-m8	366	NA	0	Mir-6715	>CAAACCA	>TGGTTTG	0.9791961312294006
Mir6715	7mer-m8	UNC119	531	572	578	572	578	27920854	x	7mer-m8	531	NA	0	Mir-6715	>CAAACCA	>TGGTTTG	0.9791961312294006
Mir6715	7mer-m8	GFUS	350	79	85	79	85	4161775	x	7mer-m8	350	NA	0	Mir-6715	>CAAACCA	>TGGTTTG	0.9791961312294006
Mir6715	7mer-m8	SLIT3	515	251	257	251	257	25389407	x	7mer-m8	515	NA	0	Mir-6715	>CAAACCA	>TGGTTTG	0.9791961312294006
Mir6715	7mer-m8	COL14A1	398	75	81	75	81	10387521	x	7mer-m8	398	NA	0	Mir-6715	>CAAACCA	>TGGTTTG	0.9791961312294006
Mir6715	7mer-m8	RPIA	519	776	782	776	782	25684671	x	7mer-m8	519	NA	0	Mir-6715	>CAAACCA	>TGGTTTG	0.9791961312294006
Mir6715	7mer-m8	GLS2	362	263	269	263	269	6500590	x	7mer-m8	362	NA	0	Mir-6715	>CAAACCA	>TGGTTTG	0.9791961312294006
Mir6715	7mer-m8	TUBGCP3	447	477	483	477	483	19402035	x	7mer-m8	447	NA	0	Mir-6715	>CAAACCA	>TGGTTTG	0.9791961312294006
Mir6715	7mer-m8	ARMCX1	519	172	178	172	178	25928764	x	7mer-m8	519	NA	0	Mir-6715	>CAAACCA	>TGGTTTG	0.9791961312294006
Mir6715	7mer-m8	ALS2	525	354	360	354	360	26971181	x	7mer-m8	525	NA	0	Mir-6715	>CAAACCA	>TGGTTTG	0.9791961312294006
Mir6715	7mer-m8	PKM	550	574	580	574	580	30348651	x	7mer-m8	550	NA	0	Mir-6715	>CAAACCA	>TGGTTTG	0.9791961312294006
Mir6715	7mer-m8	CFAP20	447	433	439	433	439	19458526	x	7mer-m8	447	NA	0	Mir-6715	>CAAACCA	>TGGTTTG	0.9791961312294006
Mir6715	7mer-m8	ZNF667	474	299	305	299	305	22020210	x	7mer-m8	474	NA	0	Mir-6715	>CAAACCA	>TGGTTTG	0.9791961312294006
Mir6715	7mer-m8	HTRA2	510	591	597	591	597	24206092	x	7mer-m8	510	NA	0	Mir-6715	>CAAACCA	>TGGTTTG	0.9791961312294006
Mir6715	7mer-m8	IQCK	537	478	484	478	484	29169363	x	7mer-m8	537	NA	0	Mir-6715	>CAAACCA	>TGGTTTG	0.9791961312294006
Mir6715	7mer-m8	LMO2	350	602	608	602	608	4215796	x	7mer-m8	350	NA	0	Mir-6715	>CAAACCA	>TGGTTTG	0.9791961312294006
Mir6715	7mer-m8	QRICH2	531	412	418	412	418	27905913	x	7mer-m8	531	NA	0	Mir-6715	>CAAACCA	>TGGTTTG	0.9791961312294006
Mir6715	7mer-m8	LUZP4	553	403	409	403	409	30948674	x	7mer-m8	553	NA	0	Mir-6715	>CAAACCA	>TGGTTTG	0.9791961312294006
Mir6715	7mer-m8	BTF3	530	658	664	658	664	27245751	x	7mer-m8	530	NA	0	Mir-6715	>CAAACCA	>TGGTTTG	0.9791961312294006
Mir6715	7mer-m8	WFIKKN1	538	45	51	45	51	29730076	x	7mer-m8	538	NA	0	Mir-6715	>CAAACCA	>TGGTTTG	0.9791961312294006
Mir6715	7mer-m8	ISLR	350	535	541	535	541	4346970	x	7mer-m8	350	NA	0	Mir-6715	>CAAACCA	>TGGTTTG	0.9791961312294006
Mir6715	7mer-m8	SYS1	359	605	611	605	611	6042424	x	7mer-m8	359	NA	0	Mir-6715	>CAAACCA	>TGGTTTG	0.9791961312294006
Mir6715	7mer-m8	MAB21L2	417	438	444	438	444	12301916	x	7mer-m8	417	NA	0	Mir-6715	>CAAACCA	>TGGTTTG	0.9791961312294006
Mir6715	7mer-m8	BZW2	326	40	46	40	46	975602	x	7mer-m8	326	NA	0	Mir-6715	>CAAACCA	>TGGTTTG	0.9791961312294006
Mir6715	7mer-m8	DCAF6	345	137	143	137	143	3081092	x	7mer-m8	345	NA	0	Mir-6715	>CAAACCA	>TGGTTTG	0.9791961312294006
Mir6715	7mer-m8	KLHL11	510	212	218	212	218	23975522	x	7mer-m8	510	NA	0	Mir-6715	>CAAACCA	>TGGTTTG	0.9791961312294006
Mir6715	7mer-m8	UBTD1	398	452	458	452	458	10102446	x	7mer-m8	398	NA	0	Mir-6715	>CAAACCA	>TGGTTTG	0.9791961312294006
Mir6715	7mer-m8	OSGIN2	533	55	61	55	61	28635484	x	7mer-m8	533	NA	0	Mir-6715	>CAAACCA	>TGGTTTG	0.9791961312294006
Mir6715	7mer-m8	FBLN7	346	865	871	865	871	3471379	x	7mer-m8	346	NA	0	Mir-6715	>CAAACCA	>TGGTTTG	0.9791961312294006
Mir6715	7mer-m8	SAP25	462	64	70	64	70	20220676	x	7mer-m8	462	NA	0	Mir-6715	>CAAACCA	>TGGTTTG	0.9791961312294006
Mir6715	7mer-m8	CLN8	350	151	157	151	157	4378336	x	7mer-m8	350	NA	0	Mir-6715	>CAAACCA	>TGGTTTG	0.9791961312294006
Mir6715	7mer-m8	ZBTB45	330	433	439	433	439	1829621	x	7mer-m8	330	NA	0	Mir-6715	>CAAACCA	>TGGTTTG	0.9791961312294006
Mir6715	7mer-m8	GTF2H5	533	898	904	898	904	28408202	x	7mer-m8	533	NA	0	Mir-6715	>CAAACCA	>TGGTTTG	0.9791961312294006
Mir6715	7mer-m8	TXK	333	64	70	64	70	2346964	x	7mer-m8	333	NA	0	Mir-6715	>CAAACCA	>TGGTTTG	0.9791961312294006
Mir6715	7mer-m8	LAMTOR1	531	502	508	502	508	27739312	x	7mer-m8	531	NA	0	Mir-6715	>CAAACCA	>TGGTTTG	0.9791961312294006
Mir6715	7mer-m8	KCTD8	548	405	411	405	411	29922188	x	7mer-m8	548	NA	0	Mir-6715	>CAAACCA	>TGGTTTG	0.9791961312294006
Mir6715	7mer-m8	TRAPPC1	548	72	78	72	78	30088361	x	7mer-m8	548	NA	0	Mir-6715	>CAAACCA	>TGGTTTG	0.9791961312294006
Mir6715	7mer-m8	SLC2A1	442	67	73	67	73	18257828	x	7mer-m8	442	NA	0	Mir-6715	>CAAACCA	>TGGTTTG	0.9791961312294006
Mir6715	7mer-m8	ASIC2	524	752	758	752	758	26693963	x	7mer-m8	524	NA	0	Mir-6715	>CAAACCA	>TGGTTTG	0.9791961312294006
Mir6715	7mer-m8	PAQR9	322	60	66	60	66	10604	x	7mer-m8	322	NA	0	Mir-6715	>CAAACCA	>TGGTTTG	0.9791961312294006
Mir6715	7mer-m8	PTMA	486	539	545	539	545	23325915	x	7mer-m8	486	NA	0	Mir-6715	>CAAACCA	>TGGTTTG	0.9791961312294006
Mir6715	7mer-m8	FAM117A	351	881	887	881	887	4810724	x	7mer-m8	351	NA	0	Mir-6715	>CAAACCA	>TGGTTTG	0.9791961312294006
Mir6715	7mer-m8	RTL4	440	485	491	485	491	18239442	x	7mer-m8	440	NA	0	Mir-6715	>CAAACCA	>TGGTTTG	0.9791961312294006
Mir6715	7mer-m8	PATJ	522	208	214	208	214	25954843	x	7mer-m8	522	NA	0	Mir-6715	>CAAACCA	>TGGTTTG	0.9791961312294006
Mir6715	7mer-m8	DNAAF10	468	193	199	193	199	20863232	x	7mer-m8	468	NA	0	Mir-6715	>CAAACCA	>TGGTTTG	0.9791961312294006
Mir6715	7mer-m8	MRM2	485	544	550	544	550	22952551	x	7mer-m8	485	NA	0	Mir-6715	>CAAACCA	>TGGTTTG	0.9791961312294006
Mir6715	7mer-m8	PDZD8	398	531	537	531	537	10098901	x	7mer-m8	398	NA	0	Mir-6715	>CAAACCA	>TGGTTTG	0.9791961312294006
Mir6715	7mer-m8	IRX3	350	202	208	202	208	3970941	x	7mer-m8	350	NA	0	Mir-6715	>CAAACCA	>TGGTTTG	0.9791961312294006
Mir6715	7mer-m8	CAV3	533	502	508	502	508	28388843	x	7mer-m8	533	NA	0	Mir-6715	>CAAACCA	>TGGTTTG	0.9791961312294006
Mir6715	7mer-m8	HCLS1	330	301	307	301	307	1699320	x	7mer-m8	330	NA	0	Mir-6715	>CAAACCA	>TGGTTTG	0.9791961312294006
Mir6715	7mer-m8	IFNGR1	420	125	131	125	131	13344400	x	7mer-m8	420	NA	0	Mir-6715	>CAAACCA	>TGGTTTG	0.9791961312294006
Mir6715	7mer-m8	POLR3E	396	294	300	294	300	9984917	x	7mer-m8	396	NA	0	Mir-6715	>CAAACCA	>TGGTTTG	0.9791961312294006
Mir6715	7mer-m8	FANCD2	515	190	196	190	196	25247924	x	7mer-m8	515	NA	0	Mir-6715	>CAAACCA	>TGGTTTG	0.9791961312294006
Mir6715	7mer-m8	GIGYF1	440	207	213	207	213	18104112	x	7mer-m8	440	NA	0	Mir-6715	>CAAACCA	>TGGTTTG	0.9791961312294006
Mir6715	7mer-m8	COPS2	446	137	143	137	143	18795103	x	7mer-m8	446	NA	0	Mir-6715	>CAAACCA	>TGGTTTG	0.9791961312294006
Mir6715	7mer-m8	ADGRE5	482	676	682	676	682	22208851	x	7mer-m8	482	NA	0	Mir-6715	>CAAACCA	>TGGTTTG	0.9791961312294006
Mir6715	7mer-m8	SEH1L	550	321	327	321	327	30287829	x	7mer-m8	550	NA	0	Mir-6715	>CAAACCA	>TGGTTTG	0.9791961312294006
Mir6715	7mer-m8	IL20RB	351	241	247	241	247	4515038	x	7mer-m8	351	NA	0	Mir-6715	>CAAACCA	>TGGTTTG	0.9791961312294006
Mir6715	7mer-m8	CEP63	462	176	182	176	182	19881674	x	7mer-m8	462	NA	0	Mir-6715	>CAAACCA	>TGGTTTG	0.9791961312294006
Mir6715	7mer-m8	EVA1C	532	68	74	68	74	28084749	x	7mer-m8	532	NA	0	Mir-6715	>CAAACCA	>TGGTTTG	0.9791961312294006
Mir6715	7mer-m8	SPP1	474	184	190	184	190	21764630	x	7mer-m8	474	NA	0	Mir-6715	>CAAACCA	>TGGTTTG	0.9791961312294006
Mir6715	7mer-m8	EME1	362	233	239	233	239	6601122	x	7mer-m8	362	NA	0	Mir-6715	>CAAACCA	>TGGTTTG	0.9791961312294006
Mir6715	7mer-m8	FIS1	486	47	53	47	53	23118131	x	7mer-m8	486	NA	0	Mir-6715	>CAAACCA	>TGGTTTG	0.9791961312294006
Mir6715	7mer-m8	MARVELD1	513	878	884	878	884	24358266	x	7mer-m8	513	NA	0	Mir-6715	>CAAACCA	>TGGTTTG	0.9791961312294006
Mir6715	7mer-m8	PRKCD	509	416	422	416	422	23462997	x	7mer-m8	509	NA	0	Mir-6715	>CAAACCA	>TGGTTTG	0.9791961312294006
Mir6715	7mer-m8	ADPRS	394	183	189	183	189	9420158	x	7mer-m8	394	NA	0	Mir-6715	>CAAACCA	>TGGTTTG	0.9791961312294006
Mir6715	7mer-m8	ANXA6	531	309	315	309	315	27661724	x	7mer-m8	531	NA	0	Mir-6715	>CAAACCA	>TGGTTTG	0.9791961312294006
Mir6715	7mer-m8	OARD1	468	287	293	287	293	20739554	x	7mer-m8	468	NA	0	Mir-6715	>CAAACCA	>TGGTTTG	0.9791961312294006
Mir6715	7mer-m8	SLC6A13	447	109	115	109	115	19288736	x	7mer-m8	447	NA	0	Mir-6715	>CAAACCA	>TGGTTTG	0.9791961312294006
Mir6715	7mer-m8	OCIAD1	442	132	138	132	138	18335788	x	7mer-m8	442	NA	0	Mir-6715	>CAAACCA	>TGGTTTG	0.9791961312294006
Mir6715	7mer-m8	DCAF6	442	140	146	140	146	18354798	x	7mer-m8	442	NA	0	Mir-6715	>CAAACCA	>TGGTTTG	0.9791961312294006
Mir6715	7mer-m8	BTBD9	515	375	381	375	381	25228610	x	7mer-m8	515	NA	0	Mir-6715	>CAAACCA	>TGGTTTG	0.9791961312294006
Mir6715	7mer-m8	PYROXD2	485	195	201	195	201	22681574	x	7mer-m8	485	NA	0	Mir-6715	>CAAACCA	>TGGTTTG	0.9791961312294006
Mir6715	7mer-m8	CISD1	550	574	580	574	580	30196180	x	7mer-m8	550	NA	0	Mir-6715	>CAAACCA	>TGGTTTG	0.9791961312294006
Mir6715	7mer-m8	LGALSL	515	464	470	464	470	25355178	x	7mer-m8	515	NA	0	Mir-6715	>CAAACCA	>TGGTTTG	0.9791961312294006
Mir6715	7mer-m8	ASZ1	482	157	163	157	163	22194095	x	7mer-m8	482	NA	0	Mir-6715	>CAAACCA	>TGGTTTG	0.9791961312294006
Mir6715	7mer-m8	PARG	538	565	571	565	571	29747649	x	7mer-m8	538	NA	0	Mir-6715	>CAAACCA	>TGGTTTG	0.9791961312294006
Mir6715	7mer-m8	MIER2	417	741	747	741	747	12355878	x	7mer-m8	417	NA	0	Mir-6715	>CAAACCA	>TGGTTTG	0.9791961312294006
Mir6715	7mer-m8	GRWD1	385	174	180	174	180	9028836	x	7mer-m8	385	NA	0	Mir-6715	>CAAACCA	>TGGTTTG	0.9791961312294006
Mir6715	7mer-m8	XBP1	356	238	244	238	244	5048888	x	7mer-m8	356	NA	0	Mir-6715	>CAAACCA	>TGGTTTG	0.9791961312294006
Mir6715	7mer-m8	PSMD9	442	247	253	247	253	18464225	x	7mer-m8	442	NA	0	Mir-6715	>CAAACCA	>TGGTTTG	0.9791961312294006
Mir6715	7mer-m8	PLCB3	442	415	421	415	421	18347558	x	7mer-m8	442	NA	0	Mir-6715	>CAAACCA	>TGGTTTG	0.9791961312294006
Mir6715	7mer-m8	PAQR7	510	313	319	313	319	23914887	x	7mer-m8	510	NA	0	Mir-6715	>CAAACCA	>TGGTTTG	0.9791961312294006
Mir6715	7mer-m8	NOL12	407	230	236	230	236	11386838	x	7mer-m8	407	NA	0	Mir-6715	>CAAACCA	>TGGTTTG	0.9791961312294006
Mir6715	7mer-m8	NPRL2	533	268	274	268	274	28465114	x	7mer-m8	533	NA	0	Mir-6715	>CAAACCA	>TGGTTTG	0.9791961312294006
Mir6715	7mer-m8	CAPN1	366	218	224	218	224	6755358	x	7mer-m8	366	NA	0	Mir-6715	>CAAACCA	>TGGTTTG	0.9791961312294006
Mir6715	7mer-m8	VMP1	362	590	596	590	596	6599696	x	7mer-m8	362	NA	0	Mir-6715	>CAAACCA	>TGGTTTG	0.9791961312294006
Mir6715	7mer-m8	HFM1	330	461	467	461	467	1665866	x	7mer-m8	330	NA	0	Mir-6715	>CAAACCA	>TGGTTTG	0.9791961312294006
Mir6715	7mer-m8	TMEM14A	359	134	140	134	140	6011127	x	7mer-m8	359	NA	0	Mir-6715	>CAAACCA	>TGGTTTG	0.9791961312294006
Mir6715	7mer-m8	P2RY13	330	296	302	296	302	1694158	x	7mer-m8	330	NA	0	Mir-6715	>CAAACCA	>TGGTTTG	0.9791961312294006
Mir6715	7mer-m8	ODF3	524	282	288	282	288	26514642	x	7mer-m8	524	NA	0	Mir-6715	>CAAACCA	>TGGTTTG	0.9791961312294006
Mir6715	7mer-m8	MCM4	515	167	173	167	173	25191156	x	7mer-m8	515	NA	0	Mir-6715	>CAAACCA	>TGGTTTG	0.9791961312294006
Mir6715	7mer-m8	HMGB3	398	161	167	161	167	10446589	x	7mer-m8	398	NA	0	Mir-6715	>CAAACCA	>TGGTTTG	0.9791961312294006
Mir6715	7mer-m8	CHMP4B	522	770	776	770	776	26219878	x	7mer-m8	522	NA	0	Mir-6715	>CAAACCA	>TGGTTTG	0.9791961312294006
Mir6715	7mer-m8	RAB3IL1	509	576	582	576	582	23706227	x	7mer-m8	509	NA	0	Mir-6715	>CAAACCA	>TGGTTTG	0.9791961312294006
Mir6715	7mer-m8	ATOH1	548	366	372	366	372	29916870	x	7mer-m8	548	NA	0	Mir-6715	>CAAACCA	>TGGTTTG	0.9791961312294006
Mir6715	7mer-m8	SGSH	385	473	479	473	479	8882469	x	7mer-m8	385	NA	0	Mir-6715	>CAAACCA	>TGGTTTG	0.9791961312294006
Mir6715	7mer-m8	CCND1	533	869	875	869	875	28544214	x	7mer-m8	533	NA	0	Mir-6715	>CAAACCA	>TGGTTTG	0.9791961312294006
Mir6715	7mer-m8	C1H2ORF69	425	230	236	230	236	13922244	x	7mer-m8	425	NA	0	Mir-6715	>CAAACCA	>TGGTTTG	0.9791961312294006
Mir6715	7mer-m8	SEPTIN3	351	337	343	337	343	4645890	x	7mer-m8	351	NA	0	Mir-6715	>CAAACCA	>TGGTTTG	0.9791961312294006
Mir6715	7mer-m8	HIGD1A	322	816	822	816	822	371225	x	7mer-m8	322	NA	0	Mir-6715	>CAAACCA	>TGGTTTG	0.9791961312294006
Mir6715	7mer-m8	VWA7	440	592	598	592	598	17895730	x	7mer-m8	440	NA	0	Mir-6715	>CAAACCA	>TGGTTTG	0.9791961312294006
Mir6715	7mer-m8	BAALC	515	233	239	233	239	25298079	x	7mer-m8	515	NA	0	Mir-6715	>CAAACCA	>TGGTTTG	0.9791961312294006
Mir6715	7mer-m8	PRDM11	333	350	356	350	356	2592901	x	7mer-m8	333	NA	0	Mir-6715	>CAAACCA	>TGGTTTG	0.9791961312294006
Mir6715	7mer-m8	FAM110A	467	82	88	82	88	20591444	x	7mer-m8	467	NA	0	Mir-6715	>CAAACCA	>TGGTTTG	0.9791961312294006
Mir6715	7mer-m8	PCGF3	446	449	455	449	455	18860739	x	7mer-m8	446	NA	0	Mir-6715	>CAAACCA	>TGGTTTG	0.9791961312294006
Mir6715	7mer-m8	CWF19L2	357	223	229	223	229	5602840	x	7mer-m8	357	NA	0	Mir-6715	>CAAACCA	>TGGTTTG	0.9791961312294006
Mir6715	7mer-m8	IKBKG	468	153	159	153	159	21044061	x	7mer-m8	468	NA	0	Mir-6715	>CAAACCA	>TGGTTTG	0.9791961312294006
Mir6715	7mer-m8	TRMT12	533	530	536	530	536	28644840	x	7mer-m8	533	NA	0	Mir-6715	>CAAACCA	>TGGTTTG	0.9791961312294006
Mir6715	7mer-m8	FAF2	351	649	655	649	655	4495223	x	7mer-m8	351	NA	0	Mir-6715	>CAAACCA	>TGGTTTG	0.9791961312294006
Mir6715	7mer-m8	IDO2	524	733	739	733	739	26748145	x	7mer-m8	524	NA	0	Mir-6715	>CAAACCA	>TGGTTTG	0.9791961312294006
Mir6715	7mer-m8	NYX	525	86	92	86	92	27158877	x	7mer-m8	525	NA	0	Mir-6715	>CAAACCA	>TGGTTTG	0.9791961312294006
Mir6715	7mer-m8	PWWP2A	346	704	710	704	710	3284183	x	7mer-m8	346	NA	0	Mir-6715	>CAAACCA	>TGGTTTG	0.9791961312294006
Mir6715	7mer-m8	ARF4	417	102	108	102	108	12336022	x	7mer-m8	417	NA	0	Mir-6715	>CAAACCA	>TGGTTTG	0.9791961312294006
Mir6715	7mer-m8	MTCH1	519	735	741	735	741	25599828	x	7mer-m8	519	NA	0	Mir-6715	>CAAACCA	>TGGTTTG	0.9791961312294006
Mir6715	7mer-m8	SHPK	440	28	34	28	34	18163996	x	7mer-m8	440	NA	0	Mir-6715	>CAAACCA	>TGGTTTG	0.9791961312294006
Mir6715	7mer-m8	ISG20L2	322	485	491	485	491	38937	x	7mer-m8	322	NA	0	Mir-6715	>CAAACCA	>TGGTTTG	0.9791961312294006
Mir6715	7mer-m8	NLGN4X	510	82	88	82	88	24305415	x	7mer-m8	510	NA	0	Mir-6715	>CAAACCA	>TGGTTTG	0.9791961312294006
Mir6715	7mer-m8	MMP24OS	417	556	562	556	562	12482064	x	7mer-m8	417	NA	0	Mir-6715	>CAAACCA	>TGGTTTG	0.9791961312294006
Mir6715	7mer-m8	HSPB8	322	398	404	398	404	277315	x	7mer-m8	322	NA	0	Mir-6715	>CAAACCA	>TGGTTTG	0.9791961312294006
Mir6715	7mer-m8	JDP2	462	785	791	785	791	19942761	x	7mer-m8	462	NA	0	Mir-6715	>CAAACCA	>TGGTTTG	0.9791961312294006
Mir6715	7mer-m8	POLR2D	513	241	247	241	247	24468326	x	7mer-m8	513	NA	0	Mir-6715	>CAAACCA	>TGGTTTG	0.9791961312294006
Mir6715	7mer-m8	MECR	357	52	58	52	58	5385855	x	7mer-m8	357	NA	0	Mir-6715	>CAAACCA	>TGGTTTG	0.9791961312294006
Mir6715	7mer-m8	FGFRL1	524	459	465	459	465	26464246	x	7mer-m8	524	NA	0	Mir-6715	>CAAACCA	>TGGTTTG	0.9791961312294006
Mir6715	7mer-m8	MINK1	467	239	245	239	245	20427257	x	7mer-m8	467	NA	0	Mir-6715	>CAAACCA	>TGGTTTG	0.9791961312294006
Mir6715	7mer-m8	RPAP2	519	358	364	358	364	25808497	x	7mer-m8	519	NA	0	Mir-6715	>CAAACCA	>TGGTTTG	0.9791961312294006
Mir6715	7mer-m8	GUCA1ANB	509	408	414	408	414	23593043	x	7mer-m8	509	NA	0	Mir-6715	>CAAACCA	>TGGTTTG	0.9791961312294006
Mir6715	7mer-m8	PKIB	553	349	355	349	355	30626833	x	7mer-m8	553	NA	0	Mir-6715	>CAAACCA	>TGGTTTG	0.9791961312294006
Mir6715	7mer-m8	SLC25A45	404	37	43	37	43	11024262	x	7mer-m8	404	NA	0	Mir-6715	>CAAACCA	>TGGTTTG	0.9791961312294006
Mir6715	7mer-m8	ASAH1	533	145	151	145	151	28684696	x	7mer-m8	533	NA	0	Mir-6715	>CAAACCA	>TGGTTTG	0.9791961312294006
Mir6715	7mer-m8	TRIM21	425	411	417	411	417	14124210	x	7mer-m8	425	NA	0	Mir-6715	>CAAACCA	>TGGTTTG	0.9791961312294006
Mir6715	7mer-m8	HEPH	510	37	43	37	43	24312125	x	7mer-m8	510	NA	0	Mir-6715	>CAAACCA	>TGGTTTG	0.9791961312294006
Mir6715	7mer-m8	RBM47	346	205	211	205	211	3326477	x	7mer-m8	346	NA	0	Mir-6715	>CAAACCA	>TGGTTTG	0.9791961312294006
Mir6715	7mer-m8	TNFRSF19	531	333	339	333	339	27897534	x	7mer-m8	531	NA	0	Mir-6715	>CAAACCA	>TGGTTTG	0.9791961312294006
Mir6715	7mer-m8	MAP1LC3A	537	247	253	247	253	29259892	x	7mer-m8	537	NA	0	Mir-6715	>CAAACCA	>TGGTTTG	0.9791961312294006
Mir6715	7mer-m8	LAMTOR1	419	505	511	505	511	12895047	x	7mer-m8	419	NA	0	Mir-6715	>CAAACCA	>TGGTTTG	0.9791961312294006
Mir6715	7mer-m8	SUPT20H	356	167	173	167	173	5085514	x	7mer-m8	356	NA	0	Mir-6715	>CAAACCA	>TGGTTTG	0.9791961312294006
Mir6715	7mer-m8	B3GALNT2	385	690	696	690	696	8715949	x	7mer-m8	385	NA	0	Mir-6715	>CAAACCA	>TGGTTTG	0.9791961312294006
Mir6715	7mer-m8	CFAP20	513	414	420	414	420	24635278	x	7mer-m8	513	NA	0	Mir-6715	>CAAACCA	>TGGTTTG	0.9791961312294006
Mir6715	7mer-m8	EXT2	331	547	553	547	553	2068041	x	7mer-m8	331	NA	0	Mir-6715	>CAAACCA	>TGGTTTG	0.9791961312294006
Mir6715	7mer-m8	CAMSAP1	398	787	793	787	793	10236356	x	7mer-m8	398	NA	0	Mir-6715	>CAAACCA	>TGGTTTG	0.9791961312294006
Mir6715	7mer-m8	PPFIA3	537	51	57	51	57	29360407	x	7mer-m8	537	NA	0	Mir-6715	>CAAACCA	>TGGTTTG	0.9791961312294006
Mir6715	7mer-m8	WNT8A	385	290	296	290	296	8631111	x	7mer-m8	385	NA	0	Mir-6715	>CAAACCA	>TGGTTTG	0.9791961312294006
Mir6715	7mer-m8	FBXO25	509	98	104	98	104	23481064	x	7mer-m8	509	NA	0	Mir-6715	>CAAACCA	>TGGTTTG	0.9791961312294006
Mir6715	7mer-m8	MARVELD3	462	246	252	246	252	19993356	x	7mer-m8	462	NA	0	Mir-6715	>CAAACCA	>TGGTTTG	0.9791961312294006
Mir6715	7mer-m8	SLC2A1	333	71	77	71	77	2400305	x	7mer-m8	333	NA	0	Mir-6715	>CAAACCA	>TGGTTTG	0.9791961312294006
Mir6715	7mer-m8	TDRD1	550	431	437	431	437	30200969	x	7mer-m8	550	NA	0	Mir-6715	>CAAACCA	>TGGTTTG	0.9791961312294006
Mir6715	7mer-m8	SAMD11	366	186	192	186	192	6906514	x	7mer-m8	366	NA	0	Mir-6715	>CAAACCA	>TGGTTTG	0.9791961312294006
Mir6715	7mer-m8	OSBPL7	474	709	715	709	715	22008083	x	7mer-m8	474	NA	0	Mir-6715	>CAAACCA	>TGGTTTG	0.9791961312294006
Mir6715	7mer-m8	SHROOM3	357	593	599	593	599	5261424	x	7mer-m8	357	NA	0	Mir-6715	>CAAACCA	>TGGTTTG	0.9791961312294006
Mir6715	7mer-m8	SLC25A33	350	280	286	280	286	4022334	x	7mer-m8	350	NA	0	Mir-6715	>CAAACCA	>TGGTTTG	0.9791961312294006
Mir6715	7mer-m8	EIF3A	533	721	727	721	727	28532172	x	7mer-m8	533	NA	0	Mir-6715	>CAAACCA	>TGGTTTG	0.9791961312294006
Mir6715	7mer-m8	SRD5A3	514	103	109	103	109	24921948	x	7mer-m8	514	NA	0	Mir-6715	>CAAACCA	>TGGTTTG	0.9791961312294006
Mir6715	7mer-m8	SERINC4	519	410	416	410	416	25718937	x	7mer-m8	519	NA	0	Mir-6715	>CAAACCA	>TGGTTTG	0.9791961312294006
Mir6715	7mer-m8	TKTL1	442	636	642	636	642	18661684	x	7mer-m8	442	NA	0	Mir-6715	>CAAACCA	>TGGTTTG	0.9791961312294006
Mir6715	7mer-m8	PPIF	331	594	600	594	600	2210198	x	7mer-m8	331	NA	0	Mir-6715	>CAAACCA	>TGGTTTG	0.9791961312294006
Mir6715	7mer-m8	D2HGDH	420	700	706	700	706	13257448	x	7mer-m8	420	NA	0	Mir-6715	>CAAACCA	>TGGTTTG	0.9791961312294006
Mir6715	7mer-m8	ACSL1	525	559	565	559	565	27100460	x	7mer-m8	525	NA	0	Mir-6715	>CAAACCA	>TGGTTTG	0.9791961312294006
Mir6715	7mer-m8	FBLN1	366	114	120	114	120	6955889	x	7mer-m8	366	NA	0	Mir-6715	>CAAACCA	>TGGTTTG	0.9791961312294006
Mir6715	7mer-m8	BTG1	550	173	179	173	179	30302314	x	7mer-m8	550	NA	0	Mir-6715	>CAAACCA	>TGGTTTG	0.9791961312294006
Mir6715	7mer-m8	DEPDC4	524	270	276	270	276	26595580	x	7mer-m8	524	NA	0	Mir-6715	>CAAACCA	>TGGTTTG	0.9791961312294006
Mir6715	7mer-m8	TNS2	485	394	400	394	400	22661679	x	7mer-m8	485	NA	0	Mir-6715	>CAAACCA	>TGGTTTG	0.9791961312294006
Mir6715	7mer-m8	PPCS	345	312	318	312	318	2986297	x	7mer-m8	345	NA	0	Mir-6715	>CAAACCA	>TGGTTTG	0.9791961312294006
Mir6715	7mer-m8	ZNF768	510	290	296	290	296	24291118	x	7mer-m8	510	NA	0	Mir-6715	>CAAACCA	>TGGTTTG	0.9791961312294006
Mir6715	7mer-m8	LRFN1	533	431	437	431	437	28419671	x	7mer-m8	533	NA	0	Mir-6715	>CAAACCA	>TGGTTTG	0.9791961312294006
Mir6715	7mer-m8	SHLD1	519	259	265	259	265	25850252	x	7mer-m8	519	NA	0	Mir-6715	>CAAACCA	>TGGTTTG	0.9791961312294006
Mir6715	7mer-m8	GTPBP4	396	40	46	40	46	9820542	x	7mer-m8	396	NA	0	Mir-6715	>CAAACCA	>TGGTTTG	0.9791961312294006
Mir6715	7mer-m8	FADD	525	835	841	835	841	26782940	x	7mer-m8	525	NA	0	Mir-6715	>CAAACCA	>TGGTTTG	0.9791961312294006
Mir6715	7mer-m8	ZDHHC21	407	127	133	127	133	11500740	x	7mer-m8	407	NA	0	Mir-6715	>CAAACCA	>TGGTTTG	0.9791961312294006
Mir6715	7mer-m8	DNAH14	509	19	25	19	25	23781473	x	7mer-m8	509	NA	0	Mir-6715	>CAAACCA	>TGGTTTG	0.9791961312294006
Mir6715	7mer-m8	GTPBP4	404	48	54	48	54	11065506	x	7mer-m8	404	NA	0	Mir-6715	>CAAACCA	>TGGTTTG	0.9791961312294006
Mir6715	7mer-m8	RANBP1	346	77	83	77	83	3492665	x	7mer-m8	346	NA	0	Mir-6715	>CAAACCA	>TGGTTTG	0.9791961312294006
Mir6715	7mer-m8	BCOR	398	395	401	395	401	10455985	x	7mer-m8	398	NA	0	Mir-6715	>CAAACCA	>TGGTTTG	0.9791961312294006
Mir6715	7mer-m8	CABP5	366	124	130	124	130	6712104	x	7mer-m8	366	NA	0	Mir-6715	>CAAACCA	>TGGTTTG	0.9791961312294006
Mir6715	7mer-m8	ANKRD11	533	569	575	569	575	28690519	x	7mer-m8	533	NA	0	Mir-6715	>CAAACCA	>TGGTTTG	0.9791961312294006
Mir6715	7mer-m8	CDKAL1	514	77	83	77	83	24813712	x	7mer-m8	514	NA	0	Mir-6715	>CAAACCA	>TGGTTTG	0.9791961312294006
Mir6715	7mer-m8	FAM3A	519	490	496	490	496	25922930	x	7mer-m8	519	NA	0	Mir-6715	>CAAACCA	>TGGTTTG	0.9791961312294006
Mir6715	7mer-m8	COX7A2L	548	18	24	18	24	30030100	x	7mer-m8	548	NA	0	Mir-6715	>CAAACCA	>TGGTTTG	0.9791961312294006
Mir6715	7mer-m8	MYOT	482	176	182	176	182	22224410	x	7mer-m8	482	NA	0	Mir-6715	>CAAACCA	>TGGTTTG	0.9791961312294006
Mir6715	7mer-m8	MYO5B	404	352	358	352	358	11205706	x	7mer-m8	404	NA	0	Mir-6715	>CAAACCA	>TGGTTTG	0.9791961312294006
Mir6715	7mer-m8	PAN2	357	197	203	197	203	5445302	x	7mer-m8	357	NA	0	Mir-6715	>CAAACCA	>TGGTTTG	0.9791961312294006
Mir6715	7mer-m8	TADA3	522	258	264	258	264	26311147	x	7mer-m8	522	NA	0	Mir-6715	>CAAACCA	>TGGTTTG	0.9791961312294006
Mir6715	7mer-m8	PGBD2	474	34	40	34	40	21733658	x	7mer-m8	474	NA	0	Mir-6715	>CAAACCA	>TGGTTTG	0.9791961312294006
Mir6715	7mer-m8	BCAS1	482	267	273	267	273	22347342	x	7mer-m8	482	NA	0	Mir-6715	>CAAACCA	>TGGTTTG	0.9791961312294006
Mir6715	7mer-m8	NSMCE1	447	31	37	31	37	19480472	x	7mer-m8	447	NA	0	Mir-6715	>CAAACCA	>TGGTTTG	0.9791961312294006
Mir6715	7mer-m8	MMS19	420	234	240	234	240	13411722	x	7mer-m8	420	NA	0	Mir-6715	>CAAACCA	>TGGTTTG	0.9791961312294006
Mir6715	7mer-m8	CEBPB	537	417	423	417	423	29255187	x	7mer-m8	537	NA	0	Mir-6715	>CAAACCA	>TGGTTTG	0.9791961312294006
Mir6715	7mer-m8	C3AR1	533	644	650	644	650	28386007	x	7mer-m8	533	NA	0	Mir-6715	>CAAACCA	>TGGTTTG	0.9791961312294006
Mir6715	7mer-m8	DNA2	533	60	66	60	66	28673073	x	7mer-m8	533	NA	0	Mir-6715	>CAAACCA	>TGGTTTG	0.9791961312294006
Mir6715	7mer-m8	CHST8	531	73	79	73	79	27943321	x	7mer-m8	531	NA	0	Mir-6715	>CAAACCA	>TGGTTTG	0.9791961312294006
Mir6715	7mer-m8	CCKBR	522	434	440	434	440	26115452	x	7mer-m8	522	NA	0	Mir-6715	>CAAACCA	>TGGTTTG	0.9791961312294006
Mir6715	7mer-m8	ZNF521	394	328	334	328	334	9549489	x	7mer-m8	394	NA	0	Mir-6715	>CAAACCA	>TGGTTTG	0.9791961312294006
Mir6715	7mer-m8	ADGRF3	356	50	56	50	56	4940464	x	7mer-m8	356	NA	0	Mir-6715	>CAAACCA	>TGGTTTG	0.9791961312294006
Mir6715	7mer-m8	GUCY2C	333	283	289	283	289	2539108	x	7mer-m8	333	NA	0	Mir-6715	>CAAACCA	>TGGTTTG	0.9791961312294006
Mir6715	7mer-m8	ZC3H12A	467	570	576	570	576	20474258	x	7mer-m8	467	NA	0	Mir-6715	>CAAACCA	>TGGTTTG	0.9791961312294006
Mir6715	7mer-m8	CWC22	442	103	109	103	109	18475943	x	7mer-m8	442	NA	0	Mir-6715	>CAAACCA	>TGGTTTG	0.9791961312294006
Mir6715	7mer-m8	LYPD3	366	124	130	124	130	6716504	x	7mer-m8	366	NA	0	Mir-6715	>CAAACCA	>TGGTTTG	0.9791961312294006
Mir6715	7mer-m8	OASL	359	461	467	461	467	6222803	x	7mer-m8	359	NA	0	Mir-6715	>CAAACCA	>TGGTTTG	0.9791961312294006
Mir6715	7mer-m8	ABCA10	330	750	756	750	756	1799419	x	7mer-m8	330	NA	0	Mir-6715	>CAAACCA	>TGGTTTG	0.9791961312294006
Mir6715	7mer-m8	PDGFA	446	413	419	413	419	19005064	x	7mer-m8	446	NA	0	Mir-6715	>CAAACCA	>TGGTTTG	0.9791961312294006
Mir6715	7mer-m8	BTG1	330	173	179	173	179	1637945	x	7mer-m8	330	NA	0	Mir-6715	>CAAACCA	>TGGTTTG	0.9791961312294006
Mir6715	7mer-m8	GPSM2	519	591	597	591	597	25807232	x	7mer-m8	519	NA	0	Mir-6715	>CAAACCA	>TGGTTTG	0.9791961312294006
Mir6715	7mer-m8	IRF2BPL	509	258	264	258	264	23626857	x	7mer-m8	509	NA	0	Mir-6715	>CAAACCA	>TGGTTTG	0.9791961312294006
Mir6715	7mer-m8	MINDY1	362	60	66	60	66	6379534	x	7mer-m8	362	NA	0	Mir-6715	>CAAACCA	>TGGTTTG	0.9791961312294006
Mir6715	7mer-m8	RGS12	330	113	119	113	119	1567916	x	7mer-m8	330	NA	0	Mir-6715	>CAAACCA	>TGGTTTG	0.9791961312294006
Mir6715	7mer-m8	SEPTIN11	462	116	122	116	122	19871921	x	7mer-m8	462	NA	0	Mir-6715	>CAAACCA	>TGGTTTG	0.9791961312294006
Mir6715	7mer-m8	SNAPIN	331	111	117	111	117	1910313	x	7mer-m8	331	NA	0	Mir-6715	>CAAACCA	>TGGTTTG	0.9791961312294006
Mir6715	7mer-m8	COL14A1	362	71	77	71	77	6560519	x	7mer-m8	362	NA	0	Mir-6715	>CAAACCA	>TGGTTTG	0.9791961312294006
Mir6715	7mer-m8	WDR38	345	118	124	118	124	3020574	x	7mer-m8	345	NA	0	Mir-6715	>CAAACCA	>TGGTTTG	0.9791961312294006
Mir6715	7mer-m8	DDIT4	333	430	436	430	436	2655769	x	7mer-m8	333	NA	0	Mir-6715	>CAAACCA	>TGGTTTG	0.9791961312294006
Mir6715	7mer-m8	SLC22A23	519	364	370	364	370	25610020	x	7mer-m8	519	NA	0	Mir-6715	>CAAACCA	>TGGTTTG	0.9791961312294006
Mir6715	7mer-m8	ZC2HC1C	442	321	327	321	327	18384172	x	7mer-m8	442	NA	0	Mir-6715	>CAAACCA	>TGGTTTG	0.9791961312294006
Mir6715	7mer-m8	N4BP2L2	350	112	118	112	118	4292483	x	7mer-m8	350	NA	0	Mir-6715	>CAAACCA	>TGGTTTG	0.9791961312294006
Mir6715	7mer-m8	PPDPF	510	76	82	76	82	23924001	x	7mer-m8	510	NA	0	Mir-6715	>CAAACCA	>TGGTTTG	0.9791961312294006
Mir6715	7mer-m8	AIM2	485	235	241	235	241	22809717	x	7mer-m8	485	NA	0	Mir-6715	>CAAACCA	>TGGTTTG	0.9791961312294006
Mir6715	7mer-m8	ATG4A	514	557	563	557	563	25075687	x	7mer-m8	514	NA	0	Mir-6715	>CAAACCA	>TGGTTTG	0.9791961312294006
Mir6715	7mer-m8	HCLS1	333	303	309	303	309	2337094	x	7mer-m8	333	NA	0	Mir-6715	>CAAACCA	>TGGTTTG	0.9791961312294006
Mir6715	7mer-m8	IQCK	366	305	311	305	311	6739868	x	7mer-m8	366	NA	0	Mir-6715	>CAAACCA	>TGGTTTG	0.9791961312294006
Mir6715	7mer-m8	TDP1	467	76	82	76	82	20498530	x	7mer-m8	467	NA	0	Mir-6715	>CAAACCA	>TGGTTTG	0.9791961312294006
Mir6715	7mer-m8	NAA80	346	165	171	165	171	3451209	x	7mer-m8	346	NA	0	Mir-6715	>CAAACCA	>TGGTTTG	0.9791961312294006
Mir6715	7mer-m8	BARX2	362	479	485	479	485	6474669	x	7mer-m8	362	NA	0	Mir-6715	>CAAACCA	>TGGTTTG	0.9791961312294006
Mir6715	7mer-m8	MEX3B	425	37	43	37	43	13932519	x	7mer-m8	425	NA	0	Mir-6715	>CAAACCA	>TGGTTTG	0.9791961312294006
Mir6715	7mer-m8	RAP1A	486	120	126	120	126	23164560	x	7mer-m8	486	NA	0	Mir-6715	>CAAACCA	>TGGTTTG	0.9791961312294006
Mir6715	7mer-m8	CWC22	326	103	109	103	109	767665	x	7mer-m8	326	NA	0	Mir-6715	>CAAACCA	>TGGTTTG	0.9791961312294006
Mir6715	7mer-m8	VCAN	515	430	436	430	436	25445847	x	7mer-m8	515	NA	0	Mir-6715	>CAAACCA	>TGGTTTG	0.9791961312294006
Mir6715	7mer-m8	ZNF575	331	175	181	175	181	2243434	x	7mer-m8	331	NA	0	Mir-6715	>CAAACCA	>TGGTTTG	0.9791961312294006
Mir6715	7mer-m8	GPR142	522	40	46	40	46	26261839	x	7mer-m8	522	NA	0	Mir-6715	>CAAACCA	>TGGTTTG	0.9791961312294006
Mir6715	7mer-m8	NFE2L3	462	429	435	429	435	19966792	x	7mer-m8	462	NA	0	Mir-6715	>CAAACCA	>TGGTTTG	0.9791961312294006
Mir6715	7mer-m8	GTF2H1	333	670	676	670	676	2590525	x	7mer-m8	333	NA	0	Mir-6715	>CAAACCA	>TGGTTTG	0.9791961312294006
Mir6715	7mer-m8	HSPB8	385	405	411	405	411	9039966	x	7mer-m8	385	NA	0	Mir-6715	>CAAACCA	>TGGTTTG	0.9791961312294006
Mir6715	7mer-m8	COX7A2L	550	18	24	18	24	30258332	x	7mer-m8	550	NA	0	Mir-6715	>CAAACCA	>TGGTTTG	0.9791961312294006
Mir6715	7mer-m8	KIF1C	513	429	435	429	435	24428114	x	7mer-m8	513	NA	0	Mir-6715	>CAAACCA	>TGGTTTG	0.9791961312294006
Mir6715	7mer-m8	ZBTB8OS	537	94	100	94	100	29159466	x	7mer-m8	537	NA	0	Mir-6715	>CAAACCA	>TGGTTTG	0.9791961312294006
Mir6715	7mer-m8	BRI3BP	345	193	199	193	199	3048279	x	7mer-m8	345	NA	0	Mir-6715	>CAAACCA	>TGGTTTG	0.9791961312294006
Mir6715	7mer-m8	TMEM88B	525	191	197	191	197	26863425	x	7mer-m8	525	NA	0	Mir-6715	>CAAACCA	>TGGTTTG	0.9791961312294006
Mir6715	7mer-m8	KIAA1549	357	545	551	545	551	5268824	x	7mer-m8	357	NA	0	Mir-6715	>CAAACCA	>TGGTTTG	0.9791961312294006
Mir6715	7mer-m8	PSMG3	524	154	160	154	160	26677335	x	7mer-m8	524	NA	0	Mir-6715	>CAAACCA	>TGGTTTG	0.9791961312294006
Mir6715	7mer-m8	ECPAS	525	72	78	72	78	26844417	x	7mer-m8	525	NA	0	Mir-6715	>CAAACCA	>TGGTTTG	0.9791961312294006
Mir6715	7mer-m8	CUNH10ORF90	359	778	784	778	784	6260226	x	7mer-m8	359	NA	0	Mir-6715	>CAAACCA	>TGGTTTG	0.9791961312294006
Mir6715	7mer-m8	MED27	398	377	383	377	383	10238055	x	7mer-m8	398	NA	0	Mir-6715	>CAAACCA	>TGGTTTG	0.9791961312294006
Mir6715	7mer-m8	ARF4	357	596	602	596	602	5280127	x	7mer-m8	357	NA	0	Mir-6715	>CAAACCA	>TGGTTTG	0.9791961312294006
Mir6715	7mer-m8	KCNMB4	522	597	603	597	603	26081819	x	7mer-m8	522	NA	0	Mir-6715	>CAAACCA	>TGGTTTG	0.9791961312294006
Mir6715	7mer-m8	IRF2BPL	530	598	604	598	604	27174397	x	7mer-m8	530	NA	0	Mir-6715	>CAAACCA	>TGGTTTG	0.9791961312294006
Mir6715	7mer-m8	DOCK5	407	344	350	344	350	11343525	x	7mer-m8	407	NA	0	Mir-6715	>CAAACCA	>TGGTTTG	0.9791961312294006
Mir6715	7mer-m8	RTN1	417	751	757	751	757	12421620	x	7mer-m8	417	NA	0	Mir-6715	>CAAACCA	>TGGTTTG	0.9791961312294006
Mir6715	7mer-m8	NTAN1	513	49	55	49	55	24441560	x	7mer-m8	513	NA	0	Mir-6715	>CAAACCA	>TGGTTTG	0.9791961312294006
Mir6715	7mer-m8	RDH13	419	492	498	492	498	13046710	x	7mer-m8	419	NA	0	Mir-6715	>CAAACCA	>TGGTTTG	0.9791961312294006
Mir6715	7mer-m8	TEAD2	398	645	651	645	651	10395616	x	7mer-m8	398	NA	0	Mir-6715	>CAAACCA	>TGGTTTG	0.9791961312294006
Mir6715	7mer-m8	CHURC1	420	61	67	61	67	13156418	x	7mer-m8	420	NA	0	Mir-6715	>CAAACCA	>TGGTTTG	0.9791961312294006
Mir6715	7mer-m8	NR1D1	515	138	144	138	144	25287556	x	7mer-m8	515	NA	0	Mir-6715	>CAAACCA	>TGGTTTG	0.9791961312294006
Mir6715	7mer-m8	PNMA1	362	105	111	105	111	6419620	x	7mer-m8	362	NA	0	Mir-6715	>CAAACCA	>TGGTTTG	0.9791961312294006
Mir6715	7mer-m8	HIGD1A	396	811	817	811	817	9903841	x	7mer-m8	396	NA	0	Mir-6715	>CAAACCA	>TGGTTTG	0.9791961312294006
Mir6715	7mer-m8	SCP2	442	237	243	237	243	18261256	x	7mer-m8	442	NA	0	Mir-6715	>CAAACCA	>TGGTTTG	0.9791961312294006
Mir6715	7mer-m8	TOPBP1	525	549	555	549	555	26935197	x	7mer-m8	525	NA	0	Mir-6715	>CAAACCA	>TGGTTTG	0.9791961312294006
Mir6715	7mer-m8	DOK7	351	251	257	251	257	4528748	x	7mer-m8	351	NA	0	Mir-6715	>CAAACCA	>TGGTTTG	0.9791961312294006
Mir6715	7mer-m8	MARVELD1	519	563	569	563	569	25746314	x	7mer-m8	519	NA	0	Mir-6715	>CAAACCA	>TGGTTTG	0.9791961312294006
Mir6715	7mer-m8	TNFSF12	524	20	26	20	26	26700370	x	7mer-m8	524	NA	0	Mir-6715	>CAAACCA	>TGGTTTG	0.9791961312294006
Mir6715	7mer-m8	ADAM11	362	372	378	372	378	6605818	x	7mer-m8	362	NA	0	Mir-6715	>CAAACCA	>TGGTTTG	0.9791961312294006
Mir6715	7mer-m8	C5H6ORF118	553	166	172	166	172	30622335	x	7mer-m8	553	NA	0	Mir-6715	>CAAACCA	>TGGTTTG	0.9791961312294006
Mir6715	7mer-m8	ZC3H7A	362	400	406	400	406	6640470	x	7mer-m8	362	NA	0	Mir-6715	>CAAACCA	>TGGTTTG	0.9791961312294006
Mir6715	7mer-m8	METTL23	322	409	415	409	415	339332	x	7mer-m8	322	NA	0	Mir-6715	>CAAACCA	>TGGTTTG	0.9791961312294006
Mir6715	7mer-m8	CUL4A	407	339	345	339	345	11395185	x	7mer-m8	407	NA	0	Mir-6715	>CAAACCA	>TGGTTTG	0.9791961312294006
Mir6715	7mer-m8	LYPD3	322	118	124	118	124	296074	x	7mer-m8	322	NA	0	Mir-6715	>CAAACCA	>TGGTTTG	0.9791961312294006
Mir6715	7mer-m8	ZNF48	519	395	401	395	401	25662461	x	7mer-m8	519	NA	0	Mir-6715	>CAAACCA	>TGGTTTG	0.9791961312294006
Mir6715	7mer-m8	TUBGCP5	346	72	78	72	78	3355796	x	7mer-m8	346	NA	0	Mir-6715	>CAAACCA	>TGGTTTG	0.9791961312294006
Mir6715	7mer-m8	PACRGL	359	270	276	270	276	6021377	x	7mer-m8	359	NA	0	Mir-6715	>CAAACCA	>TGGTTTG	0.9791961312294006
Mir6715	7mer-m8	RGS12	447	113	119	113	119	19086586	x	7mer-m8	447	NA	0	Mir-6715	>CAAACCA	>TGGTTTG	0.9791961312294006
Mir6715	7mer-m8	LYZ	417	363	369	363	369	12439163	x	7mer-m8	417	NA	0	Mir-6715	>CAAACCA	>TGGTTTG	0.9791961312294006
Mir6715	7mer-m8	TNK1	525	421	427	421	427	27004069	x	7mer-m8	525	NA	0	Mir-6715	>CAAACCA	>TGGTTTG	0.9791961312294006
Mir6715	7mer-m8	KIF1C	486	559	565	559	565	23028501	x	7mer-m8	486	NA	0	Mir-6715	>CAAACCA	>TGGTTTG	0.9791961312294006
Mir6715	7mer-m8	RNF181	514	705	711	705	711	24757520	x	7mer-m8	514	NA	0	Mir-6715	>CAAACCA	>TGGTTTG	0.9791961312294006
Mir6715	7mer-m8	CACNA1A	442	595	601	595	601	18601280	x	7mer-m8	442	NA	0	Mir-6715	>CAAACCA	>TGGTTTG	0.9791961312294006
Mir6715	7mer-m8	MARVELD3	419	230	236	230	236	13029261	x	7mer-m8	419	NA	0	Mir-6715	>CAAACCA	>TGGTTTG	0.9791961312294006
Mir6715	7mer-m8	GNL3L	425	64	70	64	70	14302325	x	7mer-m8	425	NA	0	Mir-6715	>CAAACCA	>TGGTTTG	0.9791961312294006
Mir6715	7mer-m8	CRYZ	514	226	232	226	232	24836857	x	7mer-m8	514	NA	0	Mir-6715	>CAAACCA	>TGGTTTG	0.9791961312294006
Mir6715	7mer-m8	NR1D1	346	201	207	201	207	3592676	x	7mer-m8	346	NA	0	Mir-6715	>CAAACCA	>TGGTTTG	0.9791961312294006
Mir6715	7mer-m8	KCNRG	474	44	50	44	50	21990783	x	7mer-m8	474	NA	0	Mir-6715	>CAAACCA	>TGGTTTG	0.9791961312294006
Mir6715	7mer-m8	VGLL3	330	134	140	134	140	1701529	x	7mer-m8	330	NA	0	Mir-6715	>CAAACCA	>TGGTTTG	0.9791961312294006
Mir6715	7mer-m8	ZC3H12A	425	598	604	598	604	13989475	x	7mer-m8	425	NA	0	Mir-6715	>CAAACCA	>TGGTTTG	0.9791961312294006
Mir6715	7mer-m8	RXRB	514	711	717	711	717	25014800	x	7mer-m8	514	NA	0	Mir-6715	>CAAACCA	>TGGTTTG	0.9791961312294006
Mir6715	7mer-m8	OCIAD1	474	132	138	132	138	21759052	x	7mer-m8	474	NA	0	Mir-6715	>CAAACCA	>TGGTTTG	0.9791961312294006
Mir6715	7mer-m8	TERF2	442	265	271	265	271	18613886	x	7mer-m8	442	NA	0	Mir-6715	>CAAACCA	>TGGTTTG	0.9791961312294006
Mir6715	7mer-m8	CHID1	440	182	188	182	188	18013970	x	7mer-m8	440	NA	0	Mir-6715	>CAAACCA	>TGGTTTG	0.9791961312294006
Mir6715	7mer-m8	TMEM203	407	845	851	845	851	11513885	x	7mer-m8	407	NA	0	Mir-6715	>CAAACCA	>TGGTTTG	0.9791961312294006
Mir6715	7mer-m8	MED4	533	378	384	378	384	28604109	x	7mer-m8	533	NA	0	Mir-6715	>CAAACCA	>TGGTTTG	0.9791961312294006
Mir6715	7mer-m8	LCTL	514	127	133	127	133	24848761	x	7mer-m8	514	NA	0	Mir-6715	>CAAACCA	>TGGTTTG	0.9791961312294006
Mir6715	7mer-m8	METTL13	394	187	193	187	193	9441968	x	7mer-m8	394	NA	0	Mir-6715	>CAAACCA	>TGGTTTG	0.9791961312294006
Mir6715	7mer-m8	ARF4	524	102	108	102	108	26558576	x	7mer-m8	524	NA	0	Mir-6715	>CAAACCA	>TGGTTTG	0.9791961312294006
Mir6715	7mer-m8	XKR6	482	39	45	39	45	22119200	x	7mer-m8	482	NA	0	Mir-6715	>CAAACCA	>TGGTTTG	0.9791961312294006
Mir6715	7mer-m8	HMGN1	398	392	398	392	398	10194404	x	7mer-m8	398	NA	0	Mir-6715	>CAAACCA	>TGGTTTG	0.9791961312294006
Mir6715	7mer-m8	NOL10	513	267	273	267	273	24374047	x	7mer-m8	513	NA	0	Mir-6715	>CAAACCA	>TGGTTTG	0.9791961312294006
Mir6715	7mer-m8	SLC41A3	345	420	426	420	426	2763306	x	7mer-m8	345	NA	0	Mir-6715	>CAAACCA	>TGGTTTG	0.9791961312294006
Mir6715	7mer-m8	ATG16L2	385	70	76	70	76	8739390	x	7mer-m8	385	NA	0	Mir-6715	>CAAACCA	>TGGTTTG	0.9791961312294006
Mir6715	7mer-m8	PYM1	474	421	427	421	427	21888538	x	7mer-m8	474	NA	0	Mir-6715	>CAAACCA	>TGGTTTG	0.9791961312294006
Mir6715	7mer-m8	SETDB1	442	358	364	358	364	18271893	x	7mer-m8	442	NA	0	Mir-6715	>CAAACCA	>TGGTTTG	0.9791961312294006
Mir6715	7mer-m8	BTG1	548	719	725	719	725	29996128	x	7mer-m8	548	NA	0	Mir-6715	>CAAACCA	>TGGTTTG	0.9791961312294006
Mir6715	7mer-m8	GPR62	447	281	287	281	287	19141797	x	7mer-m8	447	NA	0	Mir-6715	>CAAACCA	>TGGTTTG	0.9791961312294006
Mir6715	7mer-m8	NCBP2	440	99	105	99	105	17890109	x	7mer-m8	440	NA	0	Mir-6715	>CAAACCA	>TGGTTTG	0.9791961312294006
Mir6715	7mer-m8	RBP4	330	246	252	246	252	1738453	x	7mer-m8	330	NA	0	Mir-6715	>CAAACCA	>TGGTTTG	0.9791961312294006
Mir6715	7mer-m8	TRAPPC1	330	77	83	77	83	1780765	x	7mer-m8	330	NA	0	Mir-6715	>CAAACCA	>TGGTTTG	0.9791961312294006
Mir6715	7mer-m8	MPEG1	446	380	386	380	386	18752702	x	7mer-m8	446	NA	0	Mir-6715	>CAAACCA	>TGGTTTG	0.9791961312294006
Mir6715	7mer-m8	DTD1	350	18	24	18	24	4279247	x	7mer-m8	350	NA	0	Mir-6715	>CAAACCA	>TGGTTTG	0.9791961312294006
Mir6715	7mer-m8	FGD2	553	449	455	449	455	30635987	x	7mer-m8	553	NA	0	Mir-6715	>CAAACCA	>TGGTTTG	0.9791961312294006
Mir6715	7mer-m8	SCO1	538	170	176	170	176	29795519	x	7mer-m8	538	NA	0	Mir-6715	>CAAACCA	>TGGTTTG	0.9791961312294006
Mir6715	7mer-m8	MAP7D1	331	294	300	294	300	1894175	x	7mer-m8	331	NA	0	Mir-6715	>CAAACCA	>TGGTTTG	0.9791961312294006
Mir6715	7mer-m8	RINT1	366	90	96	90	96	6842400	x	7mer-m8	366	NA	0	Mir-6715	>CAAACCA	>TGGTTTG	0.9791961312294006
Mir6715	7mer-m8	PRTG	346	483	489	483	489	3248634	x	7mer-m8	346	NA	0	Mir-6715	>CAAACCA	>TGGTTTG	0.9791961312294006
Mir6715	7mer-m8	CYTL1	531	296	302	296	302	27696309	x	7mer-m8	531	NA	0	Mir-6715	>CAAACCA	>TGGTTTG	0.9791961312294006
Mir6715	7mer-m8	MNX1	532	208	214	208	214	28121027	x	7mer-m8	532	NA	0	Mir-6715	>CAAACCA	>TGGTTTG	0.9791961312294006
Mir6715	7mer-m8	MED1	522	202	208	202	208	26255579	x	7mer-m8	522	NA	0	Mir-6715	>CAAACCA	>TGGTTTG	0.9791961312294006
Mir6715	7mer-m8	CENPH	525	293	299	293	299	27078774	x	7mer-m8	525	NA	0	Mir-6715	>CAAACCA	>TGGTTTG	0.9791961312294006
Mir6715	7mer-m8	PARP9	550	298	304	298	304	30366937	x	7mer-m8	550	NA	0	Mir-6715	>CAAACCA	>TGGTTTG	0.9791961312294006
Mir6715	7mer-m8	POLM	407	255	261	255	261	11486893	x	7mer-m8	407	NA	0	Mir-6715	>CAAACCA	>TGGTTTG	0.9791961312294006
Mir6715	7mer-m8	SMARCD2	532	468	474	468	474	28357583	x	7mer-m8	532	NA	0	Mir-6715	>CAAACCA	>TGGTTTG	0.9791961312294006
Mir6715	7mer-m8	SCP2	385	220	226	220	226	8795147	x	7mer-m8	385	NA	0	Mir-6715	>CAAACCA	>TGGTTTG	0.9791961312294006
Mir6715	7mer-m8	SLC35B2	359	484	490	484	490	6010103	x	7mer-m8	359	NA	0	Mir-6715	>CAAACCA	>TGGTTTG	0.9791961312294006
Mir6715	7mer-m8	CDAN1	346	385	391	385	391	3250791	x	7mer-m8	346	NA	0	Mir-6715	>CAAACCA	>TGGTTTG	0.9791961312294006
Mir6715	7mer-m8	CDC25C	396	312	318	312	318	9780740	x	7mer-m8	396	NA	0	Mir-6715	>CAAACCA	>TGGTTTG	0.9791961312294006
Mir6715	7mer-m8	TRAIP	538	79	85	79	85	29668001	x	7mer-m8	538	NA	0	Mir-6715	>CAAACCA	>TGGTTTG	0.9791961312294006
Mir6715	7mer-m8	PBX4	350	42	48	42	48	4243861	x	7mer-m8	350	NA	0	Mir-6715	>CAAACCA	>TGGTTTG	0.9791961312294006
Mir6715	7mer-m8	HDAC2	356	142	148	142	148	5200178	x	7mer-m8	356	NA	0	Mir-6715	>CAAACCA	>TGGTTTG	0.9791961312294006
Mir6715	7mer-m8	IPMK	425	174	180	174	180	13908981	x	7mer-m8	425	NA	0	Mir-6715	>CAAACCA	>TGGTTTG	0.9791961312294006
Mir6715	7mer-m8	AMDHD1	447	483	489	483	489	19304804	x	7mer-m8	447	NA	0	Mir-6715	>CAAACCA	>TGGTTTG	0.9791961312294006
Mir6715	7mer-m8	PTGR1	510	134	140	134	140	24222534	x	7mer-m8	510	NA	0	Mir-6715	>CAAACCA	>TGGTTTG	0.9791961312294006
Mir6715	7mer-m8	IBA57	525	672	678	672	678	27009088	x	7mer-m8	525	NA	0	Mir-6715	>CAAACCA	>TGGTTTG	0.9791961312294006
Mir6715	7mer-m8	ARF4	532	102	108	102	108	28179389	x	7mer-m8	532	NA	0	Mir-6715	>CAAACCA	>TGGTTTG	0.9791961312294006
Mir6715	7mer-m8	SCYL1	532	79	85	79	85	28153078	x	7mer-m8	532	NA	0	Mir-6715	>CAAACCA	>TGGTTTG	0.9791961312294006
Mir6715	7mer-m8	MRTO4	346	226	232	226	232	3195747	x	7mer-m8	346	NA	0	Mir-6715	>CAAACCA	>TGGTTTG	0.9791961312294006
Mir6715	7mer-m8	MAP3K20	356	680	686	680	686	5216882	x	7mer-m8	356	NA	0	Mir-6715	>CAAACCA	>TGGTTTG	0.9791961312294006
Mir6715	7mer-m8	TOX2	485	578	584	578	584	22644569	x	7mer-m8	485	NA	0	Mir-6715	>CAAACCA	>TGGTTTG	0.9791961312294006
Mir6715	7mer-m8	TUBGCP4	330	49	55	49	55	1600655	x	7mer-m8	330	NA	0	Mir-6715	>CAAACCA	>TGGTTTG	0.9791961312294006
Mir6715	7mer-m8	BRIP1	482	158	164	158	164	22291004	x	7mer-m8	482	NA	0	Mir-6715	>CAAACCA	>TGGTTTG	0.9791961312294006
Mir6715	7mer-m8	JAML	359	448	454	448	454	6230226	x	7mer-m8	359	NA	0	Mir-6715	>CAAACCA	>TGGTTTG	0.9791961312294006
Mir6715	7mer-m8	TNFRSF13C	362	345	351	345	351	6493164	x	7mer-m8	362	NA	0	Mir-6715	>CAAACCA	>TGGTTTG	0.9791961312294006
Mir6715	7mer-m8	DPP9	357	98	104	98	104	5463306	x	7mer-m8	357	NA	0	Mir-6715	>CAAACCA	>TGGTTTG	0.9791961312294006
Mir6715	7mer-m8	ZBTB22	513	303	309	303	309	24558744	x	7mer-m8	513	NA	0	Mir-6715	>CAAACCA	>TGGTTTG	0.9791961312294006
Mir6715	7mer-m8	PPIF	350	649	655	649	655	3995931	x	7mer-m8	350	NA	0	Mir-6715	>CAAACCA	>TGGTTTG	0.9791961312294006
Mir6715	7mer-m8	FHL3	330	580	586	580	586	1656925	x	7mer-m8	330	NA	0	Mir-6715	>CAAACCA	>TGGTTTG	0.9791961312294006
Mir6715	7mer-m8	PSMG3	531	153	159	153	159	27875665	x	7mer-m8	531	NA	0	Mir-6715	>CAAACCA	>TGGTTTG	0.9791961312294006
Mir6715	7mer-m8	SULF2	417	317	323	317	323	12485960	x	7mer-m8	417	NA	0	Mir-6715	>CAAACCA	>TGGTTTG	0.9791961312294006
Mir6715	7mer-m8	HHEX	331	841	847	841	847	2212674	x	7mer-m8	331	NA	0	Mir-6715	>CAAACCA	>TGGTTTG	0.9791961312294006
Mir6715	7mer-m8	CDK2AP1	398	152	158	152	158	10374663	x	7mer-m8	398	NA	0	Mir-6715	>CAAACCA	>TGGTTTG	0.9791961312294006
Mir6715	7mer-m8	UCHL1	474	291	297	291	297	21758532	x	7mer-m8	474	NA	0	Mir-6715	>CAAACCA	>TGGTTTG	0.9791961312294006
Mir6715	7mer-m8	PTPN5	553	484	490	484	490	30528231	x	7mer-m8	553	NA	0	Mir-6715	>CAAACCA	>TGGTTTG	0.9791961312294006
Mir6715	7mer-m8	TRIM24	419	726	732	726	732	12855393	x	7mer-m8	419	NA	0	Mir-6715	>CAAACCA	>TGGTTTG	0.9791961312294006
Mir6715	7mer-m8	JDP2	350	802	808	802	808	4078663	x	7mer-m8	350	NA	0	Mir-6715	>CAAACCA	>TGGTTTG	0.9791961312294006
Mir6715	7mer-m8	CLNS1A	345	48	54	48	54	2950416	x	7mer-m8	345	NA	0	Mir-6715	>CAAACCA	>TGGTTTG	0.9791961312294006
Mir6715	7mer-m8	PSMA1	350	302	308	302	308	4265393	x	7mer-m8	350	NA	0	Mir-6715	>CAAACCA	>TGGTTTG	0.9791961312294006
Mir6715	7mer-m8	GPR25	525	168	174	168	174	27036453	x	7mer-m8	525	NA	0	Mir-6715	>CAAACCA	>TGGTTTG	0.9791961312294006
Mir6715	7mer-m8	APCDD1	425	457	463	457	463	14217869	x	7mer-m8	425	NA	0	Mir-6715	>CAAACCA	>TGGTTTG	0.9791961312294006
Mir6715	7mer-m8	EEPD1	356	257	263	257	263	4898477	x	7mer-m8	356	NA	0	Mir-6715	>CAAACCA	>TGGTTTG	0.9791961312294006
Mir6715	7mer-m8	SENP5	326	41	47	41	47	672111	x	7mer-m8	326	NA	0	Mir-6715	>CAAACCA	>TGGTTTG	0.9791961312294006
Mir6715	7mer-m8	FKBP10	537	687	693	687	693	29390956	x	7mer-m8	537	NA	0	Mir-6715	>CAAACCA	>TGGTTTG	0.9791961312294006
Mir6715	7mer-m8	MTCL1	532	349	355	349	355	28236635	x	7mer-m8	532	NA	0	Mir-6715	>CAAACCA	>TGGTTTG	0.9791961312294006
Mir6715	7mer-m8	MORF4L2	356	506	512	506	512	5128054	x	7mer-m8	356	NA	0	Mir-6715	>CAAACCA	>TGGTTTG	0.9791961312294006
Mir6715	7mer-m8	VARS2	346	134	140	134	140	3437829	x	7mer-m8	346	NA	0	Mir-6715	>CAAACCA	>TGGTTTG	0.9791961312294006
Mir6715	7mer-m8	RAF1	524	189	195	189	195	26555579	x	7mer-m8	524	NA	0	Mir-6715	>CAAACCA	>TGGTTTG	0.9791961312294006
Mir6715	7mer-m8	ARAP2	351	453	459	453	459	4534235	x	7mer-m8	351	NA	0	Mir-6715	>CAAACCA	>TGGTTTG	0.9791961312294006
Mir6715	7mer-m8	TMEM255B	394	503	509	503	509	9621066	x	7mer-m8	394	NA	0	Mir-6715	>CAAACCA	>TGGTTTG	0.9791961312294006
Mir6715	7mer-m8	PWWP2B	385	229	235	229	235	8729189	x	7mer-m8	385	NA	0	Mir-6715	>CAAACCA	>TGGTTTG	0.9791961312294006
Mir6715	7mer-m8	FGFBP1	447	143	149	143	149	19084426	x	7mer-m8	447	NA	0	Mir-6715	>CAAACCA	>TGGTTTG	0.9791961312294006
Mir6715	7mer-m8	DLGAP3	462	741	747	741	747	20088112	x	7mer-m8	462	NA	0	Mir-6715	>CAAACCA	>TGGTTTG	0.9791961312294006
Mir6715	7mer-m8	OMD	510	131	137	131	137	24231456	x	7mer-m8	510	NA	0	Mir-6715	>CAAACCA	>TGGTTTG	0.9791961312294006
Mir6715	7mer-m8	DCAF11	446	199	205	199	205	18801871	x	7mer-m8	446	NA	0	Mir-6715	>CAAACCA	>TGGTTTG	0.9791961312294006
Mir6715	7mer-m8	RAF1	322	474	480	474	480	361588	x	7mer-m8	322	NA	0	Mir-6715	>CAAACCA	>TGGTTTG	0.9791961312294006
Mir6715	7mer-m8	CA7	350	579	585	579	585	4029190	x	7mer-m8	350	NA	0	Mir-6715	>CAAACCA	>TGGTTTG	0.9791961312294006
Mir6715	7mer-m8	HAND1	474	398	404	398	404	21733223	x	7mer-m8	474	NA	0	Mir-6715	>CAAACCA	>TGGTTTG	0.9791961312294006
Mir6715	7mer-m8	MKS1	366	315	321	315	321	7042273	x	7mer-m8	366	NA	0	Mir-6715	>CAAACCA	>TGGTTTG	0.9791961312294006
Mir6715	7mer-m8	COL14A1	333	74	80	74	80	2419884	x	7mer-m8	333	NA	0	Mir-6715	>CAAACCA	>TGGTTTG	0.9791961312294006
Mir6715	7mer-m8	SEMA4G	398	194	200	194	200	10101139	x	7mer-m8	398	NA	0	Mir-6715	>CAAACCA	>TGGTTTG	0.9791961312294006
Mir6715	7mer-m8	NSMAF	510	529	535	529	535	23885964	x	7mer-m8	510	NA	0	Mir-6715	>CAAACCA	>TGGTTTG	0.9791961312294006
Mir6715	7mer-m8	TMEM41B	525	271	277	271	277	26791816	x	7mer-m8	525	NA	0	Mir-6715	>CAAACCA	>TGGTTTG	0.9791961312294006
Mir6715	7mer-m8	SAP25	346	65	71	65	71	3524877	x	7mer-m8	346	NA	0	Mir-6715	>CAAACCA	>TGGTTTG	0.9791961312294006
Mir6715	7mer-m8	RRBP1	548	446	452	446	452	30043383	x	7mer-m8	548	NA	0	Mir-6715	>CAAACCA	>TGGTTTG	0.9791961312294006
Mir6715	7mer-m8	LOXL4	419	266	272	266	272	12841157	x	7mer-m8	419	NA	0	Mir-6715	>CAAACCA	>TGGTTTG	0.9791961312294006
Mir6715	7mer-m8	BTG1	333	723	729	723	729	2526446	x	7mer-m8	333	NA	0	Mir-6715	>CAAACCA	>TGGTTTG	0.9791961312294006
Mir6715	7mer-m8	LARGE2	519	208	214	208	214	25490858	x	7mer-m8	519	NA	0	Mir-6715	>CAAACCA	>TGGTTTG	0.9791961312294006
Mir6715	7mer-m8	FGFRL1	396	443	449	443	449	9731568	x	7mer-m8	396	NA	0	Mir-6715	>CAAACCA	>TGGTTTG	0.9791961312294006
Mir6715	7mer-m8	CCDC103	350	448	454	448	454	4091891	x	7mer-m8	350	NA	0	Mir-6715	>CAAACCA	>TGGTTTG	0.9791961312294006
Mir6715	7mer-m8	LARGE2	519	292	298	292	298	25490859	x	7mer-m8	519	NA	0	Mir-6715	>CAAACCA	>TGGTTTG	0.9791961312294006
Mir6715	7mer-m8	SH2D3C	330	307	313	307	313	1772975	x	7mer-m8	330	NA	0	Mir-6715	>CAAACCA	>TGGTTTG	0.9791961312294006
Mir6715	7mer-m8	SLC15A1	548	225	231	225	231	30071157	x	7mer-m8	548	NA	0	Mir-6715	>CAAACCA	>TGGTTTG	0.9791961312294006
Mir6715	7mer-m8	AMN	366	236	242	236	242	6927053	x	7mer-m8	366	NA	0	Mir-6715	>CAAACCA	>TGGTTTG	0.9791961312294006
Mir6715	7mer-m8	CD276	462	220	226	220	226	20258049	x	7mer-m8	462	NA	0	Mir-6715	>CAAACCA	>TGGTTTG	0.9791961312294006
Mir6715	7mer-m8	DCAF6	533	142	148	142	148	28476713	x	7mer-m8	533	NA	0	Mir-6715	>CAAACCA	>TGGTTTG	0.9791961312294006
Mir6715	7mer-m8	TTC7B	538	631	637	631	637	29523606	x	7mer-m8	538	NA	0	Mir-6715	>CAAACCA	>TGGTTTG	0.9791961312294006
Mir6715	7mer-m8	ANAPC1	330	238	244	238	244	1540256	x	7mer-m8	330	NA	0	Mir-6715	>CAAACCA	>TGGTTTG	0.9791961312294006
Mir6715	7mer-m8	RGS7BP	442	664	670	664	670	18293226	x	7mer-m8	442	NA	0	Mir-6715	>CAAACCA	>TGGTTTG	0.9791961312294006
Mir6715	7mer-m8	COMMD3	425	231	237	231	237	13930601	x	7mer-m8	425	NA	0	Mir-6715	>CAAACCA	>TGGTTTG	0.9791961312294006
Mir6715	7mer-m8	TXK	351	421	427	421	427	4535138	x	7mer-m8	351	NA	0	Mir-6715	>CAAACCA	>TGGTTTG	0.9791961312294006
Mir6715	7mer-m8	RBCK1	514	82	88	82	88	24795439	x	7mer-m8	514	NA	0	Mir-6715	>CAAACCA	>TGGTTTG	0.9791961312294006
Mir6715	7mer-m8	FAM76B	366	337	343	337	343	6964800	x	7mer-m8	366	NA	0	Mir-6715	>CAAACCA	>TGGTTTG	0.9791961312294006
Mir6715	7mer-m8	SCNN1B	359	380	386	380	386	6308843	x	7mer-m8	359	NA	0	Mir-6715	>CAAACCA	>TGGTTTG	0.9791961312294006
Mir6715	7mer-m8	GALNTL6	357	343	349	343	349	5583819	x	7mer-m8	357	NA	0	Mir-6715	>CAAACCA	>TGGTTTG	0.9791961312294006
Mir6715	7mer-m8	DTX3	531	291	297	291	297	27803734	x	7mer-m8	531	NA	0	Mir-6715	>CAAACCA	>TGGTTTG	0.9791961312294006
Mir6715	7mer-m8	CA7	522	581	587	581	587	26273924	x	7mer-m8	522	NA	0	Mir-6715	>CAAACCA	>TGGTTTG	0.9791961312294006
Mir6715	7mer-m8	COL13A1	346	439	445	439	445	3539362	x	7mer-m8	346	NA	0	Mir-6715	>CAAACCA	>TGGTTTG	0.9791961312294006
Mir6715	7mer-m8	POLR3E	467	252	258	252	258	20540010	x	7mer-m8	467	NA	0	Mir-6715	>CAAACCA	>TGGTTTG	0.9791961312294006
Mir6715	7mer-m8	PDCD6IP	485	391	397	391	397	22597563	x	7mer-m8	485	NA	0	Mir-6715	>CAAACCA	>TGGTTTG	0.9791961312294006
Mir6715	7mer-m8	CERS2	550	681	687	681	687	30135475	x	7mer-m8	550	NA	0	Mir-6715	>CAAACCA	>TGGTTTG	0.9791961312294006
Mir6715	7mer-m8	RPGR	553	83	89	83	89	30941846	x	7mer-m8	553	NA	0	Mir-6715	>CAAACCA	>TGGTTTG	0.9791961312294006
Mir6715	7mer-m8	SIPA1	531	414	420	414	420	27750720	x	7mer-m8	531	NA	0	Mir-6715	>CAAACCA	>TGGTTTG	0.9791961312294006
Mir6715	7mer-m8	DPM2	385	120	126	120	126	8978623	x	7mer-m8	385	NA	0	Mir-6715	>CAAACCA	>TGGTTTG	0.9791961312294006
Mir6715	7mer-m8	SAMD1	525	134	140	134	140	27138867	x	7mer-m8	525	NA	0	Mir-6715	>CAAACCA	>TGGTTTG	0.9791961312294006
Mir6715	7mer-m8	GLOD4	514	51	57	51	57	24880696	x	7mer-m8	514	NA	0	Mir-6715	>CAAACCA	>TGGTTTG	0.9791961312294006
Mir6715	7mer-m8	AGO2	474	210	216	210	216	21980235	x	7mer-m8	474	NA	0	Mir-6715	>CAAACCA	>TGGTTTG	0.9791961312294006
Mir6715	7mer-m8	RPS6KC1	482	607	613	607	613	22329574	x	7mer-m8	482	NA	0	Mir-6715	>CAAACCA	>TGGTTTG	0.9791961312294006
Mir6715	7mer-m8	ARF4	537	597	603	597	603	29345457	x	7mer-m8	537	NA	0	Mir-6715	>CAAACCA	>TGGTTTG	0.9791961312294006
Mir6715	7mer-m8	COMMD8	509	67	73	67	73	23499383	x	7mer-m8	509	NA	0	Mir-6715	>CAAACCA	>TGGTTTG	0.9791961312294006
Mir6715	7mer-m8	HOXD10	446	629	635	629	635	18777085	x	7mer-m8	446	NA	0	Mir-6715	>CAAACCA	>TGGTTTG	0.9791961312294006
Mir6715	7mer-m8	SRRM2	359	330	336	330	336	6312145	x	7mer-m8	359	NA	0	Mir-6715	>CAAACCA	>TGGTTTG	0.9791961312294006
Mir6715	7mer-m8	FOXB1	533	99	105	99	105	28459936	x	7mer-m8	533	NA	0	Mir-6715	>CAAACCA	>TGGTTTG	0.9791961312294006
Mir6715	7mer-m8	USP10	522	653	659	653	659	26268956	x	7mer-m8	522	NA	0	Mir-6715	>CAAACCA	>TGGTTTG	0.9791961312294006
Mir6715	7mer-m8	POU6F2	474	395	401	395	401	21816360	x	7mer-m8	474	NA	0	Mir-6715	>CAAACCA	>TGGTTTG	0.9791961312294006
Mir6715	7mer-m8	CFAP20	419	323	329	323	329	13032012	x	7mer-m8	419	NA	0	Mir-6715	>CAAACCA	>TGGTTTG	0.9791961312294006
Mir6715	7mer-m8	ZNF667	420	189	195	189	195	13435839	x	7mer-m8	420	NA	0	Mir-6715	>CAAACCA	>TGGTTTG	0.9791961312294006
Mir6715	7mer-m8	IFT20	420	211	217	211	217	13476775	x	7mer-m8	420	NA	0	Mir-6715	>CAAACCA	>TGGTTTG	0.9791961312294006
Mir6715	7mer-m8	CLBA1	447	52	58	52	58	19284383	x	7mer-m8	447	NA	0	Mir-6715	>CAAACCA	>TGGTTTG	0.9791961312294006
Mir6715	7mer-m8	SIX2	468	161	167	161	167	20864935	x	7mer-m8	468	NA	0	Mir-6715	>CAAACCA	>TGGTTTG	0.9791961312294006
Mir6715	7mer-m8	GLIPR1L2	442	610	616	610	616	18439324	x	7mer-m8	442	NA	0	Mir-6715	>CAAACCA	>TGGTTTG	0.9791961312294006
Mir6715	7mer-m8	PSRC1	333	767	773	767	773	2409916	x	7mer-m8	333	NA	0	Mir-6715	>CAAACCA	>TGGTTTG	0.9791961312294006
Mir6715	7mer-m8	CERS2	509	807	813	807	813	23534500	x	7mer-m8	509	NA	0	Mir-6715	>CAAACCA	>TGGTTTG	0.9791961312294006
Mir6715	7mer-m8	GRXCR2	515	344	350	344	350	25340218	x	7mer-m8	515	NA	0	Mir-6715	>CAAACCA	>TGGTTTG	0.9791961312294006
Mir6715	7mer-m8	HKDC1	356	635	641	635	641	4951097	x	7mer-m8	356	NA	0	Mir-6715	>CAAACCA	>TGGTTTG	0.9791961312294006
Mir6715	7mer-m8	MNX1	346	209	215	209	215	3395706	x	7mer-m8	346	NA	0	Mir-6715	>CAAACCA	>TGGTTTG	0.9791961312294006
Mir6715	7mer-m8	CDC34	385	324	330	324	330	9085626	x	7mer-m8	385	NA	0	Mir-6715	>CAAACCA	>TGGTTTG	0.9791961312294006
Mir6715	7mer-m8	PAN2	510	172	178	172	178	24027468	x	7mer-m8	510	NA	0	Mir-6715	>CAAACCA	>TGGTTTG	0.9791961312294006
Mir6715	7mer-m8	NANOS1	522	645	651	645	651	26192679	x	7mer-m8	522	NA	0	Mir-6715	>CAAACCA	>TGGTTTG	0.9791961312294006
Mir6715	7mer-m8	SETDB1	357	20	26	20	26	5422233	x	7mer-m8	357	NA	0	Mir-6715	>CAAACCA	>TGGTTTG	0.9791961312294006
Mir6715	7mer-m8	RAF1	468	206	212	206	212	21011630	x	7mer-m8	468	NA	0	Mir-6715	>CAAACCA	>TGGTTTG	0.9791961312294006
Mir6715	7mer-m8	RPIA	350	566	572	566	572	4203802	x	7mer-m8	350	NA	0	Mir-6715	>CAAACCA	>TGGTTTG	0.9791961312294006
Mir6715	7mer-m8	ATXN10	346	214	220	214	220	3431971	x	7mer-m8	346	NA	0	Mir-6715	>CAAACCA	>TGGTTTG	0.9791961312294006
Mir6715	7mer-m8	EFNA4	525	480	486	480	486	26874177	x	7mer-m8	525	NA	0	Mir-6715	>CAAACCA	>TGGTTTG	0.9791961312294006
Mir6715	7mer-m8	RNF10	366	43	49	43	49	7089878	x	7mer-m8	366	NA	0	Mir-6715	>CAAACCA	>TGGTTTG	0.9791961312294006
Mir6715	7mer-m8	HPS4	509	401	407	401	407	23737700	x	7mer-m8	509	NA	0	Mir-6715	>CAAACCA	>TGGTTTG	0.9791961312294006
Mir6715	7mer-m8	LRRC14	419	183	189	183	189	13019936	x	7mer-m8	419	NA	0	Mir-6715	>CAAACCA	>TGGTTTG	0.9791961312294006
Mir6715	7mer-m8	SELENOH	486	139	145	139	145	23298584	x	7mer-m8	486	NA	0	Mir-6715	>CAAACCA	>TGGTTTG	0.9791961312294006
Mir6715	7mer-m8	ASZ1	417	148	154	148	154	12321878	x	7mer-m8	417	NA	0	Mir-6715	>CAAACCA	>TGGTTTG	0.9791961312294006
Mir6715	7mer-m8	FGD2	467	194	200	194	200	20307646	x	7mer-m8	467	NA	0	Mir-6715	>CAAACCA	>TGGTTTG	0.9791961312294006
Mir6715	7mer-m8	NOC2L	366	246	252	246	252	6906460	x	7mer-m8	366	NA	0	Mir-6715	>CAAACCA	>TGGTTTG	0.9791961312294006
Mir6715	7mer-m8	ELAVL3	485	230	236	230	236	22605498	x	7mer-m8	485	NA	0	Mir-6715	>CAAACCA	>TGGTTTG	0.9791961312294006
Mir6715	7mer-m8	ZZEF1	420	429	435	429	435	13480007	x	7mer-m8	420	NA	0	Mir-6715	>CAAACCA	>TGGTTTG	0.9791961312294006
Mir6715	7mer-m8	SLC28A3	533	172	178	172	178	28619997	x	7mer-m8	533	NA	0	Mir-6715	>CAAACCA	>TGGTTTG	0.9791961312294006
Mir6715	7mer-m8	IP6K3	398	371	377	371	377	10279296	x	7mer-m8	398	NA	0	Mir-6715	>CAAACCA	>TGGTTTG	0.9791961312294006
Mir6715	7mer-m8	TMEM185B	533	593	599	593	599	28482185	x	7mer-m8	533	NA	0	Mir-6715	>CAAACCA	>TGGTTTG	0.9791961312294006
Mir6715	7mer-m8	ARL4A	442	74	80	74	80	18372801	x	7mer-m8	442	NA	0	Mir-6715	>CAAACCA	>TGGTTTG	0.9791961312294006
Mir6715	7mer-m8	JTB	522	237	243	237	243	26227125	x	7mer-m8	522	NA	0	Mir-6715	>CAAACCA	>TGGTTTG	0.9791961312294006
Mir6715	7mer-m8	FBXO25	509	907	913	907	913	23481063	x	7mer-m8	509	NA	0	Mir-6715	>CAAACCA	>TGGTTTG	0.9791961312294006
Mir6715	7mer-m8	PVRIG	440	79	85	79	85	18103620	x	7mer-m8	440	NA	0	Mir-6715	>CAAACCA	>TGGTTTG	0.9791961312294006
Mir6715	7mer-m8	C11H11ORF24	333	228	234	228	234	2602595	x	7mer-m8	333	NA	0	Mir-6715	>CAAACCA	>TGGTTTG	0.9791961312294006
Mir6715	7mer-m8	OGFOD2	417	203	209	203	209	12535749	x	7mer-m8	417	NA	0	Mir-6715	>CAAACCA	>TGGTTTG	0.9791961312294006
Mir6715	7mer-m8	EIF3A	525	752	758	752	758	26768322	x	7mer-m8	525	NA	0	Mir-6715	>CAAACCA	>TGGTTTG	0.9791961312294006
Mir6715	7mer-m8	ZPBP	486	23	29	23	29	23303629	x	7mer-m8	486	NA	0	Mir-6715	>CAAACCA	>TGGTTTG	0.9791961312294006
Mir6715	7mer-m8	PHC1	351	829	835	829	835	4663310	x	7mer-m8	351	NA	0	Mir-6715	>CAAACCA	>TGGTTTG	0.9791961312294006
Mir6715	7mer-m8	IL15	362	626	632	626	632	6410962	x	7mer-m8	362	NA	0	Mir-6715	>CAAACCA	>TGGTTTG	0.9791961312294006
Mir6715	7mer-m8	CACNA2D2	531	377	383	377	383	27784123	x	7mer-m8	531	NA	0	Mir-6715	>CAAACCA	>TGGTTTG	0.9791961312294006
Mir6715	7mer-m8	ZRANB3	420	30	36	30	36	13242897	x	7mer-m8	420	NA	0	Mir-6715	>CAAACCA	>TGGTTTG	0.9791961312294006
Mir6715	7mer-m8	KIF1C	514	513	519	513	519	24878423	x	7mer-m8	514	NA	0	Mir-6715	>CAAACCA	>TGGTTTG	0.9791961312294006
Mir6715	7mer-m8	MAP2K3	467	636	642	636	642	20443272	x	7mer-m8	467	NA	0	Mir-6715	>CAAACCA	>TGGTTTG	0.9791961312294006
Mir6715	7mer-m8	CCDC87	359	277	283	277	283	6247305	x	7mer-m8	359	NA	0	Mir-6715	>CAAACCA	>TGGTTTG	0.9791961312294006
Mir6715	7mer-m8	MMP17	553	52	58	52	58	30928987	x	7mer-m8	553	NA	0	Mir-6715	>CAAACCA	>TGGTTTG	0.9791961312294006
Mir6715	7mer-m8	RANBP3	346	175	181	175	181	3297526	x	7mer-m8	346	NA	0	Mir-6715	>CAAACCA	>TGGTTTG	0.9791961312294006
Mir6715	7mer-m8	CDC25C	530	229	235	229	235	27251791	x	7mer-m8	530	NA	0	Mir-6715	>CAAACCA	>TGGTTTG	0.9791961312294006
Mir6715	7mer-m8	NRBF2	394	561	567	561	567	9605148	x	7mer-m8	394	NA	0	Mir-6715	>CAAACCA	>TGGTTTG	0.9791961312294006
Mir6715	7mer-m8	CDAN1	417	404	410	404	410	12411836	x	7mer-m8	417	NA	0	Mir-6715	>CAAACCA	>TGGTTTG	0.9791961312294006
Mir6715	7mer-m8	SEC13	467	407	413	407	413	20645486	x	7mer-m8	467	NA	0	Mir-6715	>CAAACCA	>TGGTTTG	0.9791961312294006
Mir6715	7mer-m8	GPS2	525	20	26	20	26	27003864	x	7mer-m8	525	NA	0	Mir-6715	>CAAACCA	>TGGTTTG	0.9791961312294006
Mir6715	7mer-m8	PNLDC1	326	63	69	63	69	696339	x	7mer-m8	326	NA	0	Mir-6715	>CAAACCA	>TGGTTTG	0.9791961312294006
Mir6715	7mer-m8	OSBPL7	419	789	795	789	795	13054644	x	7mer-m8	419	NA	0	Mir-6715	>CAAACCA	>TGGTTTG	0.9791961312294006
Mir6715	7mer-m8	SMYD3	396	157	163	157	163	9766079	x	7mer-m8	396	NA	0	Mir-6715	>CAAACCA	>TGGTTTG	0.9791961312294006
Mir6715	7mer-m8	TYW3	447	625	631	625	631	19358960	x	7mer-m8	447	NA	0	Mir-6715	>CAAACCA	>TGGTTTG	0.9791961312294006
Mir6715	7mer-m8	COQ10A	525	56	62	56	62	27121464	x	7mer-m8	525	NA	0	Mir-6715	>CAAACCA	>TGGTTTG	0.9791961312294006
Mir6715	7mer-m8	CRTAC1	322	386	392	386	392	417095	x	7mer-m8	322	NA	0	Mir-6715	>CAAACCA	>TGGTTTG	0.9791961312294006
Mir6715	7mer-m8	ETV6	404	180	186	180	186	11201719	x	7mer-m8	404	NA	0	Mir-6715	>CAAACCA	>TGGTTTG	0.9791961312294006
Mir6715	7mer-m8	RBP7	537	411	417	411	417	29166519	x	7mer-m8	537	NA	0	Mir-6715	>CAAACCA	>TGGTTTG	0.9791961312294006
Mir6715	7mer-m8	PFKM	396	35	41	35	41	9923394	x	7mer-m8	396	NA	0	Mir-6715	>CAAACCA	>TGGTTTG	0.9791961312294006
Mir6715	7mer-m8	SLC12A8	509	140	146	140	146	23452529	x	7mer-m8	509	NA	0	Mir-6715	>CAAACCA	>TGGTTTG	0.9791961312294006
Mir6715	7mer-m8	DNAL4	447	432	438	432	438	19308228	x	7mer-m8	447	NA	0	Mir-6715	>CAAACCA	>TGGTTTG	0.9791961312294006
Mir6715	7mer-m8	MX1	447	171	177	171	177	19162701	x	7mer-m8	447	NA	0	Mir-6715	>CAAACCA	>TGGTTTG	0.9791961312294006
Mir6715	7mer-m8	PASD1	524	334	340	334	340	26766113	x	7mer-m8	524	NA	0	Mir-6715	>CAAACCA	>TGGTTTG	0.9791961312294006
Mir6715	7mer-m8	PPFIA3	447	616	622	616	622	19471762	x	7mer-m8	447	NA	0	Mir-6715	>CAAACCA	>TGGTTTG	0.9791961312294006
Mir6715	7mer-m8	NFE2L3	417	406	412	406	412	12324226	x	7mer-m8	417	NA	0	Mir-6715	>CAAACCA	>TGGTTTG	0.9791961312294006
Mir6715	7mer-m8	ABRAXAS1	513	487	493	487	493	24324232	x	7mer-m8	513	NA	0	Mir-6715	>CAAACCA	>TGGTTTG	0.9791961312294006
Mir6715	7mer-m8	PAIP2B	515	483	489	483	489	25243258	x	7mer-m8	515	NA	0	Mir-6715	>CAAACCA	>TGGTTTG	0.9791961312294006
Mir6715	7mer-m8	BEND5	356	214	220	214	220	5029399	x	7mer-m8	356	NA	0	Mir-6715	>CAAACCA	>TGGTTTG	0.9791961312294006
Mir6715	7mer-m8	SHLD1	531	247	253	247	253	27859897	x	7mer-m8	531	NA	0	Mir-6715	>CAAACCA	>TGGTTTG	0.9791961312294006
Mir6715	7mer-m8	GTPBP4	404	19	25	19	25	11065505	x	7mer-m8	404	NA	0	Mir-6715	>CAAACCA	>TGGTTTG	0.9791961312294006
Mir6715	7mer-m8	MRPL36	550	316	322	316	322	30424332	x	7mer-m8	550	NA	0	Mir-6715	>CAAACCA	>TGGTTTG	0.9791961312294006
Mir6715	7mer-m8	UBAP1	537	623	629	623	629	29308827	x	7mer-m8	537	NA	0	Mir-6715	>CAAACCA	>TGGTTTG	0.9791961312294006
Mir6715	7mer-m8	TBK1	417	293	299	293	299	12439707	x	7mer-m8	417	NA	0	Mir-6715	>CAAACCA	>TGGTTTG	0.9791961312294006
Mir6715	7mer-m8	GPR84	468	74	80	74	80	20769299	x	7mer-m8	468	NA	0	Mir-6715	>CAAACCA	>TGGTTTG	0.9791961312294006
Mir6715	7mer-m8	MORF4L2	537	506	512	506	512	29455913	x	7mer-m8	537	NA	0	Mir-6715	>CAAACCA	>TGGTTTG	0.9791961312294006
Mir6715	7mer-m8	MSL3	442	305	311	305	311	18674532	x	7mer-m8	442	NA	0	Mir-6715	>CAAACCA	>TGGTTTG	0.9791961312294006
Mir6715	7mer-m8	ZDHHC14	346	228	234	228	234	3459689	x	7mer-m8	346	NA	0	Mir-6715	>CAAACCA	>TGGTTTG	0.9791961312294006
Mir6715	7mer-m8	TMEM91	394	55	61	55	61	9561276	x	7mer-m8	394	NA	0	Mir-6715	>CAAACCA	>TGGTTTG	0.9791961312294006
Mir6715	7mer-m8	HIVEP1	345	38	44	38	44	2841668	x	7mer-m8	345	NA	0	Mir-6715	>CAAACCA	>TGGTTTG	0.9791961312294006
Mir6715	7mer-m8	DIPK1B	553	177	183	177	183	30557027	x	7mer-m8	553	NA	0	Mir-6715	>CAAACCA	>TGGTTTG	0.9791961312294006
Mir6715	7mer-m8	DEPDC1B	474	600	606	600	606	21723415	x	7mer-m8	474	NA	0	Mir-6715	>CAAACCA	>TGGTTTG	0.9791961312294006
Mir6715	7mer-m8	RNF10	333	542	548	542	548	2641920	x	7mer-m8	333	NA	0	Mir-6715	>CAAACCA	>TGGTTTG	0.9791961312294006
Mir6715	7mer-m8	PAQR9	515	23	29	23	29	25456975	x	7mer-m8	515	NA	0	Mir-6715	>CAAACCA	>TGGTTTG	0.9791961312294006
Mir6715	7mer-m8	GBA	322	135	141	135	141	40543	x	7mer-m8	322	NA	0	Mir-6715	>CAAACCA	>TGGTTTG	0.9791961312294006
Mir6715	7mer-m8	DMBX1	446	59	65	59	65	18713464	x	7mer-m8	446	NA	0	Mir-6715	>CAAACCA	>TGGTTTG	0.9791961312294006
Mir6715	7mer-m8	TUBB3	553	297	303	297	303	30902332	x	7mer-m8	553	NA	0	Mir-6715	>CAAACCA	>TGGTTTG	0.9791961312294006
Mir6715	7mer-m8	SMC4	485	328	334	328	334	22751825	x	7mer-m8	485	NA	0	Mir-6715	>CAAACCA	>TGGTTTG	0.9791961312294006
Mir6715	7mer-m8	LTB4R2	514	90	96	90	96	24908326	x	7mer-m8	514	NA	0	Mir-6715	>CAAACCA	>TGGTTTG	0.9791961312294006
Mir6715	7mer-m8	RAP1A	404	120	126	120	126	11106229	x	7mer-m8	404	NA	0	Mir-6715	>CAAACCA	>TGGTTTG	0.9791961312294006
Mir6715	7mer-m8	RRP8	486	278	284	278	284	23313939	x	7mer-m8	486	NA	0	Mir-6715	>CAAACCA	>TGGTTTG	0.9791961312294006
Mir6715	7mer-m8	RPUSD2	482	180	186	180	186	22251409	x	7mer-m8	482	NA	0	Mir-6715	>CAAACCA	>TGGTTTG	0.9791961312294006
Mir6715	7mer-m8	ZNF593	531	85	91	85	91	27583991	x	7mer-m8	531	NA	0	Mir-6715	>CAAACCA	>TGGTTTG	0.9791961312294006
Mir6715	7mer-m8	HKDC1	345	708	714	708	714	3053015	x	7mer-m8	345	NA	0	Mir-6715	>CAAACCA	>TGGTTTG	0.9791961312294006
Mir6715	7mer-m8	UBR5	532	198	204	198	204	28302628	x	7mer-m8	532	NA	0	Mir-6715	>CAAACCA	>TGGTTTG	0.9791961312294006
Mir6715	7mer-m8	TLNRD1	533	464	470	464	470	28711518	x	7mer-m8	533	NA	0	Mir-6715	>CAAACCA	>TGGTTTG	0.9791961312294006
Mir6715	7mer-m8	ADPRS	366	456	462	456	462	6892848	x	7mer-m8	366	NA	0	Mir-6715	>CAAACCA	>TGGTTTG	0.9791961312294006
Mir6715	7mer-m8	CREB3L2	385	292	298	292	298	8665662	x	7mer-m8	385	NA	0	Mir-6715	>CAAACCA	>TGGTTTG	0.9791961312294006
Mir6715	7mer-m8	FAM220A	351	103	109	103	109	4747360	x	7mer-m8	351	NA	0	Mir-6715	>CAAACCA	>TGGTTTG	0.9791961312294006
Mir6715	7mer-m8	CHST1	482	486	492	486	492	22387560	x	7mer-m8	482	NA	0	Mir-6715	>CAAACCA	>TGGTTTG	0.9791961312294006
Mir6715	7mer-m8	ERCC3	530	232	238	232	238	27313910	x	7mer-m8	530	NA	0	Mir-6715	>CAAACCA	>TGGTTTG	0.9791961312294006
Mir6715	7mer-m8	DEF6	522	417	423	417	423	26039022	x	7mer-m8	522	NA	0	Mir-6715	>CAAACCA	>TGGTTTG	0.9791961312294006
Mir6715	7mer-m8	HOXD10	446	114	120	114	120	18777083	x	7mer-m8	446	NA	0	Mir-6715	>CAAACCA	>TGGTTTG	0.9791961312294006
Mir6715	7mer-m8	TTF2	326	36	42	36	42	1023820	x	7mer-m8	326	NA	0	Mir-6715	>CAAACCA	>TGGTTTG	0.9791961312294006
Mir6715	7mer-m8	SHLD1	419	266	272	266	272	12993394	x	7mer-m8	419	NA	0	Mir-6715	>CAAACCA	>TGGTTTG	0.9791961312294006
Mir6715	7mer-m8	ZNF608	357	681	687	681	687	5489206	x	7mer-m8	357	NA	0	Mir-6715	>CAAACCA	>TGGTTTG	0.9791961312294006
Mir6715	7mer-m8	NKX2-2	346	635	641	635	641	3510027	x	7mer-m8	346	NA	0	Mir-6715	>CAAACCA	>TGGTTTG	0.9791961312294006
Mir6715	7mer-m8	CNN1	531	389	395	389	395	27651902	x	7mer-m8	531	NA	0	Mir-6715	>CAAACCA	>TGGTTTG	0.9791961312294006
Mir6715	7mer-m8	INTS1	442	277	283	277	283	18512739	x	7mer-m8	442	NA	0	Mir-6715	>CAAACCA	>TGGTTTG	0.9791961312294006
Mir6715	7mer-m8	GID8	514	558	564	558	564	24792548	x	7mer-m8	514	NA	0	Mir-6715	>CAAACCA	>TGGTTTG	0.9791961312294006
Mir6715	7mer-m8	RAF1	550	191	197	191	197	30299457	x	7mer-m8	550	NA	0	Mir-6715	>CAAACCA	>TGGTTTG	0.9791961312294006
Mir6715	7mer-m8	MIEF2	396	358	364	358	364	10010296	x	7mer-m8	396	NA	0	Mir-6715	>CAAACCA	>TGGTTTG	0.9791961312294006
Mir6715	7mer-m8	DPYSL3	394	329	335	329	335	9390391	x	7mer-m8	394	NA	0	Mir-6715	>CAAACCA	>TGGTTTG	0.9791961312294006
Mir6715	7mer-m8	IDH1	417	411	417	411	417	12252776	x	7mer-m8	417	NA	0	Mir-6715	>CAAACCA	>TGGTTTG	0.9791961312294006
Mir6715	7mer-m8	SLC45A4	425	474	480	474	480	14241545	x	7mer-m8	425	NA	0	Mir-6715	>CAAACCA	>TGGTTTG	0.9791961312294006
Mir6715	7mer-m8	IQCK	366	294	300	294	300	6739867	x	7mer-m8	366	NA	0	Mir-6715	>CAAACCA	>TGGTTTG	0.9791961312294006
Mir6715	7mer-m8	ITGB1BP2	442	43	49	43	49	18668614	x	7mer-m8	442	NA	0	Mir-6715	>CAAACCA	>TGGTTTG	0.9791961312294006
Mir6715	7mer-m8	CDKN2C	419	323	329	323	329	12767333	x	7mer-m8	419	NA	0	Mir-6715	>CAAACCA	>TGGTTTG	0.9791961312294006
Mir6715	7mer-m8	APOF	532	407	413	407	413	28207851	x	7mer-m8	532	NA	0	Mir-6715	>CAAACCA	>TGGTTTG	0.9791961312294006
Mir6715	7mer-m8	SETD3	519	704	710	704	710	25720524	x	7mer-m8	519	NA	0	Mir-6715	>CAAACCA	>TGGTTTG	0.9791961312294006
Mir6715	7mer-m8	BNIP2	467	167	173	167	173	20504044	x	7mer-m8	467	NA	0	Mir-6715	>CAAACCA	>TGGTTTG	0.9791961312294006
Mir6715	7mer-m8	PRR33	533	344	350	344	350	28544882	x	7mer-m8	533	NA	0	Mir-6715	>CAAACCA	>TGGTTTG	0.9791961312294006
Mir6715	7mer-m8	CCDC148	330	243	249	243	249	1676918	x	7mer-m8	330	NA	0	Mir-6715	>CAAACCA	>TGGTTTG	0.9791961312294006
Mir6715	7mer-m8	UCHL1	550	292	298	292	298	30443279	x	7mer-m8	550	NA	0	Mir-6715	>CAAACCA	>TGGTTTG	0.9791961312294006
Mir6715	7mer-m8	FAM81B	333	36	42	36	42	2434135	x	7mer-m8	333	NA	0	Mir-6715	>CAAACCA	>TGGTTTG	0.9791961312294006
Mir6715	7mer-m8	P2RY6	419	260	266	260	266	12894541	x	7mer-m8	419	NA	0	Mir-6715	>CAAACCA	>TGGTTTG	0.9791961312294006
Mir6715	7mer-m8	CHERP	447	218	224	218	224	19134780	x	7mer-m8	447	NA	0	Mir-6715	>CAAACCA	>TGGTTTG	0.9791961312294006
Mir6715	7mer-m8	ARF4	510	578	584	578	584	24282424	x	7mer-m8	510	NA	0	Mir-6715	>CAAACCA	>TGGTTTG	0.9791961312294006
Mir6715	7mer-m8	FFAR2	531	639	645	639	645	27942659	x	7mer-m8	531	NA	0	Mir-6715	>CAAACCA	>TGGTTTG	0.9791961312294006
Mir6715	7mer-m8	ARL4A	420	79	85	79	85	13292212	x	7mer-m8	420	NA	0	Mir-6715	>CAAACCA	>TGGTTTG	0.9791961312294006
Mir6715	7mer-m8	ATP2B3	537	68	74	68	74	29452566	x	7mer-m8	537	NA	0	Mir-6715	>CAAACCA	>TGGTTTG	0.9791961312294006
Mir6715	7mer-m8	PARK7	522	240	246	240	246	25971243	x	7mer-m8	522	NA	0	Mir-6715	>CAAACCA	>TGGTTTG	0.9791961312294006
Mir6715	7mer-m8	SLC22A2	425	17	23	17	23	14163706	x	7mer-m8	425	NA	0	Mir-6715	>CAAACCA	>TGGTTTG	0.9791961312294006
Mir6715	7mer-m8	SYNE2	447	233	239	233	239	19277300	x	7mer-m8	447	NA	0	Mir-6715	>CAAACCA	>TGGTTTG	0.9791961312294006
Mir6715	7mer-m8	DGCR8	532	294	300	294	300	28237820	x	7mer-m8	532	NA	0	Mir-6715	>CAAACCA	>TGGTTTG	0.9791961312294006
Mir6715	7mer-m8	ZMYM5	462	514	520	514	520	20078796	x	7mer-m8	462	NA	0	Mir-6715	>CAAACCA	>TGGTTTG	0.9791961312294006
Mir6715	7mer-m8	SLBP	420	351	357	351	357	13222056	x	7mer-m8	420	NA	0	Mir-6715	>CAAACCA	>TGGTTTG	0.9791961312294006
Mir6715	7mer-m8	SNRPF	366	79	85	79	85	6938645	x	7mer-m8	366	NA	0	Mir-6715	>CAAACCA	>TGGTTTG	0.9791961312294006
Mir6715	7mer-m8	PAM	440	142	148	142	148	17915601	x	7mer-m8	440	NA	0	Mir-6715	>CAAACCA	>TGGTTTG	0.9791961312294006
Mir6715	7mer-m8	TADA2A	485	351	357	351	357	22896800	x	7mer-m8	485	NA	0	Mir-6715	>CAAACCA	>TGGTTTG	0.9791961312294006
Mir6715	7mer-m8	OGFRL1	537	314	320	314	320	29230139	x	7mer-m8	537	NA	0	Mir-6715	>CAAACCA	>TGGTTTG	0.9791961312294006
Mir6715	7mer-m8	COL4A2	425	736	742	736	742	14229281	x	7mer-m8	425	NA	0	Mir-6715	>CAAACCA	>TGGTTTG	0.9791961312294006
Mir6715	7mer-m8	GAL3ST3	485	482	488	482	488	22763648	x	7mer-m8	485	NA	0	Mir-6715	>CAAACCA	>TGGTTTG	0.9791961312294006
Mir6715	7mer-m8	CEP152	525	235	241	235	241	26898200	x	7mer-m8	525	NA	0	Mir-6715	>CAAACCA	>TGGTTTG	0.9791961312294006
Mir6715	7mer-m8	MARCHF3	531	411	417	411	417	27666816	x	7mer-m8	531	NA	0	Mir-6715	>CAAACCA	>TGGTTTG	0.9791961312294006
Mir6715	7mer-m8	FOXC1	474	263	269	263	269	21853948	x	7mer-m8	474	NA	0	Mir-6715	>CAAACCA	>TGGTTTG	0.9791961312294006
Mir6715	7mer-m8	CERS2	524	686	692	686	692	26358632	x	7mer-m8	524	NA	0	Mir-6715	>CAAACCA	>TGGTTTG	0.9791961312294006
Mir6715	7mer-m8	RNF214	485	342	348	342	348	22780493	x	7mer-m8	485	NA	0	Mir-6715	>CAAACCA	>TGGTTTG	0.9791961312294006
Mir6715	7mer-m8	GRPEL1	362	204	210	204	210	6402975	x	7mer-m8	362	NA	0	Mir-6715	>CAAACCA	>TGGTTTG	0.9791961312294006
Mir6715	7mer-m8	UNC93A	362	327	333	327	333	6660124	x	7mer-m8	362	NA	0	Mir-6715	>CAAACCA	>TGGTTTG	0.9791961312294006
Mir6715	7mer-m8	CHST13	513	204	210	204	210	24369800	x	7mer-m8	513	NA	0	Mir-6715	>CAAACCA	>TGGTTTG	0.9791961312294006
Mir6715	7mer-m8	CMTM8	485	143	149	143	149	22597155	x	7mer-m8	485	NA	0	Mir-6715	>CAAACCA	>TGGTTTG	0.9791961312294006
Mir6715	7mer-m8	AKAP8	467	54	60	54	60	20329139	x	7mer-m8	467	NA	0	Mir-6715	>CAAACCA	>TGGTTTG	0.9791961312294006
Mir6715	7mer-m8	DEF6	447	81	87	81	87	19249061	x	7mer-m8	447	NA	0	Mir-6715	>CAAACCA	>TGGTTTG	0.9791961312294006
Mir6715	7mer-m8	PROKR1	509	780	786	780	786	23671478	x	7mer-m8	509	NA	0	Mir-6715	>CAAACCA	>TGGTTTG	0.9791961312294006
Mir6715	7mer-m8	FKBP10	359	689	695	689	695	6275980	x	7mer-m8	359	NA	0	Mir-6715	>CAAACCA	>TGGTTTG	0.9791961312294006
Mir6715	7mer-m8	P3H1	525	322	328	322	328	26851105	x	7mer-m8	525	NA	0	Mir-6715	>CAAACCA	>TGGTTTG	0.9791961312294006
Mir6715	7mer-m8	COL13A1	482	329	335	329	335	22502490	x	7mer-m8	482	NA	0	Mir-6715	>CAAACCA	>TGGTTTG	0.9791961312294006
Mir6715	7mer-m8	TAF7L	322	113	119	113	119	455680	x	7mer-m8	322	NA	0	Mir-6715	>CAAACCA	>TGGTTTG	0.9791961312294006
Mir6715	7mer-m8	SRBD1	525	115	121	115	121	26928148	x	7mer-m8	525	NA	0	Mir-6715	>CAAACCA	>TGGTTTG	0.9791961312294006
Mir6715	7mer-m8	CEP63	447	178	184	178	184	19151214	x	7mer-m8	447	NA	0	Mir-6715	>CAAACCA	>TGGTTTG	0.9791961312294006
Mir6715	7mer-m8	DCAF11	394	200	206	200	206	9537106	x	7mer-m8	394	NA	0	Mir-6715	>CAAACCA	>TGGTTTG	0.9791961312294006
Mir6715	7mer-m8	SRD5A3	550	943	949	943	949	30500498	x	7mer-m8	550	NA	0	Mir-6715	>CAAACCA	>TGGTTTG	0.9791961312294006
Mir6715	7mer-m8	SIRT3	514	317	323	317	323	24693972	x	7mer-m8	514	NA	0	Mir-6715	>CAAACCA	>TGGTTTG	0.9791961312294006
Mir6715	7mer-m8	UBTD1	442	447	453	447	453	18394245	x	7mer-m8	442	NA	0	Mir-6715	>CAAACCA	>TGGTTTG	0.9791961312294006
Mir6715	7mer-m8	LAPTM5	446	35	41	35	41	18706864	x	7mer-m8	446	NA	0	Mir-6715	>CAAACCA	>TGGTTTG	0.9791961312294006
Mir6715	7mer-m8	CWC22	447	98	104	98	104	19175252	x	7mer-m8	447	NA	0	Mir-6715	>CAAACCA	>TGGTTTG	0.9791961312294006
Mir6715	7mer-m8	TFAP2E	322	506	512	506	512	60678	x	7mer-m8	322	NA	0	Mir-6715	>CAAACCA	>TGGTTTG	0.9791961312294006
Mir6715	7mer-m8	TSNARE1	538	407	413	407	413	29758133	x	7mer-m8	538	NA	0	Mir-6715	>CAAACCA	>TGGTTTG	0.9791961312294006
Mir6715	7mer-m8	TAMALIN	362	506	512	506	512	6502886	x	7mer-m8	362	NA	0	Mir-6715	>CAAACCA	>TGGTTTG	0.9791961312294006
Mir6715	7mer-m8	TXNDC17	485	33	39	33	39	22892385	x	7mer-m8	485	NA	0	Mir-6715	>CAAACCA	>TGGTTTG	0.9791961312294006
Mir6715	7mer-m8	IDH3A	515	78	84	78	84	25264387	x	7mer-m8	515	NA	0	Mir-6715	>CAAACCA	>TGGTTTG	0.9791961312294006
Mir6715	7mer-m8	C2CD3	442	492	498	492	498	18487242	x	7mer-m8	442	NA	0	Mir-6715	>CAAACCA	>TGGTTTG	0.9791961312294006
Mir6715	7mer-m8	AMT	330	121	127	121	127	1498051	x	7mer-m8	330	NA	0	Mir-6715	>CAAACCA	>TGGTTTG	0.9791961312294006
Mir6715	7mer-m8	SVIL	447	755	761	755	761	19287723	x	7mer-m8	447	NA	0	Mir-6715	>CAAACCA	>TGGTTTG	0.9791961312294006
Mir6715	7mer-m8	PTMA	326	347	353	347	353	760725	x	7mer-m8	326	NA	0	Mir-6715	>CAAACCA	>TGGTTTG	0.9791961312294006
Mir6715	7mer-m8	MMP28	322	547	553	547	553	314036	x	7mer-m8	322	NA	0	Mir-6715	>CAAACCA	>TGGTTTG	0.9791961312294006
Mir6715	7mer-m8	KMT5C	351	157	163	157	163	4792945	x	7mer-m8	351	NA	0	Mir-6715	>CAAACCA	>TGGTTTG	0.9791961312294006
Mir6715	7mer-m8	U2AF1	394	80	86	80	86	9396666	x	7mer-m8	394	NA	0	Mir-6715	>CAAACCA	>TGGTTTG	0.9791961312294006
Mir6715	7mer-m8	C5H11ORF24	550	220	226	220	226	30320259	x	7mer-m8	550	NA	0	Mir-6715	>CAAACCA	>TGGTTTG	0.9791961312294006
Mir6715	7mer-m8	PKN3	532	235	241	235	241	28116650	x	7mer-m8	532	NA	0	Mir-6715	>CAAACCA	>TGGTTTG	0.9791961312294006
Mir6715	7mer-m8	METTL1	446	551	557	551	557	18904054	x	7mer-m8	446	NA	0	Mir-6715	>CAAACCA	>TGGTTTG	0.9791961312294006
Mir6715	7mer-m8	UBAP1	366	790	796	790	796	6877552	x	7mer-m8	366	NA	0	Mir-6715	>CAAACCA	>TGGTTTG	0.9791961312294006
Mir6715	7mer-m8	HSPB2	417	124	130	124	130	12490558	x	7mer-m8	417	NA	0	Mir-6715	>CAAACCA	>TGGTTTG	0.9791961312294006
Mir6715	7mer-m8	SAE1	525	683	689	683	689	26812434	x	7mer-m8	525	NA	0	Mir-6715	>CAAACCA	>TGGTTTG	0.9791961312294006
Mir6715	7mer-m8	ATOSA	419	552	558	552	558	12711387	x	7mer-m8	419	NA	0	Mir-6715	>CAAACCA	>TGGTTTG	0.9791961312294006
Mir6715	7mer-m8	ARSA	462	80	86	80	86	20032932	x	7mer-m8	462	NA	0	Mir-6715	>CAAACCA	>TGGTTTG	0.9791961312294006
Mir6715	7mer-m8	PLIN2	351	304	310	304	310	4548945	x	7mer-m8	351	NA	0	Mir-6715	>CAAACCA	>TGGTTTG	0.9791961312294006
Mir6715	7mer-m8	AGO2	447	220	226	220	226	19166728	x	7mer-m8	447	NA	0	Mir-6715	>CAAACCA	>TGGTTTG	0.9791961312294006
Mir6715	7mer-m8	SLBP	419	351	357	351	357	12804241	x	7mer-m8	419	NA	0	Mir-6715	>CAAACCA	>TGGTTTG	0.9791961312294006
Mir6715	7mer-m8	GTF2H1	447	673	679	673	679	19109550	x	7mer-m8	447	NA	0	Mir-6715	>CAAACCA	>TGGTTTG	0.9791961312294006
Mir6715	7mer-m8	STMND1	537	560	566	560	566	29148916	x	7mer-m8	537	NA	0	Mir-6715	>CAAACCA	>TGGTTTG	0.9791961312294006
Mir6715	7mer-m8	PACC1	486	319	325	319	325	23080525	x	7mer-m8	486	NA	0	Mir-6715	>CAAACCA	>TGGTTTG	0.9791961312294006
Mir6715	7mer-m8	LTBP1	357	652	658	652	658	5305458	x	7mer-m8	357	NA	0	Mir-6715	>CAAACCA	>TGGTTTG	0.9791961312294006
Mir6715	7mer-m8	HEATR1	467	117	123	117	123	20340664	x	7mer-m8	467	NA	0	Mir-6715	>CAAACCA	>TGGTTTG	0.9791961312294006
Mir6715	7mer-m8	ANXA6	524	307	313	307	313	26436929	x	7mer-m8	524	NA	0	Mir-6715	>CAAACCA	>TGGTTTG	0.9791961312294006
Mir6715	7mer-m8	SLFN11	530	87	93	87	93	27543168	x	7mer-m8	530	NA	0	Mir-6715	>CAAACCA	>TGGTTTG	0.9791961312294006
Mir6715	7mer-m8	TPCN2	398	200	206	200	206	10219283	x	7mer-m8	398	NA	0	Mir-6715	>CAAACCA	>TGGTTTG	0.9791961312294006
Mir6715	7mer-m8	METAP2	537	276	282	276	282	29107517	x	7mer-m8	537	NA	0	Mir-6715	>CAAACCA	>TGGTTTG	0.9791961312294006
Mir6715	7mer-m8	MYBPHL	357	52	58	52	58	5419815	x	7mer-m8	357	NA	0	Mir-6715	>CAAACCA	>TGGTTTG	0.9791961312294006
Mir6715	7mer-m8	MRPS10	482	542	548	542	548	22440076	x	7mer-m8	482	NA	0	Mir-6715	>CAAACCA	>TGGTTTG	0.9791961312294006
Mir6715	7mer-m8	GJA3	366	55	61	55	61	7134690	x	7mer-m8	366	NA	0	Mir-6715	>CAAACCA	>TGGTTTG	0.9791961312294006
Mir6715	7mer-m8	IFT20	519	279	285	279	285	25564310	x	7mer-m8	519	NA	0	Mir-6715	>CAAACCA	>TGGTTTG	0.9791961312294006
Mir6715	7mer-m8	SEH1L	398	328	334	328	334	10365620	x	7mer-m8	398	NA	0	Mir-6715	>CAAACCA	>TGGTTTG	0.9791961312294006
Mir6715	7mer-m8	DNAAF10	519	185	191	185	191	25682155	x	7mer-m8	519	NA	0	Mir-6715	>CAAACCA	>TGGTTTG	0.9791961312294006
Mir6715	7mer-m8	RINT1	366	85	91	85	91	6842399	x	7mer-m8	366	NA	0	Mir-6715	>CAAACCA	>TGGTTTG	0.9791961312294006
Mir6715	7mer-m8	SDF2L1	525	112	118	112	118	27073493	x	7mer-m8	525	NA	0	Mir-6715	>CAAACCA	>TGGTTTG	0.9791961312294006
Mir6715	7mer-m8	LAMTOR1	420	500	506	500	506	13266617	x	7mer-m8	420	NA	0	Mir-6715	>CAAACCA	>TGGTTTG	0.9791961312294006
Mir6715	7mer-m8	MRPS28	467	204	210	204	210	20450900	x	7mer-m8	467	NA	0	Mir-6715	>CAAACCA	>TGGTTTG	0.9791961312294006
Mir6715	7mer-m8	AMT	525	478	484	478	484	26932253	x	7mer-m8	525	NA	0	Mir-6715	>CAAACCA	>TGGTTTG	0.9791961312294006
Mir6715	7mer-m8	GRID1	322	221	227	221	227	429095	x	7mer-m8	322	NA	0	Mir-6715	>CAAACCA	>TGGTTTG	0.9791961312294006
Mir6715	7mer-m8	DCSTAM	483	461	467	461	467	22547047	x	7mer-m8	483	NA	0	Mir-6715	>CAAACCA	>TGGTTTG	0.9791961312294006
Mir6715	7mer-m8	SATB1	510	96	102	96	102	24281915	x	7mer-m8	510	NA	0	Mir-6715	>CAAACCA	>TGGTTTG	0.9791961312294006
Mir6715	7mer-m8	CLDN23	351	141	147	141	147	4827065	x	7mer-m8	351	NA	0	Mir-6715	>CAAACCA	>TGGTTTG	0.9791961312294006
Mir6715	7mer-m8	MTFMT	356	402	408	402	408	4870375	x	7mer-m8	356	NA	0	Mir-6715	>CAAACCA	>TGGTTTG	0.9791961312294006
Mir6715	7mer-m8	HAUS6	514	480	486	480	486	24721442	x	7mer-m8	514	NA	0	Mir-6715	>CAAACCA	>TGGTTTG	0.9791961312294006
Mir6715	7mer-m8	UBE2V2	440	104	110	104	110	18117173	x	7mer-m8	440	NA	0	Mir-6715	>CAAACCA	>TGGTTTG	0.9791961312294006
Mir6715	7mer-m8	CACNA2D2	385	409	415	409	415	8650104	x	7mer-m8	385	NA	0	Mir-6715	>CAAACCA	>TGGTTTG	0.9791961312294006
Mir6715	7mer-m8	ZNF598	417	231	237	231	237	12674116	x	7mer-m8	417	NA	0	Mir-6715	>CAAACCA	>TGGTTTG	0.9791961312294006
Mir6715	7mer-m8	BDNF	357	249	255	249	255	5596011	x	7mer-m8	357	NA	0	Mir-6715	>CAAACCA	>TGGTTTG	0.9791961312294006
Mir6715	7mer-m8	ZNF786	538	511	517	511	517	29633478	x	7mer-m8	538	NA	0	Mir-6715	>CAAACCA	>TGGTTTG	0.9791961312294006
Mir6715	7mer-m8	ARF4	532	583	589	583	589	28179390	x	7mer-m8	532	NA	0	Mir-6715	>CAAACCA	>TGGTTTG	0.9791961312294006
Mir6715	7mer-m8	CDKL3	519	83	89	83	89	25644070	x	7mer-m8	519	NA	0	Mir-6715	>CAAACCA	>TGGTTTG	0.9791961312294006
Mir6715	7mer-m8	NMNAT3	482	106	112	106	112	22100877	x	7mer-m8	482	NA	0	Mir-6715	>CAAACCA	>TGGTTTG	0.9791961312294006
Mir6715	7mer-m8	RELA	351	313	319	313	319	4599961	x	7mer-m8	351	NA	0	Mir-6715	>CAAACCA	>TGGTTTG	0.9791961312294006
Mir6715	7mer-m8	TTC7B	420	632	638	632	638	13160493	x	7mer-m8	420	NA	0	Mir-6715	>CAAACCA	>TGGTTTG	0.9791961312294006
Mir6715	7mer-m8	NKX2-2	530	629	635	629	635	27464734	x	7mer-m8	530	NA	0	Mir-6715	>CAAACCA	>TGGTTTG	0.9791961312294006
Mir6715	7mer-m8	UBE2D2	548	674	680	674	680	29890213	x	7mer-m8	548	NA	0	Mir-6715	>CAAACCA	>TGGTTTG	0.9791961312294006
Mir6715	7mer-m8	ATOSA	442	199	205	199	205	18327383	x	7mer-m8	442	NA	0	Mir-6715	>CAAACCA	>TGGTTTG	0.9791961312294006
Mir6715	7mer-m8	SNCB	533	170	176	170	176	28618594	x	7mer-m8	533	NA	0	Mir-6715	>CAAACCA	>TGGTTTG	0.9791961312294006
Mir6715	7mer-m8	TRPM4	530	196	202	196	202	27514368	x	7mer-m8	530	NA	0	Mir-6715	>CAAACCA	>TGGTTTG	0.9791961312294006
Mir6715	7mer-m8	FHL3	356	585	591	585	591	5025817	x	7mer-m8	356	NA	0	Mir-6715	>CAAACCA	>TGGTTTG	0.9791961312294006
Mir6715	7mer-m8	MAB21L2	331	410	416	410	416	2016157	x	7mer-m8	331	NA	0	Mir-6715	>CAAACCA	>TGGTTTG	0.9791961312294006
Mir6715	7mer-m8	TXK	331	397	403	397	403	2012321	x	7mer-m8	331	NA	0	Mir-6715	>CAAACCA	>TGGTTTG	0.9791961312294006
Mir6715	7mer-m8	UBAP2	533	788	794	788	794	28639929	x	7mer-m8	533	NA	0	Mir-6715	>CAAACCA	>TGGTTTG	0.9791961312294006
Mir6715	7mer-m8	PLPPR2	398	877	883	877	883	10175744	x	7mer-m8	398	NA	0	Mir-6715	>CAAACCA	>TGGTTTG	0.9791961312294006
Mir6715	7mer-m8	RTP4	513	692	698	692	698	24566590	x	7mer-m8	513	NA	0	Mir-6715	>CAAACCA	>TGGTTTG	0.9791961312294006
Mir6715	7mer-m8	CZIB	362	679	685	679	685	6386722	x	7mer-m8	362	NA	0	Mir-6715	>CAAACCA	>TGGTTTG	0.9791961312294006
Mir6715	7mer-m8	MRPL43	531	94	100	94	100	27880542	x	7mer-m8	531	NA	0	Mir-6715	>CAAACCA	>TGGTTTG	0.9791961312294006
Mir6715	7mer-m8	HDLBP	331	53	59	53	59	2040807	x	7mer-m8	331	NA	0	Mir-6715	>CAAACCA	>TGGTTTG	0.9791961312294006
Mir6715	7mer-m8	GRM2	525	422	428	422	428	26933896	x	7mer-m8	525	NA	0	Mir-6715	>CAAACCA	>TGGTTTG	0.9791961312294006
Mir6715	7mer-m8	POLR2E	485	134	140	134	140	22611988	x	7mer-m8	485	NA	0	Mir-6715	>CAAACCA	>TGGTTTG	0.9791961312294006
Mir6715	7mer-m8	HS3ST2	553	207	213	207	213	30906243	x	7mer-m8	553	NA	0	Mir-6715	>CAAACCA	>TGGTTTG	0.9791961312294006
Mir6715	7mer-m8	ZFP41	322	614	620	614	620	233511	x	7mer-m8	322	NA	0	Mir-6715	>CAAACCA	>TGGTTTG	0.9791961312294006
Mir6715	7mer-m8	XBP1	322	247	253	247	253	273520	x	7mer-m8	322	NA	0	Mir-6715	>CAAACCA	>TGGTTTG	0.9791961312294006
Mir6715	7mer-m8	OGFOD2	462	518	524	518	524	20269483	x	7mer-m8	462	NA	0	Mir-6715	>CAAACCA	>TGGTTTG	0.9791961312294006
Mir6715	7mer-m8	CHMP1B	404	894	900	894	900	11203036	x	7mer-m8	404	NA	0	Mir-6715	>CAAACCA	>TGGTTTG	0.9791961312294006
Mir6715	7mer-m8	RAD23A	351	539	545	539	545	4501780	x	7mer-m8	351	NA	0	Mir-6715	>CAAACCA	>TGGTTTG	0.9791961312294006
Mir6715	7mer-m8	TEAD2	362	374	380	374	380	6670276	x	7mer-m8	362	NA	0	Mir-6715	>CAAACCA	>TGGTTTG	0.9791961312294006
Mir6715	7mer-m8	BMX	486	302	308	302	308	23437924	x	7mer-m8	486	NA	0	Mir-6715	>CAAACCA	>TGGTTTG	0.9791961312294006
Mir6715	7mer-m8	SKIC2	538	19	25	19	25	29677132	x	7mer-m8	538	NA	0	Mir-6715	>CAAACCA	>TGGTTTG	0.9791961312294006
Mir6715	7mer-m8	TAF13	366	403	409	403	409	6795888	x	7mer-m8	366	NA	0	Mir-6715	>CAAACCA	>TGGTTTG	0.9791961312294006
Mir6715	7mer-m8	DDX27	548	64	70	64	70	30050857	x	7mer-m8	548	NA	0	Mir-6715	>CAAACCA	>TGGTTTG	0.9791961312294006
Mir6715	7mer-m8	CDK2AP1	530	152	158	152	158	27453171	x	7mer-m8	530	NA	0	Mir-6715	>CAAACCA	>TGGTTTG	0.9791961312294006
Mir6715	7mer-m8	CITED2	538	305	311	305	311	29713257	x	7mer-m8	538	NA	0	Mir-6715	>CAAACCA	>TGGTTTG	0.9791961312294006
Mir6715	7mer-m8	KPNA2	346	91	97	91	97	3590517	x	7mer-m8	346	NA	0	Mir-6715	>CAAACCA	>TGGTTTG	0.9791961312294006
Mir6715	7mer-m8	OASL	553	180	186	180	186	30934114	x	7mer-m8	553	NA	0	Mir-6715	>CAAACCA	>TGGTTTG	0.9791961312294006
Mir6715	7mer-m8	EXOG	525	229	235	229	235	26929923	x	7mer-m8	525	NA	0	Mir-6715	>CAAACCA	>TGGTTTG	0.9791961312294006
Mir6715	7mer-m8	NAP1L3	419	336	342	336	342	13084633	x	7mer-m8	419	NA	0	Mir-6715	>CAAACCA	>TGGTTTG	0.9791961312294006
Mir6715	7mer-m8	BDNF	553	237	243	237	243	30527382	x	7mer-m8	553	NA	0	Mir-6715	>CAAACCA	>TGGTTTG	0.9791961312294006
Mir6715	7mer-m8	COQ2	331	387	393	387	393	2014848	x	7mer-m8	331	NA	0	Mir-6715	>CAAACCA	>TGGTTTG	0.9791961312294006
Mir6715	7mer-m8	D2HGDH	486	440	446	440	446	23328309	x	7mer-m8	486	NA	0	Mir-6715	>CAAACCA	>TGGTTTG	0.9791961312294006
Mir6715	7mer-m8	CENPQ	420	96	102	96	102	13323838	x	7mer-m8	420	NA	0	Mir-6715	>CAAACCA	>TGGTTTG	0.9791961312294006
Mir6715	7mer-m8	IPO5	440	222	228	222	228	18142035	x	7mer-m8	440	NA	0	Mir-6715	>CAAACCA	>TGGTTTG	0.9791961312294006
Mir6715	7mer-m8	CAPN1	326	462	468	462	468	830131	x	7mer-m8	326	NA	0	Mir-6715	>CAAACCA	>TGGTTTG	0.9791961312294006
Mir6715	7mer-m8	ADCK1	404	458	464	458	464	11001231	x	7mer-m8	404	NA	0	Mir-6715	>CAAACCA	>TGGTTTG	0.9791961312294006
Mir6715	7mer-m8	TERF2	440	261	267	261	267	18191332	x	7mer-m8	440	NA	0	Mir-6715	>CAAACCA	>TGGTTTG	0.9791961312294006
Mir6715	7mer-m8	EGF	514	597	603	597	603	24833726	x	7mer-m8	514	NA	0	Mir-6715	>CAAACCA	>TGGTTTG	0.9791961312294006
Mir6715	7mer-m8	C5H14ORF119	385	272	278	272	278	8695908	x	7mer-m8	385	NA	0	Mir-6715	>CAAACCA	>TGGTTTG	0.9791961312294006
Mir6715	7mer-m8	RTCB	513	330	336	330	336	24645244	x	7mer-m8	513	NA	0	Mir-6715	>CAAACCA	>TGGTTTG	0.9791961312294006
Mir6715	7mer-m8	KMT5C	440	177	183	177	183	18083736	x	7mer-m8	440	NA	0	Mir-6715	>CAAACCA	>TGGTTTG	0.9791961312294006
Mir6715	7mer-m8	ALX3	510	431	437	431	437	23898607	x	7mer-m8	510	NA	0	Mir-6715	>CAAACCA	>TGGTTTG	0.9791961312294006
Mir6715	7mer-m8	PKIG	515	442	448	442	448	25126585	x	7mer-m8	515	NA	0	Mir-6715	>CAAACCA	>TGGTTTG	0.9791961312294006
Mir6715	7mer-m8	PEX14	362	593	599	593	599	6399453	x	7mer-m8	362	NA	0	Mir-6715	>CAAACCA	>TGGTTTG	0.9791961312294006
Mir6715	7mer-m8	COL14A1	446	39	45	39	45	18832238	x	7mer-m8	446	NA	0	Mir-6715	>CAAACCA	>TGGTTTG	0.9791961312294006
Mir6715	7mer-m8	PCGF5	440	582	588	582	588	18137475	x	7mer-m8	440	NA	0	Mir-6715	>CAAACCA	>TGGTTTG	0.9791961312294006
Mir6715	7mer-m8	KPRP	468	485	491	485	491	20791184	x	7mer-m8	468	NA	0	Mir-6715	>CAAACCA	>TGGTTTG	0.9791961312294006
Mir6715	7mer-m8	UBE2V2	474	114	120	114	120	21986332	x	7mer-m8	474	NA	0	Mir-6715	>CAAACCA	>TGGTTTG	0.9791961312294006
Mir6715	7mer-m8	MYO19	417	395	401	395	401	12624400	x	7mer-m8	417	NA	0	Mir-6715	>CAAACCA	>TGGTTTG	0.9791961312294006
Mir6715	7mer-m8	SEPTIN8	394	39	45	39	45	9386250	x	7mer-m8	394	NA	0	Mir-6715	>CAAACCA	>TGGTTTG	0.9791961312294006
Mir6715	7mer-m8	GCA	404	175	181	175	181	10933386	x	7mer-m8	404	NA	0	Mir-6715	>CAAACCA	>TGGTTTG	0.9791961312294006
Mir6715	7mer-m8	ABCF2	485	420	426	420	426	22572111	x	7mer-m8	485	NA	0	Mir-6715	>CAAACCA	>TGGTTTG	0.9791961312294006
Mir6715	7mer-m8	SLC2A1	385	71	77	71	77	8791539	x	7mer-m8	385	NA	0	Mir-6715	>CAAACCA	>TGGTTTG	0.9791961312294006
Mir6715	7mer-m8	NIN	446	135	141	135	141	18804707	x	7mer-m8	446	NA	0	Mir-6715	>CAAACCA	>TGGTTTG	0.9791961312294006
Mir6715	7mer-m8	TBPL2	350	467	473	467	473	4074285	x	7mer-m8	350	NA	0	Mir-6715	>CAAACCA	>TGGTTTG	0.9791961312294006
Mir6715	7mer-m8	HOXA10	407	320	326	320	326	11489149	x	7mer-m8	407	NA	0	Mir-6715	>CAAACCA	>TGGTTTG	0.9791961312294006
Mir6715	7mer-m8	KPNA2	548	91	97	91	97	30074945	x	7mer-m8	548	NA	0	Mir-6715	>CAAACCA	>TGGTTTG	0.9791961312294006
Mir6715	7mer-m8	FILIP1L	326	570	576	570	576	668235	x	7mer-m8	326	NA	0	Mir-6715	>CAAACCA	>TGGTTTG	0.9791961312294006
Mir6715	7mer-m8	ADCK2	482	116	122	116	122	22200300	x	7mer-m8	482	NA	0	Mir-6715	>CAAACCA	>TGGTTTG	0.9791961312294006
Mir6715	7mer-m8	ARL6IP5	548	270	276	270	276	29978179	x	7mer-m8	548	NA	0	Mir-6715	>CAAACCA	>TGGTTTG	0.9791961312294006
Mir6715	7mer-m8	CHST8	362	23	29	23	29	6679055	x	7mer-m8	362	NA	0	Mir-6715	>CAAACCA	>TGGTTTG	0.9791961312294006
Mir6715	7mer-m8	HIGD1A	531	819	825	819	825	27780173	x	7mer-m8	531	NA	0	Mir-6715	>CAAACCA	>TGGTTTG	0.9791961312294006
Mir6715	7mer-m8	STRAP	530	248	254	248	254	27413748	x	7mer-m8	530	NA	0	Mir-6715	>CAAACCA	>TGGTTTG	0.9791961312294006
Mir6715	7mer-m8	ZC3H12A	553	537	543	537	543	30693166	x	7mer-m8	553	NA	0	Mir-6715	>CAAACCA	>TGGTTTG	0.9791961312294006
Mir6715	7mer-m8	SLFN5	404	184	190	184	190	11134446	x	7mer-m8	404	NA	0	Mir-6715	>CAAACCA	>TGGTTTG	0.9791961312294006
Mir6715	7mer-m8	FRMD3	522	628	634	628	634	26163112	x	7mer-m8	522	NA	0	Mir-6715	>CAAACCA	>TGGTTTG	0.9791961312294006
Mir6715	7mer-m8	UGGT2	419	217	223	217	223	13024311	x	7mer-m8	419	NA	0	Mir-6715	>CAAACCA	>TGGTTTG	0.9791961312294006
Mir6715	7mer-m8	TNR	446	196	202	196	202	18732780	x	7mer-m8	446	NA	0	Mir-6715	>CAAACCA	>TGGTTTG	0.9791961312294006
Mir6715	7mer-m8	UGGT2	396	238	244	238	244	9996936	x	7mer-m8	396	NA	0	Mir-6715	>CAAACCA	>TGGTTTG	0.9791961312294006
Mir6715	7mer-m8	PPM1B	509	650	656	650	656	23674427	x	7mer-m8	509	NA	0	Mir-6715	>CAAACCA	>TGGTTTG	0.9791961312294006
Mir6715	7mer-m8	DNTTIP2	525	117	123	117	123	26867761	x	7mer-m8	525	NA	0	Mir-6715	>CAAACCA	>TGGTTTG	0.9791961312294006
Mir6715	7mer-m8	SEC13	509	154	160	154	160	23459900	x	7mer-m8	509	NA	0	Mir-6715	>CAAACCA	>TGGTTTG	0.9791961312294006
Mir6715	7mer-m8	SLC2A1	330	71	77	71	77	1658534	x	7mer-m8	330	NA	0	Mir-6715	>CAAACCA	>TGGTTTG	0.9791961312294006
Mir6715	7mer-m8	VPREB1A	366	79	85	79	85	7073189	x	7mer-m8	366	NA	0	Mir-6715	>CAAACCA	>TGGTTTG	0.9791961312294006
Mir6715	7mer-m8	HSPB2	419	113	119	113	119	12890211	x	7mer-m8	419	NA	0	Mir-6715	>CAAACCA	>TGGTTTG	0.9791961312294006
Mir6715	7mer-m8	MCM9	425	319	325	319	325	14167644	x	7mer-m8	425	NA	0	Mir-6715	>CAAACCA	>TGGTTTG	0.9791961312294006
Mir6715	7mer-m8	KCTD6	486	291	297	291	297	23262986	x	7mer-m8	486	NA	0	Mir-6715	>CAAACCA	>TGGTTTG	0.9791961312294006
Mir6715	7mer-m8	SFR1	514	186	192	186	192	24709413	x	7mer-m8	514	NA	0	Mir-6715	>CAAACCA	>TGGTTTG	0.9791961312294006
Mir6715	7mer-m8	TBX21	553	579	585	579	585	30861811	x	7mer-m8	553	NA	0	Mir-6715	>CAAACCA	>TGGTTTG	0.9791961312294006
Mir6715	7mer-m8	PEX3	533	583	589	583	589	28409117	x	7mer-m8	533	NA	0	Mir-6715	>CAAACCA	>TGGTTTG	0.9791961312294006
Mir6715	7mer-m8	INTS7	330	785	791	785	791	1849387	x	7mer-m8	330	NA	0	Mir-6715	>CAAACCA	>TGGTTTG	0.9791961312294006
Mir6715	7mer-m8	METTL13	509	331	337	331	337	23777462	x	7mer-m8	509	NA	0	Mir-6715	>CAAACCA	>TGGTTTG	0.9791961312294006
Mir6715	7mer-m8	IDNK	524	71	77	71	77	26484369	x	7mer-m8	524	NA	0	Mir-6715	>CAAACCA	>TGGTTTG	0.9791961312294006
Mir6715	7mer-m8	CHST8	333	367	373	367	373	2706471	x	7mer-m8	333	NA	0	Mir-6715	>CAAACCA	>TGGTTTG	0.9791961312294006
Mir6715	7mer-m8	FBXO6	350	155	161	155	161	3979640	x	7mer-m8	350	NA	0	Mir-6715	>CAAACCA	>TGGTTTG	0.9791961312294006
Mir6715	7mer-m8	ETV6	548	390	396	390	396	30004931	x	7mer-m8	548	NA	0	Mir-6715	>CAAACCA	>TGGTTTG	0.9791961312294006
Mir6715	7mer-m8	PARP11	532	160	166	160	166	28218011	x	7mer-m8	532	NA	0	Mir-6715	>CAAACCA	>TGGTTTG	0.9791961312294006
Mir6715	7mer-m8	NMNAT3	398	96	102	96	102	10184570	x	7mer-m8	398	NA	0	Mir-6715	>CAAACCA	>TGGTTTG	0.9791961312294006
Mir6715	7mer-m8	COMMD1	407	467	473	467	473	11520525	x	7mer-m8	407	NA	0	Mir-6715	>CAAACCA	>TGGTTTG	0.9791961312294006
Mir6715	7mer-m8	GYS1	553	942	948	942	948	30882719	x	7mer-m8	553	NA	0	Mir-6715	>CAAACCA	>TGGTTTG	0.9791961312294006
Mir6715	7mer-m8	GPR25	467	430	436	430	436	20343742	x	7mer-m8	467	NA	0	Mir-6715	>CAAACCA	>TGGTTTG	0.9791961312294006
Mir6715	7mer-m8	EFNA3	532	520	526	520	526	27999506	x	7mer-m8	532	NA	0	Mir-6715	>CAAACCA	>TGGTTTG	0.9791961312294006
Mir6715	7mer-m8	AMT	522	160	166	160	166	26306536	x	7mer-m8	522	NA	0	Mir-6715	>CAAACCA	>TGGTTTG	0.9791961312294006
Mir6715	7mer-m8	SLC2A6	538	581	587	581	587	29581087	x	7mer-m8	538	NA	0	Mir-6715	>CAAACCA	>TGGTTTG	0.9791961312294006
Mir6715	7mer-m8	PCARE	420	188	194	188	194	13360580	x	7mer-m8	420	NA	0	Mir-6715	>CAAACCA	>TGGTTTG	0.9791961312294006
Mir6715	7mer-m8	AKNAD1	398	200	206	200	206	10073214	x	7mer-m8	398	NA	0	Mir-6715	>CAAACCA	>TGGTTTG	0.9791961312294006
Mir6715	7mer-m8	ALOX15	326	317	323	317	323	985186	x	7mer-m8	326	NA	0	Mir-6715	>CAAACCA	>TGGTTTG	0.9791961312294006
Mir6715	7mer-m8	RPAP2	519	148	154	148	154	25808496	x	7mer-m8	519	NA	0	Mir-6715	>CAAACCA	>TGGTTTG	0.9791961312294006
Mir6715	7mer-m8	CEP63	531	179	185	179	185	27684947	x	7mer-m8	531	NA	0	Mir-6715	>CAAACCA	>TGGTTTG	0.9791961312294006
Mir6715	7mer-m8	NSUN6	326	452	458	452	458	1083269	x	7mer-m8	326	NA	0	Mir-6715	>CAAACCA	>TGGTTTG	0.9791961312294006
Mir6715	7mer-m8	IQCK	485	591	597	591	597	22943116	x	7mer-m8	485	NA	0	Mir-6715	>CAAACCA	>TGGTTTG	0.9791961312294006
Mir6715	7mer-m8	SLC25A47	510	310	316	310	316	23962285	x	7mer-m8	510	NA	0	Mir-6715	>CAAACCA	>TGGTTTG	0.9791961312294006
Mir6715	7mer-m8	CENPV	333	286	292	286	292	2672192	x	7mer-m8	333	NA	0	Mir-6715	>CAAACCA	>TGGTTTG	0.9791961312294006
Mir6715	7mer-m8	HEATR4	385	255	261	255	261	8932000	x	7mer-m8	385	NA	0	Mir-6715	>CAAACCA	>TGGTTTG	0.9791961312294006
Mir6715	7mer-m8	NEU2	362	260	266	260	266	6520997	x	7mer-m8	362	NA	0	Mir-6715	>CAAACCA	>TGGTTTG	0.9791961312294006
Mir6715	7mer-m8	NR2F1	531	580	586	580	586	27668866	x	7mer-m8	531	NA	0	Mir-6715	>CAAACCA	>TGGTTTG	0.9791961312294006
Mir6715	7mer-m8	SPINT2	333	115	121	115	121	2708657	x	7mer-m8	333	NA	0	Mir-6715	>CAAACCA	>TGGTTTG	0.9791961312294006
Mir6715	7mer-m8	DEFB136	553	306	312	306	312	30564400	x	7mer-m8	553	NA	0	Mir-6715	>CAAACCA	>TGGTTTG	0.9791961312294006
Mir6715	7mer-m8	DAPK1	509	29	35	29	35	23746887	x	7mer-m8	509	NA	0	Mir-6715	>CAAACCA	>TGGTTTG	0.9791961312294006
Mir6715	7mer-m8	SERPINC1	385	33	39	33	39	8688712	x	7mer-m8	385	NA	0	Mir-6715	>CAAACCA	>TGGTTTG	0.9791961312294006
Mir6715	7mer-m8	BCAS4	482	363	369	363	369	22347152	x	7mer-m8	482	NA	0	Mir-6715	>CAAACCA	>TGGTTTG	0.9791961312294006
Mir6715	7mer-m8	MRTO4	532	188	194	188	194	27975075	x	7mer-m8	532	NA	0	Mir-6715	>CAAACCA	>TGGTTTG	0.9791961312294006
Mir6715	7mer-m8	HDAC8	509	369	375	369	375	23870334	x	7mer-m8	509	NA	0	Mir-6715	>CAAACCA	>TGGTTTG	0.9791961312294006
Mir6715	7mer-m8	CH25H	531	723	729	723	729	27883105	x	7mer-m8	531	NA	0	Mir-6715	>CAAACCA	>TGGTTTG	0.9791961312294006
Mir6715	7mer-m8	RPUSD2	486	178	184	178	184	23388022	x	7mer-m8	486	NA	0	Mir-6715	>CAAACCA	>TGGTTTG	0.9791961312294006
Mir6715	7mer-m8	MLEC	440	57	63	57	63	18173115	x	7mer-m8	440	NA	0	Mir-6715	>CAAACCA	>TGGTTTG	0.9791961312294006
Mir6715	7mer-m8	HSPB2	537	117	123	117	123	29270979	x	7mer-m8	537	NA	0	Mir-6715	>CAAACCA	>TGGTTTG	0.9791961312294006
Mir6715	7mer-m8	CFAP20	486	423	429	423	429	23056867	x	7mer-m8	486	NA	0	Mir-6715	>CAAACCA	>TGGTTTG	0.9791961312294006
Mir6715	7mer-m8	APOO	366	119	125	119	125	7223542	x	7mer-m8	366	NA	0	Mir-6715	>CAAACCA	>TGGTTTG	0.9791961312294006
Mir6715	7mer-m8	MTCL1	537	399	405	399	405	29263428	x	7mer-m8	537	NA	0	Mir-6715	>CAAACCA	>TGGTTTG	0.9791961312294006
Mir6715	7mer-m8	TCN1	351	167	173	167	173	4595093	x	7mer-m8	351	NA	0	Mir-6715	>CAAACCA	>TGGTTTG	0.9791961312294006
Mir6715	7mer-m8	NLRX1	345	66	72	66	72	2945386	x	7mer-m8	345	NA	0	Mir-6715	>CAAACCA	>TGGTTTG	0.9791961312294006
Mir6715	7mer-m8	OLIG2	331	678	684	678	684	2002105	x	7mer-m8	331	NA	0	Mir-6715	>CAAACCA	>TGGTTTG	0.9791961312294006
Mir6715	7mer-m8	CHD8	446	275	281	275	281	18800597	x	7mer-m8	446	NA	0	Mir-6715	>CAAACCA	>TGGTTTG	0.9791961312294006
Mir6715	7mer-m8	ANKRD11	447	526	532	526	532	19452757	x	7mer-m8	447	NA	0	Mir-6715	>CAAACCA	>TGGTTTG	0.9791961312294006
Mir6715	7mer-m8	RBIS	404	147	153	147	153	11225420	x	7mer-m8	404	NA	0	Mir-6715	>CAAACCA	>TGGTTTG	0.9791961312294006
Mir6715	7mer-m8	PACC1	417	315	321	315	321	12588193	x	7mer-m8	417	NA	0	Mir-6715	>CAAACCA	>TGGTTTG	0.9791961312294006
Mir6715	7mer-m8	SUPT7L	553	61	67	61	67	30581716	x	7mer-m8	553	NA	0	Mir-6715	>CAAACCA	>TGGTTTG	0.9791961312294006
Mir6715	7mer-m8	DACH1	446	184	190	184	190	18864100	x	7mer-m8	446	NA	0	Mir-6715	>CAAACCA	>TGGTTTG	0.9791961312294006
Mir6715	7mer-m8	COQ5	513	560	566	560	566	24580523	x	7mer-m8	513	NA	0	Mir-6715	>CAAACCA	>TGGTTTG	0.9791961312294006
Mir6715	7mer-m8	GRID1	509	196	202	196	202	23766874	x	7mer-m8	509	NA	0	Mir-6715	>CAAACCA	>TGGTTTG	0.9791961312294006
Mir6715	7mer-m8	RPS3A	530	206	212	206	212	27275348	x	7mer-m8	530	NA	0	Mir-6715	>CAAACCA	>TGGTTTG	0.9791961312294006
Mir6715	7mer-m8	GDI1	394	135	141	135	141	9709283	x	7mer-m8	394	NA	0	Mir-6715	>CAAACCA	>TGGTTTG	0.9791961312294006
Mir6715	7mer-m8	ZMYND10	525	115	121	115	121	26933475	x	7mer-m8	525	NA	0	Mir-6715	>CAAACCA	>TGGTTTG	0.9791961312294006
Mir6715	7mer-m8	LIME1	525	69	75	69	75	26911434	x	7mer-m8	525	NA	0	Mir-6715	>CAAACCA	>TGGTTTG	0.9791961312294006
Mir6715	7mer-m8	RFTN1	356	534	540	534	540	4926445	x	7mer-m8	356	NA	0	Mir-6715	>CAAACCA	>TGGTTTG	0.9791961312294006
Mir6715	7mer-m8	IRF2BPL	519	627	633	627	633	25693250	x	7mer-m8	519	NA	0	Mir-6715	>CAAACCA	>TGGTTTG	0.9791961312294006
Mir6715	7mer-m8	ALS2CL	396	396	402	396	402	9904394	x	7mer-m8	396	NA	0	Mir-6715	>CAAACCA	>TGGTTTG	0.9791961312294006
Mir6715	7mer-m8	SESN3	482	271	277	271	277	22375564	x	7mer-m8	482	NA	0	Mir-6715	>CAAACCA	>TGGTTTG	0.9791961312294006
Mir6715	7mer-m8	TCIM	442	666	672	666	672	18516438	x	7mer-m8	442	NA	0	Mir-6715	>CAAACCA	>TGGTTTG	0.9791961312294006
Mir6715	7mer-m8	NT5C3B	524	159	165	159	165	26713997	x	7mer-m8	524	NA	0	Mir-6715	>CAAACCA	>TGGTTTG	0.9791961312294006
Mir6715	7mer-m8	NANOS2	350	42	48	42	48	3951974	x	7mer-m8	350	NA	0	Mir-6715	>CAAACCA	>TGGTTTG	0.9791961312294006
Mir6715	7mer-m8	CDKN2C	357	312	318	312	318	5378948	x	7mer-m8	357	NA	0	Mir-6715	>CAAACCA	>TGGTTTG	0.9791961312294006
Mir6715	7mer-m8	IL20	345	193	199	193	199	3086633	x	7mer-m8	345	NA	0	Mir-6715	>CAAACCA	>TGGTTTG	0.9791961312294006
Mir6715	7mer-m8	TP53	420	390	396	390	396	13482953	x	7mer-m8	420	NA	0	Mir-6715	>CAAACCA	>TGGTTTG	0.9791961312294006
Mir6715	7mer-m8	NRBF2	474	552	558	552	558	21976630	x	7mer-m8	474	NA	0	Mir-6715	>CAAACCA	>TGGTTTG	0.9791961312294006
Mir6715	7mer-m8	CFAP20	462	423	429	423	429	19995695	x	7mer-m8	462	NA	0	Mir-6715	>CAAACCA	>TGGTTTG	0.9791961312294006
Mir6715	7mer-m8	ACO2	514	216	222	216	222	24985844	x	7mer-m8	514	NA	0	Mir-6715	>CAAACCA	>TGGTTTG	0.9791961312294006
Mir6715	7mer-m8	ESYT2	515	370	376	370	376	25096021	x	7mer-m8	515	NA	0	Mir-6715	>CAAACCA	>TGGTTTG	0.9791961312294006
Mir6715	7mer-m8	ELN	322	668	674	668	674	397142	x	7mer-m8	322	NA	0	Mir-6715	>CAAACCA	>TGGTTTG	0.9791961312294006
Mir6715	7mer-m8	CDIP1	345	130	136	130	136	3157765	x	7mer-m8	345	NA	0	Mir-6715	>CAAACCA	>TGGTTTG	0.9791961312294006
Mir6715	7mer-m8	MARS2	548	323	329	323	329	29945317	x	7mer-m8	548	NA	0	Mir-6715	>CAAACCA	>TGGTTTG	0.9791961312294006
Mir6715	7mer-m8	KIF1C	447	516	522	516	522	19451430	x	7mer-m8	447	NA	0	Mir-6715	>CAAACCA	>TGGTTTG	0.9791961312294006
Mir6715	7mer-m8	NEK2	474	126	132	126	132	21714185	x	7mer-m8	474	NA	0	Mir-6715	>CAAACCA	>TGGTTTG	0.9791961312294006
Mir6715	7mer-m8	SLC22A4	394	116	122	116	122	9386499	x	7mer-m8	394	NA	0	Mir-6715	>CAAACCA	>TGGTTTG	0.9791961312294006
Mir6715	7mer-m8	ANKRD22	345	317	323	317	323	3051283	x	7mer-m8	345	NA	0	Mir-6715	>CAAACCA	>TGGTTTG	0.9791961312294006
Mir6715	7mer-m8	GDI1	525	180	186	180	186	27169018	x	7mer-m8	525	NA	0	Mir-6715	>CAAACCA	>TGGTTTG	0.9791961312294006
Mir6715	7mer-m8	KCNIP1	474	385	391	385	391	21737341	x	7mer-m8	474	NA	0	Mir-6715	>CAAACCA	>TGGTTTG	0.9791961312294006
Mir6715	7mer-m8	BBS5	333	203	209	203	209	2374417	x	7mer-m8	333	NA	0	Mir-6715	>CAAACCA	>TGGTTTG	0.9791961312294006
Mir6715	7mer-m8	CCR9	474	487	493	487	493	21868614	x	7mer-m8	474	NA	0	Mir-6715	>CAAACCA	>TGGTTTG	0.9791961312294006
Mir6715	7mer-m8	IP6K3	440	426	432	426	432	17897463	x	7mer-m8	440	NA	0	Mir-6715	>CAAACCA	>TGGTTTG	0.9791961312294006
Mir6715	7mer-m8	DCAF13	462	358	364	358	364	20181929	x	7mer-m8	462	NA	0	Mir-6715	>CAAACCA	>TGGTTTG	0.9791961312294006
Mir6715	7mer-m8	FHL3	420	590	596	590	596	13102626	x	7mer-m8	420	NA	0	Mir-6715	>CAAACCA	>TGGTTTG	0.9791961312294006
Mir6715	7mer-m8	ETF1	417	180	186	180	186	12231946	x	7mer-m8	417	NA	0	Mir-6715	>CAAACCA	>TGGTTTG	0.9791961312294006
Mir6715	7mer-m8	BCL2L15	509	452	458	452	458	23536692	x	7mer-m8	509	NA	0	Mir-6715	>CAAACCA	>TGGTTTG	0.9791961312294006
Mir6715	7mer-m8	PHF23	331	128	134	128	134	2262302	x	7mer-m8	331	NA	0	Mir-6715	>CAAACCA	>TGGTTTG	0.9791961312294006
Mir6715	7mer-m8	SNRPC	394	566	572	566	572	9367259	x	7mer-m8	394	NA	0	Mir-6715	>CAAACCA	>TGGTTTG	0.9791961312294006
Mir6715	7mer-m8	ARHGAP25	519	70	76	70	76	25681865	x	7mer-m8	519	NA	0	Mir-6715	>CAAACCA	>TGGTTTG	0.9791961312294006
Mir6715	7mer-m8	ANXA13	530	448	454	448	454	27499256	x	7mer-m8	530	NA	0	Mir-6715	>CAAACCA	>TGGTTTG	0.9791961312294006
Mir6715	7mer-m8	HMCES	467	27	33	27	33	20653195	x	7mer-m8	467	NA	0	Mir-6715	>CAAACCA	>TGGTTTG	0.9791961312294006
Mir6715	7mer-m8	KLHL41	394	35	41	35	41	9478718	x	7mer-m8	394	NA	0	Mir-6715	>CAAACCA	>TGGTTTG	0.9791961312294006
Mir6715	7mer-m8	XRCC1	350	74	80	74	80	3954335	x	7mer-m8	350	NA	0	Mir-6715	>CAAACCA	>TGGTTTG	0.9791961312294006
Mir6715	7mer-m8	LAMA5	531	180	186	180	186	27851672	x	7mer-m8	531	NA	0	Mir-6715	>CAAACCA	>TGGTTTG	0.9791961312294006
Mir6715	7mer-m8	CCDC115	350	132	138	132	138	4294217	x	7mer-m8	350	NA	0	Mir-6715	>CAAACCA	>TGGTTTG	0.9791961312294006
Mir6715	7mer-m8	SNX33	446	788	794	788	794	18787591	x	7mer-m8	446	NA	0	Mir-6715	>CAAACCA	>TGGTTTG	0.9791961312294006
Mir6715	7mer-m8	PPIL3	362	143	149	143	149	6517236	x	7mer-m8	362	NA	0	Mir-6715	>CAAACCA	>TGGTTTG	0.9791961312294006
Mir6715	7mer-m8	KCNJ15	513	470	476	470	476	24561822	x	7mer-m8	513	NA	0	Mir-6715	>CAAACCA	>TGGTTTG	0.9791961312294006
Mir6715	7mer-m8	KIF1C	530	490	496	490	496	27538211	x	7mer-m8	530	NA	0	Mir-6715	>CAAACCA	>TGGTTTG	0.9791961312294006
Mir6715	7mer-m8	DYSF	322	51	57	51	57	191014	x	7mer-m8	322	NA	0	Mir-6715	>CAAACCA	>TGGTTTG	0.9791961312294006
Mir6715	7mer-m8	ANXA7	417	217	223	217	223	12562970	x	7mer-m8	417	NA	0	Mir-6715	>CAAACCA	>TGGTTTG	0.9791961312294006
Mir6715	7mer-m8	HOPX	330	283	289	283	289	1563956	x	7mer-m8	330	NA	0	Mir-6715	>CAAACCA	>TGGTTTG	0.9791961312294006
Mir6715	7mer-m8	CD81	514	197	203	197	203	24695334	x	7mer-m8	514	NA	0	Mir-6715	>CAAACCA	>TGGTTTG	0.9791961312294006
Mir6715	7mer-m8	CCDC158	440	493	499	493	499	17995444	x	7mer-m8	440	NA	0	Mir-6715	>CAAACCA	>TGGTTTG	0.9791961312294006
Mir6715	7mer-m8	PRPF40B	359	253	259	253	259	6150109	x	7mer-m8	359	NA	0	Mir-6715	>CAAACCA	>TGGTTTG	0.9791961312294006
Mir6715	7mer-m8	KASH5	330	739	745	739	745	1825343	x	7mer-m8	330	NA	0	Mir-6715	>CAAACCA	>TGGTTTG	0.9791961312294006
Mir6715	7mer-m8	EXT2	509	586	592	586	592	23702721	x	7mer-m8	509	NA	0	Mir-6715	>CAAACCA	>TGGTTTG	0.9791961312294006
Mir6715	7mer-m8	GCSAML	486	94	100	94	100	23120658	x	7mer-m8	486	NA	0	Mir-6715	>CAAACCA	>TGGTTTG	0.9791961312294006
Mir6715	7mer-m8	ACAD9	509	451	457	451	457	23458890	x	7mer-m8	509	NA	0	Mir-6715	>CAAACCA	>TGGTTTG	0.9791961312294006
Mir6715	7mer-m8	TSPAN32	440	524	530	524	530	18014603	x	7mer-m8	440	NA	0	Mir-6715	>CAAACCA	>TGGTTTG	0.9791961312294006
Mir6715	7mer-m8	EXOC3L2	462	305	311	305	311	20006232	x	7mer-m8	462	NA	0	Mir-6715	>CAAACCA	>TGGTTTG	0.9791961312294006
Mir6715	7mer-m8	ADAMTS18	385	464	470	464	470	9013443	x	7mer-m8	385	NA	0	Mir-6715	>CAAACCA	>TGGTTTG	0.9791961312294006
Mir6715	7mer-m8	ZNRF3	345	326	332	326	332	3042819	x	7mer-m8	345	NA	0	Mir-6715	>CAAACCA	>TGGTTTG	0.9791961312294006
Mir6715	7mer-m8	BFSP1	467	76	82	76	82	20584228	x	7mer-m8	467	NA	0	Mir-6715	>CAAACCA	>TGGTTTG	0.9791961312294006
Mir6715	7mer-m8	SLC25A11	440	99	105	99	105	18165088	x	7mer-m8	440	NA	0	Mir-6715	>CAAACCA	>TGGTTTG	0.9791961312294006
Mir6715	7mer-m8	TTF1	404	37	43	37	43	11244286	x	7mer-m8	404	NA	0	Mir-6715	>CAAACCA	>TGGTTTG	0.9791961312294006
Mir6715	7mer-m8	MYOT	550	173	179	173	179	30171130	x	7mer-m8	550	NA	0	Mir-6715	>CAAACCA	>TGGTTTG	0.9791961312294006
Mir6715	7mer-m8	XKR6	333	39	45	39	45	2357658	x	7mer-m8	333	NA	0	Mir-6715	>CAAACCA	>TGGTTTG	0.9791961312294006
Mir6715	7mer-m8	ABITRAM	407	141	147	141	147	11507386	x	7mer-m8	407	NA	0	Mir-6715	>CAAACCA	>TGGTTTG	0.9791961312294006
Mir6715	7mer-m8	NUP54	514	291	297	291	297	24927162	x	7mer-m8	514	NA	0	Mir-6715	>CAAACCA	>TGGTTTG	0.9791961312294006
Mir6715	7mer-m8	GINS1	356	136	142	136	142	5234785	x	7mer-m8	356	NA	0	Mir-6715	>CAAACCA	>TGGTTTG	0.9791961312294006
Mir6715	7mer-m8	EXT2	447	585	591	585	591	19111530	x	7mer-m8	447	NA	0	Mir-6715	>CAAACCA	>TGGTTTG	0.9791961312294006
Mir6715	7mer-m8	NECAB1	515	286	292	286	292	25101371	x	7mer-m8	515	NA	0	Mir-6715	>CAAACCA	>TGGTTTG	0.9791961312294006
Mir6715	7mer-m8	CDC42EP3	359	536	542	536	542	6289683	x	7mer-m8	359	NA	0	Mir-6715	>CAAACCA	>TGGTTTG	0.9791961312294006
Mir6715	7mer-m8	CTPS1	446	498	504	498	504	18710974	x	7mer-m8	446	NA	0	Mir-6715	>CAAACCA	>TGGTTTG	0.9791961312294006
Mir6715	7mer-m8	MSL3	550	233	239	233	239	30501267	x	7mer-m8	550	NA	0	Mir-6715	>CAAACCA	>TGGTTTG	0.9791961312294006
Mir6715	7mer-m8	C13H10ORF90	522	736	742	736	742	26193819	x	7mer-m8	522	NA	0	Mir-6715	>CAAACCA	>TGGTTTG	0.9791961312294006
Mir6715	7mer-m8	SNAI2	513	633	639	633	639	24579002	x	7mer-m8	513	NA	0	Mir-6715	>CAAACCA	>TGGTTTG	0.9791961312294006
Mir6715	7mer-m8	CCNL1	447	467	473	467	473	19156553	x	7mer-m8	447	NA	0	Mir-6715	>CAAACCA	>TGGTTTG	0.9791961312294006
Mir6715	7mer-m8	DOK3	510	80	86	80	86	24076261	x	7mer-m8	510	NA	0	Mir-6715	>CAAACCA	>TGGTTTG	0.9791961312294006
Mir6715	7mer-m8	SUB1	532	384	390	384	390	28013150	x	7mer-m8	532	NA	0	Mir-6715	>CAAACCA	>TGGTTTG	0.9791961312294006
Mir6715	7mer-m8	CITED4	346	180	186	180	186	3203984	x	7mer-m8	346	NA	0	Mir-6715	>CAAACCA	>TGGTTTG	0.9791961312294006
Mir6715	7mer-m8	ZSCAN31	326	401	407	401	407	1013493	x	7mer-m8	326	NA	0	Mir-6715	>CAAACCA	>TGGTTTG	0.9791961312294006
Mir6715	7mer-m8	LOXL3	447	463	469	463	469	19330053	x	7mer-m8	447	NA	0	Mir-6715	>CAAACCA	>TGGTTTG	0.9791961312294006
Mir6715	7mer-m8	C3H5ORF47	345	103	109	103	109	2815600	x	7mer-m8	345	NA	0	Mir-6715	>CAAACCA	>TGGTTTG	0.9791961312294006
Mir6715	7mer-m8	TPM1	350	421	427	421	427	4344628	x	7mer-m8	350	NA	0	Mir-6715	>CAAACCA	>TGGTTTG	0.9791961312294006
Mir6715	7mer-m8	FANCD2	514	201	207	201	207	24752514	x	7mer-m8	514	NA	0	Mir-6715	>CAAACCA	>TGGTTTG	0.9791961312294006
Mir6715	7mer-m8	ZDHHC14	532	233	239	233	239	28248895	x	7mer-m8	532	NA	0	Mir-6715	>CAAACCA	>TGGTTTG	0.9791961312294006
Mir6715	7mer-m8	FAM81B	351	38	44	38	44	4485035	x	7mer-m8	351	NA	0	Mir-6715	>CAAACCA	>TGGTTTG	0.9791961312294006
Mir6715	7mer-m8	BLOC1S5	446	90	96	90	96	18697609	x	7mer-m8	446	NA	0	Mir-6715	>CAAACCA	>TGGTTTG	0.9791961312294006
Mir6715	7mer-m8	PSMD9	440	320	326	320	326	18170345	x	7mer-m8	440	NA	0	Mir-6715	>CAAACCA	>TGGTTTG	0.9791961312294006
Mir6715	7mer-m8	NUP62	366	112	118	112	118	6725464	x	7mer-m8	366	NA	0	Mir-6715	>CAAACCA	>TGGTTTG	0.9791961312294006
Mir6715	7mer-m8	USP30	407	126	132	126	132	11622742	x	7mer-m8	407	NA	0	Mir-6715	>CAAACCA	>TGGTTTG	0.9791961312294006
Mir6715	7mer-m8	ALMS1	474	42	48	42	48	21929035	x	7mer-m8	474	NA	0	Mir-6715	>CAAACCA	>TGGTTTG	0.9791961312294006
Mir6715	7mer-m8	PSME3	326	56	62	56	62	999725	x	7mer-m8	326	NA	0	Mir-6715	>CAAACCA	>TGGTTTG	0.9791961312294006
Mir6715	7mer-m8	PAN2	486	185	191	185	191	23148280	x	7mer-m8	486	NA	0	Mir-6715	>CAAACCA	>TGGTTTG	0.9791961312294006
Mir6715	7mer-m8	ST13	515	596	602	596	602	25303933	x	7mer-m8	515	NA	0	Mir-6715	>CAAACCA	>TGGTTTG	0.9791961312294006
Mir6715	7mer-m8	MORF4L2	351	504	510	504	510	4835955	x	7mer-m8	351	NA	0	Mir-6715	>CAAACCA	>TGGTTTG	0.9791961312294006
Mir6715	7mer-m8	CD164L2	462	352	358	352	358	20091028	x	7mer-m8	462	NA	0	Mir-6715	>CAAACCA	>TGGTTTG	0.9791961312294006
Mir6715	7mer-m8	ARMCX1	482	172	178	172	178	22527777	x	7mer-m8	482	NA	0	Mir-6715	>CAAACCA	>TGGTTTG	0.9791961312294006
Mir6715	7mer-m8	ZFHX3	404	22	28	22	28	11167171	x	7mer-m8	404	NA	0	Mir-6715	>CAAACCA	>TGGTTTG	0.9791961312294006
Mir6715	7mer-m8	FNTA	322	310	316	310	316	423310	x	7mer-m8	322	NA	0	Mir-6715	>CAAACCA	>TGGTTTG	0.9791961312294006
Mir6715	7mer-m8	CISD1	537	288	294	288	294	29336318	x	7mer-m8	537	NA	0	Mir-6715	>CAAACCA	>TGGTTTG	0.9791961312294006
Mir6715	7mer-m8	NUP160	485	343	349	343	349	22769510	x	7mer-m8	485	NA	0	Mir-6715	>CAAACCA	>TGGTTTG	0.9791961312294006
Mir6715	7mer-m8	PLPP7	525	110	116	110	116	26885807	x	7mer-m8	525	NA	0	Mir-6715	>CAAACCA	>TGGTTTG	0.9791961312294006
Mir6715	7mer-m8	RB1CC1	550	37	43	37	43	30408480	x	7mer-m8	550	NA	0	Mir-6715	>CAAACCA	>TGGTTTG	0.9791961312294006
Mir6715	7mer-m8	FAM220A	419	147	153	147	153	12837821	x	7mer-m8	419	NA	0	Mir-6715	>CAAACCA	>TGGTTTG	0.9791961312294006
Mir6715	7mer-m8	HKDC1	362	648	654	648	654	6570469	x	7mer-m8	362	NA	0	Mir-6715	>CAAACCA	>TGGTTTG	0.9791961312294006
Mir6715	7mer-m8	FRS3	442	299	305	299	305	18533179	x	7mer-m8	442	NA	0	Mir-6715	>CAAACCA	>TGGTTTG	0.9791961312294006
Mir6715	7mer-m8	CWC15	442	57	63	57	63	18488687	x	7mer-m8	442	NA	0	Mir-6715	>CAAACCA	>TGGTTTG	0.9791961312294006
Mir6715	7mer-m8	PERP	524	322	328	322	328	26604602	x	7mer-m8	524	NA	0	Mir-6715	>CAAACCA	>TGGTTTG	0.9791961312294006
Mir6715	7mer-m8	USO1	331	69	75	69	75	2013883	x	7mer-m8	331	NA	0	Mir-6715	>CAAACCA	>TGGTTTG	0.9791961312294006
Mir6715	7mer-m8	LIPH	522	523	529	523	529	26018108	x	7mer-m8	522	NA	0	Mir-6715	>CAAACCA	>TGGTTTG	0.9791961312294006
Mir6715	7mer-m8	IL11RA	485	47	53	47	53	22845327	x	7mer-m8	485	NA	0	Mir-6715	>CAAACCA	>TGGTTTG	0.9791961312294006
Mir6715	7mer-m8	ZNF667	486	297	303	297	303	22982118	x	7mer-m8	486	NA	0	Mir-6715	>CAAACCA	>TGGTTTG	0.9791961312294006
Mir6715	7mer-m8	PHF3	519	96	102	96	102	25889972	x	7mer-m8	519	NA	0	Mir-6715	>CAAACCA	>TGGTTTG	0.9791961312294006
Mir6715	7mer-m8	MATN2	407	127	133	127	133	11551780	x	7mer-m8	407	NA	0	Mir-6715	>CAAACCA	>TGGTTTG	0.9791961312294006
Mir6715	7mer-m8	LRRC14	538	265	271	265	271	29759625	x	7mer-m8	538	NA	0	Mir-6715	>CAAACCA	>TGGTTTG	0.9791961312294006
Mir6715	7mer-m8	HSD17B2	326	670	676	670	676	898601	x	7mer-m8	326	NA	0	Mir-6715	>CAAACCA	>TGGTTTG	0.9791961312294006
Mir6715	7mer-m8	DPP7	447	31	37	31	37	19384773	x	7mer-m8	447	NA	0	Mir-6715	>CAAACCA	>TGGTTTG	0.9791961312294006
Mir6715	7mer-m8	OIT3	510	627	633	627	633	24052227	x	7mer-m8	510	NA	0	Mir-6715	>CAAACCA	>TGGTTTG	0.9791961312294006
Mir6715	7mer-m8	KDM1A	531	444	450	444	450	27582696	x	7mer-m8	531	NA	0	Mir-6715	>CAAACCA	>TGGTTTG	0.9791961312294006
Mir6715	7mer-m8	PRKG1	530	107	113	107	113	27486001	x	7mer-m8	530	NA	0	Mir-6715	>CAAACCA	>TGGTTTG	0.9791961312294006
Mir6715	7mer-m8	ADAM30	537	87	93	87	93	29425072	x	7mer-m8	537	NA	0	Mir-6715	>CAAACCA	>TGGTTTG	0.9791961312294006
Mir6715	7mer-m8	PDIA6	531	610	616	610	616	27827041	x	7mer-m8	531	NA	0	Mir-6715	>CAAACCA	>TGGTTTG	0.9791961312294006
Mir6715	7mer-m8	CDK11B	553	109	115	109	115	30704945	x	7mer-m8	553	NA	0	Mir-6715	>CAAACCA	>TGGTTTG	0.9791961312294006
Mir6715	7mer-m8	SMARCD1	537	18	24	18	24	29114972	x	7mer-m8	537	NA	0	Mir-6715	>CAAACCA	>TGGTTTG	0.9791961312294006
Mir6715	7mer-m8	DENND2B	467	411	417	411	417	20356772	x	7mer-m8	467	NA	0	Mir-6715	>CAAACCA	>TGGTTTG	0.9791961312294006
Mir6715	7mer-m8	MED4	533	408	414	408	414	28604110	x	7mer-m8	533	NA	0	Mir-6715	>CAAACCA	>TGGTTTG	0.9791961312294006
Mir6715	7mer-m8	PPP1R15A	357	67	73	67	73	5588822	x	7mer-m8	357	NA	0	Mir-6715	>CAAACCA	>TGGTTTG	0.9791961312294006
Mir6715	7mer-m8	MORC4	419	477	483	477	483	13086060	x	7mer-m8	419	NA	0	Mir-6715	>CAAACCA	>TGGTTTG	0.9791961312294006
Mir6715	7mer-m8	B3GALT5	425	434	440	434	440	14046323	x	7mer-m8	425	NA	0	Mir-6715	>CAAACCA	>TGGTTTG	0.9791961312294006
Mir6715	7mer-m8	VPS13D	357	68	74	68	74	5473473	x	7mer-m8	357	NA	0	Mir-6715	>CAAACCA	>TGGTTTG	0.9791961312294006
Mir6715	7mer-m8	SOCS1	525	107	113	107	113	27018497	x	7mer-m8	525	NA	0	Mir-6715	>CAAACCA	>TGGTTTG	0.9791961312294006
Mir6715	7mer-m8	MLXIPL	345	329	335	329	335	3167725	x	7mer-m8	345	NA	0	Mir-6715	>CAAACCA	>TGGTTTG	0.9791961312294006
Mir6715	7mer-m8	SKIDA1	356	64	70	64	70	4857835	x	7mer-m8	356	NA	0	Mir-6715	>CAAACCA	>TGGTTTG	0.9791961312294006
Mir6715	7mer-m8	BTBD2	533	210	216	210	216	28484580	x	7mer-m8	533	NA	0	Mir-6715	>CAAACCA	>TGGTTTG	0.9791961312294006
Mir6715	7mer-m8	POSTN	417	679	685	679	685	12244054	x	7mer-m8	417	NA	0	Mir-6715	>CAAACCA	>TGGTTTG	0.9791961312294006
Mir6715	7mer-m8	RFTN1	537	504	510	504	510	29349713	x	7mer-m8	537	NA	0	Mir-6715	>CAAACCA	>TGGTTTG	0.9791961312294006
Mir6715	7mer-m8	PRDM14	482	375	381	375	381	22278188	x	7mer-m8	482	NA	0	Mir-6715	>CAAACCA	>TGGTTTG	0.9791961312294006
Mir6715	7mer-m8	SLC19A3	532	591	597	591	597	28141974	x	7mer-m8	532	NA	0	Mir-6715	>CAAACCA	>TGGTTTG	0.9791961312294006
Mir6715	7mer-m8	TMC6	462	163	169	163	169	20123688	x	7mer-m8	462	NA	0	Mir-6715	>CAAACCA	>TGGTTTG	0.9791961312294006
Mir6715	7mer-m8	CLBA1	538	52	58	52	58	29526099	x	7mer-m8	538	NA	0	Mir-6715	>CAAACCA	>TGGTTTG	0.9791961312294006
Mir6715	7mer-m8	KPNA2	446	92	98	92	98	18933947	x	7mer-m8	446	NA	0	Mir-6715	>CAAACCA	>TGGTTTG	0.9791961312294006
Mir6715	7mer-m8	C12H1ORF116	485	644	650	644	650	22836491	x	7mer-m8	485	NA	0	Mir-6715	>CAAACCA	>TGGTTTG	0.9791961312294006
Mir6715	7mer-m8	IFT70A2	366	83	89	83	89	6814814	x	7mer-m8	366	NA	0	Mir-6715	>CAAACCA	>TGGTTTG	0.9791961312294006
Mir6715	7mer-m8	ADGRV1	356	687	693	687	693	5149618	x	7mer-m8	356	NA	0	Mir-6715	>CAAACCA	>TGGTTTG	0.9791961312294006
Mir6715	7mer-m8	GSTCD	419	418	424	418	424	12799894	x	7mer-m8	419	NA	0	Mir-6715	>CAAACCA	>TGGTTTG	0.9791961312294006
Mir6715	7mer-m8	BATF3	366	39	45	39	45	7107547	x	7mer-m8	366	NA	0	Mir-6715	>CAAACCA	>TGGTTTG	0.9791961312294006
Mir6715	7mer-m8	CLGN	486	274	280	274	280	23282888	x	7mer-m8	486	NA	0	Mir-6715	>CAAACCA	>TGGTTTG	0.9791961312294006
Mir6715	7mer-m8	CUBN	462	30	36	30	36	20231880	x	7mer-m8	462	NA	0	Mir-6715	>CAAACCA	>TGGTTTG	0.9791961312294006
Mir6715	7mer-m8	ACP1	482	454	460	454	460	22105254	x	7mer-m8	482	NA	0	Mir-6715	>CAAACCA	>TGGTTTG	0.9791961312294006
Mir6715	7mer-m8	CMYA5	519	473	479	473	479	25709417	x	7mer-m8	519	NA	0	Mir-6715	>CAAACCA	>TGGTTTG	0.9791961312294006
Mir6715	7mer-m8	CLDN9	350	147	153	147	153	4044745	x	7mer-m8	350	NA	0	Mir-6715	>CAAACCA	>TGGTTTG	0.9791961312294006
Mir6715	7mer-m8	NCAPD3	362	459	465	459	465	6474949	x	7mer-m8	362	NA	0	Mir-6715	>CAAACCA	>TGGTTTG	0.9791961312294006
Mir6715	7mer-m8	PROCR	351	204	210	204	210	4731404	x	7mer-m8	351	NA	0	Mir-6715	>CAAACCA	>TGGTTTG	0.9791961312294006
Mir6715	7mer-m8	CLDN6	407	37	43	37	43	11307231	x	7mer-m8	407	NA	0	Mir-6715	>CAAACCA	>TGGTTTG	0.9791961312294006
Mir6715	7mer-m8	TRA2A	417	120	126	120	126	12324538	x	7mer-m8	417	NA	0	Mir-6715	>CAAACCA	>TGGTTTG	0.9791961312294006
Mir6715	7mer-m8	TAF13	533	356	362	356	362	28662438	x	7mer-m8	533	NA	0	Mir-6715	>CAAACCA	>TGGTTTG	0.9791961312294006
Mir6715	7mer-m8	NF2	345	446	452	446	452	3042264	x	7mer-m8	345	NA	0	Mir-6715	>CAAACCA	>TGGTTTG	0.9791961312294006
Mir6715	7mer-m8	RP1L1	366	606	612	606	612	7136563	x	7mer-m8	366	NA	0	Mir-6715	>CAAACCA	>TGGTTTG	0.9791961312294006
Mir6715	7mer-m8	LRRC14	531	265	271	265	271	27896641	x	7mer-m8	531	NA	0	Mir-6715	>CAAACCA	>TGGTTTG	0.9791961312294006
Mir6715	7mer-m8	UBAP1	407	858	864	858	864	11504394	x	7mer-m8	407	NA	0	Mir-6715	>CAAACCA	>TGGTTTG	0.9791961312294006
Mir6715	7mer-m8	CMAS	398	623	629	623	629	10306309	x	7mer-m8	398	NA	0	Mir-6715	>CAAACCA	>TGGTTTG	0.9791961312294006
Mir6715	7mer-m8	EDN3	530	65	71	65	71	27456075	x	7mer-m8	530	NA	0	Mir-6715	>CAAACCA	>TGGTTTG	0.9791961312294006
Mir6715	7mer-m8	ZNF786	446	97	103	97	103	19022343	x	7mer-m8	446	NA	0	Mir-6715	>CAAACCA	>TGGTTTG	0.9791961312294006
Mir6715	7mer-m8	RPL5	509	56	62	56	62	23539443	x	7mer-m8	509	NA	0	Mir-6715	>CAAACCA	>TGGTTTG	0.9791961312294006
Mir6715	7mer-m8	GJA9	553	255	261	255	261	30692399	x	7mer-m8	553	NA	0	Mir-6715	>CAAACCA	>TGGTTTG	0.9791961312294006
Mir6715	7mer-m8	BTG1	357	173	179	173	179	5449125	x	7mer-m8	357	NA	0	Mir-6715	>CAAACCA	>TGGTTTG	0.9791961312294006
Mir6715	7mer-m8	PRCP	394	318	324	318	324	9489466	x	7mer-m8	394	NA	0	Mir-6715	>CAAACCA	>TGGTTTG	0.9791961312294006
Mir6715	7mer-m8	ST13	440	183	189	183	189	17973434	x	7mer-m8	440	NA	0	Mir-6715	>CAAACCA	>TGGTTTG	0.9791961312294006
Mir6715	7mer-m8	IRF2BPL	474	220	226	220	226	21649335	x	7mer-m8	474	NA	0	Mir-6715	>CAAACCA	>TGGTTTG	0.9791961312294006
Mir6715	7mer-m8	PEAR1	359	508	514	508	514	6118523	x	7mer-m8	359	NA	0	Mir-6715	>CAAACCA	>TGGTTTG	0.9791961312294006
Mir6715	7mer-m8	SEPTIN10	351	212	218	212	218	4692688	x	7mer-m8	351	NA	0	Mir-6715	>CAAACCA	>TGGTTTG	0.9791961312294006
Mir6715	7mer-m8	TKTL1	462	688	694	688	694	20287871	x	7mer-m8	462	NA	0	Mir-6715	>CAAACCA	>TGGTTTG	0.9791961312294006
Mir6715	7mer-m8	INPP5E	346	573	579	573	579	3353903	x	7mer-m8	346	NA	0	Mir-6715	>CAAACCA	>TGGTTTG	0.9791961312294006
Mir6715	7mer-m8	BEST2	346	61	67	61	67	3291526	x	7mer-m8	346	NA	0	Mir-6715	>CAAACCA	>TGGTTTG	0.9791961312294006
Mir6715	7mer-m8	RCVRN	519	217	223	217	223	25571990	x	7mer-m8	519	NA	0	Mir-6715	>CAAACCA	>TGGTTTG	0.9791961312294006
Mir6715	7mer-m8	HDAC3	359	110	116	110	116	6302457	x	7mer-m8	359	NA	0	Mir-6715	>CAAACCA	>TGGTTTG	0.9791961312294006
Mir6715	7mer-m8	FBXL13	345	94	100	94	100	3012670	x	7mer-m8	345	NA	0	Mir-6715	>CAAACCA	>TGGTTTG	0.9791961312294006
Mir6715	7mer-m8	APOBEC4	345	87	93	87	93	3084120	x	7mer-m8	345	NA	0	Mir-6715	>CAAACCA	>TGGTTTG	0.9791961312294006
Mir6715	7mer-m8	ACTMAP	419	59	65	59	65	13038334	x	7mer-m8	419	NA	0	Mir-6715	>CAAACCA	>TGGTTTG	0.9791961312294006
Mir6715	7mer-m8	GSG1L2	519	653	659	653	659	25571939	x	7mer-m8	519	NA	0	Mir-6715	>CAAACCA	>TGGTTTG	0.9791961312294006
Mir6715	7mer-m8	TSTD3	525	561	567	561	567	26838575	x	7mer-m8	525	NA	0	Mir-6715	>CAAACCA	>TGGTTTG	0.9791961312294006
Mir6715	7mer-m8	CA7	419	540	546	540	546	13031622	x	7mer-m8	419	NA	0	Mir-6715	>CAAACCA	>TGGTTTG	0.9791961312294006
Mir6715	7mer-m8	KLHL25	420	230	236	230	236	13138474	x	7mer-m8	420	NA	0	Mir-6715	>CAAACCA	>TGGTTTG	0.9791961312294006
Mir6715	7mer-m8	SEPSECS	510	874	880	874	880	24156026	x	7mer-m8	510	NA	0	Mir-6715	>CAAACCA	>TGGTTTG	0.9791961312294006
Mir6715	7mer-m8	NANOS2	486	42	48	42	48	22989224	x	7mer-m8	486	NA	0	Mir-6715	>CAAACCA	>TGGTTTG	0.9791961312294006
Mir6715	7mer-m8	TESMIN	407	701	707	701	707	11479344	x	7mer-m8	407	NA	0	Mir-6715	>CAAACCA	>TGGTTTG	0.9791961312294006
Mir6715	7mer-m8	EIF3A	330	782	788	782	788	1733420	x	7mer-m8	330	NA	0	Mir-6715	>CAAACCA	>TGGTTTG	0.9791961312294006
Mir6715	7mer-m8	CCNL1	362	377	383	377	383	6349971	x	7mer-m8	362	NA	0	Mir-6715	>CAAACCA	>TGGTTTG	0.9791961312294006
Mir6715	7mer-m8	UTS2B	513	146	152	146	152	24566451	x	7mer-m8	513	NA	0	Mir-6715	>CAAACCA	>TGGTTTG	0.9791961312294006
Mir6715	7mer-m8	MRPS9	537	94	100	94	100	29319824	x	7mer-m8	537	NA	0	Mir-6715	>CAAACCA	>TGGTTTG	0.9791961312294006
Mir6715	7mer-m8	TEAD2	362	348	354	348	354	6670275	x	7mer-m8	362	NA	0	Mir-6715	>CAAACCA	>TGGTTTG	0.9791961312294006
Mir6715	7mer-m8	TRIM21	548	155	161	155	161	29954999	x	7mer-m8	548	NA	0	Mir-6715	>CAAACCA	>TGGTTTG	0.9791961312294006
Mir6715	7mer-m8	CTSZ	467	94	100	94	100	20585432	x	7mer-m8	467	NA	0	Mir-6715	>CAAACCA	>TGGTTTG	0.9791961312294006
Mir6715	7mer-m8	TBL1X	522	284	290	284	290	26329634	x	7mer-m8	522	NA	0	Mir-6715	>CAAACCA	>TGGTTTG	0.9791961312294006
Mir6715	7mer-m8	MLH3	385	166	172	166	172	8933291	x	7mer-m8	385	NA	0	Mir-6715	>CAAACCA	>TGGTTTG	0.9791961312294006
Mir6715	7mer-m8	TRRAP	404	138	144	138	144	10976815	x	7mer-m8	404	NA	0	Mir-6715	>CAAACCA	>TGGTTTG	0.9791961312294006
Mir6715	7mer-m8	FBXO3	522	165	171	165	171	26111948	x	7mer-m8	522	NA	0	Mir-6715	>CAAACCA	>TGGTTTG	0.9791961312294006
Mir6715	7mer-m8	TRIM34	359	152	158	152	158	6235656	x	7mer-m8	359	NA	0	Mir-6715	>CAAACCA	>TGGTTTG	0.9791961312294006
Mir6715	7mer-m8	CHMP4B	532	767	773	767	773	28278595	x	7mer-m8	532	NA	0	Mir-6715	>CAAACCA	>TGGTTTG	0.9791961312294006
Mir6715	7mer-m8	LYPD5	531	679	685	679	685	27937841	x	7mer-m8	531	NA	0	Mir-6715	>CAAACCA	>TGGTTTG	0.9791961312294006
Mir6715	7mer-m8	RASSF3	548	684	690	684	690	29997857	x	7mer-m8	548	NA	0	Mir-6715	>CAAACCA	>TGGTTTG	0.9791961312294006
Mir6715	7mer-m8	RPUSD1	486	65	71	65	71	23103014	x	7mer-m8	486	NA	0	Mir-6715	>CAAACCA	>TGGTTTG	0.9791961312294006
Mir6715	7mer-m8	SERPINC1	442	30	36	30	36	18361053	x	7mer-m8	442	NA	0	Mir-6715	>CAAACCA	>TGGTTTG	0.9791961312294006
Mir6715	7mer-m8	ADGRE5	519	550	556	550	556	25629134	x	7mer-m8	519	NA	0	Mir-6715	>CAAACCA	>TGGTTTG	0.9791961312294006
Mir6715	7mer-m8	SRSF7	356	187	193	187	193	4938304	x	7mer-m8	356	NA	0	Mir-6715	>CAAACCA	>TGGTTTG	0.9791961312294006
Mir6715	7mer-m8	TRIM33	530	342	348	342	348	27217132	x	7mer-m8	530	NA	0	Mir-6715	>CAAACCA	>TGGTTTG	0.9791961312294006
Mir6715	7mer-m8	KIF7	394	237	243	237	243	9591012	x	7mer-m8	394	NA	0	Mir-6715	>CAAACCA	>TGGTTTG	0.9791961312294006
Mir6715	7mer-m8	MYOZ3	524	136	142	136	142	26437172	x	7mer-m8	524	NA	0	Mir-6715	>CAAACCA	>TGGTTTG	0.9791961312294006
Mir6715	7mer-m8	OAS1	356	452	458	452	458	5055401	x	7mer-m8	356	NA	0	Mir-6715	>CAAACCA	>TGGTTTG	0.9791961312294006
Mir6715	7mer-m8	NRBF2	533	534	540	534	540	28673608	x	7mer-m8	533	NA	0	Mir-6715	>CAAACCA	>TGGTTTG	0.9791961312294006
Mir6715	7mer-m8	NUDT18	356	123	129	123	129	5189626	x	7mer-m8	356	NA	0	Mir-6715	>CAAACCA	>TGGTTTG	0.9791961312294006
Mir6715	7mer-m8	KCNIP1	350	397	403	397	403	3999115	x	7mer-m8	350	NA	0	Mir-6715	>CAAACCA	>TGGTTTG	0.9791961312294006
Mir6715	7mer-m8	IFNGR1	486	566	572	566	572	22973045	x	7mer-m8	486	NA	0	Mir-6715	>CAAACCA	>TGGTTTG	0.9791961312294006
Mir6715	7mer-m8	OR12D14B	366	344	350	344	350	7198073	x	7mer-m8	366	NA	0	Mir-6715	>CAAACCA	>TGGTTTG	0.9791961312294006
Mir6715	7mer-m8	CLBA1	366	48	54	48	54	6928551	x	7mer-m8	366	NA	0	Mir-6715	>CAAACCA	>TGGTTTG	0.9791961312294006
Mir6715	7mer-m8	BCAS4	519	366	372	366	372	25860141	x	7mer-m8	519	NA	0	Mir-6715	>CAAACCA	>TGGTTTG	0.9791961312294006
Mir6715	7mer-m8	CDK2AP1	462	156	162	156	162	20269609	x	7mer-m8	462	NA	0	Mir-6715	>CAAACCA	>TGGTTTG	0.9791961312294006
Mir6715	7mer-m8	NR2F2	510	56	62	56	62	23938178	x	7mer-m8	510	NA	0	Mir-6715	>CAAACCA	>TGGTTTG	0.9791961312294006
Mir6715	7mer-m8	BNIP1	522	355	361	355	361	26005550	x	7mer-m8	522	NA	0	Mir-6715	>CAAACCA	>TGGTTTG	0.9791961312294006
Mir6715	7mer-m8	STK16	351	355	361	355	361	4565991	x	7mer-m8	351	NA	0	Mir-6715	>CAAACCA	>TGGTTTG	0.9791961312294006
Mir6715	7mer-m8	FGF23	531	786	792	786	792	27792475	x	7mer-m8	531	NA	0	Mir-6715	>CAAACCA	>TGGTTTG	0.9791961312294006
Mir6715	7mer-m8	NR0B2	537	112	118	112	118	29161468	x	7mer-m8	537	NA	0	Mir-6715	>CAAACCA	>TGGTTTG	0.9791961312294006
Mir6715	7mer-m8	BTG1	519	173	179	173	179	25509499	x	7mer-m8	519	NA	0	Mir-6715	>CAAACCA	>TGGTTTG	0.9791961312294006
Mir6715	7mer-m8	GPATCH1	468	179	185	179	185	20993192	x	7mer-m8	468	NA	0	Mir-6715	>CAAACCA	>TGGTTTG	0.9791961312294006
Mir6715	7mer-m8	ATP2A2	394	511	517	511	517	9673141	x	7mer-m8	394	NA	0	Mir-6715	>CAAACCA	>TGGTTTG	0.9791961312294006
Mir6715	7mer-m8	TRIM24	468	286	292	286	292	20793789	x	7mer-m8	468	NA	0	Mir-6715	>CAAACCA	>TGGTTTG	0.9791961312294006
Mir6715	7mer-m8	LRRC71	531	550	556	550	556	27606758	x	7mer-m8	531	NA	0	Mir-6715	>CAAACCA	>TGGTTTG	0.9791961312294006
Mir6715	7mer-m8	SLC35B2	417	507	513	507	513	12387659	x	7mer-m8	417	NA	0	Mir-6715	>CAAACCA	>TGGTTTG	0.9791961312294006
Mir6715	7mer-m8	GIP	468	18	24	18	24	20808433	x	7mer-m8	468	NA	0	Mir-6715	>CAAACCA	>TGGTTTG	0.9791961312294006
Mir6715	7mer-m8	USO1	462	693	699	693	699	19871203	x	7mer-m8	462	NA	0	Mir-6715	>CAAACCA	>TGGTTTG	0.9791961312294006
Mir6715	7mer-m8	IP6K3	525	167	173	167	173	27108897	x	7mer-m8	525	NA	0	Mir-6715	>CAAACCA	>TGGTTTG	0.9791961312294006
Mir6715	7mer-m8	CENPH	513	85	91	85	91	24388071	x	7mer-m8	513	NA	0	Mir-6715	>CAAACCA	>TGGTTTG	0.9791961312294006
Mir6715	7mer-m8	KCTD1	468	593	599	593	599	21017874	x	7mer-m8	468	NA	0	Mir-6715	>CAAACCA	>TGGTTTG	0.9791961312294006
Mir6715	7mer-m8	COL13A1	538	498	504	498	504	29749934	x	7mer-m8	538	NA	0	Mir-6715	>CAAACCA	>TGGTTTG	0.9791961312294006
Mir6715	7mer-m8	ETV6	366	540	546	540	546	6870438	x	7mer-m8	366	NA	0	Mir-6715	>CAAACCA	>TGGTTTG	0.9791961312294006
Mir6715	7mer-m8	FERMT2	345	143	149	143	149	2863266	x	7mer-m8	345	NA	0	Mir-6715	>CAAACCA	>TGGTTTG	0.9791961312294006
Mir6715	7mer-m8	TSPAN6	447	27	33	27	33	19506826	x	7mer-m8	447	NA	0	Mir-6715	>CAAACCA	>TGGTTTG	0.9791961312294006
Mir6715	7mer-m8	SLC30A2	357	543	549	543	549	5387753	x	7mer-m8	357	NA	0	Mir-6715	>CAAACCA	>TGGTTTG	0.9791961312294006
Mir6715	7mer-m8	SNX22	525	134	140	134	140	26939367	x	7mer-m8	525	NA	0	Mir-6715	>CAAACCA	>TGGTTTG	0.9791961312294006
Mir6715	7mer-m8	ABCB5	417	292	298	292	298	12324985	x	7mer-m8	417	NA	0	Mir-6715	>CAAACCA	>TGGTTTG	0.9791961312294006
Mir6715	7mer-m8	YRDC	322	187	193	187	193	60014	x	7mer-m8	322	NA	0	Mir-6715	>CAAACCA	>TGGTTTG	0.9791961312294006
Mir6715	7mer-m8	CDKN2C	404	323	329	323	329	11100154	x	7mer-m8	404	NA	0	Mir-6715	>CAAACCA	>TGGTTTG	0.9791961312294006
Mir6715	7mer-m8	C14H4ORF3	513	403	409	403	409	24631337	x	7mer-m8	513	NA	0	Mir-6715	>CAAACCA	>TGGTTTG	0.9791961312294006
Mir6715	7mer-m8	PDZRN3	326	326	332	326	332	930309	x	7mer-m8	326	NA	0	Mir-6715	>CAAACCA	>TGGTTTG	0.9791961312294006
Mir6715	7mer-m8	SYNE4	362	35	41	35	41	6677726	x	7mer-m8	362	NA	0	Mir-6715	>CAAACCA	>TGGTTTG	0.9791961312294006
Mir6715	7mer-m8	NHLRC1	538	684	690	684	690	29680161	x	7mer-m8	538	NA	0	Mir-6715	>CAAACCA	>TGGTTTG	0.9791961312294006
Mir6715	7mer-m8	CDC34	356	335	341	335	341	5181307	x	7mer-m8	356	NA	0	Mir-6715	>CAAACCA	>TGGTTTG	0.9791961312294006
Mir6715	7mer-m8	INTS14	510	153	159	153	159	23943654	x	7mer-m8	510	NA	0	Mir-6715	>CAAACCA	>TGGTTTG	0.9791961312294006
Mir6715	7mer-m8	PRMT2	519	144	150	144	150	25789996	x	7mer-m8	519	NA	0	Mir-6715	>CAAACCA	>TGGTTTG	0.9791961312294006
Mir6715	7mer-m8	JUNB	485	397	403	397	403	22604936	x	7mer-m8	485	NA	0	Mir-6715	>CAAACCA	>TGGTTTG	0.9791961312294006
Mir6715	7mer-m8	GID8	514	263	269	263	269	24792547	x	7mer-m8	514	NA	0	Mir-6715	>CAAACCA	>TGGTTTG	0.9791961312294006
Mir6715	7mer-m8	MC4R	525	196	202	196	202	27046056	x	7mer-m8	525	NA	0	Mir-6715	>CAAACCA	>TGGTTTG	0.9791961312294006
Mir6715	7mer-m8	FOXD1	515	142	148	142	148	25444668	x	7mer-m8	515	NA	0	Mir-6715	>CAAACCA	>TGGTTTG	0.9791961312294006
Mir6715	7mer-m8	SLC17A3	550	467	473	467	473	30489747	x	7mer-m8	550	NA	0	Mir-6715	>CAAACCA	>TGGTTTG	0.9791961312294006
Mir6715	7mer-m8	KCNK1	446	321	327	321	327	18847164	x	7mer-m8	446	NA	0	Mir-6715	>CAAACCA	>TGGTTTG	0.9791961312294006
Mir6715	7mer-m8	ELMOD3	522	364	370	364	370	26208638	x	7mer-m8	522	NA	0	Mir-6715	>CAAACCA	>TGGTTTG	0.9791961312294006
Mir6715	7mer-m8	SLC25A26	351	431	437	431	437	4640221	x	7mer-m8	351	NA	0	Mir-6715	>CAAACCA	>TGGTTTG	0.9791961312294006
Mir6715	7mer-m8	ATG2B	357	176	182	176	182	5606871	x	7mer-m8	357	NA	0	Mir-6715	>CAAACCA	>TGGTTTG	0.9791961312294006
Mir6715	7mer-m8	ITGB2	326	315	321	315	321	678672	x	7mer-m8	326	NA	0	Mir-6715	>CAAACCA	>TGGTTTG	0.9791961312294006
Mir6715	7mer-m8	DSP	345	534	540	534	540	2841471	x	7mer-m8	345	NA	0	Mir-6715	>CAAACCA	>TGGTTTG	0.9791961312294006
Mir6715	7mer-m8	MYO15B	537	106	112	106	112	29400223	x	7mer-m8	537	NA	0	Mir-6715	>CAAACCA	>TGGTTTG	0.9791961312294006
Mir6715	7mer-m8	NYAP2	398	348	354	348	354	10119847	x	7mer-m8	398	NA	0	Mir-6715	>CAAACCA	>TGGTTTG	0.9791961312294006
Mir6715	7mer-m8	KANTR	467	129	135	129	135	20671048	x	7mer-m8	467	NA	0	Mir-6715	>CAAACCA	>TGGTTTG	0.9791961312294006
Mir6715	7mer-m8	C9H11ORF96	533	322	328	322	328	28572394	x	7mer-m8	533	NA	0	Mir-6715	>CAAACCA	>TGGTTTG	0.9791961312294006
Mir6715	7mer-m8	GGN	351	200	206	200	206	4781609	x	7mer-m8	351	NA	0	Mir-6715	>CAAACCA	>TGGTTTG	0.9791961312294006
Mir6715	7mer-m8	SEPHS2	442	201	207	201	207	18500913	x	7mer-m8	442	NA	0	Mir-6715	>CAAACCA	>TGGTTTG	0.9791961312294006
Mir6715	7mer-m8	SMC3	530	19	25	19	25	27490968	x	7mer-m8	530	NA	0	Mir-6715	>CAAACCA	>TGGTTTG	0.9791961312294006
Mir6715	7mer-m8	TFAP2E	519	341	347	341	347	25819617	x	7mer-m8	519	NA	0	Mir-6715	>CAAACCA	>TGGTTTG	0.9791961312294006
Mir6715	7mer-m8	UBR5	482	197	203	197	203	22279911	x	7mer-m8	482	NA	0	Mir-6715	>CAAACCA	>TGGTTTG	0.9791961312294006
Mir6715	7mer-m8	CUNH3ORF62	357	65	71	65	71	5289060	x	7mer-m8	357	NA	0	Mir-6715	>CAAACCA	>TGGTTTG	0.9791961312294006
Mir6715	7mer-m8	ATOSA	447	188	194	188	194	19271869	x	7mer-m8	447	NA	0	Mir-6715	>CAAACCA	>TGGTTTG	0.9791961312294006
Mir6715	7mer-m8	RASIP1	468	183	189	183	189	20828597	x	7mer-m8	468	NA	0	Mir-6715	>CAAACCA	>TGGTTTG	0.9791961312294006
Mir6715	7mer-m8	GID8	357	503	509	503	509	5590112	x	7mer-m8	357	NA	0	Mir-6715	>CAAACCA	>TGGTTTG	0.9791961312294006
Mir6715	7mer-m8	GDI1	425	177	183	177	183	14310157	x	7mer-m8	425	NA	0	Mir-6715	>CAAACCA	>TGGTTTG	0.9791961312294006
Mir6715	7mer-m8	RBP7	532	83	89	83	89	27972945	x	7mer-m8	532	NA	0	Mir-6715	>CAAACCA	>TGGTTTG	0.9791961312294006
Mir6715	7mer-m8	MMP3	366	234	240	234	240	6964164	x	7mer-m8	366	NA	0	Mir-6715	>CAAACCA	>TGGTTTG	0.9791961312294006
Mir6715	7mer-m8	CITED4	474	180	186	180	186	21689844	x	7mer-m8	474	NA	0	Mir-6715	>CAAACCA	>TGGTTTG	0.9791961312294006
Mir6715	7mer-m8	SYCE2	522	250	256	250	256	26299996	x	7mer-m8	522	NA	0	Mir-6715	>CAAACCA	>TGGTTTG	0.9791961312294006
Mir6715	7mer-m8	TUBB	514	614	620	614	620	25077953	x	7mer-m8	514	NA	0	Mir-6715	>CAAACCA	>TGGTTTG	0.9791961312294006
Mir6715	7mer-m8	FOXD1	345	75	81	75	81	2808413	x	7mer-m8	345	NA	0	Mir-6715	>CAAACCA	>TGGTTTG	0.9791961312294006
Mir6715	7mer-m8	SUPT20H	447	197	203	197	203	19405846	x	7mer-m8	447	NA	0	Mir-6715	>CAAACCA	>TGGTTTG	0.9791961312294006
Mir6715	7mer-m8	CRTC2	359	237	243	237	243	6120725	x	7mer-m8	359	NA	0	Mir-6715	>CAAACCA	>TGGTTTG	0.9791961312294006
Mir6715	7mer-m8	LAMTOR1	419	500	506	500	506	12895046	x	7mer-m8	419	NA	0	Mir-6715	>CAAACCA	>TGGTTTG	0.9791961312294006
Mir6715	7mer-m8	GRWD1	326	185	191	185	191	909916	x	7mer-m8	326	NA	0	Mir-6715	>CAAACCA	>TGGTTTG	0.9791961312294006
Mir6715	7mer-m8	PTMA	442	349	355	349	355	18470371	x	7mer-m8	442	NA	0	Mir-6715	>CAAACCA	>TGGTTTG	0.9791961312294006
Mir6715	7mer-m8	DTD2	522	219	225	219	225	26063186	x	7mer-m8	522	NA	0	Mir-6715	>CAAACCA	>TGGTTTG	0.9791961312294006
Mir6715	7mer-m8	CD46	417	551	557	551	557	12588967	x	7mer-m8	417	NA	0	Mir-6715	>CAAACCA	>TGGTTTG	0.9791961312294006
Mir6715	7mer-m8	PIGW	333	166	172	166	172	2678692	x	7mer-m8	333	NA	0	Mir-6715	>CAAACCA	>TGGTTTG	0.9791961312294006
Mir6715	7mer-m8	CFAP20	537	388	394	388	394	29374699	x	7mer-m8	537	NA	0	Mir-6715	>CAAACCA	>TGGTTTG	0.9791961312294006
Mir6715	7mer-m8	DOK7	538	165	171	165	171	29569459	x	7mer-m8	538	NA	0	Mir-6715	>CAAACCA	>TGGTTTG	0.9791961312294006
Mir6715	7mer-m8	SLC6A15	442	175	181	175	181	18438866	x	7mer-m8	442	NA	0	Mir-6715	>CAAACCA	>TGGTTTG	0.9791961312294006
Mir6715	7mer-m8	TCN1	346	93	99	93	99	3386813	x	7mer-m8	346	NA	0	Mir-6715	>CAAACCA	>TGGTTTG	0.9791961312294006
Mir6715	7mer-m8	DOCK11	514	205	211	205	211	25066341	x	7mer-m8	514	NA	0	Mir-6715	>CAAACCA	>TGGTTTG	0.9791961312294006
Mir6715	7mer-m8	MCM2	440	277	283	277	283	18201448	x	7mer-m8	440	NA	0	Mir-6715	>CAAACCA	>TGGTTTG	0.9791961312294006
Mir6715	7mer-m8	ST13	531	660	666	660	666	27810745	x	7mer-m8	531	NA	0	Mir-6715	>CAAACCA	>TGGTTTG	0.9791961312294006
Mir6715	7mer-m8	FBXO6	486	155	161	155	161	23067556	x	7mer-m8	486	NA	0	Mir-6715	>CAAACCA	>TGGTTTG	0.9791961312294006
Mir6715	7mer-m8	TRIM24	467	286	292	286	292	20423842	x	7mer-m8	467	NA	0	Mir-6715	>CAAACCA	>TGGTTTG	0.9791961312294006
Mir6715	7mer-m8	MRPL3	447	180	186	180	186	19150887	x	7mer-m8	447	NA	0	Mir-6715	>CAAACCA	>TGGTTTG	0.9791961312294006
Mir6715	7mer-m8	CSGALNACT2	514	929	935	929	935	24758928	x	7mer-m8	514	NA	0	Mir-6715	>CAAACCA	>TGGTTTG	0.9791961312294006
Mir6715	7mer-m8	IRX4	515	44	50	44	50	25203490	x	7mer-m8	515	NA	0	Mir-6715	>CAAACCA	>TGGTTTG	0.9791961312294006
Mir6715	7mer-m8	HOXA3	522	71	77	71	77	26143881	x	7mer-m8	522	NA	0	Mir-6715	>CAAACCA	>TGGTTTG	0.9791961312294006
Mir6715	7mer-m8	VSNL1	519	303	309	303	309	25678260	x	7mer-m8	519	NA	0	Mir-6715	>CAAACCA	>TGGTTTG	0.9791961312294006
Mir6715	7mer-m8	SH2D2A	467	836	842	836	842	20418534	x	7mer-m8	467	NA	0	Mir-6715	>CAAACCA	>TGGTTTG	0.9791961312294006
Mir6715	7mer-m8	TRAPPC1	333	67	73	67	73	2670887	x	7mer-m8	333	NA	0	Mir-6715	>CAAACCA	>TGGTTTG	0.9791961312294006
Mir6715	7mer-m8	SLTM	509	700	706	700	706	23610977	x	7mer-m8	509	NA	0	Mir-6715	>CAAACCA	>TGGTTTG	0.9791961312294006
Mir6715	7mer-m8	ATP6V0D2	417	447	453	447	453	12577161	x	7mer-m8	417	NA	0	Mir-6715	>CAAACCA	>TGGTTTG	0.9791961312294006
Mir6715	7mer-m8	CIITA	531	522	528	522	528	27866203	x	7mer-m8	531	NA	0	Mir-6715	>CAAACCA	>TGGTTTG	0.9791961312294006
Mir6715	7mer-m8	THPO	553	79	85	79	85	30614165	x	7mer-m8	553	NA	0	Mir-6715	>CAAACCA	>TGGTTTG	0.9791961312294006
Mir6715	7mer-m8	PBX4	442	500	506	500	506	18602413	x	7mer-m8	442	NA	0	Mir-6715	>CAAACCA	>TGGTTTG	0.9791961312294006
Mir6715	7mer-m8	NPC2	530	285	291	285	291	27175369	x	7mer-m8	530	NA	0	Mir-6715	>CAAACCA	>TGGTTTG	0.9791961312294006
Mir6715	7mer-m8	TMEM243	366	374	380	374	380	6843738	x	7mer-m8	366	NA	0	Mir-6715	>CAAACCA	>TGGTTTG	0.9791961312294006
Mir6715	7mer-m8	ZSWIM6	356	42	48	42	48	5147065	x	7mer-m8	356	NA	0	Mir-6715	>CAAACCA	>TGGTTTG	0.9791961312294006
Mir6715	7mer-m8	KCNAB2	346	93	99	93	99	3192489	x	7mer-m8	346	NA	0	Mir-6715	>CAAACCA	>TGGTTTG	0.9791961312294006
Mir6715	7mer-m8	BRS3	442	43	49	43	49	18663178	x	7mer-m8	442	NA	0	Mir-6715	>CAAACCA	>TGGTTTG	0.9791961312294006
Mir6715	7mer-m8	GID8	538	423	429	423	429	29740205	x	7mer-m8	538	NA	0	Mir-6715	>CAAACCA	>TGGTTTG	0.9791961312294006
Mir6715	7mer-m8	SLAMF8	468	299	305	299	305	20787107	x	7mer-m8	468	NA	0	Mir-6715	>CAAACCA	>TGGTTTG	0.9791961312294006
Mir6715	7mer-m8	DIABLO	366	370	376	370	376	7086894	x	7mer-m8	366	NA	0	Mir-6715	>CAAACCA	>TGGTTTG	0.9791961312294006
Mir6715	7mer-m8	FGFR4	486	347	353	347	353	23042773	x	7mer-m8	486	NA	0	Mir-6715	>CAAACCA	>TGGTTTG	0.9791961312294006
Mir6715	7mer-m8	C6H14ORF180	366	69	75	69	75	6928017	x	7mer-m8	366	NA	0	Mir-6715	>CAAACCA	>TGGTTTG	0.9791961312294006
Mir6715	7mer-m8	MX1	357	157	163	157	163	5362344	x	7mer-m8	357	NA	0	Mir-6715	>CAAACCA	>TGGTTTG	0.9791961312294006
Mir6715	7mer-m8	MEIOB	356	144	150	144	150	5159235	x	7mer-m8	356	NA	0	Mir-6715	>CAAACCA	>TGGTTTG	0.9791961312294006
Mir6715	7mer-m8	DMPK	532	362	368	362	368	28330595	x	7mer-m8	532	NA	0	Mir-6715	>CAAACCA	>TGGTTTG	0.9791961312294006
Mir6715	7mer-m8	FAM78B	345	108	114	108	114	3090346	x	7mer-m8	345	NA	0	Mir-6715	>CAAACCA	>TGGTTTG	0.9791961312294006
Mir6715	7mer-m8	SRSF7	537	188	194	188	194	29327000	x	7mer-m8	537	NA	0	Mir-6715	>CAAACCA	>TGGTTTG	0.9791961312294006
Mir6715	7mer-m8	MX1	407	174	180	174	180	11291359	x	7mer-m8	407	NA	0	Mir-6715	>CAAACCA	>TGGTTTG	0.9791961312294006
Mir6715	7mer-m8	MSTO1	467	67	73	67	73	20419544	x	7mer-m8	467	NA	0	Mir-6715	>CAAACCA	>TGGTTTG	0.9791961312294006
Mir6715	7mer-m8	ASGR1	351	186	192	186	192	4800227	x	7mer-m8	351	NA	0	Mir-6715	>CAAACCA	>TGGTTTG	0.9791961312294006
Mir6715	7mer-m8	TMEM94	362	701	707	701	707	6609013	x	7mer-m8	362	NA	0	Mir-6715	>CAAACCA	>TGGTTTG	0.9791961312294006
Mir6715	7mer-m8	ZC3H12A	524	604	610	604	610	26374036	x	7mer-m8	524	NA	0	Mir-6715	>CAAACCA	>TGGTTTG	0.9791961312294006
Mir6715	7mer-m8	ATP2B2	446	222	228	222	228	18986280	x	7mer-m8	446	NA	0	Mir-6715	>CAAACCA	>TGGTTTG	0.9791961312294006
Mir6715	7mer-m8	AP3D1	462	393	399	393	399	20235441	x	7mer-m8	462	NA	0	Mir-6715	>CAAACCA	>TGGTTTG	0.9791961312294006
Mir6715	7mer-m8	IRAK2	468	808	814	808	814	21011951	x	7mer-m8	468	NA	0	Mir-6715	>CAAACCA	>TGGTTTG	0.9791961312294006
Mir6715	7mer-m8	ZSCAN16	326	607	613	607	613	1013336	x	7mer-m8	326	NA	0	Mir-6715	>CAAACCA	>TGGTTTG	0.9791961312294006
Mir6715	7mer-m8	HGS	385	395	401	395	401	8882903	x	7mer-m8	385	NA	0	Mir-6715	>CAAACCA	>TGGTTTG	0.9791961312294006
Mir6715	7mer-m8	NFRKB	532	53	59	53	59	28173948	x	7mer-m8	532	NA	0	Mir-6715	>CAAACCA	>TGGTTTG	0.9791961312294006
Mir6715	7mer-m8	SLC25A51	404	54	60	54	60	11250566	x	7mer-m8	404	NA	0	Mir-6715	>CAAACCA	>TGGTTTG	0.9791961312294006
Mir6715	7mer-m8	EFTUD2	513	303	309	303	309	24416370	x	7mer-m8	513	NA	0	Mir-6715	>CAAACCA	>TGGTTTG	0.9791961312294006
Mir6715	7mer-m8	RNFT1	346	738	744	738	744	3600754	x	7mer-m8	346	NA	0	Mir-6715	>CAAACCA	>TGGTTTG	0.9791961312294006
Mir6715	7mer-m8	MSMO1	447	539	545	539	545	19093463	x	7mer-m8	447	NA	0	Mir-6715	>CAAACCA	>TGGTTTG	0.9791961312294006
Mir6715	7mer-m8	GPX4	513	123	129	123	129	24338004	x	7mer-m8	513	NA	0	Mir-6715	>CAAACCA	>TGGTTTG	0.9791961312294006
Mir6715	7mer-m8	BZW2	515	38	44	38	44	25084779	x	7mer-m8	515	NA	0	Mir-6715	>CAAACCA	>TGGTTTG	0.9791961312294006
Mir6715	7mer-m8	COX6A1	485	41	47	41	47	22590356	x	7mer-m8	485	NA	0	Mir-6715	>CAAACCA	>TGGTTTG	0.9791961312294006
Mir6715	7mer-m8	NFE2L2	514	114	120	114	120	24775265	x	7mer-m8	514	NA	0	Mir-6715	>CAAACCA	>TGGTTTG	0.9791961312294006
Mir6715	7mer-m8	DHODH	467	118	124	118	124	20624244	x	7mer-m8	467	NA	0	Mir-6715	>CAAACCA	>TGGTTTG	0.9791961312294006
Mir6715	7mer-m8	SERPINA5	346	393	399	393	399	3264880	x	7mer-m8	346	NA	0	Mir-6715	>CAAACCA	>TGGTTTG	0.9791961312294006
Mir6715	7mer-m8	SMC3	407	19	25	19	25	11535147	x	7mer-m8	407	NA	0	Mir-6715	>CAAACCA	>TGGTTTG	0.9791961312294006
Mir6715	7mer-m8	HSF2	538	666	672	666	672	29711508	x	7mer-m8	538	NA	0	Mir-6715	>CAAACCA	>TGGTTTG	0.9791961312294006
Mir6715	7mer-m8	KDM4C	417	749	755	749	755	12552836	x	7mer-m8	417	NA	0	Mir-6715	>CAAACCA	>TGGTTTG	0.9791961312294006
Mir6715	7mer-m8	USP33	326	642	648	642	648	794944	x	7mer-m8	326	NA	0	Mir-6715	>CAAACCA	>TGGTTTG	0.9791961312294006
Mir6715	7mer-m8	CDCA8	485	189	195	189	195	22795365	x	7mer-m8	485	NA	0	Mir-6715	>CAAACCA	>TGGTTTG	0.9791961312294006
Mir6715	7mer-m8	SGSM3	509	296	302	296	302	23656706	x	7mer-m8	509	NA	0	Mir-6715	>CAAACCA	>TGGTTTG	0.9791961312294006
Mir6715	7mer-m8	SHROOM1	366	517	523	517	523	7024185	x	7mer-m8	366	NA	0	Mir-6715	>CAAACCA	>TGGTTTG	0.9791961312294006
Mir6715	7mer-m8	TPMT	522	160	166	160	166	26044553	x	7mer-m8	522	NA	0	Mir-6715	>CAAACCA	>TGGTTTG	0.9791961312294006
Mir6715	7mer-m8	HFM1	333	456	462	456	462	2408068	x	7mer-m8	333	NA	0	Mir-6715	>CAAACCA	>TGGTTTG	0.9791961312294006
Mir6715	7mer-m8	CERS2	351	686	692	686	692	4416832	x	7mer-m8	351	NA	0	Mir-6715	>CAAACCA	>TGGTTTG	0.9791961312294006
Mir6715	7mer-m8	GYPC	417	285	291	285	291	12259429	x	7mer-m8	417	NA	0	Mir-6715	>CAAACCA	>TGGTTTG	0.9791961312294006
Mir6715	7mer-m8	FHL3	333	612	618	612	618	2398350	x	7mer-m8	333	NA	0	Mir-6715	>CAAACCA	>TGGTTTG	0.9791961312294006
Mir6715	7mer-m8	PDIA3	404	136	142	136	142	10989195	x	7mer-m8	404	NA	0	Mir-6715	>CAAACCA	>TGGTTTG	0.9791961312294006
Mir6715	7mer-m8	TIMM10	514	167	173	167	173	24776590	x	7mer-m8	514	NA	0	Mir-6715	>CAAACCA	>TGGTTTG	0.9791961312294006
Mir6715	7mer-m8	BZW2	357	33	39	33	39	5270509	x	7mer-m8	357	NA	0	Mir-6715	>CAAACCA	>TGGTTTG	0.9791961312294006
Mir6715	7mer-m8	DCT	394	632	638	632	638	9595156	x	7mer-m8	394	NA	0	Mir-6715	>CAAACCA	>TGGTTTG	0.9791961312294006
Mir6715	7mer-m8	SMPD4	530	48	54	48	54	27446531	x	7mer-m8	530	NA	0	Mir-6715	>CAAACCA	>TGGTTTG	0.9791961312294006
Mir6715	7mer-m8	HMX2	420	229	235	229	235	13407225	x	7mer-m8	420	NA	0	Mir-6715	>CAAACCA	>TGGTTTG	0.9791961312294006
Mir6715	7mer-m8	CA7	326	119	125	119	125	894343	x	7mer-m8	326	NA	0	Mir-6715	>CAAACCA	>TGGTTTG	0.9791961312294006
Mir6715	7mer-m8	ZNF521	419	279	285	279	285	12967963	x	7mer-m8	419	NA	0	Mir-6715	>CAAACCA	>TGGTTTG	0.9791961312294006
Mir6715	7mer-m8	USP37	482	639	645	639	645	22130053	x	7mer-m8	482	NA	0	Mir-6715	>CAAACCA	>TGGTTTG	0.9791961312294006
Mir6715	7mer-m8	IDO2	425	332	338	332	338	14296156	x	7mer-m8	425	NA	0	Mir-6715	>CAAACCA	>TGGTTTG	0.9791961312294006
Mir6715	7mer-m8	KIAA1549	420	391	397	391	397	13285943	x	7mer-m8	420	NA	0	Mir-6715	>CAAACCA	>TGGTTTG	0.9791961312294006
Mir6715	7mer-m8	PAM	394	142	148	142	148	9385770	x	7mer-m8	394	NA	0	Mir-6715	>CAAACCA	>TGGTTTG	0.9791961312294006
Mir6715	7mer-m8	CTDP1	525	170	176	170	176	27044671	x	7mer-m8	525	NA	0	Mir-6715	>CAAACCA	>TGGTTTG	0.9791961312294006
Mir6715	7mer-m8	CDC26	442	183	189	183	189	18302158	x	7mer-m8	442	NA	0	Mir-6715	>CAAACCA	>TGGTTTG	0.9791961312294006
Mir6715	7mer-m8	ELMOD3	462	37	43	37	43	20278308	x	7mer-m8	462	NA	0	Mir-6715	>CAAACCA	>TGGTTTG	0.9791961312294006
Mir6715	7mer-m8	SEC23B	537	234	240	234	240	29256052	x	7mer-m8	537	NA	0	Mir-6715	>CAAACCA	>TGGTTTG	0.9791961312294006
Mir6715	7mer-m8	PHOX2A	446	345	351	345	351	18761235	x	7mer-m8	446	NA	0	Mir-6715	>CAAACCA	>TGGTTTG	0.9791961312294006
Mir6715	7mer-m8	MTCL1	509	404	410	404	410	23732608	x	7mer-m8	509	NA	0	Mir-6715	>CAAACCA	>TGGTTTG	0.9791961312294006
Mir6715	7mer-m8	U2AF1	482	82	88	82	88	22103060	x	7mer-m8	482	NA	0	Mir-6715	>CAAACCA	>TGGTTTG	0.9791961312294006
Mir6715	7mer-m8	ICAM4	345	126	132	126	132	2745986	x	7mer-m8	345	NA	0	Mir-6715	>CAAACCA	>TGGTTTG	0.9791961312294006
Mir6715	7mer-m8	ARF4	510	103	109	103	109	24282423	x	7mer-m8	510	NA	0	Mir-6715	>CAAACCA	>TGGTTTG	0.9791961312294006
Mir6715	7mer-m8	RAP1A	474	120	126	120	126	21700783	x	7mer-m8	474	NA	0	Mir-6715	>CAAACCA	>TGGTTTG	0.9791961312294006
Mir6715	7mer-m8	IL20RB	398	241	247	241	247	10184932	x	7mer-m8	398	NA	0	Mir-6715	>CAAACCA	>TGGTTTG	0.9791961312294006
Mir6715	7mer-m8	ARPC1B	525	79	85	79	85	27141687	x	7mer-m8	525	NA	0	Mir-6715	>CAAACCA	>TGGTTTG	0.9791961312294006
Mir6715	7mer-m8	NIF3L1	330	123	129	123	129	1681587	x	7mer-m8	330	NA	0	Mir-6715	>CAAACCA	>TGGTTTG	0.9791961312294006
Mir6715	7mer-m8	ARL8A	326	98	104	98	104	1072377	x	7mer-m8	326	NA	0	Mir-6715	>CAAACCA	>TGGTTTG	0.9791961312294006
Mir6715	7mer-m8	THOC6	530	41	47	41	47	27468948	x	7mer-m8	530	NA	0	Mir-6715	>CAAACCA	>TGGTTTG	0.9791961312294006
Mir6715	7mer-m8	SEC22C	333	232	238	232	238	2327045	x	7mer-m8	333	NA	0	Mir-6715	>CAAACCA	>TGGTTTG	0.9791961312294006
Mir6715	7mer-m8	PLAU	510	649	655	649	655	24052908	x	7mer-m8	510	NA	0	Mir-6715	>CAAACCA	>TGGTTTG	0.9791961312294006
Mir6715	7mer-m8	IRF2BPL	530	220	226	220	226	27174396	x	7mer-m8	530	NA	0	Mir-6715	>CAAACCA	>TGGTTTG	0.9791961312294006
Mir6715	7mer-m8	MMRN2	531	862	868	862	868	27884160	x	7mer-m8	531	NA	0	Mir-6715	>CAAACCA	>TGGTTTG	0.9791961312294006
Mir6715	7mer-m8	TFR2	485	357	363	357	363	22950152	x	7mer-m8	485	NA	0	Mir-6715	>CAAACCA	>TGGTTTG	0.9791961312294006
Mir6715	7mer-m8	PTMA	538	348	354	348	354	29597578	x	7mer-m8	538	NA	0	Mir-6715	>CAAACCA	>TGGTTTG	0.9791961312294006
Mir6715	7mer-m8	PDZRN3	356	394	400	394	400	4929164	x	7mer-m8	356	NA	0	Mir-6715	>CAAACCA	>TGGTTTG	0.9791961312294006
Mir6715	7mer-m8	RBM42	533	23	29	23	29	28421372	x	7mer-m8	533	NA	0	Mir-6715	>CAAACCA	>TGGTTTG	0.9791961312294006
Mir6715	7mer-m8	MARCHF3	531	440	446	440	446	27666817	x	7mer-m8	531	NA	0	Mir-6715	>CAAACCA	>TGGTTTG	0.9791961312294006
Mir6715	7mer-m8	DIDO1	533	214	220	214	220	28556258	x	7mer-m8	533	NA	0	Mir-6715	>CAAACCA	>TGGTTTG	0.9791961312294006
Mir6715	7mer-m8	PHF12	417	867	873	867	873	12627821	x	7mer-m8	417	NA	0	Mir-6715	>CAAACCA	>TGGTTTG	0.9791961312294006
Mir6715	7mer-m8	HOXD10	330	603	609	603	609	1679270	x	7mer-m8	330	NA	0	Mir-6715	>CAAACCA	>TGGTTTG	0.9791961312294006
Mir6715	7mer-m8	GGA1	515	432	438	432	438	25302369	x	7mer-m8	515	NA	0	Mir-6715	>CAAACCA	>TGGTTTG	0.9791961312294006
Mir6715	7mer-m8	METRNL	351	132	138	132	138	4818666	x	7mer-m8	351	NA	0	Mir-6715	>CAAACCA	>TGGTTTG	0.9791961312294006
Mir6715	7mer-m8	FAM81B	538	38	44	38	44	29532509	x	7mer-m8	538	NA	0	Mir-6715	>CAAACCA	>TGGTTTG	0.9791961312294006
Mir6715	7mer-m8	SPSB3	385	261	267	261	267	8964831	x	7mer-m8	385	NA	0	Mir-6715	>CAAACCA	>TGGTTTG	0.9791961312294006
Mir6715	7mer-m8	GJB1	326	427	433	427	433	651878	x	7mer-m8	326	NA	0	Mir-6715	>CAAACCA	>TGGTTTG	0.9791961312294006
Mir6715	7mer-m8	PHF23	425	128	134	128	134	14270483	x	7mer-m8	425	NA	0	Mir-6715	>CAAACCA	>TGGTTTG	0.9791961312294006
Mir6715	7mer-m8	C18H19ORF84	425	573	579	573	579	14263795	x	7mer-m8	425	NA	0	Mir-6715	>CAAACCA	>TGGTTTG	0.9791961312294006
Mir6715	7mer-m8	CBLN1	447	460	466	460	466	19460690	x	7mer-m8	447	NA	0	Mir-6715	>CAAACCA	>TGGTTTG	0.9791961312294006
Mir6715	7mer-m8	SPTLC3	538	774	780	774	780	29732244	x	7mer-m8	538	NA	0	Mir-6715	>CAAACCA	>TGGTTTG	0.9791961312294006
Mir6715	7mer-m8	BTG1	537	173	179	173	179	29122270	x	7mer-m8	537	NA	0	Mir-6715	>CAAACCA	>TGGTTTG	0.9791961312294006
Mir6715	7mer-m8	WDR41	398	723	729	723	729	10157792	x	7mer-m8	398	NA	0	Mir-6715	>CAAACCA	>TGGTTTG	0.9791961312294006
Mir6715	7mer-m8	C13H10ORF143	537	34	40	34	40	29343706	x	7mer-m8	537	NA	0	Mir-6715	>CAAACCA	>TGGTTTG	0.9791961312294006
Mir6715	7mer-m8	ILF3	533	207	213	207	213	28450322	x	7mer-m8	533	NA	0	Mir-6715	>CAAACCA	>TGGTTTG	0.9791961312294006
Mir6715	7mer-m8	CEP63	346	179	185	179	185	3303038	x	7mer-m8	346	NA	0	Mir-6715	>CAAACCA	>TGGTTTG	0.9791961312294006
Mir6715	7mer-m8	DOCK7	467	567	573	567	573	20468291	x	7mer-m8	467	NA	0	Mir-6715	>CAAACCA	>TGGTTTG	0.9791961312294006
Mir6715	7mer-m8	SSC5D	346	46	52	46	52	3559863	x	7mer-m8	346	NA	0	Mir-6715	>CAAACCA	>TGGTTTG	0.9791961312294006
Mir6715	7mer-m8	KIF1C	486	482	488	482	488	23028500	x	7mer-m8	486	NA	0	Mir-6715	>CAAACCA	>TGGTTTG	0.9791961312294006
Mir6715	7mer-m8	CNN1	519	401	407	401	407	25633054	x	7mer-m8	519	NA	0	Mir-6715	>CAAACCA	>TGGTTTG	0.9791961312294006
Mir6715	7mer-m8	MARS2	530	180	186	180	186	27306941	x	7mer-m8	530	NA	0	Mir-6715	>CAAACCA	>TGGTTTG	0.9791961312294006
Mir6715	7mer-m8	MKI67	485	142	148	142	148	22677617	x	7mer-m8	485	NA	0	Mir-6715	>CAAACCA	>TGGTTTG	0.9791961312294006
Mir6715	7mer-m8	PHF3	359	111	117	111	117	6011600	x	7mer-m8	359	NA	0	Mir-6715	>CAAACCA	>TGGTTTG	0.9791961312294006
Mir6715	7mer-m8	ZFP62	515	430	436	430	436	25390562	x	7mer-m8	515	NA	0	Mir-6715	>CAAACCA	>TGGTTTG	0.9791961312294006
Mir6715	7mer-m8	LAMTOR1	425	498	504	498	504	14123791	x	7mer-m8	425	NA	0	Mir-6715	>CAAACCA	>TGGTTTG	0.9791961312294006
Mir6715	7mer-m8	PDCD6	548	591	597	591	597	29881292	x	7mer-m8	548	NA	0	Mir-6715	>CAAACCA	>TGGTTTG	0.9791961312294006
Mir6715	7mer-m8	NECAB3	346	624	630	624	630	3505326	x	7mer-m8	346	NA	0	Mir-6715	>CAAACCA	>TGGTTTG	0.9791961312294006
Mir6715	7mer-m8	PLA2G4D	420	200	206	200	206	13146603	x	7mer-m8	420	NA	0	Mir-6715	>CAAACCA	>TGGTTTG	0.9791961312294006
Mir6715	7mer-m8	CPNE3	357	223	229	223	229	5322234	x	7mer-m8	357	NA	0	Mir-6715	>CAAACCA	>TGGTTTG	0.9791961312294006
Mir6715	7mer-m8	MAP7D1	531	292	298	292	298	27588098	x	7mer-m8	531	NA	0	Mir-6715	>CAAACCA	>TGGTTTG	0.9791961312294006
Mir6715	7mer-m8	PRR15L	515	126	132	126	132	25286135	x	7mer-m8	515	NA	0	Mir-6715	>CAAACCA	>TGGTTTG	0.9791961312294006
Mir6715	7mer-m8	ITSN1	510	603	609	603	609	24142345	x	7mer-m8	510	NA	0	Mir-6715	>CAAACCA	>TGGTTTG	0.9791961312294006
Mir6715	7mer-m8	LIPE	396	85	91	85	91	10028334	x	7mer-m8	396	NA	0	Mir-6715	>CAAACCA	>TGGTTTG	0.9791961312294006
Mir6715	7mer-m8	BTG1	362	717	723	717	723	6497126	x	7mer-m8	362	NA	0	Mir-6715	>CAAACCA	>TGGTTTG	0.9791961312294006
Mir6715	7mer-m8	DDIT4	530	429	435	429	435	27483563	x	7mer-m8	530	NA	0	Mir-6715	>CAAACCA	>TGGTTTG	0.9791961312294006
Mir6715	7mer-m8	PTMA	550	347	353	347	353	30270010	x	7mer-m8	550	NA	0	Mir-6715	>CAAACCA	>TGGTTTG	0.9791961312294006
Mir6715	7mer-m8	MTMR7	366	370	376	370	376	7151923	x	7mer-m8	366	NA	0	Mir-6715	>CAAACCA	>TGGTTTG	0.9791961312294006
Mir6715	7mer-m8	RFC2	550	58	64	58	64	30217106	x	7mer-m8	550	NA	0	Mir-6715	>CAAACCA	>TGGTTTG	0.9791961312294006
Mir6715	7mer-m8	PHOX2B	351	246	252	246	252	4534865	x	7mer-m8	351	NA	0	Mir-6715	>CAAACCA	>TGGTTTG	0.9791961312294006
Mir6715	7mer-m8	GFOD2	356	599	605	599	605	5012673	x	7mer-m8	356	NA	0	Mir-6715	>CAAACCA	>TGGTTTG	0.9791961312294006
Mir6715	7mer-m8	SPATA5L1	515	51	57	51	57	25137971	x	7mer-m8	515	NA	0	Mir-6715	>CAAACCA	>TGGTTTG	0.9791961312294006
Mir6715	7mer-m8	NQO1	407	384	390	384	390	11583562	x	7mer-m8	407	NA	0	Mir-6715	>CAAACCA	>TGGTTTG	0.9791961312294006
Mir6715	7mer-m8	LRRN1	515	414	420	414	420	25246859	x	7mer-m8	515	NA	0	Mir-6715	>CAAACCA	>TGGTTTG	0.9791961312294006
Mir6715	7mer-m8	C2CD6	531	109	115	109	115	27725094	x	7mer-m8	531	NA	0	Mir-6715	>CAAACCA	>TGGTTTG	0.9791961312294006
Mir6715	7mer-m8	MAP7D1	385	297	303	297	303	8808834	x	7mer-m8	385	NA	0	Mir-6715	>CAAACCA	>TGGTTTG	0.9791961312294006
Mir6715	7mer-m8	CHCHD1	362	583	589	583	589	6572193	x	7mer-m8	362	NA	0	Mir-6715	>CAAACCA	>TGGTTTG	0.9791961312294006
Mir6715	7mer-m8	PHF3	345	109	115	109	115	2835873	x	7mer-m8	345	NA	0	Mir-6715	>CAAACCA	>TGGTTTG	0.9791961312294006
Mir6715	7mer-m8	TFAP2E	474	179	185	179	185	21687877	x	7mer-m8	474	NA	0	Mir-6715	>CAAACCA	>TGGTTTG	0.9791961312294006
Mir6715	7mer-m8	R3HCC1	468	530	536	530	536	20722532	x	7mer-m8	468	NA	0	Mir-6715	>CAAACCA	>TGGTTTG	0.9791961312294006
Mir6715	7mer-m8	GNL3L	346	64	70	64	70	3623162	x	7mer-m8	346	NA	0	Mir-6715	>CAAACCA	>TGGTTTG	0.9791961312294006
Mir6715	7mer-m8	C2H9ORF57	467	812	818	812	818	20383045	x	7mer-m8	467	NA	0	Mir-6715	>CAAACCA	>TGGTTTG	0.9791961312294006
Mir6715	7mer-m8	PHEX	351	35	41	35	41	4844411	x	7mer-m8	351	NA	0	Mir-6715	>CAAACCA	>TGGTTTG	0.9791961312294006
Mir6715	7mer-m8	SRSF5	446	478	484	478	484	19028151	x	7mer-m8	446	NA	0	Mir-6715	>CAAACCA	>TGGTTTG	0.9791961312294006
Mir6715	7mer-m8	PINX1	407	74	80	74	80	11356013	x	7mer-m8	407	NA	0	Mir-6715	>CAAACCA	>TGGTTTG	0.9791961312294006
Mir6715	7mer-m8	SLC13A4	366	307	313	307	313	6849459	x	7mer-m8	366	NA	0	Mir-6715	>CAAACCA	>TGGTTTG	0.9791961312294006
Mir6715	7mer-m8	RPL5	394	55	61	55	61	9429579	x	7mer-m8	394	NA	0	Mir-6715	>CAAACCA	>TGGTTTG	0.9791961312294006
Mir6715	7mer-m8	MYDGF	447	100	106	100	106	19128235	x	7mer-m8	447	NA	0	Mir-6715	>CAAACCA	>TGGTTTG	0.9791961312294006
Mir6715	7mer-m8	KCTD1	333	45	51	45	51	2648735	x	7mer-m8	333	NA	0	Mir-6715	>CAAACCA	>TGGTTTG	0.9791961312294006
Mir6715	7mer-m8	MED1	407	183	189	183	189	11573681	x	7mer-m8	407	NA	0	Mir-6715	>CAAACCA	>TGGTTTG	0.9791961312294006
Mir6715	7mer-m8	ACSM3	350	675	681	675	681	4041094	x	7mer-m8	350	NA	0	Mir-6715	>CAAACCA	>TGGTTTG	0.9791961312294006
Mir6715	7mer-m8	NPC2	532	352	358	352	358	28068074	x	7mer-m8	532	NA	0	Mir-6715	>CAAACCA	>TGGTTTG	0.9791961312294006
Mir6715	7mer-m8	FRMD7	326	728	734	728	734	655231	x	7mer-m8	326	NA	0	Mir-6715	>CAAACCA	>TGGTTTG	0.9791961312294006
Mir6715	7mer-m8	SLC9A3R2	513	287	293	287	293	24438418	x	7mer-m8	513	NA	0	Mir-6715	>CAAACCA	>TGGTTTG	0.9791961312294006
Mir6715	7mer-m8	BRINP2	440	198	204	198	204	18222174	x	7mer-m8	440	NA	0	Mir-6715	>CAAACCA	>TGGTTTG	0.9791961312294006
Mir6715	7mer-m8	IER2	366	191	197	191	197	7188539	x	7mer-m8	366	NA	0	Mir-6715	>CAAACCA	>TGGTTTG	0.9791961312294006
Mir6715	7mer-m8	PTGES3L	385	96	102	96	102	8873394	x	7mer-m8	385	NA	0	Mir-6715	>CAAACCA	>TGGTTTG	0.9791961312294006
Mir6715	7mer-m8	KLHL38	350	211	217	211	217	4159406	x	7mer-m8	350	NA	0	Mir-6715	>CAAACCA	>TGGTTTG	0.9791961312294006
Mir6715	7mer-m8	RCN3	447	177	183	177	183	19471348	x	7mer-m8	447	NA	0	Mir-6715	>CAAACCA	>TGGTTTG	0.9791961312294006
Mir6715	7mer-m8	NIF3L1	362	122	128	122	128	6517264	x	7mer-m8	362	NA	0	Mir-6715	>CAAACCA	>TGGTTTG	0.9791961312294006
Mir6715	7mer-m8	CD151	357	310	316	310	316	5314557	x	7mer-m8	357	NA	0	Mir-6715	>CAAACCA	>TGGTTTG	0.9791961312294006
Mir6715	7mer-m8	DUSP10	330	236	242	236	242	1853681	x	7mer-m8	330	NA	0	Mir-6715	>CAAACCA	>TGGTTTG	0.9791961312294006
Mir6715	7mer-m8	PSMG3	425	154	160	154	160	14197917	x	7mer-m8	425	NA	0	Mir-6715	>CAAACCA	>TGGTTTG	0.9791961312294006
Mir6715	7mer-m8	FGF18	394	463	469	463	469	9392857	x	7mer-m8	394	NA	0	Mir-6715	>CAAACCA	>TGGTTTG	0.9791961312294006
Mir6715	7mer-m8	C14H9ORF78	446	133	139	133	139	18883149	x	7mer-m8	446	NA	0	Mir-6715	>CAAACCA	>TGGTTTG	0.9791961312294006
Mir6715	7mer-m8	CAPN12	407	229	235	229	235	11590180	x	7mer-m8	407	NA	0	Mir-6715	>CAAACCA	>TGGTTTG	0.9791961312294006
Mir6715	7mer-m8	PIGBOS1	533	314	320	314	320	28460677	x	7mer-m8	533	NA	0	Mir-6715	>CAAACCA	>TGGTTTG	0.9791961312294006
Mir6715	7mer-m8	CRLS1	513	735	741	735	741	24457916	x	7mer-m8	513	NA	0	Mir-6715	>CAAACCA	>TGGTTTG	0.9791961312294006
Mir6715	7mer-m8	RTP3	345	604	610	604	610	2753482	x	7mer-m8	345	NA	0	Mir-6715	>CAAACCA	>TGGTTTG	0.9791961312294006
Mir6715	7mer-m8	NRL	462	367	373	367	373	19935734	x	7mer-m8	462	NA	0	Mir-6715	>CAAACCA	>TGGTTTG	0.9791961312294006
Mir6715	7mer-m8	PDZRN3	396	406	412	406	412	9909401	x	7mer-m8	396	NA	0	Mir-6715	>CAAACCA	>TGGTTTG	0.9791961312294006
Mir6715	7mer-m8	IMPG1	442	682	688	682	688	18421350	x	7mer-m8	442	NA	0	Mir-6715	>CAAACCA	>TGGTTTG	0.9791961312294006
Mir6715	7mer-m8	SHFL	351	52	58	52	58	4504633	x	7mer-m8	351	NA	0	Mir-6715	>CAAACCA	>TGGTTTG	0.9791961312294006
Mir6715	7mer-m8	RNF14	351	34	40	34	40	4490867	x	7mer-m8	351	NA	0	Mir-6715	>CAAACCA	>TGGTTTG	0.9791961312294006
Mir6715	7mer-m8	CTTNBP2	330	405	411	405	411	1513607	x	7mer-m8	330	NA	0	Mir-6715	>CAAACCA	>TGGTTTG	0.9791961312294006
Mir6715	7mer-m8	TRIT1	326	210	216	210	216	787046	x	7mer-m8	326	NA	0	Mir-6715	>CAAACCA	>TGGTTTG	0.9791961312294006
Mir6715	7mer-m8	NR1D1	333	437	443	437	443	2684240	x	7mer-m8	333	NA	0	Mir-6715	>CAAACCA	>TGGTTTG	0.9791961312294006
Mir6715	7mer-m8	KCTD6	357	281	287	281	287	5279916	x	7mer-m8	357	NA	0	Mir-6715	>CAAACCA	>TGGTTTG	0.9791961312294006
Mir6715	7mer-m8	FHL3	356	551	557	551	557	5025816	x	7mer-m8	356	NA	0	Mir-6715	>CAAACCA	>TGGTTTG	0.9791961312294006
Mir6715	7mer-m8	SERPINC1	356	32	38	32	38	4991612	x	7mer-m8	356	NA	0	Mir-6715	>CAAACCA	>TGGTTTG	0.9791961312294006
Mir6715	7mer-m8	C8H11ORF91	522	305	311	305	311	26112012	x	7mer-m8	522	NA	0	Mir-6715	>CAAACCA	>TGGTTTG	0.9791961312294006
Mir6715	7mer-m8	PHF23	550	125	131	125	131	30468741	x	7mer-m8	550	NA	0	Mir-6715	>CAAACCA	>TGGTTTG	0.9791961312294006
Mir6715	7mer-m8	CD79A	440	680	686	680	686	18076610	x	7mer-m8	440	NA	0	Mir-6715	>CAAACCA	>TGGTTTG	0.9791961312294006
Mir6715	7mer-m8	TCF21	513	237	243	237	243	24521432	x	7mer-m8	513	NA	0	Mir-6715	>CAAACCA	>TGGTTTG	0.9791961312294006
Mir6715	7mer-m8	SPP1	538	189	195	189	195	29578615	x	7mer-m8	538	NA	0	Mir-6715	>CAAACCA	>TGGTTTG	0.9791961312294006
Mir6715	7mer-m8	MARVELD3	425	232	238	232	238	14246822	x	7mer-m8	425	NA	0	Mir-6715	>CAAACCA	>TGGTTTG	0.9791961312294006
Mir6715	7mer-m8	CUNH1ORF94	357	152	158	152	158	5384773	x	7mer-m8	357	NA	0	Mir-6715	>CAAACCA	>TGGTTTG	0.9791961312294006
Mir6715	7mer-m8	CDO1	474	98	104	98	104	21726890	x	7mer-m8	474	NA	0	Mir-6715	>CAAACCA	>TGGTTTG	0.9791961312294006
Mir6715	7mer-m8	SRBD1	396	117	123	117	123	9950273	x	7mer-m8	396	NA	0	Mir-6715	>CAAACCA	>TGGTTTG	0.9791961312294006
Mir6715	7mer-m8	MASP2	474	618	624	618	624	21678870	x	7mer-m8	474	NA	0	Mir-6715	>CAAACCA	>TGGTTTG	0.9791961312294006
Mir6715	7mer-m8	RBP7	331	83	89	83	89	1884766	x	7mer-m8	331	NA	0	Mir-6715	>CAAACCA	>TGGTTTG	0.9791961312294006
Mir6715	7mer-m8	DAW1	440	37	43	37	43	18004282	x	7mer-m8	440	NA	0	Mir-6715	>CAAACCA	>TGGTTTG	0.9791961312294006
Mir6715	7mer-m8	SLC25A47	482	246	252	246	252	22420473	x	7mer-m8	482	NA	0	Mir-6715	>CAAACCA	>TGGTTTG	0.9791961312294006
Mir6715	7mer-m8	KRT15	524	584	590	584	590	26714335	x	7mer-m8	524	NA	0	Mir-6715	>CAAACCA	>TGGTTTG	0.9791961312294006
Mir6715	7mer-m8	SMYD3	530	147	153	147	153	27202841	x	7mer-m8	530	NA	0	Mir-6715	>CAAACCA	>TGGTTTG	0.9791961312294006
Mir6715	7mer-m8	FBXL12	419	158	164	158	164	12747129	x	7mer-m8	419	NA	0	Mir-6715	>CAAACCA	>TGGTTTG	0.9791961312294006
Mir6715	7mer-m8	ARF4	519	598	604	598	604	25865973	x	7mer-m8	519	NA	0	Mir-6715	>CAAACCA	>TGGTTTG	0.9791961312294006
Mir6715	7mer-m8	BNIP1	345	381	387	381	387	2815823	x	7mer-m8	345	NA	0	Mir-6715	>CAAACCA	>TGGTTTG	0.9791961312294006
Mir6715	7mer-m8	CDO1	538	98	104	98	104	29533511	x	7mer-m8	538	NA	0	Mir-6715	>CAAACCA	>TGGTTTG	0.9791961312294006
Mir6715	7mer-m8	TTC7B	404	601	607	601	607	11001822	x	7mer-m8	404	NA	0	Mir-6715	>CAAACCA	>TGGTTTG	0.9791961312294006
Mir6715	7mer-m8	TESC	447	182	188	182	188	19379519	x	7mer-m8	447	NA	0	Mir-6715	>CAAACCA	>TGGTTTG	0.9791961312294006
Mir6715	7mer-m8	ORC1	326	200	206	200	206	791783	x	7mer-m8	326	NA	0	Mir-6715	>CAAACCA	>TGGTTTG	0.9791961312294006
Mir6715	7mer-m8	PTMA	346	531	537	531	537	3366777	x	7mer-m8	346	NA	0	Mir-6715	>CAAACCA	>TGGTTTG	0.9791961312294006
Mir6715	7mer-m8	COL9A1	538	699	705	699	705	29708305	x	7mer-m8	538	NA	0	Mir-6715	>CAAACCA	>TGGTTTG	0.9791961312294006
Mir6715	7mer-m8	MRTO4	419	226	232	226	232	12756452	x	7mer-m8	419	NA	0	Mir-6715	>CAAACCA	>TGGTTTG	0.9791961312294006
Mir6715	7mer-m8	DCAF8	530	328	334	328	334	27210010	x	7mer-m8	530	NA	0	Mir-6715	>CAAACCA	>TGGTTTG	0.9791961312294006
Mir6715	7mer-m8	NDUFA10	440	461	467	461	467	18002996	x	7mer-m8	440	NA	0	Mir-6715	>CAAACCA	>TGGTTTG	0.9791961312294006
Mir6715	7mer-m8	TKTL1	442	56	62	56	62	18661683	x	7mer-m8	442	NA	0	Mir-6715	>CAAACCA	>TGGTTTG	0.9791961312294006
Mir6715	7mer-m8	NR2F2	468	94	100	94	100	21039173	x	7mer-m8	468	NA	0	Mir-6715	>CAAACCA	>TGGTTTG	0.9791961312294006
Mir6715	7mer-m8	CD22	538	130	136	130	136	29779350	x	7mer-m8	538	NA	0	Mir-6715	>CAAACCA	>TGGTTTG	0.9791961312294006
Mir6715	7mer-m8	MAF1	524	458	464	458	464	26686060	x	7mer-m8	524	NA	0	Mir-6715	>CAAACCA	>TGGTTTG	0.9791961312294006
Mir6715	7mer-m8	BLOC1S3	525	147	153	147	153	26810662	x	7mer-m8	525	NA	0	Mir-6715	>CAAACCA	>TGGTTTG	0.9791961312294006
Mir6715	7mer-m8	TCF15	533	212	218	212	218	28562615	x	7mer-m8	533	NA	0	Mir-6715	>CAAACCA	>TGGTTTG	0.9791961312294006
Mir6715	7mer-m8	ZC2HC1C	394	310	316	310	316	9542957	x	7mer-m8	394	NA	0	Mir-6715	>CAAACCA	>TGGTTTG	0.9791961312294006
Mir6715	7mer-m8	GPR75	537	162	168	162	168	29325856	x	7mer-m8	537	NA	0	Mir-6715	>CAAACCA	>TGGTTTG	0.9791961312294006
Mir6715	7mer-m8	EMX2	425	708	714	708	714	13903838	x	7mer-m8	425	NA	0	Mir-6715	>CAAACCA	>TGGTTTG	0.9791961312294006
Mir6715	7mer-m8	RGS7BP	407	502	508	502	508	11317207	x	7mer-m8	407	NA	0	Mir-6715	>CAAACCA	>TGGTTTG	0.9791961312294006
Mir6715	7mer-m8	RFTN2	514	78	84	78	84	25059617	x	7mer-m8	514	NA	0	Mir-6715	>CAAACCA	>TGGTTTG	0.9791961312294006
Mir6715	7mer-m8	PSMD9	330	189	195	189	195	1759155	x	7mer-m8	330	NA	0	Mir-6715	>CAAACCA	>TGGTTTG	0.9791961312294006
Mir6715	7mer-m8	CYTL1	346	298	304	298	304	3328864	x	7mer-m8	346	NA	0	Mir-6715	>CAAACCA	>TGGTTTG	0.9791961312294006
Mir6715	7mer-m8	NR2F2	522	58	64	58	64	26049526	x	7mer-m8	522	NA	0	Mir-6715	>CAAACCA	>TGGTTTG	0.9791961312294006
Mir6715	7mer-m8	SLC26A11	467	212	218	212	218	20576742	x	7mer-m8	467	NA	0	Mir-6715	>CAAACCA	>TGGTTTG	0.9791961312294006
Mir6715	7mer-m8	MRTO4	396	224	230	224	230	9743687	x	7mer-m8	396	NA	0	Mir-6715	>CAAACCA	>TGGTTTG	0.9791961312294006
Mir6715	7mer-m8	SAP25	419	65	71	65	71	13008523	x	7mer-m8	419	NA	0	Mir-6715	>CAAACCA	>TGGTTTG	0.9791961312294006
Mir6715	7mer-m8	INPP5E	351	480	486	480	486	4560836	x	7mer-m8	351	NA	0	Mir-6715	>CAAACCA	>TGGTTTG	0.9791961312294006
Mir6715	7mer-m8	ARF5	330	392	398	392	398	1514576	x	7mer-m8	330	NA	0	Mir-6715	>CAAACCA	>TGGTTTG	0.9791961312294006
Mir6715	7mer-m8	KPNA2	531	91	97	91	97	27909057	x	7mer-m8	531	NA	0	Mir-6715	>CAAACCA	>TGGTTTG	0.9791961312294006
Mir6715	7mer-m8	CMTM8	356	141	147	141	147	4927017	x	7mer-m8	356	NA	0	Mir-6715	>CAAACCA	>TGGTTTG	0.9791961312294006
Mir6715	7mer-m8	ABCF2	524	368	374	368	374	26542473	x	7mer-m8	524	NA	0	Mir-6715	>CAAACCA	>TGGTTTG	0.9791961312294006
Mir6715	7mer-m8	LNX1	537	259	265	259	265	29095767	x	7mer-m8	537	NA	0	Mir-6715	>CAAACCA	>TGGTTTG	0.9791961312294006
Mir6715	7mer-m8	MYBPHL	351	306	312	306	312	4421030	x	7mer-m8	351	NA	0	Mir-6715	>CAAACCA	>TGGTTTG	0.9791961312294006
Mir6715	7mer-m8	ZC3H12A	398	602	608	602	608	10084729	x	7mer-m8	398	NA	0	Mir-6715	>CAAACCA	>TGGTTTG	0.9791961312294006
Mir6715	7mer-m8	C12H9ORF131	417	55	61	55	61	12550626	x	7mer-m8	417	NA	0	Mir-6715	>CAAACCA	>TGGTTTG	0.9791961312294006
Mir6715	7mer-m8	PTK2	357	97	103	97	103	5317211	x	7mer-m8	357	NA	0	Mir-6715	>CAAACCA	>TGGTTTG	0.9791961312294006
Mir6715	7mer-m8	BCOR	474	394	400	394	400	22059180	x	7mer-m8	474	NA	0	Mir-6715	>CAAACCA	>TGGTTTG	0.9791961312294006
Mir6715	7mer-m8	CFAP299	482	32	38	32	38	22238892	x	7mer-m8	482	NA	0	Mir-6715	>CAAACCA	>TGGTTTG	0.9791961312294006
Mir6715	7mer-m8	CLDN20	345	373	379	373	379	2824383	x	7mer-m8	345	NA	0	Mir-6715	>CAAACCA	>TGGTTTG	0.9791961312294006
Mir6715	7mer-m8	MATN2	468	129	135	129	135	20871694	x	7mer-m8	468	NA	0	Mir-6715	>CAAACCA	>TGGTTTG	0.9791961312294006
Mir6715	7mer-m8	AARD	385	353	359	353	359	8910171	x	7mer-m8	385	NA	0	Mir-6715	>CAAACCA	>TGGTTTG	0.9791961312294006
Mir6715	7mer-m8	ASCL4	531	77	83	77	83	27808404	x	7mer-m8	531	NA	0	Mir-6715	>CAAACCA	>TGGTTTG	0.9791961312294006
Mir6715	7mer-m8	ZNRF3	420	174	180	174	180	13371034	x	7mer-m8	420	NA	0	Mir-6715	>CAAACCA	>TGGTTTG	0.9791961312294006
Mir6715	7mer-m8	MIPEP	531	133	139	133	139	27897580	x	7mer-m8	531	NA	0	Mir-6715	>CAAACCA	>TGGTTTG	0.9791961312294006
Mir6715	7mer-m8	CDK2AP1	425	160	166	160	166	14226785	x	7mer-m8	425	NA	0	Mir-6715	>CAAACCA	>TGGTTTG	0.9791961312294006
Mir6715	7mer-m8	PLCH2	525	58	64	58	64	26862989	x	7mer-m8	525	NA	0	Mir-6715	>CAAACCA	>TGGTTTG	0.9791961312294006
Mir6715	7mer-m8	NRDC	331	265	271	265	271	1899602	x	7mer-m8	331	NA	0	Mir-6715	>CAAACCA	>TGGTTTG	0.9791961312294006
Mir6715	7mer-m8	PAQR6	548	275	281	275	281	29850303	x	7mer-m8	548	NA	0	Mir-6715	>CAAACCA	>TGGTTTG	0.9791961312294006
Mir6715	7mer-m8	S1PR1	398	600	606	600	606	10073150	x	7mer-m8	398	NA	0	Mir-6715	>CAAACCA	>TGGTTTG	0.9791961312294006
Mir6715	7mer-m8	IMPG1	345	43	49	43	49	2828561	x	7mer-m8	345	NA	0	Mir-6715	>CAAACCA	>TGGTTTG	0.9791961312294006
Mir6715	7mer-m8	MAF1	538	458	464	458	464	29758899	x	7mer-m8	538	NA	0	Mir-6715	>CAAACCA	>TGGTTTG	0.9791961312294006
Mir6715	7mer-m8	SNX12	407	90	96	90	96	11269522	x	7mer-m8	407	NA	0	Mir-6715	>CAAACCA	>TGGTTTG	0.9791961312294006
Mir6715	7mer-m8	MARVELD1	417	946	952	946	952	12567647	x	7mer-m8	417	NA	0	Mir-6715	>CAAACCA	>TGGTTTG	0.9791961312294006
Mir6715	7mer-m8	OTX2	447	612	618	612	618	19276357	x	7mer-m8	447	NA	0	Mir-6715	>CAAACCA	>TGGTTTG	0.9791961312294006
Mir6715	7mer-m8	FBXL12	425	158	164	158	164	14026880	x	7mer-m8	425	NA	0	Mir-6715	>CAAACCA	>TGGTTTG	0.9791961312294006
Mir6715	7mer-m8	LMO7	530	654	660	654	660	27506745	x	7mer-m8	530	NA	0	Mir-6715	>CAAACCA	>TGGTTTG	0.9791961312294006
Mir6715	7mer-m8	PRADC1	446	291	297	291	297	18823994	x	7mer-m8	446	NA	0	Mir-6715	>CAAACCA	>TGGTTTG	0.9791961312294006
Mir6715	7mer-m8	SUPT7L	404	339	345	339	345	11212829	x	7mer-m8	404	NA	0	Mir-6715	>CAAACCA	>TGGTTTG	0.9791961312294006
Mir6715	7mer-m8	CTXND1	525	219	225	219	225	26796065	x	7mer-m8	525	NA	0	Mir-6715	>CAAACCA	>TGGTTTG	0.9791961312294006
Mir6715	7mer-m8	SSBP2	509	467	473	467	473	23576818	x	7mer-m8	509	NA	0	Mir-6715	>CAAACCA	>TGGTTTG	0.9791961312294006
Mir6715	7mer-m8	LAMA4	514	15	21	15	21	25017833	x	7mer-m8	514	NA	0	Mir-6715	>CAAACCA	>TGGTTTG	0.9791961312294006
Mir6715	7mer-m8	LRRTM2	462	591	597	591	597	19906003	x	7mer-m8	462	NA	0	Mir-6715	>CAAACCA	>TGGTTTG	0.9791961312294006
Mir6715	7mer-m8	MYO7A	398	164	170	164	170	10225437	x	7mer-m8	398	NA	0	Mir-6715	>CAAACCA	>TGGTTTG	0.9791961312294006
Mir6715	7mer-m8	SIAH2	553	887	893	887	893	30616635	x	7mer-m8	553	NA	0	Mir-6715	>CAAACCA	>TGGTTTG	0.9791961312294006
Mir6715	7mer-m8	DCAF6	486	143	149	143	149	23077453	x	7mer-m8	486	NA	0	Mir-6715	>CAAACCA	>TGGTTTG	0.9791961312294006
Mir6715	7mer-m8	RELA	440	648	654	648	654	18017947	x	7mer-m8	440	NA	0	Mir-6715	>CAAACCA	>TGGTTTG	0.9791961312294006
Mir6715	7mer-m8	LAPTM4A	513	312	318	312	318	24373610	x	7mer-m8	513	NA	0	Mir-6715	>CAAACCA	>TGGTTTG	0.9791961312294006
Mir6715	7mer-m8	CAV3	509	108	114	108	114	23460872	x	7mer-m8	509	NA	0	Mir-6715	>CAAACCA	>TGGTTTG	0.9791961312294006
Mir6715	7mer-m8	VBP1	345	249	255	249	255	3190135	x	7mer-m8	345	NA	0	Mir-6715	>CAAACCA	>TGGTTTG	0.9791961312294006
Mir6715	7mer-m8	ATP6V1D	468	67	73	67	73	20940035	x	7mer-m8	468	NA	0	Mir-6715	>CAAACCA	>TGGTTTG	0.9791961312294006
Mir6715	7mer-m8	CNN1	404	368	374	368	374	11159477	x	7mer-m8	404	NA	0	Mir-6715	>CAAACCA	>TGGTTTG	0.9791961312294006
Mir6715	7mer-m8	XRCC1	398	42	48	42	48	10400332	x	7mer-m8	398	NA	0	Mir-6715	>CAAACCA	>TGGTTTG	0.9791961312294006
Mir6715	7mer-m8	APOOL	537	394	400	394	400	29459004	x	7mer-m8	537	NA	0	Mir-6715	>CAAACCA	>TGGTTTG	0.9791961312294006
Mir6715	7mer-m8	PFKM	425	29	35	29	35	14155604	x	7mer-m8	425	NA	0	Mir-6715	>CAAACCA	>TGGTTTG	0.9791961312294006
Mir6715	7mer-m8	GRWD1	482	118	124	118	124	22367528	x	7mer-m8	482	NA	0	Mir-6715	>CAAACCA	>TGGTTTG	0.9791961312294006
Mir6715	7mer-m8	IP6K3	356	430	436	430	436	5071557	x	7mer-m8	356	NA	0	Mir-6715	>CAAACCA	>TGGTTTG	0.9791961312294006
Mir6715	7mer-m8	ISG20L2	550	509	515	509	515	30131160	x	7mer-m8	550	NA	0	Mir-6715	>CAAACCA	>TGGTTTG	0.9791961312294006
Mir6715	7mer-m8	XBP1	420	254	260	254	260	13371083	x	7mer-m8	420	NA	0	Mir-6715	>CAAACCA	>TGGTTTG	0.9791961312294006
Mir6715	7mer-m8	SCYL1	514	73	79	73	79	24698990	x	7mer-m8	514	NA	0	Mir-6715	>CAAACCA	>TGGTTTG	0.9791961312294006
Mir6715	7mer-m8	DHX57	515	410	416	410	416	25079575	x	7mer-m8	515	NA	0	Mir-6715	>CAAACCA	>TGGTTTG	0.9791961312294006
Mir6715	7mer-m8	SLC50A1	468	248	254	248	254	20789540	x	7mer-m8	468	NA	0	Mir-6715	>CAAACCA	>TGGTTTG	0.9791961312294006
Mir6715	7mer-m8	LIG3	425	699	705	699	705	14276738	x	7mer-m8	425	NA	0	Mir-6715	>CAAACCA	>TGGTTTG	0.9791961312294006
Mir6715	7mer-m8	HOMER2	417	53	59	53	59	12401231	x	7mer-m8	417	NA	0	Mir-6715	>CAAACCA	>TGGTTTG	0.9791961312294006
Mir6715	7mer-m8	SMARCE1	417	78	84	78	84	12618706	x	7mer-m8	417	NA	0	Mir-6715	>CAAACCA	>TGGTTTG	0.9791961312294006
Mir6715	7mer-m8	IGSF22	522	42	48	42	48	26112990	x	7mer-m8	522	NA	0	Mir-6715	>CAAACCA	>TGGTTTG	0.9791961312294006
Mir6715	7mer-m8	C4H11ORF96	404	321	327	321	327	11017990	x	7mer-m8	404	NA	0	Mir-6715	>CAAACCA	>TGGTTTG	0.9791961312294006
Mir6715	7mer-m8	CDKAL1	553	239	245	239	245	30640869	x	7mer-m8	553	NA	0	Mir-6715	>CAAACCA	>TGGTTTG	0.9791961312294006
Mir6715	7mer-m8	BRPF1	362	624	630	624	630	6361118	x	7mer-m8	362	NA	0	Mir-6715	>CAAACCA	>TGGTTTG	0.9791961312294006
Mir6715	7mer-m8	CEBPB	359	422	428	422	428	6041156	x	7mer-m8	359	NA	0	Mir-6715	>CAAACCA	>TGGTTTG	0.9791961312294006
Mir6715	7mer-m8	LIPH	509	509	515	509	515	23450908	x	7mer-m8	509	NA	0	Mir-6715	>CAAACCA	>TGGTTTG	0.9791961312294006
Mir6715	7mer-m8	NDUFB5	351	269	275	269	275	4517518	x	7mer-m8	351	NA	0	Mir-6715	>CAAACCA	>TGGTTTG	0.9791961312294006
Mir6715	7mer-m8	NYAP2	357	349	355	349	355	5561100	x	7mer-m8	357	NA	0	Mir-6715	>CAAACCA	>TGGTTTG	0.9791961312294006
Mir6715	7mer-m8	BBIP1	486	150	156	150	156	23372023	x	7mer-m8	486	NA	0	Mir-6715	>CAAACCA	>TGGTTTG	0.9791961312294006
Mir6715	7mer-m8	CDH17	553	615	621	615	621	30660391	x	7mer-m8	553	NA	0	Mir-6715	>CAAACCA	>TGGTTTG	0.9791961312294006
Mir6715	7mer-m8	OASL	351	302	308	302	308	4682092	x	7mer-m8	351	NA	0	Mir-6715	>CAAACCA	>TGGTTTG	0.9791961312294006
Mir6715	7mer-m8	PLA2G6	404	664	670	664	670	11188775	x	7mer-m8	404	NA	0	Mir-6715	>CAAACCA	>TGGTTTG	0.9791961312294006
Mir6715	7mer-m8	KIF1C	474	490	496	490	496	21998071	x	7mer-m8	474	NA	0	Mir-6715	>CAAACCA	>TGGTTTG	0.9791961312294006
Mir6715	7mer-m8	NECAB3	385	904	910	904	910	8892633	x	7mer-m8	385	NA	0	Mir-6715	>CAAACCA	>TGGTTTG	0.9791961312294006
Mir6715	7mer-m8	TMEM101	447	100	106	100	106	19433623	x	7mer-m8	447	NA	0	Mir-6715	>CAAACCA	>TGGTTTG	0.9791961312294006
Mir6715	7mer-m8	AMDHD1	532	313	319	313	319	28203145	x	7mer-m8	532	NA	0	Mir-6715	>CAAACCA	>TGGTTTG	0.9791961312294006
Mir6715	7mer-m8	MEMO1	530	85	91	85	91	27436131	x	7mer-m8	530	NA	0	Mir-6715	>CAAACCA	>TGGTTTG	0.9791961312294006
Mir6715	7mer-m8	USP53	419	760	766	760	766	12801726	x	7mer-m8	419	NA	0	Mir-6715	>CAAACCA	>TGGTTTG	0.9791961312294006
Mir6715	7mer-m8	CDH7	346	247	253	247	253	3497234	x	7mer-m8	346	NA	0	Mir-6715	>CAAACCA	>TGGTTTG	0.9791961312294006
Mir6715	7mer-m8	GJA8	553	160	166	160	166	30678763	x	7mer-m8	553	NA	0	Mir-6715	>CAAACCA	>TGGTTTG	0.9791961312294006
Mir6715	7mer-m8	PDLIM1	510	63	69	63	69	24054946	x	7mer-m8	510	NA	0	Mir-6715	>CAAACCA	>TGGTTTG	0.9791961312294006
Mir6715	7mer-m8	UBE2W	515	329	335	329	335	25099337	x	7mer-m8	515	NA	0	Mir-6715	>CAAACCA	>TGGTTTG	0.9791961312294006
Mir6715	7mer-m8	SERPINE1	385	85	91	85	91	8948700	x	7mer-m8	385	NA	0	Mir-6715	>CAAACCA	>TGGTTTG	0.9791961312294006
Mir6715	7mer-m8	UBALD2	362	602	608	602	608	6609797	x	7mer-m8	362	NA	0	Mir-6715	>CAAACCA	>TGGTTTG	0.9791961312294006
Mir6715	7mer-m8	DIABLO	515	404	410	404	410	25330843	x	7mer-m8	515	NA	0	Mir-6715	>CAAACCA	>TGGTTTG	0.9791961312294006
Mir6715	7mer-m8	GPD2	419	166	172	166	172	12815354	x	7mer-m8	419	NA	0	Mir-6715	>CAAACCA	>TGGTTTG	0.9791961312294006
Mir6715	7mer-m8	TBRG4	514	159	165	159	165	24917214	x	7mer-m8	514	NA	0	Mir-6715	>CAAACCA	>TGGTTTG	0.9791961312294006
Mir6715	7mer-m8	TYW3	350	326	332	326	332	4053588	x	7mer-m8	350	NA	0	Mir-6715	>CAAACCA	>TGGTTTG	0.9791961312294006
Mir6715	7mer-m8	GRB10	396	143	149	143	149	9884090	x	7mer-m8	396	NA	0	Mir-6715	>CAAACCA	>TGGTTTG	0.9791961312294006
Mir6715	7mer-m8	NIP7	525	266	272	266	272	27133399	x	7mer-m8	525	NA	0	Mir-6715	>CAAACCA	>TGGTTTG	0.9791961312294006
Mir6715	7mer-m8	GRWD1	550	246	252	246	252	30237981	x	7mer-m8	550	NA	0	Mir-6715	>CAAACCA	>TGGTTTG	0.9791961312294006
Mir6715	7mer-m8	TMEM116	346	46	52	46	52	3486786	x	7mer-m8	346	NA	0	Mir-6715	>CAAACCA	>TGGTTTG	0.9791961312294006
Mir6715	7mer-m8	FCRLB	538	81	87	81	87	29469465	x	7mer-m8	538	NA	0	Mir-6715	>CAAACCA	>TGGTTTG	0.9791961312294006
Mir6715	7mer-m8	CA12	357	392	398	392	398	5244526	x	7mer-m8	357	NA	0	Mir-6715	>CAAACCA	>TGGTTTG	0.9791961312294006
Mir6715	7mer-m8	ANKRD11	537	542	548	542	548	29369296	x	7mer-m8	537	NA	0	Mir-6715	>CAAACCA	>TGGTTTG	0.9791961312294006
Mir6715	7mer-m8	ATP5F1A	485	23	29	23	29	22882073	x	7mer-m8	485	NA	0	Mir-6715	>CAAACCA	>TGGTTTG	0.9791961312294006
Mir6715	7mer-m8	FGF13	419	351	357	351	357	13087976	x	7mer-m8	419	NA	0	Mir-6715	>CAAACCA	>TGGTTTG	0.9791961312294006
Mir6715	7mer-m8	ISOC1	333	705	711	705	711	2426105	x	7mer-m8	333	NA	0	Mir-6715	>CAAACCA	>TGGTTTG	0.9791961312294006
Mir6715	7mer-m8	ABCF2	398	369	375	369	375	10254891	x	7mer-m8	398	NA	0	Mir-6715	>CAAACCA	>TGGTTTG	0.9791961312294006
Mir6715	7mer-m8	ZNF76	330	673	679	673	679	1576451	x	7mer-m8	330	NA	0	Mir-6715	>CAAACCA	>TGGTTTG	0.9791961312294006
Mir6715	7mer-m8	SRRM1	385	411	417	411	417	8803573	x	7mer-m8	385	NA	0	Mir-6715	>CAAACCA	>TGGTTTG	0.9791961312294006
Mir6715	7mer-m8	ASZ1	331	156	162	156	162	2086104	x	7mer-m8	331	NA	0	Mir-6715	>CAAACCA	>TGGTTTG	0.9791961312294006
Mir6715	7mer-m8	SORT1	513	266	272	266	272	24630110	x	7mer-m8	513	NA	0	Mir-6715	>CAAACCA	>TGGTTTG	0.9791961312294006
Mir6715	7mer-m8	CFAP20	524	412	418	412	418	26728390	x	7mer-m8	524	NA	0	Mir-6715	>CAAACCA	>TGGTTTG	0.9791961312294006
Mir6715	7mer-m8	UBAP1	537	862	868	862	868	29308828	x	7mer-m8	537	NA	0	Mir-6715	>CAAACCA	>TGGTTTG	0.9791961312294006
Mir6715	7mer-m8	DDX52	407	207	213	207	213	11565475	x	7mer-m8	407	NA	0	Mir-6715	>CAAACCA	>TGGTTTG	0.9791961312294006
Mir6715	7mer-m8	CD22	525	738	744	738	744	26803900	x	7mer-m8	525	NA	0	Mir-6715	>CAAACCA	>TGGTTTG	0.9791961312294006
Mir6715	7mer-m8	PKM	322	571	577	571	577	170510	x	7mer-m8	322	NA	0	Mir-6715	>CAAACCA	>TGGTTTG	0.9791961312294006
Mir6715	7mer-m8	RAP1A	531	120	126	120	126	27600185	x	7mer-m8	531	NA	0	Mir-6715	>CAAACCA	>TGGTTTG	0.9791961312294006
Mir6715	7mer-m8	SUPT20H	519	203	209	203	209	25902645	x	7mer-m8	519	NA	0	Mir-6715	>CAAACCA	>TGGTTTG	0.9791961312294006
Mir6715	7mer-m8	TMED6	446	565	571	565	571	18914948	x	7mer-m8	446	NA	0	Mir-6715	>CAAACCA	>TGGTTTG	0.9791961312294006
Mir6715	7mer-m8	ARF4	509	577	583	577	583	23462586	x	7mer-m8	509	NA	0	Mir-6715	>CAAACCA	>TGGTTTG	0.9791961312294006
Mir6715	7mer-m8	FGF18	420	533	539	533	539	13180008	x	7mer-m8	420	NA	0	Mir-6715	>CAAACCA	>TGGTTTG	0.9791961312294006
Mir6715	7mer-m8	WDR5B	537	366	372	366	372	29143419	x	7mer-m8	537	NA	0	Mir-6715	>CAAACCA	>TGGTTTG	0.9791961312294006
Mir6715	7mer-m8	S100A10	515	192	198	192	198	25277579	x	7mer-m8	515	NA	0	Mir-6715	>CAAACCA	>TGGTTTG	0.9791961312294006
Mir6715	7mer-m8	SERPINF2	322	257	263	257	263	318274	x	7mer-m8	322	NA	0	Mir-6715	>CAAACCA	>TGGTTTG	0.9791961312294006
Mir6715	7mer-m8	ACAA2	550	246	252	246	252	30288183	x	7mer-m8	550	NA	0	Mir-6715	>CAAACCA	>TGGTTTG	0.9791961312294006
Mir6715	7mer-m8	OTOR	330	292	298	292	298	1530496	x	7mer-m8	330	NA	0	Mir-6715	>CAAACCA	>TGGTTTG	0.9791961312294006
Mir6715	7mer-m8	HMX2	537	131	137	131	137	29344428	x	7mer-m8	537	NA	0	Mir-6715	>CAAACCA	>TGGTTTG	0.9791961312294006
Mir6715	7mer-m8	GCSAML	333	96	102	96	102	2423759	x	7mer-m8	333	NA	0	Mir-6715	>CAAACCA	>TGGTTTG	0.9791961312294006
Mir6715	7mer-m8	PLPPR2	548	874	880	874	880	29900333	x	7mer-m8	548	NA	0	Mir-6715	>CAAACCA	>TGGTTTG	0.9791961312294006
Mir6715	7mer-m8	SEC13	462	162	168	162	168	20141864	x	7mer-m8	462	NA	0	Mir-6715	>CAAACCA	>TGGTTTG	0.9791961312294006
Mir6715	7mer-m8	PPIF	510	574	580	574	580	24053509	x	7mer-m8	510	NA	0	Mir-6715	>CAAACCA	>TGGTTTG	0.9791961312294006
Mir6715	7mer-m8	NR1D1	396	186	192	186	192	10000758	x	7mer-m8	396	NA	0	Mir-6715	>CAAACCA	>TGGTTTG	0.9791961312294006
Mir6715	7mer-m8	FAM78B	524	108	114	108	114	26351192	x	7mer-m8	524	NA	0	Mir-6715	>CAAACCA	>TGGTTTG	0.9791961312294006
Mir6715	7mer-m8	RHBDL2	420	335	341	335	341	13102661	x	7mer-m8	420	NA	0	Mir-6715	>CAAACCA	>TGGTTTG	0.9791961312294006
Mir6715	7mer-m8	ATPAF1	530	621	627	621	627	27224598	x	7mer-m8	530	NA	0	Mir-6715	>CAAACCA	>TGGTTTG	0.9791961312294006
Mir6715	7mer-m8	SAMD1	533	289	295	289	295	28698516	x	7mer-m8	533	NA	0	Mir-6715	>CAAACCA	>TGGTTTG	0.9791961312294006
Mir6715	7mer-m8	IGF2BP3	485	352	358	352	358	22580729	x	7mer-m8	485	NA	0	Mir-6715	>CAAACCA	>TGGTTTG	0.9791961312294006
Mir6715	7mer-m8	CROCC	532	554	560	554	560	27974742	x	7mer-m8	532	NA	0	Mir-6715	>CAAACCA	>TGGTTTG	0.9791961312294006
Mir6715	7mer-m8	MYOT	333	168	174	168	174	2427599	x	7mer-m8	333	NA	0	Mir-6715	>CAAACCA	>TGGTTTG	0.9791961312294006
Mir6715	7mer-m8	SLC35B2	440	473	479	473	479	17900285	x	7mer-m8	440	NA	0	Mir-6715	>CAAACCA	>TGGTTTG	0.9791961312294006
Mir6715	7mer-m8	OGDHL	467	42	48	42	48	20636650	x	7mer-m8	467	NA	0	Mir-6715	>CAAACCA	>TGGTTTG	0.9791961312294006
Mir6715	7mer-m8	SMC3	524	19	25	19	25	26633535	x	7mer-m8	524	NA	0	Mir-6715	>CAAACCA	>TGGTTTG	0.9791961312294006
Mir6715	7mer-m8	PDSS1	514	311	317	311	317	24810573	x	7mer-m8	514	NA	0	Mir-6715	>CAAACCA	>TGGTTTG	0.9791961312294006
Mir6715	7mer-m8	TTC19	357	415	421	415	421	5505250	x	7mer-m8	357	NA	0	Mir-6715	>CAAACCA	>TGGTTTG	0.9791961312294006
Mir6715	7mer-m8	FRMD7	462	684	690	684	690	20289996	x	7mer-m8	462	NA	0	Mir-6715	>CAAACCA	>TGGTTTG	0.9791961312294006
Mir6715	7mer-m8	DUSP2	553	546	552	546	552	30572590	x	7mer-m8	553	NA	0	Mir-6715	>CAAACCA	>TGGTTTG	0.9791961312294006
Mir6715	7mer-m8	SULF2	467	387	393	387	393	20586761	x	7mer-m8	467	NA	0	Mir-6715	>CAAACCA	>TGGTTTG	0.9791961312294006
Mir6715	7mer-m8	OSTF1	537	183	189	183	189	29307553	x	7mer-m8	537	NA	0	Mir-6715	>CAAACCA	>TGGTTTG	0.9791961312294006
Mir6715	7mer-m8	BRPF1	359	610	616	610	616	6209615	x	7mer-m8	359	NA	0	Mir-6715	>CAAACCA	>TGGTTTG	0.9791961312294006
Mir6715	7mer-m8	MCM9	425	314	320	314	320	14167643	x	7mer-m8	425	NA	0	Mir-6715	>CAAACCA	>TGGTTTG	0.9791961312294006
Mir6715	7mer-m8	CEBPZOS	419	142	148	142	148	12974283	x	7mer-m8	419	NA	0	Mir-6715	>CAAACCA	>TGGTTTG	0.9791961312294006
Mir6715	7mer-m8	NCBP2AS2	417	161	167	161	167	12366948	x	7mer-m8	417	NA	0	Mir-6715	>CAAACCA	>TGGTTTG	0.9791961312294006
Mir6715	7mer-m8	DGCR8	519	530	536	530	536	25546332	x	7mer-m8	519	NA	0	Mir-6715	>CAAACCA	>TGGTTTG	0.9791961312294006
Mir6715	7mer-m8	CLP1	531	732	738	732	738	27745753	x	7mer-m8	531	NA	0	Mir-6715	>CAAACCA	>TGGTTTG	0.9791961312294006
Mir6715	7mer-m8	ABHD6	447	822	828	822	828	19143085	x	7mer-m8	447	NA	0	Mir-6715	>CAAACCA	>TGGTTTG	0.9791961312294006
Mir6715	7mer-m8	AVEN	351	374	380	374	380	4459752	x	7mer-m8	351	NA	0	Mir-6715	>CAAACCA	>TGGTTTG	0.9791961312294006
Mir6715	7mer-m8	HMGN1	474	390	396	390	396	21778943	x	7mer-m8	474	NA	0	Mir-6715	>CAAACCA	>TGGTTTG	0.9791961312294006
Mir6715	7mer-m8	DBH	519	406	412	406	412	25671955	x	7mer-m8	519	NA	0	Mir-6715	>CAAACCA	>TGGTTTG	0.9791961312294006
Mir6715	7mer-m8	TNFSF12	532	20	26	20	26	28340771	x	7mer-m8	532	NA	0	Mir-6715	>CAAACCA	>TGGTTTG	0.9791961312294006
Mir6715	7mer-m8	ZNF74	442	134	140	134	140	18457249	x	7mer-m8	442	NA	0	Mir-6715	>CAAACCA	>TGGTTTG	0.9791961312294006
Mir6715	7mer-m8	PIF1	333	107	113	107	113	2461948	x	7mer-m8	333	NA	0	Mir-6715	>CAAACCA	>TGGTTTG	0.9791961312294006
Mir6715	7mer-m8	RNASE4	366	709	715	709	715	7130868	x	7mer-m8	366	NA	0	Mir-6715	>CAAACCA	>TGGTTTG	0.9791961312294006
Mir6715	7mer-m8	NOS3	366	269	275	269	275	6842241	x	7mer-m8	366	NA	0	Mir-6715	>CAAACCA	>TGGTTTG	0.9791961312294006
Mir6715	7mer-m8	UCHL1	550	66	72	66	72	30443280	x	7mer-m8	550	NA	0	Mir-6715	>CAAACCA	>TGGTTTG	0.9791961312294006
Mir6715	7mer-m8	ZPR1	351	372	378	372	378	4580381	x	7mer-m8	351	NA	0	Mir-6715	>CAAACCA	>TGGTTTG	0.9791961312294006
Mir6715	7mer-m8	SRPRA	462	297	303	297	303	20282906	x	7mer-m8	462	NA	0	Mir-6715	>CAAACCA	>TGGTTTG	0.9791961312294006
Mir6715	7mer-m8	JAM2	385	380	386	380	386	8967698	x	7mer-m8	385	NA	0	Mir-6715	>CAAACCA	>TGGTTTG	0.9791961312294006
Mir6715	7mer-m8	USP5	440	510	516	510	516	17987046	x	7mer-m8	440	NA	0	Mir-6715	>CAAACCA	>TGGTTTG	0.9791961312294006
Mir6715	7mer-m8	LAMA5	359	143	149	143	149	6039714	x	7mer-m8	359	NA	0	Mir-6715	>CAAACCA	>TGGTTTG	0.9791961312294006
Mir6715	7mer-m8	PEBP1	514	175	181	175	181	25052680	x	7mer-m8	514	NA	0	Mir-6715	>CAAACCA	>TGGTTTG	0.9791961312294006
Mir6715	7mer-m8	ZNF341	485	604	610	604	610	22642273	x	7mer-m8	485	NA	0	Mir-6715	>CAAACCA	>TGGTTTG	0.9791961312294006
Mir6715	7mer-m8	VDAC3	366	376	382	376	382	7154851	x	7mer-m8	366	NA	0	Mir-6715	>CAAACCA	>TGGTTTG	0.9791961312294006
Mir6715	7mer-m8	NTAQ1	442	294	300	294	300	18408986	x	7mer-m8	442	NA	0	Mir-6715	>CAAACCA	>TGGTTTG	0.9791961312294006
Mir6715	7mer-m8	HNF4G	446	521	527	521	527	18836350	x	7mer-m8	446	NA	0	Mir-6715	>CAAACCA	>TGGTTTG	0.9791961312294006
Mir6715	7mer-m8	PDSS2	345	375	381	375	381	2826323	x	7mer-m8	345	NA	0	Mir-6715	>CAAACCA	>TGGTTTG	0.9791961312294006
Mir6715	7mer-m8	MRPL43	351	94	100	94	100	4743554	x	7mer-m8	351	NA	0	Mir-6715	>CAAACCA	>TGGTTTG	0.9791961312294006
Mir6715	7mer-m8	MORC4	331	482	488	482	488	2299501	x	7mer-m8	331	NA	0	Mir-6715	>CAAACCA	>TGGTTTG	0.9791961312294006
Mir6715	7mer-m8	DYNC1LI1	510	743	749	743	749	24281003	x	7mer-m8	510	NA	0	Mir-6715	>CAAACCA	>TGGTTTG	0.9791961312294006
Mir6715	7mer-m8	COQ10A	553	58	64	58	64	30764659	x	7mer-m8	553	NA	0	Mir-6715	>CAAACCA	>TGGTTTG	0.9791961312294006
Mir6715	7mer-m8	CTSM	366	192	198	192	198	7157981	x	7mer-m8	366	NA	0	Mir-6715	>CAAACCA	>TGGTTTG	0.9791961312294006
Mir6715	7mer-m8	PRORP	486	127	133	127	133	23123563	x	7mer-m8	486	NA	0	Mir-6715	>CAAACCA	>TGGTTTG	0.9791961312294006
Mir6715	7mer-m8	LAMTOR1	351	497	503	497	503	4586681	x	7mer-m8	351	NA	0	Mir-6715	>CAAACCA	>TGGTTTG	0.9791961312294006
Mir6715	7mer-m8	TERF2	351	265	271	265	271	4773547	x	7mer-m8	351	NA	0	Mir-6715	>CAAACCA	>TGGTTTG	0.9791961312294006
Mir6715	7mer-m8	ETV6	446	350	356	350	356	19032826	x	7mer-m8	446	NA	0	Mir-6715	>CAAACCA	>TGGTTTG	0.9791961312294006
Mir6715	7mer-m8	PAN2	531	206	212	206	212	27802599	x	7mer-m8	531	NA	0	Mir-6715	>CAAACCA	>TGGTTTG	0.9791961312294006
Mir6715	7mer-m8	SPARC	446	83	89	83	89	18963160	x	7mer-m8	446	NA	0	Mir-6715	>CAAACCA	>TGGTTTG	0.9791961312294006
Mir6715	7mer-m8	ALOX15	482	386	392	386	392	22298120	x	7mer-m8	482	NA	0	Mir-6715	>CAAACCA	>TGGTTTG	0.9791961312294006
Mir6715	7mer-m8	UMPS	440	273	279	273	279	17889260	x	7mer-m8	440	NA	0	Mir-6715	>CAAACCA	>TGGTTTG	0.9791961312294006
Mir6715	7mer-m8	TMEM44	351	541	547	541	547	4519321	x	7mer-m8	351	NA	0	Mir-6715	>CAAACCA	>TGGTTTG	0.9791961312294006
Mir6715	7mer-m8	MARVELD1	550	558	564	558	564	30198169	x	7mer-m8	550	NA	0	Mir-6715	>CAAACCA	>TGGTTTG	0.9791961312294006
Mir6715	7mer-m8	CAST	515	557	563	557	563	25446729	x	7mer-m8	515	NA	0	Mir-6715	>CAAACCA	>TGGTTTG	0.9791961312294006
Mir6715	7mer-m8	MYOM1	356	67	73	67	73	5227345	x	7mer-m8	356	NA	0	Mir-6715	>CAAACCA	>TGGTTTG	0.9791961312294006
Mir6715	7mer-m8	CCNF	509	480	486	480	486	23848635	x	7mer-m8	509	NA	0	Mir-6715	>CAAACCA	>TGGTTTG	0.9791961312294006
Mir6715	7mer-m8	TRAPPC1	419	75	81	75	81	13070921	x	7mer-m8	419	NA	0	Mir-6715	>CAAACCA	>TGGTTTG	0.9791961312294006
Mir6715	7mer-m8	EFNA3	333	435	441	435	441	2548462	x	7mer-m8	333	NA	0	Mir-6715	>CAAACCA	>TGGTTTG	0.9791961312294006
Mir6715	7mer-m8	BHLHE40	548	83	89	83	89	29977735	x	7mer-m8	548	NA	0	Mir-6715	>CAAACCA	>TGGTTTG	0.9791961312294006
Mir6715	7mer-m8	DDIT4	524	428	434	428	434	26626955	x	7mer-m8	524	NA	0	Mir-6715	>CAAACCA	>TGGTTTG	0.9791961312294006
Mir6715	7mer-m8	UCHL1	482	265	271	265	271	22235363	x	7mer-m8	482	NA	0	Mir-6715	>CAAACCA	>TGGTTTG	0.9791961312294006
Mir6715	7mer-m8	VCAN	398	91	97	91	97	10158668	x	7mer-m8	398	NA	0	Mir-6715	>CAAACCA	>TGGTTTG	0.9791961312294006
Mir6715	7mer-m8	PIGL	519	138	144	138	144	25572419	x	7mer-m8	519	NA	0	Mir-6715	>CAAACCA	>TGGTTTG	0.9791961312294006
Mir6715	7mer-m8	XRCC1	396	44	50	44	50	10027570	x	7mer-m8	396	NA	0	Mir-6715	>CAAACCA	>TGGTTTG	0.9791961312294006
Mir6715	7mer-m8	SMKR1	525	434	440	434	440	26818100	x	7mer-m8	525	NA	0	Mir-6715	>CAAACCA	>TGGTTTG	0.9791961312294006
Mir6715	7mer-m8	ABCF2	442	364	370	364	370	18364283	x	7mer-m8	442	NA	0	Mir-6715	>CAAACCA	>TGGTTTG	0.9791961312294006
Mir6715	7mer-m8	UCHL1	351	259	265	259	265	4534821	x	7mer-m8	351	NA	0	Mir-6715	>CAAACCA	>TGGTTTG	0.9791961312294006
Mir6715	7mer-m8	KCNE2	485	103	109	103	109	22743986	x	7mer-m8	485	NA	0	Mir-6715	>CAAACCA	>TGGTTTG	0.9791961312294006
Mir6715	7mer-m8	TATDN3	553	546	552	546	552	30802002	x	7mer-m8	553	NA	0	Mir-6715	>CAAACCA	>TGGTTTG	0.9791961312294006
Mir6715	7mer-m8	GRWD1	550	120	126	120	126	30237978	x	7mer-m8	550	NA	0	Mir-6715	>CAAACCA	>TGGTTTG	0.9791961312294006
Mir6715	7mer-m8	UNC45B	533	558	564	558	564	28517246	x	7mer-m8	533	NA	0	Mir-6715	>CAAACCA	>TGGTTTG	0.9791961312294006
Mir6715	7mer-m8	ZNF146	357	88	94	88	94	5340314	x	7mer-m8	357	NA	0	Mir-6715	>CAAACCA	>TGGTTTG	0.9791961312294006
Mir6715	7mer-m8	PIGW	486	189	195	189	195	23224896	x	7mer-m8	486	NA	0	Mir-6715	>CAAACCA	>TGGTTTG	0.9791961312294006
Mir6715	7mer-m8	ANP32A	510	314	320	314	320	23943029	x	7mer-m8	510	NA	0	Mir-6715	>CAAACCA	>TGGTTTG	0.9791961312294006
Mir6715	7mer-m8	MYMK	482	158	164	158	164	22143092	x	7mer-m8	482	NA	0	Mir-6715	>CAAACCA	>TGGTTTG	0.9791961312294006
Mir6715	7mer-m8	CACNA1A	322	592	598	592	598	137626	x	7mer-m8	322	NA	0	Mir-6715	>CAAACCA	>TGGTTTG	0.9791961312294006
Mir6715	7mer-m8	ARHGEF10L	346	235	241	235	241	3195641	x	7mer-m8	346	NA	0	Mir-6715	>CAAACCA	>TGGTTTG	0.9791961312294006
Mir6715	7mer-m8	WSCD2	442	211	217	211	217	18460268	x	7mer-m8	442	NA	0	Mir-6715	>CAAACCA	>TGGTTTG	0.9791961312294006
Mir6715	7mer-m8	CHCHD4	385	610	616	610	616	8654621	x	7mer-m8	385	NA	0	Mir-6715	>CAAACCA	>TGGTTTG	0.9791961312294006
Mir6715	7mer-m8	HOXD10	346	616	622	616	622	3360436	x	7mer-m8	346	NA	0	Mir-6715	>CAAACCA	>TGGTTTG	0.9791961312294006
Mir6715	7mer-m8	SPAAR	485	518	524	518	524	22846053	x	7mer-m8	485	NA	0	Mir-6715	>CAAACCA	>TGGTTTG	0.9791961312294006
Mir6715	7mer-m8	RPUSD2	351	179	185	179	185	4460705	x	7mer-m8	351	NA	0	Mir-6715	>CAAACCA	>TGGTTTG	0.9791961312294006
Mir6715	7mer-m8	GSDMA	468	619	625	619	625	20806468	x	7mer-m8	468	NA	0	Mir-6715	>CAAACCA	>TGGTTTG	0.9791961312294006
Mir6715	7mer-m8	GLIPR1L2	385	567	573	567	573	8946863	x	7mer-m8	385	NA	0	Mir-6715	>CAAACCA	>TGGTTTG	0.9791961312294006
Mir6715	7mer-m8	GID8	474	423	429	423	429	21964805	x	7mer-m8	474	NA	0	Mir-6715	>CAAACCA	>TGGTTTG	0.9791961312294006
Mir6715	7mer-m8	CLPX	524	229	235	229	235	26395939	x	7mer-m8	524	NA	0	Mir-6715	>CAAACCA	>TGGTTTG	0.9791961312294006
Mir6715	7mer-m8	ERCC3	550	254	260	254	260	30284003	x	7mer-m8	550	NA	0	Mir-6715	>CAAACCA	>TGGTTTG	0.9791961312294006
Mir6715	7mer-m8	CFAP92	330	142	148	142	148	1504997	x	7mer-m8	330	NA	0	Mir-6715	>CAAACCA	>TGGTTTG	0.9791961312294006
Mir6715	7mer-m8	MRTO4	474	222	228	222	228	21680896	x	7mer-m8	474	NA	0	Mir-6715	>CAAACCA	>TGGTTTG	0.9791961312294006
Mir6715	7mer-m8	CDC25C	482	651	657	651	657	22224658	x	7mer-m8	482	NA	0	Mir-6715	>CAAACCA	>TGGTTTG	0.9791961312294006
Mir6715	7mer-m8	UBR5	462	195	201	195	201	20182132	x	7mer-m8	462	NA	0	Mir-6715	>CAAACCA	>TGGTTTG	0.9791961312294006
Mir6715	7mer-m8	TPP2	357	484	490	484	490	5456990	x	7mer-m8	357	NA	0	Mir-6715	>CAAACCA	>TGGTTTG	0.9791961312294006
Mir6715	7mer-m8	LOXL3	404	550	556	550	556	11218569	x	7mer-m8	404	NA	0	Mir-6715	>CAAACCA	>TGGTTTG	0.9791961312294006
Mir6715	7mer-m8	HAND1	548	405	411	405	411	29893137	x	7mer-m8	548	NA	0	Mir-6715	>CAAACCA	>TGGTTTG	0.9791961312294006
Mir6715	7mer-m8	BNIP2	425	164	170	164	170	13940101	x	7mer-m8	425	NA	0	Mir-6715	>CAAACCA	>TGGTTTG	0.9791961312294006
Mir6715	7mer-m8	MLXIPL	486	85	91	85	91	23119389	x	7mer-m8	486	NA	0	Mir-6715	>CAAACCA	>TGGTTTG	0.9791961312294006
Mir6715	7mer-m8	GALC	357	49	55	49	55	5238394	x	7mer-m8	357	NA	0	Mir-6715	>CAAACCA	>TGGTTTG	0.9791961312294006
Mir6715	7mer-m8	FBXO24	532	261	267	261	267	28259491	x	7mer-m8	532	NA	0	Mir-6715	>CAAACCA	>TGGTTTG	0.9791961312294006
Mir6715	7mer-m8	RAPGEF4	407	23	29	23	29	11440841	x	7mer-m8	407	NA	0	Mir-6715	>CAAACCA	>TGGTTTG	0.9791961312294006
Mir6715	7mer-m8	SETD3	510	689	695	689	695	23961943	x	7mer-m8	510	NA	0	Mir-6715	>CAAACCA	>TGGTTTG	0.9791961312294006
Mir6715	7mer-m8	CDC25C	532	320	326	320	326	28021719	x	7mer-m8	532	NA	0	Mir-6715	>CAAACCA	>TGGTTTG	0.9791961312294006
Mir6715	7mer-m8	GDF1	538	110	116	110	116	29545660	x	7mer-m8	538	NA	0	Mir-6715	>CAAACCA	>TGGTTTG	0.9791961312294006
Mir6715	7mer-m8	PAK3	468	632	638	632	638	21050812	x	7mer-m8	468	NA	0	Mir-6715	>CAAACCA	>TGGTTTG	0.9791961312294006
Mir6715	7mer-m8	PHF12	553	859	865	859	865	30869694	x	7mer-m8	553	NA	0	Mir-6715	>CAAACCA	>TGGTTTG	0.9791961312294006
Mir6715	7mer-m8	APCDD1	530	454	460	454	460	27444536	x	7mer-m8	530	NA	0	Mir-6715	>CAAACCA	>TGGTTTG	0.9791961312294006
Mir6715	7mer-m8	CPB2	553	96	102	96	102	30720217	x	7mer-m8	553	NA	0	Mir-6715	>CAAACCA	>TGGTTTG	0.9791961312294006
Mir6715	7mer-m8	ATXN7L3B	447	55	61	55	61	19302781	x	7mer-m8	447	NA	0	Mir-6715	>CAAACCA	>TGGTTTG	0.9791961312294006
Mir6715	7mer-m8	AGO2	515	218	224	218	224	25298641	x	7mer-m8	515	NA	0	Mir-6715	>CAAACCA	>TGGTTTG	0.9791961312294006
Mir6715	7mer-m8	MAP7D1	356	284	290	284	290	5025313	x	7mer-m8	356	NA	0	Mir-6715	>CAAACCA	>TGGTTTG	0.9791961312294006
Mir6715	7mer-m8	GLDC	522	503	509	503	509	26161866	x	7mer-m8	522	NA	0	Mir-6715	>CAAACCA	>TGGTTTG	0.9791961312294006
Mir6715	7mer-m8	CHST12	394	245	251	245	251	9581977	x	7mer-m8	394	NA	0	Mir-6715	>CAAACCA	>TGGTTTG	0.9791961312294006
Mir6715	7mer-m8	MLLT3	485	105	111	105	111	22843661	x	7mer-m8	485	NA	0	Mir-6715	>CAAACCA	>TGGTTTG	0.9791961312294006
Mir6715	7mer-m8	FHL3	420	557	563	557	563	13102625	x	7mer-m8	420	NA	0	Mir-6715	>CAAACCA	>TGGTTTG	0.9791961312294006
Mir6715	7mer-m8	FNTA	550	310	316	310	316	30396871	x	7mer-m8	550	NA	0	Mir-6715	>CAAACCA	>TGGTTTG	0.9791961312294006
Mir6715	7mer-m8	PI4KB	440	629	635	629	635	17963303	x	7mer-m8	440	NA	0	Mir-6715	>CAAACCA	>TGGTTTG	0.9791961312294006
Mir6715	7mer-m8	CADPS2	333	181	187	181	187	2614430	x	7mer-m8	333	NA	0	Mir-6715	>CAAACCA	>TGGTTTG	0.9791961312294006
Mir6715	7mer-m8	COL6A3	359	378	384	378	384	6132354	x	7mer-m8	359	NA	0	Mir-6715	>CAAACCA	>TGGTTTG	0.9791961312294006
Mir6715	7mer-m8	PTMA	351	348	354	348	354	4564290	x	7mer-m8	351	NA	0	Mir-6715	>CAAACCA	>TGGTTTG	0.9791961312294006
Mir6715	7mer-m8	CD300LF	331	149	155	149	155	2284906	x	7mer-m8	331	NA	0	Mir-6715	>CAAACCA	>TGGTTTG	0.9791961312294006
Mir6715	7mer-m8	DOK7	326	190	196	190	196	718176	x	7mer-m8	326	NA	0	Mir-6715	>CAAACCA	>TGGTTTG	0.9791961312294006
Mir6715	7mer-m8	FNTA	482	309	315	309	315	22511645	x	7mer-m8	482	NA	0	Mir-6715	>CAAACCA	>TGGTTTG	0.9791961312294006
Mir6715	7mer-m8	SCAMP2	522	248	254	248	254	26051613	x	7mer-m8	522	NA	0	Mir-6715	>CAAACCA	>TGGTTTG	0.9791961312294006
Mir6715	7mer-m8	TBC1D8	333	48	54	48	54	2506058	x	7mer-m8	333	NA	0	Mir-6715	>CAAACCA	>TGGTTTG	0.9791961312294006
Mir6715	7mer-m8	CLDN23	331	141	147	141	147	2287592	x	7mer-m8	331	NA	0	Mir-6715	>CAAACCA	>TGGTTTG	0.9791961312294006
Mir6715	7mer-m8	TMEM71	420	479	485	479	485	13421838	x	7mer-m8	420	NA	0	Mir-6715	>CAAACCA	>TGGTTTG	0.9791961312294006
Mir6715	7mer-m8	SEH1L	322	319	325	319	325	389388	x	7mer-m8	322	NA	0	Mir-6715	>CAAACCA	>TGGTTTG	0.9791961312294006
Mir6715	7mer-m8	AHI1	519	605	611	605	611	25880915	x	7mer-m8	519	NA	0	Mir-6715	>CAAACCA	>TGGTTTG	0.9791961312294006
Mir6715	7mer-m8	FGFR4	330	332	338	332	338	1478453	x	7mer-m8	330	NA	0	Mir-6715	>CAAACCA	>TGGTTTG	0.9791961312294006
Mir6715	7mer-m8	GPC2	509	156	162	156	162	23860731	x	7mer-m8	509	NA	0	Mir-6715	>CAAACCA	>TGGTTTG	0.9791961312294006
Mir6715	7mer-m8	NSUN2	510	599	605	599	605	24062915	x	7mer-m8	510	NA	0	Mir-6715	>CAAACCA	>TGGTTTG	0.9791961312294006
Mir6715	7mer-m8	HPGDS	322	340	346	340	346	106109	x	7mer-m8	322	NA	0	Mir-6715	>CAAACCA	>TGGTTTG	0.9791961312294006
Mir6715	7mer-m8	PHF23	396	128	134	128	134	10013021	x	7mer-m8	396	NA	0	Mir-6715	>CAAACCA	>TGGTTTG	0.9791961312294006
Mir6715	7mer-m8	SULF2	407	403	409	403	409	11461980	x	7mer-m8	407	NA	0	Mir-6715	>CAAACCA	>TGGTTTG	0.9791961312294006
Mir6715	7mer-m8	SLC35C2	385	56	62	56	62	8888605	x	7mer-m8	385	NA	0	Mir-6715	>CAAACCA	>TGGTTTG	0.9791961312294006
Mir6715	7mer-m8	MAF1	398	459	465	459	465	10390004	x	7mer-m8	398	NA	0	Mir-6715	>CAAACCA	>TGGTTTG	0.9791961312294006
Mir6715	7mer-m8	AOX1	420	300	306	300	306	13250387	x	7mer-m8	420	NA	0	Mir-6715	>CAAACCA	>TGGTTTG	0.9791961312294006
Mir6715	7mer-m8	ZFP41	485	533	539	533	539	22872410	x	7mer-m8	485	NA	0	Mir-6715	>CAAACCA	>TGGTTTG	0.9791961312294006
Mir6715	7mer-m8	EGR1	515	696	702	696	702	25338201	x	7mer-m8	515	NA	0	Mir-6715	>CAAACCA	>TGGTTTG	0.9791961312294006
Mir6715	7mer-m8	PSMG3	396	154	160	154	160	9992423	x	7mer-m8	396	NA	0	Mir-6715	>CAAACCA	>TGGTTTG	0.9791961312294006
Mir6715	7mer-m8	WDR93	394	295	301	295	301	9590887	x	7mer-m8	394	NA	0	Mir-6715	>CAAACCA	>TGGTTTG	0.9791961312294006
Mir6715	7mer-m8	BRF2	510	274	280	274	280	24014716	x	7mer-m8	510	NA	0	Mir-6715	>CAAACCA	>TGGTTTG	0.9791961312294006
Mir6715	7mer-m8	DDB2	467	321	327	321	327	20360635	x	7mer-m8	467	NA	0	Mir-6715	>CAAACCA	>TGGTTTG	0.9791961312294006
Mir6715	7mer-m8	SRRM1	326	33	39	33	39	780707	x	7mer-m8	326	NA	0	Mir-6715	>CAAACCA	>TGGTTTG	0.9791961312294006
Mir6715	7mer-m8	SKP1	331	622	628	622	628	1978509	x	7mer-m8	331	NA	0	Mir-6715	>CAAACCA	>TGGTTTG	0.9791961312294006
Mir6715	7mer-m8	MATR3	394	50	56	50	56	9388547	x	7mer-m8	394	NA	0	Mir-6715	>CAAACCA	>TGGTTTG	0.9791961312294006
Mir6715	7mer-m8	CROT	350	53	59	53	59	4168228	x	7mer-m8	350	NA	0	Mir-6715	>CAAACCA	>TGGTTTG	0.9791961312294006
Mir6715	7mer-m8	PDK3	326	261	267	261	267	663257	x	7mer-m8	326	NA	0	Mir-6715	>CAAACCA	>TGGTTTG	0.9791961312294006
Mir6715	7mer-m8	MTRR	525	24	30	24	30	27075075	x	7mer-m8	525	NA	0	Mir-6715	>CAAACCA	>TGGTTTG	0.9791961312294006
Mir6715	7mer-m8	ECE2	548	74	80	74	80	29909727	x	7mer-m8	548	NA	0	Mir-6715	>CAAACCA	>TGGTTTG	0.9791961312294006
Mir6715	7mer-m8	SLC41A3	522	420	426	420	426	26313874	x	7mer-m8	522	NA	0	Mir-6715	>CAAACCA	>TGGTTTG	0.9791961312294006
Mir6715	7mer-m8	NRDC	548	367	373	367	373	29838851	x	7mer-m8	548	NA	0	Mir-6715	>CAAACCA	>TGGTTTG	0.9791961312294006
Mir6715	7mer-m8	LRRC8E	331	156	162	156	162	1960708	x	7mer-m8	331	NA	0	Mir-6715	>CAAACCA	>TGGTTTG	0.9791961312294006
Mir6715	7mer-m8	UTP23	447	503	509	503	509	19168518	x	7mer-m8	447	NA	0	Mir-6715	>CAAACCA	>TGGTTTG	0.9791961312294006
Mir6715	7mer-m8	NME4	509	80	86	80	86	23846637	x	7mer-m8	509	NA	0	Mir-6715	>CAAACCA	>TGGTTTG	0.9791961312294006
Mir6715	7mer-m8	STK32A	446	202	208	202	208	18964262	x	7mer-m8	446	NA	0	Mir-6715	>CAAACCA	>TGGTTTG	0.9791961312294006
Mir6715	7mer-m8	LOXL2	357	554	560	554	560	5401491	x	7mer-m8	357	NA	0	Mir-6715	>CAAACCA	>TGGTTTG	0.9791961312294006
Mir6715	7mer-m8	HTRA4	509	51	57	51	57	23483941	x	7mer-m8	509	NA	0	Mir-6715	>CAAACCA	>TGGTTTG	0.9791961312294006
Mir6715	7mer-m8	BBS2	357	54	60	54	60	5347848	x	7mer-m8	357	NA	0	Mir-6715	>CAAACCA	>TGGTTTG	0.9791961312294006
Mir6715	7mer-m8	MUC1	486	47	53	47	53	23073594	x	7mer-m8	486	NA	0	Mir-6715	>CAAACCA	>TGGTTTG	0.9791961312294006
Mir6715	7mer-m8	PYM1	326	399	405	399	405	816835	x	7mer-m8	326	NA	0	Mir-6715	>CAAACCA	>TGGTTTG	0.9791961312294006
Mir6715	7mer-m8	LMO7	419	656	662	656	662	13023628	x	7mer-m8	419	NA	0	Mir-6715	>CAAACCA	>TGGTTTG	0.9791961312294006
Mir6715	7mer-m8	ARHGEF10L	550	279	285	279	285	30263726	x	7mer-m8	550	NA	0	Mir-6715	>CAAACCA	>TGGTTTG	0.9791961312294006
Mir6715	7mer-m8	ZDHHC13	385	112	118	112	118	8743304	x	7mer-m8	385	NA	0	Mir-6715	>CAAACCA	>TGGTTTG	0.9791961312294006
Mir6715	7mer-m8	IWS1	485	100	106	100	106	22827824	x	7mer-m8	485	NA	0	Mir-6715	>CAAACCA	>TGGTTTG	0.9791961312294006
Mir6715	7mer-m8	INTS3	462	445	451	445	451	20199758	x	7mer-m8	462	NA	0	Mir-6715	>CAAACCA	>TGGTTTG	0.9791961312294006
Mir6715	7mer-m8	CHST13	553	696	702	696	702	30744322	x	7mer-m8	553	NA	0	Mir-6715	>CAAACCA	>TGGTTTG	0.9791961312294006
Mir6715	7mer-m8	NAT9	366	118	124	118	124	7054396	x	7mer-m8	366	NA	0	Mir-6715	>CAAACCA	>TGGTTTG	0.9791961312294006
Mir6715	7mer-m8	MAP3K7CL	522	730	736	730	736	26024287	x	7mer-m8	522	NA	0	Mir-6715	>CAAACCA	>TGGTTTG	0.9791961312294006
Mir6715	7mer-m8	OTUB1	533	67	73	67	73	28539667	x	7mer-m8	533	NA	0	Mir-6715	>CAAACCA	>TGGTTTG	0.9791961312294006
Mir6715	7mer-m8	LRRC42	533	68	74	68	74	28599970	x	7mer-m8	533	NA	0	Mir-6715	>CAAACCA	>TGGTTTG	0.9791961312294006
Mir6715	7mer-m8	SRBD1	525	475	481	475	481	26928149	x	7mer-m8	525	NA	0	Mir-6715	>CAAACCA	>TGGTTTG	0.9791961312294006
Mir6715	7mer-m8	CMKLR2	525	328	334	328	334	26970943	x	7mer-m8	525	NA	0	Mir-6715	>CAAACCA	>TGGTTTG	0.9791961312294006
Mir6715	7mer-m8	CUNH10ORF90	356	430	436	430	436	4943039	x	7mer-m8	356	NA	0	Mir-6715	>CAAACCA	>TGGTTTG	0.9791961312294006
Mir6715	7mer-m8	SLC5A5	366	553	559	553	559	7147073	x	7mer-m8	366	NA	0	Mir-6715	>CAAACCA	>TGGTTTG	0.9791961312294006
Mir6715	7mer-m8	POMGNT1	366	106	112	106	112	6888439	x	7mer-m8	366	NA	0	Mir-6715	>CAAACCA	>TGGTTTG	0.9791961312294006
Mir6715	7mer-m8	KLRF1	345	383	389	383	389	2883504	x	7mer-m8	345	NA	0	Mir-6715	>CAAACCA	>TGGTTTG	0.9791961312294006
Mir6715	7mer-m8	TTC24	398	640	646	640	646	10069486	x	7mer-m8	398	NA	0	Mir-6715	>CAAACCA	>TGGTTTG	0.9791961312294006
Mir6715	7mer-m8	ANXA13	425	443	449	443	449	14240759	x	7mer-m8	425	NA	0	Mir-6715	>CAAACCA	>TGGTTTG	0.9791961312294006
Mir6715	7mer-m8	PHOSPHO1	446	497	503	497	503	18941374	x	7mer-m8	446	NA	0	Mir-6715	>CAAACCA	>TGGTTTG	0.9791961312294006
Mir6715	7mer-m8	MYOM1	407	90	96	90	96	11459654	x	7mer-m8	407	NA	0	Mir-6715	>CAAACCA	>TGGTTTG	0.9791961312294006
Mir6715	7mer-m8	RTF2	404	197	203	197	203	10919166	x	7mer-m8	404	NA	0	Mir-6715	>CAAACCA	>TGGTTTG	0.9791961312294006
Mir6715	7mer-m8	HOXC4	366	364	370	364	370	6963177	x	7mer-m8	366	NA	0	Mir-6715	>CAAACCA	>TGGTTTG	0.9791961312294006
Mir6715	7mer-m8	CDKL3	515	129	135	129	135	25391859	x	7mer-m8	515	NA	0	Mir-6715	>CAAACCA	>TGGTTTG	0.9791961312294006
Mir6715	7mer-m8	PHF23	532	128	134	128	134	28341877	x	7mer-m8	532	NA	0	Mir-6715	>CAAACCA	>TGGTTTG	0.9791961312294006
Mir6715	7mer-m8	LIPA	538	258	264	258	264	29746809	x	7mer-m8	538	NA	0	Mir-6715	>CAAACCA	>TGGTTTG	0.9791961312294006
Mir6715	7mer-m8	EFCAB7	515	298	304	298	304	25107776	x	7mer-m8	515	NA	0	Mir-6715	>CAAACCA	>TGGTTTG	0.9791961312294006
Mir6715	7mer-m8	GPRC5A	331	468	474	468	474	2110930	x	7mer-m8	331	NA	0	Mir-6715	>CAAACCA	>TGGTTTG	0.9791961312294006
Mir6715	7mer-m8	KLHDC1	366	475	481	475	481	6918194	x	7mer-m8	366	NA	0	Mir-6715	>CAAACCA	>TGGTTTG	0.9791961312294006
Mir6715	7mer-m8	RHOG	404	292	298	292	298	11013274	x	7mer-m8	404	NA	0	Mir-6715	>CAAACCA	>TGGTTTG	0.9791961312294006
Mir6715	7mer-m8	PDIA4	513	240	246	240	246	24381325	x	7mer-m8	513	NA	0	Mir-6715	>CAAACCA	>TGGTTTG	0.9791961312294006
Mir6715	7mer-m8	C15H21ORF91	525	767	773	767	773	27065748	x	7mer-m8	525	NA	0	Mir-6715	>CAAACCA	>TGGTTTG	0.9791961312294006
Mir6715	7mer-m8	KMT5C	509	152	158	152	158	23844448	x	7mer-m8	509	NA	0	Mir-6715	>CAAACCA	>TGGTTTG	0.9791961312294006
Mir6715	7mer-m8	TMEM50B	515	21	27	21	27	25199853	x	7mer-m8	515	NA	0	Mir-6715	>CAAACCA	>TGGTTTG	0.9791961312294006
Mir6715	7mer-m8	TRAPPC3	515	156	162	156	162	25431428	x	7mer-m8	515	NA	0	Mir-6715	>CAAACCA	>TGGTTTG	0.9791961312294006
Mir6715	7mer-m8	CCDC47	442	136	142	136	142	18654136	x	7mer-m8	442	NA	0	Mir-6715	>CAAACCA	>TGGTTTG	0.9791961312294006
Mir6715	7mer-m8	SSBP2	396	452	458	452	458	9776947	x	7mer-m8	396	NA	0	Mir-6715	>CAAACCA	>TGGTTTG	0.9791961312294006
Mir6715	7mer-m8	MECR	467	49	55	49	55	20476606	x	7mer-m8	467	NA	0	Mir-6715	>CAAACCA	>TGGTTTG	0.9791961312294006
Mir6715	7mer-m8	C16H8ORF33	514	93	99	93	99	24983268	x	7mer-m8	514	NA	0	Mir-6715	>CAAACCA	>TGGTTTG	0.9791961312294006
Mir6715	7mer-m8	ABHD16B	362	510	516	510	516	6622795	x	7mer-m8	362	NA	0	Mir-6715	>CAAACCA	>TGGTTTG	0.9791961312294006
Mir6715	7mer-m8	SKP1	322	608	614	608	614	123008	x	7mer-m8	322	NA	0	Mir-6715	>CAAACCA	>TGGTTTG	0.9791961312294006
Mir6715	7mer-m8	HLX	322	366	372	366	372	257656	x	7mer-m8	322	NA	0	Mir-6715	>CAAACCA	>TGGTTTG	0.9791961312294006
Mir6715	7mer-m8	KCNQ3	532	202	208	202	208	28300840	x	7mer-m8	532	NA	0	Mir-6715	>CAAACCA	>TGGTTTG	0.9791961312294006
Mir6715	7mer-m8	PTMA	398	531	537	531	537	10120582	x	7mer-m8	398	NA	0	Mir-6715	>CAAACCA	>TGGTTTG	0.9791961312294006
Mir6715	7mer-m8	IGF2BP1	357	369	375	369	375	5405383	x	7mer-m8	357	NA	0	Mir-6715	>CAAACCA	>TGGTTTG	0.9791961312294006
Mir6715	7mer-m8	GRM4	331	588	594	588	594	2128790	x	7mer-m8	331	NA	0	Mir-6715	>CAAACCA	>TGGTTTG	0.9791961312294006
Mir6715	7mer-m8	PLAU	519	430	436	430	436	25741408	x	7mer-m8	519	NA	0	Mir-6715	>CAAACCA	>TGGTTTG	0.9791961312294006
Mir6715	7mer-m8	AGGF1	425	147	153	147	153	14006896	x	7mer-m8	425	NA	0	Mir-6715	>CAAACCA	>TGGTTTG	0.9791961312294006
Mir6715	7mer-m8	PDZRN3	486	806	812	806	812	23262002	x	7mer-m8	486	NA	0	Mir-6715	>CAAACCA	>TGGTTTG	0.9791961312294006
Mir6715	7mer-m8	SRRM1	404	425	431	425	431	11090811	x	7mer-m8	404	NA	0	Mir-6715	>CAAACCA	>TGGTTTG	0.9791961312294006
Mir6715	7mer-m8	SESN3	531	271	277	271	277	27736637	x	7mer-m8	531	NA	0	Mir-6715	>CAAACCA	>TGGTTTG	0.9791961312294006
Mir6715	7mer-m8	MRPL48	419	103	109	103	109	12894504	x	7mer-m8	419	NA	0	Mir-6715	>CAAACCA	>TGGTTTG	0.9791961312294006
Mir6715	7mer-m8	NKX2-2	331	628	634	628	634	2189112	x	7mer-m8	331	NA	0	Mir-6715	>CAAACCA	>TGGTTTG	0.9791961312294006
Mir6715	7mer-m8	CLBA1	550	53	59	53	59	30438986	x	7mer-m8	550	NA	0	Mir-6715	>CAAACCA	>TGGTTTG	0.9791961312294006
Mir6715	7mer-m8	JUNB	509	393	399	393	399	23472620	x	7mer-m8	509	NA	0	Mir-6715	>CAAACCA	>TGGTTTG	0.9791961312294006
Mir6715	7mer-m8	GSTM5	483	425	431	425	431	22531480	x	7mer-m8	483	NA	0	Mir-6715	>CAAACCA	>TGGTTTG	0.9791961312294006
Mir6715	7mer-m8	TOM1L2	509	158	164	158	164	23816025	x	7mer-m8	509	NA	0	Mir-6715	>CAAACCA	>TGGTTTG	0.9791961312294006
Mir6715	7mer-m8	DMPK	550	360	366	360	366	30236270	x	7mer-m8	550	NA	0	Mir-6715	>CAAACCA	>TGGTTTG	0.9791961312294006
Mir6715	7mer-m8	RPUSD2	356	159	165	159	165	4865384	x	7mer-m8	356	NA	0	Mir-6715	>CAAACCA	>TGGTTTG	0.9791961312294006
Mir6715	7mer-m8	TMEM218	486	577	583	577	583	23034673	x	7mer-m8	486	NA	0	Mir-6715	>CAAACCA	>TGGTTTG	0.9791961312294006
Mir6715	7mer-m8	HES1	322	338	344	338	344	6041	x	7mer-m8	322	NA	0	Mir-6715	>CAAACCA	>TGGTTTG	0.9791961312294006
Mir6715	7mer-m8	TTC24	419	646	652	646	652	12781514	x	7mer-m8	419	NA	0	Mir-6715	>CAAACCA	>TGGTTTG	0.9791961312294006
Mir6715	7mer-m8	URGCP	425	272	278	272	278	14080901	x	7mer-m8	425	NA	0	Mir-6715	>CAAACCA	>TGGTTTG	0.9791961312294006
Mir6715	7mer-m8	NRAS	515	388	394	388	394	25365230	x	7mer-m8	515	NA	0	Mir-6715	>CAAACCA	>TGGTTTG	0.9791961312294006
Mir6715	7mer-m8	ZNF3	446	359	365	359	365	19013712	x	7mer-m8	446	NA	0	Mir-6715	>CAAACCA	>TGGTTTG	0.9791961312294006
Mir6715	7mer-m8	GTF3C6	531	134	140	134	140	27847638	x	7mer-m8	531	NA	0	Mir-6715	>CAAACCA	>TGGTTTG	0.9791961312294006
Mir6715	7mer-m8	ALDH1B1	532	489	495	489	495	28111823	x	7mer-m8	532	NA	0	Mir-6715	>CAAACCA	>TGGTTTG	0.9791961312294006
Mir6715	7mer-m8	PATL1	346	120	126	120	126	3386749	x	7mer-m8	346	NA	0	Mir-6715	>CAAACCA	>TGGTTTG	0.9791961312294006
Mir6715	7mer-m8	POLR3B	322	480	486	480	486	91891	x	7mer-m8	322	NA	0	Mir-6715	>CAAACCA	>TGGTTTG	0.9791961312294006
Mir6715	7mer-m8	LDHA	519	221	227	221	227	25506444	x	7mer-m8	519	NA	0	Mir-6715	>CAAACCA	>TGGTTTG	0.9791961312294006
Mir6715	7mer-m8	MSRB2	447	362	368	362	368	19286408	x	7mer-m8	447	NA	0	Mir-6715	>CAAACCA	>TGGTTTG	0.9791961312294006
Mir6715	7mer-m8	BYSL	531	38	44	38	44	27775534	x	7mer-m8	531	NA	0	Mir-6715	>CAAACCA	>TGGTTTG	0.9791961312294006
Mir6715	7mer-m8	URGCP	419	271	277	271	277	12846362	x	7mer-m8	419	NA	0	Mir-6715	>CAAACCA	>TGGTTTG	0.9791961312294006
Mir6715	7mer-m8	ARF5	482	391	397	391	397	22198068	x	7mer-m8	482	NA	0	Mir-6715	>CAAACCA	>TGGTTTG	0.9791961312294006
Mir6715	7mer-m8	FAF2	357	618	624	618	624	5580395	x	7mer-m8	357	NA	0	Mir-6715	>CAAACCA	>TGGTTTG	0.9791961312294006
Mir6715	7mer-m8	BRPF1	394	632	638	632	638	9652968	x	7mer-m8	394	NA	0	Mir-6715	>CAAACCA	>TGGTTTG	0.9791961312294006
Mir6715	7mer-m8	SPATS2	485	244	250	244	250	22663041	x	7mer-m8	485	NA	0	Mir-6715	>CAAACCA	>TGGTTTG	0.9791961312294006
Mir6715	7mer-m8	CTNNA1	442	427	433	427	433	18285562	x	7mer-m8	442	NA	0	Mir-6715	>CAAACCA	>TGGTTTG	0.9791961312294006
Mir6715	7mer-m8	MEFV	362	277	283	277	283	6639267	x	7mer-m8	362	NA	0	Mir-6715	>CAAACCA	>TGGTTTG	0.9791961312294006
Mir6715	7mer-m8	SYS1	514	363	369	363	369	24788321	x	7mer-m8	514	NA	0	Mir-6715	>CAAACCA	>TGGTTTG	0.9791961312294006
Mir6715	7mer-m8	BECN1	525	42	48	42	48	26989596	x	7mer-m8	525	NA	0	Mir-6715	>CAAACCA	>TGGTTTG	0.9791961312294006
Mir6715	7mer-m8	PTCD3	486	290	296	290	296	23172272	x	7mer-m8	486	NA	0	Mir-6715	>CAAACCA	>TGGTTTG	0.9791961312294006
Mir6715	7mer-m8	SLC25A32	533	400	406	400	406	28643857	x	7mer-m8	533	NA	0	Mir-6715	>CAAACCA	>TGGTTTG	0.9791961312294006
Mir6715	7mer-m8	ZSCAN12	550	392	398	392	398	30489038	x	7mer-m8	550	NA	0	Mir-6715	>CAAACCA	>TGGTTTG	0.9791961312294006
Mir6715	7mer-m8	GLTP	404	521	527	521	527	10964702	x	7mer-m8	404	NA	0	Mir-6715	>CAAACCA	>TGGTTTG	0.9791961312294006
Mir6715	7mer-m8	FOXD1	446	73	79	73	79	19040210	x	7mer-m8	446	NA	0	Mir-6715	>CAAACCA	>TGGTTTG	0.9791961312294006
Mir6715	7mer-m8	VIPAS39	525	126	132	126	132	26916131	x	7mer-m8	525	NA	0	Mir-6715	>CAAACCA	>TGGTTTG	0.9791961312294006
Mir6715	7mer-m8	NR1D1	366	191	197	191	197	7047017	x	7mer-m8	366	NA	0	Mir-6715	>CAAACCA	>TGGTTTG	0.9791961312294006
Mir6715	7mer-m8	CD300LG	513	43	49	43	49	24417013	x	7mer-m8	513	NA	0	Mir-6715	>CAAACCA	>TGGTTTG	0.9791961312294006
Mir6715	7mer-m8	JDP2	532	776	782	776	782	28068680	x	7mer-m8	532	NA	0	Mir-6715	>CAAACCA	>TGGTTTG	0.9791961312294006
Mir6715	7mer-m8	MPO	533	47	53	47	53	28518996	x	7mer-m8	533	NA	0	Mir-6715	>CAAACCA	>TGGTTTG	0.9791961312294006
Mir6715	7mer-m8	TCTA	346	22	28	22	28	3450272	x	7mer-m8	346	NA	0	Mir-6715	>CAAACCA	>TGGTTTG	0.9791961312294006
Mir6715	7mer-m8	LAMP5	519	583	589	583	589	25845617	x	7mer-m8	519	NA	0	Mir-6715	>CAAACCA	>TGGTTTG	0.9791961312294006
Mir6715	7mer-m8	TP53I13	538	146	152	146	152	29790201	x	7mer-m8	538	NA	0	Mir-6715	>CAAACCA	>TGGTTTG	0.9791961312294006
Mir6715	7mer-m8	DTD2	407	239	245	239	245	11337450	x	7mer-m8	407	NA	0	Mir-6715	>CAAACCA	>TGGTTTG	0.9791961312294006
Mir6715	7mer-m8	IL2	447	81	87	81	87	19088470	x	7mer-m8	447	NA	0	Mir-6715	>CAAACCA	>TGGTTTG	0.9791961312294006
Mir6715	7mer-m8	DSP	396	528	534	528	534	9895124	x	7mer-m8	396	NA	0	Mir-6715	>CAAACCA	>TGGTTTG	0.9791961312294006
Mir6715	7mer-m8	TRIM41	537	268	274	268	274	29191343	x	7mer-m8	537	NA	0	Mir-6715	>CAAACCA	>TGGTTTG	0.9791961312294006
Mir6715	7mer-m8	PPP1R9A	407	249	255	249	255	11490881	x	7mer-m8	407	NA	0	Mir-6715	>CAAACCA	>TGGTTTG	0.9791961312294006
Mir6715	7mer-m8	PPP1R10	407	558	564	558	564	11420939	x	7mer-m8	407	NA	0	Mir-6715	>CAAACCA	>TGGTTTG	0.9791961312294006
Mir6715	7mer-m8	DMPK	519	365	371	365	371	25536382	x	7mer-m8	519	NA	0	Mir-6715	>CAAACCA	>TGGTTTG	0.9791961312294006
Mir6715	7mer-m8	C4H15ORF39	362	158	164	158	164	6427000	x	7mer-m8	362	NA	0	Mir-6715	>CAAACCA	>TGGTTTG	0.9791961312294006
Mir6715	7mer-m8	STOML1	333	25	31	25	31	2463910	x	7mer-m8	333	NA	0	Mir-6715	>CAAACCA	>TGGTTTG	0.9791961312294006
Mir6715	7mer-m8	SMARCD2	398	468	474	468	474	10434427	x	7mer-m8	398	NA	0	Mir-6715	>CAAACCA	>TGGTTTG	0.9791961312294006
Mir6715	7mer-m8	STRIP1	326	589	595	589	595	1021939	x	7mer-m8	326	NA	0	Mir-6715	>CAAACCA	>TGGTTTG	0.9791961312294006
Mir6715	7mer-m8	PLEKHA4	553	124	130	124	130	30882892	x	7mer-m8	553	NA	0	Mir-6715	>CAAACCA	>TGGTTTG	0.9791961312294006
Mir6715	7mer-m8	NRBF2	515	543	549	543	549	25226396	x	7mer-m8	515	NA	0	Mir-6715	>CAAACCA	>TGGTTTG	0.9791961312294006
Mir6715	7mer-m8	RBP7	419	83	89	83	89	12754599	x	7mer-m8	419	NA	0	Mir-6715	>CAAACCA	>TGGTTTG	0.9791961312294006
Mir6715	7mer-m8	TBC1D8	510	53	59	53	59	24203371	x	7mer-m8	510	NA	0	Mir-6715	>CAAACCA	>TGGTTTG	0.9791961312294006
Mir6715	7mer-m8	E4F1	366	68	74	68	74	7017900	x	7mer-m8	366	NA	0	Mir-6715	>CAAACCA	>TGGTTTG	0.9791961312294006
Mir6715	7mer-m8	DLG4	359	579	585	579	585	6264609	x	7mer-m8	359	NA	0	Mir-6715	>CAAACCA	>TGGTTTG	0.9791961312294006
Mir6715	7mer-m8	SCP2	404	245	251	245	251	11100828	x	7mer-m8	404	NA	0	Mir-6715	>CAAACCA	>TGGTTTG	0.9791961312294006
Mir6715	7mer-m8	COIL	485	171	177	171	177	22898277	x	7mer-m8	485	NA	0	Mir-6715	>CAAACCA	>TGGTTTG	0.9791961312294006
Mir6715	7mer-m8	PIWIL1	474	26	32	26	32	21914193	x	7mer-m8	474	NA	0	Mir-6715	>CAAACCA	>TGGTTTG	0.9791961312294006
Mir6715	7mer-m8	NSDHL	486	270	276	270	276	23423652	x	7mer-m8	486	NA	0	Mir-6715	>CAAACCA	>TGGTTTG	0.9791961312294006
Mir6715	7mer-m8	CCNL2	351	673	679	673	679	4444027	x	7mer-m8	351	NA	0	Mir-6715	>CAAACCA	>TGGTTTG	0.9791961312294006
Mir6715	7mer-m8	OVCH2	425	102	108	102	108	14125052	x	7mer-m8	425	NA	0	Mir-6715	>CAAACCA	>TGGTTTG	0.9791961312294006
Mir6715	7mer-m8	EDN2	385	305	311	305	311	8790996	x	7mer-m8	385	NA	0	Mir-6715	>CAAACCA	>TGGTTTG	0.9791961312294006
Mir6715	7mer-m8	GRID1	385	183	189	183	189	8714468	x	7mer-m8	385	NA	0	Mir-6715	>CAAACCA	>TGGTTTG	0.9791961312294006
Mir6715	7mer-m8	RHOT2	330	314	320	314	320	1830442	x	7mer-m8	330	NA	0	Mir-6715	>CAAACCA	>TGGTTTG	0.9791961312294006
Mir6715	7mer-m8	DLG4	537	548	554	548	554	29381580	x	7mer-m8	537	NA	0	Mir-6715	>CAAACCA	>TGGTTTG	0.9791961312294006
Mir6715	7mer-m8	PAN2	322	193	199	193	199	94382	x	7mer-m8	322	NA	0	Mir-6715	>CAAACCA	>TGGTTTG	0.9791961312294006
Mir6715	7mer-m8	PARP2	419	90	96	90	96	12706449	x	7mer-m8	419	NA	0	Mir-6715	>CAAACCA	>TGGTTTG	0.9791961312294006
Mir6715	7mer-m8	CFAP20	524	323	329	323	329	26728389	x	7mer-m8	524	NA	0	Mir-6715	>CAAACCA	>TGGTTTG	0.9791961312294006
Mir6715	7mer-m8	TTC8	513	488	494	488	494	24511282	x	7mer-m8	513	NA	0	Mir-6715	>CAAACCA	>TGGTTTG	0.9791961312294006
Mir6715	7mer-m8	ANKDD1B	366	376	382	376	382	6771866	x	7mer-m8	366	NA	0	Mir-6715	>CAAACCA	>TGGTTTG	0.9791961312294006
Mir6715	7mer-m8	UBOX5	524	34	40	34	40	26659474	x	7mer-m8	524	NA	0	Mir-6715	>CAAACCA	>TGGTTTG	0.9791961312294006
Mir6715	7mer-m8	NXPH1	530	897	903	897	903	27345493	x	7mer-m8	530	NA	0	Mir-6715	>CAAACCA	>TGGTTTG	0.9791961312294006
Mir6715	7mer-m8	BBS5	350	205	211	205	211	4370813	x	7mer-m8	350	NA	0	Mir-6715	>CAAACCA	>TGGTTTG	0.9791961312294006
Mir6715	7mer-m8	GTPBP4	462	37	43	37	43	20229944	x	7mer-m8	462	NA	0	Mir-6715	>CAAACCA	>TGGTTTG	0.9791961312294006
Mir6715	7mer-m8	FOXB1	474	615	621	615	621	21664589	x	7mer-m8	474	NA	0	Mir-6715	>CAAACCA	>TGGTTTG	0.9791961312294006
Mir6715	7mer-m8	PAQR9	513	65	71	65	71	24403650	x	7mer-m8	513	NA	0	Mir-6715	>CAAACCA	>TGGTTTG	0.9791961312294006
Mir6715	7mer-m8	PTGER1	525	506	512	506	512	27139152	x	7mer-m8	525	NA	0	Mir-6715	>CAAACCA	>TGGTTTG	0.9791961312294006
Mir6715	7mer-m8	TMEM94	468	761	767	761	767	20885633	x	7mer-m8	468	NA	0	Mir-6715	>CAAACCA	>TGGTTTG	0.9791961312294006
Mir6715	7mer-m8	TRAPPC1	482	75	81	75	81	22300239	x	7mer-m8	482	NA	0	Mir-6715	>CAAACCA	>TGGTTTG	0.9791961312294006
Mir6715	7mer-m8	APH1A	515	318	324	318	324	25278446	x	7mer-m8	515	NA	0	Mir-6715	>CAAACCA	>TGGTTTG	0.9791961312294006
Mir6715	7mer-m8	BNIP5	524	585	591	585	591	26568892	x	7mer-m8	524	NA	0	Mir-6715	>CAAACCA	>TGGTTTG	0.9791961312294006
Mir6715	7mer-m8	DPH7	522	19	25	19	25	26149163	x	7mer-m8	522	NA	0	Mir-6715	>CAAACCA	>TGGTTTG	0.9791961312294006
Mir6715	7mer-m8	LRPAP1	537	129	135	129	135	29099324	x	7mer-m8	537	NA	0	Mir-6715	>CAAACCA	>TGGTTTG	0.9791961312294006
Mir6715	7mer-m8	TPM1	522	403	409	403	409	26053560	x	7mer-m8	522	NA	0	Mir-6715	>CAAACCA	>TGGTTTG	0.9791961312294006
Mir6715	7mer-m8	BCAS1	482	272	278	272	278	22347343	x	7mer-m8	482	NA	0	Mir-6715	>CAAACCA	>TGGTTTG	0.9791961312294006
Mir6715	7mer-m8	ZNF322	357	130	136	130	136	5417226	x	7mer-m8	357	NA	0	Mir-6715	>CAAACCA	>TGGTTTG	0.9791961312294006
Mir6715	7mer-m8	PKDCC	514	81	87	81	87	25036479	x	7mer-m8	514	NA	0	Mir-6715	>CAAACCA	>TGGTTTG	0.9791961312294006
Mir6715	7mer-m8	CRADD	524	94	100	94	100	26594935	x	7mer-m8	524	NA	0	Mir-6715	>CAAACCA	>TGGTTTG	0.9791961312294006
Mir6715	7mer-m8	RAF1	447	502	508	502	508	19146158	x	7mer-m8	447	NA	0	Mir-6715	>CAAACCA	>TGGTTTG	0.9791961312294006
Mir6715	7mer-m8	CEP63	532	179	185	179	185	28074671	x	7mer-m8	532	NA	0	Mir-6715	>CAAACCA	>TGGTTTG	0.9791961312294006
Mir6715	7mer-m8	PSORS1C2	530	610	616	610	616	27392951	x	7mer-m8	530	NA	0	Mir-6715	>CAAACCA	>TGGTTTG	0.9791961312294006
Mir6715	7mer-m8	RAB9B	531	550	556	550	556	27960706	x	7mer-m8	531	NA	0	Mir-6715	>CAAACCA	>TGGTTTG	0.9791961312294006
Mir6715	7mer-m8	PERP	531	322	328	322	328	27844716	x	7mer-m8	531	NA	0	Mir-6715	>CAAACCA	>TGGTTTG	0.9791961312294006
Mir6715	7mer-m8	LTBP3	513	402	408	402	408	24351843	x	7mer-m8	513	NA	0	Mir-6715	>CAAACCA	>TGGTTTG	0.9791961312294006
Mir6715	7mer-m8	ACMSD	467	715	721	715	721	20552093	x	7mer-m8	467	NA	0	Mir-6715	>CAAACCA	>TGGTTTG	0.9791961312294006
Mir6715	7mer-m8	TMBIM4	440	236	242	236	242	17978320	x	7mer-m8	440	NA	0	Mir-6715	>CAAACCA	>TGGTTTG	0.9791961312294006
Mir6715	7mer-m8	ALOX5AP	326	262	268	262	268	706688	x	7mer-m8	326	NA	0	Mir-6715	>CAAACCA	>TGGTTTG	0.9791961312294006
Mir6715	7mer-m8	SLC19A3	330	637	643	637	643	1685347	x	7mer-m8	330	NA	0	Mir-6715	>CAAACCA	>TGGTTTG	0.9791961312294006
Mir6715	7mer-m8	XBP1	331	255	261	255	261	2171764	x	7mer-m8	331	NA	0	Mir-6715	>CAAACCA	>TGGTTTG	0.9791961312294006
Mir6715	7mer-m8	PGGHG	514	77	83	77	83	24694051	x	7mer-m8	514	NA	0	Mir-6715	>CAAACCA	>TGGTTTG	0.9791961312294006
Mir6715	7mer-m8	TUBGCP2	509	211	217	211	217	23776251	x	7mer-m8	509	NA	0	Mir-6715	>CAAACCA	>TGGTTTG	0.9791961312294006
Mir6715	7mer-m8	GMEB1	550	32	38	32	38	30267961	x	7mer-m8	550	NA	0	Mir-6715	>CAAACCA	>TGGTTTG	0.9791961312294006
Mir6715	7mer-m8	NDP	366	264	270	264	270	7216308	x	7mer-m8	366	NA	0	Mir-6715	>CAAACCA	>TGGTTTG	0.9791961312294006
Mir6715	7mer-m8	DCAF8	468	289	295	289	295	20786742	x	7mer-m8	468	NA	0	Mir-6715	>CAAACCA	>TGGTTTG	0.9791961312294006
Mir6715	7mer-m8	ASZ1	326	169	175	169	175	1071806	x	7mer-m8	326	NA	0	Mir-6715	>CAAACCA	>TGGTTTG	0.9791961312294006
Mir6715	7mer-m8	GEMIN5	404	27	33	27	33	10953813	x	7mer-m8	404	NA	0	Mir-6715	>CAAACCA	>TGGTTTG	0.9791961312294006
Mir6715	7mer-m8	DGKE	515	115	121	115	121	25284217	x	7mer-m8	515	NA	0	Mir-6715	>CAAACCA	>TGGTTTG	0.9791961312294006
Mir6715	7mer-m8	NPEPL1	509	97	103	97	103	23686636	x	7mer-m8	509	NA	0	Mir-6715	>CAAACCA	>TGGTTTG	0.9791961312294006
Mir6715	7mer-m8	NEK2	548	126	132	126	132	29854882	x	7mer-m8	548	NA	0	Mir-6715	>CAAACCA	>TGGTTTG	0.9791961312294006
Mir6715	7mer-m8	NPC2	519	324	330	324	330	25694051	x	7mer-m8	519	NA	0	Mir-6715	>CAAACCA	>TGGTTTG	0.9791961312294006
Mir6715	7mer-m8	PHC1	548	828	834	828	834	30005131	x	7mer-m8	548	NA	0	Mir-6715	>CAAACCA	>TGGTTTG	0.9791961312294006
Mir6715	7mer-m8	BTC	440	471	477	471	477	17996223	x	7mer-m8	440	NA	0	Mir-6715	>CAAACCA	>TGGTTTG	0.9791961312294006
Mir6715	7mer-m8	EFNA3	404	527	533	527	533	11111654	x	7mer-m8	404	NA	0	Mir-6715	>CAAACCA	>TGGTTTG	0.9791961312294006
Mir6715	7mer-m8	FOXC1	356	140	146	140	146	5035232	x	7mer-m8	356	NA	0	Mir-6715	>CAAACCA	>TGGTTTG	0.9791961312294006
Mir6715	7mer-m8	FANCM	509	71	77	71	77	23621875	x	7mer-m8	509	NA	0	Mir-6715	>CAAACCA	>TGGTTTG	0.9791961312294006
Mir6715	7mer-m8	KCNAB2	485	645	651	645	651	22786174	x	7mer-m8	485	NA	0	Mir-6715	>CAAACCA	>TGGTTTG	0.9791961312294006
Mir6715	7mer-m8	CLBA1	322	53	59	53	59	359427	x	7mer-m8	322	NA	0	Mir-6715	>CAAACCA	>TGGTTTG	0.9791961312294006
Mir6715	7mer-m8	TTF2	474	36	42	36	42	21701527	x	7mer-m8	474	NA	0	Mir-6715	>CAAACCA	>TGGTTTG	0.9791961312294006
Mir6715	7mer-m8	TMEM44	396	556	562	556	562	9833240	x	7mer-m8	396	NA	0	Mir-6715	>CAAACCA	>TGGTTTG	0.9791961312294006
Mir6715	7mer-m8	RAB7A	362	193	199	193	199	6363024	x	7mer-m8	362	NA	0	Mir-6715	>CAAACCA	>TGGTTTG	0.9791961312294006
Mir6715	7mer-m8	SCYL3	533	571	577	571	577	28477136	x	7mer-m8	533	NA	0	Mir-6715	>CAAACCA	>TGGTTTG	0.9791961312294006
Mir6715	7mer-m8	SRL	515	730	736	730	736	25385348	x	7mer-m8	515	NA	0	Mir-6715	>CAAACCA	>TGGTTTG	0.9791961312294006
Mir6715	7mer-m8	SAT1	525	180	186	180	186	27162493	x	7mer-m8	525	NA	0	Mir-6715	>CAAACCA	>TGGTTTG	0.9791961312294006
Mir6715	7mer-m8	ARMC6	447	434	440	434	440	19137063	x	7mer-m8	447	NA	0	Mir-6715	>CAAACCA	>TGGTTTG	0.9791961312294006
Mir6715	7mer-m8	IRAK4	362	341	347	341	347	6505378	x	7mer-m8	362	NA	0	Mir-6715	>CAAACCA	>TGGTTTG	0.9791961312294006
Mir6715	7mer-m8	CFAP276	462	53	59	53	59	19988291	x	7mer-m8	462	NA	0	Mir-6715	>CAAACCA	>TGGTTTG	0.9791961312294006
Mir6715	7mer-m8	NEK2	419	126	132	126	132	12786734	x	7mer-m8	419	NA	0	Mir-6715	>CAAACCA	>TGGTTTG	0.9791961312294006
Mir6715	7mer-m8	EXT2	519	501	507	501	507	25490429	x	7mer-m8	519	NA	0	Mir-6715	>CAAACCA	>TGGTTTG	0.9791961312294006
Mir6715	7mer-m8	PLEKHN1	515	214	220	214	220	25442423	x	7mer-m8	515	NA	0	Mir-6715	>CAAACCA	>TGGTTTG	0.9791961312294006
Mir6715	7mer-m8	R3HDM1	394	59	65	59	65	9476932	x	7mer-m8	394	NA	0	Mir-6715	>CAAACCA	>TGGTTTG	0.9791961312294006
Mir6715	7mer-m8	CHST1	331	483	489	483	489	2068278	x	7mer-m8	331	NA	0	Mir-6715	>CAAACCA	>TGGTTTG	0.9791961312294006
Mir6715	7mer-m8	PREP	425	694	700	694	700	14169354	x	7mer-m8	425	NA	0	Mir-6715	>CAAACCA	>TGGTTTG	0.9791961312294006
Mir6715	7mer-m8	KLHL38	486	211	217	211	217	23194309	x	7mer-m8	486	NA	0	Mir-6715	>CAAACCA	>TGGTTTG	0.9791961312294006
Mir6715	7mer-m8	PTDSS1	553	440	446	440	446	30660595	x	7mer-m8	553	NA	0	Mir-6715	>CAAACCA	>TGGTTTG	0.9791961312294006
Mir6715	7mer-m8	DCAF6	513	138	144	138	144	24601346	x	7mer-m8	513	NA	0	Mir-6715	>CAAACCA	>TGGTTTG	0.9791961312294006
Mir6715	7mer-m8	FN1	440	277	283	277	283	18006274	x	7mer-m8	440	NA	0	Mir-6715	>CAAACCA	>TGGTTTG	0.9791961312294006
Mir6715	7mer-m8	TCP11L2	446	769	775	769	775	18900511	x	7mer-m8	446	NA	0	Mir-6715	>CAAACCA	>TGGTTTG	0.9791961312294006
Mir6715	7mer-m8	FAM162A	385	96	102	96	102	8825966	x	7mer-m8	385	NA	0	Mir-6715	>CAAACCA	>TGGTTTG	0.9791961312294006
Mir6715	7mer-m8	C2CD3	485	500	506	500	506	22776652	x	7mer-m8	485	NA	0	Mir-6715	>CAAACCA	>TGGTTTG	0.9791961312294006
Mir6715	7mer-m8	PROX1	515	184	190	184	190	25178925	x	7mer-m8	515	NA	0	Mir-6715	>CAAACCA	>TGGTTTG	0.9791961312294006
Mir6715	7mer-m8	KLK10	485	820	826	820	826	22916080	x	7mer-m8	485	NA	0	Mir-6715	>CAAACCA	>TGGTTTG	0.9791961312294006
Mir6715	7mer-m8	SNAPIN	462	111	117	111	117	20199498	x	7mer-m8	462	NA	0	Mir-6715	>CAAACCA	>TGGTTTG	0.9791961312294006
Mir6715	7mer-m8	EVI2A	350	92	98	92	98	4103805	x	7mer-m8	350	NA	0	Mir-6715	>CAAACCA	>TGGTTTG	0.9791961312294006
Mir6715	7mer-m8	ANKRD65	531	245	251	245	251	27577551	x	7mer-m8	531	NA	0	Mir-6715	>CAAACCA	>TGGTTTG	0.9791961312294006
Mir6715	7mer-m8	TFB2M	468	400	406	400	406	20705952	x	7mer-m8	468	NA	0	Mir-6715	>CAAACCA	>TGGTTTG	0.9791961312294006
Mir6715	7mer-m8	PSRC1	524	97	103	97	103	26362540	x	7mer-m8	524	NA	0	Mir-6715	>CAAACCA	>TGGTTTG	0.9791961312294006
Mir6715	7mer-m8	RABEP2	362	234	240	234	240	6643602	x	7mer-m8	362	NA	0	Mir-6715	>CAAACCA	>TGGTTTG	0.9791961312294006
Mir6715	7mer-m8	PLGRKT	366	100	106	100	106	6761824	x	7mer-m8	366	NA	0	Mir-6715	>CAAACCA	>TGGTTTG	0.9791961312294006
Mir6715	7mer-m8	FBXO17	359	468	474	468	474	6076938	x	7mer-m8	359	NA	0	Mir-6715	>CAAACCA	>TGGTTTG	0.9791961312294006
Mir6715	7mer-m8	ENTHD1	474	122	128	122	128	21896926	x	7mer-m8	474	NA	0	Mir-6715	>CAAACCA	>TGGTTTG	0.9791961312294006
Mir6715	7mer-m8	OIT3	485	344	350	344	350	22684886	x	7mer-m8	485	NA	0	Mir-6715	>CAAACCA	>TGGTTTG	0.9791961312294006
Mir6715	7mer-m8	ZPR1	548	373	379	373	379	29951681	x	7mer-m8	548	NA	0	Mir-6715	>CAAACCA	>TGGTTTG	0.9791961312294006
Mir6715	7mer-m8	ITSN2	322	334	340	334	340	200981	x	7mer-m8	322	NA	0	Mir-6715	>CAAACCA	>TGGTTTG	0.9791961312294006
Mir6715	7mer-m8	SLC44A1	396	215	221	215	221	9844956	x	7mer-m8	396	NA	0	Mir-6715	>CAAACCA	>TGGTTTG	0.9791961312294006
Mir6715	7mer-m8	EXOC4	553	42	48	42	48	30602825	x	7mer-m8	553	NA	0	Mir-6715	>CAAACCA	>TGGTTTG	0.9791961312294006
Mir6715	7mer-m8	CERS2	519	674	680	674	680	25803107	x	7mer-m8	519	NA	0	Mir-6715	>CAAACCA	>TGGTTTG	0.9791961312294006
Mir6715	7mer-m8	DMAC2L	531	191	197	191	197	27624984	x	7mer-m8	531	NA	0	Mir-6715	>CAAACCA	>TGGTTTG	0.9791961312294006
Mir6715	7mer-m8	ANO3	522	65	71	65	71	26112558	x	7mer-m8	522	NA	0	Mir-6715	>CAAACCA	>TGGTTTG	0.9791961312294006
Mir6715	7mer-m8	C8H10ORF95	533	276	282	276	282	28533393	x	7mer-m8	533	NA	0	Mir-6715	>CAAACCA	>TGGTTTG	0.9791961312294006
Mir6715	7mer-m8	SSBP2	468	480	486	480	486	20890318	x	7mer-m8	468	NA	0	Mir-6715	>CAAACCA	>TGGTTTG	0.9791961312294006
Mir6715	7mer-m8	PHAX	357	577	583	577	583	5489390	x	7mer-m8	357	NA	0	Mir-6715	>CAAACCA	>TGGTTTG	0.9791961312294006
Mir6715	7mer-m8	SAFB	485	104	110	104	110	22608939	x	7mer-m8	485	NA	0	Mir-6715	>CAAACCA	>TGGTTTG	0.9791961312294006
Mir6715	7mer-m8	ENOSF1	482	260	266	260	266	22478141	x	7mer-m8	482	NA	0	Mir-6715	>CAAACCA	>TGGTTTG	0.9791961312294006
Mir6715	7mer-m8	AASDH	330	685	691	685	691	1564086	x	7mer-m8	330	NA	0	Mir-6715	>CAAACCA	>TGGTTTG	0.9791961312294006
Mir6715	7mer-m8	IRF2BPL	419	220	226	220	226	12697274	x	7mer-m8	419	NA	0	Mir-6715	>CAAACCA	>TGGTTTG	0.9791961312294006
Mir6715	7mer-m8	ZNF324	533	697	703	697	703	28415373	x	7mer-m8	533	NA	0	Mir-6715	>CAAACCA	>TGGTTTG	0.9791961312294006
Mir6715	7mer-m8	LRRTM4	351	514	520	514	520	4696975	x	7mer-m8	351	NA	0	Mir-6715	>CAAACCA	>TGGTTTG	0.9791961312294006
Mir6715	7mer-m8	DLG2	407	220	226	220	226	11470154	x	7mer-m8	407	NA	0	Mir-6715	>CAAACCA	>TGGTTTG	0.9791961312294006
Mir6715	7mer-m8	PFKFB3	326	541	547	541	547	1084404	x	7mer-m8	326	NA	0	Mir-6715	>CAAACCA	>TGGTTTG	0.9791961312294006
Mir6715	7mer-m8	RIMS1	531	399	405	399	405	27850200	x	7mer-m8	531	NA	0	Mir-6715	>CAAACCA	>TGGTTTG	0.9791961312294006
Mir6715	7mer-m8	MRGBP	331	312	318	312	318	2178763	x	7mer-m8	331	NA	0	Mir-6715	>CAAACCA	>TGGTTTG	0.9791961312294006
Mir6715	7mer-m8	HDLBP	396	53	59	53	59	9874283	x	7mer-m8	396	NA	0	Mir-6715	>CAAACCA	>TGGTTTG	0.9791961312294006
Mir6715	7mer-m8	AICDA	326	396	402	396	402	808167	x	7mer-m8	326	NA	0	Mir-6715	>CAAACCA	>TGGTTTG	0.9791961312294006
Mir6715	7mer-m8	GPRC5B	419	541	547	541	547	13001229	x	7mer-m8	419	NA	0	Mir-6715	>CAAACCA	>TGGTTTG	0.9791961312294006
Mir6715	7mer-m8	SEH1L	425	328	334	328	334	14218421	x	7mer-m8	425	NA	0	Mir-6715	>CAAACCA	>TGGTTTG	0.9791961312294006
Mir6715	7mer-m8	ZC3H12A	356	25	31	25	31	5025526	x	7mer-m8	356	NA	0	Mir-6715	>CAAACCA	>TGGTTTG	0.9791961312294006
Mir6715	7mer-m8	KIF1C	351	490	496	490	496	4801196	x	7mer-m8	351	NA	0	Mir-6715	>CAAACCA	>TGGTTTG	0.9791961312294006
Mir6715	7mer-m8	EPHX3	359	148	154	148	154	6104206	x	7mer-m8	359	NA	0	Mir-6715	>CAAACCA	>TGGTTTG	0.9791961312294006
Mir6715	7mer-m8	RAB4A	442	255	261	255	261	18401551	x	7mer-m8	442	NA	0	Mir-6715	>CAAACCA	>TGGTTTG	0.9791961312294006
Mir6715	7mer-m8	HOXD10	366	642	648	642	648	6814262	x	7mer-m8	366	NA	0	Mir-6715	>CAAACCA	>TGGTTTG	0.9791961312294006
Mir6715	7mer-m8	SHE	419	312	318	312	318	12779490	x	7mer-m8	419	NA	0	Mir-6715	>CAAACCA	>TGGTTTG	0.9791961312294006
Mir6715	7mer-m8	CAST	513	123	129	123	129	24390382	x	7mer-m8	513	NA	0	Mir-6715	>CAAACCA	>TGGTTTG	0.9791961312294006
Mir6715	7mer-m8	EEF1AKNMT	359	494	500	494	500	6116015	x	7mer-m8	359	NA	0	Mir-6715	>CAAACCA	>TGGTTTG	0.9791961312294006
Mir6715	7mer-m8	ABCC1	345	16	22	16	22	3156368	x	7mer-m8	345	NA	0	Mir-6715	>CAAACCA	>TGGTTTG	0.9791961312294006
Mir6715	7mer-m8	COL4A2	532	745	751	745	751	28307349	x	7mer-m8	532	NA	0	Mir-6715	>CAAACCA	>TGGTTTG	0.9791961312294006
Mir6715	7mer-m8	PPIH	385	171	177	171	177	8791276	x	7mer-m8	385	NA	0	Mir-6715	>CAAACCA	>TGGTTTG	0.9791961312294006
Mir6715	7mer-m8	ABCA6	510	360	366	360	366	23970505	x	7mer-m8	510	NA	0	Mir-6715	>CAAACCA	>TGGTTTG	0.9791961312294006
Mir6715	7mer-m8	FGD1	485	245	251	245	251	22962475	x	7mer-m8	485	NA	0	Mir-6715	>CAAACCA	>TGGTTTG	0.9791961312294006
Mir6715	7mer-m8	SYF2	515	314	320	314	320	25435131	x	7mer-m8	515	NA	0	Mir-6715	>CAAACCA	>TGGTTTG	0.9791961312294006
Mir6715	7mer-m8	SLITRK2	362	290	296	290	296	6687886	x	7mer-m8	362	NA	0	Mir-6715	>CAAACCA	>TGGTTTG	0.9791961312294006
Mir6715	7mer-m8	HS3ST2	333	660	666	660	666	2568473	x	7mer-m8	333	NA	0	Mir-6715	>CAAACCA	>TGGTTTG	0.9791961312294006
Mir6715	7mer-m8	GRAMD2B	467	913	919	913	919	20527591	x	7mer-m8	467	NA	0	Mir-6715	>CAAACCA	>TGGTTTG	0.9791961312294006
Mir6715	7mer-m8	GCLM	366	135	141	135	141	6797121	x	7mer-m8	366	NA	0	Mir-6715	>CAAACCA	>TGGTTTG	0.9791961312294006
Mir6715	7mer-m8	RYK	533	416	422	416	422	28463756	x	7mer-m8	533	NA	0	Mir-6715	>CAAACCA	>TGGTTTG	0.9791961312294006
Mir6715	7mer-m8	NRBF2	385	564	570	564	570	8720651	x	7mer-m8	385	NA	0	Mir-6715	>CAAACCA	>TGGTTTG	0.9791961312294006
Mir6715	7mer-m8	PDGFRL	362	283	289	283	289	6413377	x	7mer-m8	362	NA	0	Mir-6715	>CAAACCA	>TGGTTTG	0.9791961312294006
Mir6715	7mer-m8	CARD10	532	331	337	331	337	28201115	x	7mer-m8	532	NA	0	Mir-6715	>CAAACCA	>TGGTTTG	0.9791961312294006
Mir6715	7mer-m8	SCIN	447	147	153	147	153	19206945	x	7mer-m8	447	NA	0	Mir-6715	>CAAACCA	>TGGTTTG	0.9791961312294006
Mir6715	7mer-m8	CSE1L	514	201	207	201	207	24790097	x	7mer-m8	514	NA	0	Mir-6715	>CAAACCA	>TGGTTTG	0.9791961312294006
Mir6715	7mer-m8	CHRNA2	417	114	120	114	120	12298806	x	7mer-m8	417	NA	0	Mir-6715	>CAAACCA	>TGGTTTG	0.9791961312294006
Mir6715	7mer-m8	DAPP1	515	17	23	17	23	25370329	x	7mer-m8	515	NA	0	Mir-6715	>CAAACCA	>TGGTTTG	0.9791961312294006
Mir6715	7mer-m8	C2CD3	525	461	467	461	467	26793785	x	7mer-m8	525	NA	0	Mir-6715	>CAAACCA	>TGGTTTG	0.9791961312294006
Mir6715	7mer-m8	EIF3A	425	790	796	790	796	13903597	x	7mer-m8	425	NA	0	Mir-6715	>CAAACCA	>TGGTTTG	0.9791961312294006
Mir6715	7mer-m8	GET1	537	338	344	338	344	29136427	x	7mer-m8	537	NA	0	Mir-6715	>CAAACCA	>TGGTTTG	0.9791961312294006
Mir6715	7mer-m8	QDPR	467	111	117	111	117	20562766	x	7mer-m8	467	NA	0	Mir-6715	>CAAACCA	>TGGTTTG	0.9791961312294006
Mir6715	7mer-m8	SLC9A4	425	325	331	325	331	14212381	x	7mer-m8	425	NA	0	Mir-6715	>CAAACCA	>TGGTTTG	0.9791961312294006
Mir6715	7mer-m8	RHNO1	385	386	392	386	392	8853541	x	7mer-m8	385	NA	0	Mir-6715	>CAAACCA	>TGGTTTG	0.9791961312294006
Mir6715	7mer-m8	CLDN3	467	279	285	279	285	20530721	x	7mer-m8	467	NA	0	Mir-6715	>CAAACCA	>TGGTTTG	0.9791961312294006
Mir6715	7mer-m8	CEP192	447	118	124	118	124	19373310	x	7mer-m8	447	NA	0	Mir-6715	>CAAACCA	>TGGTTTG	0.9791961312294006
Mir6715	7mer-m8	SRSF9	359	51	57	51	57	6222138	x	7mer-m8	359	NA	0	Mir-6715	>CAAACCA	>TGGTTTG	0.9791961312294006
Mir6715	7mer-m8	DSG3	366	489	495	489	495	7172112	x	7mer-m8	366	NA	0	Mir-6715	>CAAACCA	>TGGTTTG	0.9791961312294006
Mir6715	7mer-m8	NISCH	322	324	330	324	330	367053	x	7mer-m8	322	NA	0	Mir-6715	>CAAACCA	>TGGTTTG	0.9791961312294006
Mir6715	7mer-m8	PKM	482	573	579	573	579	22246319	x	7mer-m8	482	NA	0	Mir-6715	>CAAACCA	>TGGTTTG	0.9791961312294006
Mir6715	7mer-m8	BIRC7	366	117	123	117	123	6840178	x	7mer-m8	366	NA	0	Mir-6715	>CAAACCA	>TGGTTTG	0.9791961312294006
Mir6715	7mer-m8	GPS1	485	24	30	24	30	22912133	x	7mer-m8	485	NA	0	Mir-6715	>CAAACCA	>TGGTTTG	0.9791961312294006
Mir6715	7mer-m8	STC2	425	235	241	235	241	14018007	x	7mer-m8	425	NA	0	Mir-6715	>CAAACCA	>TGGTTTG	0.9791961312294006
Mir6715	7mer-m8	POMGNT1	530	105	111	105	111	27224833	x	7mer-m8	530	NA	0	Mir-6715	>CAAACCA	>TGGTTTG	0.9791961312294006
Mir6715	7mer-m8	PHF12	446	845	851	845	851	18947043	x	7mer-m8	446	NA	0	Mir-6715	>CAAACCA	>TGGTTTG	0.9791961312294006
Mir6715	7mer-m8	AP5Z1	345	235	241	235	241	3163350	x	7mer-m8	345	NA	0	Mir-6715	>CAAACCA	>TGGTTTG	0.9791961312294006
Mir6715	7mer-m8	SMPD1	330	150	156	150	156	1715017	x	7mer-m8	330	NA	0	Mir-6715	>CAAACCA	>TGGTTTG	0.9791961312294006
Mir6715	7mer-m8	ZNF408	394	491	497	491	497	9496183	x	7mer-m8	394	NA	0	Mir-6715	>CAAACCA	>TGGTTTG	0.9791961312294006
Mir6715	7mer-m8	SUPT20H	486	190	196	190	196	23319332	x	7mer-m8	486	NA	0	Mir-6715	>CAAACCA	>TGGTTTG	0.9791961312294006
Mir6715	7mer-m8	DUSP4	485	254	260	254	260	22672390	x	7mer-m8	485	NA	0	Mir-6715	>CAAACCA	>TGGTTTG	0.9791961312294006
Mir6715	7mer-m8	TNFAIP8L3	322	923	929	923	929	179906	x	7mer-m8	322	NA	0	Mir-6715	>CAAACCA	>TGGTTTG	0.9791961312294006
Mir6715	7mer-m8	AGO2	394	222	228	222	228	9597750	x	7mer-m8	394	NA	0	Mir-6715	>CAAACCA	>TGGTTTG	0.9791961312294006
Mir6715	7mer-m8	MGRN1	515	456	462	456	462	25384768	x	7mer-m8	515	NA	0	Mir-6715	>CAAACCA	>TGGTTTG	0.9791961312294006
Mir6715	7mer-m8	LAMB3	467	54	60	54	60	20415746	x	7mer-m8	467	NA	0	Mir-6715	>CAAACCA	>TGGTTTG	0.9791961312294006
Mir6715	7mer-m8	GNL3L	356	72	78	72	78	5122775	x	7mer-m8	356	NA	0	Mir-6715	>CAAACCA	>TGGTTTG	0.9791961312294006
Mir6715	7mer-m8	GINS1	357	134	140	134	140	5552091	x	7mer-m8	357	NA	0	Mir-6715	>CAAACCA	>TGGTTTG	0.9791961312294006
Mir6715	7mer-m8	NOTCH4	425	91	97	91	97	14064654	x	7mer-m8	425	NA	0	Mir-6715	>CAAACCA	>TGGTTTG	0.9791961312294006
Mir6715	7mer-m8	SPP1	519	192	198	192	198	25763697	x	7mer-m8	519	NA	0	Mir-6715	>CAAACCA	>TGGTTTG	0.9791961312294006
Mir6715	7mer-m8	VPS28	524	161	167	161	167	26686317	x	7mer-m8	524	NA	0	Mir-6715	>CAAACCA	>TGGTTTG	0.9791961312294006
Mir6715	7mer-m8	PHF12	482	861	867	861	867	22294777	x	7mer-m8	482	NA	0	Mir-6715	>CAAACCA	>TGGTTTG	0.9791961312294006
Mir6715	7mer-m8	NFE2L3	345	175	181	175	181	3009561	x	7mer-m8	345	NA	0	Mir-6715	>CAAACCA	>TGGTTTG	0.9791961312294006
Mir6715	7mer-m8	CROT	550	154	160	154	160	30336708	x	7mer-m8	550	NA	0	Mir-6715	>CAAACCA	>TGGTTTG	0.9791961312294006
Mir6715	7mer-m8	CUL4A	537	340	346	340	346	29130798	x	7mer-m8	537	NA	0	Mir-6715	>CAAACCA	>TGGTTTG	0.9791961312294006
Mir6715	7mer-m8	NUDT18	468	111	117	111	117	20721835	x	7mer-m8	468	NA	0	Mir-6715	>CAAACCA	>TGGTTTG	0.9791961312294006
Mir6715	7mer-m8	MAB21L2	537	498	504	498	504	29209734	x	7mer-m8	537	NA	0	Mir-6715	>CAAACCA	>TGGTTTG	0.9791961312294006
Mir6715	7mer-m8	SMKR1	366	420	426	420	426	6848294	x	7mer-m8	366	NA	0	Mir-6715	>CAAACCA	>TGGTTTG	0.9791961312294006
Mir6715	7mer-m8	CCL28	519	330	336	330	336	25877181	x	7mer-m8	519	NA	0	Mir-6715	>CAAACCA	>TGGTTTG	0.9791961312294006
Mir6715	7mer-m8	MFF	446	465	471	465	471	18783794	x	7mer-m8	446	NA	0	Mir-6715	>CAAACCA	>TGGTTTG	0.9791961312294006
Mir6715	7mer-m8	OSBPL7	420	714	720	714	720	13465678	x	7mer-m8	420	NA	0	Mir-6715	>CAAACCA	>TGGTTTG	0.9791961312294006
Mir6715	7mer-m8	MSRB1	467	117	123	117	123	20534787	x	7mer-m8	467	NA	0	Mir-6715	>CAAACCA	>TGGTTTG	0.9791961312294006
Mir6715	7mer-m8	DCAF1	532	679	685	679	685	28180931	x	7mer-m8	532	NA	0	Mir-6715	>CAAACCA	>TGGTTTG	0.9791961312294006
Mir6715	7mer-m8	UGDH	514	327	333	327	333	24923338	x	7mer-m8	514	NA	0	Mir-6715	>CAAACCA	>TGGTTTG	0.9791961312294006
Mir6715	7mer-m8	ELMOD3	385	31	37	31	37	8778644	x	7mer-m8	385	NA	0	Mir-6715	>CAAACCA	>TGGTTTG	0.9791961312294006
Mir6715	7mer-m8	CLIC3	462	402	408	402	408	20031691	x	7mer-m8	462	NA	0	Mir-6715	>CAAACCA	>TGGTTTG	0.9791961312294006
Mir6715	7mer-m8	PPCS	524	330	336	330	336	26372154	x	7mer-m8	524	NA	0	Mir-6715	>CAAACCA	>TGGTTTG	0.9791961312294006
Mir6715	7mer-m8	CLIC3	351	342	348	342	348	4561393	x	7mer-m8	351	NA	0	Mir-6715	>CAAACCA	>TGGTTTG	0.9791961312294006
Mir6715	7mer-m8	PLEKHN1	467	280	286	280	286	20485224	x	7mer-m8	467	NA	0	Mir-6715	>CAAACCA	>TGGTTTG	0.9791961312294006
Mir6715	7mer-m8	TUSC1	550	451	457	451	457	30445083	x	7mer-m8	550	NA	0	Mir-6715	>CAAACCA	>TGGTTTG	0.9791961312294006
Mir6715	7mer-m8	CHST1	467	470	476	470	476	20360077	x	7mer-m8	467	NA	0	Mir-6715	>CAAACCA	>TGGTTTG	0.9791961312294006
Mir6715	7mer-m8	DUSP10	425	466	472	466	472	13961856	x	7mer-m8	425	NA	0	Mir-6715	>CAAACCA	>TGGTTTG	0.9791961312294006
Mir6715	7mer-m8	TMEM94	385	750	756	750	756	8879595	x	7mer-m8	385	NA	0	Mir-6715	>CAAACCA	>TGGTTTG	0.9791961312294006
Mir6715	7mer-m8	FOXO6	485	306	312	306	312	22796709	x	7mer-m8	485	NA	0	Mir-6715	>CAAACCA	>TGGTTTG	0.9791961312294006
Mir6715	7mer-m8	HIBCH	333	442	448	442	448	2377100	x	7mer-m8	333	NA	0	Mir-6715	>CAAACCA	>TGGTTTG	0.9791961312294006
Mir6715	7mer-m8	CDHR2	333	45	51	45	51	2435794	x	7mer-m8	333	NA	0	Mir-6715	>CAAACCA	>TGGTTTG	0.9791961312294006
Mir6715	7mer-m8	NOTCH4	350	96	102	96	102	4146107	x	7mer-m8	350	NA	0	Mir-6715	>CAAACCA	>TGGTTTG	0.9791961312294006
Mir6715	7mer-m8	GRWD1	550	181	187	181	187	30237979	x	7mer-m8	550	NA	0	Mir-6715	>CAAACCA	>TGGTTTG	0.9791961312294006
Mir6715	7mer-m8	PPP1R18	553	782	788	782	788	30640141	x	7mer-m8	553	NA	0	Mir-6715	>CAAACCA	>TGGTTTG	0.9791961312294006
Mir6715	7mer-m8	KCNK12	385	62	68	62	68	8784355	x	7mer-m8	385	NA	0	Mir-6715	>CAAACCA	>TGGTTTG	0.9791961312294006
Mir6715	7mer-m8	MTCH1	351	745	751	745	751	4628804	x	7mer-m8	351	NA	0	Mir-6715	>CAAACCA	>TGGTTTG	0.9791961312294006
Mir6715	7mer-m8	DLG4	407	558	564	558	564	11559800	x	7mer-m8	407	NA	0	Mir-6715	>CAAACCA	>TGGTTTG	0.9791961312294006
Mir6715	7mer-m8	ADPGK	357	69	75	69	75	5255389	x	7mer-m8	357	NA	0	Mir-6715	>CAAACCA	>TGGTTTG	0.9791961312294006
Mir6715	7mer-m8	MTFP1	366	32	38	32	38	7121391	x	7mer-m8	366	NA	0	Mir-6715	>CAAACCA	>TGGTTTG	0.9791961312294006
Mir6715	7mer-m8	MIER2	407	730	736	730	736	11355340	x	7mer-m8	407	NA	0	Mir-6715	>CAAACCA	>TGGTTTG	0.9791961312294006
Mir6715	7mer-m8	NPEPPS	509	558	564	558	564	23805547	x	7mer-m8	509	NA	0	Mir-6715	>CAAACCA	>TGGTTTG	0.9791961312294006
Mir6715	7mer-m8	BCOR	394	404	410	404	410	9718160	x	7mer-m8	394	NA	0	Mir-6715	>CAAACCA	>TGGTTTG	0.9791961312294006
Mir6715	7mer-m8	HAND1	385	338	344	338	344	8635678	x	7mer-m8	385	NA	0	Mir-6715	>CAAACCA	>TGGTTTG	0.9791961312294006
Mir6715	7mer-m8	VEGFC	468	175	181	175	181	20876767	x	7mer-m8	468	NA	0	Mir-6715	>CAAACCA	>TGGTTTG	0.9791961312294006
Mir6715	7mer-m8	ZFP37	514	532	538	532	538	24720022	x	7mer-m8	514	NA	0	Mir-6715	>CAAACCA	>TGGTTTG	0.9791961312294006
Mir6715	7mer-m8	PHF12	356	860	866	860	866	4978569	x	7mer-m8	356	NA	0	Mir-6715	>CAAACCA	>TGGTTTG	0.9791961312294006
Mir6715	7mer-m8	PCNX2	322	776	782	776	782	424650	x	7mer-m8	322	NA	0	Mir-6715	>CAAACCA	>TGGTTTG	0.9791961312294006
Mir6715	7mer-m8	BTG1	486	173	179	173	179	23189547	x	7mer-m8	486	NA	0	Mir-6715	>CAAACCA	>TGGTTTG	0.9791961312294006
Mir6715	7mer-m8	STK16	396	351	357	351	357	9876811	x	7mer-m8	396	NA	0	Mir-6715	>CAAACCA	>TGGTTTG	0.9791961312294006
Mir6715	7mer-m8	SPP1	331	188	194	188	194	2018105	x	7mer-m8	331	NA	0	Mir-6715	>CAAACCA	>TGGTTTG	0.9791961312294006
Mir6715	7mer-m8	GUCY2C	420	364	370	364	370	13299885	x	7mer-m8	420	NA	0	Mir-6715	>CAAACCA	>TGGTTTG	0.9791961312294006
Mir6715	7mer-m8	BTG1	474	173	179	173	179	21893467	x	7mer-m8	474	NA	0	Mir-6715	>CAAACCA	>TGGTTTG	0.9791961312294006
Mir6715	7mer-m8	KMT5C	532	157	163	157	163	28336010	x	7mer-m8	532	NA	0	Mir-6715	>CAAACCA	>TGGTTTG	0.9791961312294006
Mir6715	7mer-m8	WNT4	345	99	105	99	105	2995267	x	7mer-m8	345	NA	0	Mir-6715	>CAAACCA	>TGGTTTG	0.9791961312294006
Mir6715	7mer-m8	EPHA6	356	395	401	395	401	5037306	x	7mer-m8	356	NA	0	Mir-6715	>CAAACCA	>TGGTTTG	0.9791961312294006
Mir6715	7mer-m8	HCK	351	256	262	256	262	4730059	x	7mer-m8	351	NA	0	Mir-6715	>CAAACCA	>TGGTTTG	0.9791961312294006
Mir6715	7mer-m8	MAL	357	375	381	375	381	5313895	x	7mer-m8	357	NA	0	Mir-6715	>CAAACCA	>TGGTTTG	0.9791961312294006
Mir6715	7mer-m8	AFMID	331	342	348	342	348	2282416	x	7mer-m8	331	NA	0	Mir-6715	>CAAACCA	>TGGTTTG	0.9791961312294006
Mir6715	7mer-m8	CXHXORF38	519	283	289	283	289	25934767	x	7mer-m8	519	NA	0	Mir-6715	>CAAACCA	>TGGTTTG	0.9791961312294006
Mir6715	7mer-m8	NPEPL1	357	94	100	94	100	5554856	x	7mer-m8	357	NA	0	Mir-6715	>CAAACCA	>TGGTTTG	0.9791961312294006
Mir6715	7mer-m8	SACM1L	357	284	290	284	290	5287203	x	7mer-m8	357	NA	0	Mir-6715	>CAAACCA	>TGGTTTG	0.9791961312294006
Mir6715	7mer-m8	MAP7D1	474	292	298	292	298	21688101	x	7mer-m8	474	NA	0	Mir-6715	>CAAACCA	>TGGTTTG	0.9791961312294006
Mir6715	7mer-m8	SETDB1	474	357	363	357	363	21703472	x	7mer-m8	474	NA	0	Mir-6715	>CAAACCA	>TGGTTTG	0.9791961312294006
Mir6715	7mer-m8	MYOT	509	168	174	168	174	23571504	x	7mer-m8	509	NA	0	Mir-6715	>CAAACCA	>TGGTTTG	0.9791961312294006
Mir6715	7mer-m8	CHPT1	322	205	211	205	211	92611	x	7mer-m8	322	NA	0	Mir-6715	>CAAACCA	>TGGTTTG	0.9791961312294006
Mir6715	7mer-m8	DTD2	509	264	270	264	270	23620848	x	7mer-m8	509	NA	0	Mir-6715	>CAAACCA	>TGGTTTG	0.9791961312294006
Mir6715	7mer-m8	MOGAT1	350	653	659	653	659	4377958	x	7mer-m8	350	NA	0	Mir-6715	>CAAACCA	>TGGTTTG	0.9791961312294006
Mir6715	7mer-m8	ZC3H12A	351	604	610	604	610	4432622	x	7mer-m8	351	NA	0	Mir-6715	>CAAACCA	>TGGTTTG	0.9791961312294006
Mir6715	7mer-m8	APOBEC2	440	490	496	490	496	17898724	x	7mer-m8	440	NA	0	Mir-6715	>CAAACCA	>TGGTTTG	0.9791961312294006
Mir6715	7mer-m8	TTF2	537	522	528	522	528	29425146	x	7mer-m8	537	NA	0	Mir-6715	>CAAACCA	>TGGTTTG	0.9791961312294006
Mir6715	7mer-m8	NANS	537	16	22	16	22	29311028	x	7mer-m8	537	NA	0	Mir-6715	>CAAACCA	>TGGTTTG	0.9791961312294006
Mir6715	7mer-m8	FBLN5	404	326	332	326	332	11002225	x	7mer-m8	404	NA	0	Mir-6715	>CAAACCA	>TGGTTTG	0.9791961312294006
Mir6715	7mer-m8	LRRC42	513	70	76	70	76	24488424	x	7mer-m8	513	NA	0	Mir-6715	>CAAACCA	>TGGTTTG	0.9791961312294006
Mir6715	7mer-m8	CDC25C	330	686	692	686	692	1471956	x	7mer-m8	330	NA	0	Mir-6715	>CAAACCA	>TGGTTTG	0.9791961312294006
Mir6715	7mer-m8	RPAP1	482	89	95	89	95	22252410	x	7mer-m8	482	NA	0	Mir-6715	>CAAACCA	>TGGTTTG	0.9791961312294006
Mir6715	7mer-m8	WHAMM	322	316	322	316	322	350835	x	7mer-m8	322	NA	0	Mir-6715	>CAAACCA	>TGGTTTG	0.9791961312294006
Mir6715	7mer-m8	SRD5A3	417	696	702	696	702	12310042	x	7mer-m8	417	NA	0	Mir-6715	>CAAACCA	>TGGTTTG	0.9791961312294006
Mir6715	7mer-m8	DNAJA2	524	47	53	47	53	26730483	x	7mer-m8	524	NA	0	Mir-6715	>CAAACCA	>TGGTTTG	0.9791961312294006
Mir6715	7mer-m8	MEMO1	486	85	91	85	91	23175422	x	7mer-m8	486	NA	0	Mir-6715	>CAAACCA	>TGGTTTG	0.9791961312294006
Mir6715	7mer-m8	FAM120B	514	161	167	161	167	25023228	x	7mer-m8	514	NA	0	Mir-6715	>CAAACCA	>TGGTTTG	0.9791961312294006
Mir6715	7mer-m8	CAPN1	513	214	220	214	220	24352115	x	7mer-m8	513	NA	0	Mir-6715	>CAAACCA	>TGGTTTG	0.9791961312294006
Mir6715	7mer-m8	DSP	440	528	534	528	534	17893032	x	7mer-m8	440	NA	0	Mir-6715	>CAAACCA	>TGGTTTG	0.9791961312294006
Mir6715	7mer-m8	RBM5	398	383	389	383	389	10273651	x	7mer-m8	398	NA	0	Mir-6715	>CAAACCA	>TGGTTTG	0.9791961312294006
Mir6715	7mer-m8	BOC	537	360	366	360	366	29144647	x	7mer-m8	537	NA	0	Mir-6715	>CAAACCA	>TGGTTTG	0.9791961312294006
Mir6715	7mer-m8	HELB	514	207	213	207	213	25027363	x	7mer-m8	514	NA	0	Mir-6715	>CAAACCA	>TGGTTTG	0.9791961312294006
Mir6715	7mer-m8	SIRT3	513	299	305	299	305	24347132	x	7mer-m8	513	NA	0	Mir-6715	>CAAACCA	>TGGTTTG	0.9791961312294006
Mir6715	7mer-m8	RAF1	420	522	528	522	528	13338563	x	7mer-m8	420	NA	0	Mir-6715	>CAAACCA	>TGGTTTG	0.9791961312294006
Mir6715	7mer-m8	CAPN1	513	219	225	219	225	24352116	x	7mer-m8	513	NA	0	Mir-6715	>CAAACCA	>TGGTTTG	0.9791961312294006
Mir6715	7mer-m8	ZNF768	404	286	292	286	292	11062813	x	7mer-m8	404	NA	0	Mir-6715	>CAAACCA	>TGGTTTG	0.9791961312294006
Mir6715	7mer-m8	TACSTD2	440	27	33	27	33	17954805	x	7mer-m8	440	NA	0	Mir-6715	>CAAACCA	>TGGTTTG	0.9791961312294006
Mir6715	7mer-m8	CCDC91	522	845	851	845	851	26084708	x	7mer-m8	522	NA	0	Mir-6715	>CAAACCA	>TGGTTTG	0.9791961312294006
Mir6715	7mer-m8	SLC45A4	350	113	119	113	119	4160687	x	7mer-m8	350	NA	0	Mir-6715	>CAAACCA	>TGGTTTG	0.9791961312294006
Mir6715	7mer-m8	WDR73	447	700	706	700	706	19258608	x	7mer-m8	447	NA	0	Mir-6715	>CAAACCA	>TGGTTTG	0.9791961312294006
Mir6715	7mer-m8	PLIN2	420	304	310	304	310	13229294	x	7mer-m8	420	NA	0	Mir-6715	>CAAACCA	>TGGTTTG	0.9791961312294006
Mir6715	7mer-m8	BCAS4	486	379	385	379	385	23351410	x	7mer-m8	486	NA	0	Mir-6715	>CAAACCA	>TGGTTTG	0.9791961312294006
Mir6715	7mer-m8	GPR171	356	264	270	264	270	5036889	x	7mer-m8	356	NA	0	Mir-6715	>CAAACCA	>TGGTTTG	0.9791961312294006
Mir6715	7mer-m8	DCAF1	486	689	695	689	695	23265219	x	7mer-m8	486	NA	0	Mir-6715	>CAAACCA	>TGGTTTG	0.9791961312294006
Mir6715	7mer-m8	LAPTM4B	514	259	265	259	265	24979173	x	7mer-m8	514	NA	0	Mir-6715	>CAAACCA	>TGGTTTG	0.9791961312294006
Mir6715	7mer-m8	JTB	330	161	167	161	167	1858753	x	7mer-m8	330	NA	0	Mir-6715	>CAAACCA	>TGGTTTG	0.9791961312294006
Mir6715	7mer-m8	LAMTOR1	331	498	504	498	504	2062489	x	7mer-m8	331	NA	0	Mir-6715	>CAAACCA	>TGGTTTG	0.9791961312294006
Mir6715	7mer-m8	RNASET2	351	218	224	218	224	4676494	x	7mer-m8	351	NA	0	Mir-6715	>CAAACCA	>TGGTTTG	0.9791961312294006
Mir6715	7mer-m8	ITGB1BP2	462	41	47	41	47	20295787	x	7mer-m8	462	NA	0	Mir-6715	>CAAACCA	>TGGTTTG	0.9791961312294006
Mir6715	7mer-m8	LRRC3	419	445	451	445	451	12832082	x	7mer-m8	419	NA	0	Mir-6715	>CAAACCA	>TGGTTTG	0.9791961312294006
Mir6715	7mer-m8	PHF23	486	129	135	129	135	23027477	x	7mer-m8	486	NA	0	Mir-6715	>CAAACCA	>TGGTTTG	0.9791961312294006
Mir6715	7mer-m8	CCDC91	385	746	752	746	752	8847408	x	7mer-m8	385	NA	0	Mir-6715	>CAAACCA	>TGGTTTG	0.9791961312294006
Mir6715	7mer-m8	UNC93A	486	66	72	66	72	22976145	x	7mer-m8	486	NA	0	Mir-6715	>CAAACCA	>TGGTTTG	0.9791961312294006
Mir6715	7mer-m8	TMEM216	474	425	431	425	431	21834814	x	7mer-m8	474	NA	0	Mir-6715	>CAAACCA	>TGGTTTG	0.9791961312294006
Mir6715	7mer-m8	HTR4	537	135	141	135	141	29216623	x	7mer-m8	537	NA	0	Mir-6715	>CAAACCA	>TGGTTTG	0.9791961312294006
Mir6715	7mer-m8	FAM162A	467	102	108	102	108	20614236	x	7mer-m8	467	NA	0	Mir-6715	>CAAACCA	>TGGTTTG	0.9791961312294006
Mir6715	7mer-m8	PCP4L1	553	433	439	433	439	30669679	x	7mer-m8	553	NA	0	Mir-6715	>CAAACCA	>TGGTTTG	0.9791961312294006
Mir6715	7mer-m8	SPAAR	356	533	539	533	539	4915423	x	7mer-m8	356	NA	0	Mir-6715	>CAAACCA	>TGGTTTG	0.9791961312294006
Mir6715	7mer-m8	TSPAN15	356	332	338	332	338	4951161	x	7mer-m8	356	NA	0	Mir-6715	>CAAACCA	>TGGTTTG	0.9791961312294006
Mir6715	7mer-m8	FAM78B	530	108	114	108	114	27207992	x	7mer-m8	530	NA	0	Mir-6715	>CAAACCA	>TGGTTTG	0.9791961312294006
Mir6715	7mer-m8	DDOST	362	74	80	74	80	6397173	x	7mer-m8	362	NA	0	Mir-6715	>CAAACCA	>TGGTTTG	0.9791961312294006
Mir6715	7mer-m8	GPX4	404	135	141	135	141	11155074	x	7mer-m8	404	NA	0	Mir-6715	>CAAACCA	>TGGTTTG	0.9791961312294006
Mir6715	7mer-m8	KIAA0319	420	21	27	21	27	13320282	x	7mer-m8	420	NA	0	Mir-6715	>CAAACCA	>TGGTTTG	0.9791961312294006
Mir6715	7mer-m8	FIBIN	420	564	570	564	570	13270219	x	7mer-m8	420	NA	0	Mir-6715	>CAAACCA	>TGGTTTG	0.9791961312294006
Mir6715	7mer-m8	AGBL2	515	61	67	61	67	25131778	x	7mer-m8	515	NA	0	Mir-6715	>CAAACCA	>TGGTTTG	0.9791961312294006
Mir6715	7mer-m8	ATP2A2	446	508	514	508	514	19042808	x	7mer-m8	446	NA	0	Mir-6715	>CAAACCA	>TGGTTTG	0.9791961312294006
Mir6715	7mer-m8	BARHL2	509	853	859	853	859	23539701	x	7mer-m8	509	NA	0	Mir-6715	>CAAACCA	>TGGTTTG	0.9791961312294006
Mir6715	7mer-m8	EIF3F	404	71	77	71	77	11014190	x	7mer-m8	404	NA	0	Mir-6715	>CAAACCA	>TGGTTTG	0.9791961312294006
Mir6715	7mer-m8	ENOSF1	322	281	287	281	287	388238	x	7mer-m8	322	NA	0	Mir-6715	>CAAACCA	>TGGTTTG	0.9791961312294006
Mir6715	7mer-m8	KCNA1	351	137	143	137	143	4665448	x	7mer-m8	351	NA	0	Mir-6715	>CAAACCA	>TGGTTTG	0.9791961312294006
Mir6715	7mer-m8	THRAP3	394	320	326	320	326	9420431	x	7mer-m8	394	NA	0	Mir-6715	>CAAACCA	>TGGTTTG	0.9791961312294006
Mir6715	7mer-m8	TFB1M	509	32	38	32	38	23601891	x	7mer-m8	509	NA	0	Mir-6715	>CAAACCA	>TGGTTTG	0.9791961312294006
Mir6715	7mer-m8	RABGEF1	440	229	235	229	235	18107259	x	7mer-m8	440	NA	0	Mir-6715	>CAAACCA	>TGGTTTG	0.9791961312294006
Mir6715	7mer-m8	SEMA3D	482	541	547	541	547	22191971	x	7mer-m8	482	NA	0	Mir-6715	>CAAACCA	>TGGTTTG	0.9791961312294006
Mir6715	7mer-m8	CMTM8	474	136	142	136	142	21866144	x	7mer-m8	474	NA	0	Mir-6715	>CAAACCA	>TGGTTTG	0.9791961312294006
Mir6715	7mer-m8	KPNA2	357	93	99	93	99	5410004	x	7mer-m8	357	NA	0	Mir-6715	>CAAACCA	>TGGTTTG	0.9791961312294006
Mir6715	7mer-m8	NEIL3	407	223	229	223	229	11398949	x	7mer-m8	407	NA	0	Mir-6715	>CAAACCA	>TGGTTTG	0.9791961312294006
Mir6715	7mer-m8	RNF10	330	541	547	541	547	1756353	x	7mer-m8	330	NA	0	Mir-6715	>CAAACCA	>TGGTTTG	0.9791961312294006
Mir6715	7mer-m8	SLU7	485	623	629	623	629	22695854	x	7mer-m8	485	NA	0	Mir-6715	>CAAACCA	>TGGTTTG	0.9791961312294006
Mir6715	7mer-m8	CPB1	548	70	76	70	76	29906371	x	7mer-m8	548	NA	0	Mir-6715	>CAAACCA	>TGGTTTG	0.9791961312294006
Mir6715	7mer-m8	SMKR1	525	429	435	429	435	26818099	x	7mer-m8	525	NA	0	Mir-6715	>CAAACCA	>TGGTTTG	0.9791961312294006
Mir6715	7mer-m8	UBE2I	407	35	41	35	41	11305458	x	7mer-m8	407	NA	0	Mir-6715	>CAAACCA	>TGGTTTG	0.9791961312294006
Mir6715	7mer-m8	E2F8	326	64	70	64	70	839437	x	7mer-m8	326	NA	0	Mir-6715	>CAAACCA	>TGGTTTG	0.9791961312294006
Mir6715	7mer-m8	PHF3	322	114	120	114	120	158282	x	7mer-m8	322	NA	0	Mir-6715	>CAAACCA	>TGGTTTG	0.9791961312294006
Mir6715	7mer-m8	SEC31B	510	824	830	824	830	24057176	x	7mer-m8	510	NA	0	Mir-6715	>CAAACCA	>TGGTTTG	0.9791961312294006
Mir6715	7mer-m8	SEC13	350	161	167	161	167	4234880	x	7mer-m8	350	NA	0	Mir-6715	>CAAACCA	>TGGTTTG	0.9791961312294006
Mir6715	7mer-m8	BFSP1	442	93	99	93	99	18551871	x	7mer-m8	442	NA	0	Mir-6715	>CAAACCA	>TGGTTTG	0.9791961312294006
Mir6715	7mer-m8	RGS17	548	434	440	434	440	30008006	x	7mer-m8	548	NA	0	Mir-6715	>CAAACCA	>TGGTTTG	0.9791961312294006
Mir6715	7mer-m8	CE2H19ORF54	330	181	187	181	187	1819326	x	7mer-m8	330	NA	0	Mir-6715	>CAAACCA	>TGGTTTG	0.9791961312294006
Mir6715	7mer-m8	ANKUB1	513	17	23	17	23	24583368	x	7mer-m8	513	NA	0	Mir-6715	>CAAACCA	>TGGTTTG	0.9791961312294006
Mir6715	7mer-m8	PYCR1	359	425	431	425	431	6284368	x	7mer-m8	359	NA	0	Mir-6715	>CAAACCA	>TGGTTTG	0.9791961312294006
Mir6715	7mer-m8	IRF2BPL	519	224	230	224	230	25693249	x	7mer-m8	519	NA	0	Mir-6715	>CAAACCA	>TGGTTTG	0.9791961312294006
Mir6715	7mer-m8	TPRG1L	533	678	684	678	684	28585865	x	7mer-m8	533	NA	0	Mir-6715	>CAAACCA	>TGGTTTG	0.9791961312294006
Mir6715	7mer-m8	IRF2BPL	419	616	622	616	622	12697275	x	7mer-m8	419	NA	0	Mir-6715	>CAAACCA	>TGGTTTG	0.9791961312294006
Mir6715	7mer-m8	TSPAN6	357	38	44	38	44	5339499	x	7mer-m8	357	NA	0	Mir-6715	>CAAACCA	>TGGTTTG	0.9791961312294006
Mir6715	7mer-m8	SCYL1	356	74	80	74	80	4895629	x	7mer-m8	356	NA	0	Mir-6715	>CAAACCA	>TGGTTTG	0.9791961312294006
Mir6715	7mer-m8	BLOC1S5	468	379	385	379	385	20854544	x	7mer-m8	468	NA	0	Mir-6715	>CAAACCA	>TGGTTTG	0.9791961312294006
Mir6715	7mer-m8	CHRNA1	357	314	320	314	320	5564735	x	7mer-m8	357	NA	0	Mir-6715	>CAAACCA	>TGGTTTG	0.9791961312294006
Mir6715	7mer-m8	VMO1	553	75	81	75	81	30872692	x	7mer-m8	553	NA	0	Mir-6715	>CAAACCA	>TGGTTTG	0.9791961312294006
Mir6715	7mer-m8	CCNA2	482	278	284	278	284	22231186	x	7mer-m8	482	NA	0	Mir-6715	>CAAACCA	>TGGTTTG	0.9791961312294006
Mir6715	7mer-m8	TRPM2	385	165	171	165	171	8971308	x	7mer-m8	385	NA	0	Mir-6715	>CAAACCA	>TGGTTTG	0.9791961312294006
Mir6715	7mer-m8	HSD17B13	440	113	119	113	119	17994613	x	7mer-m8	440	NA	0	Mir-6715	>CAAACCA	>TGGTTTG	0.9791961312294006
Mir6715	7mer-m8	TACC2	524	185	191	185	191	26634521	x	7mer-m8	524	NA	0	Mir-6715	>CAAACCA	>TGGTTTG	0.9791961312294006
Mir6715	7mer-m8	D2HGDH	509	650	656	650	656	23511247	x	7mer-m8	509	NA	0	Mir-6715	>CAAACCA	>TGGTTTG	0.9791961312294006
Mir6715	7mer-m8	SAP25	530	64	70	64	70	27477964	x	7mer-m8	530	NA	0	Mir-6715	>CAAACCA	>TGGTTTG	0.9791961312294006
Mir6715	7mer-m8	GBA1	425	136	142	136	142	13971952	x	7mer-m8	425	NA	0	Mir-6715	>CAAACCA	>TGGTTTG	0.9791961312294006
Mir6715	7mer-m8	FCRLB	514	47	53	47	53	24932864	x	7mer-m8	514	NA	0	Mir-6715	>CAAACCA	>TGGTTTG	0.9791961312294006
Mir6715	7mer-m8	IL4R	533	801	807	801	807	28551175	x	7mer-m8	533	NA	0	Mir-6715	>CAAACCA	>TGGTTTG	0.9791961312294006
Mir6715	7mer-m8	UBOX5	322	42	48	42	48	225791	x	7mer-m8	322	NA	0	Mir-6715	>CAAACCA	>TGGTTTG	0.9791961312294006
Mir6715	7mer-m8	ABHD12	553	282	288	282	288	30759337	x	7mer-m8	553	NA	0	Mir-6715	>CAAACCA	>TGGTTTG	0.9791961312294006
Mir6715	7mer-m8	TMEM116	419	46	52	46	52	12959633	x	7mer-m8	419	NA	0	Mir-6715	>CAAACCA	>TGGTTTG	0.9791961312294006
Mir6715	7mer-m8	TIMM23	440	331	337	331	337	18140876	x	7mer-m8	440	NA	0	Mir-6715	>CAAACCA	>TGGTTTG	0.9791961312294006
Mir6715	7mer-m8	SSC5D	396	161	167	161	167	10021098	x	7mer-m8	396	NA	0	Mir-6715	>CAAACCA	>TGGTTTG	0.9791961312294006
Mir6715	7mer-m8	EXT2	345	586	592	586	592	2957618	x	7mer-m8	345	NA	0	Mir-6715	>CAAACCA	>TGGTTTG	0.9791961312294006
Mir6715	7mer-m8	PGF	350	451	457	451	457	4078270	x	7mer-m8	350	NA	0	Mir-6715	>CAAACCA	>TGGTTTG	0.9791961312294006
Mir6715	7mer-m8	CDKN2C	531	323	329	323	329	27593264	x	7mer-m8	531	NA	0	Mir-6715	>CAAACCA	>TGGTTTG	0.9791961312294006
Mir6715	7mer-m8	NEIL2	474	310	316	310	316	21813807	x	7mer-m8	474	NA	0	Mir-6715	>CAAACCA	>TGGTTTG	0.9791961312294006
Mir6715	7mer-m8	NIN	446	894	900	894	900	18804708	x	7mer-m8	446	NA	0	Mir-6715	>CAAACCA	>TGGTTTG	0.9791961312294006
Mir6715	7mer-m8	ETF1	417	407	413	407	413	12231947	x	7mer-m8	417	NA	0	Mir-6715	>CAAACCA	>TGGTTTG	0.9791961312294006
Mir6715	7mer-m8	SNRNP40	350	297	303	297	303	3973666	x	7mer-m8	350	NA	0	Mir-6715	>CAAACCA	>TGGTTTG	0.9791961312294006
Mir6715	7mer-m8	MED26	533	20	26	20	26	28680925	x	7mer-m8	533	NA	0	Mir-6715	>CAAACCA	>TGGTTTG	0.9791961312294006
Mir6715	7mer-m8	U2AF1	440	86	92	86	92	17925643	x	7mer-m8	440	NA	0	Mir-6715	>CAAACCA	>TGGTTTG	0.9791961312294006
Mir6715	7mer-m8	TACSTD2	509	475	481	475	481	23542811	x	7mer-m8	509	NA	0	Mir-6715	>CAAACCA	>TGGTTTG	0.9791961312294006
Mir6715	7mer-m8	SCYL1	350	80	86	80	86	4224519	x	7mer-m8	350	NA	0	Mir-6715	>CAAACCA	>TGGTTTG	0.9791961312294006
Mir6715	7mer-m8	HIVEP1	447	36	42	36	42	19254522	x	7mer-m8	447	NA	0	Mir-6715	>CAAACCA	>TGGTTTG	0.9791961312294006
Mir6715	7mer-m8	NKAPD1	525	368	374	368	374	26943891	x	7mer-m8	525	NA	0	Mir-6715	>CAAACCA	>TGGTTTG	0.9791961312294006
Mir6715	7mer-m8	DNTTIP1	548	207	213	207	213	30050020	x	7mer-m8	548	NA	0	Mir-6715	>CAAACCA	>TGGTTTG	0.9791961312294006
Mir6715	7mer-m8	WNT11	467	122	128	122	128	20354127	x	7mer-m8	467	NA	0	Mir-6715	>CAAACCA	>TGGTTTG	0.9791961312294006
Mir6715	7mer-m8	MYO7A	350	168	174	168	174	4260259	x	7mer-m8	350	NA	0	Mir-6715	>CAAACCA	>TGGTTTG	0.9791961312294006
Mir6715	7mer-m8	SERP2	442	274	280	274	280	18589676	x	7mer-m8	442	NA	0	Mir-6715	>CAAACCA	>TGGTTTG	0.9791961312294006
Mir6715	7mer-m8	CALM1	515	619	625	619	625	25091757	x	7mer-m8	515	NA	0	Mir-6715	>CAAACCA	>TGGTTTG	0.9791961312294006
Mir6715	7mer-m8	PROSER2	419	559	565	559	565	12720787	x	7mer-m8	419	NA	0	Mir-6715	>CAAACCA	>TGGTTTG	0.9791961312294006
Mir6715	7mer-m8	TMEM143	425	562	568	562	568	14261162	x	7mer-m8	425	NA	0	Mir-6715	>CAAACCA	>TGGTTTG	0.9791961312294006
Mir6715	7mer-m8	ADM	462	25	31	25	31	20066587	x	7mer-m8	462	NA	0	Mir-6715	>CAAACCA	>TGGTTTG	0.9791961312294006
Mir6715	7mer-m8	CDK2AP1	538	161	167	161	167	29706746	x	7mer-m8	538	NA	0	Mir-6715	>CAAACCA	>TGGTTTG	0.9791961312294006
Mir6715	7mer-m8	PROSER2	550	570	576	570	576	30176670	x	7mer-m8	550	NA	0	Mir-6715	>CAAACCA	>TGGTTTG	0.9791961312294006
Mir6715	7mer-m8	IGSF3	515	258	264	258	264	25364867	x	7mer-m8	515	NA	0	Mir-6715	>CAAACCA	>TGGTTTG	0.9791961312294006
Mir6715	7mer-m8	NR1D1	486	195	201	195	201	23230843	x	7mer-m8	486	NA	0	Mir-6715	>CAAACCA	>TGGTTTG	0.9791961312294006
Mir6715	7mer-m8	DOCK5	550	847	853	847	853	30386984	x	7mer-m8	550	NA	0	Mir-6715	>CAAACCA	>TGGTTTG	0.9791961312294006
Mir6715	7mer-m8	SEH1L	417	324	330	324	330	12525646	x	7mer-m8	417	NA	0	Mir-6715	>CAAACCA	>TGGTTTG	0.9791961312294006
Mir6715	7mer-m8	ITGB1BP2	509	46	52	46	52	23870491	x	7mer-m8	509	NA	0	Mir-6715	>CAAACCA	>TGGTTTG	0.9791961312294006
Mir6715	7mer-m8	SMC1B	482	216	222	216	222	22186678	x	7mer-m8	482	NA	0	Mir-6715	>CAAACCA	>TGGTTTG	0.9791961312294006
Mir6715	7mer-m8	DDX27	538	64	70	64	70	29738845	x	7mer-m8	538	NA	0	Mir-6715	>CAAACCA	>TGGTTTG	0.9791961312294006
Mir6715	7mer-m8	ARL4A	537	68	74	68	74	29298200	x	7mer-m8	537	NA	0	Mir-6715	>CAAACCA	>TGGTTTG	0.9791961312294006
Mir6715	7mer-m8	POLR3K	404	258	264	258	264	11055998	x	7mer-m8	404	NA	0	Mir-6715	>CAAACCA	>TGGTTTG	0.9791961312294006
Mir6715	7mer-m8	UBE2D2	515	669	675	669	675	25338827	x	7mer-m8	515	NA	0	Mir-6715	>CAAACCA	>TGGTTTG	0.9791961312294006
Mir6715	7mer-m8	DNA2	331	36	42	36	42	2208013	x	7mer-m8	331	NA	0	Mir-6715	>CAAACCA	>TGGTTTG	0.9791961312294006
Mir6715	7mer-m8	OOEP	537	113	119	113	119	29230072	x	7mer-m8	537	NA	0	Mir-6715	>CAAACCA	>TGGTTTG	0.9791961312294006
Mir6715	7mer-m8	CACNB3	525	354	360	354	360	27095106	x	7mer-m8	525	NA	0	Mir-6715	>CAAACCA	>TGGTTTG	0.9791961312294006
Mir6715	7mer-m8	BRINP2	333	547	553	547	553	2557626	x	7mer-m8	333	NA	0	Mir-6715	>CAAACCA	>TGGTTTG	0.9791961312294006
Mir6715	7mer-m8	ROBO4	525	455	461	455	461	26947127	x	7mer-m8	525	NA	0	Mir-6715	>CAAACCA	>TGGTTTG	0.9791961312294006
Mir6715	7mer-m8	MEI1	482	66	72	66	72	22185231	x	7mer-m8	482	NA	0	Mir-6715	>CAAACCA	>TGGTTTG	0.9791961312294006
Mir6715	7mer-m8	ABCE1	548	363	369	363	369	29918016	x	7mer-m8	548	NA	0	Mir-6715	>CAAACCA	>TGGTTTG	0.9791961312294006
Mir6715	7mer-m8	HIGD1A	462	786	792	786	792	20150296	x	7mer-m8	462	NA	0	Mir-6715	>CAAACCA	>TGGTTTG	0.9791961312294006
Mir6715	7mer-m8	SRSF5	333	486	492	486	492	2447956	x	7mer-m8	333	NA	0	Mir-6715	>CAAACCA	>TGGTTTG	0.9791961312294006
Mir6715	7mer-m8	MORC4	333	344	350	344	350	2728482	x	7mer-m8	333	NA	0	Mir-6715	>CAAACCA	>TGGTTTG	0.9791961312294006
Mir6715	7mer-m8	LAMB3	407	68	74	68	74	11610506	x	7mer-m8	407	NA	0	Mir-6715	>CAAACCA	>TGGTTTG	0.9791961312294006
Mir6715	7mer-m8	TEPSIN	510	698	704	698	704	23966136	x	7mer-m8	510	NA	0	Mir-6715	>CAAACCA	>TGGTTTG	0.9791961312294006
Mir6715	7mer-m8	DPP9	533	89	95	89	95	28485504	x	7mer-m8	533	NA	0	Mir-6715	>CAAACCA	>TGGTTTG	0.9791961312294006
Mir6715	7mer-m8	GJD4	462	322	328	322	328	20233281	x	7mer-m8	462	NA	0	Mir-6715	>CAAACCA	>TGGTTTG	0.9791961312294006
Mir6715	7mer-m8	RNF180	538	243	249	243	249	29530103	x	7mer-m8	538	NA	0	Mir-6715	>CAAACCA	>TGGTTTG	0.9791961312294006
Mir6715	7mer-m8	H2AC11	482	24	30	24	30	22447158	x	7mer-m8	482	NA	0	Mir-6715	>CAAACCA	>TGGTTTG	0.9791961312294006
Mir6715	7mer-m8	ETF1	442	180	186	180	186	18285865	x	7mer-m8	442	NA	0	Mir-6715	>CAAACCA	>TGGTTTG	0.9791961312294006
Mir6715	7mer-m8	EGR1	385	689	695	689	695	8631333	x	7mer-m8	385	NA	0	Mir-6715	>CAAACCA	>TGGTTTG	0.9791961312294006
Mir6715	7mer-m8	NQO1	356	380	386	380	386	5011741	x	7mer-m8	356	NA	0	Mir-6715	>CAAACCA	>TGGTTTG	0.9791961312294006
Mir6715	7mer-m8	URB2	524	279	285	279	285	26624592	x	7mer-m8	524	NA	0	Mir-6715	>CAAACCA	>TGGTTTG	0.9791961312294006
Mir6715	7mer-m8	TUBGCP3	362	226	232	226	232	6543599	x	7mer-m8	362	NA	0	Mir-6715	>CAAACCA	>TGGTTTG	0.9791961312294006
Mir6715	7mer-m8	SCRG1	548	390	396	390	396	29925766	x	7mer-m8	548	NA	0	Mir-6715	>CAAACCA	>TGGTTTG	0.9791961312294006
Mir6715	7mer-m8	SIPA1L3	407	773	779	773	779	11589940	x	7mer-m8	407	NA	0	Mir-6715	>CAAACCA	>TGGTTTG	0.9791961312294006
Mir6715	7mer-m8	MIEF2	351	360	366	360	366	4795803	x	7mer-m8	351	NA	0	Mir-6715	>CAAACCA	>TGGTTTG	0.9791961312294006
Mir6715	7mer-m8	ARID3A	442	336	342	336	342	18593534	x	7mer-m8	442	NA	0	Mir-6715	>CAAACCA	>TGGTTTG	0.9791961312294006
Mir6715	7mer-m8	RAF1	333	505	511	505	511	2324386	x	7mer-m8	333	NA	0	Mir-6715	>CAAACCA	>TGGTTTG	0.9791961312294006
Mir6715	7mer-m8	MIEF2	442	356	362	356	362	18634388	x	7mer-m8	442	NA	0	Mir-6715	>CAAACCA	>TGGTTTG	0.9791961312294006
Mir6715	7mer-m8	SPINT2	522	116	122	116	122	26279778	x	7mer-m8	522	NA	0	Mir-6715	>CAAACCA	>TGGTTTG	0.9791961312294006
Mir6715	7mer-m8	PPP4C	537	252	258	252	258	29172542	x	7mer-m8	537	NA	0	Mir-6715	>CAAACCA	>TGGTTTG	0.9791961312294006
Mir6715	7mer-m8	TATDN3	485	337	343	337	343	22835677	x	7mer-m8	485	NA	0	Mir-6715	>CAAACCA	>TGGTTTG	0.9791961312294006
Mir6715	7mer-m8	CAV3	407	103	109	103	109	11547051	x	7mer-m8	407	NA	0	Mir-6715	>CAAACCA	>TGGTTTG	0.9791961312294006
Mir6715	7mer-m8	SLC30A7	366	248	254	248	254	6796255	x	7mer-m8	366	NA	0	Mir-6715	>CAAACCA	>TGGTTTG	0.9791961312294006
Mir6715	7mer-m8	SLC30A7	366	243	249	243	249	6796254	x	7mer-m8	366	NA	0	Mir-6715	>CAAACCA	>TGGTTTG	0.9791961312294006
Mir6715	7mer-m8	RPL5	522	59	65	59	65	25952149	x	7mer-m8	522	NA	0	Mir-6715	>CAAACCA	>TGGTTTG	0.9791961312294006
Mir6715	7mer-m8	IDO2	474	353	359	353	359	22044339	x	7mer-m8	474	NA	0	Mir-6715	>CAAACCA	>TGGTTTG	0.9791961312294006
Mir6715	7mer-m8	SMAP1	467	140	146	140	146	20311286	x	7mer-m8	467	NA	0	Mir-6715	>CAAACCA	>TGGTTTG	0.9791961312294006
Mir6715	7mer-m8	AKAP11	530	807	813	807	813	27505884	x	7mer-m8	530	NA	0	Mir-6715	>CAAACCA	>TGGTTTG	0.9791961312294006
Mir6715	7mer-m8	ANP32A	510	499	505	499	505	23943031	x	7mer-m8	510	NA	0	Mir-6715	>CAAACCA	>TGGTTTG	0.9791961312294006
Mir6715	7mer-m8	CPB2	524	104	110	104	110	26690657	x	7mer-m8	524	NA	0	Mir-6715	>CAAACCA	>TGGTTTG	0.9791961312294006
Mir6715	7mer-m8	SETDB1	482	357	363	357	363	22080204	x	7mer-m8	482	NA	0	Mir-6715	>CAAACCA	>TGGTTTG	0.9791961312294006
Mir6715	7mer-m8	TMEM14C	538	350	356	350	356	29680877	x	7mer-m8	538	NA	0	Mir-6715	>CAAACCA	>TGGTTTG	0.9791961312294006
Mir6715	7mer-m8	ARL4A	331	79	85	79	85	2089539	x	7mer-m8	331	NA	0	Mir-6715	>CAAACCA	>TGGTTTG	0.9791961312294006
Mir6715	7mer-m8	ARHGAP25	550	369	375	369	375	30253195	x	7mer-m8	550	NA	0	Mir-6715	>CAAACCA	>TGGTTTG	0.9791961312294006
Mir6715	7mer-m8	DIPK1A	440	491	497	491	497	17957321	x	7mer-m8	440	NA	0	Mir-6715	>CAAACCA	>TGGTTTG	0.9791961312294006
Mir6715	7mer-m8	GPX1	330	38	44	38	44	1498018	x	7mer-m8	330	NA	0	Mir-6715	>CAAACCA	>TGGTTTG	0.9791961312294006
Mir6715	7mer-m8	DPH6	357	327	333	327	333	5249070	x	7mer-m8	357	NA	0	Mir-6715	>CAAACCA	>TGGTTTG	0.9791961312294006
Mir6715	7mer-m8	C9H1ORF94	407	352	358	352	358	11408821	x	7mer-m8	407	NA	0	Mir-6715	>CAAACCA	>TGGTTTG	0.9791961312294006
Mir6715	7mer-m8	ANAPC1	440	238	244	238	244	18128809	x	7mer-m8	440	NA	0	Mir-6715	>CAAACCA	>TGGTTTG	0.9791961312294006
Mir6715	7mer-m8	SLC15A1	351	463	469	463	469	4767655	x	7mer-m8	351	NA	0	Mir-6715	>CAAACCA	>TGGTTTG	0.9791961312294006
Mir6715	7mer-m8	NTAQ1	407	68	74	68	74	11554913	x	7mer-m8	407	NA	0	Mir-6715	>CAAACCA	>TGGTTTG	0.9791961312294006
Mir6715	7mer-m8	IRF2BPL	357	233	239	233	239	5239243	x	7mer-m8	357	NA	0	Mir-6715	>CAAACCA	>TGGTTTG	0.9791961312294006
Mir6715	7mer-m8	IL2	417	78	84	78	84	12303325	x	7mer-m8	417	NA	0	Mir-6715	>CAAACCA	>TGGTTTG	0.9791961312294006
Mir6715	7mer-m8	RNASE13	362	973	979	973	979	6435918	x	7mer-m8	362	NA	0	Mir-6715	>CAAACCA	>TGGTTTG	0.9791961312294006
Mir6715	7mer-m8	L3HYPDH	366	384	390	384	390	6918732	x	7mer-m8	366	NA	0	Mir-6715	>CAAACCA	>TGGTTTG	0.9791961312294006
Mir6715	7mer-m8	INF2	482	217	223	217	223	22421759	x	7mer-m8	482	NA	0	Mir-6715	>CAAACCA	>TGGTTTG	0.9791961312294006
Mir6715	7mer-m8	TRAPPC1	538	75	81	75	81	29794890	x	7mer-m8	538	NA	0	Mir-6715	>CAAACCA	>TGGTTTG	0.9791961312294006
Mir6715	7mer-m8	TMCO1	537	243	249	243	249	29412814	x	7mer-m8	537	NA	0	Mir-6715	>CAAACCA	>TGGTTTG	0.9791961312294006
Mir6715	7mer-m8	SRRM2	538	143	149	143	149	29727641	x	7mer-m8	538	NA	0	Mir-6715	>CAAACCA	>TGGTTTG	0.9791961312294006
Mir6715	7mer-m8	UAP1	362	233	239	233	239	6373156	x	7mer-m8	362	NA	0	Mir-6715	>CAAACCA	>TGGTTTG	0.9791961312294006
Mir6715	7mer-m8	GABRG3	462	350	356	350	356	20251806	x	7mer-m8	462	NA	0	Mir-6715	>CAAACCA	>TGGTTTG	0.9791961312294006
Mir6715	7mer-m8	APOD	398	168	174	168	174	10189664	x	7mer-m8	398	NA	0	Mir-6715	>CAAACCA	>TGGTTTG	0.9791961312294006
Mir6715	7mer-m8	DDX46	533	504	510	504	510	28619245	x	7mer-m8	533	NA	0	Mir-6715	>CAAACCA	>TGGTTTG	0.9791961312294006
Mir6715	7mer-m8	CWC22	356	100	106	100	106	5215896	x	7mer-m8	356	NA	0	Mir-6715	>CAAACCA	>TGGTTTG	0.9791961312294006
Mir6715	7mer-m8	ATF5	330	638	644	638	644	1826113	x	7mer-m8	330	NA	0	Mir-6715	>CAAACCA	>TGGTTTG	0.9791961312294006
Mir6715	7mer-m8	YIPF1	514	130	136	130	136	24722917	x	7mer-m8	514	NA	0	Mir-6715	>CAAACCA	>TGGTTTG	0.9791961312294006
Mir6715	7mer-m8	CNPY3	513	760	766	760	766	24550574	x	7mer-m8	513	NA	0	Mir-6715	>CAAACCA	>TGGTTTG	0.9791961312294006
Mir6715	7mer-m8	AMACR	440	221	227	221	227	17910788	x	7mer-m8	440	NA	0	Mir-6715	>CAAACCA	>TGGTTTG	0.9791961312294006
Mir6715	7mer-m8	SKP1	533	600	606	600	606	28506481	x	7mer-m8	533	NA	0	Mir-6715	>CAAACCA	>TGGTTTG	0.9791961312294006
Mir6715	7mer-m8	VPS41	515	179	185	179	185	25108760	x	7mer-m8	515	NA	0	Mir-6715	>CAAACCA	>TGGTTTG	0.9791961312294006
Mir6715	7mer-m8	UBAP1	538	858	864	858	864	29591279	x	7mer-m8	538	NA	0	Mir-6715	>CAAACCA	>TGGTTTG	0.9791961312294006
Mir6715	7mer-m8	SOCS4	446	51	57	51	57	18805562	x	7mer-m8	446	NA	0	Mir-6715	>CAAACCA	>TGGTTTG	0.9791961312294006
Mir6715	7mer-m8	CHUK	531	142	148	142	148	27880847	x	7mer-m8	531	NA	0	Mir-6715	>CAAACCA	>TGGTTTG	0.9791961312294006
Mir6715	7mer-m8	PBDC1	515	276	282	276	282	25470997	x	7mer-m8	515	NA	0	Mir-6715	>CAAACCA	>TGGTTTG	0.9791961312294006
Mir6715	7mer-m8	VSTM2L	366	428	434	428	434	6833910	x	7mer-m8	366	NA	0	Mir-6715	>CAAACCA	>TGGTTTG	0.9791961312294006
Mir6715	7mer-m8	BTG1	396	720	726	720	726	9930456	x	7mer-m8	396	NA	0	Mir-6715	>CAAACCA	>TGGTTTG	0.9791961312294006
Mir6715	7mer-m8	MAX	531	680	686	680	686	27622880	x	7mer-m8	531	NA	0	Mir-6715	>CAAACCA	>TGGTTTG	0.9791961312294006
Mir6715	7mer-m8	ERCC3	531	237	243	237	243	27730013	x	7mer-m8	531	NA	0	Mir-6715	>CAAACCA	>TGGTTTG	0.9791961312294006
Mir6715	7mer-m8	TFAP2E	346	179	185	179	185	3201619	x	7mer-m8	346	NA	0	Mir-6715	>CAAACCA	>TGGTTTG	0.9791961312294006
Mir6715	7mer-m8	STC2	548	228	234	228	234	29894409	x	7mer-m8	548	NA	0	Mir-6715	>CAAACCA	>TGGTTTG	0.9791961312294006
Mir6715	7mer-m8	GDI1	440	157	163	157	163	18242852	x	7mer-m8	440	NA	0	Mir-6715	>CAAACCA	>TGGTTTG	0.9791961312294006
Mir6715	7mer-m8	MCM3	417	282	288	282	288	12388990	x	7mer-m8	417	NA	0	Mir-6715	>CAAACCA	>TGGTTTG	0.9791961312294006
Mir6715	7mer-m8	POSTN	525	178	184	178	184	26878777	x	7mer-m8	525	NA	0	Mir-6715	>CAAACCA	>TGGTTTG	0.9791961312294006
Mir6715	7mer-m8	PLCB3	531	420	426	420	426	27748729	x	7mer-m8	531	NA	0	Mir-6715	>CAAACCA	>TGGTTTG	0.9791961312294006
Mir6715	7mer-m8	UNC13B	525	500	506	500	506	26841307	x	7mer-m8	525	NA	0	Mir-6715	>CAAACCA	>TGGTTTG	0.9791961312294006
Mir6715	7mer-m8	SERP2	385	281	287	281	287	8757439	x	7mer-m8	385	NA	0	Mir-6715	>CAAACCA	>TGGTTTG	0.9791961312294006
Mir6715	7mer-m8	IL1RL2	419	273	279	273	279	12984065	x	7mer-m8	419	NA	0	Mir-6715	>CAAACCA	>TGGTTTG	0.9791961312294006
Mir6715	7mer-m8	COA7	419	527	533	527	533	12768019	x	7mer-m8	419	NA	0	Mir-6715	>CAAACCA	>TGGTTTG	0.9791961312294006
Mir6715	7mer-m8	PLAC9	468	338	344	338	344	21001642	x	7mer-m8	468	NA	0	Mir-6715	>CAAACCA	>TGGTTTG	0.9791961312294006
Mir6715	7mer-m8	FAM171A1	417	523	529	523	529	12458374	x	7mer-m8	417	NA	0	Mir-6715	>CAAACCA	>TGGTTTG	0.9791961312294006
Mir6715	7mer-m8	NRDC	468	232	238	232	238	20848599	x	7mer-m8	468	NA	0	Mir-6715	>CAAACCA	>TGGTTTG	0.9791961312294006
Mir6715	7mer-m8	CDAN1	519	392	398	392	398	25701395	x	7mer-m8	519	NA	0	Mir-6715	>CAAACCA	>TGGTTTG	0.9791961312294006
Mir6715	7mer-m8	DMWD	533	373	379	373	379	28416922	x	7mer-m8	533	NA	0	Mir-6715	>CAAACCA	>TGGTTTG	0.9791961312294006
Mir6715	7mer-m8	PTPN13	359	24	30	24	30	6024195	x	7mer-m8	359	NA	0	Mir-6715	>CAAACCA	>TGGTTTG	0.9791961312294006
Mir6715	7mer-m8	OASL	333	318	324	318	324	2642226	x	7mer-m8	333	NA	0	Mir-6715	>CAAACCA	>TGGTTTG	0.9791961312294006
Mir6715	7mer-m8	AGXT2	356	171	177	171	177	5144394	x	7mer-m8	356	NA	0	Mir-6715	>CAAACCA	>TGGTTTG	0.9791961312294006
Mir6715	7mer-m8	TNIP3	440	669	675	669	675	17992835	x	7mer-m8	440	NA	0	Mir-6715	>CAAACCA	>TGGTTTG	0.9791961312294006
Mir6715	7mer-m8	TCN1	531	135	141	135	141	27746096	x	7mer-m8	531	NA	0	Mir-6715	>CAAACCA	>TGGTTTG	0.9791961312294006
Mir6715	7mer-m8	TOX2	548	607	613	607	613	30049303	x	7mer-m8	548	NA	0	Mir-6715	>CAAACCA	>TGGTTTG	0.9791961312294006
Mir6715	7mer-m8	GNPNAT1	356	788	794	788	794	4872038	x	7mer-m8	356	NA	0	Mir-6715	>CAAACCA	>TGGTTTG	0.9791961312294006
Mir6715	7mer-m8	PRORSD1	366	168	174	168	174	7125844	x	7mer-m8	366	NA	0	Mir-6715	>CAAACCA	>TGGTTTG	0.9791961312294006
Mir6715	7mer-m8	CACNA1H	467	195	201	195	201	20535611	x	7mer-m8	467	NA	0	Mir-6715	>CAAACCA	>TGGTTTG	0.9791961312294006
Mir6715	7mer-m8	MRPL3	333	178	184	178	184	2328802	x	7mer-m8	333	NA	0	Mir-6715	>CAAACCA	>TGGTTTG	0.9791961312294006
Mir6715	7mer-m8	PPIF	519	472	478	472	478	25741987	x	7mer-m8	519	NA	0	Mir-6715	>CAAACCA	>TGGTTTG	0.9791961312294006
Mir6715	7mer-m8	CWC22	419	105	111	105	111	12812593	x	7mer-m8	419	NA	0	Mir-6715	>CAAACCA	>TGGTTTG	0.9791961312294006
Mir6715	7mer-m8	ARL6IP5	537	200	206	200	206	29344810	x	7mer-m8	537	NA	0	Mir-6715	>CAAACCA	>TGGTTTG	0.9791961312294006
Mir6715	7mer-m8	SNCAI	483	233	239	233	239	22542063	x	7mer-m8	483	NA	0	Mir-6715	>CAAACCA	>TGGTTTG	0.9791961312294006
Mir6715	7mer-m8	MPZL1	346	322	328	322	328	3227059	x	7mer-m8	346	NA	0	Mir-6715	>CAAACCA	>TGGTTTG	0.9791961312294006
Mir6715	7mer-m8	COPB1	485	178	184	178	184	22773342	x	7mer-m8	485	NA	0	Mir-6715	>CAAACCA	>TGGTTTG	0.9791961312294006
Mir6715	7mer-m8	TAS1R3	522	726	732	726	732	25973153	x	7mer-m8	522	NA	0	Mir-6715	>CAAACCA	>TGGTTTG	0.9791961312294006
Mir6715	7mer-m8	PHC1	385	841	847	841	847	8850432	x	7mer-m8	385	NA	0	Mir-6715	>CAAACCA	>TGGTTTG	0.9791961312294006
Mir6715	7mer-m8	ARF5	357	388	394	388	394	5267415	x	7mer-m8	357	NA	0	Mir-6715	>CAAACCA	>TGGTTTG	0.9791961312294006
Mir6715	7mer-m8	C9H11ORF24	345	227	233	227	233	2967195	x	7mer-m8	345	NA	0	Mir-6715	>CAAACCA	>TGGTTTG	0.9791961312294006
Mir6715	7mer-m8	FBXO5	510	354	360	354	360	24083196	x	7mer-m8	510	NA	0	Mir-6715	>CAAACCA	>TGGTTTG	0.9791961312294006
Mir6715	7mer-m8	WIPF3	357	151	157	151	157	5427272	x	7mer-m8	357	NA	0	Mir-6715	>CAAACCA	>TGGTTTG	0.9791961312294006
Mir6715	7mer-m8	GIP	447	48	54	48	54	19437943	x	7mer-m8	447	NA	0	Mir-6715	>CAAACCA	>TGGTTTG	0.9791961312294006
Mir6715	7mer-m8	UBR5	330	192	198	192	198	1864524	x	7mer-m8	330	NA	0	Mir-6715	>CAAACCA	>TGGTTTG	0.9791961312294006
Mir6715	7mer-m8	KPNA2	419	91	97	91	97	13053641	x	7mer-m8	419	NA	0	Mir-6715	>CAAACCA	>TGGTTTG	0.9791961312294006
Mir6715	7mer-m8	ATP6AP2	510	752	758	752	758	24308170	x	7mer-m8	510	NA	0	Mir-6715	>CAAACCA	>TGGTTTG	0.9791961312294006
Mir6715	7mer-m8	NCSTN	362	600	606	600	606	6374121	x	7mer-m8	362	NA	0	Mir-6715	>CAAACCA	>TGGTTTG	0.9791961312294006
Mir6715	7mer-m8	BTG1	322	716	722	716	722	102974	x	7mer-m8	322	NA	0	Mir-6715	>CAAACCA	>TGGTTTG	0.9791961312294006
Mir6715	7mer-m8	SNX21	510	678	684	678	684	23927823	x	7mer-m8	510	NA	0	Mir-6715	>CAAACCA	>TGGTTTG	0.9791961312294006
Mir6715	7mer-m8	MAB21L2	474	376	382	376	382	21763100	x	7mer-m8	474	NA	0	Mir-6715	>CAAACCA	>TGGTTTG	0.9791961312294006
Mir6715	7mer-m8	TEAD2	362	665	671	665	671	6670277	x	7mer-m8	362	NA	0	Mir-6715	>CAAACCA	>TGGTTTG	0.9791961312294006
Mir6715	7mer-m8	GAD2	359	523	529	523	529	6028554	x	7mer-m8	359	NA	0	Mir-6715	>CAAACCA	>TGGTTTG	0.9791961312294006
Mir6715	7mer-m8	HOGA1	510	116	122	116	122	24056170	x	7mer-m8	510	NA	0	Mir-6715	>CAAACCA	>TGGTTTG	0.9791961312294006
Mir6715	7mer-m8	RPL5	468	58	64	58	64	20852783	x	7mer-m8	468	NA	0	Mir-6715	>CAAACCA	>TGGTTTG	0.9791961312294006
Mir6715	7mer-m8	B4GALT7	513	675	681	675	681	24497954	x	7mer-m8	513	NA	0	Mir-6715	>CAAACCA	>TGGTTTG	0.9791961312294006
Mir6715	7mer-m8	CSE1L	404	145	151	145	151	10918248	x	7mer-m8	404	NA	0	Mir-6715	>CAAACCA	>TGGTTTG	0.9791961312294006
Mir6715	7mer-m8	ZFHX3	532	80	86	80	86	28316446	x	7mer-m8	532	NA	0	Mir-6715	>CAAACCA	>TGGTTTG	0.9791961312294006
Mir6715	7mer-m8	BRPF1	474	616	622	616	622	21875162	x	7mer-m8	474	NA	0	Mir-6715	>CAAACCA	>TGGTTTG	0.9791961312294006
Mir6715	7mer-m8	THAP10	350	287	293	287	293	4346325	x	7mer-m8	350	NA	0	Mir-6715	>CAAACCA	>TGGTTTG	0.9791961312294006
Mir6715	7mer-m8	CEP63	417	175	181	175	181	12360167	x	7mer-m8	417	NA	0	Mir-6715	>CAAACCA	>TGGTTTG	0.9791961312294006
Mir6715	7mer-m8	HMX2	351	322	328	322	328	4740300	x	7mer-m8	351	NA	0	Mir-6715	>CAAACCA	>TGGTTTG	0.9791961312294006
Mir6715	7mer-m8	IL36B	486	285	291	285	291	23173160	x	7mer-m8	486	NA	0	Mir-6715	>CAAACCA	>TGGTTTG	0.9791961312294006
Mir6715	7mer-m8	APMAP	525	652	658	652	658	26902303	x	7mer-m8	525	NA	0	Mir-6715	>CAAACCA	>TGGTTTG	0.9791961312294006
Mir6715	7mer-m8	ALDH2	537	273	279	273	279	29430877	x	7mer-m8	537	NA	0	Mir-6715	>CAAACCA	>TGGTTTG	0.9791961312294006
Mir6715	7mer-m8	LAPTM4B	515	621	627	621	627	25297374	x	7mer-m8	515	NA	0	Mir-6715	>CAAACCA	>TGGTTTG	0.9791961312294006
Mir6715	7mer-m8	C1QTNF7	366	303	309	303	309	7117850	x	7mer-m8	366	NA	0	Mir-6715	>CAAACCA	>TGGTTTG	0.9791961312294006
Mir6715	7mer-m8	HES6	513	478	484	478	484	24534009	x	7mer-m8	513	NA	0	Mir-6715	>CAAACCA	>TGGTTTG	0.9791961312294006
Mir6715	7mer-m8	SLC35B2	394	774	780	774	780	9370029	x	7mer-m8	394	NA	0	Mir-6715	>CAAACCA	>TGGTTTG	0.9791961312294006
Mir6715	7mer-m8	LYZ	417	368	374	368	374	12439164	x	7mer-m8	417	NA	0	Mir-6715	>CAAACCA	>TGGTTTG	0.9791961312294006
Mir6715	7mer-m8	USP14	417	639	645	639	645	12524006	x	7mer-m8	417	NA	0	Mir-6715	>CAAACCA	>TGGTTTG	0.9791961312294006
Mir6715	7mer-m8	WDR6	467	23	29	23	29	20639494	x	7mer-m8	467	NA	0	Mir-6715	>CAAACCA	>TGGTTTG	0.9791961312294006
Mir6715	7mer-m8	HPCAL1	394	469	475	469	475	9565514	x	7mer-m8	394	NA	0	Mir-6715	>CAAACCA	>TGGTTTG	0.9791961312294006
Mir6715	7mer-m8	CCDC47	420	136	142	136	142	13465291	x	7mer-m8	420	NA	0	Mir-6715	>CAAACCA	>TGGTTTG	0.9791961312294006
Mir6715	7mer-m8	REEP4	548	360	366	360	366	29927675	x	7mer-m8	548	NA	0	Mir-6715	>CAAACCA	>TGGTTTG	0.9791961312294006
Mir6715	7mer-m8	SCNN1D	440	425	431	425	431	17939292	x	7mer-m8	440	NA	0	Mir-6715	>CAAACCA	>TGGTTTG	0.9791961312294006
Mir6715	7mer-m8	DUSP10	345	454	460	454	460	3090077	x	7mer-m8	345	NA	0	Mir-6715	>CAAACCA	>TGGTTTG	0.9791961312294006
Mir6715	7mer-m8	CDC26	474	183	189	183	189	21803156	x	7mer-m8	474	NA	0	Mir-6715	>CAAACCA	>TGGTTTG	0.9791961312294006
Mir6715	7mer-m8	BBS12	468	691	697	691	697	20708169	x	7mer-m8	468	NA	0	Mir-6715	>CAAACCA	>TGGTTTG	0.9791961312294006
Mir6715	7mer-m8	SMYD3	385	91	97	91	97	9055802	x	7mer-m8	385	NA	0	Mir-6715	>CAAACCA	>TGGTTTG	0.9791961312294006
Mir6715	7mer-m8	DXO	467	113	119	113	119	20304982	x	7mer-m8	467	NA	0	Mir-6715	>CAAACCA	>TGGTTTG	0.9791961312294006
Mir6715	7mer-m8	RAD1	394	65	71	65	71	9381511	x	7mer-m8	394	NA	0	Mir-6715	>CAAACCA	>TGGTTTG	0.9791961312294006
Mir6715	7mer-m8	CDADC1	419	100	106	100	106	13022159	x	7mer-m8	419	NA	0	Mir-6715	>CAAACCA	>TGGTTTG	0.9791961312294006
Mir6715	7mer-m8	GAL3ST4	467	193	199	193	199	20528710	x	7mer-m8	467	NA	0	Mir-6715	>CAAACCA	>TGGTTTG	0.9791961312294006
Mir6715	7mer-m8	ATP5F1A	446	24	30	24	30	18956524	x	7mer-m8	446	NA	0	Mir-6715	>CAAACCA	>TGGTTTG	0.9791961312294006
Mir6715	7mer-m8	CERS2	359	676	682	676	682	6122159	x	7mer-m8	359	NA	0	Mir-6715	>CAAACCA	>TGGTTTG	0.9791961312294006
Mir6715	7mer-m8	SYNGR2	362	877	883	877	883	6610295	x	7mer-m8	362	NA	0	Mir-6715	>CAAACCA	>TGGTTTG	0.9791961312294006
Mir6715	7mer-m8	CFAP299	322	32	38	32	38	111693	x	7mer-m8	322	NA	0	Mir-6715	>CAAACCA	>TGGTTTG	0.9791961312294006
Mir6715	7mer-m8	ZNF326	356	220	226	220	226	5033292	x	7mer-m8	356	NA	0	Mir-6715	>CAAACCA	>TGGTTTG	0.9791961312294006
Mir6715	7mer-m8	TNFSF14	537	484	490	484	490	29201837	x	7mer-m8	537	NA	0	Mir-6715	>CAAACCA	>TGGTTTG	0.9791961312294006
Mir6715	7mer-m8	GRB14	446	231	237	231	237	18774977	x	7mer-m8	446	NA	0	Mir-6715	>CAAACCA	>TGGTTTG	0.9791961312294006
Mir6715	7mer-m8	DUOX2	330	738	744	738	744	1599964	x	7mer-m8	330	NA	0	Mir-6715	>CAAACCA	>TGGTTTG	0.9791961312294006
Mir6715	7mer-m8	VGLL4	446	37	43	37	43	18985997	x	7mer-m8	446	NA	0	Mir-6715	>CAAACCA	>TGGTTTG	0.9791961312294006
Mir6715	7mer-m8	KCTD1	522	698	704	698	704	26177953	x	7mer-m8	522	NA	0	Mir-6715	>CAAACCA	>TGGTTTG	0.9791961312294006
Mir6715	7mer-m8	CDC26	398	183	189	183	189	10242937	x	7mer-m8	398	NA	0	Mir-6715	>CAAACCA	>TGGTTTG	0.9791961312294006
Mir6715	7mer-m8	MTCL1	462	407	413	407	413	20273506	x	7mer-m8	462	NA	0	Mir-6715	>CAAACCA	>TGGTTTG	0.9791961312294006
Mir6715	7mer-m8	NOC2L	417	452	458	452	458	12292227	x	7mer-m8	417	NA	0	Mir-6715	>CAAACCA	>TGGTTTG	0.9791961312294006
Mir6715	7mer-m8	BBS5	462	203	209	203	209	19915499	x	7mer-m8	462	NA	0	Mir-6715	>CAAACCA	>TGGTTTG	0.9791961312294006
Mir6715	7mer-m8	AKR1B1	482	250	256	250	256	22199249	x	7mer-m8	482	NA	0	Mir-6715	>CAAACCA	>TGGTTTG	0.9791961312294006
Mir6715	7mer-m8	EXOSC7	366	53	59	53	59	6992225	x	7mer-m8	366	NA	0	Mir-6715	>CAAACCA	>TGGTTTG	0.9791961312294006
Mir6715	7mer-m8	VBP1	522	255	261	255	261	26343258	x	7mer-m8	522	NA	0	Mir-6715	>CAAACCA	>TGGTTTG	0.9791961312294006
Mir6715	7mer-m8	USP16	351	269	275	269	275	4523889	x	7mer-m8	351	NA	0	Mir-6715	>CAAACCA	>TGGTTTG	0.9791961312294006
Mir6715	7mer-m8	TERF2	425	265	271	265	271	14247392	x	7mer-m8	425	NA	0	Mir-6715	>CAAACCA	>TGGTTTG	0.9791961312294006
Mir6715	7mer-m8	THOC6	531	41	47	41	47	27864449	x	7mer-m8	531	NA	0	Mir-6715	>CAAACCA	>TGGTTTG	0.9791961312294006
Mir6715	7mer-m8	INTS3	485	21	27	21	27	22812803	x	7mer-m8	485	NA	0	Mir-6715	>CAAACCA	>TGGTTTG	0.9791961312294006
Mir6715	7mer-m8	SOCS4	446	61	67	61	67	18805564	x	7mer-m8	446	NA	0	Mir-6715	>CAAACCA	>TGGTTTG	0.9791961312294006
Mir6715	7mer-m8	COL6A3	357	231	237	231	237	5562445	x	7mer-m8	357	NA	0	Mir-6715	>CAAACCA	>TGGTTTG	0.9791961312294006
Mir6715	7mer-m8	CLDN5	331	590	596	590	596	2168453	x	7mer-m8	331	NA	0	Mir-6715	>CAAACCA	>TGGTTTG	0.9791961312294006
Mir6715	7mer-m8	ANKRD11	350	524	530	524	530	4023104	x	7mer-m8	350	NA	0	Mir-6715	>CAAACCA	>TGGTTTG	0.9791961312294006
Mir6715	7mer-m8	VSX2	326	576	582	576	582	724439	x	7mer-m8	326	NA	0	Mir-6715	>CAAACCA	>TGGTTTG	0.9791961312294006
Mir6715	7mer-m8	CAMK2D	446	17	23	17	23	18810461	x	7mer-m8	446	NA	0	Mir-6715	>CAAACCA	>TGGTTTG	0.9791961312294006
Mir6715	7mer-m8	LRRC36	350	509	515	509	515	4028393	x	7mer-m8	350	NA	0	Mir-6715	>CAAACCA	>TGGTTTG	0.9791961312294006
Mir6715	7mer-m8	OGFOD2	447	201	207	201	207	19382279	x	7mer-m8	447	NA	0	Mir-6715	>CAAACCA	>TGGTTTG	0.9791961312294006
Mir6715	7mer-m8	TBATA	322	415	421	415	421	426806	x	7mer-m8	322	NA	0	Mir-6715	>CAAACCA	>TGGTTTG	0.9791961312294006
Mir6715	7mer-m8	MEN1	394	625	631	625	631	9500600	x	7mer-m8	394	NA	0	Mir-6715	>CAAACCA	>TGGTTTG	0.9791961312294006
Mir6715	7mer-m8	LAMTOR1	467	476	482	476	482	20355040	x	7mer-m8	467	NA	0	Mir-6715	>CAAACCA	>TGGTTTG	0.9791961312294006
Mir6715	7mer-m8	DPYSL2	407	114	120	114	120	11343376	x	7mer-m8	407	NA	0	Mir-6715	>CAAACCA	>TGGTTTG	0.9791961312294006
Mir6715	7mer-m8	MPI	417	360	366	360	366	12405482	x	7mer-m8	417	NA	0	Mir-6715	>CAAACCA	>TGGTTTG	0.9791961312294006
Mir6715	7mer-m8	TXNDC12	394	736	742	736	742	9425361	x	7mer-m8	394	NA	0	Mir-6715	>CAAACCA	>TGGTTTG	0.9791961312294006
Mir6715	7mer-m8	CHURC1	509	60	66	60	66	23624840	x	7mer-m8	509	NA	0	Mir-6715	>CAAACCA	>TGGTTTG	0.9791961312294006
Mir6715	7mer-m8	CTXN3	519	671	677	671	677	25638461	x	7mer-m8	519	NA	0	Mir-6715	>CAAACCA	>TGGTTTG	0.9791961312294006
Mir6715	7mer-m8	TFAP2E	524	509	515	509	515	26374548	x	7mer-m8	524	NA	0	Mir-6715	>CAAACCA	>TGGTTTG	0.9791961312294006
Mir6715	7mer-m8	PTMA	515	529	535	529	535	25237876	x	7mer-m8	515	NA	0	Mir-6715	>CAAACCA	>TGGTTTG	0.9791961312294006
Mir6715	7mer-m8	CTSC	394	252	258	252	258	9488961	x	7mer-m8	394	NA	0	Mir-6715	>CAAACCA	>TGGTTTG	0.9791961312294006
Mir6715	7mer-m8	PRR36	514	379	385	379	385	24992807	x	7mer-m8	514	NA	0	Mir-6715	>CAAACCA	>TGGTTTG	0.9791961312294006
Mir6715	7mer-m8	KLHL30	346	70	76	70	76	3368396	x	7mer-m8	346	NA	0	Mir-6715	>CAAACCA	>TGGTTTG	0.9791961312294006
Mir6715	7mer-m8	SMTNL2	446	300	306	300	306	18949363	x	7mer-m8	446	NA	0	Mir-6715	>CAAACCA	>TGGTTTG	0.9791961312294006
Mir6715	7mer-m8	ZNF710	530	114	120	114	120	27196287	x	7mer-m8	530	NA	0	Mir-6715	>CAAACCA	>TGGTTTG	0.9791961312294006
Mir6715	7mer-m8	ZFP36L2	357	27	33	27	33	5308035	x	7mer-m8	357	NA	0	Mir-6715	>CAAACCA	>TGGTTTG	0.9791961312294006
Mir6715	7mer-m8	SLC26A11	420	228	234	228	234	13462850	x	7mer-m8	420	NA	0	Mir-6715	>CAAACCA	>TGGTTTG	0.9791961312294006
Mir6715	7mer-m8	CDC34	447	316	322	316	322	19124999	x	7mer-m8	447	NA	0	Mir-6715	>CAAACCA	>TGGTTTG	0.9791961312294006
Mir6715	7mer-m8	UNC93A	350	71	77	71	77	3937779	x	7mer-m8	350	NA	0	Mir-6715	>CAAACCA	>TGGTTTG	0.9791961312294006
Mir6715	7mer-m8	C22H3ORF22	440	69	75	69	75	18201318	x	7mer-m8	440	NA	0	Mir-6715	>CAAACCA	>TGGTTTG	0.9791961312294006
Mir6715	7mer-m8	GLDC	417	188	194	188	194	12552913	x	7mer-m8	417	NA	0	Mir-6715	>CAAACCA	>TGGTTTG	0.9791961312294006
Mir6715	7mer-m8	LARGE2	394	204	210	204	210	9495784	x	7mer-m8	394	NA	0	Mir-6715	>CAAACCA	>TGGTTTG	0.9791961312294006
Mir6715	7mer-m8	MXI1	509	316	322	316	322	23773146	x	7mer-m8	509	NA	0	Mir-6715	>CAAACCA	>TGGTTTG	0.9791961312294006
Mir6715	7mer-m8	LNX1	407	261	267	261	267	11285614	x	7mer-m8	407	NA	0	Mir-6715	>CAAACCA	>TGGTTTG	0.9791961312294006
Mir6715	7mer-m8	ZDHHC24	522	184	190	184	190	26102616	x	7mer-m8	522	NA	0	Mir-6715	>CAAACCA	>TGGTTTG	0.9791961312294006
Mir6715	7mer-m8	CDK2AP1	474	152	158	152	158	21913369	x	7mer-m8	474	NA	0	Mir-6715	>CAAACCA	>TGGTTTG	0.9791961312294006
Mir6715	7mer-m8	COQ5	510	216	222	216	222	24121069	x	7mer-m8	510	NA	0	Mir-6715	>CAAACCA	>TGGTTTG	0.9791961312294006
Mir6715	7mer-m8	ADM	326	16	22	16	22	840745	x	7mer-m8	326	NA	0	Mir-6715	>CAAACCA	>TGGTTTG	0.9791961312294006
Mir6715	7mer-m8	BATF3	525	39	45	39	45	27043725	x	7mer-m8	525	NA	0	Mir-6715	>CAAACCA	>TGGTTTG	0.9791961312294006
Mir6715	7mer-m8	COQ2	532	386	392	386	392	28091669	x	7mer-m8	532	NA	0	Mir-6715	>CAAACCA	>TGGTTTG	0.9791961312294006
Mir6715	7mer-m8	BFSP1	351	93	99	93	99	4724889	x	7mer-m8	351	NA	0	Mir-6715	>CAAACCA	>TGGTTTG	0.9791961312294006
Mir6715	7mer-m8	MRM2	519	300	306	300	306	25668985	x	7mer-m8	519	NA	0	Mir-6715	>CAAACCA	>TGGTTTG	0.9791961312294006
Mir6715	7mer-m8	PDZRN3	366	335	341	335	341	6861565	x	7mer-m8	366	NA	0	Mir-6715	>CAAACCA	>TGGTTTG	0.9791961312294006
Mir6715	7mer-m8	FDX1	326	343	349	343	349	847271	x	7mer-m8	326	NA	0	Mir-6715	>CAAACCA	>TGGTTTG	0.9791961312294006
Mir6715	7mer-m8	TFAP2E	468	179	185	179	185	20843755	x	7mer-m8	468	NA	0	Mir-6715	>CAAACCA	>TGGTTTG	0.9791961312294006
Mir6715	7mer-m8	DCAF6	417	140	146	140	146	12585225	x	7mer-m8	417	NA	0	Mir-6715	>CAAACCA	>TGGTTTG	0.9791961312294006
Mir6715	7mer-m8	LEXM	515	176	182	176	182	25425609	x	7mer-m8	515	NA	0	Mir-6715	>CAAACCA	>TGGTTTG	0.9791961312294006
Mir6715	7mer-m8	SMYD3	442	143	149	143	149	18356406	x	7mer-m8	442	NA	0	Mir-6715	>CAAACCA	>TGGTTTG	0.9791961312294006
Mir6715	7mer-m8	ARIH2	550	52	58	52	58	30297848	x	7mer-m8	550	NA	0	Mir-6715	>CAAACCA	>TGGTTTG	0.9791961312294006
Mir6715	7mer-m8	BATF2	522	442	448	442	448	26104874	x	7mer-m8	522	NA	0	Mir-6715	>CAAACCA	>TGGTTTG	0.9791961312294006
Mir6715	7mer-m8	ZC3H12A	345	570	576	570	576	2987893	x	7mer-m8	345	NA	0	Mir-6715	>CAAACCA	>TGGTTTG	0.9791961312294006
Mir6715	7mer-m8	UQCC3	550	395	401	395	401	30314940	x	7mer-m8	550	NA	0	Mir-6715	>CAAACCA	>TGGTTTG	0.9791961312294006
Mir6715	7mer-m8	CNN1	467	413	419	413	419	20332328	x	7mer-m8	467	NA	0	Mir-6715	>CAAACCA	>TGGTTTG	0.9791961312294006
Mir6715	7mer-m8	FAM120B	398	492	498	492	498	10332847	x	7mer-m8	398	NA	0	Mir-6715	>CAAACCA	>TGGTTTG	0.9791961312294006
Mir6715	7mer-m8	RNASE4	533	637	643	637	643	28611211	x	7mer-m8	533	NA	0	Mir-6715	>CAAACCA	>TGGTTTG	0.9791961312294006
Mir6715	7mer-m8	SFRP2	331	344	350	344	350	2015905	x	7mer-m8	331	NA	0	Mir-6715	>CAAACCA	>TGGTTTG	0.9791961312294006
Mir6715	7mer-m8	LGMN	525	254	260	254	260	26914673	x	7mer-m8	525	NA	0	Mir-6715	>CAAACCA	>TGGTTTG	0.9791961312294006
Mir6715	7mer-m8	ARF4	519	102	108	102	108	25865972	x	7mer-m8	519	NA	0	Mir-6715	>CAAACCA	>TGGTTTG	0.9791961312294006
Mir6715	7mer-m8	CACNA1A	407	589	595	589	595	11348248	x	7mer-m8	407	NA	0	Mir-6715	>CAAACCA	>TGGTTTG	0.9791961312294006
Mir6715	7mer-m8	SASS6	514	430	436	430	436	24832295	x	7mer-m8	514	NA	0	Mir-6715	>CAAACCA	>TGGTTTG	0.9791961312294006
Mir6715	7mer-m8	CDO1	522	101	107	101	107	25995205	x	7mer-m8	522	NA	0	Mir-6715	>CAAACCA	>TGGTTTG	0.9791961312294006
Mir6715	7mer-m8	LOXL4	522	823	829	823	829	26189024	x	7mer-m8	522	NA	0	Mir-6715	>CAAACCA	>TGGTTTG	0.9791961312294006
Mir6715	7mer-m8	ANKRD11	425	519	525	519	525	14243687	x	7mer-m8	425	NA	0	Mir-6715	>CAAACCA	>TGGTTTG	0.9791961312294006
Mir6715	7mer-m8	NAV1	485	103	109	103	109	22837843	x	7mer-m8	485	NA	0	Mir-6715	>CAAACCA	>TGGTTTG	0.9791961312294006
Mir6715	7mer-m8	METAP2	532	286	292	286	292	28203217	x	7mer-m8	532	NA	0	Mir-6715	>CAAACCA	>TGGTTTG	0.9791961312294006
Mir6715	7mer-m8	SLC2A1	446	71	77	71	77	18711655	x	7mer-m8	446	NA	0	Mir-6715	>CAAACCA	>TGGTTTG	0.9791961312294006
Mir6715	7mer-m8	CISD1	385	591	597	591	597	8721151	x	7mer-m8	385	NA	0	Mir-6715	>CAAACCA	>TGGTTTG	0.9791961312294006
Mir6715	7mer-m8	ALDH16A1	514	539	545	539	545	24671929	x	7mer-m8	514	NA	0	Mir-6715	>CAAACCA	>TGGTTTG	0.9791961312294006
Mir6715	7mer-m8	SMCO3	331	530	536	530	536	2110580	x	7mer-m8	331	NA	0	Mir-6715	>CAAACCA	>TGGTTTG	0.9791961312294006
Mir6715	7mer-m8	PERP	474	322	328	322	328	21918176	x	7mer-m8	474	NA	0	Mir-6715	>CAAACCA	>TGGTTTG	0.9791961312294006
Mir6715	7mer-m8	LRCH1	396	23	29	23	29	9995200	x	7mer-m8	396	NA	0	Mir-6715	>CAAACCA	>TGGTTTG	0.9791961312294006
Mir6715	7mer-m8	NPC2	346	355	361	355	361	3262306	x	7mer-m8	346	NA	0	Mir-6715	>CAAACCA	>TGGTTTG	0.9791961312294006
Mir6715	7mer-m8	TBC1D4	548	70	76	70	76	30070510	x	7mer-m8	548	NA	0	Mir-6715	>CAAACCA	>TGGTTTG	0.9791961312294006
Mir6715	7mer-m8	KIF1C	533	519	525	519	525	28512497	x	7mer-m8	533	NA	0	Mir-6715	>CAAACCA	>TGGTTTG	0.9791961312294006
Mir6715	7mer-m8	ACTN2	357	153	159	153	159	5423537	x	7mer-m8	357	NA	0	Mir-6715	>CAAACCA	>TGGTTTG	0.9791961312294006
Mir6715	7mer-m8	MYBPHL	356	52	58	52	58	5000307	x	7mer-m8	356	NA	0	Mir-6715	>CAAACCA	>TGGTTTG	0.9791961312294006
Mir6715	7mer-m8	PSPN	420	89	95	89	95	13190776	x	7mer-m8	420	NA	0	Mir-6715	>CAAACCA	>TGGTTTG	0.9791961312294006
Mir6715	7mer-m8	INA	474	694	700	694	700	21968350	x	7mer-m8	474	NA	0	Mir-6715	>CAAACCA	>TGGTTTG	0.9791961312294006
Mir6715	7mer-m8	MARVELD1	537	856	862	856	862	29338446	x	7mer-m8	537	NA	0	Mir-6715	>CAAACCA	>TGGTTTG	0.9791961312294006
Mir6715	7mer-m8	KCNIP1	531	366	372	366	372	27660425	x	7mer-m8	531	NA	0	Mir-6715	>CAAACCA	>TGGTTTG	0.9791961312294006
Mir6715	7mer-m8	SLC25A23	362	865	871	865	871	6698127	x	7mer-m8	362	NA	0	Mir-6715	>CAAACCA	>TGGTTTG	0.9791961312294006
Mir6715	7mer-m8	RGL2	474	613	619	613	619	21864626	x	7mer-m8	474	NA	0	Mir-6715	>CAAACCA	>TGGTTTG	0.9791961312294006
Mir6715	7mer-m8	NTMT1	486	78	84	78	84	23213500	x	7mer-m8	486	NA	0	Mir-6715	>CAAACCA	>TGGTTTG	0.9791961312294006
Mir6715	7mer-m8	SH2D3A	532	125	131	125	131	28037538	x	7mer-m8	532	NA	0	Mir-6715	>CAAACCA	>TGGTTTG	0.9791961312294006
Mir6715	7mer-m8	OTUD5	447	650	656	650	656	19503299	x	7mer-m8	447	NA	0	Mir-6715	>CAAACCA	>TGGTTTG	0.9791961312294006
Mir6715	7mer-m8	ANAPC13	362	939	945	939	945	6352031	x	7mer-m8	362	NA	0	Mir-6715	>CAAACCA	>TGGTTTG	0.9791961312294006
Mir6715	7mer-m8	CLDN23	550	111	117	111	117	30395121	x	7mer-m8	550	NA	0	Mir-6715	>CAAACCA	>TGGTTTG	0.9791961312294006
Mir6715	7mer-m8	ITSN2	398	337	343	337	343	10300225	x	7mer-m8	398	NA	0	Mir-6715	>CAAACCA	>TGGTTTG	0.9791961312294006
Mir6715	7mer-m8	MYOM1	357	53	59	53	59	5543833	x	7mer-m8	357	NA	0	Mir-6715	>CAAACCA	>TGGTTTG	0.9791961312294006
Mir6715	7mer-m8	ZAR1L	525	26	32	26	32	27139953	x	7mer-m8	525	NA	0	Mir-6715	>CAAACCA	>TGGTTTG	0.9791961312294006
Mir6715	7mer-m8	GGA1	510	435	441	435	441	24035754	x	7mer-m8	510	NA	0	Mir-6715	>CAAACCA	>TGGTTTG	0.9791961312294006
Mir6715	7mer-m8	MUC4	462	83	89	83	89	19888697	x	7mer-m8	462	NA	0	Mir-6715	>CAAACCA	>TGGTTTG	0.9791961312294006
Mir6715	7mer-m8	LRRC41	446	388	394	388	394	18713375	x	7mer-m8	446	NA	0	Mir-6715	>CAAACCA	>TGGTTTG	0.9791961312294006
Mir6715	7mer-m8	FAM240B	550	557	563	557	563	30389159	x	7mer-m8	550	NA	0	Mir-6715	>CAAACCA	>TGGTTTG	0.9791961312294006
Mir6715	7mer-m8	SHMT1	474	714	720	714	720	21993678	x	7mer-m8	474	NA	0	Mir-6715	>CAAACCA	>TGGTTTG	0.9791961312294006
Mir6715	7mer-m8	ATP6AP2	514	770	776	770	776	25065560	x	7mer-m8	514	NA	0	Mir-6715	>CAAACCA	>TGGTTTG	0.9791961312294006
Mir6715	7mer-m8	GNL3L	419	64	70	64	70	13082506	x	7mer-m8	419	NA	0	Mir-6715	>CAAACCA	>TGGTTTG	0.9791961312294006
Mir6715	7mer-m8	KIF1C	522	491	497	491	497	26245301	x	7mer-m8	522	NA	0	Mir-6715	>CAAACCA	>TGGTTTG	0.9791961312294006
Mir6715	7mer-m8	GCK	417	683	689	683	689	12330333	x	7mer-m8	417	NA	0	Mir-6715	>CAAACCA	>TGGTTTG	0.9791961312294006
Mir6715	7mer-m8	AGO2	447	871	877	871	877	19166729	x	7mer-m8	447	NA	0	Mir-6715	>CAAACCA	>TGGTTTG	0.9791961312294006
Mir6715	7mer-m8	POLR3E	333	98	104	98	104	2568738	x	7mer-m8	333	NA	0	Mir-6715	>CAAACCA	>TGGTTTG	0.9791961312294006
Mir6715	7mer-m8	FIGNL1	359	372	378	372	378	6058360	x	7mer-m8	359	NA	0	Mir-6715	>CAAACCA	>TGGTTTG	0.9791961312294006
Mir6715	7mer-m8	PBK	385	332	338	332	338	8775410	x	7mer-m8	385	NA	0	Mir-6715	>CAAACCA	>TGGTTTG	0.9791961312294006
Mir6715	7mer-m8	CDC26	530	181	187	181	187	27323142	x	7mer-m8	530	NA	0	Mir-6715	>CAAACCA	>TGGTTTG	0.9791961312294006
Mir6715	7mer-m8	MRTO4	442	223	229	223	229	18248681	x	7mer-m8	442	NA	0	Mir-6715	>CAAACCA	>TGGTTTG	0.9791961312294006
Mir6715	7mer-m8	MYH11	326	417	423	417	423	1095411	x	7mer-m8	326	NA	0	Mir-6715	>CAAACCA	>TGGTTTG	0.9791961312294006
Mir6715	7mer-m8	SPHKAP	442	54	60	54	60	18470726	x	7mer-m8	442	NA	0	Mir-6715	>CAAACCA	>TGGTTTG	0.9791961312294006
Mir6715	7mer-m8	SLC19A1	519	311	317	311	317	25790437	x	7mer-m8	519	NA	0	Mir-6715	>CAAACCA	>TGGTTTG	0.9791961312294006
Mir6715	7mer-m8	UBAC1	362	235	241	235	241	6535289	x	7mer-m8	362	NA	0	Mir-6715	>CAAACCA	>TGGTTTG	0.9791961312294006
Mir6715	7mer-m8	BCL9	394	56	62	56	62	9430614	x	7mer-m8	394	NA	0	Mir-6715	>CAAACCA	>TGGTTTG	0.9791961312294006
Mir6715	7mer-m8	RPL5	550	56	62	56	62	30140115	x	7mer-m8	550	NA	0	Mir-6715	>CAAACCA	>TGGTTTG	0.9791961312294006
Mir6715	7mer-m8	HMGN1	524	408	414	408	414	26477819	x	7mer-m8	524	NA	0	Mir-6715	>CAAACCA	>TGGTTTG	0.9791961312294006
Mir6715	7mer-m8	BRCA1	515	15	21	15	21	25289371	x	7mer-m8	515	NA	0	Mir-6715	>CAAACCA	>TGGTTTG	0.9791961312294006
Mir6715	7mer-m8	EME1	331	313	319	313	319	2271350	x	7mer-m8	331	NA	0	Mir-6715	>CAAACCA	>TGGTTTG	0.9791961312294006
Mir6715	7mer-m8	PRR7	351	164	170	164	170	4495973	x	7mer-m8	351	NA	0	Mir-6715	>CAAACCA	>TGGTTTG	0.9791961312294006
Mir6715	7mer-m8	PPCS	510	316	322	316	322	23908483	x	7mer-m8	510	NA	0	Mir-6715	>CAAACCA	>TGGTTTG	0.9791961312294006
Mir6715	7mer-m8	PCBP3	398	291	297	291	297	10196009	x	7mer-m8	398	NA	0	Mir-6715	>CAAACCA	>TGGTTTG	0.9791961312294006
Mir6715	7mer-m8	CAST	525	355	361	355	361	27081314	x	7mer-m8	525	NA	0	Mir-6715	>CAAACCA	>TGGTTTG	0.9791961312294006
Mir6715	7mer-m8	GALC	407	50	56	50	56	11323898	x	7mer-m8	407	NA	0	Mir-6715	>CAAACCA	>TGGTTTG	0.9791961312294006
Mir6715	7mer-m8	NDST1	359	531	537	531	537	6301433	x	7mer-m8	359	NA	0	Mir-6715	>CAAACCA	>TGGTTTG	0.9791961312294006
Mir6715	7mer-m8	PDZRN3	330	326	332	326	332	1502458	x	7mer-m8	330	NA	0	Mir-6715	>CAAACCA	>TGGTTTG	0.9791961312294006
Mir6715	7mer-m8	MED19	485	264	270	264	270	22768628	x	7mer-m8	485	NA	0	Mir-6715	>CAAACCA	>TGGTTTG	0.9791961312294006
Mir6715	7mer-m8	NUP62CL	333	125	131	125	131	2728370	x	7mer-m8	333	NA	0	Mir-6715	>CAAACCA	>TGGTTTG	0.9791961312294006
Mir6715	7mer-m8	CHMP4B	509	770	776	770	776	23681255	x	7mer-m8	509	NA	0	Mir-6715	>CAAACCA	>TGGTTTG	0.9791961312294006
Mir6715	7mer-m8	DGAT2L6	357	360	366	360	366	5497472	x	7mer-m8	357	NA	0	Mir-6715	>CAAACCA	>TGGTTTG	0.9791961312294006
Mir6715	7mer-m8	BRPF1	357	608	614	608	614	5281342	x	7mer-m8	357	NA	0	Mir-6715	>CAAACCA	>TGGTTTG	0.9791961312294006
Mir6715	7mer-m8	PRRX2	538	88	94	88	94	29582277	x	7mer-m8	538	NA	0	Mir-6715	>CAAACCA	>TGGTTTG	0.9791961312294006
Mir6715	7mer-m8	KIFBP	446	482	488	482	488	18871889	x	7mer-m8	446	NA	0	Mir-6715	>CAAACCA	>TGGTTTG	0.9791961312294006
Mir6715	7mer-m8	SLC9A3R2	522	454	460	454	460	26327512	x	7mer-m8	522	NA	0	Mir-6715	>CAAACCA	>TGGTTTG	0.9791961312294006
Mir6715	7mer-m8	PLLP	485	300	306	300	306	22929646	x	7mer-m8	485	NA	0	Mir-6715	>CAAACCA	>TGGTTTG	0.9791961312294006
Mir6715	7mer-m8	NCSTN	553	554	560	554	560	30670657	x	7mer-m8	553	NA	0	Mir-6715	>CAAACCA	>TGGTTTG	0.9791961312294006
Mir6715	7mer-m8	CA12	345	66	72	66	72	2851558	x	7mer-m8	345	NA	0	Mir-6715	>CAAACCA	>TGGTTTG	0.9791961312294006
Mir6715	7mer-m8	FMOD	326	64	70	64	70	1020011	x	7mer-m8	326	NA	0	Mir-6715	>CAAACCA	>TGGTTTG	0.9791961312294006
Mir6715	7mer-m8	EFEMP2	356	355	361	355	361	4895005	x	7mer-m8	356	NA	0	Mir-6715	>CAAACCA	>TGGTTTG	0.9791961312294006
Mir6715	7mer-m8	PBK	404	593	599	593	599	10957757	x	7mer-m8	404	NA	0	Mir-6715	>CAAACCA	>TGGTTTG	0.9791961312294006
Mir6715	7mer-m8	COG8	359	512	518	512	518	6068086	x	7mer-m8	359	NA	0	Mir-6715	>CAAACCA	>TGGTTTG	0.9791961312294006
Mir6715	7mer-m8	CDK10	510	512	518	512	518	24237362	x	7mer-m8	510	NA	0	Mir-6715	>CAAACCA	>TGGTTTG	0.9791961312294006
Mir6715	7mer-m8	RNF213	440	330	336	330	336	18147160	x	7mer-m8	440	NA	0	Mir-6715	>CAAACCA	>TGGTTTG	0.9791961312294006
Mir6715	7mer-m8	MYO7A	417	165	171	165	171	12497898	x	7mer-m8	417	NA	0	Mir-6715	>CAAACCA	>TGGTTTG	0.9791961312294006
Mir6715	7mer-m8	UQCC6	485	299	305	299	305	22655353	x	7mer-m8	485	NA	0	Mir-6715	>CAAACCA	>TGGTTTG	0.9791961312294006
Mir6715	7mer-m8	REEP4	553	277	283	277	283	30707020	x	7mer-m8	553	NA	0	Mir-6715	>CAAACCA	>TGGTTTG	0.9791961312294006
Mir6715	7mer-m8	CDH20	467	482	488	482	488	20649232	x	7mer-m8	467	NA	0	Mir-6715	>CAAACCA	>TGGTTTG	0.9791961312294006
Mir6715	7mer-m8	CPT2	331	183	189	183	189	1900249	x	7mer-m8	331	NA	0	Mir-6715	>CAAACCA	>TGGTTTG	0.9791961312294006
Mir6715	7mer-m8	FGFRL1	482	464	470	464	470	22242952	x	7mer-m8	482	NA	0	Mir-6715	>CAAACCA	>TGGTTTG	0.9791961312294006
Mir6715	7mer-m8	FAM193A	346	145	151	145	151	3332941	x	7mer-m8	346	NA	0	Mir-6715	>CAAACCA	>TGGTTTG	0.9791961312294006
Mir6715	7mer-m8	PPFIA4	467	643	649	643	649	20344933	x	7mer-m8	467	NA	0	Mir-6715	>CAAACCA	>TGGTTTG	0.9791961312294006
Mir6715	7mer-m8	ONECUT1	462	293	299	293	299	19927966	x	7mer-m8	462	NA	0	Mir-6715	>CAAACCA	>TGGTTTG	0.9791961312294006
Mir6715	7mer-m8	SHROOM3	407	544	550	544	550	11284241	x	7mer-m8	407	NA	0	Mir-6715	>CAAACCA	>TGGTTTG	0.9791961312294006
Mir6715	7mer-m8	FLACC1	345	39	45	39	45	2928768	x	7mer-m8	345	NA	0	Mir-6715	>CAAACCA	>TGGTTTG	0.9791961312294006
Mir6715	7mer-m8	MORC4	346	481	487	481	487	3626826	x	7mer-m8	346	NA	0	Mir-6715	>CAAACCA	>TGGTTTG	0.9791961312294006
Mir6715	7mer-m8	UGGT2	331	303	309	303	309	2232580	x	7mer-m8	331	NA	0	Mir-6715	>CAAACCA	>TGGTTTG	0.9791961312294006
Mir6715	7mer-m8	RTEL1	404	166	172	166	172	10920368	x	7mer-m8	404	NA	0	Mir-6715	>CAAACCA	>TGGTTTG	0.9791961312294006
Mir6715	7mer-m8	MYO15B	357	97	103	97	103	5502030	x	7mer-m8	357	NA	0	Mir-6715	>CAAACCA	>TGGTTTG	0.9791961312294006
Mir6715	7mer-m8	FANCM	356	71	77	71	77	4858522	x	7mer-m8	356	NA	0	Mir-6715	>CAAACCA	>TGGTTTG	0.9791961312294006
Mir6715	7mer-m8	PPIL3	485	52	58	52	58	22822286	x	7mer-m8	485	NA	0	Mir-6715	>CAAACCA	>TGGTTTG	0.9791961312294006
Mir6715	7mer-m8	ANKRD65	331	588	594	588	594	1883054	x	7mer-m8	331	NA	0	Mir-6715	>CAAACCA	>TGGTTTG	0.9791961312294006
Mir6715	7mer-m8	MATN2	530	135	141	135	141	27497048	x	7mer-m8	530	NA	0	Mir-6715	>CAAACCA	>TGGTTTG	0.9791961312294006
