## Supplementary material for "Mammal placental phenotypes are predictable from microRNA repertoires": Table S8: Table S8.tsv (part 649 of 714)

miRNA_family_ID	Site_type	a_Gene_ID	species_ID	MSA_start	MSA_end	UTR_start	UTR_end	Group_num	miRNA_in_this_species	Group_type	Species_in_this_group	Species_in_this_group_with_this_site_type	ORF_overlap	mirfam	Seed	UTR_Match	TEC_Score
Mir6715	7mer-m8	SLC38A2	345	537	543	537	543	2887204	x	7mer-m8	345	NA	0	Mir-6715	>CAAACCA	>TGGTTTG	0.9791961312294006
Mir6715	7mer-m8	LYZ	531	194	200	194	200	27805354	x	7mer-m8	531	NA	0	Mir-6715	>CAAACCA	>TGGTTTG	0.9791961312294006
Mir6715	7mer-m8	RXRB	446	242	248	242	248	18692543	x	7mer-m8	446	NA	0	Mir-6715	>CAAACCA	>TGGTTTG	0.9791961312294006
Mir6715	7mer-m8	CNN1	447	423	429	423	429	19132152	x	7mer-m8	447	NA	0	Mir-6715	>CAAACCA	>TGGTTTG	0.9791961312294006
Mir6715	7mer-m8	LIX1L	440	107	113	107	113	17958079	x	7mer-m8	440	NA	0	Mir-6715	>CAAACCA	>TGGTTTG	0.9791961312294006
Mir6715	7mer-m8	MATN2	442	136	142	136	142	18406778	x	7mer-m8	442	NA	0	Mir-6715	>CAAACCA	>TGGTTTG	0.9791961312294006
Mir6715	7mer-m8	HBS1L	467	301	307	301	307	20659444	x	7mer-m8	467	NA	0	Mir-6715	>CAAACCA	>TGGTTTG	0.9791961312294006
Mir6715	7mer-m8	BTG1	513	751	757	751	757	24646828	x	7mer-m8	513	NA	0	Mir-6715	>CAAACCA	>TGGTTTG	0.9791961312294006
Mir6715	7mer-m8	HOPX	357	594	600	594	600	5262800	x	7mer-m8	357	NA	0	Mir-6715	>CAAACCA	>TGGTTTG	0.9791961312294006
Mir6715	7mer-m8	RAD23A	346	541	547	541	547	3292001	x	7mer-m8	346	NA	0	Mir-6715	>CAAACCA	>TGGTTTG	0.9791961312294006
Mir6715	7mer-m8	HSPB2	407	117	123	117	123	11467695	x	7mer-m8	407	NA	0	Mir-6715	>CAAACCA	>TGGTTTG	0.9791961312294006
Mir6715	7mer-m8	NUP62	366	87	93	87	93	6725466	x	7mer-m8	366	NA	0	Mir-6715	>CAAACCA	>TGGTTTG	0.9791961312294006
Mir6715	7mer-m8	NHERF2	538	489	495	489	495	29728425	x	7mer-m8	538	NA	0	Mir-6715	>CAAACCA	>TGGTTTG	0.9791961312294006
Mir6715	7mer-m8	DNAI4	530	50	56	50	56	27222067	x	7mer-m8	530	NA	0	Mir-6715	>CAAACCA	>TGGTTTG	0.9791961312294006
Mir6715	7mer-m8	PDE11A	417	104	110	104	110	12255156	x	7mer-m8	417	NA	0	Mir-6715	>CAAACCA	>TGGTTTG	0.9791961312294006
Mir6715	7mer-m8	LRG1	407	306	312	306	312	11351579	x	7mer-m8	407	NA	0	Mir-6715	>CAAACCA	>TGGTTTG	0.9791961312294006
Mir6715	7mer-m8	PHF3	407	105	111	105	111	11428129	x	7mer-m8	407	NA	0	Mir-6715	>CAAACCA	>TGGTTTG	0.9791961312294006
Mir6715	7mer-m8	LRGUK	509	198	204	198	204	23724696	x	7mer-m8	509	NA	0	Mir-6715	>CAAACCA	>TGGTTTG	0.9791961312294006
Mir6715	7mer-m8	CDC26	553	187	193	187	193	30551459	x	7mer-m8	553	NA	0	Mir-6715	>CAAACCA	>TGGTTTG	0.9791961312294006
Mir6715	7mer-m8	NR2F2	333	406	412	406	412	2466723	x	7mer-m8	333	NA	0	Mir-6715	>CAAACCA	>TGGTTTG	0.9791961312294006
Mir6715	7mer-m8	EME1	351	305	311	305	311	4810193	x	7mer-m8	351	NA	0	Mir-6715	>CAAACCA	>TGGTTTG	0.9791961312294006
Mir6715	7mer-m8	IL20RB	420	192	198	192	198	13197330	x	7mer-m8	420	NA	0	Mir-6715	>CAAACCA	>TGGTTTG	0.9791961312294006
Mir6715	7mer-m8	PLEKHJ1	419	201	207	201	207	12750509	x	7mer-m8	419	NA	0	Mir-6715	>CAAACCA	>TGGTTTG	0.9791961312294006
Mir6715	7mer-m8	CAST	513	369	375	369	375	24390383	x	7mer-m8	513	NA	0	Mir-6715	>CAAACCA	>TGGTTTG	0.9791961312294006
Mir6715	7mer-m8	ABCF2	530	367	373	367	373	27336942	x	7mer-m8	530	NA	0	Mir-6715	>CAAACCA	>TGGTTTG	0.9791961312294006
Mir6715	7mer-m8	CAAP1	362	202	208	202	208	6525478	x	7mer-m8	362	NA	0	Mir-6715	>CAAACCA	>TGGTTTG	0.9791961312294006
Mir6715	7mer-m8	TMEM63A	525	265	271	265	271	27042412	x	7mer-m8	525	NA	0	Mir-6715	>CAAACCA	>TGGTTTG	0.9791961312294006
Mir6715	7mer-m8	CDC25C	398	312	318	312	318	10162608	x	7mer-m8	398	NA	0	Mir-6715	>CAAACCA	>TGGTTTG	0.9791961312294006
Mir6715	7mer-m8	SLC22A16	524	135	141	135	141	26606885	x	7mer-m8	524	NA	0	Mir-6715	>CAAACCA	>TGGTTTG	0.9791961312294006
Mir6715	7mer-m8	CHST1	419	453	459	453	459	12900568	x	7mer-m8	419	NA	0	Mir-6715	>CAAACCA	>TGGTTTG	0.9791961312294006
Mir6715	7mer-m8	RPIA	482	775	781	775	781	22155295	x	7mer-m8	482	NA	0	Mir-6715	>CAAACCA	>TGGTTTG	0.9791961312294006
Mir6715	7mer-m8	GORASP2	485	354	360	354	360	22825386	x	7mer-m8	485	NA	0	Mir-6715	>CAAACCA	>TGGTTTG	0.9791961312294006
Mir6715	7mer-m8	PYCR1	419	397	403	397	403	13052653	x	7mer-m8	419	NA	0	Mir-6715	>CAAACCA	>TGGTTTG	0.9791961312294006
Mir6715	7mer-m8	PTMA	467	350	356	350	356	20543018	x	7mer-m8	467	NA	0	Mir-6715	>CAAACCA	>TGGTTTG	0.9791961312294006
Mir6715	7mer-m8	HSPB8	486	406	412	406	412	23358675	x	7mer-m8	486	NA	0	Mir-6715	>CAAACCA	>TGGTTTG	0.9791961312294006
Mir6715	7mer-m8	MVB12B	462	482	488	482	488	20026297	x	7mer-m8	462	NA	0	Mir-6715	>CAAACCA	>TGGTTTG	0.9791961312294006
Mir6715	7mer-m8	MT3	550	27	33	27	33	30225003	x	7mer-m8	550	NA	0	Mir-6715	>CAAACCA	>TGGTTTG	0.9791961312294006
Mir6715	7mer-m8	CUNH16ORF86	357	189	195	189	195	5345890	x	7mer-m8	357	NA	0	Mir-6715	>CAAACCA	>TGGTTTG	0.9791961312294006
Mir6715	7mer-m8	BICRAL	515	279	285	279	285	25220916	x	7mer-m8	515	NA	0	Mir-6715	>CAAACCA	>TGGTTTG	0.9791961312294006
Mir6715	7mer-m8	LRRC18	553	590	596	590	596	30829720	x	7mer-m8	553	NA	0	Mir-6715	>CAAACCA	>TGGTTTG	0.9791961312294006
Mir6715	7mer-m8	IRAK4	446	313	319	313	319	19036102	x	7mer-m8	446	NA	0	Mir-6715	>CAAACCA	>TGGTTTG	0.9791961312294006
Mir6715	7mer-m8	PRPSAP1	447	358	364	358	364	19427860	x	7mer-m8	447	NA	0	Mir-6715	>CAAACCA	>TGGTTTG	0.9791961312294006
Mir6715	7mer-m8	PLIN2	351	277	283	277	283	4548944	x	7mer-m8	351	NA	0	Mir-6715	>CAAACCA	>TGGTTTG	0.9791961312294006
Mir6715	7mer-m8	EIF2AK1	482	211	217	211	217	22498134	x	7mer-m8	482	NA	0	Mir-6715	>CAAACCA	>TGGTTTG	0.9791961312294006
Mir6715	7mer-m8	NECAB3	519	776	782	776	782	25855467	x	7mer-m8	519	NA	0	Mir-6715	>CAAACCA	>TGGTTTG	0.9791961312294006
Mir6715	7mer-m8	POLR3B	357	276	282	276	282	5434180	x	7mer-m8	357	NA	0	Mir-6715	>CAAACCA	>TGGTTTG	0.9791961312294006
Mir6715	7mer-m8	B3GALT4	447	71	77	71	77	19249871	x	7mer-m8	447	NA	0	Mir-6715	>CAAACCA	>TGGTTTG	0.9791961312294006
Mir6715	7mer-m8	SCYL1	446	19	25	19	25	18749224	x	7mer-m8	446	NA	0	Mir-6715	>CAAACCA	>TGGTTTG	0.9791961312294006
Mir6715	7mer-m8	AFG1L	553	72	78	72	78	30628803	x	7mer-m8	553	NA	0	Mir-6715	>CAAACCA	>TGGTTTG	0.9791961312294006
Mir6715	7mer-m8	SLC25A32	446	119	125	119	125	18832866	x	7mer-m8	446	NA	0	Mir-6715	>CAAACCA	>TGGTTTG	0.9791961312294006
Mir6715	7mer-m8	ADGRE5	550	550	556	550	556	30156850	x	7mer-m8	550	NA	0	Mir-6715	>CAAACCA	>TGGTTTG	0.9791961312294006
Mir6715	7mer-m8	SRSF5	525	477	483	477	483	26917920	x	7mer-m8	525	NA	0	Mir-6715	>CAAACCA	>TGGTTTG	0.9791961312294006
Mir6715	7mer-m8	NDUFB3	394	188	194	188	194	9482081	x	7mer-m8	394	NA	0	Mir-6715	>CAAACCA	>TGGTTTG	0.9791961312294006
Mir6715	7mer-m8	NLRC5	356	435	441	435	441	5014641	x	7mer-m8	356	NA	0	Mir-6715	>CAAACCA	>TGGTTTG	0.9791961312294006
Mir6715	7mer-m8	GTF2H1	345	682	688	682	688	2955066	x	7mer-m8	345	NA	0	Mir-6715	>CAAACCA	>TGGTTTG	0.9791961312294006
Mir6715	7mer-m8	GRWD1	394	202	208	202	208	9555917	x	7mer-m8	394	NA	0	Mir-6715	>CAAACCA	>TGGTTTG	0.9791961312294006
Mir6715	7mer-m8	TUBGCP3	404	216	222	216	222	11069705	x	7mer-m8	404	NA	0	Mir-6715	>CAAACCA	>TGGTTTG	0.9791961312294006
Mir6715	7mer-m8	DOCK11	420	203	209	203	209	13499948	x	7mer-m8	420	NA	0	Mir-6715	>CAAACCA	>TGGTTTG	0.9791961312294006
Mir6715	7mer-m8	PAQR9	351	60	66	60	66	4513884	x	7mer-m8	351	NA	0	Mir-6715	>CAAACCA	>TGGTTTG	0.9791961312294006
Mir6715	7mer-m8	PYM1	345	401	407	401	407	2892403	x	7mer-m8	345	NA	0	Mir-6715	>CAAACCA	>TGGTTTG	0.9791961312294006
Mir6715	7mer-m8	AHI1	333	179	185	179	185	2473645	x	7mer-m8	333	NA	0	Mir-6715	>CAAACCA	>TGGTTTG	0.9791961312294006
Mir6715	7mer-m8	VPS41	513	219	225	219	225	24493658	x	7mer-m8	513	NA	0	Mir-6715	>CAAACCA	>TGGTTTG	0.9791961312294006
Mir6715	7mer-m8	GBX2	350	273	279	273	279	4299341	x	7mer-m8	350	NA	0	Mir-6715	>CAAACCA	>TGGTTTG	0.9791961312294006
Mir6715	7mer-m8	CHCHD4	330	666	672	666	672	1504844	x	7mer-m8	330	NA	0	Mir-6715	>CAAACCA	>TGGTTTG	0.9791961312294006
Mir6715	7mer-m8	FGD6	538	389	395	389	395	29648071	x	7mer-m8	538	NA	0	Mir-6715	>CAAACCA	>TGGTTTG	0.9791961312294006
Mir6715	7mer-m8	TKTL2	519	549	555	549	555	25760974	x	7mer-m8	519	NA	0	Mir-6715	>CAAACCA	>TGGTTTG	0.9791961312294006
Mir6715	7mer-m8	GAL3ST3	446	389	395	389	395	18748727	x	7mer-m8	446	NA	0	Mir-6715	>CAAACCA	>TGGTTTG	0.9791961312294006
Mir6715	7mer-m8	HKDC1	509	707	713	707	713	23764122	x	7mer-m8	509	NA	0	Mir-6715	>CAAACCA	>TGGTTTG	0.9791961312294006
Mir6715	7mer-m8	BICRAL	357	320	326	320	326	5520718	x	7mer-m8	357	NA	0	Mir-6715	>CAAACCA	>TGGTTTG	0.9791961312294006
Mir6715	7mer-m8	LGALS3BP	331	207	213	207	213	2282224	x	7mer-m8	331	NA	0	Mir-6715	>CAAACCA	>TGGTTTG	0.9791961312294006
Mir6715	7mer-m8	SLC45A4	396	403	409	403	409	9944074	x	7mer-m8	396	NA	0	Mir-6715	>CAAACCA	>TGGTTTG	0.9791961312294006
Mir6715	7mer-m8	IGF2BP3	514	572	578	572	578	24742059	x	7mer-m8	514	NA	0	Mir-6715	>CAAACCA	>TGGTTTG	0.9791961312294006
Mir6715	7mer-m8	SLN	345	194	200	194	200	2942713	x	7mer-m8	345	NA	0	Mir-6715	>CAAACCA	>TGGTTTG	0.9791961312294006
Mir6715	7mer-m8	POSTN	362	647	653	647	653	6541520	x	7mer-m8	362	NA	0	Mir-6715	>CAAACCA	>TGGTTTG	0.9791961312294006
Mir6715	7mer-m8	PPIL1	550	900	906	900	906	30483086	x	7mer-m8	550	NA	0	Mir-6715	>CAAACCA	>TGGTTTG	0.9791961312294006
Mir6715	7mer-m8	RAPGEF4	522	23	29	23	29	26134121	x	7mer-m8	522	NA	0	Mir-6715	>CAAACCA	>TGGTTTG	0.9791961312294006
Mir6715	7mer-m8	IER5	514	842	848	842	848	24936136	x	7mer-m8	514	NA	0	Mir-6715	>CAAACCA	>TGGTTTG	0.9791961312294006
Mir6715	7mer-m8	CDO1	515	257	263	257	263	25340831	x	7mer-m8	515	NA	0	Mir-6715	>CAAACCA	>TGGTTTG	0.9791961312294006
Mir6715	7mer-m8	TMEM74	468	139	145	139	145	20872250	x	7mer-m8	468	NA	0	Mir-6715	>CAAACCA	>TGGTTTG	0.9791961312294006
Mir6715	7mer-m8	NR2F1	322	144	150	144	150	116977	x	7mer-m8	322	NA	0	Mir-6715	>CAAACCA	>TGGTTTG	0.9791961312294006
Mir6715	7mer-m8	RETSAT	514	188	194	188	194	24757152	x	7mer-m8	514	NA	0	Mir-6715	>CAAACCA	>TGGTTTG	0.9791961312294006
Mir6715	7mer-m8	B3GALT6	519	585	591	585	591	25731666	x	7mer-m8	519	NA	0	Mir-6715	>CAAACCA	>TGGTTTG	0.9791961312294006
Mir6715	7mer-m8	FAM3A	322	481	487	481	487	456655	x	7mer-m8	322	NA	0	Mir-6715	>CAAACCA	>TGGTTTG	0.9791961312294006
Mir6715	7mer-m8	SEC63	446	52	58	52	58	18682968	x	7mer-m8	446	NA	0	Mir-6715	>CAAACCA	>TGGTTTG	0.9791961312294006
Mir6715	7mer-m8	PSMD7	333	496	502	496	502	2700437	x	7mer-m8	333	NA	0	Mir-6715	>CAAACCA	>TGGTTTG	0.9791961312294006
Mir6715	7mer-m8	F2	394	87	93	87	93	9496209	x	7mer-m8	394	NA	0	Mir-6715	>CAAACCA	>TGGTTTG	0.9791961312294006
Mir6715	7mer-m8	KCNK3	525	403	409	403	409	26925028	x	7mer-m8	525	NA	0	Mir-6715	>CAAACCA	>TGGTTTG	0.9791961312294006
Mir6715	7mer-m8	ASB18	333	110	116	110	116	2383634	x	7mer-m8	333	NA	0	Mir-6715	>CAAACCA	>TGGTTTG	0.9791961312294006
Mir6715	7mer-m8	PYM1	486	420	426	420	426	23147786	x	7mer-m8	486	NA	0	Mir-6715	>CAAACCA	>TGGTTTG	0.9791961312294006
Mir6715	7mer-m8	TK2	524	770	776	770	776	26728089	x	7mer-m8	524	NA	0	Mir-6715	>CAAACCA	>TGGTTTG	0.9791961312294006
Mir6715	7mer-m8	DDX56	531	181	187	181	187	27756593	x	7mer-m8	531	NA	0	Mir-6715	>CAAACCA	>TGGTTTG	0.9791961312294006
Mir6715	7mer-m8	LOXL2	356	550	556	550	556	5190384	x	7mer-m8	356	NA	0	Mir-6715	>CAAACCA	>TGGTTTG	0.9791961312294006
Mir6715	7mer-m8	RYK	357	443	449	443	449	5283548	x	7mer-m8	357	NA	0	Mir-6715	>CAAACCA	>TGGTTTG	0.9791961312294006
Mir6715	7mer-m8	UGGT1	524	599	605	599	605	26500352	x	7mer-m8	524	NA	0	Mir-6715	>CAAACCA	>TGGTTTG	0.9791961312294006
Mir6715	7mer-m8	SMKR1	366	425	431	425	431	6848295	x	7mer-m8	366	NA	0	Mir-6715	>CAAACCA	>TGGTTTG	0.9791961312294006
Mir6715	7mer-m8	CCDC39	366	548	554	548	554	6778841	x	7mer-m8	366	NA	0	Mir-6715	>CAAACCA	>TGGTTTG	0.9791961312294006
Mir6715	7mer-m8	CA8	510	527	533	527	533	23885886	x	7mer-m8	510	NA	0	Mir-6715	>CAAACCA	>TGGTTTG	0.9791961312294006
Mir6715	7mer-m8	ANXA7	513	251	257	251	257	24622933	x	7mer-m8	513	NA	0	Mir-6715	>CAAACCA	>TGGTTTG	0.9791961312294006
Mir6715	7mer-m8	NALF1	483	266	272	266	272	22560931	x	7mer-m8	483	NA	0	Mir-6715	>CAAACCA	>TGGTTTG	0.9791961312294006
Mir6715	7mer-m8	NDUFAF6	345	52	58	52	58	3075777	x	7mer-m8	345	NA	0	Mir-6715	>CAAACCA	>TGGTTTG	0.9791961312294006
Mir6715	7mer-m8	COPS2	346	144	150	144	150	3249292	x	7mer-m8	346	NA	0	Mir-6715	>CAAACCA	>TGGTTTG	0.9791961312294006
Mir6715	7mer-m8	TMEM177	357	379	385	379	385	5567927	x	7mer-m8	357	NA	0	Mir-6715	>CAAACCA	>TGGTTTG	0.9791961312294006
Mir6715	7mer-m8	PRPF38B	385	390	396	390	396	8673481	x	7mer-m8	385	NA	0	Mir-6715	>CAAACCA	>TGGTTTG	0.9791961312294006
Mir6715	7mer-m8	HLX	550	365	371	365	371	30325420	x	7mer-m8	550	NA	0	Mir-6715	>CAAACCA	>TGGTTTG	0.9791961312294006
Mir6715	7mer-m8	GTF2H1	419	682	688	682	688	12897710	x	7mer-m8	419	NA	0	Mir-6715	>CAAACCA	>TGGTTTG	0.9791961312294006
Mir6715	7mer-m8	METTL13	447	332	338	332	338	19408658	x	7mer-m8	447	NA	0	Mir-6715	>CAAACCA	>TGGTTTG	0.9791961312294006
Mir6715	7mer-m8	NECAB3	322	605	611	605	611	221685	x	7mer-m8	322	NA	0	Mir-6715	>CAAACCA	>TGGTTTG	0.9791961312294006
Mir6715	7mer-m8	PIK3CD	462	708	714	708	714	20097408	x	7mer-m8	462	NA	0	Mir-6715	>CAAACCA	>TGGTTTG	0.9791961312294006
Mir6715	7mer-m8	JUNB	331	373	379	373	379	1964966	x	7mer-m8	331	NA	0	Mir-6715	>CAAACCA	>TGGTTTG	0.9791961312294006
Mir6715	7mer-m8	ACOD1	482	494	500	494	500	22286973	x	7mer-m8	482	NA	0	Mir-6715	>CAAACCA	>TGGTTTG	0.9791961312294006
Mir6715	7mer-m8	ANGPTL6	530	263	269	263	269	27266588	x	7mer-m8	530	NA	0	Mir-6715	>CAAACCA	>TGGTTTG	0.9791961312294006
Mir6715	7mer-m8	CALHM3	486	386	392	386	392	23372511	x	7mer-m8	486	NA	0	Mir-6715	>CAAACCA	>TGGTTTG	0.9791961312294006
Mir6715	7mer-m8	TTLL11	467	564	570	564	570	20376888	x	7mer-m8	467	NA	0	Mir-6715	>CAAACCA	>TGGTTTG	0.9791961312294006
Mir6715	7mer-m8	JTB	509	174	180	174	180	23791534	x	7mer-m8	509	NA	0	Mir-6715	>CAAACCA	>TGGTTTG	0.9791961312294006
Mir6715	7mer-m8	DCP1B	407	478	484	478	484	11369948	x	7mer-m8	407	NA	0	Mir-6715	>CAAACCA	>TGGTTTG	0.9791961312294006
Mir6715	7mer-m8	CSTF3	442	391	397	391	397	18482446	x	7mer-m8	442	NA	0	Mir-6715	>CAAACCA	>TGGTTTG	0.9791961312294006
Mir6715	7mer-m8	GPD2	419	151	157	151	157	12815353	x	7mer-m8	419	NA	0	Mir-6715	>CAAACCA	>TGGTTTG	0.9791961312294006
Mir6715	7mer-m8	TFDP1	331	524	530	524	530	2234235	x	7mer-m8	331	NA	0	Mir-6715	>CAAACCA	>TGGTTTG	0.9791961312294006
Mir6715	7mer-m8	DLG4	357	538	544	538	544	5415200	x	7mer-m8	357	NA	0	Mir-6715	>CAAACCA	>TGGTTTG	0.9791961312294006
Mir6715	7mer-m8	OLAH	420	754	760	754	760	13133617	x	7mer-m8	420	NA	0	Mir-6715	>CAAACCA	>TGGTTTG	0.9791961312294006
Mir6715	7mer-m8	PGBD2	482	34	40	34	40	22220964	x	7mer-m8	482	NA	0	Mir-6715	>CAAACCA	>TGGTTTG	0.9791961312294006
Mir6715	7mer-m8	KSR1	515	77	83	77	83	25281570	x	7mer-m8	515	NA	0	Mir-6715	>CAAACCA	>TGGTTTG	0.9791961312294006
Mir6715	7mer-m8	CD22	531	130	136	130	136	27942703	x	7mer-m8	531	NA	0	Mir-6715	>CAAACCA	>TGGTTTG	0.9791961312294006
Mir6715	7mer-m8	KLF2	345	462	468	462	468	2749754	x	7mer-m8	345	NA	0	Mir-6715	>CAAACCA	>TGGTTTG	0.9791961312294006
Mir6715	7mer-m8	SMYD3	359	488	494	488	494	6127019	x	7mer-m8	359	NA	0	Mir-6715	>CAAACCA	>TGGTTTG	0.9791961312294006
Mir6715	7mer-m8	PPM1B	425	631	637	631	637	14204399	x	7mer-m8	425	NA	0	Mir-6715	>CAAACCA	>TGGTTTG	0.9791961312294006
Mir6715	7mer-m8	CCNA2	485	606	612	606	612	22741883	x	7mer-m8	485	NA	0	Mir-6715	>CAAACCA	>TGGTTTG	0.9791961312294006
Mir6715	7mer-m8	EIF4G1	359	155	161	155	161	6202160	x	7mer-m8	359	NA	0	Mir-6715	>CAAACCA	>TGGTTTG	0.9791961312294006
Mir6715	7mer-m8	PTK2	407	717	723	717	723	11550370	x	7mer-m8	407	NA	0	Mir-6715	>CAAACCA	>TGGTTTG	0.9791961312294006
Mir6715	7mer-m8	DLG4	442	586	592	586	592	18637850	x	7mer-m8	442	NA	0	Mir-6715	>CAAACCA	>TGGTTTG	0.9791961312294006
Mir6715	7mer-m8	PHF23	359	125	131	125	131	6264445	x	7mer-m8	359	NA	0	Mir-6715	>CAAACCA	>TGGTTTG	0.9791961312294006
Mir6715	7mer-m8	PKD2	425	392	398	392	398	14043647	x	7mer-m8	425	NA	0	Mir-6715	>CAAACCA	>TGGTTTG	0.9791961312294006
Mir6715	7mer-m8	ANXA7	351	135	141	135	141	4749346	x	7mer-m8	351	NA	0	Mir-6715	>CAAACCA	>TGGTTTG	0.9791961312294006
Mir6715	7mer-m8	PSRC1	420	577	583	577	583	13113838	x	7mer-m8	420	NA	0	Mir-6715	>CAAACCA	>TGGTTTG	0.9791961312294006
Mir6715	7mer-m8	GPR25	553	71	77	71	77	30798882	x	7mer-m8	553	NA	0	Mir-6715	>CAAACCA	>TGGTTTG	0.9791961312294006
Mir6715	7mer-m8	PBDC1	550	218	224	218	224	30507561	x	7mer-m8	550	NA	0	Mir-6715	>CAAACCA	>TGGTTTG	0.9791961312294006
Mir6715	7mer-m8	SFRP2	425	344	350	344	350	14041255	x	7mer-m8	425	NA	0	Mir-6715	>CAAACCA	>TGGTTTG	0.9791961312294006
Mir6715	7mer-m8	SLC6A6	515	209	215	209	215	25245487	x	7mer-m8	515	NA	0	Mir-6715	>CAAACCA	>TGGTTTG	0.9791961312294006
Mir6715	7mer-m8	PCARE	326	190	196	190	196	876554	x	7mer-m8	326	NA	0	Mir-6715	>CAAACCA	>TGGTTTG	0.9791961312294006
Mir6715	7mer-m8	PPM1B	486	644	650	644	650	23161284	x	7mer-m8	486	NA	0	Mir-6715	>CAAACCA	>TGGTTTG	0.9791961312294006
Mir6715	7mer-m8	EMILIN2	351	523	529	523	529	4688693	x	7mer-m8	351	NA	0	Mir-6715	>CAAACCA	>TGGTTTG	0.9791961312294006
Mir6715	7mer-m8	PRXL2A	530	559	565	559	565	27484601	x	7mer-m8	530	NA	0	Mir-6715	>CAAACCA	>TGGTTTG	0.9791961312294006
Mir6715	7mer-m8	IWS1	425	373	379	373	379	13915840	x	7mer-m8	425	NA	0	Mir-6715	>CAAACCA	>TGGTTTG	0.9791961312294006
Mir6715	7mer-m8	MEI1	407	65	71	65	71	11388317	x	7mer-m8	407	NA	0	Mir-6715	>CAAACCA	>TGGTTTG	0.9791961312294006
Mir6715	7mer-m8	HOXD10	462	613	619	613	619	19916263	x	7mer-m8	462	NA	0	Mir-6715	>CAAACCA	>TGGTTTG	0.9791961312294006
Mir6715	7mer-m8	HIGD1A	474	819	825	819	825	21867564	x	7mer-m8	474	NA	0	Mir-6715	>CAAACCA	>TGGTTTG	0.9791961312294006
Mir6715	7mer-m8	FBXL18	385	334	340	334	340	8951347	x	7mer-m8	385	NA	0	Mir-6715	>CAAACCA	>TGGTTTG	0.9791961312294006
Mir6715	7mer-m8	NLRX1	417	66	72	66	72	12492379	x	7mer-m8	417	NA	0	Mir-6715	>CAAACCA	>TGGTTTG	0.9791961312294006
Mir6715	7mer-m8	RAD1	509	101	107	101	107	23563841	x	7mer-m8	509	NA	0	Mir-6715	>CAAACCA	>TGGTTTG	0.9791961312294006
Mir6715	7mer-m8	ZDHHC14	530	230	236	230	236	27419904	x	7mer-m8	530	NA	0	Mir-6715	>CAAACCA	>TGGTTTG	0.9791961312294006
Mir6715	7mer-m8	POMT2	446	355	361	355	361	19026111	x	7mer-m8	446	NA	0	Mir-6715	>CAAACCA	>TGGTTTG	0.9791961312294006
Mir6715	7mer-m8	TFDP1	322	402	408	402	408	216757	x	7mer-m8	322	NA	0	Mir-6715	>CAAACCA	>TGGTTTG	0.9791961312294006
Mir6715	7mer-m8	FAM81B	356	36	42	36	42	5149833	x	7mer-m8	356	NA	0	Mir-6715	>CAAACCA	>TGGTTTG	0.9791961312294006
Mir6715	7mer-m8	CDSN	404	305	311	305	311	11032324	x	7mer-m8	404	NA	0	Mir-6715	>CAAACCA	>TGGTTTG	0.9791961312294006
Mir6715	7mer-m8	TIAF1	331	268	274	268	274	2265858	x	7mer-m8	331	NA	0	Mir-6715	>CAAACCA	>TGGTTTG	0.9791961312294006
Mir6715	7mer-m8	SPRN	446	667	673	667	673	18881792	x	7mer-m8	446	NA	0	Mir-6715	>CAAACCA	>TGGTTTG	0.9791961312294006
Mir6715	7mer-m8	AICDA	345	545	551	545	551	2883062	x	7mer-m8	345	NA	0	Mir-6715	>CAAACCA	>TGGTTTG	0.9791961312294006
Mir6715	7mer-m8	NHERF2	553	24	30	24	30	30910872	x	7mer-m8	553	NA	0	Mir-6715	>CAAACCA	>TGGTTTG	0.9791961312294006
Mir6715	7mer-m8	PRR7	548	169	175	169	175	29895549	x	7mer-m8	548	NA	0	Mir-6715	>CAAACCA	>TGGTTTG	0.9791961312294006
Mir6715	7mer-m8	TACC2	550	184	190	184	190	30201907	x	7mer-m8	550	NA	0	Mir-6715	>CAAACCA	>TGGTTTG	0.9791961312294006
Mir6715	7mer-m8	MECP2	425	103	109	103	109	14309594	x	7mer-m8	425	NA	0	Mir-6715	>CAAACCA	>TGGTTTG	0.9791961312294006
Mir6715	7mer-m8	SERINC4	522	64	70	64	70	26058851	x	7mer-m8	522	NA	0	Mir-6715	>CAAACCA	>TGGTTTG	0.9791961312294006
Mir6715	7mer-m8	CCNC	485	613	619	613	619	22717539	x	7mer-m8	485	NA	0	Mir-6715	>CAAACCA	>TGGTTTG	0.9791961312294006
Mir6715	7mer-m8	SAP30L	351	443	449	443	449	4493154	x	7mer-m8	351	NA	0	Mir-6715	>CAAACCA	>TGGTTTG	0.9791961312294006
Mir6715	7mer-m8	GNL3L	420	64	70	64	70	13495179	x	7mer-m8	420	NA	0	Mir-6715	>CAAACCA	>TGGTTTG	0.9791961312294006
Mir6715	7mer-m8	FOXN3	326	112	118	112	118	723053	x	7mer-m8	326	NA	0	Mir-6715	>CAAACCA	>TGGTTTG	0.9791961312294006
Mir6715	7mer-m8	OLFM2	533	155	161	155	161	28449699	x	7mer-m8	533	NA	0	Mir-6715	>CAAACCA	>TGGTTTG	0.9791961312294006
Mir6715	7mer-m8	PGAM1	524	294	300	294	300	26630801	x	7mer-m8	524	NA	0	Mir-6715	>CAAACCA	>TGGTTTG	0.9791961312294006
Mir6715	7mer-m8	NCOA6	532	153	159	153	159	28278984	x	7mer-m8	532	NA	0	Mir-6715	>CAAACCA	>TGGTTTG	0.9791961312294006
Mir6715	7mer-m8	ANKRD49	407	153	159	153	159	11469449	x	7mer-m8	407	NA	0	Mir-6715	>CAAACCA	>TGGTTTG	0.9791961312294006
Mir6715	7mer-m8	UBAP1	550	626	632	626	632	30387665	x	7mer-m8	550	NA	0	Mir-6715	>CAAACCA	>TGGTTTG	0.9791961312294006
Mir6715	7mer-m8	SAE1	486	852	858	852	858	22988591	x	7mer-m8	486	NA	0	Mir-6715	>CAAACCA	>TGGTTTG	0.9791961312294006
Mir6715	7mer-m8	SLC30A7	446	279	285	279	285	18719704	x	7mer-m8	446	NA	0	Mir-6715	>CAAACCA	>TGGTTTG	0.9791961312294006
Mir6715	7mer-m8	ARHGDIA	515	168	174	168	174	25296303	x	7mer-m8	515	NA	0	Mir-6715	>CAAACCA	>TGGTTTG	0.9791961312294006
Mir6715	7mer-m8	CFAP20	407	388	394	388	394	11585569	x	7mer-m8	407	NA	0	Mir-6715	>CAAACCA	>TGGTTTG	0.9791961312294006
Mir6715	7mer-m8	GLS2	333	244	250	244	250	2531658	x	7mer-m8	333	NA	0	Mir-6715	>CAAACCA	>TGGTTTG	0.9791961312294006
Mir6715	7mer-m8	TMEM94	407	741	747	741	747	11575858	x	7mer-m8	407	NA	0	Mir-6715	>CAAACCA	>TGGTTTG	0.9791961312294006
Mir6715	7mer-m8	ANXA7	396	135	141	135	141	9735536	x	7mer-m8	396	NA	0	Mir-6715	>CAAACCA	>TGGTTTG	0.9791961312294006
Mir6715	7mer-m8	TCF21	346	292	298	292	298	3462671	x	7mer-m8	346	NA	0	Mir-6715	>CAAACCA	>TGGTTTG	0.9791961312294006
Mir6715	7mer-m8	CLDN4	467	529	535	529	535	20530797	x	7mer-m8	467	NA	0	Mir-6715	>CAAACCA	>TGGTTTG	0.9791961312294006
Mir6715	7mer-m8	CLDN5	530	596	602	596	602	27445834	x	7mer-m8	530	NA	0	Mir-6715	>CAAACCA	>TGGTTTG	0.9791961312294006
Mir6715	7mer-m8	SLC15A4	326	151	157	151	157	1054795	x	7mer-m8	326	NA	0	Mir-6715	>CAAACCA	>TGGTTTG	0.9791961312294006
Mir6715	7mer-m8	ATP6AP2	346	702	708	702	708	3620700	x	7mer-m8	346	NA	0	Mir-6715	>CAAACCA	>TGGTTTG	0.9791961312294006
Mir6715	7mer-m8	MEMO1	519	85	91	85	91	25688737	x	7mer-m8	519	NA	0	Mir-6715	>CAAACCA	>TGGTTTG	0.9791961312294006
Mir6715	7mer-m8	IDNK	420	71	77	71	77	13227324	x	7mer-m8	420	NA	0	Mir-6715	>CAAACCA	>TGGTTTG	0.9791961312294006
Mir6715	7mer-m8	NUP153	362	274	280	274	280	6490346	x	7mer-m8	362	NA	0	Mir-6715	>CAAACCA	>TGGTTTG	0.9791961312294006
Mir6715	7mer-m8	VSIG10L	420	489	495	489	495	13438109	x	7mer-m8	420	NA	0	Mir-6715	>CAAACCA	>TGGTTTG	0.9791961312294006
Mir6715	7mer-m8	SKIDA1	350	65	71	65	71	3962131	x	7mer-m8	350	NA	0	Mir-6715	>CAAACCA	>TGGTTTG	0.9791961312294006
Mir6715	7mer-m8	CD9	446	98	104	98	104	19034042	x	7mer-m8	446	NA	0	Mir-6715	>CAAACCA	>TGGTTTG	0.9791961312294006
Mir6715	7mer-m8	BICRA	394	147	153	147	153	9557538	x	7mer-m8	394	NA	0	Mir-6715	>CAAACCA	>TGGTTTG	0.9791961312294006
Mir6715	7mer-m8	NT5C3B	394	336	342	336	342	9640884	x	7mer-m8	394	NA	0	Mir-6715	>CAAACCA	>TGGTTTG	0.9791961312294006
Mir6715	7mer-m8	LAMP2	538	446	452	446	452	29819013	x	7mer-m8	538	NA	0	Mir-6715	>CAAACCA	>TGGTTTG	0.9791961312294006
Mir6715	7mer-m8	TACC2	514	378	384	378	384	24691918	x	7mer-m8	514	NA	0	Mir-6715	>CAAACCA	>TGGTTTG	0.9791961312294006
Mir6715	7mer-m8	SSR3	345	894	900	894	900	2773796	x	7mer-m8	345	NA	0	Mir-6715	>CAAACCA	>TGGTTTG	0.9791961312294006
Mir6715	7mer-m8	TUBB3	548	282	288	282	288	30102832	x	7mer-m8	548	NA	0	Mir-6715	>CAAACCA	>TGGTTTG	0.9791961312294006
Mir6715	7mer-m8	HEXIM1	362	136	142	136	142	6606318	x	7mer-m8	362	NA	0	Mir-6715	>CAAACCA	>TGGTTTG	0.9791961312294006
Mir6715	7mer-m8	OASL	351	331	337	331	337	4682093	x	7mer-m8	351	NA	0	Mir-6715	>CAAACCA	>TGGTTTG	0.9791961312294006
Mir6715	7mer-m8	PRKG1	462	148	154	148	154	19978124	x	7mer-m8	462	NA	0	Mir-6715	>CAAACCA	>TGGTTTG	0.9791961312294006
Mir6715	7mer-m8	PSMG3	442	154	160	154	160	18512599	x	7mer-m8	442	NA	0	Mir-6715	>CAAACCA	>TGGTTTG	0.9791961312294006
Mir6715	7mer-m8	RELL2	532	128	134	128	134	28023673	x	7mer-m8	532	NA	0	Mir-6715	>CAAACCA	>TGGTTTG	0.9791961312294006
Mir6715	7mer-m8	ZNF593	442	85	91	85	91	18250799	x	7mer-m8	442	NA	0	Mir-6715	>CAAACCA	>TGGTTTG	0.9791961312294006
Mir6715	7mer-m8	KIF1C	326	506	512	506	512	986004	x	7mer-m8	326	NA	0	Mir-6715	>CAAACCA	>TGGTTTG	0.9791961312294006
Mir6715	7mer-m8	WDR89	326	338	344	338	344	726811	x	7mer-m8	326	NA	0	Mir-6715	>CAAACCA	>TGGTTTG	0.9791961312294006
Mir6715	7mer-m8	PRDX3	553	560	566	560	566	30818401	x	7mer-m8	553	NA	0	Mir-6715	>CAAACCA	>TGGTTTG	0.9791961312294006
Mir6715	7mer-m8	TEAD2	486	625	631	625	631	22986042	x	7mer-m8	486	NA	0	Mir-6715	>CAAACCA	>TGGTTTG	0.9791961312294006
Mir6715	7mer-m8	ANKRD40CL	522	66	72	66	72	26252962	x	7mer-m8	522	NA	0	Mir-6715	>CAAACCA	>TGGTTTG	0.9791961312294006
Mir6715	7mer-m8	ERCC3	420	233	239	233	239	13243760	x	7mer-m8	420	NA	0	Mir-6715	>CAAACCA	>TGGTTTG	0.9791961312294006
Mir6715	7mer-m8	MED27	419	375	381	375	381	12869821	x	7mer-m8	419	NA	0	Mir-6715	>CAAACCA	>TGGTTTG	0.9791961312294006
Mir6715	7mer-m8	PGBD2	398	34	40	34	40	10168377	x	7mer-m8	398	NA	0	Mir-6715	>CAAACCA	>TGGTTTG	0.9791961312294006
Mir6715	7mer-m8	EXOSC7	513	50	56	50	56	24409701	x	7mer-m8	513	NA	0	Mir-6715	>CAAACCA	>TGGTTTG	0.9791961312294006
Mir6715	7mer-m8	CD22	331	799	805	799	805	2248342	x	7mer-m8	331	NA	0	Mir-6715	>CAAACCA	>TGGTTTG	0.9791961312294006
Mir6715	7mer-m8	SNAPC4	420	45	51	45	51	13240742	x	7mer-m8	420	NA	0	Mir-6715	>CAAACCA	>TGGTTTG	0.9791961312294006
Mir6715	7mer-m8	ARHGAP11A	417	76	82	76	82	12413797	x	7mer-m8	417	NA	0	Mir-6715	>CAAACCA	>TGGTTTG	0.9791961312294006
Mir6715	7mer-m8	SPDL1	514	314	320	314	320	24868860	x	7mer-m8	514	NA	0	Mir-6715	>CAAACCA	>TGGTTTG	0.9791961312294006
Mir6715	7mer-m8	SERHL2	417	193	199	193	199	12431593	x	7mer-m8	417	NA	0	Mir-6715	>CAAACCA	>TGGTTTG	0.9791961312294006
Mir6715	7mer-m8	HRH3	446	634	640	634	640	18987894	x	7mer-m8	446	NA	0	Mir-6715	>CAAACCA	>TGGTTTG	0.9791961312294006
Mir6715	7mer-m8	SCRN2	485	58	64	58	64	22900467	x	7mer-m8	485	NA	0	Mir-6715	>CAAACCA	>TGGTTTG	0.9791961312294006
Mir6715	7mer-m8	FKBP8	514	295	301	295	301	25000972	x	7mer-m8	514	NA	0	Mir-6715	>CAAACCA	>TGGTTTG	0.9791961312294006
Mir6715	7mer-m8	RTL9	553	461	467	461	467	30949230	x	7mer-m8	553	NA	0	Mir-6715	>CAAACCA	>TGGTTTG	0.9791961312294006
Mir6715	7mer-m8	OTUD5	345	663	669	663	669	3178214	x	7mer-m8	345	NA	0	Mir-6715	>CAAACCA	>TGGTTTG	0.9791961312294006
Mir6715	7mer-m8	C1GALT1	515	76	82	76	82	25212359	x	7mer-m8	515	NA	0	Mir-6715	>CAAACCA	>TGGTTTG	0.9791961312294006
Mir6715	7mer-m8	JUNB	524	369	375	369	375	26427598	x	7mer-m8	524	NA	0	Mir-6715	>CAAACCA	>TGGTTTG	0.9791961312294006
Mir6715	7mer-m8	CLDN23	407	519	525	519	525	11397589	x	7mer-m8	407	NA	0	Mir-6715	>CAAACCA	>TGGTTTG	0.9791961312294006
Mir6715	7mer-m8	NPR3	509	293	299	293	299	23563528	x	7mer-m8	509	NA	0	Mir-6715	>CAAACCA	>TGGTTTG	0.9791961312294006
Mir6715	7mer-m8	CTNNA1	356	431	437	431	437	5173727	x	7mer-m8	356	NA	0	Mir-6715	>CAAACCA	>TGGTTTG	0.9791961312294006
Mir6715	7mer-m8	MTMR7	356	701	707	701	707	5078162	x	7mer-m8	356	NA	0	Mir-6715	>CAAACCA	>TGGTTTG	0.9791961312294006
Mir6715	7mer-m8	NHERF2	417	466	472	466	472	12674035	x	7mer-m8	417	NA	0	Mir-6715	>CAAACCA	>TGGTTTG	0.9791961312294006
Mir6715	7mer-m8	TIFA	482	361	367	361	367	22231925	x	7mer-m8	482	NA	0	Mir-6715	>CAAACCA	>TGGTTTG	0.9791961312294006
Mir6715	7mer-m8	ATM	515	160	166	160	166	25264056	x	7mer-m8	515	NA	0	Mir-6715	>CAAACCA	>TGGTTTG	0.9791961312294006
Mir6715	7mer-m8	ZBED2	417	305	311	305	311	12369695	x	7mer-m8	417	NA	0	Mir-6715	>CAAACCA	>TGGTTTG	0.9791961312294006
Mir6715	7mer-m8	YAE1	513	316	322	316	322	24493567	x	7mer-m8	513	NA	0	Mir-6715	>CAAACCA	>TGGTTTG	0.9791961312294006
Mir6715	7mer-m8	SLC15A1	322	459	465	459	465	215516	x	7mer-m8	322	NA	0	Mir-6715	>CAAACCA	>TGGTTTG	0.9791961312294006
Mir6715	7mer-m8	SRRM1	385	33	39	33	39	8803572	x	7mer-m8	385	NA	0	Mir-6715	>CAAACCA	>TGGTTTG	0.9791961312294006
Mir6715	7mer-m8	ANKDD1B	366	371	377	371	377	6771865	x	7mer-m8	366	NA	0	Mir-6715	>CAAACCA	>TGGTTTG	0.9791961312294006
Mir6715	7mer-m8	CALHM1	333	173	179	173	179	2663855	x	7mer-m8	333	NA	0	Mir-6715	>CAAACCA	>TGGTTTG	0.9791961312294006
Mir6715	7mer-m8	FHL3	419	557	563	557	563	12762797	x	7mer-m8	419	NA	0	Mir-6715	>CAAACCA	>TGGTTTG	0.9791961312294006
Mir6715	7mer-m8	TJP2	407	658	664	658	664	11502401	x	7mer-m8	407	NA	0	Mir-6715	>CAAACCA	>TGGTTTG	0.9791961312294006
Mir6715	7mer-m8	MAP2K3	531	627	633	627	633	27928904	x	7mer-m8	531	NA	0	Mir-6715	>CAAACCA	>TGGTTTG	0.9791961312294006
Mir6715	7mer-m8	SERINC4	474	411	417	411	417	21662110	x	7mer-m8	474	NA	0	Mir-6715	>CAAACCA	>TGGTTTG	0.9791961312294006
Mir6715	7mer-m8	RASSF5	425	18	24	18	24	13963791	x	7mer-m8	425	NA	0	Mir-6715	>CAAACCA	>TGGTTTG	0.9791961312294006
Mir6715	7mer-m8	CNRIP1	533	794	800	794	800	28487929	x	7mer-m8	533	NA	0	Mir-6715	>CAAACCA	>TGGTTTG	0.9791961312294006
Mir6715	7mer-m8	RAG1	330	371	377	371	377	1718940	x	7mer-m8	330	NA	0	Mir-6715	>CAAACCA	>TGGTTTG	0.9791961312294006
Mir6715	7mer-m8	CYCS	486	561	567	561	567	23252148	x	7mer-m8	486	NA	0	Mir-6715	>CAAACCA	>TGGTTTG	0.9791961312294006
Mir6715	7mer-m8	CCNL1	322	389	395	389	395	9456	x	7mer-m8	322	NA	0	Mir-6715	>CAAACCA	>TGGTTTG	0.9791961312294006
Mir6715	7mer-m8	PI4KB	345	617	623	617	623	2971962	x	7mer-m8	345	NA	0	Mir-6715	>CAAACCA	>TGGTTTG	0.9791961312294006
Mir6715	7mer-m8	GCSH	525	584	590	584	590	27131948	x	7mer-m8	525	NA	0	Mir-6715	>CAAACCA	>TGGTTTG	0.9791961312294006
Mir6715	7mer-m8	ELMOD3	509	77	83	77	83	23668901	x	7mer-m8	509	NA	0	Mir-6715	>CAAACCA	>TGGTTTG	0.9791961312294006
Mir6715	7mer-m8	ADM	510	40	46	40	46	24175486	x	7mer-m8	510	NA	0	Mir-6715	>CAAACCA	>TGGTTTG	0.9791961312294006
Mir6715	7mer-m8	WNT1	553	822	828	822	828	30760083	x	7mer-m8	553	NA	0	Mir-6715	>CAAACCA	>TGGTTTG	0.9791961312294006
Mir6715	7mer-m8	CDO1	425	83	89	83	89	14010191	x	7mer-m8	425	NA	0	Mir-6715	>CAAACCA	>TGGTTTG	0.9791961312294006
Mir6715	7mer-m8	GLTP	420	525	531	525	531	13368926	x	7mer-m8	420	NA	0	Mir-6715	>CAAACCA	>TGGTTTG	0.9791961312294006
Mir6715	7mer-m8	RAB6B	446	216	222	216	222	19051058	x	7mer-m8	446	NA	0	Mir-6715	>CAAACCA	>TGGTTTG	0.9791961312294006
Mir6715	7mer-m8	SNCG	398	166	172	166	172	10105363	x	7mer-m8	398	NA	0	Mir-6715	>CAAACCA	>TGGTTTG	0.9791961312294006
Mir6715	7mer-m8	GRWD1	442	238	244	238	244	18629076	x	7mer-m8	442	NA	0	Mir-6715	>CAAACCA	>TGGTTTG	0.9791961312294006
Mir6715	7mer-m8	LSM1	398	266	272	266	272	10443738	x	7mer-m8	398	NA	0	Mir-6715	>CAAACCA	>TGGTTTG	0.9791961312294006
Mir6715	7mer-m8	WNT1	398	761	767	761	767	10308336	x	7mer-m8	398	NA	0	Mir-6715	>CAAACCA	>TGGTTTG	0.9791961312294006
Mir6715	7mer-m8	PAQR6	442	251	257	251	257	18276555	x	7mer-m8	442	NA	0	Mir-6715	>CAAACCA	>TGGTTTG	0.9791961312294006
Mir6715	7mer-m8	PIGQ	514	145	151	145	151	24867271	x	7mer-m8	514	NA	0	Mir-6715	>CAAACCA	>TGGTTTG	0.9791961312294006
Mir6715	7mer-m8	FADS1	515	543	549	543	549	25156536	x	7mer-m8	515	NA	0	Mir-6715	>CAAACCA	>TGGTTTG	0.9791961312294006
Mir6715	7mer-m8	KCNIP1	486	397	403	397	403	23043965	x	7mer-m8	486	NA	0	Mir-6715	>CAAACCA	>TGGTTTG	0.9791961312294006
Mir6715	7mer-m8	APCDD1	510	415	421	415	421	24229945	x	7mer-m8	510	NA	0	Mir-6715	>CAAACCA	>TGGTTTG	0.9791961312294006
Mir6715	7mer-m8	ASGR1	474	57	63	57	63	21997175	x	7mer-m8	474	NA	0	Mir-6715	>CAAACCA	>TGGTTTG	0.9791961312294006
Mir6715	7mer-m8	DCAF8	357	700	706	700	706	5350894	x	7mer-m8	357	NA	0	Mir-6715	>CAAACCA	>TGGTTTG	0.9791961312294006
Mir6715	7mer-m8	DHDH	525	487	493	487	493	26800846	x	7mer-m8	525	NA	0	Mir-6715	>CAAACCA	>TGGTTTG	0.9791961312294006
Mir6715	7mer-m8	WNT5B	322	128	134	128	134	83421	x	7mer-m8	322	NA	0	Mir-6715	>CAAACCA	>TGGTTTG	0.9791961312294006
Mir6715	7mer-m8	DNAAF10	538	190	196	190	196	29687737	x	7mer-m8	538	NA	0	Mir-6715	>CAAACCA	>TGGTTTG	0.9791961312294006
Mir6715	7mer-m8	GPSM2	514	512	518	512	518	24831814	x	7mer-m8	514	NA	0	Mir-6715	>CAAACCA	>TGGTTTG	0.9791961312294006
Mir6715	7mer-m8	CCDC47	440	143	149	143	149	18151074	x	7mer-m8	440	NA	0	Mir-6715	>CAAACCA	>TGGTTTG	0.9791961312294006
Mir6715	7mer-m8	ACAD8	420	523	529	523	529	13257823	x	7mer-m8	420	NA	0	Mir-6715	>CAAACCA	>TGGTTTG	0.9791961312294006
Mir6715	7mer-m8	F2	513	75	81	75	81	24465973	x	7mer-m8	513	NA	0	Mir-6715	>CAAACCA	>TGGTTTG	0.9791961312294006
Mir6715	7mer-m8	DDIT4	525	526	532	526	532	27114767	x	7mer-m8	525	NA	0	Mir-6715	>CAAACCA	>TGGTTTG	0.9791961312294006
Mir6715	7mer-m8	ASH2L	419	174	180	174	180	13076781	x	7mer-m8	419	NA	0	Mir-6715	>CAAACCA	>TGGTTTG	0.9791961312294006
Mir6715	7mer-m8	OASL	509	606	612	606	612	23743534	x	7mer-m8	509	NA	0	Mir-6715	>CAAACCA	>TGGTTTG	0.9791961312294006
Mir6715	7mer-m8	MAP2K6	533	590	596	590	596	28526433	x	7mer-m8	533	NA	0	Mir-6715	>CAAACCA	>TGGTTTG	0.9791961312294006
Mir6715	7mer-m8	RPH3AL	486	934	940	934	940	23219947	x	7mer-m8	486	NA	0	Mir-6715	>CAAACCA	>TGGTTTG	0.9791961312294006
Mir6715	7mer-m8	KDELR3	322	613	619	613	619	82100	x	7mer-m8	322	NA	0	Mir-6715	>CAAACCA	>TGGTTTG	0.9791961312294006
Mir6715	7mer-m8	NSD2	519	697	703	697	703	25591159	x	7mer-m8	519	NA	0	Mir-6715	>CAAACCA	>TGGTTTG	0.9791961312294006
Mir6715	7mer-m8	IKZF5	425	28	34	28	34	13902918	x	7mer-m8	425	NA	0	Mir-6715	>CAAACCA	>TGGTTTG	0.9791961312294006
Mir6715	7mer-m8	SMIM19	513	349	355	349	355	24448417	x	7mer-m8	513	NA	0	Mir-6715	>CAAACCA	>TGGTTTG	0.9791961312294006
Mir6715	7mer-m8	CSE1L	538	148	154	148	154	29738832	x	7mer-m8	538	NA	0	Mir-6715	>CAAACCA	>TGGTTTG	0.9791961312294006
Mir6715	7mer-m8	OBSCN	550	449	455	449	455	30152920	x	7mer-m8	550	NA	0	Mir-6715	>CAAACCA	>TGGTTTG	0.9791961312294006
Mir6715	7mer-m8	OCIAD1	509	132	138	132	138	23499732	x	7mer-m8	509	NA	0	Mir-6715	>CAAACCA	>TGGTTTG	0.9791961312294006
Mir6715	7mer-m8	RIC8A	330	123	129	123	129	1729684	x	7mer-m8	330	NA	0	Mir-6715	>CAAACCA	>TGGTTTG	0.9791961312294006
Mir6715	7mer-m8	ASCL4	474	77	83	77	83	21895098	x	7mer-m8	474	NA	0	Mir-6715	>CAAACCA	>TGGTTTG	0.9791961312294006
Mir6715	7mer-m8	CAST	440	129	135	129	135	17915288	x	7mer-m8	440	NA	0	Mir-6715	>CAAACCA	>TGGTTTG	0.9791961312294006
Mir6715	7mer-m8	DCAF6	326	140	146	140	146	1015072	x	7mer-m8	326	NA	0	Mir-6715	>CAAACCA	>TGGTTTG	0.9791961312294006
Mir6715	7mer-m8	ARHGAP23	419	165	171	165	171	13054800	x	7mer-m8	419	NA	0	Mir-6715	>CAAACCA	>TGGTTTG	0.9791961312294006
Mir6715	7mer-m8	PTMA	548	531	537	531	537	29948558	x	7mer-m8	548	NA	0	Mir-6715	>CAAACCA	>TGGTTTG	0.9791961312294006
Mir6715	7mer-m8	USO1	356	69	75	69	75	4852677	x	7mer-m8	356	NA	0	Mir-6715	>CAAACCA	>TGGTTTG	0.9791961312294006
Mir6715	7mer-m8	LY6G5C	322	380	386	380	386	380271	x	7mer-m8	322	NA	0	Mir-6715	>CAAACCA	>TGGTTTG	0.9791961312294006
Mir6715	7mer-m8	CDKN2C	482	322	328	322	328	22069286	x	7mer-m8	482	NA	0	Mir-6715	>CAAACCA	>TGGTTTG	0.9791961312294006
Mir6715	7mer-m8	NUAK2	331	121	127	121	127	1921094	x	7mer-m8	331	NA	0	Mir-6715	>CAAACCA	>TGGTTTG	0.9791961312294006
Mir6715	7mer-m8	NR1D1	485	193	199	193	199	22901814	x	7mer-m8	485	NA	0	Mir-6715	>CAAACCA	>TGGTTTG	0.9791961312294006
Mir6715	7mer-m8	ALDH9A1	345	285	291	285	291	3090492	x	7mer-m8	345	NA	0	Mir-6715	>CAAACCA	>TGGTTTG	0.9791961312294006
Mir6715	7mer-m8	CALCOCO1	533	647	653	647	653	28654147	x	7mer-m8	533	NA	0	Mir-6715	>CAAACCA	>TGGTTTG	0.9791961312294006
Mir6715	7mer-m8	RGD1564657	366	184	190	184	190	7158019	x	7mer-m8	366	NA	0	Mir-6715	>CAAACCA	>TGGTTTG	0.9791961312294006
Mir6715	7mer-m8	RNFT1	515	41	47	41	47	25283431	x	7mer-m8	515	NA	0	Mir-6715	>CAAACCA	>TGGTTTG	0.9791961312294006
Mir6715	7mer-m8	PDZRN3	350	804	810	804	810	4236301	x	7mer-m8	350	NA	0	Mir-6715	>CAAACCA	>TGGTTTG	0.9791961312294006
Mir6715	7mer-m8	PARS2	531	79	85	79	85	27594854	x	7mer-m8	531	NA	0	Mir-6715	>CAAACCA	>TGGTTTG	0.9791961312294006
Mir6715	7mer-m8	ATXN3	548	124	130	124	130	29860695	x	7mer-m8	548	NA	0	Mir-6715	>CAAACCA	>TGGTTTG	0.9791961312294006
Mir6715	7mer-m8	GALNT16	550	290	296	290	296	30359884	x	7mer-m8	550	NA	0	Mir-6715	>CAAACCA	>TGGTTTG	0.9791961312294006
Mir6715	7mer-m8	BZW2	468	35	41	35	41	21027130	x	7mer-m8	468	NA	0	Mir-6715	>CAAACCA	>TGGTTTG	0.9791961312294006
Mir6715	7mer-m8	KIF6	447	456	462	456	462	19244471	x	7mer-m8	447	NA	0	Mir-6715	>CAAACCA	>TGGTTTG	0.9791961312294006
Mir6715	7mer-m8	LIPE	346	133	139	133	139	3569084	x	7mer-m8	346	NA	0	Mir-6715	>CAAACCA	>TGGTTTG	0.9791961312294006
Mir6715	7mer-m8	TMPPE	515	385	391	385	391	25462196	x	7mer-m8	515	NA	0	Mir-6715	>CAAACCA	>TGGTTTG	0.9791961312294006
Mir6715	7mer-m8	HSPB8	442	410	416	410	416	18463201	x	7mer-m8	442	NA	0	Mir-6715	>CAAACCA	>TGGTTTG	0.9791961312294006
Mir6715	7mer-m8	ABCC1	446	428	434	428	434	19009366	x	7mer-m8	446	NA	0	Mir-6715	>CAAACCA	>TGGTTTG	0.9791961312294006
Mir6715	7mer-m8	ARMH4	407	325	331	325	331	11328080	x	7mer-m8	407	NA	0	Mir-6715	>CAAACCA	>TGGTTTG	0.9791961312294006
Mir6715	7mer-m8	MYOT	447	171	177	171	177	19224501	x	7mer-m8	447	NA	0	Mir-6715	>CAAACCA	>TGGTTTG	0.9791961312294006
Mir6715	7mer-m8	MECP2	350	103	109	103	109	4397876	x	7mer-m8	350	NA	0	Mir-6715	>CAAACCA	>TGGTTTG	0.9791961312294006
Mir6715	7mer-m8	SHFL	407	42	48	42	48	11350260	x	7mer-m8	407	NA	0	Mir-6715	>CAAACCA	>TGGTTTG	0.9791961312294006
Mir6715	7mer-m8	SERPINC1	447	30	36	30	36	19411994	x	7mer-m8	447	NA	0	Mir-6715	>CAAACCA	>TGGTTTG	0.9791961312294006
Mir6715	7mer-m8	FOXRED1	447	470	476	470	476	19102332	x	7mer-m8	447	NA	0	Mir-6715	>CAAACCA	>TGGTTTG	0.9791961312294006
Mir6715	7mer-m8	SMPD4	425	48	54	48	54	14219941	x	7mer-m8	425	NA	0	Mir-6715	>CAAACCA	>TGGTTTG	0.9791961312294006
Mir6715	7mer-m8	DAW1	553	411	417	411	417	30588187	x	7mer-m8	553	NA	0	Mir-6715	>CAAACCA	>TGGTTTG	0.9791961312294006
Mir6715	7mer-m8	GET4	345	243	249	243	249	3162383	x	7mer-m8	345	NA	0	Mir-6715	>CAAACCA	>TGGTTTG	0.9791961312294006
Mir6715	7mer-m8	PRR7	357	147	153	147	153	5581023	x	7mer-m8	357	NA	0	Mir-6715	>CAAACCA	>TGGTTTG	0.9791961312294006
Mir6715	7mer-m8	OLIG2	548	683	689	683	689	29915188	x	7mer-m8	548	NA	0	Mir-6715	>CAAACCA	>TGGTTTG	0.9791961312294006
Mir6715	7mer-m8	NR1D1	398	200	206	200	206	10429555	x	7mer-m8	398	NA	0	Mir-6715	>CAAACCA	>TGGTTTG	0.9791961312294006
Mir6715	7mer-m8	RANBP9	510	569	575	569	575	24101286	x	7mer-m8	510	NA	0	Mir-6715	>CAAACCA	>TGGTTTG	0.9791961312294006
Mir6715	7mer-m8	PPM1F	331	383	389	383	389	2169429	x	7mer-m8	331	NA	0	Mir-6715	>CAAACCA	>TGGTTTG	0.9791961312294006
Mir6715	7mer-m8	NUDCD2	366	514	520	514	520	7021633	x	7mer-m8	366	NA	0	Mir-6715	>CAAACCA	>TGGTTTG	0.9791961312294006
Mir6715	7mer-m8	PHF12	420	836	842	836	842	13478045	x	7mer-m8	420	NA	0	Mir-6715	>CAAACCA	>TGGTTTG	0.9791961312294006
Mir6715	7mer-m8	CHMP4B	333	767	773	767	773	2512195	x	7mer-m8	333	NA	0	Mir-6715	>CAAACCA	>TGGTTTG	0.9791961312294006
Mir6715	7mer-m8	HADHB	447	118	124	118	124	19335212	x	7mer-m8	447	NA	0	Mir-6715	>CAAACCA	>TGGTTTG	0.9791961312294006
Mir6715	7mer-m8	TMA7B	366	19	25	19	25	6852595	x	7mer-m8	366	NA	0	Mir-6715	>CAAACCA	>TGGTTTG	0.9791961312294006
Mir6715	7mer-m8	TMEM101	417	101	107	101	107	12615851	x	7mer-m8	417	NA	0	Mir-6715	>CAAACCA	>TGGTTTG	0.9791961312294006
Mir6715	7mer-m8	NOC2L	537	349	355	349	355	29169182	x	7mer-m8	537	NA	0	Mir-6715	>CAAACCA	>TGGTTTG	0.9791961312294006
Mir6715	7mer-m8	USO1	468	69	75	69	75	20911844	x	7mer-m8	468	NA	0	Mir-6715	>CAAACCA	>TGGTTTG	0.9791961312294006
Mir6715	7mer-m8	WDR18	362	82	88	82	88	6695187	x	7mer-m8	362	NA	0	Mir-6715	>CAAACCA	>TGGTTTG	0.9791961312294006
Mir6715	7mer-m8	TP53	524	390	396	390	396	26700951	x	7mer-m8	524	NA	0	Mir-6715	>CAAACCA	>TGGTTTG	0.9791961312294006
Mir6715	7mer-m8	CHST8	485	23	29	23	29	22927315	x	7mer-m8	485	NA	0	Mir-6715	>CAAACCA	>TGGTTTG	0.9791961312294006
Mir6715	7mer-m8	PTMA	482	544	550	544	550	22133043	x	7mer-m8	482	NA	0	Mir-6715	>CAAACCA	>TGGTTTG	0.9791961312294006
Mir6715	7mer-m8	ANKRD1	525	530	536	530	536	26772715	x	7mer-m8	525	NA	0	Mir-6715	>CAAACCA	>TGGTTTG	0.9791961312294006
Mir6715	7mer-m8	TOM1L1	351	691	697	691	697	4806600	x	7mer-m8	351	NA	0	Mir-6715	>CAAACCA	>TGGTTTG	0.9791961312294006
Mir6715	7mer-m8	ACBD5	359	404	410	404	410	6028450	x	7mer-m8	359	NA	0	Mir-6715	>CAAACCA	>TGGTTTG	0.9791961312294006
Mir6715	7mer-m8	ENTR1	366	784	790	784	790	6804872	x	7mer-m8	366	NA	0	Mir-6715	>CAAACCA	>TGGTTTG	0.9791961312294006
Mir6715	7mer-m8	D2HGDH	525	127	133	127	133	26965522	x	7mer-m8	525	NA	0	Mir-6715	>CAAACCA	>TGGTTTG	0.9791961312294006
Mir6715	7mer-m8	ABCC10	396	172	178	172	178	9900052	x	7mer-m8	396	NA	0	Mir-6715	>CAAACCA	>TGGTTTG	0.9791961312294006
Mir6715	7mer-m8	NOM1	533	188	194	188	194	28402075	x	7mer-m8	533	NA	0	Mir-6715	>CAAACCA	>TGGTTTG	0.9791961312294006
Mir6715	7mer-m8	GLTP	482	546	552	546	552	22405393	x	7mer-m8	482	NA	0	Mir-6715	>CAAACCA	>TGGTTTG	0.9791961312294006
Mir6715	7mer-m8	U2AF1	462	82	88	82	88	19894296	x	7mer-m8	462	NA	0	Mir-6715	>CAAACCA	>TGGTTTG	0.9791961312294006
Mir6715	7mer-m8	PRORP	462	132	138	132	138	19937231	x	7mer-m8	462	NA	0	Mir-6715	>CAAACCA	>TGGTTTG	0.9791961312294006
Mir6715	7mer-m8	EFEMP2	522	394	400	394	400	26103747	x	7mer-m8	522	NA	0	Mir-6715	>CAAACCA	>TGGTTTG	0.9791961312294006
Mir6715	7mer-m8	SUPT20H	345	203	209	203	209	3071043	x	7mer-m8	345	NA	0	Mir-6715	>CAAACCA	>TGGTTTG	0.9791961312294006
Mir6715	7mer-m8	HEXIM1	351	138	144	138	144	4817349	x	7mer-m8	351	NA	0	Mir-6715	>CAAACCA	>TGGTTTG	0.9791961312294006
Mir6715	7mer-m8	NFE2L3	468	454	460	454	460	21026312	x	7mer-m8	468	NA	0	Mir-6715	>CAAACCA	>TGGTTTG	0.9791961312294006
Mir6715	7mer-m8	BICRAL	515	259	265	259	265	25220915	x	7mer-m8	515	NA	0	Mir-6715	>CAAACCA	>TGGTTTG	0.9791961312294006
Mir6715	7mer-m8	SNW1	366	361	367	361	367	6923608	x	7mer-m8	366	NA	0	Mir-6715	>CAAACCA	>TGGTTTG	0.9791961312294006
Mir6715	7mer-m8	SAMD11	537	246	252	246	252	29169246	x	7mer-m8	537	NA	0	Mir-6715	>CAAACCA	>TGGTTTG	0.9791961312294006
Mir6715	7mer-m8	CDC26	359	175	181	175	181	6170771	x	7mer-m8	359	NA	0	Mir-6715	>CAAACCA	>TGGTTTG	0.9791961312294006
Mir6715	7mer-m8	FKBP10	398	762	768	762	768	10430287	x	7mer-m8	398	NA	0	Mir-6715	>CAAACCA	>TGGTTTG	0.9791961312294006
Mir6715	7mer-m8	WSCD2	515	173	179	173	179	25333681	x	7mer-m8	515	NA	0	Mir-6715	>CAAACCA	>TGGTTTG	0.9791961312294006
Mir6715	7mer-m8	DSP	467	529	535	529	535	20464512	x	7mer-m8	467	NA	0	Mir-6715	>CAAACCA	>TGGTTTG	0.9791961312294006
Mir6715	7mer-m8	ERP27	482	481	487	481	487	22177686	x	7mer-m8	482	NA	0	Mir-6715	>CAAACCA	>TGGTTTG	0.9791961312294006
Mir6715	7mer-m8	KATNBL1	326	246	252	246	252	736627	x	7mer-m8	326	NA	0	Mir-6715	>CAAACCA	>TGGTTTG	0.9791961312294006
Mir6715	7mer-m8	GSS	394	424	430	424	430	9698649	x	7mer-m8	394	NA	0	Mir-6715	>CAAACCA	>TGGTTTG	0.9791961312294006
Mir6715	7mer-m8	CDH15	550	193	199	193	199	30223082	x	7mer-m8	550	NA	0	Mir-6715	>CAAACCA	>TGGTTTG	0.9791961312294006
Mir6715	7mer-m8	HSPB6	509	797	803	797	803	23832003	x	7mer-m8	509	NA	0	Mir-6715	>CAAACCA	>TGGTTTG	0.9791961312294006
Mir6715	7mer-m8	STOML1	550	338	344	338	344	30434536	x	7mer-m8	550	NA	0	Mir-6715	>CAAACCA	>TGGTTTG	0.9791961312294006
Mir6715	7mer-m8	CENPF	485	684	690	684	690	22835220	x	7mer-m8	485	NA	0	Mir-6715	>CAAACCA	>TGGTTTG	0.9791961312294006
Mir6715	7mer-m8	SKIDA1	447	64	70	64	70	19286638	x	7mer-m8	447	NA	0	Mir-6715	>CAAACCA	>TGGTTTG	0.9791961312294006
Mir6715	7mer-m8	CTDNEP1	440	246	252	246	252	18166222	x	7mer-m8	440	NA	0	Mir-6715	>CAAACCA	>TGGTTTG	0.9791961312294006
Mir6715	7mer-m8	CIC	446	328	334	328	334	18924409	x	7mer-m8	446	NA	0	Mir-6715	>CAAACCA	>TGGTTTG	0.9791961312294006
Mir6715	7mer-m8	LYPD3	447	144	150	144	150	19476614	x	7mer-m8	447	NA	0	Mir-6715	>CAAACCA	>TGGTTTG	0.9791961312294006
Mir6715	7mer-m8	NRBF2	462	550	556	550	556	19977493	x	7mer-m8	462	NA	0	Mir-6715	>CAAACCA	>TGGTTTG	0.9791961312294006
Mir6715	7mer-m8	EYA2	350	413	419	413	419	4288282	x	7mer-m8	350	NA	0	Mir-6715	>CAAACCA	>TGGTTTG	0.9791961312294006
Mir6715	7mer-m8	KPNA2	550	92	98	92	98	30455260	x	7mer-m8	550	NA	0	Mir-6715	>CAAACCA	>TGGTTTG	0.9791961312294006
Mir6715	7mer-m8	CRLS1	442	777	783	777	783	18553966	x	7mer-m8	442	NA	0	Mir-6715	>CAAACCA	>TGGTTTG	0.9791961312294006
Mir6715	7mer-m8	METTL24	468	566	572	566	572	20823334	x	7mer-m8	468	NA	0	Mir-6715	>CAAACCA	>TGGTTTG	0.9791961312294006
Mir6715	7mer-m8	HSPB2	467	148	154	148	154	20349289	x	7mer-m8	467	NA	0	Mir-6715	>CAAACCA	>TGGTTTG	0.9791961312294006
Mir6715	7mer-m8	CSE1L	366	191	197	191	197	6837691	x	7mer-m8	366	NA	0	Mir-6715	>CAAACCA	>TGGTTTG	0.9791961312294006
Mir6715	7mer-m8	SRSF5	485	488	494	488	494	22621945	x	7mer-m8	485	NA	0	Mir-6715	>CAAACCA	>TGGTTTG	0.9791961312294006
Mir6715	7mer-m8	RPH3AL	533	704	710	704	710	28514268	x	7mer-m8	533	NA	0	Mir-6715	>CAAACCA	>TGGTTTG	0.9791961312294006
Mir6715	7mer-m8	STK16	417	351	357	351	357	12250567	x	7mer-m8	417	NA	0	Mir-6715	>CAAACCA	>TGGTTTG	0.9791961312294006
Mir6715	7mer-m8	ASCL4	447	79	85	79	85	19306086	x	7mer-m8	447	NA	0	Mir-6715	>CAAACCA	>TGGTTTG	0.9791961312294006
Mir6715	7mer-m8	PDZRN3	510	716	722	716	722	24304531	x	7mer-m8	510	NA	0	Mir-6715	>CAAACCA	>TGGTTTG	0.9791961312294006
Mir6715	7mer-m8	PACRG	440	746	752	746	752	17909168	x	7mer-m8	440	NA	0	Mir-6715	>CAAACCA	>TGGTTTG	0.9791961312294006
Mir6715	7mer-m8	HSPB6	333	827	833	827	833	2707632	x	7mer-m8	333	NA	0	Mir-6715	>CAAACCA	>TGGTTTG	0.9791961312294006
Mir6715	7mer-m8	IPMK	522	402	408	402	408	26182365	x	7mer-m8	522	NA	0	Mir-6715	>CAAACCA	>TGGTTTG	0.9791961312294006
Mir6715	7mer-m8	RNASE1	366	243	249	243	249	7131113	x	7mer-m8	366	NA	0	Mir-6715	>CAAACCA	>TGGTTTG	0.9791961312294006
Mir6715	7mer-m8	KCNV1	326	408	414	408	414	886780	x	7mer-m8	326	NA	0	Mir-6715	>CAAACCA	>TGGTTTG	0.9791961312294006
Mir6715	7mer-m8	TEAD2	417	317	323	317	323	12636825	x	7mer-m8	417	NA	0	Mir-6715	>CAAACCA	>TGGTTTG	0.9791961312294006
Mir6715	7mer-m8	C2CD6	553	45	51	45	51	30592224	x	7mer-m8	553	NA	0	Mir-6715	>CAAACCA	>TGGTTTG	0.9791961312294006
Mir6715	7mer-m8	CFAP20	407	300	306	300	306	11585568	x	7mer-m8	407	NA	0	Mir-6715	>CAAACCA	>TGGTTTG	0.9791961312294006
Mir6715	7mer-m8	CDC26	482	174	180	174	180	22107056	x	7mer-m8	482	NA	0	Mir-6715	>CAAACCA	>TGGTTTG	0.9791961312294006
Mir6715	7mer-m8	VMP1	425	620	626	620	626	14278499	x	7mer-m8	425	NA	0	Mir-6715	>CAAACCA	>TGGTTTG	0.9791961312294006
Mir6715	7mer-m8	EFNA1	357	423	429	423	429	5357754	x	7mer-m8	357	NA	0	Mir-6715	>CAAACCA	>TGGTTTG	0.9791961312294006
Mir6715	7mer-m8	HDLBP	530	53	59	53	59	27301333	x	7mer-m8	530	NA	0	Mir-6715	>CAAACCA	>TGGTTTG	0.9791961312294006
Mir6715	7mer-m8	AHR	356	56	62	56	62	4901966	x	7mer-m8	356	NA	0	Mir-6715	>CAAACCA	>TGGTTTG	0.9791961312294006
Mir6715	7mer-m8	CDC42EP3	514	100	106	100	106	25036977	x	7mer-m8	514	NA	0	Mir-6715	>CAAACCA	>TGGTTTG	0.9791961312294006
Mir6715	7mer-m8	CLGN	537	280	286	280	286	29210388	x	7mer-m8	537	NA	0	Mir-6715	>CAAACCA	>TGGTTTG	0.9791961312294006
Mir6715	7mer-m8	STIM2	468	899	905	899	905	20909374	x	7mer-m8	468	NA	0	Mir-6715	>CAAACCA	>TGGTTTG	0.9791961312294006
Mir6715	7mer-m8	CEBPZ	366	412	418	412	418	6908524	x	7mer-m8	366	NA	0	Mir-6715	>CAAACCA	>TGGTTTG	0.9791961312294006
Mir6715	7mer-m8	CLP1	351	731	737	731	737	4594739	x	7mer-m8	351	NA	0	Mir-6715	>CAAACCA	>TGGTTTG	0.9791961312294006
Mir6715	7mer-m8	TEK	522	894	900	894	900	26161187	x	7mer-m8	522	NA	0	Mir-6715	>CAAACCA	>TGGTTTG	0.9791961312294006
Mir6715	7mer-m8	VWC2L	417	287	293	287	293	12252315	x	7mer-m8	417	NA	0	Mir-6715	>CAAACCA	>TGGTTTG	0.9791961312294006
Mir6715	7mer-m8	ZNF608	322	690	696	690	696	128540	x	7mer-m8	322	NA	0	Mir-6715	>CAAACCA	>TGGTTTG	0.9791961312294006
Mir6715	7mer-m8	HOMER2	366	242	248	242	248	6732528	x	7mer-m8	366	NA	0	Mir-6715	>CAAACCA	>TGGTTTG	0.9791961312294006
Mir6715	7mer-m8	SLC2A1	394	73	79	73	79	9422390	x	7mer-m8	394	NA	0	Mir-6715	>CAAACCA	>TGGTTTG	0.9791961312294006
Mir6715	7mer-m8	OVCH2	509	72	78	72	78	23699231	x	7mer-m8	509	NA	0	Mir-6715	>CAAACCA	>TGGTTTG	0.9791961312294006
Mir6715	7mer-m8	NUDT18	468	116	122	116	122	20721836	x	7mer-m8	468	NA	0	Mir-6715	>CAAACCA	>TGGTTTG	0.9791961312294006
Mir6715	7mer-m8	CD55	513	613	619	613	619	24605052	x	7mer-m8	513	NA	0	Mir-6715	>CAAACCA	>TGGTTTG	0.9791961312294006
Mir6715	7mer-m8	KIF1C	537	487	493	487	493	29382641	x	7mer-m8	537	NA	0	Mir-6715	>CAAACCA	>TGGTTTG	0.9791961312294006
Mir6715	7mer-m8	EXT2	522	186	192	186	192	26111197	x	7mer-m8	522	NA	0	Mir-6715	>CAAACCA	>TGGTTTG	0.9791961312294006
Mir6715	7mer-m8	CLEC1A	356	629	635	629	635	5100220	x	7mer-m8	356	NA	0	Mir-6715	>CAAACCA	>TGGTTTG	0.9791961312294006
Mir6715	7mer-m8	MTERF2	553	403	409	403	409	30771156	x	7mer-m8	553	NA	0	Mir-6715	>CAAACCA	>TGGTTTG	0.9791961312294006
Mir6715	7mer-m8	ETFRF1	446	73	79	73	79	19031289	x	7mer-m8	446	NA	0	Mir-6715	>CAAACCA	>TGGTTTG	0.9791961312294006
Mir6715	7mer-m8	TVP23A	515	375	381	375	381	25384012	x	7mer-m8	515	NA	0	Mir-6715	>CAAACCA	>TGGTTTG	0.9791961312294006
Mir6715	7mer-m8	SERPINA4	350	299	305	299	305	4080785	x	7mer-m8	350	NA	0	Mir-6715	>CAAACCA	>TGGTTTG	0.9791961312294006
Mir6715	7mer-m8	CTPS1	533	603	609	603	609	28596052	x	7mer-m8	533	NA	0	Mir-6715	>CAAACCA	>TGGTTTG	0.9791961312294006
Mir6715	7mer-m8	TMEM94	550	640	646	640	646	30450461	x	7mer-m8	550	NA	0	Mir-6715	>CAAACCA	>TGGTTTG	0.9791961312294006
Mir6715	7mer-m8	KRT12	537	134	140	134	140	29398302	x	7mer-m8	537	NA	0	Mir-6715	>CAAACCA	>TGGTTTG	0.9791961312294006
Mir6715	7mer-m8	NDC80	407	217	223	217	223	11459509	x	7mer-m8	407	NA	0	Mir-6715	>CAAACCA	>TGGTTTG	0.9791961312294006
Mir6715	7mer-m8	HAUS2	385	600	606	600	606	8701073	x	7mer-m8	385	NA	0	Mir-6715	>CAAACCA	>TGGTTTG	0.9791961312294006
Mir6715	7mer-m8	PTGES2	538	402	408	402	408	29583350	x	7mer-m8	538	NA	0	Mir-6715	>CAAACCA	>TGGTTTG	0.9791961312294006
Mir6715	7mer-m8	C1QTNF8	462	92	98	92	98	20210199	x	7mer-m8	462	NA	0	Mir-6715	>CAAACCA	>TGGTTTG	0.9791961312294006
Mir6715	7mer-m8	ALDH16A1	514	534	540	534	540	24671928	x	7mer-m8	514	NA	0	Mir-6715	>CAAACCA	>TGGTTTG	0.9791961312294006
Mir6715	7mer-m8	HAND1	351	410	416	410	416	4493245	x	7mer-m8	351	NA	0	Mir-6715	>CAAACCA	>TGGTTTG	0.9791961312294006
Mir6715	7mer-m8	HRC	326	198	204	198	204	910775	x	7mer-m8	326	NA	0	Mir-6715	>CAAACCA	>TGGTTTG	0.9791961312294006
Mir6715	7mer-m8	TRPA1	522	596	602	596	602	25943889	x	7mer-m8	522	NA	0	Mir-6715	>CAAACCA	>TGGTTTG	0.9791961312294006
Mir6715	7mer-m8	JUNB	350	392	398	392	398	4249393	x	7mer-m8	350	NA	0	Mir-6715	>CAAACCA	>TGGTTTG	0.9791961312294006
Mir6715	7mer-m8	PPFIA3	538	662	668	662	668	29770604	x	7mer-m8	538	NA	0	Mir-6715	>CAAACCA	>TGGTTTG	0.9791961312294006
Mir6715	7mer-m8	TNFSF13B	548	113	119	113	119	30071597	x	7mer-m8	548	NA	0	Mir-6715	>CAAACCA	>TGGTTTG	0.9791961312294006
Mir6715	7mer-m8	FGF19	553	908	914	908	914	30516103	x	7mer-m8	553	NA	0	Mir-6715	>CAAACCA	>TGGTTTG	0.9791961312294006
Mir6715	7mer-m8	LNX1	366	262	268	262	268	7114472	x	7mer-m8	366	NA	0	Mir-6715	>CAAACCA	>TGGTTTG	0.9791961312294006
Mir6715	7mer-m8	SLC12A3	532	22	28	22	28	28320562	x	7mer-m8	532	NA	0	Mir-6715	>CAAACCA	>TGGTTTG	0.9791961312294006
Mir6715	7mer-m8	SIK3	407	279	285	279	285	11467385	x	7mer-m8	407	NA	0	Mir-6715	>CAAACCA	>TGGTTTG	0.9791961312294006
Mir6715	7mer-m8	NUP42	509	49	55	49	55	23720782	x	7mer-m8	509	NA	0	Mir-6715	>CAAACCA	>TGGTTTG	0.9791961312294006
Mir6715	7mer-m8	GPR162	525	167	173	167	173	26831606	x	7mer-m8	525	NA	0	Mir-6715	>CAAACCA	>TGGTTTG	0.9791961312294006
Mir6715	7mer-m8	ZNF354A	404	179	185	179	185	10956250	x	7mer-m8	404	NA	0	Mir-6715	>CAAACCA	>TGGTTTG	0.9791961312294006
Mir6715	7mer-m8	ZFP37	513	23	29	23	29	24490783	x	7mer-m8	513	NA	0	Mir-6715	>CAAACCA	>TGGTTTG	0.9791961312294006
Mir6715	7mer-m8	TNFAIP6	553	501	507	501	507	30596164	x	7mer-m8	553	NA	0	Mir-6715	>CAAACCA	>TGGTTTG	0.9791961312294006
Mir6715	7mer-m8	DPH5	394	321	327	321	327	9432607	x	7mer-m8	394	NA	0	Mir-6715	>CAAACCA	>TGGTTTG	0.9791961312294006
Mir6715	7mer-m8	NSMCE3	531	188	194	188	194	27633906	x	7mer-m8	531	NA	0	Mir-6715	>CAAACCA	>TGGTTTG	0.9791961312294006
Mir6715	7mer-m8	PES1	404	348	354	348	354	10966013	x	7mer-m8	404	NA	0	Mir-6715	>CAAACCA	>TGGTTTG	0.9791961312294006
Mir6715	7mer-m8	MTCL1	398	389	395	389	395	10364835	x	7mer-m8	398	NA	0	Mir-6715	>CAAACCA	>TGGTTTG	0.9791961312294006
Mir6715	7mer-m8	TUBGCP3	356	223	229	223	229	5081128	x	7mer-m8	356	NA	0	Mir-6715	>CAAACCA	>TGGTTTG	0.9791961312294006
Mir6715	7mer-m8	JOSD1	446	679	685	679	685	18898420	x	7mer-m8	446	NA	0	Mir-6715	>CAAACCA	>TGGTTTG	0.9791961312294006
Mir6715	7mer-m8	VEGFD	407	281	287	281	287	11267549	x	7mer-m8	407	NA	0	Mir-6715	>CAAACCA	>TGGTTTG	0.9791961312294006
Mir6715	7mer-m8	TNIP3	485	50	56	50	56	22741952	x	7mer-m8	485	NA	0	Mir-6715	>CAAACCA	>TGGTTTG	0.9791961312294006
Mir6715	7mer-m8	SERPING1	446	65	71	65	71	18752947	x	7mer-m8	446	NA	0	Mir-6715	>CAAACCA	>TGGTTTG	0.9791961312294006
Mir6715	7mer-m8	SRRM1	519	33	39	33	39	25613669	x	7mer-m8	519	NA	0	Mir-6715	>CAAACCA	>TGGTTTG	0.9791961312294006
Mir6715	7mer-m8	WNT7A	394	710	716	710	716	9654928	x	7mer-m8	394	NA	0	Mir-6715	>CAAACCA	>TGGTTTG	0.9791961312294006
Mir6715	7mer-m8	GUCA1B	522	86	92	86	92	26035999	x	7mer-m8	522	NA	0	Mir-6715	>CAAACCA	>TGGTTTG	0.9791961312294006
Mir6715	7mer-m8	ZNF593	396	85	91	85	91	9745261	x	7mer-m8	396	NA	0	Mir-6715	>CAAACCA	>TGGTTTG	0.9791961312294006
Mir6715	7mer-m8	SRRM2	350	344	350	344	350	4044874	x	7mer-m8	350	NA	0	Mir-6715	>CAAACCA	>TGGTTTG	0.9791961312294006
Mir6715	7mer-m8	GTPBP4	440	178	184	178	184	17991224	x	7mer-m8	440	NA	0	Mir-6715	>CAAACCA	>TGGTTTG	0.9791961312294006
Mir6715	7mer-m8	POLR3E	333	93	99	93	99	2568737	x	7mer-m8	333	NA	0	Mir-6715	>CAAACCA	>TGGTTTG	0.9791961312294006
Mir6715	7mer-m8	CDK2AP1	524	159	165	159	165	26649236	x	7mer-m8	524	NA	0	Mir-6715	>CAAACCA	>TGGTTTG	0.9791961312294006
Mir6715	7mer-m8	AGO2	515	850	856	850	856	25298642	x	7mer-m8	515	NA	0	Mir-6715	>CAAACCA	>TGGTTTG	0.9791961312294006
Mir6715	7mer-m8	POP7	447	142	148	142	148	19491793	x	7mer-m8	447	NA	0	Mir-6715	>CAAACCA	>TGGTTTG	0.9791961312294006
Mir6715	7mer-m8	SHF	398	194	200	194	200	10139612	x	7mer-m8	398	NA	0	Mir-6715	>CAAACCA	>TGGTTTG	0.9791961312294006
Mir6715	7mer-m8	RYR3	385	264	270	264	270	8698459	x	7mer-m8	385	NA	0	Mir-6715	>CAAACCA	>TGGTTTG	0.9791961312294006
Mir6715	7mer-m8	LMO7	366	672	678	672	678	7140368	x	7mer-m8	366	NA	0	Mir-6715	>CAAACCA	>TGGTTTG	0.9791961312294006
Mir6715	7mer-m8	AFTPH	359	671	677	671	677	6292252	x	7mer-m8	359	NA	0	Mir-6715	>CAAACCA	>TGGTTTG	0.9791961312294006
Mir6715	7mer-m8	MAP3K8	514	264	270	264	270	24810854	x	7mer-m8	514	NA	0	Mir-6715	>CAAACCA	>TGGTTTG	0.9791961312294006
Mir6715	7mer-m8	IFT20	346	580	586	580	586	3603608	x	7mer-m8	346	NA	0	Mir-6715	>CAAACCA	>TGGTTTG	0.9791961312294006
Mir6715	7mer-m8	PDLIM1	417	58	64	58	64	12566645	x	7mer-m8	417	NA	0	Mir-6715	>CAAACCA	>TGGTTTG	0.9791961312294006
Mir6715	7mer-m8	IFT20	346	209	215	209	215	3603607	x	7mer-m8	346	NA	0	Mir-6715	>CAAACCA	>TGGTTTG	0.9791961312294006
Mir6715	7mer-m8	HLX	519	368	374	368	374	25725411	x	7mer-m8	519	NA	0	Mir-6715	>CAAACCA	>TGGTTTG	0.9791961312294006
Mir6715	7mer-m8	SERPINC1	425	30	36	30	36	13967379	x	7mer-m8	425	NA	0	Mir-6715	>CAAACCA	>TGGTTTG	0.9791961312294006
Mir6715	7mer-m8	PLEKHG5	468	773	779	773	779	20835742	x	7mer-m8	468	NA	0	Mir-6715	>CAAACCA	>TGGTTTG	0.9791961312294006
Mir6715	7mer-m8	MAF1	331	458	464	458	464	2226988	x	7mer-m8	331	NA	0	Mir-6715	>CAAACCA	>TGGTTTG	0.9791961312294006
Mir6715	7mer-m8	SRRM1	404	33	39	33	39	11090810	x	7mer-m8	404	NA	0	Mir-6715	>CAAACCA	>TGGTTTG	0.9791961312294006
Mir6715	7mer-m8	SFT2D1	537	40	46	40	46	29221352	x	7mer-m8	537	NA	0	Mir-6715	>CAAACCA	>TGGTTTG	0.9791961312294006
Mir6715	7mer-m8	ZNF593	446	95	101	95	101	18704950	x	7mer-m8	446	NA	0	Mir-6715	>CAAACCA	>TGGTTTG	0.9791961312294006
Mir6715	7mer-m8	KLF7	482	358	364	358	364	22128463	x	7mer-m8	482	NA	0	Mir-6715	>CAAACCA	>TGGTTTG	0.9791961312294006
Mir6715	7mer-m8	DDO	474	648	654	648	654	21920402	x	7mer-m8	474	NA	0	Mir-6715	>CAAACCA	>TGGTTTG	0.9791961312294006
Mir6715	7mer-m8	BORCS5	447	270	276	270	276	19301224	x	7mer-m8	447	NA	0	Mir-6715	>CAAACCA	>TGGTTTG	0.9791961312294006
Mir6715	7mer-m8	C12H20ORF96	407	132	138	132	138	11455420	x	7mer-m8	407	NA	0	Mir-6715	>CAAACCA	>TGGTTTG	0.9791961312294006
Mir6715	7mer-m8	UBE2I	519	34	40	34	40	25652980	x	7mer-m8	519	NA	0	Mir-6715	>CAAACCA	>TGGTTTG	0.9791961312294006
Mir6715	7mer-m8	LNX1	514	266	272	266	272	24922017	x	7mer-m8	514	NA	0	Mir-6715	>CAAACCA	>TGGTTTG	0.9791961312294006
Mir6715	7mer-m8	TMEM259	537	137	143	137	143	29206430	x	7mer-m8	537	NA	0	Mir-6715	>CAAACCA	>TGGTTTG	0.9791961312294006
Mir6715	7mer-m8	PYM1	442	421	427	421	427	18566807	x	7mer-m8	442	NA	0	Mir-6715	>CAAACCA	>TGGTTTG	0.9791961312294006
Mir6715	7mer-m8	RNASE11	366	259	265	259	265	7130716	x	7mer-m8	366	NA	0	Mir-6715	>CAAACCA	>TGGTTTG	0.9791961312294006
Mir6715	7mer-m8	OCIAD1	350	132	138	132	138	4163982	x	7mer-m8	350	NA	0	Mir-6715	>CAAACCA	>TGGTTTG	0.9791961312294006
Mir6715	7mer-m8	SHFL	359	676	682	676	682	6101451	x	7mer-m8	359	NA	0	Mir-6715	>CAAACCA	>TGGTTTG	0.9791961312294006
Mir6715	7mer-m8	POMGNT1	362	105	111	105	111	6388044	x	7mer-m8	362	NA	0	Mir-6715	>CAAACCA	>TGGTTTG	0.9791961312294006
Mir6715	7mer-m8	FANCD2OS	522	266	272	266	272	26311711	x	7mer-m8	522	NA	0	Mir-6715	>CAAACCA	>TGGTTTG	0.9791961312294006
Mir6715	7mer-m8	LRRC14	331	265	271	265	271	2227547	x	7mer-m8	331	NA	0	Mir-6715	>CAAACCA	>TGGTTTG	0.9791961312294006
Mir6715	7mer-m8	QDPR	417	85	91	85	91	12312791	x	7mer-m8	417	NA	0	Mir-6715	>CAAACCA	>TGGTTTG	0.9791961312294006
Mir6715	7mer-m8	RPL5	417	60	66	60	66	12267770	x	7mer-m8	417	NA	0	Mir-6715	>CAAACCA	>TGGTTTG	0.9791961312294006
Mir6715	7mer-m8	ZBTB37	407	254	260	254	260	11608024	x	7mer-m8	407	NA	0	Mir-6715	>CAAACCA	>TGGTTTG	0.9791961312294006
Mir6715	7mer-m8	PLAU	550	431	437	431	437	30194235	x	7mer-m8	550	NA	0	Mir-6715	>CAAACCA	>TGGTTTG	0.9791961312294006
Mir6715	7mer-m8	CSF3R	486	289	295	289	295	23182128	x	7mer-m8	486	NA	0	Mir-6715	>CAAACCA	>TGGTTTG	0.9791961312294006
Mir6715	7mer-m8	SAFB	468	125	131	125	131	20714854	x	7mer-m8	468	NA	0	Mir-6715	>CAAACCA	>TGGTTTG	0.9791961312294006
Mir6715	7mer-m8	FOXA1	420	402	408	402	408	13153568	x	7mer-m8	420	NA	0	Mir-6715	>CAAACCA	>TGGTTTG	0.9791961312294006
Mir6715	7mer-m8	HMGN1	532	408	414	408	414	28085945	x	7mer-m8	532	NA	0	Mir-6715	>CAAACCA	>TGGTTTG	0.9791961312294006
Mir6715	7mer-m8	MRPL3	468	357	363	357	363	21010103	x	7mer-m8	468	NA	0	Mir-6715	>CAAACCA	>TGGTTTG	0.9791961312294006
Mir6715	7mer-m8	PGAM1	330	332	338	332	338	1738023	x	7mer-m8	330	NA	0	Mir-6715	>CAAACCA	>TGGTTTG	0.9791961312294006
Mir6715	7mer-m8	GRWD1	404	175	181	175	181	10970960	x	7mer-m8	404	NA	0	Mir-6715	>CAAACCA	>TGGTTTG	0.9791961312294006
Mir6715	7mer-m8	UNC80	482	194	200	194	200	22129114	x	7mer-m8	482	NA	0	Mir-6715	>CAAACCA	>TGGTTTG	0.9791961312294006
Mir6715	7mer-m8	CERS2	510	687	693	687	693	23895091	x	7mer-m8	510	NA	0	Mir-6715	>CAAACCA	>TGGTTTG	0.9791961312294006
Mir6715	7mer-m8	IL31RA	531	181	187	181	187	27671201	x	7mer-m8	531	NA	0	Mir-6715	>CAAACCA	>TGGTTTG	0.9791961312294006
Mir6715	7mer-m8	CLYBL	533	127	133	127	133	28602017	x	7mer-m8	533	NA	0	Mir-6715	>CAAACCA	>TGGTTTG	0.9791961312294006
Mir6715	7mer-m8	F3	510	142	148	142	148	23900162	x	7mer-m8	510	NA	0	Mir-6715	>CAAACCA	>TGGTTTG	0.9791961312294006
Mir6715	7mer-m8	TTC7B	524	631	637	631	637	26413615	x	7mer-m8	524	NA	0	Mir-6715	>CAAACCA	>TGGTTTG	0.9791961312294006
Mir6715	7mer-m8	MRPL3	467	359	365	359	365	20643549	x	7mer-m8	467	NA	0	Mir-6715	>CAAACCA	>TGGTTTG	0.9791961312294006
Mir6715	7mer-m8	AOC1	366	189	195	189	195	6852303	x	7mer-m8	366	NA	0	Mir-6715	>CAAACCA	>TGGTTTG	0.9791961312294006
Mir6715	7mer-m8	CCDC38	482	400	406	400	406	22173531	x	7mer-m8	482	NA	0	Mir-6715	>CAAACCA	>TGGTTTG	0.9791961312294006
Mir6715	7mer-m8	PAX5	537	253	259	253	259	29310306	x	7mer-m8	537	NA	0	Mir-6715	>CAAACCA	>TGGTTTG	0.9791961312294006
Mir6715	7mer-m8	SYS1	513	541	547	541	547	24453154	x	7mer-m8	513	NA	0	Mir-6715	>CAAACCA	>TGGTTTG	0.9791961312294006
Mir6715	7mer-m8	LIG3	333	254	260	254	260	2677281	x	7mer-m8	333	NA	0	Mir-6715	>CAAACCA	>TGGTTTG	0.9791961312294006
Mir6715	7mer-m8	PCP4L1	553	123	129	123	129	30669678	x	7mer-m8	553	NA	0	Mir-6715	>CAAACCA	>TGGTTTG	0.9791961312294006
Mir6715	7mer-m8	BCAS1	525	940	946	940	946	26909796	x	7mer-m8	525	NA	0	Mir-6715	>CAAACCA	>TGGTTTG	0.9791961312294006
Mir6715	7mer-m8	NECAB3	385	668	674	668	674	8892632	x	7mer-m8	385	NA	0	Mir-6715	>CAAACCA	>TGGTTTG	0.9791961312294006
Mir6715	7mer-m8	DAW1	510	302	308	302	308	24005407	x	7mer-m8	510	NA	0	Mir-6715	>CAAACCA	>TGGTTTG	0.9791961312294006
Mir6715	7mer-m8	RRBP1	356	460	466	460	466	5233661	x	7mer-m8	356	NA	0	Mir-6715	>CAAACCA	>TGGTTTG	0.9791961312294006
Mir6715	7mer-m8	APP	425	343	349	343	349	14048262	x	7mer-m8	425	NA	0	Mir-6715	>CAAACCA	>TGGTTTG	0.9791961312294006
Mir6715	7mer-m8	CHST1	425	444	450	444	450	14129649	x	7mer-m8	425	NA	0	Mir-6715	>CAAACCA	>TGGTTTG	0.9791961312294006
Mir6715	7mer-m8	CNN1	333	426	432	426	432	2311504	x	7mer-m8	333	NA	0	Mir-6715	>CAAACCA	>TGGTTTG	0.9791961312294006
Mir6715	7mer-m8	PRORP	524	136	142	136	142	26407056	x	7mer-m8	524	NA	0	Mir-6715	>CAAACCA	>TGGTTTG	0.9791961312294006
Mir6715	7mer-m8	MAP2K3	468	634	640	634	640	20814738	x	7mer-m8	468	NA	0	Mir-6715	>CAAACCA	>TGGTTTG	0.9791961312294006
Mir6715	7mer-m8	HAND1	519	378	384	378	384	25649112	x	7mer-m8	519	NA	0	Mir-6715	>CAAACCA	>TGGTTTG	0.9791961312294006
Mir6715	7mer-m8	UCHL1	482	297	303	297	303	22235364	x	7mer-m8	482	NA	0	Mir-6715	>CAAACCA	>TGGTTTG	0.9791961312294006
Mir6715	7mer-m8	NPEPL1	333	100	106	100	106	2517232	x	7mer-m8	333	NA	0	Mir-6715	>CAAACCA	>TGGTTTG	0.9791961312294006
Mir6715	7mer-m8	ST13	524	718	724	718	724	26598928	x	7mer-m8	524	NA	0	Mir-6715	>CAAACCA	>TGGTTTG	0.9791961312294006
Mir6715	7mer-m8	NEPRO	467	131	137	131	137	20613418	x	7mer-m8	467	NA	0	Mir-6715	>CAAACCA	>TGGTTTG	0.9791961312294006
Mir6715	7mer-m8	ARAP1	396	475	481	475	481	9866414	x	7mer-m8	396	NA	0	Mir-6715	>CAAACCA	>TGGTTTG	0.9791961312294006
Mir6715	7mer-m8	PHF3	550	95	101	95	101	30476496	x	7mer-m8	550	NA	0	Mir-6715	>CAAACCA	>TGGTTTG	0.9791961312294006
Mir6715	7mer-m8	KYAT3	485	120	126	120	126	22803712	x	7mer-m8	485	NA	0	Mir-6715	>CAAACCA	>TGGTTTG	0.9791961312294006
Mir6715	7mer-m8	ACOT9	485	192	198	192	198	22958845	x	7mer-m8	485	NA	0	Mir-6715	>CAAACCA	>TGGTTTG	0.9791961312294006
Mir6715	7mer-m8	THRAP3	468	313	319	313	319	20844093	x	7mer-m8	468	NA	0	Mir-6715	>CAAACCA	>TGGTTTG	0.9791961312294006
Mir6715	7mer-m8	HES3	515	703	709	703	709	25440540	x	7mer-m8	515	NA	0	Mir-6715	>CAAACCA	>TGGTTTG	0.9791961312294006
Mir6715	7mer-m8	XBP1	519	252	258	252	258	25550491	x	7mer-m8	519	NA	0	Mir-6715	>CAAACCA	>TGGTTTG	0.9791961312294006
Mir6715	7mer-m8	MAP2K3	482	608	614	608	614	22303303	x	7mer-m8	482	NA	0	Mir-6715	>CAAACCA	>TGGTTTG	0.9791961312294006
Mir6715	7mer-m8	USP16	462	263	269	263	269	19891868	x	7mer-m8	462	NA	0	Mir-6715	>CAAACCA	>TGGTTTG	0.9791961312294006
Mir6715	7mer-m8	SLC15A1	420	197	203	197	203	13433083	x	7mer-m8	420	NA	0	Mir-6715	>CAAACCA	>TGGTTTG	0.9791961312294006
Mir6715	7mer-m8	PCSK7	322	566	572	566	572	251973	x	7mer-m8	322	NA	0	Mir-6715	>CAAACCA	>TGGTTTG	0.9791961312294006
Mir6715	7mer-m8	DSP	474	538	544	538	544	21854800	x	7mer-m8	474	NA	0	Mir-6715	>CAAACCA	>TGGTTTG	0.9791961312294006
Mir6715	7mer-m8	KIF1C	485	479	485	479	485	22892171	x	7mer-m8	485	NA	0	Mir-6715	>CAAACCA	>TGGTTTG	0.9791961312294006
Mir6715	7mer-m8	EIF2AK3	350	665	671	665	671	4203941	x	7mer-m8	350	NA	0	Mir-6715	>CAAACCA	>TGGTTTG	0.9791961312294006
Mir6715	7mer-m8	CSF3R	345	284	290	284	290	2987961	x	7mer-m8	345	NA	0	Mir-6715	>CAAACCA	>TGGTTTG	0.9791961312294006
Mir6715	7mer-m8	RYK	513	407	413	407	413	24404535	x	7mer-m8	513	NA	0	Mir-6715	>CAAACCA	>TGGTTTG	0.9791961312294006
Mir6715	7mer-m8	IL15	447	796	802	796	802	19087814	x	7mer-m8	447	NA	0	Mir-6715	>CAAACCA	>TGGTTTG	0.9791961312294006
Mir6715	7mer-m8	ALKBH8	522	213	219	213	219	26124445	x	7mer-m8	522	NA	0	Mir-6715	>CAAACCA	>TGGTTTG	0.9791961312294006
Mir6715	7mer-m8	PAM	468	144	150	144	150	20890916	x	7mer-m8	468	NA	0	Mir-6715	>CAAACCA	>TGGTTTG	0.9791961312294006
Mir6715	7mer-m8	PGF	486	449	455	449	455	23129340	x	7mer-m8	486	NA	0	Mir-6715	>CAAACCA	>TGGTTTG	0.9791961312294006
Mir6715	7mer-m8	COL14A1	407	74	80	74	80	11553157	x	7mer-m8	407	NA	0	Mir-6715	>CAAACCA	>TGGTTTG	0.9791961312294006
Mir6715	7mer-m8	GMEB1	394	31	37	31	37	9418265	x	7mer-m8	394	NA	0	Mir-6715	>CAAACCA	>TGGTTTG	0.9791961312294006
Mir6715	7mer-m8	MMP2	468	476	482	476	482	20987120	x	7mer-m8	468	NA	0	Mir-6715	>CAAACCA	>TGGTTTG	0.9791961312294006
Mir6715	7mer-m8	CHRNB1	482	802	808	802	808	22299426	x	7mer-m8	482	NA	0	Mir-6715	>CAAACCA	>TGGTTTG	0.9791961312294006
Mir6715	7mer-m8	HBS1L	537	434	440	434	440	29225015	x	7mer-m8	537	NA	0	Mir-6715	>CAAACCA	>TGGTTTG	0.9791961312294006
Mir6715	7mer-m8	POLR3D	394	306	312	306	312	9681315	x	7mer-m8	394	NA	0	Mir-6715	>CAAACCA	>TGGTTTG	0.9791961312294006
Mir6715	7mer-m8	ZDHHC3	530	618	624	618	624	27384066	x	7mer-m8	530	NA	0	Mir-6715	>CAAACCA	>TGGTTTG	0.9791961312294006
Mir6715	7mer-m8	OASL	419	299	305	299	305	12960446	x	7mer-m8	419	NA	0	Mir-6715	>CAAACCA	>TGGTTTG	0.9791961312294006
Mir6715	7mer-m8	LNX1	532	280	286	280	286	28094105	x	7mer-m8	532	NA	0	Mir-6715	>CAAACCA	>TGGTTTG	0.9791961312294006
Mir6715	7mer-m8	IVNS1ABP	510	184	190	184	190	24196037	x	7mer-m8	510	NA	0	Mir-6715	>CAAACCA	>TGGTTTG	0.9791961312294006
Mir6715	7mer-m8	NEPRO	513	37	43	37	43	24564363	x	7mer-m8	513	NA	0	Mir-6715	>CAAACCA	>TGGTTTG	0.9791961312294006
Mir6715	7mer-m8	PDCD4	509	87	93	87	93	23773303	x	7mer-m8	509	NA	0	Mir-6715	>CAAACCA	>TGGTTTG	0.9791961312294006
Mir6715	7mer-m8	RAF1	398	189	195	189	195	10268598	x	7mer-m8	398	NA	0	Mir-6715	>CAAACCA	>TGGTTTG	0.9791961312294006
Mir6715	7mer-m8	CLEC1A	407	633	639	633	639	11382033	x	7mer-m8	407	NA	0	Mir-6715	>CAAACCA	>TGGTTTG	0.9791961312294006
Mir6715	7mer-m8	SLC2A6	396	588	594	588	594	9838565	x	7mer-m8	396	NA	0	Mir-6715	>CAAACCA	>TGGTTTG	0.9791961312294006
Mir6715	7mer-m8	SMAP1	407	141	147	141	147	11428395	x	7mer-m8	407	NA	0	Mir-6715	>CAAACCA	>TGGTTTG	0.9791961312294006
Mir6715	7mer-m8	VIL1	394	776	782	776	782	9483149	x	7mer-m8	394	NA	0	Mir-6715	>CAAACCA	>TGGTTTG	0.9791961312294006
Mir6715	7mer-m8	CMTM8	509	153	159	153	159	23455635	x	7mer-m8	509	NA	0	Mir-6715	>CAAACCA	>TGGTTTG	0.9791961312294006
Mir6715	7mer-m8	ZNHIT3	385	163	169	163	169	8866651	x	7mer-m8	385	NA	0	Mir-6715	>CAAACCA	>TGGTTTG	0.9791961312294006
Mir6715	7mer-m8	SHLD1	356	241	247	241	247	5232979	x	7mer-m8	356	NA	0	Mir-6715	>CAAACCA	>TGGTTTG	0.9791961312294006
Mir6715	7mer-m8	KCTD8	522	423	429	423	429	25976995	x	7mer-m8	522	NA	0	Mir-6715	>CAAACCA	>TGGTTTG	0.9791961312294006
Mir6715	7mer-m8	SOCS6	420	670	676	670	676	13377998	x	7mer-m8	420	NA	0	Mir-6715	>CAAACCA	>TGGTTTG	0.9791961312294006
Mir6715	7mer-m8	RTCB	333	417	423	417	423	2524455	x	7mer-m8	333	NA	0	Mir-6715	>CAAACCA	>TGGTTTG	0.9791961312294006
Mir6715	7mer-m8	CHST1	333	480	486	480	486	2593024	x	7mer-m8	333	NA	0	Mir-6715	>CAAACCA	>TGGTTTG	0.9791961312294006
Mir6715	7mer-m8	PAQR9	482	814	820	814	820	22100500	x	7mer-m8	482	NA	0	Mir-6715	>CAAACCA	>TGGTTTG	0.9791961312294006
Mir6715	7mer-m8	TFAP2E	326	182	188	182	188	785633	x	7mer-m8	326	NA	0	Mir-6715	>CAAACCA	>TGGTTTG	0.9791961312294006
Mir6715	7mer-m8	SLC2A1	482	71	77	71	77	22066167	x	7mer-m8	482	NA	0	Mir-6715	>CAAACCA	>TGGTTTG	0.9791961312294006
Mir6715	7mer-m8	TACC2	417	184	190	184	190	12572815	x	7mer-m8	417	NA	0	Mir-6715	>CAAACCA	>TGGTTTG	0.9791961312294006
Mir6715	7mer-m8	PSMC1	514	195	201	195	201	24966888	x	7mer-m8	514	NA	0	Mir-6715	>CAAACCA	>TGGTTTG	0.9791961312294006
Mir6715	7mer-m8	CCDC18	385	581	587	581	587	8672385	x	7mer-m8	385	NA	0	Mir-6715	>CAAACCA	>TGGTTTG	0.9791961312294006
Mir6715	7mer-m8	CNN3	345	374	380	374	380	2977277	x	7mer-m8	345	NA	0	Mir-6715	>CAAACCA	>TGGTTTG	0.9791961312294006
Mir6715	7mer-m8	POMGNT1	407	105	111	105	111	11410708	x	7mer-m8	407	NA	0	Mir-6715	>CAAACCA	>TGGTTTG	0.9791961312294006
Mir6715	7mer-m8	POMT1	509	129	135	129	135	23757660	x	7mer-m8	509	NA	0	Mir-6715	>CAAACCA	>TGGTTTG	0.9791961312294006
Mir6715	7mer-m8	CDC26	362	179	185	179	185	6532610	x	7mer-m8	362	NA	0	Mir-6715	>CAAACCA	>TGGTTTG	0.9791961312294006
Mir6715	7mer-m8	TPM4	447	106	112	106	112	19134270	x	7mer-m8	447	NA	0	Mir-6715	>CAAACCA	>TGGTTTG	0.9791961312294006
Mir6715	7mer-m8	SNRNP40	553	283	289	283	289	30695824	x	7mer-m8	553	NA	0	Mir-6715	>CAAACCA	>TGGTTTG	0.9791961312294006
Mir6715	7mer-m8	SLC35C1	485	480	486	480	486	22771044	x	7mer-m8	485	NA	0	Mir-6715	>CAAACCA	>TGGTTTG	0.9791961312294006
Mir6715	7mer-m8	TFB2M	394	509	515	509	515	9689870	x	7mer-m8	394	NA	0	Mir-6715	>CAAACCA	>TGGTTTG	0.9791961312294006
Mir6715	7mer-m8	DCUN1D1	425	179	185	179	185	14053785	x	7mer-m8	425	NA	0	Mir-6715	>CAAACCA	>TGGTTTG	0.9791961312294006
Mir6715	7mer-m8	EXT2	398	547	553	547	553	10209424	x	7mer-m8	398	NA	0	Mir-6715	>CAAACCA	>TGGTTTG	0.9791961312294006
Mir6715	7mer-m8	BCL3	509	269	275	269	275	23837218	x	7mer-m8	509	NA	0	Mir-6715	>CAAACCA	>TGGTTTG	0.9791961312294006
Mir6715	7mer-m8	TUBGCP3	442	153	159	153	159	18586921	x	7mer-m8	442	NA	0	Mir-6715	>CAAACCA	>TGGTTTG	0.9791961312294006
Mir6715	7mer-m8	CSF3R	486	284	290	284	290	23182127	x	7mer-m8	486	NA	0	Mir-6715	>CAAACCA	>TGGTTTG	0.9791961312294006
Mir6715	7mer-m8	ANKRD55	385	278	284	278	284	8903837	x	7mer-m8	385	NA	0	Mir-6715	>CAAACCA	>TGGTTTG	0.9791961312294006
Mir6715	7mer-m8	ZZEF1	346	412	418	412	418	3607085	x	7mer-m8	346	NA	0	Mir-6715	>CAAACCA	>TGGTTTG	0.9791961312294006
Mir6715	7mer-m8	CARD10	396	331	337	331	337	9928186	x	7mer-m8	396	NA	0	Mir-6715	>CAAACCA	>TGGTTTG	0.9791961312294006
Mir6715	7mer-m8	BRPF1	366	630	636	630	636	6862586	x	7mer-m8	366	NA	0	Mir-6715	>CAAACCA	>TGGTTTG	0.9791961312294006
Mir6715	7mer-m8	BCOR	486	95	101	95	101	23436156	x	7mer-m8	486	NA	0	Mir-6715	>CAAACCA	>TGGTTTG	0.9791961312294006
Mir6715	7mer-m8	CA7	442	576	582	576	582	18616002	x	7mer-m8	442	NA	0	Mir-6715	>CAAACCA	>TGGTTTG	0.9791961312294006
Mir6715	7mer-m8	SLC5A3	515	316	322	316	322	25200028	x	7mer-m8	515	NA	0	Mir-6715	>CAAACCA	>TGGTTTG	0.9791961312294006
Mir6715	7mer-m8	CUNH7ORF50	356	74	80	74	80	5167355	x	7mer-m8	356	NA	0	Mir-6715	>CAAACCA	>TGGTTTG	0.9791961312294006
Mir6715	7mer-m8	TPI1	322	269	275	269	275	86291	x	7mer-m8	322	NA	0	Mir-6715	>CAAACCA	>TGGTTTG	0.9791961312294006
Mir6715	7mer-m8	DNTTIP1	474	207	213	207	213	21961815	x	7mer-m8	474	NA	0	Mir-6715	>CAAACCA	>TGGTTTG	0.9791961312294006
Mir6715	7mer-m8	PSPH	322	157	163	157	163	397943	x	7mer-m8	322	NA	0	Mir-6715	>CAAACCA	>TGGTTTG	0.9791961312294006
Mir6715	7mer-m8	IFT74	326	91	97	91	97	851545	x	7mer-m8	326	NA	0	Mir-6715	>CAAACCA	>TGGTTTG	0.9791961312294006
Mir6715	7mer-m8	ABTB1	396	143	149	143	149	9912246	x	7mer-m8	396	NA	0	Mir-6715	>CAAACCA	>TGGTTTG	0.9791961312294006
Mir6715	7mer-m8	TMED9	440	556	562	556	562	17923355	x	7mer-m8	440	NA	0	Mir-6715	>CAAACCA	>TGGTTTG	0.9791961312294006
Mir6715	7mer-m8	RAB26	366	330	336	330	336	7018051	x	7mer-m8	366	NA	0	Mir-6715	>CAAACCA	>TGGTTTG	0.9791961312294006
Mir6715	7mer-m8	TMEM106C	394	99	105	99	105	9451050	x	7mer-m8	394	NA	0	Mir-6715	>CAAACCA	>TGGTTTG	0.9791961312294006
Mir6715	7mer-m8	LGALS3BP	462	231	237	231	237	20123303	x	7mer-m8	462	NA	0	Mir-6715	>CAAACCA	>TGGTTTG	0.9791961312294006
Mir6715	7mer-m8	SRSF4	447	413	419	413	419	19347496	x	7mer-m8	447	NA	0	Mir-6715	>CAAACCA	>TGGTTTG	0.9791961312294006
Mir6715	7mer-m8	CFAP299	462	29	35	29	35	19872317	x	7mer-m8	462	NA	0	Mir-6715	>CAAACCA	>TGGTTTG	0.9791961312294006
Mir6715	7mer-m8	ALDH1B1	396	489	495	489	495	9844074	x	7mer-m8	396	NA	0	Mir-6715	>CAAACCA	>TGGTTTG	0.9791961312294006
Mir6715	7mer-m8	CACNA1A	333	563	569	563	569	2312464	x	7mer-m8	333	NA	0	Mir-6715	>CAAACCA	>TGGTTTG	0.9791961312294006
Mir6715	7mer-m8	TAF1C	440	933	939	933	939	18189509	x	7mer-m8	440	NA	0	Mir-6715	>CAAACCA	>TGGTTTG	0.9791961312294006
Mir6715	7mer-m8	SEH1L	482	319	325	319	325	22479615	x	7mer-m8	482	NA	0	Mir-6715	>CAAACCA	>TGGTTTG	0.9791961312294006
Mir6715	7mer-m8	TAF1C	440	434	440	434	440	18189508	x	7mer-m8	440	NA	0	Mir-6715	>CAAACCA	>TGGTTTG	0.9791961312294006
Mir6715	7mer-m8	UBTD1	474	452	458	452	458	21970677	x	7mer-m8	474	NA	0	Mir-6715	>CAAACCA	>TGGTTTG	0.9791961312294006
Mir6715	7mer-m8	RRAGA	404	234	240	234	240	11241160	x	7mer-m8	404	NA	0	Mir-6715	>CAAACCA	>TGGTTTG	0.9791961312294006
Mir6715	7mer-m8	ITSN2	530	334	340	334	340	27437946	x	7mer-m8	530	NA	0	Mir-6715	>CAAACCA	>TGGTTTG	0.9791961312294006
Mir6715	7mer-m8	NEIL2	531	310	316	310	316	27718034	x	7mer-m8	531	NA	0	Mir-6715	>CAAACCA	>TGGTTTG	0.9791961312294006
Mir6715	7mer-m8	COL14A1	351	74	80	74	80	4758363	x	7mer-m8	351	NA	0	Mir-6715	>CAAACCA	>TGGTTTG	0.9791961312294006
Mir6715	7mer-m8	LAMTOR1	351	502	508	502	508	4586682	x	7mer-m8	351	NA	0	Mir-6715	>CAAACCA	>TGGTTTG	0.9791961312294006
Mir6715	7mer-m8	RUNX1T1	407	79	85	79	85	11551074	x	7mer-m8	407	NA	0	Mir-6715	>CAAACCA	>TGGTTTG	0.9791961312294006
Mir6715	7mer-m8	CEP63	345	176	182	176	182	2767244	x	7mer-m8	345	NA	0	Mir-6715	>CAAACCA	>TGGTTTG	0.9791961312294006
Mir6715	7mer-m8	PDLIM1	524	56	62	56	62	26630420	x	7mer-m8	524	NA	0	Mir-6715	>CAAACCA	>TGGTTTG	0.9791961312294006
Mir6715	7mer-m8	SDK2	485	288	294	288	294	22907175	x	7mer-m8	485	NA	0	Mir-6715	>CAAACCA	>TGGTTTG	0.9791961312294006
Mir6715	7mer-m8	PDK3	396	501	507	501	507	10053673	x	7mer-m8	396	NA	0	Mir-6715	>CAAACCA	>TGGTTTG	0.9791961312294006
Mir6715	7mer-m8	NR1D1	351	195	201	195	201	4813250	x	7mer-m8	351	NA	0	Mir-6715	>CAAACCA	>TGGTTTG	0.9791961312294006
Mir6715	7mer-m8	PTGS1	509	90	96	90	96	23754628	x	7mer-m8	509	NA	0	Mir-6715	>CAAACCA	>TGGTTTG	0.9791961312294006
Mir6715	7mer-m8	MORF4L2	442	503	509	503	509	18665847	x	7mer-m8	442	NA	0	Mir-6715	>CAAACCA	>TGGTTTG	0.9791961312294006
Mir6715	7mer-m8	COL14A1	419	74	80	74	80	13016763	x	7mer-m8	419	NA	0	Mir-6715	>CAAACCA	>TGGTTTG	0.9791961312294006
Mir6715	7mer-m8	HOXA10	522	154	160	154	160	26143582	x	7mer-m8	522	NA	0	Mir-6715	>CAAACCA	>TGGTTTG	0.9791961312294006
Mir6715	7mer-m8	TRAPPC1	345	68	74	68	74	3100127	x	7mer-m8	345	NA	0	Mir-6715	>CAAACCA	>TGGTTTG	0.9791961312294006
Mir6715	7mer-m8	ZFP2	446	366	372	366	372	18837508	x	7mer-m8	446	NA	0	Mir-6715	>CAAACCA	>TGGTTTG	0.9791961312294006
Mir6715	7mer-m8	LNX1	530	284	290	284	290	27278826	x	7mer-m8	530	NA	0	Mir-6715	>CAAACCA	>TGGTTTG	0.9791961312294006
Mir6715	7mer-m8	PSMA8	486	82	88	82	88	23070585	x	7mer-m8	486	NA	0	Mir-6715	>CAAACCA	>TGGTTTG	0.9791961312294006
Mir6715	7mer-m8	TIMM22	474	49	55	49	55	21999926	x	7mer-m8	474	NA	0	Mir-6715	>CAAACCA	>TGGTTTG	0.9791961312294006
Mir6715	7mer-m8	MECP2	446	104	110	104	110	19076230	x	7mer-m8	446	NA	0	Mir-6715	>CAAACCA	>TGGTTTG	0.9791961312294006
Mir6715	7mer-m8	ZW10	513	266	272	266	272	24396753	x	7mer-m8	513	NA	0	Mir-6715	>CAAACCA	>TGGTTTG	0.9791961312294006
Mir6715	7mer-m8	SCP2	513	229	235	229	235	24488081	x	7mer-m8	513	NA	0	Mir-6715	>CAAACCA	>TGGTTTG	0.9791961312294006
Mir6715	7mer-m8	CADPS2	509	246	252	246	252	23723376	x	7mer-m8	509	NA	0	Mir-6715	>CAAACCA	>TGGTTTG	0.9791961312294006
Mir6715	7mer-m8	C16H10ORF90	394	714	720	714	720	9612205	x	7mer-m8	394	NA	0	Mir-6715	>CAAACCA	>TGGTTTG	0.9791961312294006
Mir6715	7mer-m8	ABHD16A	510	93	99	93	99	24097026	x	7mer-m8	510	NA	0	Mir-6715	>CAAACCA	>TGGTTTG	0.9791961312294006
Mir6715	7mer-m8	DNAJC11	357	38	44	38	44	5472333	x	7mer-m8	357	NA	0	Mir-6715	>CAAACCA	>TGGTTTG	0.9791961312294006
Mir6715	7mer-m8	CDKL3	346	531	537	531	537	3277705	x	7mer-m8	346	NA	0	Mir-6715	>CAAACCA	>TGGTTTG	0.9791961312294006
Mir6715	7mer-m8	ANKRD1	525	535	541	535	541	26772716	x	7mer-m8	525	NA	0	Mir-6715	>CAAACCA	>TGGTTTG	0.9791961312294006
Mir6715	7mer-m8	BTG3	440	336	342	336	342	18183438	x	7mer-m8	440	NA	0	Mir-6715	>CAAACCA	>TGGTTTG	0.9791961312294006
Mir6715	7mer-m8	TRAIP	398	79	85	79	85	10273821	x	7mer-m8	398	NA	0	Mir-6715	>CAAACCA	>TGGTTTG	0.9791961312294006
Mir6715	7mer-m8	ZZEF1	548	412	418	412	418	30085994	x	7mer-m8	548	NA	0	Mir-6715	>CAAACCA	>TGGTTTG	0.9791961312294006
Mir6715	7mer-m8	TIAM2	357	460	466	460	466	5509922	x	7mer-m8	357	NA	0	Mir-6715	>CAAACCA	>TGGTTTG	0.9791961312294006
Mir6715	7mer-m8	ARPC1B	326	329	335	329	335	753422	x	7mer-m8	326	NA	0	Mir-6715	>CAAACCA	>TGGTTTG	0.9791961312294006
Mir6715	7mer-m8	ASCC3	333	336	342	336	342	2477282	x	7mer-m8	333	NA	0	Mir-6715	>CAAACCA	>TGGTTTG	0.9791961312294006
Mir6715	7mer-m8	RC3H1	468	112	118	112	118	20783168	x	7mer-m8	468	NA	0	Mir-6715	>CAAACCA	>TGGTTTG	0.9791961312294006
Mir6715	7mer-m8	PCLAF	366	79	85	79	85	6979091	x	7mer-m8	366	NA	0	Mir-6715	>CAAACCA	>TGGTTTG	0.9791961312294006
Mir6715	7mer-m8	ALG1	440	246	252	246	252	18098017	x	7mer-m8	440	NA	0	Mir-6715	>CAAACCA	>TGGTTTG	0.9791961312294006
Mir6715	7mer-m8	ERRFI1	440	297	303	297	303	17941370	x	7mer-m8	440	NA	0	Mir-6715	>CAAACCA	>TGGTTTG	0.9791961312294006
Mir6715	7mer-m8	COQ2	398	385	391	385	391	10201184	x	7mer-m8	398	NA	0	Mir-6715	>CAAACCA	>TGGTTTG	0.9791961312294006
Mir6715	7mer-m8	HBS1L	514	276	282	276	282	25019675	x	7mer-m8	514	NA	0	Mir-6715	>CAAACCA	>TGGTTTG	0.9791961312294006
Mir6715	7mer-m8	POLR2J	385	17	23	17	23	8948275	x	7mer-m8	385	NA	0	Mir-6715	>CAAACCA	>TGGTTTG	0.9791961312294006
Mir6715	7mer-m8	KIF1C	330	386	392	386	392	1778577	x	7mer-m8	330	NA	0	Mir-6715	>CAAACCA	>TGGTTTG	0.9791961312294006
Mir6715	7mer-m8	FAM78B	350	108	114	108	114	4380596	x	7mer-m8	350	NA	0	Mir-6715	>CAAACCA	>TGGTTTG	0.9791961312294006
Mir6715	7mer-m8	WNT8A	474	294	300	294	300	21729933	x	7mer-m8	474	NA	0	Mir-6715	>CAAACCA	>TGGTTTG	0.9791961312294006
Mir6715	7mer-m8	TTF2	482	36	42	36	42	22077955	x	7mer-m8	482	NA	0	Mir-6715	>CAAACCA	>TGGTTTG	0.9791961312294006
Mir6715	7mer-m8	HMMR	509	450	456	450	456	23567402	x	7mer-m8	509	NA	0	Mir-6715	>CAAACCA	>TGGTTTG	0.9791961312294006
Mir6715	7mer-m8	GRWD1	442	173	179	173	179	18629074	x	7mer-m8	442	NA	0	Mir-6715	>CAAACCA	>TGGTTTG	0.9791961312294006
Mir6715	7mer-m8	TPO	553	390	396	390	396	30584901	x	7mer-m8	553	NA	0	Mir-6715	>CAAACCA	>TGGTTTG	0.9791961312294006
Mir6715	7mer-m8	SPACA3	486	47	53	47	53	23222853	x	7mer-m8	486	NA	0	Mir-6715	>CAAACCA	>TGGTTTG	0.9791961312294006
Mir6715	7mer-m8	LRFN1	513	430	436	430	436	24530206	x	7mer-m8	513	NA	0	Mir-6715	>CAAACCA	>TGGTTTG	0.9791961312294006
Mir6715	7mer-m8	LMO7	522	685	691	685	691	26199557	x	7mer-m8	522	NA	0	Mir-6715	>CAAACCA	>TGGTTTG	0.9791961312294006
Mir6715	7mer-m8	ENOX1	356	609	615	609	615	5083667	x	7mer-m8	356	NA	0	Mir-6715	>CAAACCA	>TGGTTTG	0.9791961312294006
Mir6715	7mer-m8	POLR3E	474	729	735	729	735	21947065	x	7mer-m8	474	NA	0	Mir-6715	>CAAACCA	>TGGTTTG	0.9791961312294006
Mir6715	7mer-m8	ARF5	447	391	397	391	397	19210321	x	7mer-m8	447	NA	0	Mir-6715	>CAAACCA	>TGGTTTG	0.9791961312294006
Mir6715	7mer-m8	LGALS4	446	214	220	214	220	18922593	x	7mer-m8	446	NA	0	Mir-6715	>CAAACCA	>TGGTTTG	0.9791961312294006
Mir6715	7mer-m8	TRAPPC13	333	848	854	848	854	2431812	x	7mer-m8	333	NA	0	Mir-6715	>CAAACCA	>TGGTTTG	0.9791961312294006
Mir6715	7mer-m8	HNRNPUL1	514	138	144	138	144	24670243	x	7mer-m8	514	NA	0	Mir-6715	>CAAACCA	>TGGTTTG	0.9791961312294006
Mir6715	7mer-m8	SCP2	440	241	247	241	247	17953728	x	7mer-m8	440	NA	0	Mir-6715	>CAAACCA	>TGGTTTG	0.9791961312294006
Mir6715	7mer-m8	USP5	350	324	330	324	330	4314875	x	7mer-m8	350	NA	0	Mir-6715	>CAAACCA	>TGGTTTG	0.9791961312294006
Mir6715	7mer-m8	NR0B2	362	220	226	220	226	6394715	x	7mer-m8	362	NA	0	Mir-6715	>CAAACCA	>TGGTTTG	0.9791961312294006
Mir6715	7mer-m8	CCNA2	467	275	281	275	281	20340002	x	7mer-m8	467	NA	0	Mir-6715	>CAAACCA	>TGGTTTG	0.9791961312294006
Mir6715	7mer-m8	BBS5	522	205	211	205	211	26133568	x	7mer-m8	522	NA	0	Mir-6715	>CAAACCA	>TGGTTTG	0.9791961312294006
Mir6715	7mer-m8	PRRX2	442	72	78	72	78	18298384	x	7mer-m8	442	NA	0	Mir-6715	>CAAACCA	>TGGTTTG	0.9791961312294006
Mir6715	7mer-m8	PAQR9	482	58	64	58	64	22100499	x	7mer-m8	482	NA	0	Mir-6715	>CAAACCA	>TGGTTTG	0.9791961312294006
Mir6715	7mer-m8	STIM2	509	907	913	907	913	23498368	x	7mer-m8	509	NA	0	Mir-6715	>CAAACCA	>TGGTTTG	0.9791961312294006
Mir6715	7mer-m8	SIX3	440	262	268	262	268	18227069	x	7mer-m8	440	NA	0	Mir-6715	>CAAACCA	>TGGTTTG	0.9791961312294006
Mir6715	7mer-m8	PTMA	331	348	354	348	354	2042843	x	7mer-m8	331	NA	0	Mir-6715	>CAAACCA	>TGGTTTG	0.9791961312294006
Mir6715	7mer-m8	BTG3	514	334	340	334	340	24946914	x	7mer-m8	514	NA	0	Mir-6715	>CAAACCA	>TGGTTTG	0.9791961312294006
Mir6715	7mer-m8	DUSP4	531	251	257	251	257	27954477	x	7mer-m8	531	NA	0	Mir-6715	>CAAACCA	>TGGTTTG	0.9791961312294006
Mir6715	7mer-m8	FGF1	531	238	244	238	244	27663081	x	7mer-m8	531	NA	0	Mir-6715	>CAAACCA	>TGGTTTG	0.9791961312294006
Mir6715	7mer-m8	ILF3	513	209	215	209	215	24392540	x	7mer-m8	513	NA	0	Mir-6715	>CAAACCA	>TGGTTTG	0.9791961312294006
Mir6715	7mer-m8	POLR2D	407	114	120	114	120	11437666	x	7mer-m8	407	NA	0	Mir-6715	>CAAACCA	>TGGTTTG	0.9791961312294006
Mir6715	7mer-m8	IL32	537	209	215	209	215	29176885	x	7mer-m8	537	NA	0	Mir-6715	>CAAACCA	>TGGTTTG	0.9791961312294006
Mir6715	7mer-m8	OASL	394	482	488	482	488	9675722	x	7mer-m8	394	NA	0	Mir-6715	>CAAACCA	>TGGTTTG	0.9791961312294006
Mir6715	7mer-m8	KIAA2013	510	379	385	379	385	23918871	x	7mer-m8	510	NA	0	Mir-6715	>CAAACCA	>TGGTTTG	0.9791961312294006
Mir6715	7mer-m8	SUPT20H	362	177	183	177	183	6541558	x	7mer-m8	362	NA	0	Mir-6715	>CAAACCA	>TGGTTTG	0.9791961312294006
Mir6715	7mer-m8	FANCF	474	476	482	476	482	21840274	x	7mer-m8	474	NA	0	Mir-6715	>CAAACCA	>TGGTTTG	0.9791961312294006
Mir6715	7mer-m8	UBAP1	485	614	620	614	620	22844919	x	7mer-m8	485	NA	0	Mir-6715	>CAAACCA	>TGGTTTG	0.9791961312294006
Mir6715	7mer-m8	DUSP28	513	580	586	580	586	24533826	x	7mer-m8	513	NA	0	Mir-6715	>CAAACCA	>TGGTTTG	0.9791961312294006
Mir6715	7mer-m8	STX18	447	416	422	416	422	19085143	x	7mer-m8	447	NA	0	Mir-6715	>CAAACCA	>TGGTTTG	0.9791961312294006
Mir6715	7mer-m8	PARP12	538	343	349	343	349	29633986	x	7mer-m8	538	NA	0	Mir-6715	>CAAACCA	>TGGTTTG	0.9791961312294006
Mir6715	7mer-m8	TMEM94	394	712	718	712	718	9646381	x	7mer-m8	394	NA	0	Mir-6715	>CAAACCA	>TGGTTTG	0.9791961312294006
Mir6715	7mer-m8	IGDCC3	525	416	422	416	422	26939968	x	7mer-m8	525	NA	0	Mir-6715	>CAAACCA	>TGGTTTG	0.9791961312294006
Mir6715	7mer-m8	SMIM40	537	27	33	27	33	29235930	x	7mer-m8	537	NA	0	Mir-6715	>CAAACCA	>TGGTTTG	0.9791961312294006
Mir6715	7mer-m8	KCNK1	322	387	393	387	393	424732	x	7mer-m8	322	NA	0	Mir-6715	>CAAACCA	>TGGTTTG	0.9791961312294006
Mir6715	7mer-m8	ADAM33	350	569	575	569	575	4281424	x	7mer-m8	350	NA	0	Mir-6715	>CAAACCA	>TGGTTTG	0.9791961312294006
Mir6715	7mer-m8	NME9	486	165	171	165	171	23306221	x	7mer-m8	486	NA	0	Mir-6715	>CAAACCA	>TGGTTTG	0.9791961312294006
Mir6715	7mer-m8	BRINP2	442	388	394	388	394	18360725	x	7mer-m8	442	NA	0	Mir-6715	>CAAACCA	>TGGTTTG	0.9791961312294006
Mir6715	7mer-m8	DNAJC1	346	542	548	542	548	3237846	x	7mer-m8	346	NA	0	Mir-6715	>CAAACCA	>TGGTTTG	0.9791961312294006
Mir6715	7mer-m8	MRPL12	537	261	267	261	267	29403128	x	7mer-m8	537	NA	0	Mir-6715	>CAAACCA	>TGGTTTG	0.9791961312294006
Mir6715	7mer-m8	SPATS2	538	225	231	225	231	29654916	x	7mer-m8	538	NA	0	Mir-6715	>CAAACCA	>TGGTTTG	0.9791961312294006
Mir6715	7mer-m8	PPFIBP2	326	51	57	51	57	841301	x	7mer-m8	326	NA	0	Mir-6715	>CAAACCA	>TGGTTTG	0.9791961312294006
Mir6715	7mer-m8	M6PR	442	114	120	114	120	18557531	x	7mer-m8	442	NA	0	Mir-6715	>CAAACCA	>TGGTTTG	0.9791961312294006
Mir6715	7mer-m8	WNT4	366	107	113	107	113	6899426	x	7mer-m8	366	NA	0	Mir-6715	>CAAACCA	>TGGTTTG	0.9791961312294006
Mir6715	7mer-m8	PYM1	420	427	433	427	433	13305767	x	7mer-m8	420	NA	0	Mir-6715	>CAAACCA	>TGGTTTG	0.9791961312294006
Mir6715	7mer-m8	SMYD3	532	146	152	146	152	28008899	x	7mer-m8	532	NA	0	Mir-6715	>CAAACCA	>TGGTTTG	0.9791961312294006
Mir6715	7mer-m8	MECP2	407	26	32	26	32	11274034	x	7mer-m8	407	NA	0	Mir-6715	>CAAACCA	>TGGTTTG	0.9791961312294006
Mir6715	7mer-m8	REELD1	330	55	61	55	61	1556026	x	7mer-m8	330	NA	0	Mir-6715	>CAAACCA	>TGGTTTG	0.9791961312294006
Mir6715	7mer-m8	RIPK1	550	478	484	478	484	30491873	x	7mer-m8	550	NA	0	Mir-6715	>CAAACCA	>TGGTTTG	0.9791961312294006
Mir6715	7mer-m8	MEMO1	442	85	91	85	91	18452490	x	7mer-m8	442	NA	0	Mir-6715	>CAAACCA	>TGGTTTG	0.9791961312294006
Mir6715	7mer-m8	COQ2	396	393	399	393	399	9737602	x	7mer-m8	396	NA	0	Mir-6715	>CAAACCA	>TGGTTTG	0.9791961312294006
Mir6715	7mer-m8	NR2F1	359	146	152	146	152	6323434	x	7mer-m8	359	NA	0	Mir-6715	>CAAACCA	>TGGTTTG	0.9791961312294006
Mir6715	7mer-m8	SHFL	548	48	54	48	54	29901393	x	7mer-m8	548	NA	0	Mir-6715	>CAAACCA	>TGGTTTG	0.9791961312294006
Mir6715	7mer-m8	RAF1	385	524	530	524	530	8653990	x	7mer-m8	385	NA	0	Mir-6715	>CAAACCA	>TGGTTTG	0.9791961312294006
Mir6715	7mer-m8	LAPTM4A	533	314	320	314	320	28394649	x	7mer-m8	533	NA	0	Mir-6715	>CAAACCA	>TGGTTTG	0.9791961312294006
Mir6715	7mer-m8	ZNF717	553	287	293	287	293	30736650	x	7mer-m8	553	NA	0	Mir-6715	>CAAACCA	>TGGTTTG	0.9791961312294006
Mir6715	7mer-m8	ELMOD3	385	747	753	747	753	8778645	x	7mer-m8	385	NA	0	Mir-6715	>CAAACCA	>TGGTTTG	0.9791961312294006
Mir6715	7mer-m8	CLCN3	394	80	86	80	86	9670167	x	7mer-m8	394	NA	0	Mir-6715	>CAAACCA	>TGGTTTG	0.9791961312294006
Mir6715	7mer-m8	MECP2	385	103	109	103	109	9084007	x	7mer-m8	385	NA	0	Mir-6715	>CAAACCA	>TGGTTTG	0.9791961312294006
Mir6715	7mer-m8	SAMD11	417	317	323	317	323	12292314	x	7mer-m8	417	NA	0	Mir-6715	>CAAACCA	>TGGTTTG	0.9791961312294006
Mir6715	7mer-m8	DENND4B	524	586	592	586	592	26356869	x	7mer-m8	524	NA	0	Mir-6715	>CAAACCA	>TGGTTTG	0.9791961312294006
Mir6715	7mer-m8	GRB14	385	480	486	480	486	8763922	x	7mer-m8	385	NA	0	Mir-6715	>CAAACCA	>TGGTTTG	0.9791961312294006
Mir6715	7mer-m8	RSPO1	550	322	328	322	328	30148978	x	7mer-m8	550	NA	0	Mir-6715	>CAAACCA	>TGGTTTG	0.9791961312294006
Mir6715	7mer-m8	ARL4A	510	78	84	78	84	24111435	x	7mer-m8	510	NA	0	Mir-6715	>CAAACCA	>TGGTTTG	0.9791961312294006
Mir6715	7mer-m8	MYOT	398	176	182	176	182	10162336	x	7mer-m8	398	NA	0	Mir-6715	>CAAACCA	>TGGTTTG	0.9791961312294006
Mir6715	7mer-m8	SNX21	482	276	282	276	282	22345654	x	7mer-m8	482	NA	0	Mir-6715	>CAAACCA	>TGGTTTG	0.9791961312294006
Mir6715	7mer-m8	DIRAS3	524	105	111	105	111	26366189	x	7mer-m8	524	NA	0	Mir-6715	>CAAACCA	>TGGTTTG	0.9791961312294006
Mir6715	7mer-m8	MARVELD1	345	950	956	950	956	3059499	x	7mer-m8	345	NA	0	Mir-6715	>CAAACCA	>TGGTTTG	0.9791961312294006
Mir6715	7mer-m8	NCF4	356	96	102	96	102	5104877	x	7mer-m8	356	NA	0	Mir-6715	>CAAACCA	>TGGTTTG	0.9791961312294006
Mir6715	7mer-m8	EFEMP2	468	391	397	391	397	20679812	x	7mer-m8	468	NA	0	Mir-6715	>CAAACCA	>TGGTTTG	0.9791961312294006
Mir6715	7mer-m8	AKR1B10	519	149	155	149	155	25776941	x	7mer-m8	519	NA	0	Mir-6715	>CAAACCA	>TGGTTTG	0.9791961312294006
Mir6715	7mer-m8	ANAPC16	359	422	428	422	428	6252594	x	7mer-m8	359	NA	0	Mir-6715	>CAAACCA	>TGGTTTG	0.9791961312294006
Mir6715	7mer-m8	RAF1	351	503	509	503	509	4642794	x	7mer-m8	351	NA	0	Mir-6715	>CAAACCA	>TGGTTTG	0.9791961312294006
Mir6715	7mer-m8	BEST2	420	61	67	61	67	13185974	x	7mer-m8	420	NA	0	Mir-6715	>CAAACCA	>TGGTTTG	0.9791961312294006
Mir6715	7mer-m8	SRRM1	442	413	419	413	419	18250229	x	7mer-m8	442	NA	0	Mir-6715	>CAAACCA	>TGGTTTG	0.9791961312294006
Mir6715	7mer-m8	ASZ1	462	157	163	157	163	19964451	x	7mer-m8	462	NA	0	Mir-6715	>CAAACCA	>TGGTTTG	0.9791961312294006
Mir6715	7mer-m8	SSBP2	550	452	458	452	458	30175065	x	7mer-m8	550	NA	0	Mir-6715	>CAAACCA	>TGGTTTG	0.9791961312294006
Mir6715	7mer-m8	ASIC2	519	789	795	789	795	25563244	x	7mer-m8	519	NA	0	Mir-6715	>CAAACCA	>TGGTTTG	0.9791961312294006
Mir6715	7mer-m8	NR3C1	326	570	576	570	576	1047388	x	7mer-m8	326	NA	0	Mir-6715	>CAAACCA	>TGGTTTG	0.9791961312294006
Mir6715	7mer-m8	TMEM65	446	138	144	138	144	18831658	x	7mer-m8	446	NA	0	Mir-6715	>CAAACCA	>TGGTTTG	0.9791961312294006
Mir6715	7mer-m8	LY6E	394	137	143	137	143	9597398	x	7mer-m8	394	NA	0	Mir-6715	>CAAACCA	>TGGTTTG	0.9791961312294006
Mir6715	7mer-m8	EIF3A	468	773	779	773	779	21031917	x	7mer-m8	468	NA	0	Mir-6715	>CAAACCA	>TGGTTTG	0.9791961312294006
Mir6715	7mer-m8	ALK	482	729	735	729	735	22152044	x	7mer-m8	482	NA	0	Mir-6715	>CAAACCA	>TGGTTTG	0.9791961312294006
Mir6715	7mer-m8	DNTTIP1	538	207	213	207	213	29738032	x	7mer-m8	538	NA	0	Mir-6715	>CAAACCA	>TGGTTTG	0.9791961312294006
Mir6715	7mer-m8	RELL2	396	128	134	128	134	9782435	x	7mer-m8	396	NA	0	Mir-6715	>CAAACCA	>TGGTTTG	0.9791961312294006
Mir6715	7mer-m8	SPATS2	550	228	234	228	234	30305087	x	7mer-m8	550	NA	0	Mir-6715	>CAAACCA	>TGGTTTG	0.9791961312294006
Mir6715	7mer-m8	ATG2B	440	157	163	157	163	18072174	x	7mer-m8	440	NA	0	Mir-6715	>CAAACCA	>TGGTTTG	0.9791961312294006
Mir6715	7mer-m8	TES	515	349	355	349	355	25211827	x	7mer-m8	515	NA	0	Mir-6715	>CAAACCA	>TGGTTTG	0.9791961312294006
Mir6715	7mer-m8	RGS6	417	720	726	720	726	12423522	x	7mer-m8	417	NA	0	Mir-6715	>CAAACCA	>TGGTTTG	0.9791961312294006
Mir6715	7mer-m8	CLDN4	548	530	536	530	536	30036593	x	7mer-m8	548	NA	0	Mir-6715	>CAAACCA	>TGGTTTG	0.9791961312294006
Mir6715	7mer-m8	TPP2	519	716	722	716	722	25906079	x	7mer-m8	519	NA	0	Mir-6715	>CAAACCA	>TGGTTTG	0.9791961312294006
Mir6715	7mer-m8	GSPT2	446	334	340	334	340	19065080	x	7mer-m8	446	NA	0	Mir-6715	>CAAACCA	>TGGTTTG	0.9791961312294006
Mir6715	7mer-m8	ORC6	532	395	401	395	401	28321894	x	7mer-m8	532	NA	0	Mir-6715	>CAAACCA	>TGGTTTG	0.9791961312294006
Mir6715	7mer-m8	SYDE1	513	556	562	556	562	24375258	x	7mer-m8	513	NA	0	Mir-6715	>CAAACCA	>TGGTTTG	0.9791961312294006
Mir6715	7mer-m8	SMIM8	537	105	111	105	111	29228843	x	7mer-m8	537	NA	0	Mir-6715	>CAAACCA	>TGGTTTG	0.9791961312294006
Mir6715	7mer-m8	UGDH	447	653	659	653	659	19083101	x	7mer-m8	447	NA	0	Mir-6715	>CAAACCA	>TGGTTTG	0.9791961312294006
Mir6715	7mer-m8	FOXK2	515	571	577	571	577	25296818	x	7mer-m8	515	NA	0	Mir-6715	>CAAACCA	>TGGTTTG	0.9791961312294006
Mir6715	7mer-m8	PSMC6	394	271	277	271	277	9539856	x	7mer-m8	394	NA	0	Mir-6715	>CAAACCA	>TGGTTTG	0.9791961312294006
Mir6715	7mer-m8	IDNK	442	64	70	64	70	18310053	x	7mer-m8	442	NA	0	Mir-6715	>CAAACCA	>TGGTTTG	0.9791961312294006
Mir6715	7mer-m8	SLC2A1	326	146	152	146	152	788788	x	7mer-m8	326	NA	0	Mir-6715	>CAAACCA	>TGGTTTG	0.9791961312294006
Mir6715	7mer-m8	GRWD1	442	550	556	550	556	18629079	x	7mer-m8	442	NA	0	Mir-6715	>CAAACCA	>TGGTTTG	0.9791961312294006
Mir6715	7mer-m8	ZPBP	550	23	29	23	29	30334727	x	7mer-m8	550	NA	0	Mir-6715	>CAAACCA	>TGGTTTG	0.9791961312294006
Mir6715	7mer-m8	MAP3K5	350	20	26	20	26	3934131	x	7mer-m8	350	NA	0	Mir-6715	>CAAACCA	>TGGTTTG	0.9791961312294006
Mir6715	7mer-m8	SYTL2	357	882	888	882	888	5601694	x	7mer-m8	357	NA	0	Mir-6715	>CAAACCA	>TGGTTTG	0.9791961312294006
Mir6715	7mer-m8	ABTB1	351	859	865	859	865	4643714	x	7mer-m8	351	NA	0	Mir-6715	>CAAACCA	>TGGTTTG	0.9791961312294006
Mir6715	7mer-m8	PPARGC1A	351	76	82	76	82	4533656	x	7mer-m8	351	NA	0	Mir-6715	>CAAACCA	>TGGTTTG	0.9791961312294006
Mir6715	7mer-m8	TAF13	509	455	461	455	461	23538399	x	7mer-m8	509	NA	0	Mir-6715	>CAAACCA	>TGGTTTG	0.9791961312294006
Mir6715	7mer-m8	KDM3A	537	114	120	114	120	29321999	x	7mer-m8	537	NA	0	Mir-6715	>CAAACCA	>TGGTTTG	0.9791961312294006
Mir6715	7mer-m8	NUP42	350	50	56	50	56	4171104	x	7mer-m8	350	NA	0	Mir-6715	>CAAACCA	>TGGTTTG	0.9791961312294006
Mir6715	7mer-m8	SCEL	366	304	310	304	310	7140666	x	7mer-m8	366	NA	0	Mir-6715	>CAAACCA	>TGGTTTG	0.9791961312294006
Mir6715	7mer-m8	TMEM255B	385	35	41	35	41	8760161	x	7mer-m8	385	NA	0	Mir-6715	>CAAACCA	>TGGTTTG	0.9791961312294006
Mir6715	7mer-m8	NPC2	425	248	254	248	254	13954094	x	7mer-m8	425	NA	0	Mir-6715	>CAAACCA	>TGGTTTG	0.9791961312294006
Mir6715	7mer-m8	CHPF	462	229	235	229	235	19921912	x	7mer-m8	462	NA	0	Mir-6715	>CAAACCA	>TGGTTTG	0.9791961312294006
Mir6715	7mer-m8	PHC1	550	793	799	793	799	30120600	x	7mer-m8	550	NA	0	Mir-6715	>CAAACCA	>TGGTTTG	0.9791961312294006
Mir6715	7mer-m8	DOCK11	331	203	209	203	209	2300154	x	7mer-m8	331	NA	0	Mir-6715	>CAAACCA	>TGGTTTG	0.9791961312294006
Mir6715	7mer-m8	BET1L	362	531	537	531	537	6452867	x	7mer-m8	362	NA	0	Mir-6715	>CAAACCA	>TGGTTTG	0.9791961312294006
Mir6715	7mer-m8	ZNF593	548	85	91	85	91	29832417	x	7mer-m8	548	NA	0	Mir-6715	>CAAACCA	>TGGTTTG	0.9791961312294006
Mir6715	7mer-m8	GPSM2	351	548	554	548	554	4421269	x	7mer-m8	351	NA	0	Mir-6715	>CAAACCA	>TGGTTTG	0.9791961312294006
Mir6715	7mer-m8	SPHKAP	351	52	58	52	58	4564701	x	7mer-m8	351	NA	0	Mir-6715	>CAAACCA	>TGGTTTG	0.9791961312294006
Mir6715	7mer-m8	IL34	513	397	403	397	403	24641761	x	7mer-m8	513	NA	0	Mir-6715	>CAAACCA	>TGGTTTG	0.9791961312294006
Mir6715	7mer-m8	CDO1	357	91	97	91	97	5488580	x	7mer-m8	357	NA	0	Mir-6715	>CAAACCA	>TGGTTTG	0.9791961312294006
Mir6715	7mer-m8	CNN1	331	390	396	390	396	1963245	x	7mer-m8	331	NA	0	Mir-6715	>CAAACCA	>TGGTTTG	0.9791961312294006
Mir6715	7mer-m8	UBE2J2	515	155	161	155	161	25442048	x	7mer-m8	515	NA	0	Mir-6715	>CAAACCA	>TGGTTTG	0.9791961312294006
Mir6715	7mer-m8	SCRG1	346	404	410	404	410	3334030	x	7mer-m8	346	NA	0	Mir-6715	>CAAACCA	>TGGTTTG	0.9791961312294006
Mir6715	7mer-m8	PDZRN3	522	330	336	330	336	26310467	x	7mer-m8	522	NA	0	Mir-6715	>CAAACCA	>TGGTTTG	0.9791961312294006
Mir6715	7mer-m8	OSTF1	446	169	175	169	175	19054517	x	7mer-m8	446	NA	0	Mir-6715	>CAAACCA	>TGGTTTG	0.9791961312294006
Mir6715	7mer-m8	SEC13	530	168	174	168	174	27376207	x	7mer-m8	530	NA	0	Mir-6715	>CAAACCA	>TGGTTTG	0.9791961312294006
Mir6715	7mer-m8	SEPTIN11	513	337	343	337	343	24324674	x	7mer-m8	513	NA	0	Mir-6715	>CAAACCA	>TGGTTTG	0.9791961312294006
Mir6715	7mer-m8	MIEF2	425	360	366	360	366	14267366	x	7mer-m8	425	NA	0	Mir-6715	>CAAACCA	>TGGTTTG	0.9791961312294006
Mir6715	7mer-m8	AJAP1	394	515	521	515	521	9411925	x	7mer-m8	394	NA	0	Mir-6715	>CAAACCA	>TGGTTTG	0.9791961312294006
Mir6715	7mer-m8	PLLP	485	256	262	256	262	22929645	x	7mer-m8	485	NA	0	Mir-6715	>CAAACCA	>TGGTTTG	0.9791961312294006
Mir6715	7mer-m8	SFT2D3	362	115	121	115	121	6512033	x	7mer-m8	362	NA	0	Mir-6715	>CAAACCA	>TGGTTTG	0.9791961312294006
Mir6715	7mer-m8	ZFPM1	553	157	163	157	163	30901087	x	7mer-m8	553	NA	0	Mir-6715	>CAAACCA	>TGGTTTG	0.9791961312294006
Mir6715	7mer-m8	ILF3	331	212	218	212	218	1962563	x	7mer-m8	331	NA	0	Mir-6715	>CAAACCA	>TGGTTTG	0.9791961312294006
Mir6715	7mer-m8	ZNF572	425	96	102	96	102	14240840	x	7mer-m8	425	NA	0	Mir-6715	>CAAACCA	>TGGTTTG	0.9791961312294006
Mir6715	7mer-m8	CPS1	524	610	616	610	616	26508873	x	7mer-m8	524	NA	0	Mir-6715	>CAAACCA	>TGGTTTG	0.9791961312294006
Mir6715	7mer-m8	METAP1D	514	179	185	179	185	24774210	x	7mer-m8	514	NA	0	Mir-6715	>CAAACCA	>TGGTTTG	0.9791961312294006
Mir6715	7mer-m8	TTC24	474	641	647	641	647	21708078	x	7mer-m8	474	NA	0	Mir-6715	>CAAACCA	>TGGTTTG	0.9791961312294006
Mir6715	7mer-m8	WNT4	515	105	111	105	111	25436345	x	7mer-m8	515	NA	0	Mir-6715	>CAAACCA	>TGGTTTG	0.9791961312294006
Mir6715	7mer-m8	TACC2	394	183	189	183	189	9611329	x	7mer-m8	394	NA	0	Mir-6715	>CAAACCA	>TGGTTTG	0.9791961312294006
Mir6715	7mer-m8	C12H9ORF131	345	700	706	700	706	3025612	x	7mer-m8	345	NA	0	Mir-6715	>CAAACCA	>TGGTTTG	0.9791961312294006
Mir6715	7mer-m8	FBXO44	326	823	829	823	829	777152	x	7mer-m8	326	NA	0	Mir-6715	>CAAACCA	>TGGTTTG	0.9791961312294006
Mir6715	7mer-m8	MORF4L2	398	505	511	505	511	10449691	x	7mer-m8	398	NA	0	Mir-6715	>CAAACCA	>TGGTTTG	0.9791961312294006
Mir6715	7mer-m8	DYNC1H1	404	203	209	203	209	11004304	x	7mer-m8	404	NA	0	Mir-6715	>CAAACCA	>TGGTTTG	0.9791961312294006
Mir6715	7mer-m8	MAFB	366	82	88	82	88	6834527	x	7mer-m8	366	NA	0	Mir-6715	>CAAACCA	>TGGTTTG	0.9791961312294006
Mir6715	7mer-m8	TMEM42	345	486	492	486	492	2753029	x	7mer-m8	345	NA	0	Mir-6715	>CAAACCA	>TGGTTTG	0.9791961312294006
Mir6715	7mer-m8	MYO3A	351	253	259	253	259	4476191	x	7mer-m8	351	NA	0	Mir-6715	>CAAACCA	>TGGTTTG	0.9791961312294006
Mir6715	7mer-m8	PPIF	522	577	583	577	583	26185846	x	7mer-m8	522	NA	0	Mir-6715	>CAAACCA	>TGGTTTG	0.9791961312294006
Mir6715	7mer-m8	ACSM3	447	671	677	671	677	19481892	x	7mer-m8	447	NA	0	Mir-6715	>CAAACCA	>TGGTTTG	0.9791961312294006
Mir6715	7mer-m8	SMYD3	538	150	156	150	156	29464456	x	7mer-m8	538	NA	0	Mir-6715	>CAAACCA	>TGGTTTG	0.9791961312294006
Mir6715	7mer-m8	STUB1	357	221	227	221	227	5468057	x	7mer-m8	357	NA	0	Mir-6715	>CAAACCA	>TGGTTTG	0.9791961312294006
Mir6715	7mer-m8	ACTR3B	447	723	729	723	729	19214788	x	7mer-m8	447	NA	0	Mir-6715	>CAAACCA	>TGGTTTG	0.9791961312294006
Mir6715	7mer-m8	FGF18	525	429	435	429	435	27013369	x	7mer-m8	525	NA	0	Mir-6715	>CAAACCA	>TGGTTTG	0.9791961312294006
Mir6715	7mer-m8	RELA	531	307	313	307	313	27750815	x	7mer-m8	531	NA	0	Mir-6715	>CAAACCA	>TGGTTTG	0.9791961312294006
Mir6715	7mer-m8	P2RY6	515	281	287	281	287	25187836	x	7mer-m8	515	NA	0	Mir-6715	>CAAACCA	>TGGTTTG	0.9791961312294006
Mir6715	7mer-m8	TOX2	482	607	613	607	613	22345043	x	7mer-m8	482	NA	0	Mir-6715	>CAAACCA	>TGGTTTG	0.9791961312294006
Mir6715	7mer-m8	SRRM1	532	33	39	33	39	27976486	x	7mer-m8	532	NA	0	Mir-6715	>CAAACCA	>TGGTTTG	0.9791961312294006
Mir6715	7mer-m8	ERCC6L2	462	331	337	331	337	20016230	x	7mer-m8	462	NA	0	Mir-6715	>CAAACCA	>TGGTTTG	0.9791961312294006
Mir6715	7mer-m8	ZC2HC1C	533	527	533	527	533	28578235	x	7mer-m8	533	NA	0	Mir-6715	>CAAACCA	>TGGTTTG	0.9791961312294006
Mir6715	7mer-m8	AMT	404	159	165	159	165	11176297	x	7mer-m8	404	NA	0	Mir-6715	>CAAACCA	>TGGTTTG	0.9791961312294006
Mir6715	7mer-m8	CPSF2	404	189	195	189	195	11002890	x	7mer-m8	404	NA	0	Mir-6715	>CAAACCA	>TGGTTTG	0.9791961312294006
Mir6715	7mer-m8	PIGS	533	78	84	78	84	28515996	x	7mer-m8	533	NA	0	Mir-6715	>CAAACCA	>TGGTTTG	0.9791961312294006
Mir6715	7mer-m8	SERINC4	345	426	432	426	432	2857063	x	7mer-m8	345	NA	0	Mir-6715	>CAAACCA	>TGGTTTG	0.9791961312294006
Mir6715	7mer-m8	PI4KB	467	366	372	366	372	20461182	x	7mer-m8	467	NA	0	Mir-6715	>CAAACCA	>TGGTTTG	0.9791961312294006
Mir6715	7mer-m8	PHACTR3	326	339	345	339	345	1030231	x	7mer-m8	326	NA	0	Mir-6715	>CAAACCA	>TGGTTTG	0.9791961312294006
Mir6715	7mer-m8	SLC35B2	330	501	507	501	507	1579098	x	7mer-m8	330	NA	0	Mir-6715	>CAAACCA	>TGGTTTG	0.9791961312294006
Mir6715	7mer-m8	SIK3	407	295	301	295	301	11467387	x	7mer-m8	407	NA	0	Mir-6715	>CAAACCA	>TGGTTTG	0.9791961312294006
Mir6715	7mer-m8	HPSE2	407	599	605	599	605	11532893	x	7mer-m8	407	NA	0	Mir-6715	>CAAACCA	>TGGTTTG	0.9791961312294006
Mir6715	7mer-m8	MRTO4	509	78	84	78	84	23556715	x	7mer-m8	509	NA	0	Mir-6715	>CAAACCA	>TGGTTTG	0.9791961312294006
Mir6715	7mer-m8	ANKRD11	333	522	528	522	528	2697437	x	7mer-m8	333	NA	0	Mir-6715	>CAAACCA	>TGGTTTG	0.9791961312294006
Mir6715	7mer-m8	HSF1	513	22	28	22	28	24541793	x	7mer-m8	513	NA	0	Mir-6715	>CAAACCA	>TGGTTTG	0.9791961312294006
Mir6715	7mer-m8	BTG3	385	328	334	328	334	8967522	x	7mer-m8	385	NA	0	Mir-6715	>CAAACCA	>TGGTTTG	0.9791961312294006
Mir6715	7mer-m8	LMO7	482	659	665	659	665	22286909	x	7mer-m8	482	NA	0	Mir-6715	>CAAACCA	>TGGTTTG	0.9791961312294006
Mir6715	7mer-m8	CHST8	537	66	72	66	72	29369019	x	7mer-m8	537	NA	0	Mir-6715	>CAAACCA	>TGGTTTG	0.9791961312294006
Mir6715	7mer-m8	LTBP3	407	448	454	448	454	11482066	x	7mer-m8	407	NA	0	Mir-6715	>CAAACCA	>TGGTTTG	0.9791961312294006
Mir6715	7mer-m8	JPH4	548	28	34	28	34	29867097	x	7mer-m8	548	NA	0	Mir-6715	>CAAACCA	>TGGTTTG	0.9791961312294006
Mir6715	7mer-m8	PARP2	531	107	113	107	113	27629593	x	7mer-m8	531	NA	0	Mir-6715	>CAAACCA	>TGGTTTG	0.9791961312294006
Mir6715	7mer-m8	MRGBP	531	561	567	561	567	27851343	x	7mer-m8	531	NA	0	Mir-6715	>CAAACCA	>TGGTTTG	0.9791961312294006
Mir6715	7mer-m8	RPL37A	532	67	73	67	73	28139276	x	7mer-m8	532	NA	0	Mir-6715	>CAAACCA	>TGGTTTG	0.9791961312294006
Mir6715	7mer-m8	C2H1ORF141	474	186	192	186	192	21695690	x	7mer-m8	474	NA	0	Mir-6715	>CAAACCA	>TGGTTTG	0.9791961312294006
Mir6715	7mer-m8	NRDC	346	367	373	367	373	3208431	x	7mer-m8	346	NA	0	Mir-6715	>CAAACCA	>TGGTTTG	0.9791961312294006
Mir6715	7mer-m8	GCLM	333	28	34	28	34	2408420	x	7mer-m8	333	NA	0	Mir-6715	>CAAACCA	>TGGTTTG	0.9791961312294006
Mir6715	7mer-m8	CERS2	447	670	676	670	676	19367508	x	7mer-m8	447	NA	0	Mir-6715	>CAAACCA	>TGGTTTG	0.9791961312294006
Mir6715	7mer-m8	SMIM30	514	195	201	195	201	24748231	x	7mer-m8	514	NA	0	Mir-6715	>CAAACCA	>TGGTTTG	0.9791961312294006
Mir6715	7mer-m8	RBP7	350	83	89	83	89	4022456	x	7mer-m8	350	NA	0	Mir-6715	>CAAACCA	>TGGTTTG	0.9791961312294006
Mir6715	7mer-m8	CLCN4	331	263	269	263	269	2290313	x	7mer-m8	331	NA	0	Mir-6715	>CAAACCA	>TGGTTTG	0.9791961312294006
Mir6715	7mer-m8	CDCA7	468	241	247	241	247	20969518	x	7mer-m8	468	NA	0	Mir-6715	>CAAACCA	>TGGTTTG	0.9791961312294006
Mir6715	7mer-m8	CAPRIN1	513	447	453	447	453	24464283	x	7mer-m8	513	NA	0	Mir-6715	>CAAACCA	>TGGTTTG	0.9791961312294006
Mir6715	7mer-m8	LMO7	519	659	665	659	665	25904862	x	7mer-m8	519	NA	0	Mir-6715	>CAAACCA	>TGGTTTG	0.9791961312294006
Mir6715	7mer-m8	DNAAF10	442	193	199	193	199	18448224	x	7mer-m8	442	NA	0	Mir-6715	>CAAACCA	>TGGTTTG	0.9791961312294006
Mir6715	7mer-m8	DMRT1	468	207	213	207	213	20757579	x	7mer-m8	468	NA	0	Mir-6715	>CAAACCA	>TGGTTTG	0.9791961312294006
Mir6715	7mer-m8	UBXN10	356	384	390	384	390	5019545	x	7mer-m8	356	NA	0	Mir-6715	>CAAACCA	>TGGTTTG	0.9791961312294006
Mir6715	7mer-m8	FGFBP1	522	144	150	144	150	25978808	x	7mer-m8	522	NA	0	Mir-6715	>CAAACCA	>TGGTTTG	0.9791961312294006
Mir6715	7mer-m8	TRIT1	356	212	218	212	218	5026145	x	7mer-m8	356	NA	0	Mir-6715	>CAAACCA	>TGGTTTG	0.9791961312294006
Mir6715	7mer-m8	ING4	331	504	510	504	510	2112621	x	7mer-m8	331	NA	0	Mir-6715	>CAAACCA	>TGGTTTG	0.9791961312294006
Mir6715	7mer-m8	DPH5	394	82	88	82	88	9432608	x	7mer-m8	394	NA	0	Mir-6715	>CAAACCA	>TGGTTTG	0.9791961312294006
Mir6715	7mer-m8	KCTD17	359	156	162	156	162	6157644	x	7mer-m8	359	NA	0	Mir-6715	>CAAACCA	>TGGTTTG	0.9791961312294006
Mir6715	7mer-m8	POMGNT1	398	105	111	105	111	10080452	x	7mer-m8	398	NA	0	Mir-6715	>CAAACCA	>TGGTTTG	0.9791961312294006
Mir6715	7mer-m8	CEP63	525	106	112	106	112	26935260	x	7mer-m8	525	NA	0	Mir-6715	>CAAACCA	>TGGTTTG	0.9791961312294006
Mir6715	7mer-m8	POLR3E	333	696	702	696	702	2568736	x	7mer-m8	333	NA	0	Mir-6715	>CAAACCA	>TGGTTTG	0.9791961312294006
Mir6715	7mer-m8	MYO1B	468	57	63	57	63	20971203	x	7mer-m8	468	NA	0	Mir-6715	>CAAACCA	>TGGTTTG	0.9791961312294006
Mir6715	7mer-m8	C6H1ORF194	514	205	211	205	211	24831525	x	7mer-m8	514	NA	0	Mir-6715	>CAAACCA	>TGGTTTG	0.9791961312294006
Mir6715	7mer-m8	IRF2BPL	509	680	686	680	686	23626858	x	7mer-m8	509	NA	0	Mir-6715	>CAAACCA	>TGGTTTG	0.9791961312294006
Mir6715	7mer-m8	SSBP2	462	452	458	452	458	19901463	x	7mer-m8	462	NA	0	Mir-6715	>CAAACCA	>TGGTTTG	0.9791961312294006
Mir6715	7mer-m8	CAND2	532	150	156	150	156	28175859	x	7mer-m8	532	NA	0	Mir-6715	>CAAACCA	>TGGTTTG	0.9791961312294006
Mir6715	7mer-m8	ZNF608	485	116	122	116	122	22700741	x	7mer-m8	485	NA	0	Mir-6715	>CAAACCA	>TGGTTTG	0.9791961312294006
Mir6715	7mer-m8	CLDN20	333	356	362	356	362	2471148	x	7mer-m8	333	NA	0	Mir-6715	>CAAACCA	>TGGTTTG	0.9791961312294006
Mir6715	7mer-m8	LMO7	531	651	657	651	657	27900654	x	7mer-m8	531	NA	0	Mir-6715	>CAAACCA	>TGGTTTG	0.9791961312294006
Mir6715	7mer-m8	GTF2H1	548	650	656	650	656	29956994	x	7mer-m8	548	NA	0	Mir-6715	>CAAACCA	>TGGTTTG	0.9791961312294006
Mir6715	7mer-m8	PFKM	331	35	41	35	41	2107806	x	7mer-m8	331	NA	0	Mir-6715	>CAAACCA	>TGGTTTG	0.9791961312294006
Mir6715	7mer-m8	CITED4	419	180	186	180	186	12763556	x	7mer-m8	419	NA	0	Mir-6715	>CAAACCA	>TGGTTTG	0.9791961312294006
Mir6715	7mer-m8	SQSTM1	362	508	514	508	514	6659187	x	7mer-m8	362	NA	0	Mir-6715	>CAAACCA	>TGGTTTG	0.9791961312294006
Mir6715	7mer-m8	HNRNPH2	362	95	101	95	101	6685014	x	7mer-m8	362	NA	0	Mir-6715	>CAAACCA	>TGGTTTG	0.9791961312294006
Mir6715	7mer-m8	IRX4	417	33	39	33	39	12217622	x	7mer-m8	417	NA	0	Mir-6715	>CAAACCA	>TGGTTTG	0.9791961312294006
Mir6715	7mer-m8	METTL8	396	412	418	412	418	9881925	x	7mer-m8	396	NA	0	Mir-6715	>CAAACCA	>TGGTTTG	0.9791961312294006
Mir6715	7mer-m8	PAN2	522	185	191	185	191	26090515	x	7mer-m8	522	NA	0	Mir-6715	>CAAACCA	>TGGTTTG	0.9791961312294006
Mir6715	7mer-m8	COG8	357	155	161	155	161	5345072	x	7mer-m8	357	NA	0	Mir-6715	>CAAACCA	>TGGTTTG	0.9791961312294006
Mir6715	7mer-m8	MORC2	356	642	648	642	648	5047490	x	7mer-m8	356	NA	0	Mir-6715	>CAAACCA	>TGGTTTG	0.9791961312294006
Mir6715	7mer-m8	APOD	519	168	174	168	174	25786266	x	7mer-m8	519	NA	0	Mir-6715	>CAAACCA	>TGGTTTG	0.9791961312294006
Mir6715	7mer-m8	PCNX2	509	280	286	280	286	23762113	x	7mer-m8	509	NA	0	Mir-6715	>CAAACCA	>TGGTTTG	0.9791961312294006
Mir6715	7mer-m8	CYCS	468	149	155	149	155	21026449	x	7mer-m8	468	NA	0	Mir-6715	>CAAACCA	>TGGTTTG	0.9791961312294006
Mir6715	7mer-m8	PLEKHH1	394	223	229	223	229	9541670	x	7mer-m8	394	NA	0	Mir-6715	>CAAACCA	>TGGTTTG	0.9791961312294006
Mir6715	7mer-m8	KIF1C	442	486	492	486	492	18638847	x	7mer-m8	442	NA	0	Mir-6715	>CAAACCA	>TGGTTTG	0.9791961312294006
Mir6715	7mer-m8	SETDB1	420	356	362	356	362	13117454	x	7mer-m8	420	NA	0	Mir-6715	>CAAACCA	>TGGTTTG	0.9791961312294006
Mir6715	7mer-m8	TMEM74	513	262	268	262	268	24539012	x	7mer-m8	513	NA	0	Mir-6715	>CAAACCA	>TGGTTTG	0.9791961312294006
Mir6715	7mer-m8	SOCS1	407	109	115	109	115	11308934	x	7mer-m8	407	NA	0	Mir-6715	>CAAACCA	>TGGTTTG	0.9791961312294006
Mir6715	7mer-m8	TCIM	396	635	641	635	641	10042916	x	7mer-m8	396	NA	0	Mir-6715	>CAAACCA	>TGGTTTG	0.9791961312294006
Mir6715	7mer-m8	GBX2	356	335	341	335	341	5214082	x	7mer-m8	356	NA	0	Mir-6715	>CAAACCA	>TGGTTTG	0.9791961312294006
Mir6715	7mer-m8	HIGD1A	346	799	805	799	805	3447560	x	7mer-m8	346	NA	0	Mir-6715	>CAAACCA	>TGGTTTG	0.9791961312294006
Mir6715	7mer-m8	RSPO1	357	309	315	309	315	5383842	x	7mer-m8	357	NA	0	Mir-6715	>CAAACCA	>TGGTTTG	0.9791961312294006
Mir6715	7mer-m8	PPARGC1A	531	319	325	319	325	27695257	x	7mer-m8	531	NA	0	Mir-6715	>CAAACCA	>TGGTTTG	0.9791961312294006
Mir6715	7mer-m8	RSPO1	462	351	357	351	357	20087193	x	7mer-m8	462	NA	0	Mir-6715	>CAAACCA	>TGGTTTG	0.9791961312294006
Mir6715	7mer-m8	ARPC1B	366	82	88	82	88	7077228	x	7mer-m8	366	NA	0	Mir-6715	>CAAACCA	>TGGTTTG	0.9791961312294006
Mir6715	7mer-m8	ZNF16	420	207	213	207	213	13419566	x	7mer-m8	420	NA	0	Mir-6715	>CAAACCA	>TGGTTTG	0.9791961312294006
Mir6715	7mer-m8	POLR3B	537	277	283	277	283	29106533	x	7mer-m8	537	NA	0	Mir-6715	>CAAACCA	>TGGTTTG	0.9791961312294006
Mir6715	7mer-m8	HDLBP	538	53	59	53	59	29596027	x	7mer-m8	538	NA	0	Mir-6715	>CAAACCA	>TGGTTTG	0.9791961312294006
Mir6715	7mer-m8	TRIT1	359	476	482	476	482	5994299	x	7mer-m8	359	NA	0	Mir-6715	>CAAACCA	>TGGTTTG	0.9791961312294006
Mir6715	7mer-m8	ZNF598	385	220	226	220	226	8964041	x	7mer-m8	385	NA	0	Mir-6715	>CAAACCA	>TGGTTTG	0.9791961312294006
Mir6715	7mer-m8	CA7	351	579	585	579	585	4775868	x	7mer-m8	351	NA	0	Mir-6715	>CAAACCA	>TGGTTTG	0.9791961312294006
Mir6715	7mer-m8	CRLS1	522	779	785	779	785	26217360	x	7mer-m8	522	NA	0	Mir-6715	>CAAACCA	>TGGTTTG	0.9791961312294006
Mir6715	7mer-m8	RTN1	486	742	748	742	748	23126417	x	7mer-m8	486	NA	0	Mir-6715	>CAAACCA	>TGGTTTG	0.9791961312294006
Mir6715	7mer-m8	CENPX	346	379	385	379	385	3589479	x	7mer-m8	346	NA	0	Mir-6715	>CAAACCA	>TGGTTTG	0.9791961312294006
Mir6715	7mer-m8	SFXN2	468	325	331	325	331	21033237	x	7mer-m8	468	NA	0	Mir-6715	>CAAACCA	>TGGTTTG	0.9791961312294006
Mir6715	7mer-m8	EYA2	357	404	410	404	410	5542059	x	7mer-m8	357	NA	0	Mir-6715	>CAAACCA	>TGGTTTG	0.9791961312294006
Mir6715	7mer-m8	DPEP2NB	483	262	268	262	268	22564847	x	7mer-m8	483	NA	0	Mir-6715	>CAAACCA	>TGGTTTG	0.9791961312294006
Mir6715	7mer-m8	ZC2HC1C	420	319	325	319	325	13158747	x	7mer-m8	420	NA	0	Mir-6715	>CAAACCA	>TGGTTTG	0.9791961312294006
Mir6715	7mer-m8	LRRC8E	515	156	162	156	162	25324514	x	7mer-m8	515	NA	0	Mir-6715	>CAAACCA	>TGGTTTG	0.9791961312294006
Mir6715	7mer-m8	PDZRN3	425	349	355	349	355	14077212	x	7mer-m8	425	NA	0	Mir-6715	>CAAACCA	>TGGTTTG	0.9791961312294006
Mir6715	7mer-m8	CREM	333	199	205	199	205	2544131	x	7mer-m8	333	NA	0	Mir-6715	>CAAACCA	>TGGTTTG	0.9791961312294006
Mir6715	7mer-m8	ABHD16B	482	582	588	582	588	22338539	x	7mer-m8	482	NA	0	Mir-6715	>CAAACCA	>TGGTTTG	0.9791961312294006
Mir6715	7mer-m8	MGAT4A	326	698	704	698	704	868976	x	7mer-m8	326	NA	0	Mir-6715	>CAAACCA	>TGGTTTG	0.9791961312294006
Mir6715	7mer-m8	CALML3	366	620	626	620	626	7168756	x	7mer-m8	366	NA	0	Mir-6715	>CAAACCA	>TGGTTTG	0.9791961312294006
Mir6715	7mer-m8	PRPF39	322	122	128	122	128	355669	x	7mer-m8	322	NA	0	Mir-6715	>CAAACCA	>TGGTTTG	0.9791961312294006
Mir6715	7mer-m8	TEP1	533	49	55	49	55	28610955	x	7mer-m8	533	NA	0	Mir-6715	>CAAACCA	>TGGTTTG	0.9791961312294006
Mir6715	7mer-m8	PRDX6	513	668	674	668	674	24602227	x	7mer-m8	513	NA	0	Mir-6715	>CAAACCA	>TGGTTTG	0.9791961312294006
Mir6715	7mer-m8	TSC1	357	383	389	383	389	5556359	x	7mer-m8	357	NA	0	Mir-6715	>CAAACCA	>TGGTTTG	0.9791961312294006
Mir6715	7mer-m8	PRCP	524	450	456	450	456	26534623	x	7mer-m8	524	NA	0	Mir-6715	>CAAACCA	>TGGTTTG	0.9791961312294006
Mir6715	7mer-m8	NONO	359	773	779	773	779	6340240	x	7mer-m8	359	NA	0	Mir-6715	>CAAACCA	>TGGTTTG	0.9791961312294006
Mir6715	7mer-m8	OASL	346	296	302	296	302	3487841	x	7mer-m8	346	NA	0	Mir-6715	>CAAACCA	>TGGTTTG	0.9791961312294006
Mir6715	7mer-m8	MECP2	346	89	95	89	95	3630970	x	7mer-m8	346	NA	0	Mir-6715	>CAAACCA	>TGGTTTG	0.9791961312294006
Mir6715	7mer-m8	PGGHG	533	18	24	18	24	28546148	x	7mer-m8	533	NA	0	Mir-6715	>CAAACCA	>TGGTTTG	0.9791961312294006
Mir6715	7mer-m8	TSTD3	515	15	21	15	21	25101969	x	7mer-m8	515	NA	0	Mir-6715	>CAAACCA	>TGGTTTG	0.9791961312294006
Mir6715	7mer-m8	HIC1	513	234	240	234	240	24427073	x	7mer-m8	513	NA	0	Mir-6715	>CAAACCA	>TGGTTTG	0.9791961312294006
Mir6715	7mer-m8	CEBPB	447	341	347	341	347	19314289	x	7mer-m8	447	NA	0	Mir-6715	>CAAACCA	>TGGTTTG	0.9791961312294006
Mir6715	7mer-m8	SMIM20	346	230	236	230	236	3327519	x	7mer-m8	346	NA	0	Mir-6715	>CAAACCA	>TGGTTTG	0.9791961312294006
Mir6715	7mer-m8	PSMA1	362	108	114	108	114	6465147	x	7mer-m8	362	NA	0	Mir-6715	>CAAACCA	>TGGTTTG	0.9791961312294006
Mir6715	7mer-m8	TAF13	420	799	805	799	805	13113702	x	7mer-m8	420	NA	0	Mir-6715	>CAAACCA	>TGGTTTG	0.9791961312294006
Mir6715	7mer-m8	TCF7L2	510	36	42	36	42	24059530	x	7mer-m8	510	NA	0	Mir-6715	>CAAACCA	>TGGTTTG	0.9791961312294006
Mir6715	7mer-m8	CDC34	330	308	314	308	314	1484825	x	7mer-m8	330	NA	0	Mir-6715	>CAAACCA	>TGGTTTG	0.9791961312294006
Mir6715	7mer-m8	BTF3	351	658	664	658	664	4483211	x	7mer-m8	351	NA	0	Mir-6715	>CAAACCA	>TGGTTTG	0.9791961312294006
Mir6715	7mer-m8	TMEM42	447	486	492	486	492	19137841	x	7mer-m8	447	NA	0	Mir-6715	>CAAACCA	>TGGTTTG	0.9791961312294006
Mir6715	7mer-m8	TECPR2	357	739	745	739	745	5607020	x	7mer-m8	357	NA	0	Mir-6715	>CAAACCA	>TGGTTTG	0.9791961312294006
Mir6715	7mer-m8	OTUD5	398	588	594	588	594	10454717	x	7mer-m8	398	NA	0	Mir-6715	>CAAACCA	>TGGTTTG	0.9791961312294006
Mir6715	7mer-m8	ANGPTL6	398	263	269	263	269	10176995	x	7mer-m8	398	NA	0	Mir-6715	>CAAACCA	>TGGTTTG	0.9791961312294006
Mir6715	7mer-m8	SRRM1	442	33	39	33	39	18250228	x	7mer-m8	442	NA	0	Mir-6715	>CAAACCA	>TGGTTTG	0.9791961312294006
Mir6715	7mer-m8	MX2	366	72	78	72	78	7063762	x	7mer-m8	366	NA	0	Mir-6715	>CAAACCA	>TGGTTTG	0.9791961312294006
Mir6715	7mer-m8	PRORP	440	138	144	138	144	18064947	x	7mer-m8	440	NA	0	Mir-6715	>CAAACCA	>TGGTTTG	0.9791961312294006
Mir6715	7mer-m8	SHLD1	524	256	262	256	262	26660407	x	7mer-m8	524	NA	0	Mir-6715	>CAAACCA	>TGGTTTG	0.9791961312294006
Mir6715	7mer-m8	NDUFA4L2	553	388	394	388	394	30765481	x	7mer-m8	553	NA	0	Mir-6715	>CAAACCA	>TGGTTTG	0.9791961312294006
Mir6715	7mer-m8	VMP1	398	616	622	616	622	10425274	x	7mer-m8	398	NA	0	Mir-6715	>CAAACCA	>TGGTTTG	0.9791961312294006
Mir6715	7mer-m8	MARVELD1	359	896	902	896	902	6255863	x	7mer-m8	359	NA	0	Mir-6715	>CAAACCA	>TGGTTTG	0.9791961312294006
Mir6715	7mer-m8	ZPR1	350	153	159	153	159	4008251	x	7mer-m8	350	NA	0	Mir-6715	>CAAACCA	>TGGTTTG	0.9791961312294006
Mir6715	7mer-m8	DOCK8	407	285	291	285	291	11502051	x	7mer-m8	407	NA	0	Mir-6715	>CAAACCA	>TGGTTTG	0.9791961312294006
Mir6715	7mer-m8	OCIAD1	385	130	136	130	136	8749562	x	7mer-m8	385	NA	0	Mir-6715	>CAAACCA	>TGGTTTG	0.9791961312294006
Mir6715	7mer-m8	MYOT	350	180	186	180	186	4135915	x	7mer-m8	350	NA	0	Mir-6715	>CAAACCA	>TGGTTTG	0.9791961312294006
Mir6715	7mer-m8	IL18BP	486	200	206	200	206	23315119	x	7mer-m8	486	NA	0	Mir-6715	>CAAACCA	>TGGTTTG	0.9791961312294006
Mir6715	7mer-m8	ARL4A	359	78	84	78	84	6056579	x	7mer-m8	359	NA	0	Mir-6715	>CAAACCA	>TGGTTTG	0.9791961312294006
Mir6715	7mer-m8	ANKDD1B	509	403	409	403	409	23575884	x	7mer-m8	509	NA	0	Mir-6715	>CAAACCA	>TGGTTTG	0.9791961312294006
Mir6715	7mer-m8	STIM2	331	904	910	904	910	2010801	x	7mer-m8	331	NA	0	Mir-6715	>CAAACCA	>TGGTTTG	0.9791961312294006
Mir6715	7mer-m8	NOM1	533	265	271	265	271	28402076	x	7mer-m8	533	NA	0	Mir-6715	>CAAACCA	>TGGTTTG	0.9791961312294006
Mir6715	7mer-m8	PRKG1	419	108	114	108	114	12838557	x	7mer-m8	419	NA	0	Mir-6715	>CAAACCA	>TGGTTTG	0.9791961312294006
Mir6715	7mer-m8	STBD1	515	206	212	206	212	25419990	x	7mer-m8	515	NA	0	Mir-6715	>CAAACCA	>TGGTTTG	0.9791961312294006
Mir6715	7mer-m8	SYNE2	394	822	828	822	828	9541125	x	7mer-m8	394	NA	0	Mir-6715	>CAAACCA	>TGGTTTG	0.9791961312294006
Mir6715	7mer-m8	SERAC1	513	729	735	729	735	24519422	x	7mer-m8	513	NA	0	Mir-6715	>CAAACCA	>TGGTTTG	0.9791961312294006
Mir6715	7mer-m8	CLDN2	524	585	591	585	591	26762385	x	7mer-m8	524	NA	0	Mir-6715	>CAAACCA	>TGGTTTG	0.9791961312294006
Mir6715	7mer-m8	INTS2	351	868	874	868	874	4808176	x	7mer-m8	351	NA	0	Mir-6715	>CAAACCA	>TGGTTTG	0.9791961312294006
Mir6715	7mer-m8	OVCH2	419	102	108	102	108	12896049	x	7mer-m8	419	NA	0	Mir-6715	>CAAACCA	>TGGTTTG	0.9791961312294006
Mir6715	7mer-m8	PPCS	385	142	148	142	148	8791231	x	7mer-m8	385	NA	0	Mir-6715	>CAAACCA	>TGGTTTG	0.9791961312294006
Mir6715	7mer-m8	SERINC3	513	523	529	523	529	24453522	x	7mer-m8	513	NA	0	Mir-6715	>CAAACCA	>TGGTTTG	0.9791961312294006
Mir6715	7mer-m8	CLDN5	462	551	557	551	557	20262151	x	7mer-m8	462	NA	0	Mir-6715	>CAAACCA	>TGGTTTG	0.9791961312294006
Mir6715	7mer-m8	MRPL57	509	283	289	283	289	23518215	x	7mer-m8	509	NA	0	Mir-6715	>CAAACCA	>TGGTTTG	0.9791961312294006
Mir6715	7mer-m8	CCNL1	522	471	477	471	477	26020302	x	7mer-m8	522	NA	0	Mir-6715	>CAAACCA	>TGGTTTG	0.9791961312294006
Mir6715	7mer-m8	S1PR4	333	360	366	360	366	2306593	x	7mer-m8	333	NA	0	Mir-6715	>CAAACCA	>TGGTTTG	0.9791961312294006
Mir6715	7mer-m8	LIAS	525	98	104	98	104	27024081	x	7mer-m8	525	NA	0	Mir-6715	>CAAACCA	>TGGTTTG	0.9791961312294006
Mir6715	7mer-m8	GPNMB	331	245	251	245	251	2090085	x	7mer-m8	331	NA	0	Mir-6715	>CAAACCA	>TGGTTTG	0.9791961312294006
Mir6715	7mer-m8	EXT2	346	547	553	547	553	3384526	x	7mer-m8	346	NA	0	Mir-6715	>CAAACCA	>TGGTTTG	0.9791961312294006
Mir6715	7mer-m8	SYCP2L	510	28	34	28	34	24100897	x	7mer-m8	510	NA	0	Mir-6715	>CAAACCA	>TGGTTTG	0.9791961312294006
Mir6715	7mer-m8	FOXK2	515	593	599	593	599	25296819	x	7mer-m8	515	NA	0	Mir-6715	>CAAACCA	>TGGTTTG	0.9791961312294006
Mir6715	7mer-m8	RAF1	532	187	193	187	193	28176045	x	7mer-m8	532	NA	0	Mir-6715	>CAAACCA	>TGGTTTG	0.9791961312294006
Mir6715	7mer-m8	EMC1	357	355	361	355	361	5390405	x	7mer-m8	357	NA	0	Mir-6715	>CAAACCA	>TGGTTTG	0.9791961312294006
Mir6715	7mer-m8	SAE1	530	802	808	802	808	27516356	x	7mer-m8	530	NA	0	Mir-6715	>CAAACCA	>TGGTTTG	0.9791961312294006
Mir6715	7mer-m8	ARL1	522	447	453	447	453	26079525	x	7mer-m8	522	NA	0	Mir-6715	>CAAACCA	>TGGTTTG	0.9791961312294006
Mir6715	7mer-m8	SETDB1	331	357	363	357	363	1909200	x	7mer-m8	331	NA	0	Mir-6715	>CAAACCA	>TGGTTTG	0.9791961312294006
Mir6715	7mer-m8	UBAP1	538	620	626	620	626	29591278	x	7mer-m8	538	NA	0	Mir-6715	>CAAACCA	>TGGTTTG	0.9791961312294006
Mir6715	7mer-m8	OBSCN	519	450	456	450	456	25624687	x	7mer-m8	519	NA	0	Mir-6715	>CAAACCA	>TGGTTTG	0.9791961312294006
Mir6715	7mer-m8	RAD23A	345	528	534	528	534	2748105	x	7mer-m8	345	NA	0	Mir-6715	>CAAACCA	>TGGTTTG	0.9791961312294006
Mir6715	7mer-m8	ARF4	537	102	108	102	108	29345456	x	7mer-m8	537	NA	0	Mir-6715	>CAAACCA	>TGGTTTG	0.9791961312294006
Mir6715	7mer-m8	HOXA2	407	55	61	55	61	11489402	x	7mer-m8	407	NA	0	Mir-6715	>CAAACCA	>TGGTTTG	0.9791961312294006
Mir6715	7mer-m8	UBQLNL	509	46	52	46	52	23698357	x	7mer-m8	509	NA	0	Mir-6715	>CAAACCA	>TGGTTTG	0.9791961312294006
Mir6715	7mer-m8	ARHGAP21	525	98	104	98	104	27061272	x	7mer-m8	525	NA	0	Mir-6715	>CAAACCA	>TGGTTTG	0.9791961312294006
Mir6715	7mer-m8	RNF180	351	243	249	243	249	4482032	x	7mer-m8	351	NA	0	Mir-6715	>CAAACCA	>TGGTTTG	0.9791961312294006
Mir6715	7mer-m8	XBP1	442	249	255	249	255	18460034	x	7mer-m8	442	NA	0	Mir-6715	>CAAACCA	>TGGTTTG	0.9791961312294006
Mir6715	7mer-m8	COPS8	394	253	259	253	259	9485752	x	7mer-m8	394	NA	0	Mir-6715	>CAAACCA	>TGGTTTG	0.9791961312294006
Mir6715	7mer-m8	SLC51B	537	30	36	30	36	29075416	x	7mer-m8	537	NA	0	Mir-6715	>CAAACCA	>TGGTTTG	0.9791961312294006
Mir6715	7mer-m8	FN3KRP	322	207	213	207	213	335659	x	7mer-m8	322	NA	0	Mir-6715	>CAAACCA	>TGGTTTG	0.9791961312294006
Mir6715	7mer-m8	MRPL22	404	92	98	92	98	10953858	x	7mer-m8	404	NA	0	Mir-6715	>CAAACCA	>TGGTTTG	0.9791961312294006
Mir6715	7mer-m8	ATP5PO	513	163	169	163	169	24562165	x	7mer-m8	513	NA	0	Mir-6715	>CAAACCA	>TGGTTTG	0.9791961312294006
Mir6715	7mer-m8	FAM184A	350	198	204	198	204	3938255	x	7mer-m8	350	NA	0	Mir-6715	>CAAACCA	>TGGTTTG	0.9791961312294006
Mir6715	7mer-m8	ATP23	537	395	401	395	401	29119904	x	7mer-m8	537	NA	0	Mir-6715	>CAAACCA	>TGGTTTG	0.9791961312294006
Mir6715	7mer-m8	SCYL1	519	74	80	74	80	25500293	x	7mer-m8	519	NA	0	Mir-6715	>CAAACCA	>TGGTTTG	0.9791961312294006
Mir6715	7mer-m8	C2CD6	351	109	115	109	115	4568614	x	7mer-m8	351	NA	0	Mir-6715	>CAAACCA	>TGGTTTG	0.9791961312294006
Mir6715	7mer-m8	NSMCE3	530	183	189	183	189	27193932	x	7mer-m8	530	NA	0	Mir-6715	>CAAACCA	>TGGTTTG	0.9791961312294006
Mir6715	7mer-m8	ZBED2	509	217	223	217	223	23445643	x	7mer-m8	509	NA	0	Mir-6715	>CAAACCA	>TGGTTTG	0.9791961312294006
Mir6715	7mer-m8	MAP7D1	442	296	302	296	302	18255074	x	7mer-m8	442	NA	0	Mir-6715	>CAAACCA	>TGGTTTG	0.9791961312294006
Mir6715	7mer-m8	CPN2	440	196	202	196	202	17890441	x	7mer-m8	440	NA	0	Mir-6715	>CAAACCA	>TGGTTTG	0.9791961312294006
Mir6715	7mer-m8	ZNF395	446	625	631	625	631	18855722	x	7mer-m8	446	NA	0	Mir-6715	>CAAACCA	>TGGTTTG	0.9791961312294006
Mir6715	7mer-m8	PARP12	530	345	351	345	351	27338713	x	7mer-m8	530	NA	0	Mir-6715	>CAAACCA	>TGGTTTG	0.9791961312294006
Mir6715	7mer-m8	STK16	447	339	345	339	345	19182999	x	7mer-m8	447	NA	0	Mir-6715	>CAAACCA	>TGGTTTG	0.9791961312294006
Mir6715	7mer-m8	TENM3	519	562	568	562	568	25911183	x	7mer-m8	519	NA	0	Mir-6715	>CAAACCA	>TGGTTTG	0.9791961312294006
Mir6715	7mer-m8	UGT3A1	519	676	682	676	682	25877857	x	7mer-m8	519	NA	0	Mir-6715	>CAAACCA	>TGGTTTG	0.9791961312294006
Mir6715	7mer-m8	EGR1	515	687	693	687	693	25338200	x	7mer-m8	515	NA	0	Mir-6715	>CAAACCA	>TGGTTTG	0.9791961312294006
Mir6715	7mer-m8	FAM78B	519	108	114	108	114	25794425	x	7mer-m8	519	NA	0	Mir-6715	>CAAACCA	>TGGTTTG	0.9791961312294006
Mir6715	7mer-m8	CSRP1	322	121	127	121	127	269166	x	7mer-m8	322	NA	0	Mir-6715	>CAAACCA	>TGGTTTG	0.9791961312294006
Mir6715	7mer-m8	CD53	357	701	707	701	707	5419329	x	7mer-m8	357	NA	0	Mir-6715	>CAAACCA	>TGGTTTG	0.9791961312294006
Mir6715	7mer-m8	SOCS1	326	109	115	109	115	1094751	x	7mer-m8	326	NA	0	Mir-6715	>CAAACCA	>TGGTTTG	0.9791961312294006
Mir6715	7mer-m8	STIM2	322	911	917	911	917	107708	x	7mer-m8	322	NA	0	Mir-6715	>CAAACCA	>TGGTTTG	0.9791961312294006
Mir6715	7mer-m8	EXOSC7	396	133	139	133	139	9904142	x	7mer-m8	396	NA	0	Mir-6715	>CAAACCA	>TGGTTTG	0.9791961312294006
Mir6715	7mer-m8	OPCML	468	101	107	101	107	20816126	x	7mer-m8	468	NA	0	Mir-6715	>CAAACCA	>TGGTTTG	0.9791961312294006
Mir6715	7mer-m8	FANCD2OS	356	30	36	30	36	4923526	x	7mer-m8	356	NA	0	Mir-6715	>CAAACCA	>TGGTTTG	0.9791961312294006
Mir6715	7mer-m8	TYROBP	442	152	158	152	158	18621524	x	7mer-m8	442	NA	0	Mir-6715	>CAAACCA	>TGGTTTG	0.9791961312294006
Mir6715	7mer-m8	PSMD7	509	508	514	508	514	23825313	x	7mer-m8	509	NA	0	Mir-6715	>CAAACCA	>TGGTTTG	0.9791961312294006
Mir6715	7mer-m8	CENPH	533	82	88	82	88	28633255	x	7mer-m8	533	NA	0	Mir-6715	>CAAACCA	>TGGTTTG	0.9791961312294006
Mir6715	7mer-m8	IZUMO4	362	149	155	149	155	6696145	x	7mer-m8	362	NA	0	Mir-6715	>CAAACCA	>TGGTTTG	0.9791961312294006
Mir6715	7mer-m8	GINS1	532	154	160	154	160	28274365	x	7mer-m8	532	NA	0	Mir-6715	>CAAACCA	>TGGTTTG	0.9791961312294006
Mir6715	7mer-m8	DXO	538	117	123	117	123	29677124	x	7mer-m8	538	NA	0	Mir-6715	>CAAACCA	>TGGTTTG	0.9791961312294006
Mir6715	7mer-m8	DCAF1	553	682	688	682	688	30739703	x	7mer-m8	553	NA	0	Mir-6715	>CAAACCA	>TGGTTTG	0.9791961312294006
Mir6715	7mer-m8	VEGFD	362	386	392	386	392	6679791	x	7mer-m8	362	NA	0	Mir-6715	>CAAACCA	>TGGTTTG	0.9791961312294006
Mir6715	7mer-m8	HARBI1	514	216	222	216	222	24777692	x	7mer-m8	514	NA	0	Mir-6715	>CAAACCA	>TGGTTTG	0.9791961312294006
Mir6715	7mer-m8	VPS35	396	223	229	223	229	10032217	x	7mer-m8	396	NA	0	Mir-6715	>CAAACCA	>TGGTTTG	0.9791961312294006
Mir6715	7mer-m8	DNAJC5G	407	644	650	644	650	11517423	x	7mer-m8	407	NA	0	Mir-6715	>CAAACCA	>TGGTTTG	0.9791961312294006
Mir6715	7mer-m8	FAM220A	513	631	637	631	637	24576823	x	7mer-m8	513	NA	0	Mir-6715	>CAAACCA	>TGGTTTG	0.9791961312294006
Mir6715	7mer-m8	ZC3H12A	530	604	610	604	610	27228985	x	7mer-m8	530	NA	0	Mir-6715	>CAAACCA	>TGGTTTG	0.9791961312294006
Mir6715	7mer-m8	CLDN5	538	596	602	596	602	29699326	x	7mer-m8	538	NA	0	Mir-6715	>CAAACCA	>TGGTTTG	0.9791961312294006
Mir6715	7mer-m8	RERGL	326	90	96	90	96	809850	x	7mer-m8	326	NA	0	Mir-6715	>CAAACCA	>TGGTTTG	0.9791961312294006
Mir6715	7mer-m8	VCPKMT	333	717	723	717	723	2451172	x	7mer-m8	333	NA	0	Mir-6715	>CAAACCA	>TGGTTTG	0.9791961312294006
Mir6715	7mer-m8	BBS2	407	56	62	56	62	11580509	x	7mer-m8	407	NA	0	Mir-6715	>CAAACCA	>TGGTTTG	0.9791961312294006
Mir6715	7mer-m8	AKAP7	553	844	850	844	850	30626128	x	7mer-m8	553	NA	0	Mir-6715	>CAAACCA	>TGGTTTG	0.9791961312294006
Mir6715	7mer-m8	PTMA	366	524	530	524	530	7008599	x	7mer-m8	366	NA	0	Mir-6715	>CAAACCA	>TGGTTTG	0.9791961312294006
Mir6715	7mer-m8	RPIA	425	774	780	774	780	14209694	x	7mer-m8	425	NA	0	Mir-6715	>CAAACCA	>TGGTTTG	0.9791961312294006
Mir6715	7mer-m8	ZNF521	420	247	253	247	253	13375872	x	7mer-m8	420	NA	0	Mir-6715	>CAAACCA	>TGGTTTG	0.9791961312294006
Mir6715	7mer-m8	AKAP11	326	655	661	655	661	697360	x	7mer-m8	326	NA	0	Mir-6715	>CAAACCA	>TGGTTTG	0.9791961312294006
Mir6715	7mer-m8	SMPD4	398	48	54	48	54	10367262	x	7mer-m8	398	NA	0	Mir-6715	>CAAACCA	>TGGTTTG	0.9791961312294006
Mir6715	7mer-m8	ZNF135	530	414	420	414	420	27510049	x	7mer-m8	530	NA	0	Mir-6715	>CAAACCA	>TGGTTTG	0.9791961312294006
Mir6715	7mer-m8	ANKRD16	351	489	495	489	495	4474617	x	7mer-m8	351	NA	0	Mir-6715	>CAAACCA	>TGGTTTG	0.9791961312294006
Mir6715	7mer-m8	MCOLN2	467	422	428	422	428	20466888	x	7mer-m8	467	NA	0	Mir-6715	>CAAACCA	>TGGTTTG	0.9791961312294006
Mir6715	7mer-m8	PLEKHJ1	532	201	207	201	207	28040303	x	7mer-m8	532	NA	0	Mir-6715	>CAAACCA	>TGGTTTG	0.9791961312294006
Mir6715	7mer-m8	AXDND1	322	187	193	187	193	265462	x	7mer-m8	322	NA	0	Mir-6715	>CAAACCA	>TGGTTTG	0.9791961312294006
Mir6715	7mer-m8	ADAMTS18	538	284	290	284	290	29785707	x	7mer-m8	538	NA	0	Mir-6715	>CAAACCA	>TGGTTTG	0.9791961312294006
Mir6715	7mer-m8	ITGB1BP2	356	45	51	45	51	5130088	x	7mer-m8	356	NA	0	Mir-6715	>CAAACCA	>TGGTTTG	0.9791961312294006
Mir6715	7mer-m8	MMACHC	447	172	178	172	178	19354629	x	7mer-m8	447	NA	0	Mir-6715	>CAAACCA	>TGGTTTG	0.9791961312294006
Mir6715	7mer-m8	MAF1	530	458	464	458	464	27501164	x	7mer-m8	530	NA	0	Mir-6715	>CAAACCA	>TGGTTTG	0.9791961312294006
Mir6715	7mer-m8	ZFHX3	425	504	510	504	510	14247027	x	7mer-m8	425	NA	0	Mir-6715	>CAAACCA	>TGGTTTG	0.9791961312294006
Mir6715	7mer-m8	HEXIM1	474	138	144	138	144	22012806	x	7mer-m8	474	NA	0	Mir-6715	>CAAACCA	>TGGTTTG	0.9791961312294006
Mir6715	7mer-m8	D2HGDH	442	341	347	341	347	18479614	x	7mer-m8	442	NA	0	Mir-6715	>CAAACCA	>TGGTTTG	0.9791961312294006
Mir6715	7mer-m8	FHL3	468	490	496	490	496	20844728	x	7mer-m8	468	NA	0	Mir-6715	>CAAACCA	>TGGTTTG	0.9791961312294006
Mir6715	7mer-m8	COPS2	362	141	147	141	147	6431320	x	7mer-m8	362	NA	0	Mir-6715	>CAAACCA	>TGGTTTG	0.9791961312294006
Mir6715	7mer-m8	SF3A2	482	26	32	26	32	22217457	x	7mer-m8	482	NA	0	Mir-6715	>CAAACCA	>TGGTTTG	0.9791961312294006
Mir6715	7mer-m8	LRRC8E	550	156	162	156	162	30160987	x	7mer-m8	550	NA	0	Mir-6715	>CAAACCA	>TGGTTTG	0.9791961312294006
Mir6715	7mer-m8	GALNT3	333	507	513	507	513	2374111	x	7mer-m8	333	NA	0	Mir-6715	>CAAACCA	>TGGTTTG	0.9791961312294006
Mir6715	7mer-m8	SNX3	532	449	455	449	455	28253851	x	7mer-m8	532	NA	0	Mir-6715	>CAAACCA	>TGGTTTG	0.9791961312294006
Mir6715	7mer-m8	COQ2	538	393	399	393	399	29576242	x	7mer-m8	538	NA	0	Mir-6715	>CAAACCA	>TGGTTTG	0.9791961312294006
Mir6715	7mer-m8	TIFA	331	354	360	354	360	2008007	x	7mer-m8	331	NA	0	Mir-6715	>CAAACCA	>TGGTTTG	0.9791961312294006
Mir6715	7mer-m8	CERS2	357	670	676	670	676	5422145	x	7mer-m8	357	NA	0	Mir-6715	>CAAACCA	>TGGTTTG	0.9791961312294006
Mir6715	7mer-m8	FAM180B	485	80	86	80	86	22769751	x	7mer-m8	485	NA	0	Mir-6715	>CAAACCA	>TGGTTTG	0.9791961312294006
Mir6715	7mer-m8	SLC16A10	446	581	587	581	587	18682240	x	7mer-m8	446	NA	0	Mir-6715	>CAAACCA	>TGGTTTG	0.9791961312294006
Mir6715	7mer-m8	FOXA1	509	139	145	139	145	23621564	x	7mer-m8	509	NA	0	Mir-6715	>CAAACCA	>TGGTTTG	0.9791961312294006
Mir6715	7mer-m8	C1H1ORF141	346	249	255	249	255	3210437	x	7mer-m8	346	NA	0	Mir-6715	>CAAACCA	>TGGTTTG	0.9791961312294006
Mir6715	7mer-m8	COQ10B	404	67	73	67	73	10936542	x	7mer-m8	404	NA	0	Mir-6715	>CAAACCA	>TGGTTTG	0.9791961312294006
Mir6715	7mer-m8	PTPDC1	548	124	130	124	130	29928598	x	7mer-m8	548	NA	0	Mir-6715	>CAAACCA	>TGGTTTG	0.9791961312294006
Mir6715	7mer-m8	TACC2	467	184	190	184	190	20609637	x	7mer-m8	467	NA	0	Mir-6715	>CAAACCA	>TGGTTTG	0.9791961312294006
Mir6715	7mer-m8	CACNA1A	345	577	583	577	583	2748335	x	7mer-m8	345	NA	0	Mir-6715	>CAAACCA	>TGGTTTG	0.9791961312294006
Mir6715	7mer-m8	BCAS2	510	105	111	105	111	23897553	x	7mer-m8	510	NA	0	Mir-6715	>CAAACCA	>TGGTTTG	0.9791961312294006
Mir6715	7mer-m8	TMEM161A	550	335	341	335	341	30153800	x	7mer-m8	550	NA	0	Mir-6715	>CAAACCA	>TGGTTTG	0.9791961312294006
Mir6715	7mer-m8	MRPL12	357	220	226	220	226	5504435	x	7mer-m8	357	NA	0	Mir-6715	>CAAACCA	>TGGTTTG	0.9791961312294006
Mir6715	7mer-m8	AGXT2	366	273	279	273	279	6775466	x	7mer-m8	366	NA	0	Mir-6715	>CAAACCA	>TGGTTTG	0.9791961312294006
Mir6715	7mer-m8	TMPRSS11D	530	333	339	333	339	27278040	x	7mer-m8	530	NA	0	Mir-6715	>CAAACCA	>TGGTTTG	0.9791961312294006
Mir6715	7mer-m8	KCNRG	524	44	50	44	50	26691211	x	7mer-m8	524	NA	0	Mir-6715	>CAAACCA	>TGGTTTG	0.9791961312294006
Mir6715	7mer-m8	N4BP3	509	41	47	41	47	23579352	x	7mer-m8	509	NA	0	Mir-6715	>CAAACCA	>TGGTTTG	0.9791961312294006
Mir6715	7mer-m8	ZCWPW2	359	260	266	260	266	6213225	x	7mer-m8	359	NA	0	Mir-6715	>CAAACCA	>TGGTTTG	0.9791961312294006
Mir6715	7mer-m8	EPS8L3	485	38	44	38	44	22805131	x	7mer-m8	485	NA	0	Mir-6715	>CAAACCA	>TGGTTTG	0.9791961312294006
Mir6715	7mer-m8	AVEN	394	120	126	120	126	9534776	x	7mer-m8	394	NA	0	Mir-6715	>CAAACCA	>TGGTTTG	0.9791961312294006
Mir6715	7mer-m8	UBE4A	548	49	55	49	55	29951254	x	7mer-m8	548	NA	0	Mir-6715	>CAAACCA	>TGGTTTG	0.9791961312294006
Mir6715	7mer-m8	ATP8B3	398	94	100	94	100	10180843	x	7mer-m8	398	NA	0	Mir-6715	>CAAACCA	>TGGTTTG	0.9791961312294006
Mir6715	7mer-m8	CA7	447	590	596	590	596	19458178	x	7mer-m8	447	NA	0	Mir-6715	>CAAACCA	>TGGTTTG	0.9791961312294006
Mir6715	7mer-m8	LRRC14	345	242	248	242	248	3080759	x	7mer-m8	345	NA	0	Mir-6715	>CAAACCA	>TGGTTTG	0.9791961312294006
Mir6715	7mer-m8	SMARCD2	482	455	461	455	461	22312101	x	7mer-m8	482	NA	0	Mir-6715	>CAAACCA	>TGGTTTG	0.9791961312294006
Mir6715	7mer-m8	NME3	322	271	277	271	277	408556	x	7mer-m8	322	NA	0	Mir-6715	>CAAACCA	>TGGTTTG	0.9791961312294006
Mir6715	7mer-m8	PAQR9	351	829	835	829	835	4513885	x	7mer-m8	351	NA	0	Mir-6715	>CAAACCA	>TGGTTTG	0.9791961312294006
Mir6715	7mer-m8	MAPK15	385	715	721	715	721	8913432	x	7mer-m8	385	NA	0	Mir-6715	>CAAACCA	>TGGTTTG	0.9791961312294006
Mir6715	7mer-m8	PPCS	537	139	145	139	145	29154771	x	7mer-m8	537	NA	0	Mir-6715	>CAAACCA	>TGGTTTG	0.9791961312294006
Mir6715	7mer-m8	USP37	446	75	81	75	81	18781897	x	7mer-m8	446	NA	0	Mir-6715	>CAAACCA	>TGGTTTG	0.9791961312294006
Mir6715	7mer-m8	NHERF2	385	484	490	484	490	8963937	x	7mer-m8	385	NA	0	Mir-6715	>CAAACCA	>TGGTTTG	0.9791961312294006
Mir6715	7mer-m8	STC2	346	230	236	230	236	3285093	x	7mer-m8	346	NA	0	Mir-6715	>CAAACCA	>TGGTTTG	0.9791961312294006
Mir6715	7mer-m8	GET4	417	218	224	218	224	12658498	x	7mer-m8	417	NA	0	Mir-6715	>CAAACCA	>TGGTTTG	0.9791961312294006
Mir6715	7mer-m8	HOXC10	553	158	164	158	164	30762991	x	7mer-m8	553	NA	0	Mir-6715	>CAAACCA	>TGGTTTG	0.9791961312294006
Mir6715	7mer-m8	AKNAD1	522	25	31	25	31	25950697	x	7mer-m8	522	NA	0	Mir-6715	>CAAACCA	>TGGTTTG	0.9791961312294006
Mir6715	7mer-m8	PHF3	419	113	119	113	119	12865934	x	7mer-m8	419	NA	0	Mir-6715	>CAAACCA	>TGGTTTG	0.9791961312294006
Mir6715	7mer-m8	ADAMTS18	362	124	130	124	130	6649385	x	7mer-m8	362	NA	0	Mir-6715	>CAAACCA	>TGGTTTG	0.9791961312294006
Mir6715	7mer-m8	MRPL22	509	79	85	79	85	23566655	x	7mer-m8	509	NA	0	Mir-6715	>CAAACCA	>TGGTTTG	0.9791961312294006
Mir6715	7mer-m8	UIMC1	485	235	241	235	241	22698887	x	7mer-m8	485	NA	0	Mir-6715	>CAAACCA	>TGGTTTG	0.9791961312294006
Mir6715	7mer-m8	COG8	407	154	160	154	160	11583662	x	7mer-m8	407	NA	0	Mir-6715	>CAAACCA	>TGGTTTG	0.9791961312294006
Mir6715	7mer-m8	HJURP	553	55	61	55	61	30586654	x	7mer-m8	553	NA	0	Mir-6715	>CAAACCA	>TGGTTTG	0.9791961312294006
Mir6715	7mer-m8	FANCF	522	214	220	214	220	26112650	x	7mer-m8	522	NA	0	Mir-6715	>CAAACCA	>TGGTTTG	0.9791961312294006
Mir6715	7mer-m8	HGD	550	39	45	39	45	30366654	x	7mer-m8	550	NA	0	Mir-6715	>CAAACCA	>TGGTTTG	0.9791961312294006
Mir6715	7mer-m8	HOMEZ	345	539	545	539	545	2859983	x	7mer-m8	345	NA	0	Mir-6715	>CAAACCA	>TGGTTTG	0.9791961312294006
Mir6715	7mer-m8	CD9	447	296	302	296	302	19290011	x	7mer-m8	447	NA	0	Mir-6715	>CAAACCA	>TGGTTTG	0.9791961312294006
Mir6715	7mer-m8	SYS1	510	628	634	628	634	23928244	x	7mer-m8	510	NA	0	Mir-6715	>CAAACCA	>TGGTTTG	0.9791961312294006
Mir6715	7mer-m8	RC3H1	467	112	118	112	118	20413898	x	7mer-m8	467	NA	0	Mir-6715	>CAAACCA	>TGGTTTG	0.9791961312294006
Mir6715	7mer-m8	MYL7	537	195	201	195	201	29303045	x	7mer-m8	537	NA	0	Mir-6715	>CAAACCA	>TGGTTTG	0.9791961312294006
Mir6715	7mer-m8	NT5DC1	385	633	639	633	639	8924753	x	7mer-m8	385	NA	0	Mir-6715	>CAAACCA	>TGGTTTG	0.9791961312294006
Mir6715	7mer-m8	ANAPC1	468	223	229	223	229	20859217	x	7mer-m8	468	NA	0	Mir-6715	>CAAACCA	>TGGTTTG	0.9791961312294006
Mir6715	7mer-m8	CNNM2	515	754	760	754	760	25163521	x	7mer-m8	515	NA	0	Mir-6715	>CAAACCA	>TGGTTTG	0.9791961312294006
Mir6715	7mer-m8	VCAM1	533	640	646	640	646	28662801	x	7mer-m8	533	NA	0	Mir-6715	>CAAACCA	>TGGTTTG	0.9791961312294006
Mir6715	7mer-m8	HES1	550	330	336	330	336	30368751	x	7mer-m8	550	NA	0	Mir-6715	>CAAACCA	>TGGTTTG	0.9791961312294006
Mir6715	7mer-m8	YWHAQ	553	161	167	161	167	30584713	x	7mer-m8	553	NA	0	Mir-6715	>CAAACCA	>TGGTTTG	0.9791961312294006
Mir6715	7mer-m8	FRZB	462	233	239	233	239	19917154	x	7mer-m8	462	NA	0	Mir-6715	>CAAACCA	>TGGTTTG	0.9791961312294006
Mir6715	7mer-m8	XYLT1	530	107	113	107	113	27471063	x	7mer-m8	530	NA	0	Mir-6715	>CAAACCA	>TGGTTTG	0.9791961312294006
Mir6715	7mer-m8	ARF4	530	102	108	102	108	27379193	x	7mer-m8	530	NA	0	Mir-6715	>CAAACCA	>TGGTTTG	0.9791961312294006
Mir6715	7mer-m8	MPDZ	510	62	68	62	68	24227327	x	7mer-m8	510	NA	0	Mir-6715	>CAAACCA	>TGGTTTG	0.9791961312294006
Mir6715	7mer-m8	XBP1	462	249	255	249	255	20265091	x	7mer-m8	462	NA	0	Mir-6715	>CAAACCA	>TGGTTTG	0.9791961312294006
Mir6715	7mer-m8	SLC19A3	468	363	369	363	369	20975745	x	7mer-m8	468	NA	0	Mir-6715	>CAAACCA	>TGGTTTG	0.9791961312294006
Mir6715	7mer-m8	D2HGDH	447	651	657	651	657	19178838	x	7mer-m8	447	NA	0	Mir-6715	>CAAACCA	>TGGTTTG	0.9791961312294006
Mir6715	7mer-m8	KDM5A	394	250	256	250	256	9445619	x	7mer-m8	394	NA	0	Mir-6715	>CAAACCA	>TGGTTTG	0.9791961312294006
Mir6715	7mer-m8	BRMS1L	468	403	409	403	409	20951972	x	7mer-m8	468	NA	0	Mir-6715	>CAAACCA	>TGGTTTG	0.9791961312294006
Mir6715	7mer-m8	HMGXB3	533	744	750	744	750	28623134	x	7mer-m8	533	NA	0	Mir-6715	>CAAACCA	>TGGTTTG	0.9791961312294006
Mir6715	7mer-m8	SHMT2	326	389	395	389	395	817910	x	7mer-m8	326	NA	0	Mir-6715	>CAAACCA	>TGGTTTG	0.9791961312294006
Mir6715	7mer-m8	CHCHD4	514	599	605	599	605	24753911	x	7mer-m8	514	NA	0	Mir-6715	>CAAACCA	>TGGTTTG	0.9791961312294006
Mir6715	7mer-m8	ELOC	515	231	237	231	237	25099249	x	7mer-m8	515	NA	0	Mir-6715	>CAAACCA	>TGGTTTG	0.9791961312294006
Mir6715	7mer-m8	SPIDR	442	29	35	29	35	18402707	x	7mer-m8	442	NA	0	Mir-6715	>CAAACCA	>TGGTTTG	0.9791961312294006
Mir6715	7mer-m8	BTG1	524	173	179	173	179	26594749	x	7mer-m8	524	NA	0	Mir-6715	>CAAACCA	>TGGTTTG	0.9791961312294006
Mir6715	7mer-m8	ZC2HC1C	510	292	298	292	298	23958656	x	7mer-m8	510	NA	0	Mir-6715	>CAAACCA	>TGGTTTG	0.9791961312294006
Mir6715	7mer-m8	BEST2	530	61	67	61	67	27263137	x	7mer-m8	530	NA	0	Mir-6715	>CAAACCA	>TGGTTTG	0.9791961312294006
Mir6715	7mer-m8	PTMA	330	539	545	539	545	1685978	x	7mer-m8	330	NA	0	Mir-6715	>CAAACCA	>TGGTTTG	0.9791961312294006
Mir6715	7mer-m8	SEH1L	345	327	333	327	333	3038147	x	7mer-m8	345	NA	0	Mir-6715	>CAAACCA	>TGGTTTG	0.9791961312294006
Mir6715	7mer-m8	C12H9ORF131	447	703	709	703	709	19395168	x	7mer-m8	447	NA	0	Mir-6715	>CAAACCA	>TGGTTTG	0.9791961312294006
Mir6715	7mer-m8	RSPO1	351	327	333	327	333	4432489	x	7mer-m8	351	NA	0	Mir-6715	>CAAACCA	>TGGTTTG	0.9791961312294006
Mir6715	7mer-m8	RALYL	524	588	594	588	594	26680138	x	7mer-m8	524	NA	0	Mir-6715	>CAAACCA	>TGGTTTG	0.9791961312294006
Mir6715	7mer-m8	METTL2A	351	363	369	363	369	4817696	x	7mer-m8	351	NA	0	Mir-6715	>CAAACCA	>TGGTTTG	0.9791961312294006
Mir6715	7mer-m8	LSM3	366	225	231	225	231	6860909	x	7mer-m8	366	NA	0	Mir-6715	>CAAACCA	>TGGTTTG	0.9791961312294006
Mir6715	7mer-m8	ACSS2	357	427	433	427	433	5547216	x	7mer-m8	357	NA	0	Mir-6715	>CAAACCA	>TGGTTTG	0.9791961312294006
Mir6715	7mer-m8	ARL4C	533	642	648	642	648	28424477	x	7mer-m8	533	NA	0	Mir-6715	>CAAACCA	>TGGTTTG	0.9791961312294006
Mir6715	7mer-m8	RAB13	538	495	501	495	501	29473393	x	7mer-m8	538	NA	0	Mir-6715	>CAAACCA	>TGGTTTG	0.9791961312294006
Mir6715	7mer-m8	GADD45A	515	572	578	572	578	25215944	x	7mer-m8	515	NA	0	Mir-6715	>CAAACCA	>TGGTTTG	0.9791961312294006
Mir6715	7mer-m8	ADPGK	404	68	74	68	74	10985241	x	7mer-m8	404	NA	0	Mir-6715	>CAAACCA	>TGGTTTG	0.9791961312294006
Mir6715	7mer-m8	CLDN23	442	139	145	139	145	18514831	x	7mer-m8	442	NA	0	Mir-6715	>CAAACCA	>TGGTTTG	0.9791961312294006
Mir6715	7mer-m8	KIF1C	333	440	446	440	446	2668157	x	7mer-m8	333	NA	0	Mir-6715	>CAAACCA	>TGGTTTG	0.9791961312294006
Mir6715	7mer-m8	ANKRD65	396	555	561	555	561	9740933	x	7mer-m8	396	NA	0	Mir-6715	>CAAACCA	>TGGTTTG	0.9791961312294006
Mir6715	7mer-m8	RPL7A	553	28	34	28	34	30556252	x	7mer-m8	553	NA	0	Mir-6715	>CAAACCA	>TGGTTTG	0.9791961312294006
Mir6715	7mer-m8	RRAGA	362	240	246	240	246	6525105	x	7mer-m8	362	NA	0	Mir-6715	>CAAACCA	>TGGTTTG	0.9791961312294006
Mir6715	7mer-m8	SOX11	357	572	578	572	578	5277752	x	7mer-m8	357	NA	0	Mir-6715	>CAAACCA	>TGGTTTG	0.9791961312294006
Mir6715	7mer-m8	MTFR1	362	41	47	41	47	6556771	x	7mer-m8	362	NA	0	Mir-6715	>CAAACCA	>TGGTTTG	0.9791961312294006
Mir6715	7mer-m8	CCDC142	330	325	331	325	331	1537589	x	7mer-m8	330	NA	0	Mir-6715	>CAAACCA	>TGGTTTG	0.9791961312294006
Mir6715	7mer-m8	ACTN1	398	89	95	89	95	10129072	x	7mer-m8	398	NA	0	Mir-6715	>CAAACCA	>TGGTTTG	0.9791961312294006
Mir6715	7mer-m8	UCHL1	351	291	297	291	297	4534822	x	7mer-m8	351	NA	0	Mir-6715	>CAAACCA	>TGGTTTG	0.9791961312294006
Mir6715	7mer-m8	CDIP1	385	344	350	344	350	8960948	x	7mer-m8	385	NA	0	Mir-6715	>CAAACCA	>TGGTTTG	0.9791961312294006
Mir6715	7mer-m8	PLA2G4D	532	200	206	200	206	28056919	x	7mer-m8	532	NA	0	Mir-6715	>CAAACCA	>TGGTTTG	0.9791961312294006
Mir6715	7mer-m8	RDM1	550	220	226	220	226	30456620	x	7mer-m8	550	NA	0	Mir-6715	>CAAACCA	>TGGTTTG	0.9791961312294006
Mir6715	7mer-m8	ACAP2	326	119	125	119	125	672396	x	7mer-m8	326	NA	0	Mir-6715	>CAAACCA	>TGGTTTG	0.9791961312294006
Mir6715	7mer-m8	TAS1R3	345	750	756	750	756	3001494	x	7mer-m8	345	NA	0	Mir-6715	>CAAACCA	>TGGTTTG	0.9791961312294006
Mir6715	7mer-m8	KIF1C	345	371	377	371	377	3097605	x	7mer-m8	345	NA	0	Mir-6715	>CAAACCA	>TGGTTTG	0.9791961312294006
Mir6715	7mer-m8	METAP2	548	276	282	276	282	29995799	x	7mer-m8	548	NA	0	Mir-6715	>CAAACCA	>TGGTTTG	0.9791961312294006
Mir6715	7mer-m8	NAAA	553	180	186	180	186	30713823	x	7mer-m8	553	NA	0	Mir-6715	>CAAACCA	>TGGTTTG	0.9791961312294006
Mir6715	7mer-m8	PROK2	510	241	247	241	247	24304640	x	7mer-m8	510	NA	0	Mir-6715	>CAAACCA	>TGGTTTG	0.9791961312294006
Mir6715	7mer-m8	HOMER2	548	595	601	595	601	29878466	x	7mer-m8	548	NA	0	Mir-6715	>CAAACCA	>TGGTTTG	0.9791961312294006
Mir6715	7mer-m8	MATN2	419	135	141	135	141	13015244	x	7mer-m8	419	NA	0	Mir-6715	>CAAACCA	>TGGTTTG	0.9791961312294006
Mir6715	7mer-m8	CEBPB	468	425	431	425	431	20926604	x	7mer-m8	468	NA	0	Mir-6715	>CAAACCA	>TGGTTTG	0.9791961312294006
Mir6715	7mer-m8	AARD	359	343	349	343	349	6093055	x	7mer-m8	359	NA	0	Mir-6715	>CAAACCA	>TGGTTTG	0.9791961312294006
Mir6715	7mer-m8	IFT20	419	277	283	277	283	13065091	x	7mer-m8	419	NA	0	Mir-6715	>CAAACCA	>TGGTTTG	0.9791961312294006
Mir6715	7mer-m8	ADIPOR2	396	134	140	134	140	9912886	x	7mer-m8	396	NA	0	Mir-6715	>CAAACCA	>TGGTTTG	0.9791961312294006
Mir6715	7mer-m8	ZFAND4	550	702	708	702	708	30195702	x	7mer-m8	550	NA	0	Mir-6715	>CAAACCA	>TGGTTTG	0.9791961312294006
Mir6715	7mer-m8	STX18	366	360	366	360	366	7118467	x	7mer-m8	366	NA	0	Mir-6715	>CAAACCA	>TGGTTTG	0.9791961312294006
Mir6715	7mer-m8	JAML	385	380	386	380	386	8733255	x	7mer-m8	385	NA	0	Mir-6715	>CAAACCA	>TGGTTTG	0.9791961312294006
Mir6715	7mer-m8	MEI1	357	60	66	60	66	5587605	x	7mer-m8	357	NA	0	Mir-6715	>CAAACCA	>TGGTTTG	0.9791961312294006
Mir6715	7mer-m8	ASH2L	510	174	180	174	180	24014408	x	7mer-m8	510	NA	0	Mir-6715	>CAAACCA	>TGGTTTG	0.9791961312294006
Mir6715	7mer-m8	FOXP1	514	455	461	455	461	24750800	x	7mer-m8	514	NA	0	Mir-6715	>CAAACCA	>TGGTTTG	0.9791961312294006
Mir6715	7mer-m8	ACCS	468	143	149	143	149	20686690	x	7mer-m8	468	NA	0	Mir-6715	>CAAACCA	>TGGTTTG	0.9791961312294006
Mir6715	7mer-m8	SEC11A	537	118	124	118	124	29445903	x	7mer-m8	537	NA	0	Mir-6715	>CAAACCA	>TGGTTTG	0.9791961312294006
Mir6715	7mer-m8	EXT2	419	543	549	543	549	12900368	x	7mer-m8	419	NA	0	Mir-6715	>CAAACCA	>TGGTTTG	0.9791961312294006
Mir6715	7mer-m8	OASL	419	270	276	270	276	12960445	x	7mer-m8	419	NA	0	Mir-6715	>CAAACCA	>TGGTTTG	0.9791961312294006
Mir6715	7mer-m8	MAP3K20	447	669	675	669	675	19176316	x	7mer-m8	447	NA	0	Mir-6715	>CAAACCA	>TGGTTTG	0.9791961312294006
Mir6715	7mer-m8	IMPDH1	462	320	326	320	326	19963487	x	7mer-m8	462	NA	0	Mir-6715	>CAAACCA	>TGGTTTG	0.9791961312294006
Mir6715	7mer-m8	PFKM	351	35	41	35	41	4659674	x	7mer-m8	351	NA	0	Mir-6715	>CAAACCA	>TGGTTTG	0.9791961312294006
Mir6715	7mer-m8	CDO1	366	526	532	526	532	7177919	x	7mer-m8	366	NA	0	Mir-6715	>CAAACCA	>TGGTTTG	0.9791961312294006
Mir6715	7mer-m8	ARHGEF10L	331	237	243	237	243	1887093	x	7mer-m8	331	NA	0	Mir-6715	>CAAACCA	>TGGTTTG	0.9791961312294006
Mir6715	7mer-m8	TG	359	122	128	122	128	6093968	x	7mer-m8	359	NA	0	Mir-6715	>CAAACCA	>TGGTTTG	0.9791961312294006
Mir6715	7mer-m8	FAM185A	357	315	321	315	321	5273009	x	7mer-m8	357	NA	0	Mir-6715	>CAAACCA	>TGGTTTG	0.9791961312294006
Mir6715	7mer-m8	SLC22A16	532	517	523	517	523	28253340	x	7mer-m8	532	NA	0	Mir-6715	>CAAACCA	>TGGTTTG	0.9791961312294006
Mir6715	7mer-m8	SFRP2	509	351	357	351	357	23489690	x	7mer-m8	509	NA	0	Mir-6715	>CAAACCA	>TGGTTTG	0.9791961312294006
Mir6715	7mer-m8	N4BP2L2	333	108	114	108	114	2369087	x	7mer-m8	333	NA	0	Mir-6715	>CAAACCA	>TGGTTTG	0.9791961312294006
Mir6715	7mer-m8	ITGB1BP2	468	41	47	41	47	21047833	x	7mer-m8	468	NA	0	Mir-6715	>CAAACCA	>TGGTTTG	0.9791961312294006
Mir6715	7mer-m8	CAPN2	440	765	771	765	771	18224539	x	7mer-m8	440	NA	0	Mir-6715	>CAAACCA	>TGGTTTG	0.9791961312294006
Mir6715	7mer-m8	CC1H1ORF159	330	601	607	601	607	1645675	x	7mer-m8	330	NA	0	Mir-6715	>CAAACCA	>TGGTTTG	0.9791961312294006
Mir6715	7mer-m8	SNRNP40	486	297	303	297	303	23061251	x	7mer-m8	486	NA	0	Mir-6715	>CAAACCA	>TGGTTTG	0.9791961312294006
Mir6715	7mer-m8	ASGR1	474	185	191	185	191	21997174	x	7mer-m8	474	NA	0	Mir-6715	>CAAACCA	>TGGTTTG	0.9791961312294006
Mir6715	7mer-m8	ATOH1	326	160	166	160	166	713394	x	7mer-m8	326	NA	0	Mir-6715	>CAAACCA	>TGGTTTG	0.9791961312294006
Mir6715	7mer-m8	ABCC10	474	176	182	176	182	21861628	x	7mer-m8	474	NA	0	Mir-6715	>CAAACCA	>TGGTTTG	0.9791961312294006
Mir6715	7mer-m8	IDNK	462	304	310	304	310	20016973	x	7mer-m8	462	NA	0	Mir-6715	>CAAACCA	>TGGTTTG	0.9791961312294006
Mir6715	7mer-m8	ZDHHC14	474	230	236	230	236	21916553	x	7mer-m8	474	NA	0	Mir-6715	>CAAACCA	>TGGTTTG	0.9791961312294006
Mir6715	7mer-m8	XKR6	468	38	44	38	44	20710377	x	7mer-m8	468	NA	0	Mir-6715	>CAAACCA	>TGGTTTG	0.9791961312294006
Mir6715	7mer-m8	PAK3	467	426	432	426	432	20664835	x	7mer-m8	467	NA	0	Mir-6715	>CAAACCA	>TGGTTTG	0.9791961312294006
Mir6715	7mer-m8	UCHL1	362	275	281	275	281	6405340	x	7mer-m8	362	NA	0	Mir-6715	>CAAACCA	>TGGTTTG	0.9791961312294006
Mir6715	7mer-m8	TEPP	510	536	542	536	542	24244213	x	7mer-m8	510	NA	0	Mir-6715	>CAAACCA	>TGGTTTG	0.9791961312294006
Mir6715	7mer-m8	YIPF1	467	202	208	202	208	20469069	x	7mer-m8	467	NA	0	Mir-6715	>CAAACCA	>TGGTTTG	0.9791961312294006
Mir6715	7mer-m8	APOD	519	173	179	173	179	25786267	x	7mer-m8	519	NA	0	Mir-6715	>CAAACCA	>TGGTTTG	0.9791961312294006
Mir6715	7mer-m8	TDP1	468	76	82	76	82	20937803	x	7mer-m8	468	NA	0	Mir-6715	>CAAACCA	>TGGTTTG	0.9791961312294006
Mir6715	7mer-m8	LRRC14	398	263	269	263	269	10390737	x	7mer-m8	398	NA	0	Mir-6715	>CAAACCA	>TGGTTTG	0.9791961312294006
Mir6715	7mer-m8	NPC2	359	360	366	360	366	6194184	x	7mer-m8	359	NA	0	Mir-6715	>CAAACCA	>TGGTTTG	0.9791961312294006
Mir6715	7mer-m8	HEXIM2	385	220	226	220	226	8875154	x	7mer-m8	385	NA	0	Mir-6715	>CAAACCA	>TGGTTTG	0.9791961312294006
Mir6715	7mer-m8	TOP1	357	813	819	813	819	5539218	x	7mer-m8	357	NA	0	Mir-6715	>CAAACCA	>TGGTTTG	0.9791961312294006
Mir6715	7mer-m8	MRPL57	524	220	226	220	226	26693098	x	7mer-m8	524	NA	0	Mir-6715	>CAAACCA	>TGGTTTG	0.9791961312294006
Mir6715	7mer-m8	MIEF2	398	356	362	356	362	10415192	x	7mer-m8	398	NA	0	Mir-6715	>CAAACCA	>TGGTTTG	0.9791961312294006
Mir6715	7mer-m8	CNOT7	330	292	298	292	298	1548515	x	7mer-m8	330	NA	0	Mir-6715	>CAAACCA	>TGGTTTG	0.9791961312294006
Mir6715	7mer-m8	FAM162A	356	103	109	103	109	5039510	x	7mer-m8	356	NA	0	Mir-6715	>CAAACCA	>TGGTTTG	0.9791961312294006
Mir6715	7mer-m8	PHF23	442	124	130	124	130	18637674	x	7mer-m8	442	NA	0	Mir-6715	>CAAACCA	>TGGTTTG	0.9791961312294006
Mir6715	7mer-m8	SYTL5	362	388	394	388	394	6680607	x	7mer-m8	362	NA	0	Mir-6715	>CAAACCA	>TGGTTTG	0.9791961312294006
Mir6715	7mer-m8	LIMS2	322	610	616	610	616	15906	x	7mer-m8	322	NA	0	Mir-6715	>CAAACCA	>TGGTTTG	0.9791961312294006
Mir6715	7mer-m8	DOCK11	346	203	209	203	209	3627767	x	7mer-m8	346	NA	0	Mir-6715	>CAAACCA	>TGGTTTG	0.9791961312294006
Mir6715	7mer-m8	STOM	322	750	756	750	756	157679	x	7mer-m8	322	NA	0	Mir-6715	>CAAACCA	>TGGTTTG	0.9791961312294006
Mir6715	7mer-m8	AICDA	462	346	352	346	352	20226142	x	7mer-m8	462	NA	0	Mir-6715	>CAAACCA	>TGGTTTG	0.9791961312294006
Mir6715	7mer-m8	C16H17ORF80	333	86	92	86	92	2690297	x	7mer-m8	333	NA	0	Mir-6715	>CAAACCA	>TGGTTTG	0.9791961312294006
Mir6715	7mer-m8	ZNF134	519	645	651	645	651	25545157	x	7mer-m8	519	NA	0	Mir-6715	>CAAACCA	>TGGTTTG	0.9791961312294006
Mir6715	7mer-m8	B3GNT2	514	737	743	737	743	24916261	x	7mer-m8	514	NA	0	Mir-6715	>CAAACCA	>TGGTTTG	0.9791961312294006
Mir6715	7mer-m8	EDN2	468	286	292	286	292	20845756	x	7mer-m8	468	NA	0	Mir-6715	>CAAACCA	>TGGTTTG	0.9791961312294006
Mir6715	7mer-m8	MYOT	407	204	210	204	210	11362106	x	7mer-m8	407	NA	0	Mir-6715	>CAAACCA	>TGGTTTG	0.9791961312294006
Mir6715	7mer-m8	PROCR	404	204	210	204	210	10915628	x	7mer-m8	404	NA	0	Mir-6715	>CAAACCA	>TGGTTTG	0.9791961312294006
Mir6715	7mer-m8	MYO7A	417	170	176	170	176	12497899	x	7mer-m8	417	NA	0	Mir-6715	>CAAACCA	>TGGTTTG	0.9791961312294006
Mir6715	7mer-m8	OVCH2	447	80	86	80	86	19107893	x	7mer-m8	447	NA	0	Mir-6715	>CAAACCA	>TGGTTTG	0.9791961312294006
Mir6715	7mer-m8	FAM234A	486	756	762	756	762	23102077	x	7mer-m8	486	NA	0	Mir-6715	>CAAACCA	>TGGTTTG	0.9791961312294006
Mir6715	7mer-m8	ATOSA	509	191	197	191	197	23618068	x	7mer-m8	509	NA	0	Mir-6715	>CAAACCA	>TGGTTTG	0.9791961312294006
Mir6715	7mer-m8	IMP4	550	21	27	21	27	30284593	x	7mer-m8	550	NA	0	Mir-6715	>CAAACCA	>TGGTTTG	0.9791961312294006
Mir6715	7mer-m8	SDF2L1	533	104	110	104	110	28436244	x	7mer-m8	533	NA	0	Mir-6715	>CAAACCA	>TGGTTTG	0.9791961312294006
Mir6715	7mer-m8	CCNO	524	233	239	233	239	26447762	x	7mer-m8	524	NA	0	Mir-6715	>CAAACCA	>TGGTTTG	0.9791961312294006
Mir6715	7mer-m8	HAND1	550	375	381	375	381	30174261	x	7mer-m8	550	NA	0	Mir-6715	>CAAACCA	>TGGTTTG	0.9791961312294006
Mir6715	7mer-m8	COX7A2L	550	146	152	146	152	30258331	x	7mer-m8	550	NA	0	Mir-6715	>CAAACCA	>TGGTTTG	0.9791961312294006
Mir6715	7mer-m8	FLNC	404	666	672	666	672	11050205	x	7mer-m8	404	NA	0	Mir-6715	>CAAACCA	>TGGTTTG	0.9791961312294006
Mir6715	7mer-m8	TMEM61	467	105	111	105	111	20468868	x	7mer-m8	467	NA	0	Mir-6715	>CAAACCA	>TGGTTTG	0.9791961312294006
Mir6715	7mer-m8	PRRT1B	553	630	636	630	636	30555725	x	7mer-m8	553	NA	0	Mir-6715	>CAAACCA	>TGGTTTG	0.9791961312294006
Mir6715	7mer-m8	DDO	548	647	653	647	653	30012088	x	7mer-m8	548	NA	0	Mir-6715	>CAAACCA	>TGGTTTG	0.9791961312294006
Mir6715	7mer-m8	UBAP1	326	869	875	869	875	855589	x	7mer-m8	326	NA	0	Mir-6715	>CAAACCA	>TGGTTTG	0.9791961312294006
Mir6715	7mer-m8	UBE2J2	467	156	162	156	162	20484909	x	7mer-m8	467	NA	0	Mir-6715	>CAAACCA	>TGGTTTG	0.9791961312294006
Mir6715	7mer-m8	ZCCHC4	362	142	148	142	148	6404608	x	7mer-m8	362	NA	0	Mir-6715	>CAAACCA	>TGGTTTG	0.9791961312294006
Mir6715	7mer-m8	ADAMTS12	362	128	134	128	134	6539407	x	7mer-m8	362	NA	0	Mir-6715	>CAAACCA	>TGGTTTG	0.9791961312294006
Mir6715	7mer-m8	SLTM	515	284	290	284	290	25268380	x	7mer-m8	515	NA	0	Mir-6715	>CAAACCA	>TGGTTTG	0.9791961312294006
Mir6715	7mer-m8	DPP9	515	105	111	105	111	25449442	x	7mer-m8	515	NA	0	Mir-6715	>CAAACCA	>TGGTTTG	0.9791961312294006
Mir6715	7mer-m8	TCF7L2	515	53	59	53	59	25165079	x	7mer-m8	515	NA	0	Mir-6715	>CAAACCA	>TGGTTTG	0.9791961312294006
Mir6715	7mer-m8	POLR3A	359	211	217	211	217	6251160	x	7mer-m8	359	NA	0	Mir-6715	>CAAACCA	>TGGTTTG	0.9791961312294006
Mir6715	7mer-m8	PLEKHM2	440	790	796	790	796	17943280	x	7mer-m8	440	NA	0	Mir-6715	>CAAACCA	>TGGTTTG	0.9791961312294006
Mir6715	7mer-m8	GINS2	440	185	191	185	191	18189231	x	7mer-m8	440	NA	0	Mir-6715	>CAAACCA	>TGGTTTG	0.9791961312294006
Mir6715	7mer-m8	DCPS	537	78	84	78	84	29435513	x	7mer-m8	537	NA	0	Mir-6715	>CAAACCA	>TGGTTTG	0.9791961312294006
Mir6715	7mer-m8	MPHOSPH6	533	42	48	42	48	28691781	x	7mer-m8	533	NA	0	Mir-6715	>CAAACCA	>TGGTTTG	0.9791961312294006
Mir6715	7mer-m8	KIF18B	350	405	411	405	411	4091781	x	7mer-m8	350	NA	0	Mir-6715	>CAAACCA	>TGGTTTG	0.9791961312294006
Mir6715	7mer-m8	RHBDL2	532	229	235	229	235	27982203	x	7mer-m8	532	NA	0	Mir-6715	>CAAACCA	>TGGTTTG	0.9791961312294006
Mir6715	7mer-m8	ZNF324	514	465	471	465	471	24666255	x	7mer-m8	514	NA	0	Mir-6715	>CAAACCA	>TGGTTTG	0.9791961312294006
Mir6715	7mer-m8	NR0B2	398	169	175	169	175	10088556	x	7mer-m8	398	NA	0	Mir-6715	>CAAACCA	>TGGTTTG	0.9791961312294006
Mir6715	7mer-m8	LOXL3	345	454	460	454	460	2920025	x	7mer-m8	345	NA	0	Mir-6715	>CAAACCA	>TGGTTTG	0.9791961312294006
Mir6715	7mer-m8	KCNIP1	356	384	390	384	390	5169487	x	7mer-m8	356	NA	0	Mir-6715	>CAAACCA	>TGGTTTG	0.9791961312294006
Mir6715	7mer-m8	SLITRK2	417	280	286	280	286	12690364	x	7mer-m8	417	NA	0	Mir-6715	>CAAACCA	>TGGTTTG	0.9791961312294006
Mir6715	7mer-m8	MEOX2	440	435	441	435	441	18039457	x	7mer-m8	440	NA	0	Mir-6715	>CAAACCA	>TGGTTTG	0.9791961312294006
Mir6715	7mer-m8	COMMD3	420	265	271	265	271	13134178	x	7mer-m8	420	NA	0	Mir-6715	>CAAACCA	>TGGTTTG	0.9791961312294006
Mir6715	7mer-m8	HSD17B14	359	415	421	415	421	6082314	x	7mer-m8	359	NA	0	Mir-6715	>CAAACCA	>TGGTTTG	0.9791961312294006
Mir6715	7mer-m8	TMEM229A	417	433	439	433	439	12321216	x	7mer-m8	417	NA	0	Mir-6715	>CAAACCA	>TGGTTTG	0.9791961312294006
Mir6715	7mer-m8	DCPS	407	80	86	80	86	11621736	x	7mer-m8	407	NA	0	Mir-6715	>CAAACCA	>TGGTTTG	0.9791961312294006
Mir6715	7mer-m8	KPNA2	553	72	78	72	78	30855129	x	7mer-m8	553	NA	0	Mir-6715	>CAAACCA	>TGGTTTG	0.9791961312294006
Mir6715	7mer-m8	SCP2	396	234	240	234	240	9753319	x	7mer-m8	396	NA	0	Mir-6715	>CAAACCA	>TGGTTTG	0.9791961312294006
Mir6715	7mer-m8	MARVELD1	482	563	569	563	569	22468768	x	7mer-m8	482	NA	0	Mir-6715	>CAAACCA	>TGGTTTG	0.9791961312294006
Mir6715	7mer-m8	BTG1	350	173	179	173	179	4183257	x	7mer-m8	350	NA	0	Mir-6715	>CAAACCA	>TGGTTTG	0.9791961312294006
Mir6715	7mer-m8	PTGS1	330	98	104	98	104	1772365	x	7mer-m8	330	NA	0	Mir-6715	>CAAACCA	>TGGTTTG	0.9791961312294006
Mir6715	7mer-m8	HEXIM1	537	132	138	132	138	29393912	x	7mer-m8	537	NA	0	Mir-6715	>CAAACCA	>TGGTTTG	0.9791961312294006
Mir6715	7mer-m8	ARMC10	550	176	182	176	182	30336965	x	7mer-m8	550	NA	0	Mir-6715	>CAAACCA	>TGGTTTG	0.9791961312294006
Mir6715	7mer-m8	PDIA4	532	131	137	131	137	28122947	x	7mer-m8	532	NA	0	Mir-6715	>CAAACCA	>TGGTTTG	0.9791961312294006
Mir6715	7mer-m8	BCL3	522	274	280	274	280	26283771	x	7mer-m8	522	NA	0	Mir-6715	>CAAACCA	>TGGTTTG	0.9791961312294006
Mir6715	7mer-m8	TAF7L	509	339	345	339	345	23869607	x	7mer-m8	509	NA	0	Mir-6715	>CAAACCA	>TGGTTTG	0.9791961312294006
Mir6715	7mer-m8	PHF12	524	835	841	835	841	26695796	x	7mer-m8	524	NA	0	Mir-6715	>CAAACCA	>TGGTTTG	0.9791961312294006
Mir6715	7mer-m8	ENOSF1	519	143	149	143	149	25887238	x	7mer-m8	519	NA	0	Mir-6715	>CAAACCA	>TGGTTTG	0.9791961312294006
Mir6715	7mer-m8	GNL3	513	41	47	41	47	24598324	x	7mer-m8	513	NA	0	Mir-6715	>CAAACCA	>TGGTTTG	0.9791961312294006
Mir6715	7mer-m8	ANK2	513	90	96	90	96	24631579	x	7mer-m8	513	NA	0	Mir-6715	>CAAACCA	>TGGTTTG	0.9791961312294006
Mir6715	7mer-m8	ABCF3	417	658	664	658	664	12364915	x	7mer-m8	417	NA	0	Mir-6715	>CAAACCA	>TGGTTTG	0.9791961312294006
Mir6715	7mer-m8	POU2F2	357	15	21	15	21	5477803	x	7mer-m8	357	NA	0	Mir-6715	>CAAACCA	>TGGTTTG	0.9791961312294006
Mir6715	7mer-m8	NASP	385	598	604	598	604	8793450	x	7mer-m8	385	NA	0	Mir-6715	>CAAACCA	>TGGTTTG	0.9791961312294006
Mir6715	7mer-m8	MRM2	396	563	569	563	569	9992338	x	7mer-m8	396	NA	0	Mir-6715	>CAAACCA	>TGGTTTG	0.9791961312294006
Mir6715	7mer-m8	CDKN2C	442	323	329	323	329	18260559	x	7mer-m8	442	NA	0	Mir-6715	>CAAACCA	>TGGTTTG	0.9791961312294006
Mir6715	7mer-m8	WBP11	396	98	104	98	104	9916049	x	7mer-m8	396	NA	0	Mir-6715	>CAAACCA	>TGGTTTG	0.9791961312294006
Mir6715	7mer-m8	BZW2	417	32	38	32	38	12325203	x	7mer-m8	417	NA	0	Mir-6715	>CAAACCA	>TGGTTTG	0.9791961312294006
Mir6715	7mer-m8	RHBDL2	548	368	374	368	374	29836408	x	7mer-m8	548	NA	0	Mir-6715	>CAAACCA	>TGGTTTG	0.9791961312294006
Mir6715	7mer-m8	ARF4	486	573	579	573	579	23263339	x	7mer-m8	486	NA	0	Mir-6715	>CAAACCA	>TGGTTTG	0.9791961312294006
Mir6715	7mer-m8	ANKHD1	407	222	228	222	228	11362981	x	7mer-m8	407	NA	0	Mir-6715	>CAAACCA	>TGGTTTG	0.9791961312294006
Mir6715	7mer-m8	ATP2B2	446	217	223	217	223	18986279	x	7mer-m8	446	NA	0	Mir-6715	>CAAACCA	>TGGTTTG	0.9791961312294006
Mir6715	7mer-m8	NRBF2	537	551	557	551	557	29336149	x	7mer-m8	537	NA	0	Mir-6715	>CAAACCA	>TGGTTTG	0.9791961312294006
Mir6715	7mer-m8	METTL18	366	516	522	516	522	7100862	x	7mer-m8	366	NA	0	Mir-6715	>CAAACCA	>TGGTTTG	0.9791961312294006
Mir6715	7mer-m8	RAB26	514	312	318	312	318	24865503	x	7mer-m8	514	NA	0	Mir-6715	>CAAACCA	>TGGTTTG	0.9791961312294006
Mir6715	7mer-m8	NSMF	350	495	501	495	501	4107957	x	7mer-m8	350	NA	0	Mir-6715	>CAAACCA	>TGGTTTG	0.9791961312294006
Mir6715	7mer-m8	ATP5MG	330	29	35	29	35	1708177	x	7mer-m8	330	NA	0	Mir-6715	>CAAACCA	>TGGTTTG	0.9791961312294006
Mir6715	7mer-m8	IRGC	417	28	34	28	34	12642306	x	7mer-m8	417	NA	0	Mir-6715	>CAAACCA	>TGGTTTG	0.9791961312294006
Mir6715	7mer-m8	NOTCH4	474	91	97	91	97	21859410	x	7mer-m8	474	NA	0	Mir-6715	>CAAACCA	>TGGTTTG	0.9791961312294006
Mir6715	7mer-m8	PARVB	514	151	157	151	157	24986658	x	7mer-m8	514	NA	0	Mir-6715	>CAAACCA	>TGGTTTG	0.9791961312294006
Mir6715	7mer-m8	ARF5	509	391	397	391	397	23723770	x	7mer-m8	509	NA	0	Mir-6715	>CAAACCA	>TGGTTTG	0.9791961312294006
Mir6715	7mer-m8	C12H1ORF116	510	548	554	548	554	24192838	x	7mer-m8	510	NA	0	Mir-6715	>CAAACCA	>TGGTTTG	0.9791961312294006
Mir6715	7mer-m8	IDNK	482	288	294	288	294	22110404	x	7mer-m8	482	NA	0	Mir-6715	>CAAACCA	>TGGTTTG	0.9791961312294006
Mir6715	7mer-m8	GRM4	398	637	643	637	643	10279409	x	7mer-m8	398	NA	0	Mir-6715	>CAAACCA	>TGGTTTG	0.9791961312294006
Mir6715	7mer-m8	SLC22A17	394	238	244	238	244	9536948	x	7mer-m8	394	NA	0	Mir-6715	>CAAACCA	>TGGTTTG	0.9791961312294006
Mir6715	7mer-m8	OCIAD1	345	132	138	132	138	2798531	x	7mer-m8	345	NA	0	Mir-6715	>CAAACCA	>TGGTTTG	0.9791961312294006
Mir6715	7mer-m8	SOCS1	446	108	114	108	114	19008392	x	7mer-m8	446	NA	0	Mir-6715	>CAAACCA	>TGGTTTG	0.9791961312294006
Mir6715	7mer-m8	CA5A	350	403	409	403	409	4023882	x	7mer-m8	350	NA	0	Mir-6715	>CAAACCA	>TGGTTTG	0.9791961312294006
Mir6715	7mer-m8	ASIC2	346	753	759	753	759	3602268	x	7mer-m8	346	NA	0	Mir-6715	>CAAACCA	>TGGTTTG	0.9791961312294006
Mir6715	7mer-m8	CKM	362	391	397	391	397	6672995	x	7mer-m8	362	NA	0	Mir-6715	>CAAACCA	>TGGTTTG	0.9791961312294006
Mir6715	7mer-m8	BABAM1	345	161	167	161	167	2750272	x	7mer-m8	345	NA	0	Mir-6715	>CAAACCA	>TGGTTTG	0.9791961312294006
Mir6715	7mer-m8	ANKRD11	330	17	23	17	23	1805563	x	7mer-m8	330	NA	0	Mir-6715	>CAAACCA	>TGGTTTG	0.9791961312294006
Mir6715	7mer-m8	ARL4A	485	78	84	78	84	22580161	x	7mer-m8	485	NA	0	Mir-6715	>CAAACCA	>TGGTTTG	0.9791961312294006
Mir6715	7mer-m8	TBX18	442	466	472	466	472	18421783	x	7mer-m8	442	NA	0	Mir-6715	>CAAACCA	>TGGTTTG	0.9791961312294006
Mir6715	7mer-m8	SLC43A3	533	700	706	700	706	28699665	x	7mer-m8	533	NA	0	Mir-6715	>CAAACCA	>TGGTTTG	0.9791961312294006
Mir6715	7mer-m8	CTLA4	385	789	795	789	795	8768955	x	7mer-m8	385	NA	0	Mir-6715	>CAAACCA	>TGGTTTG	0.9791961312294006
Mir6715	7mer-m8	FEZ2	407	18	24	18	24	11518348	x	7mer-m8	407	NA	0	Mir-6715	>CAAACCA	>TGGTTTG	0.9791961312294006
Mir6715	7mer-m8	SHFL	462	522	528	522	528	20240359	x	7mer-m8	462	NA	0	Mir-6715	>CAAACCA	>TGGTTTG	0.9791961312294006
Mir6715	7mer-m8	ST3GAL5	362	398	404	398	404	6579746	x	7mer-m8	362	NA	0	Mir-6715	>CAAACCA	>TGGTTTG	0.9791961312294006
Mir6715	7mer-m8	LRRC45	513	76	82	76	82	24410455	x	7mer-m8	513	NA	0	Mir-6715	>CAAACCA	>TGGTTTG	0.9791961312294006
Mir6715	7mer-m8	HSD17B14	482	38	44	38	44	22368010	x	7mer-m8	482	NA	0	Mir-6715	>CAAACCA	>TGGTTTG	0.9791961312294006
Mir6715	7mer-m8	BBS2	538	59	65	59	65	29781770	x	7mer-m8	538	NA	0	Mir-6715	>CAAACCA	>TGGTTTG	0.9791961312294006
Mir6715	7mer-m8	KLHDC9	553	44	50	44	50	30670086	x	7mer-m8	553	NA	0	Mir-6715	>CAAACCA	>TGGTTTG	0.9791961312294006
Mir6715	7mer-m8	KNSTRN	440	493	499	493	499	18060547	x	7mer-m8	440	NA	0	Mir-6715	>CAAACCA	>TGGTTTG	0.9791961312294006
Mir6715	7mer-m8	ALDH1B1	420	489	495	489	495	13232909	x	7mer-m8	420	NA	0	Mir-6715	>CAAACCA	>TGGTTTG	0.9791961312294006
Mir6715	7mer-m8	RASAL3	485	173	179	173	179	22602861	x	7mer-m8	485	NA	0	Mir-6715	>CAAACCA	>TGGTTTG	0.9791961312294006
Mir6715	7mer-m8	RAF1	417	207	213	207	213	12332777	x	7mer-m8	417	NA	0	Mir-6715	>CAAACCA	>TGGTTTG	0.9791961312294006
Mir6715	7mer-m8	TMEM71	440	401	407	401	407	18121966	x	7mer-m8	440	NA	0	Mir-6715	>CAAACCA	>TGGTTTG	0.9791961312294006
Mir6715	7mer-m8	RNF214	482	355	361	355	361	22377977	x	7mer-m8	482	NA	0	Mir-6715	>CAAACCA	>TGGTTTG	0.9791961312294006
Mir6715	7mer-m8	HKDC1	468	676	682	676	682	20999559	x	7mer-m8	468	NA	0	Mir-6715	>CAAACCA	>TGGTTTG	0.9791961312294006
Mir6715	7mer-m8	PASD1	446	351	357	351	357	19075261	x	7mer-m8	446	NA	0	Mir-6715	>CAAACCA	>TGGTTTG	0.9791961312294006
Mir6715	7mer-m8	ATP2A2	346	511	517	511	517	3484987	x	7mer-m8	346	NA	0	Mir-6715	>CAAACCA	>TGGTTTG	0.9791961312294006
Mir6715	7mer-m8	ABCE1	398	373	379	373	379	10198197	x	7mer-m8	398	NA	0	Mir-6715	>CAAACCA	>TGGTTTG	0.9791961312294006
Mir6715	7mer-m8	GDI1	532	177	183	177	183	28380058	x	7mer-m8	532	NA	0	Mir-6715	>CAAACCA	>TGGTTTG	0.9791961312294006
Mir6715	7mer-m8	RPL5	350	58	64	58	64	4050982	x	7mer-m8	350	NA	0	Mir-6715	>CAAACCA	>TGGTTTG	0.9791961312294006
Mir6715	7mer-m8	GLDN	333	384	390	384	390	2459959	x	7mer-m8	333	NA	0	Mir-6715	>CAAACCA	>TGGTTTG	0.9791961312294006
Mir6715	7mer-m8	MYOT	420	176	182	176	182	13175040	x	7mer-m8	420	NA	0	Mir-6715	>CAAACCA	>TGGTTTG	0.9791961312294006
Mir6715	7mer-m8	NUCB1	425	330	336	330	336	14261926	x	7mer-m8	425	NA	0	Mir-6715	>CAAACCA	>TGGTTTG	0.9791961312294006
Mir6715	7mer-m8	BTG1	530	719	725	719	725	27403509	x	7mer-m8	530	NA	0	Mir-6715	>CAAACCA	>TGGTTTG	0.9791961312294006
Mir6715	7mer-m8	CHURC1	345	61	67	61	67	2864864	x	7mer-m8	345	NA	0	Mir-6715	>CAAACCA	>TGGTTTG	0.9791961312294006
Mir6715	7mer-m8	CA12	474	605	611	605	611	21664958	x	7mer-m8	474	NA	0	Mir-6715	>CAAACCA	>TGGTTTG	0.9791961312294006
Mir6715	7mer-m8	KIF1C	331	491	497	491	497	2263360	x	7mer-m8	331	NA	0	Mir-6715	>CAAACCA	>TGGTTTG	0.9791961312294006
Mir6715	7mer-m8	DCTD	333	247	253	247	253	2363088	x	7mer-m8	333	NA	0	Mir-6715	>CAAACCA	>TGGTTTG	0.9791961312294006
Mir6715	7mer-m8	ZNF623	525	99	105	99	105	27085081	x	7mer-m8	525	NA	0	Mir-6715	>CAAACCA	>TGGTTTG	0.9791961312294006
Mir6715	7mer-m8	SMDT1	366	104	110	104	110	6954772	x	7mer-m8	366	NA	0	Mir-6715	>CAAACCA	>TGGTTTG	0.9791961312294006
Mir6715	7mer-m8	CD164L2	362	69	75	69	75	6394361	x	7mer-m8	362	NA	0	Mir-6715	>CAAACCA	>TGGTTTG	0.9791961312294006
Mir6715	7mer-m8	CCNO	417	221	227	221	227	12229411	x	7mer-m8	417	NA	0	Mir-6715	>CAAACCA	>TGGTTTG	0.9791961312294006
Mir6715	7mer-m8	METAP1D	522	243	249	243	249	26133990	x	7mer-m8	522	NA	0	Mir-6715	>CAAACCA	>TGGTTTG	0.9791961312294006
Mir6715	7mer-m8	PTP4A3	331	351	357	351	357	2225949	x	7mer-m8	331	NA	0	Mir-6715	>CAAACCA	>TGGTTTG	0.9791961312294006
Mir6715	7mer-m8	DZIP1	553	884	890	884	890	30718545	x	7mer-m8	553	NA	0	Mir-6715	>CAAACCA	>TGGTTTG	0.9791961312294006
Mir6715	7mer-m8	CENPH	533	308	314	308	314	28633254	x	7mer-m8	533	NA	0	Mir-6715	>CAAACCA	>TGGTTTG	0.9791961312294006
Mir6715	7mer-m8	VNN1	553	87	93	87	93	30625809	x	7mer-m8	553	NA	0	Mir-6715	>CAAACCA	>TGGTTTG	0.9791961312294006
Mir6715	7mer-m8	SMCO3	550	495	501	495	501	30119346	x	7mer-m8	550	NA	0	Mir-6715	>CAAACCA	>TGGTTTG	0.9791961312294006
Mir6715	7mer-m8	B4GALT4	522	199	205	199	205	26022242	x	7mer-m8	522	NA	0	Mir-6715	>CAAACCA	>TGGTTTG	0.9791961312294006
Mir6715	7mer-m8	PTMA	420	531	537	531	537	13254943	x	7mer-m8	420	NA	0	Mir-6715	>CAAACCA	>TGGTTTG	0.9791961312294006
Mir6715	7mer-m8	PLEKHH2	326	418	424	418	424	875135	x	7mer-m8	326	NA	0	Mir-6715	>CAAACCA	>TGGTTTG	0.9791961312294006
Mir6715	7mer-m8	FBXW9	510	217	223	217	223	24272888	x	7mer-m8	510	NA	0	Mir-6715	>CAAACCA	>TGGTTTG	0.9791961312294006
Mir6715	7mer-m8	FEN1	533	298	304	298	304	28538499	x	7mer-m8	533	NA	0	Mir-6715	>CAAACCA	>TGGTTTG	0.9791961312294006
Mir6715	7mer-m8	CTTNBP2	350	885	891	885	891	4174000	x	7mer-m8	350	NA	0	Mir-6715	>CAAACCA	>TGGTTTG	0.9791961312294006
Mir6715	7mer-m8	ST13	366	431	437	431	437	6953515	x	7mer-m8	366	NA	0	Mir-6715	>CAAACCA	>TGGTTTG	0.9791961312294006
Mir6715	7mer-m8	CSTF3	417	349	355	349	355	12504336	x	7mer-m8	417	NA	0	Mir-6715	>CAAACCA	>TGGTTTG	0.9791961312294006
Mir6715	7mer-m8	APOD	442	159	165	159	165	18430790	x	7mer-m8	442	NA	0	Mir-6715	>CAAACCA	>TGGTTTG	0.9791961312294006
Mir6715	7mer-m8	LARGE2	531	270	276	270	276	27744061	x	7mer-m8	531	NA	0	Mir-6715	>CAAACCA	>TGGTTTG	0.9791961312294006
Mir6715	7mer-m8	TMEM203	356	749	755	749	755	5137877	x	7mer-m8	356	NA	0	Mir-6715	>CAAACCA	>TGGTTTG	0.9791961312294006
Mir6715	7mer-m8	XPOT	345	167	173	167	173	2882965	x	7mer-m8	345	NA	0	Mir-6715	>CAAACCA	>TGGTTTG	0.9791961312294006
Mir6715	7mer-m8	SLC35B2	519	73	79	73	79	25602648	x	7mer-m8	519	NA	0	Mir-6715	>CAAACCA	>TGGTTTG	0.9791961312294006
Mir6715	7mer-m8	MIF	447	111	117	111	117	19375209	x	7mer-m8	447	NA	0	Mir-6715	>CAAACCA	>TGGTTTG	0.9791961312294006
Mir6715	7mer-m8	URAD	474	686	692	686	692	21992051	x	7mer-m8	474	NA	0	Mir-6715	>CAAACCA	>TGGTTTG	0.9791961312294006
Mir6715	7mer-m8	JDP2	385	799	805	799	805	8933540	x	7mer-m8	385	NA	0	Mir-6715	>CAAACCA	>TGGTTTG	0.9791961312294006
Mir6715	7mer-m8	TAF7L	519	113	119	113	119	25928297	x	7mer-m8	519	NA	0	Mir-6715	>CAAACCA	>TGGTTTG	0.9791961312294006
Mir6715	7mer-m8	C7H19ORF66	322	52	58	52	58	136140	x	7mer-m8	322	NA	0	Mir-6715	>CAAACCA	>TGGTTTG	0.9791961312294006
Mir6715	7mer-m8	DUSP10	530	485	491	485	491	27201771	x	7mer-m8	530	NA	0	Mir-6715	>CAAACCA	>TGGTTTG	0.9791961312294006
Mir6715	7mer-m8	CCNA2	322	278	284	278	284	104068	x	7mer-m8	322	NA	0	Mir-6715	>CAAACCA	>TGGTTTG	0.9791961312294006
Mir6715	7mer-m8	BZW2	486	32	38	32	38	23252866	x	7mer-m8	486	NA	0	Mir-6715	>CAAACCA	>TGGTTTG	0.9791961312294006
Mir6715	7mer-m8	DCAF8	385	203	209	203	209	8684489	x	7mer-m8	385	NA	0	Mir-6715	>CAAACCA	>TGGTTTG	0.9791961312294006
Mir6715	7mer-m8	HPCA	385	178	184	178	184	8807885	x	7mer-m8	385	NA	0	Mir-6715	>CAAACCA	>TGGTTTG	0.9791961312294006
Mir6715	7mer-m8	SETDB1	462	368	374	368	374	20197720	x	7mer-m8	462	NA	0	Mir-6715	>CAAACCA	>TGGTTTG	0.9791961312294006
Mir6715	7mer-m8	ERCC3	538	238	244	238	244	29607525	x	7mer-m8	538	NA	0	Mir-6715	>CAAACCA	>TGGTTTG	0.9791961312294006
Mir6715	7mer-m8	KAT6A	385	601	607	601	607	8987492	x	7mer-m8	385	NA	0	Mir-6715	>CAAACCA	>TGGTTTG	0.9791961312294006
Mir6715	7mer-m8	PARP12	346	345	351	345	351	3398149	x	7mer-m8	346	NA	0	Mir-6715	>CAAACCA	>TGGTTTG	0.9791961312294006
Mir6715	7mer-m8	BTG1	468	721	727	721	727	20761828	x	7mer-m8	468	NA	0	Mir-6715	>CAAACCA	>TGGTTTG	0.9791961312294006
Mir6715	7mer-m8	ARHGEF10L	532	235	241	235	241	27974900	x	7mer-m8	532	NA	0	Mir-6715	>CAAACCA	>TGGTTTG	0.9791961312294006
Mir6715	7mer-m8	PCARE	446	161	167	161	167	18826359	x	7mer-m8	446	NA	0	Mir-6715	>CAAACCA	>TGGTTTG	0.9791961312294006
Mir6715	7mer-m8	CRABP1	533	170	176	170	176	28456151	x	7mer-m8	533	NA	0	Mir-6715	>CAAACCA	>TGGTTTG	0.9791961312294006
Mir6715	7mer-m8	METAP1D	525	176	182	176	182	26889664	x	7mer-m8	525	NA	0	Mir-6715	>CAAACCA	>TGGTTTG	0.9791961312294006
Mir6715	7mer-m8	GUCY2C	419	366	372	366	372	12937258	x	7mer-m8	419	NA	0	Mir-6715	>CAAACCA	>TGGTTTG	0.9791961312294006
Mir6715	7mer-m8	PEX5L	530	395	401	395	401	27291632	x	7mer-m8	530	NA	0	Mir-6715	>CAAACCA	>TGGTTTG	0.9791961312294006
Mir6715	7mer-m8	SRRM1	519	416	422	416	422	25613670	x	7mer-m8	519	NA	0	Mir-6715	>CAAACCA	>TGGTTTG	0.9791961312294006
Mir6715	7mer-m8	MTFR1	446	39	45	39	45	18835063	x	7mer-m8	446	NA	0	Mir-6715	>CAAACCA	>TGGTTTG	0.9791961312294006
Mir6715	7mer-m8	PACC1	407	264	270	264	270	11610091	x	7mer-m8	407	NA	0	Mir-6715	>CAAACCA	>TGGTTTG	0.9791961312294006
Mir6715	7mer-m8	TRIM24	333	752	758	752	758	2616459	x	7mer-m8	333	NA	0	Mir-6715	>CAAACCA	>TGGTTTG	0.9791961312294006
Mir6715	7mer-m8	SEC11A	356	118	124	118	124	5064282	x	7mer-m8	356	NA	0	Mir-6715	>CAAACCA	>TGGTTTG	0.9791961312294006
Mir6715	7mer-m8	LIPT1	366	313	319	313	319	7001503	x	7mer-m8	366	NA	0	Mir-6715	>CAAACCA	>TGGTTTG	0.9791961312294006
Mir6715	7mer-m8	COL14A1	359	74	80	74	80	6093364	x	7mer-m8	359	NA	0	Mir-6715	>CAAACCA	>TGGTTTG	0.9791961312294006
Mir6715	7mer-m8	DDX46	514	502	508	502	508	24817419	x	7mer-m8	514	NA	0	Mir-6715	>CAAACCA	>TGGTTTG	0.9791961312294006
Mir6715	7mer-m8	SCRG1	550	53	59	53	59	30443694	x	7mer-m8	550	NA	0	Mir-6715	>CAAACCA	>TGGTTTG	0.9791961312294006
Mir6715	7mer-m8	SRSF5	351	495	501	495	501	4450442	x	7mer-m8	351	NA	0	Mir-6715	>CAAACCA	>TGGTTTG	0.9791961312294006
Mir6715	7mer-m8	HSPB2	462	121	127	121	127	20279230	x	7mer-m8	462	NA	0	Mir-6715	>CAAACCA	>TGGTTTG	0.9791961312294006
Mir6715	7mer-m8	GRPR	519	264	270	264	270	25936419	x	7mer-m8	519	NA	0	Mir-6715	>CAAACCA	>TGGTTTG	0.9791961312294006
Mir6715	7mer-m8	NDP	515	266	272	266	272	25465473	x	7mer-m8	515	NA	0	Mir-6715	>CAAACCA	>TGGTTTG	0.9791961312294006
Mir6715	7mer-m8	THUMPD1	522	145	151	145	151	26323729	x	7mer-m8	522	NA	0	Mir-6715	>CAAACCA	>TGGTTTG	0.9791961312294006
Mir6715	7mer-m8	MYOT	467	174	180	174	180	20518320	x	7mer-m8	467	NA	0	Mir-6715	>CAAACCA	>TGGTTTG	0.9791961312294006
Mir6715	7mer-m8	PLEKHJ1	425	201	207	201	207	14030112	x	7mer-m8	425	NA	0	Mir-6715	>CAAACCA	>TGGTTTG	0.9791961312294006
Mir6715	7mer-m8	ARL4A	350	78	84	78	84	4170484	x	7mer-m8	350	NA	0	Mir-6715	>CAAACCA	>TGGTTTG	0.9791961312294006
Mir6715	7mer-m8	GPNMB	530	300	306	300	306	27346315	x	7mer-m8	530	NA	0	Mir-6715	>CAAACCA	>TGGTTTG	0.9791961312294006
Mir6715	7mer-m8	TIFA	322	354	360	354	360	104681	x	7mer-m8	322	NA	0	Mir-6715	>CAAACCA	>TGGTTTG	0.9791961312294006
Mir6715	7mer-m8	THTPA	519	516	522	516	522	25706703	x	7mer-m8	519	NA	0	Mir-6715	>CAAACCA	>TGGTTTG	0.9791961312294006
Mir6715	7mer-m8	PTGDR	509	625	631	625	631	23622561	x	7mer-m8	509	NA	0	Mir-6715	>CAAACCA	>TGGTTTG	0.9791961312294006
Mir6715	7mer-m8	LAS1L	510	286	292	286	292	24311969	x	7mer-m8	510	NA	0	Mir-6715	>CAAACCA	>TGGTTTG	0.9791961312294006
Mir6715	7mer-m8	TP53I13	482	150	156	150	156	22294836	x	7mer-m8	482	NA	0	Mir-6715	>CAAACCA	>TGGTTTG	0.9791961312294006
Mir6715	7mer-m8	SPINT2	330	115	121	115	121	1817312	x	7mer-m8	330	NA	0	Mir-6715	>CAAACCA	>TGGTTTG	0.9791961312294006
Mir6715	7mer-m8	MSRB1	468	117	123	117	123	20899823	x	7mer-m8	468	NA	0	Mir-6715	>CAAACCA	>TGGTTTG	0.9791961312294006
Mir6715	7mer-m8	FLNA	485	231	237	231	237	22968861	x	7mer-m8	485	NA	0	Mir-6715	>CAAACCA	>TGGTTTG	0.9791961312294006
Mir6715	7mer-m8	LAMTOR1	420	505	511	505	511	13266618	x	7mer-m8	420	NA	0	Mir-6715	>CAAACCA	>TGGTTTG	0.9791961312294006
Mir6715	7mer-m8	PLAAT3	396	73	79	73	79	9858677	x	7mer-m8	396	NA	0	Mir-6715	>CAAACCA	>TGGTTTG	0.9791961312294006
Mir6715	7mer-m8	SKIDA1	538	64	70	64	70	29500828	x	7mer-m8	538	NA	0	Mir-6715	>CAAACCA	>TGGTTTG	0.9791961312294006
Mir6715	7mer-m8	RTN1	330	749	755	749	755	1609900	x	7mer-m8	330	NA	0	Mir-6715	>CAAACCA	>TGGTTTG	0.9791961312294006
Mir6715	7mer-m8	CDK2AP1	553	235	241	235	241	30930231	x	7mer-m8	553	NA	0	Mir-6715	>CAAACCA	>TGGTTTG	0.9791961312294006
Mir6715	7mer-m8	ADGRG3	515	36	42	36	42	25402717	x	7mer-m8	515	NA	0	Mir-6715	>CAAACCA	>TGGTTTG	0.9791961312294006
Mir6715	7mer-m8	CFAP299	385	28	34	28	34	8752059	x	7mer-m8	385	NA	0	Mir-6715	>CAAACCA	>TGGTTTG	0.9791961312294006
Mir6715	7mer-m8	OSBPL7	331	709	715	709	715	2273216	x	7mer-m8	331	NA	0	Mir-6715	>CAAACCA	>TGGTTTG	0.9791961312294006
Mir6715	7mer-m8	POLM	356	300	306	300	306	4897228	x	7mer-m8	356	NA	0	Mir-6715	>CAAACCA	>TGGTTTG	0.9791961312294006
Mir6715	7mer-m8	HCK	474	256	262	256	262	21958132	x	7mer-m8	474	NA	0	Mir-6715	>CAAACCA	>TGGTTTG	0.9791961312294006
Mir6715	7mer-m8	ASMT	322	582	588	582	588	446201	x	7mer-m8	322	NA	0	Mir-6715	>CAAACCA	>TGGTTTG	0.9791961312294006
Mir6715	7mer-m8	CHL1	550	457	463	457	463	30292977	x	7mer-m8	550	NA	0	Mir-6715	>CAAACCA	>TGGTTTG	0.9791961312294006
Mir6715	7mer-m8	CENPX	419	38	44	38	44	13052730	x	7mer-m8	419	NA	0	Mir-6715	>CAAACCA	>TGGTTTG	0.9791961312294006
Mir6715	7mer-m8	GRWD1	532	238	244	238	244	28332283	x	7mer-m8	532	NA	0	Mir-6715	>CAAACCA	>TGGTTTG	0.9791961312294006
Mir6715	7mer-m8	COL14A1	440	71	77	71	77	18121146	x	7mer-m8	440	NA	0	Mir-6715	>CAAACCA	>TGGTTTG	0.9791961312294006
Mir6715	7mer-m8	ARHGAP4	519	494	500	494	500	25923971	x	7mer-m8	519	NA	0	Mir-6715	>CAAACCA	>TGGTTTG	0.9791961312294006
Mir6715	7mer-m8	PSTK	356	212	218	212	218	5143361	x	7mer-m8	356	NA	0	Mir-6715	>CAAACCA	>TGGTTTG	0.9791961312294006
Mir6715	7mer-m8	ANO10	515	165	171	165	171	25463834	x	7mer-m8	515	NA	0	Mir-6715	>CAAACCA	>TGGTTTG	0.9791961312294006
Mir6715	7mer-m8	CLDN23	447	153	159	153	159	19497386	x	7mer-m8	447	NA	0	Mir-6715	>CAAACCA	>TGGTTTG	0.9791961312294006
Mir6715	7mer-m8	DCAF6	462	141	147	141	147	20206117	x	7mer-m8	462	NA	0	Mir-6715	>CAAACCA	>TGGTTTG	0.9791961312294006
Mir6715	7mer-m8	KCNK1	420	423	429	423	429	13418517	x	7mer-m8	420	NA	0	Mir-6715	>CAAACCA	>TGGTTTG	0.9791961312294006
Mir6715	7mer-m8	DENND2B	509	428	434	428	434	23699449	x	7mer-m8	509	NA	0	Mir-6715	>CAAACCA	>TGGTTTG	0.9791961312294006
Mir6715	7mer-m8	RAF1	356	529	535	529	535	4923812	x	7mer-m8	356	NA	0	Mir-6715	>CAAACCA	>TGGTTTG	0.9791961312294006
Mir6715	7mer-m8	C2CD6	486	32	38	32	38	23411946	x	7mer-m8	486	NA	0	Mir-6715	>CAAACCA	>TGGTTTG	0.9791961312294006
Mir6715	7mer-m8	TSPAN7	417	470	476	470	476	12679525	x	7mer-m8	417	NA	0	Mir-6715	>CAAACCA	>TGGTTTG	0.9791961312294006
Mir6715	7mer-m8	PGAM1	468	707	713	707	713	21035610	x	7mer-m8	468	NA	0	Mir-6715	>CAAACCA	>TGGTTTG	0.9791961312294006
Mir6715	7mer-m8	HEATR1	548	133	139	133	139	30061849	x	7mer-m8	548	NA	0	Mir-6715	>CAAACCA	>TGGTTTG	0.9791961312294006
Mir6715	7mer-m8	MAMSTR	468	186	192	186	192	20828561	x	7mer-m8	468	NA	0	Mir-6715	>CAAACCA	>TGGTTTG	0.9791961312294006
Mir6715	7mer-m8	PYROXD2	419	656	662	656	662	12841250	x	7mer-m8	419	NA	0	Mir-6715	>CAAACCA	>TGGTTTG	0.9791961312294006
Mir6715	7mer-m8	LARP7	407	396	402	396	402	11340860	x	7mer-m8	407	NA	0	Mir-6715	>CAAACCA	>TGGTTTG	0.9791961312294006
Mir6715	7mer-m8	BVES	513	60	66	60	66	24524260	x	7mer-m8	513	NA	0	Mir-6715	>CAAACCA	>TGGTTTG	0.9791961312294006
Mir6715	7mer-m8	SMC3	359	19	25	19	25	6258443	x	7mer-m8	359	NA	0	Mir-6715	>CAAACCA	>TGGTTTG	0.9791961312294006
Mir6715	7mer-m8	RANBP1	351	77	83	77	83	4687265	x	7mer-m8	351	NA	0	Mir-6715	>CAAACCA	>TGGTTTG	0.9791961312294006
Mir6715	7mer-m8	MATN2	331	135	141	135	141	2223093	x	7mer-m8	331	NA	0	Mir-6715	>CAAACCA	>TGGTTTG	0.9791961312294006
Mir6715	7mer-m8	PWWP2B	417	258	264	258	264	12574145	x	7mer-m8	417	NA	0	Mir-6715	>CAAACCA	>TGGTTTG	0.9791961312294006
Mir6715	7mer-m8	GLDC	345	494	500	494	500	3028591	x	7mer-m8	345	NA	0	Mir-6715	>CAAACCA	>TGGTTTG	0.9791961312294006
Mir6715	7mer-m8	MOXD1	519	278	284	278	284	25880427	x	7mer-m8	519	NA	0	Mir-6715	>CAAACCA	>TGGTTTG	0.9791961312294006
Mir6715	7mer-m8	CITED4	548	180	186	180	186	29836867	x	7mer-m8	548	NA	0	Mir-6715	>CAAACCA	>TGGTTTG	0.9791961312294006
Mir6715	7mer-m8	HMGXB3	346	857	863	857	863	3282030	x	7mer-m8	346	NA	0	Mir-6715	>CAAACCA	>TGGTTTG	0.9791961312294006
Mir6715	7mer-m8	DOCK11	447	203	209	203	209	19509395	x	7mer-m8	447	NA	0	Mir-6715	>CAAACCA	>TGGTTTG	0.9791961312294006
Mir6715	7mer-m8	ZNF598	514	209	215	209	215	24865820	x	7mer-m8	514	NA	0	Mir-6715	>CAAACCA	>TGGTTTG	0.9791961312294006
Mir6715	7mer-m8	RSPH1	553	50	56	50	56	30606354	x	7mer-m8	553	NA	0	Mir-6715	>CAAACCA	>TGGTTTG	0.9791961312294006
Mir6715	7mer-m8	FGF13	425	133	139	133	139	14308270	x	7mer-m8	425	NA	0	Mir-6715	>CAAACCA	>TGGTTTG	0.9791961312294006
Mir6715	7mer-m8	SAP25	482	64	70	64	70	22496791	x	7mer-m8	482	NA	0	Mir-6715	>CAAACCA	>TGGTTTG	0.9791961312294006
Mir6715	7mer-m8	CTNS	467	152	158	152	158	20428255	x	7mer-m8	467	NA	0	Mir-6715	>CAAACCA	>TGGTTTG	0.9791961312294006
Mir6715	7mer-m8	LAMTOR1	322	500	506	500	506	247075	x	7mer-m8	322	NA	0	Mir-6715	>CAAACCA	>TGGTTTG	0.9791961312294006
Mir6715	7mer-m8	GMEB1	419	31	37	31	37	12760187	x	7mer-m8	419	NA	0	Mir-6715	>CAAACCA	>TGGTTTG	0.9791961312294006
Mir6715	7mer-m8	ANXA13	398	251	257	251	257	10387905	x	7mer-m8	398	NA	0	Mir-6715	>CAAACCA	>TGGTTTG	0.9791961312294006
Mir6715	7mer-m8	FEN1	533	507	513	507	513	28538500	x	7mer-m8	533	NA	0	Mir-6715	>CAAACCA	>TGGTTTG	0.9791961312294006
Mir6715	7mer-m8	SHLD1	425	266	272	266	272	14180885	x	7mer-m8	425	NA	0	Mir-6715	>CAAACCA	>TGGTTTG	0.9791961312294006
Mir6715	7mer-m8	KCTD1	467	596	602	596	602	20650859	x	7mer-m8	467	NA	0	Mir-6715	>CAAACCA	>TGGTTTG	0.9791961312294006
Mir6715	7mer-m8	ZBTB37	446	244	250	244	250	18732640	x	7mer-m8	446	NA	0	Mir-6715	>CAAACCA	>TGGTTTG	0.9791961312294006
Mir6715	7mer-m8	PDK3	351	257	263	257	263	4844002	x	7mer-m8	351	NA	0	Mir-6715	>CAAACCA	>TGGTTTG	0.9791961312294006
Mir6715	7mer-m8	ZDHHC12	326	61	67	61	67	863307	x	7mer-m8	326	NA	0	Mir-6715	>CAAACCA	>TGGTTTG	0.9791961312294006
Mir6715	7mer-m8	ADPGK	407	69	75	69	75	11277578	x	7mer-m8	407	NA	0	Mir-6715	>CAAACCA	>TGGTTTG	0.9791961312294006
Mir6715	7mer-m8	SLX4	467	531	537	531	537	20533307	x	7mer-m8	467	NA	0	Mir-6715	>CAAACCA	>TGGTTTG	0.9791961312294006
Mir6715	7mer-m8	APOF	333	153	159	153	159	2531761	x	7mer-m8	333	NA	0	Mir-6715	>CAAACCA	>TGGTTTG	0.9791961312294006
Mir6715	7mer-m8	D2HGDH	350	440	446	440	446	4301006	x	7mer-m8	350	NA	0	Mir-6715	>CAAACCA	>TGGTTTG	0.9791961312294006
Mir6715	7mer-m8	ARF5	385	385	391	385	391	8664265	x	7mer-m8	385	NA	0	Mir-6715	>CAAACCA	>TGGTTTG	0.9791961312294006
Mir6715	7mer-m8	ILF3	550	212	218	212	218	30159568	x	7mer-m8	550	NA	0	Mir-6715	>CAAACCA	>TGGTTTG	0.9791961312294006
Mir6715	7mer-m8	PFKM	530	35	41	35	41	27411711	x	7mer-m8	530	NA	0	Mir-6715	>CAAACCA	>TGGTTTG	0.9791961312294006
Mir6715	7mer-m8	UBE2J2	331	215	221	215	221	1882338	x	7mer-m8	331	NA	0	Mir-6715	>CAAACCA	>TGGTTTG	0.9791961312294006
Mir6715	7mer-m8	QDPR	330	85	91	85	91	1566430	x	7mer-m8	330	NA	0	Mir-6715	>CAAACCA	>TGGTTTG	0.9791961312294006
Mir6715	7mer-m8	TP53TG5	356	850	856	850	856	5224105	x	7mer-m8	356	NA	0	Mir-6715	>CAAACCA	>TGGTTTG	0.9791961312294006
Mir6715	7mer-m8	LAMA5	530	184	190	184	190	27455671	x	7mer-m8	530	NA	0	Mir-6715	>CAAACCA	>TGGTTTG	0.9791961312294006
Mir6715	7mer-m8	ZNF48	385	214	220	214	220	8955058	x	7mer-m8	385	NA	0	Mir-6715	>CAAACCA	>TGGTTTG	0.9791961312294006
Mir6715	7mer-m8	ZZEF1	462	421	427	421	427	20113570	x	7mer-m8	462	NA	0	Mir-6715	>CAAACCA	>TGGTTTG	0.9791961312294006
Mir6715	7mer-m8	DEGS2	398	176	182	176	182	10124383	x	7mer-m8	398	NA	0	Mir-6715	>CAAACCA	>TGGTTTG	0.9791961312294006
Mir6715	7mer-m8	AKAP5	331	249	255	249	255	1949177	x	7mer-m8	331	NA	0	Mir-6715	>CAAACCA	>TGGTTTG	0.9791961312294006
Mir6715	7mer-m8	NFRKB	398	53	59	53	59	10234222	x	7mer-m8	398	NA	0	Mir-6715	>CAAACCA	>TGGTTTG	0.9791961312294006
Mir6715	7mer-m8	FKBP6	514	226	232	226	232	25047521	x	7mer-m8	514	NA	0	Mir-6715	>CAAACCA	>TGGTTTG	0.9791961312294006
Mir6715	7mer-m8	CDK2AP1	442	154	160	154	160	18464997	x	7mer-m8	442	NA	0	Mir-6715	>CAAACCA	>TGGTTTG	0.9791961312294006
Mir6715	7mer-m8	SEMA4G	474	194	200	194	200	21969592	x	7mer-m8	474	NA	0	Mir-6715	>CAAACCA	>TGGTTTG	0.9791961312294006
Mir6715	7mer-m8	VTA1	366	67	73	67	73	6701326	x	7mer-m8	366	NA	0	Mir-6715	>CAAACCA	>TGGTTTG	0.9791961312294006
Mir6715	7mer-m8	CHST8	510	373	379	373	379	24247603	x	7mer-m8	510	NA	0	Mir-6715	>CAAACCA	>TGGTTTG	0.9791961312294006
Mir6715	7mer-m8	SRBD1	485	96	102	96	102	22862351	x	7mer-m8	485	NA	0	Mir-6715	>CAAACCA	>TGGTTTG	0.9791961312294006
Mir6715	7mer-m8	SAP25	509	74	80	74	80	23860371	x	7mer-m8	509	NA	0	Mir-6715	>CAAACCA	>TGGTTTG	0.9791961312294006
Mir6715	7mer-m8	PLEKHM2	322	700	706	700	706	264465	x	7mer-m8	322	NA	0	Mir-6715	>CAAACCA	>TGGTTTG	0.9791961312294006
Mir6715	7mer-m8	TCEAL1	525	16	22	16	22	27165666	x	7mer-m8	525	NA	0	Mir-6715	>CAAACCA	>TGGTTTG	0.9791961312294006
Mir6715	7mer-m8	BCOR	396	398	404	398	404	10053398	x	7mer-m8	396	NA	0	Mir-6715	>CAAACCA	>TGGTTTG	0.9791961312294006
Mir6715	7mer-m8	MRPL43	538	94	100	94	100	29744763	x	7mer-m8	538	NA	0	Mir-6715	>CAAACCA	>TGGTTTG	0.9791961312294006
Mir6715	7mer-m8	PCLAF	537	842	848	842	848	29075891	x	7mer-m8	537	NA	0	Mir-6715	>CAAACCA	>TGGTTTG	0.9791961312294006
Mir6715	7mer-m8	NOTCH4	420	96	102	96	102	13323415	x	7mer-m8	420	NA	0	Mir-6715	>CAAACCA	>TGGTTTG	0.9791961312294006
Mir6715	7mer-m8	TRIO	514	185	191	185	191	24977557	x	7mer-m8	514	NA	0	Mir-6715	>CAAACCA	>TGGTTTG	0.9791961312294006
Mir6715	7mer-m8	HIVEP1	345	33	39	33	39	2841667	x	7mer-m8	345	NA	0	Mir-6715	>CAAACCA	>TGGTTTG	0.9791961312294006
Mir6715	7mer-m8	ADCY3	513	42	48	42	48	24378809	x	7mer-m8	513	NA	0	Mir-6715	>CAAACCA	>TGGTTTG	0.9791961312294006
Mir6715	7mer-m8	FGF18	447	554	560	554	560	19220987	x	7mer-m8	447	NA	0	Mir-6715	>CAAACCA	>TGGTTTG	0.9791961312294006
Mir6715	7mer-m8	RINT1	522	420	426	420	426	26147429	x	7mer-m8	522	NA	0	Mir-6715	>CAAACCA	>TGGTTTG	0.9791961312294006
Mir6715	7mer-m8	TNFAIP8L3	538	934	940	934	940	29510575	x	7mer-m8	538	NA	0	Mir-6715	>CAAACCA	>TGGTTTG	0.9791961312294006
Mir6715	7mer-m8	ITIH6	553	201	207	201	207	30944838	x	7mer-m8	553	NA	0	Mir-6715	>CAAACCA	>TGGTTTG	0.9791961312294006
Mir6715	7mer-m8	PHF3	467	110	116	110	116	20310979	x	7mer-m8	467	NA	0	Mir-6715	>CAAACCA	>TGGTTTG	0.9791961312294006
Mir6715	7mer-m8	RPL9	357	88	94	88	94	5264254	x	7mer-m8	357	NA	0	Mir-6715	>CAAACCA	>TGGTTTG	0.9791961312294006
Mir6715	7mer-m8	KNCN	447	884	890	884	890	19355168	x	7mer-m8	447	NA	0	Mir-6715	>CAAACCA	>TGGTTTG	0.9791961312294006
Mir6715	7mer-m8	XRCC4	447	278	284	278	284	19230033	x	7mer-m8	447	NA	0	Mir-6715	>CAAACCA	>TGGTTTG	0.9791961312294006
Mir6715	7mer-m8	ZC3H12A	519	604	610	604	610	25819054	x	7mer-m8	519	NA	0	Mir-6715	>CAAACCA	>TGGTTTG	0.9791961312294006
Mir6715	7mer-m8	TCIM	509	651	657	651	657	23484248	x	7mer-m8	509	NA	0	Mir-6715	>CAAACCA	>TGGTTTG	0.9791961312294006
Mir6715	7mer-m8	SLC17A2	417	484	490	484	490	12376338	x	7mer-m8	417	NA	0	Mir-6715	>CAAACCA	>TGGTTTG	0.9791961312294006
Mir6715	7mer-m8	NPC2	462	278	284	278	284	19942209	x	7mer-m8	462	NA	0	Mir-6715	>CAAACCA	>TGGTTTG	0.9791961312294006
Mir6715	7mer-m8	KCTD1	351	663	669	663	669	4689836	x	7mer-m8	351	NA	0	Mir-6715	>CAAACCA	>TGGTTTG	0.9791961312294006
Mir6715	7mer-m8	WFIKKN1	351	54	60	54	60	4724297	x	7mer-m8	351	NA	0	Mir-6715	>CAAACCA	>TGGTTTG	0.9791961312294006
Mir6715	7mer-m8	ADGRF2	510	22	28	22	28	24091196	x	7mer-m8	510	NA	0	Mir-6715	>CAAACCA	>TGGTTTG	0.9791961312294006
Mir6715	7mer-m8	TNNT3	357	24	30	24	30	5605397	x	7mer-m8	357	NA	0	Mir-6715	>CAAACCA	>TGGTTTG	0.9791961312294006
Mir6715	7mer-m8	RPUSD2	350	178	184	178	184	4340000	x	7mer-m8	350	NA	0	Mir-6715	>CAAACCA	>TGGTTTG	0.9791961312294006
Mir6715	7mer-m8	HLX	351	327	333	327	333	4401116	x	7mer-m8	351	NA	0	Mir-6715	>CAAACCA	>TGGTTTG	0.9791961312294006
Mir6715	7mer-m8	ZBTB9	356	219	225	219	225	5071272	x	7mer-m8	356	NA	0	Mir-6715	>CAAACCA	>TGGTTTG	0.9791961312294006
Mir6715	7mer-m8	CFAP221	440	258	264	258	264	18012320	x	7mer-m8	440	NA	0	Mir-6715	>CAAACCA	>TGGTTTG	0.9791961312294006
Mir6715	7mer-m8	CRLS1	322	795	801	795	801	226758	x	7mer-m8	322	NA	0	Mir-6715	>CAAACCA	>TGGTTTG	0.9791961312294006
Mir6715	7mer-m8	TERF2	513	262	268	262	268	24639738	x	7mer-m8	513	NA	0	Mir-6715	>CAAACCA	>TGGTTTG	0.9791961312294006
Mir6715	7mer-m8	PSMA6	533	99	105	99	105	28582011	x	7mer-m8	533	NA	0	Mir-6715	>CAAACCA	>TGGTTTG	0.9791961312294006
Mir6715	7mer-m8	PI4KB	326	575	581	575	581	1026227	x	7mer-m8	326	NA	0	Mir-6715	>CAAACCA	>TGGTTTG	0.9791961312294006
Mir6715	7mer-m8	MED31	525	109	115	109	115	27001996	x	7mer-m8	525	NA	0	Mir-6715	>CAAACCA	>TGGTTTG	0.9791961312294006
Mir6715	7mer-m8	MYO15B	333	111	117	111	117	2692317	x	7mer-m8	333	NA	0	Mir-6715	>CAAACCA	>TGGTTTG	0.9791961312294006
Mir6715	7mer-m8	SEMA6B	346	257	263	257	263	3297922	x	7mer-m8	346	NA	0	Mir-6715	>CAAACCA	>TGGTTTG	0.9791961312294006
Mir6715	7mer-m8	HIGD1A	351	819	825	819	825	4633716	x	7mer-m8	351	NA	0	Mir-6715	>CAAACCA	>TGGTTTG	0.9791961312294006
Mir6715	7mer-m8	ADM	525	21	27	21	27	26791686	x	7mer-m8	525	NA	0	Mir-6715	>CAAACCA	>TGGTTTG	0.9791961312294006
Mir6715	7mer-m8	CEP192	462	38	44	38	44	20273982	x	7mer-m8	462	NA	0	Mir-6715	>CAAACCA	>TGGTTTG	0.9791961312294006
Mir6715	7mer-m8	PKN3	524	248	254	248	254	26495100	x	7mer-m8	524	NA	0	Mir-6715	>CAAACCA	>TGGTTTG	0.9791961312294006
Mir6715	7mer-m8	RGD1560263	366	539	545	539	545	6789651	x	7mer-m8	366	NA	0	Mir-6715	>CAAACCA	>TGGTTTG	0.9791961312294006
Mir6715	7mer-m8	GFOD2	537	602	608	602	608	29373485	x	7mer-m8	537	NA	0	Mir-6715	>CAAACCA	>TGGTTTG	0.9791961312294006
Mir6715	7mer-m8	ITGB1BP2	394	36	42	36	42	9714956	x	7mer-m8	394	NA	0	Mir-6715	>CAAACCA	>TGGTTTG	0.9791961312294006
Mir6715	7mer-m8	GPR3	326	199	205	199	205	782677	x	7mer-m8	326	NA	0	Mir-6715	>CAAACCA	>TGGTTTG	0.9791961312294006
Mir6715	7mer-m8	KPNA2	524	91	97	91	97	26710051	x	7mer-m8	524	NA	0	Mir-6715	>CAAACCA	>TGGTTTG	0.9791961312294006
Mir6715	7mer-m8	POSTN	333	669	675	669	675	2368721	x	7mer-m8	333	NA	0	Mir-6715	>CAAACCA	>TGGTTTG	0.9791961312294006
Mir6715	7mer-m8	SKIDA1	468	64	70	64	70	20918102	x	7mer-m8	468	NA	0	Mir-6715	>CAAACCA	>TGGTTTG	0.9791961312294006
Mir6715	7mer-m8	PPFIA3	356	608	614	608	614	5139883	x	7mer-m8	356	NA	0	Mir-6715	>CAAACCA	>TGGTTTG	0.9791961312294006
Mir6715	7mer-m8	BMP2	359	775	781	775	781	6047320	x	7mer-m8	359	NA	0	Mir-6715	>CAAACCA	>TGGTTTG	0.9791961312294006
Mir6715	7mer-m8	CCDC198	513	32	38	32	38	24620990	x	7mer-m8	513	NA	0	Mir-6715	>CAAACCA	>TGGTTTG	0.9791961312294006
Mir6715	7mer-m8	FGF18	417	520	526	520	526	12223280	x	7mer-m8	417	NA	0	Mir-6715	>CAAACCA	>TGGTTTG	0.9791961312294006
Mir6715	7mer-m8	GRID1	519	147	153	147	153	25742534	x	7mer-m8	519	NA	0	Mir-6715	>CAAACCA	>TGGTTTG	0.9791961312294006
Mir6715	7mer-m8	GLTP	417	512	518	512	518	12530816	x	7mer-m8	417	NA	0	Mir-6715	>CAAACCA	>TGGTTTG	0.9791961312294006
Mir6715	7mer-m8	VSIG10L	513	728	734	728	734	24606389	x	7mer-m8	513	NA	0	Mir-6715	>CAAACCA	>TGGTTTG	0.9791961312294006
Mir6715	7mer-m8	SNAI2	525	632	638	632	638	27073998	x	7mer-m8	525	NA	0	Mir-6715	>CAAACCA	>TGGTTTG	0.9791961312294006
Mir6715	7mer-m8	ZBTB22	533	300	306	300	306	28677178	x	7mer-m8	533	NA	0	Mir-6715	>CAAACCA	>TGGTTTG	0.9791961312294006
Mir6715	7mer-m8	NKX2-2	333	639	645	639	645	2507314	x	7mer-m8	333	NA	0	Mir-6715	>CAAACCA	>TGGTTTG	0.9791961312294006
Mir6715	7mer-m8	TRAPPC2	366	130	136	130	136	7220415	x	7mer-m8	366	NA	0	Mir-6715	>CAAACCA	>TGGTTTG	0.9791961312294006
Mir6715	7mer-m8	BCO1	553	76	82	76	82	30900128	x	7mer-m8	553	NA	0	Mir-6715	>CAAACCA	>TGGTTTG	0.9791961312294006
Mir6715	7mer-m8	NKX2-2	333	630	636	630	636	2507313	x	7mer-m8	333	NA	0	Mir-6715	>CAAACCA	>TGGTTTG	0.9791961312294006
Mir6715	7mer-m8	WBP2	553	220	226	220	226	30852437	x	7mer-m8	553	NA	0	Mir-6715	>CAAACCA	>TGGTTTG	0.9791961312294006
Mir6715	7mer-m8	SIRT6	350	484	490	484	490	4254580	x	7mer-m8	350	NA	0	Mir-6715	>CAAACCA	>TGGTTTG	0.9791961312294006
Mir6715	7mer-m8	DZANK1	359	164	170	164	170	6048270	x	7mer-m8	359	NA	0	Mir-6715	>CAAACCA	>TGGTTTG	0.9791961312294006
Mir6715	7mer-m8	LOXL1	533	145	151	145	151	28457930	x	7mer-m8	533	NA	0	Mir-6715	>CAAACCA	>TGGTTTG	0.9791961312294006
Mir6715	7mer-m8	NPC2	531	285	291	285	291	27621583	x	7mer-m8	531	NA	0	Mir-6715	>CAAACCA	>TGGTTTG	0.9791961312294006
Mir6715	7mer-m8	HCK	398	256	262	256	262	10345926	x	7mer-m8	398	NA	0	Mir-6715	>CAAACCA	>TGGTTTG	0.9791961312294006
Mir6715	7mer-m8	DOC2A	362	441	447	441	447	6642852	x	7mer-m8	362	NA	0	Mir-6715	>CAAACCA	>TGGTTTG	0.9791961312294006
Mir6715	7mer-m8	CDAN1	524	385	391	385	391	26399998	x	7mer-m8	524	NA	0	Mir-6715	>CAAACCA	>TGGTTTG	0.9791961312294006
Mir6715	7mer-m8	TREX2	509	249	255	249	255	23864860	x	7mer-m8	509	NA	0	Mir-6715	>CAAACCA	>TGGTTTG	0.9791961312294006
Mir6715	7mer-m8	CMSS1	446	209	215	209	215	18739344	x	7mer-m8	446	NA	0	Mir-6715	>CAAACCA	>TGGTTTG	0.9791961312294006
Mir6715	7mer-m8	SLC19A3	398	640	646	640	646	10120096	x	7mer-m8	398	NA	0	Mir-6715	>CAAACCA	>TGGTTTG	0.9791961312294006
Mir6715	7mer-m8	ABTB1	474	843	849	843	849	21877538	x	7mer-m8	474	NA	0	Mir-6715	>CAAACCA	>TGGTTTG	0.9791961312294006
Mir6715	7mer-m8	APOD	442	154	160	154	160	18430789	x	7mer-m8	442	NA	0	Mir-6715	>CAAACCA	>TGGTTTG	0.9791961312294006
Mir6715	7mer-m8	SFRP2	351	346	352	346	352	4539157	x	7mer-m8	351	NA	0	Mir-6715	>CAAACCA	>TGGTTTG	0.9791961312294006
Mir6715	7mer-m8	MORF4L2	532	504	510	504	510	28375846	x	7mer-m8	532	NA	0	Mir-6715	>CAAACCA	>TGGTTTG	0.9791961312294006
Mir6715	7mer-m8	RBM23	346	773	779	773	779	3254941	x	7mer-m8	346	NA	0	Mir-6715	>CAAACCA	>TGGTTTG	0.9791961312294006
Mir6715	7mer-m8	JTB	345	174	180	174	180	3095773	x	7mer-m8	345	NA	0	Mir-6715	>CAAACCA	>TGGTTTG	0.9791961312294006
Mir6715	7mer-m8	YIPF7	522	192	198	192	198	25976878	x	7mer-m8	522	NA	0	Mir-6715	>CAAACCA	>TGGTTTG	0.9791961312294006
Mir6715	7mer-m8	HPS1	362	241	247	241	247	6567503	x	7mer-m8	362	NA	0	Mir-6715	>CAAACCA	>TGGTTTG	0.9791961312294006
Mir6715	7mer-m8	SEC31B	419	794	800	794	800	12841755	x	7mer-m8	419	NA	0	Mir-6715	>CAAACCA	>TGGTTTG	0.9791961312294006
Mir6715	7mer-m8	IQANK1	440	120	126	120	126	18122768	x	7mer-m8	440	NA	0	Mir-6715	>CAAACCA	>TGGTTTG	0.9791961312294006
Mir6715	7mer-m8	CA7	333	569	575	569	575	2702826	x	7mer-m8	333	NA	0	Mir-6715	>CAAACCA	>TGGTTTG	0.9791961312294006
Mir6715	7mer-m8	SDHAF3	442	748	754	748	754	18372222	x	7mer-m8	442	NA	0	Mir-6715	>CAAACCA	>TGGTTTG	0.9791961312294006
Mir6715	7mer-m8	HTRA4	513	46	52	46	52	24447999	x	7mer-m8	513	NA	0	Mir-6715	>CAAACCA	>TGGTTTG	0.9791961312294006
Mir6715	7mer-m8	CAST	394	129	135	129	135	9385575	x	7mer-m8	394	NA	0	Mir-6715	>CAAACCA	>TGGTTTG	0.9791961312294006
Mir6715	7mer-m8	TUSC1	537	270	276	270	276	29305302	x	7mer-m8	537	NA	0	Mir-6715	>CAAACCA	>TGGTTTG	0.9791961312294006
Mir6715	7mer-m8	SFRP2	462	335	341	335	341	19865444	x	7mer-m8	462	NA	0	Mir-6715	>CAAACCA	>TGGTTTG	0.9791961312294006
Mir6715	7mer-m8	UBXN4	515	340	346	340	346	25167982	x	7mer-m8	515	NA	0	Mir-6715	>CAAACCA	>TGGTTTG	0.9791961312294006
Mir6715	7mer-m8	ADAMTS18	538	700	706	700	706	29785708	x	7mer-m8	538	NA	0	Mir-6715	>CAAACCA	>TGGTTTG	0.9791961312294006
Mir6715	7mer-m8	SOCS1	398	101	107	101	107	10349471	x	7mer-m8	398	NA	0	Mir-6715	>CAAACCA	>TGGTTTG	0.9791961312294006
Mir6715	7mer-m8	HMCES	468	27	33	27	33	21019885	x	7mer-m8	468	NA	0	Mir-6715	>CAAACCA	>TGGTTTG	0.9791961312294006
Mir6715	7mer-m8	TM4SF1	404	567	573	567	573	10922561	x	7mer-m8	404	NA	0	Mir-6715	>CAAACCA	>TGGTTTG	0.9791961312294006
Mir6715	7mer-m8	GIP	509	23	29	23	29	23806771	x	7mer-m8	509	NA	0	Mir-6715	>CAAACCA	>TGGTTTG	0.9791961312294006
Mir6715	7mer-m8	TMEM98	530	524	530	524	530	27542884	x	7mer-m8	530	NA	0	Mir-6715	>CAAACCA	>TGGTTTG	0.9791961312294006
Mir6715	7mer-m8	ZFPM2	533	312	318	312	318	28643985	x	7mer-m8	533	NA	0	Mir-6715	>CAAACCA	>TGGTTTG	0.9791961312294006
Mir6715	7mer-m8	HMGXB3	482	805	811	805	811	22227877	x	7mer-m8	482	NA	0	Mir-6715	>CAAACCA	>TGGTTTG	0.9791961312294006
Mir6715	7mer-m8	SCYL1	510	80	86	80	86	24165563	x	7mer-m8	510	NA	0	Mir-6715	>CAAACCA	>TGGTTTG	0.9791961312294006
Mir6715	7mer-m8	DECR2	356	610	616	610	616	5115123	x	7mer-m8	356	NA	0	Mir-6715	>CAAACCA	>TGGTTTG	0.9791961312294006
Mir6715	7mer-m8	TSTD1	525	39	45	39	45	27040684	x	7mer-m8	525	NA	0	Mir-6715	>CAAACCA	>TGGTTTG	0.9791961312294006
Mir6715	7mer-m8	TATDN3	519	781	787	781	787	25735043	x	7mer-m8	519	NA	0	Mir-6715	>CAAACCA	>TGGTTTG	0.9791961312294006
Mir6715	7mer-m8	CLIC3	385	630	636	630	636	8982985	x	7mer-m8	385	NA	0	Mir-6715	>CAAACCA	>TGGTTTG	0.9791961312294006
Mir6715	7mer-m8	TMEM158	486	561	567	561	567	23268852	x	7mer-m8	486	NA	0	Mir-6715	>CAAACCA	>TGGTTTG	0.9791961312294006
Mir6715	7mer-m8	PIK3CG	533	176	182	176	182	28583631	x	7mer-m8	533	NA	0	Mir-6715	>CAAACCA	>TGGTTTG	0.9791961312294006
Mir6715	7mer-m8	ST13	510	341	347	341	347	24037275	x	7mer-m8	510	NA	0	Mir-6715	>CAAACCA	>TGGTTTG	0.9791961312294006
Mir6715	7mer-m8	PSMA8	333	81	87	81	87	2648715	x	7mer-m8	333	NA	0	Mir-6715	>CAAACCA	>TGGTTTG	0.9791961312294006
Mir6715	7mer-m8	HDLBP	447	53	59	53	59	19179162	x	7mer-m8	447	NA	0	Mir-6715	>CAAACCA	>TGGTTTG	0.9791961312294006
Mir6715	7mer-m8	VOM2R45	366	43	49	43	49	6781962	x	7mer-m8	366	NA	0	Mir-6715	>CAAACCA	>TGGTTTG	0.9791961312294006
Mir6715	7mer-m8	LIPA	398	258	264	258	264	10104115	x	7mer-m8	398	NA	0	Mir-6715	>CAAACCA	>TGGTTTG	0.9791961312294006
Mir6715	7mer-m8	ATP6AP2	417	745	751	745	751	12679852	x	7mer-m8	417	NA	0	Mir-6715	>CAAACCA	>TGGTTTG	0.9791961312294006
Mir6715	7mer-m8	PLPPR2	525	839	845	839	845	26948875	x	7mer-m8	525	NA	0	Mir-6715	>CAAACCA	>TGGTTTG	0.9791961312294006
Mir6715	7mer-m8	UCHL1	519	291	297	291	297	25765022	x	7mer-m8	519	NA	0	Mir-6715	>CAAACCA	>TGGTTTG	0.9791961312294006
Mir6715	7mer-m8	SLC46A3	394	509	515	509	515	9686851	x	7mer-m8	394	NA	0	Mir-6715	>CAAACCA	>TGGTTTG	0.9791961312294006
Mir6715	7mer-m8	GRB14	550	399	405	399	405	30281436	x	7mer-m8	550	NA	0	Mir-6715	>CAAACCA	>TGGTTTG	0.9791961312294006
Mir6715	7mer-m8	CCDC38	509	338	344	338	344	23652376	x	7mer-m8	509	NA	0	Mir-6715	>CAAACCA	>TGGTTTG	0.9791961312294006
Mir6715	7mer-m8	IMPDH1	462	303	309	303	309	19963486	x	7mer-m8	462	NA	0	Mir-6715	>CAAACCA	>TGGTTTG	0.9791961312294006
Mir6715	7mer-m8	APOBEC1	385	393	399	393	399	8850681	x	7mer-m8	385	NA	0	Mir-6715	>CAAACCA	>TGGTTTG	0.9791961312294006
Mir6715	7mer-m8	SKIDA1	485	64	70	64	70	22831526	x	7mer-m8	485	NA	0	Mir-6715	>CAAACCA	>TGGTTTG	0.9791961312294006
Mir6715	7mer-m8	TREX2	538	58	64	58	64	29817634	x	7mer-m8	538	NA	0	Mir-6715	>CAAACCA	>TGGTTTG	0.9791961312294006
Mir6715	7mer-m8	CRTAC1	356	392	398	392	398	4947757	x	7mer-m8	356	NA	0	Mir-6715	>CAAACCA	>TGGTTTG	0.9791961312294006
Mir6715	7mer-m8	PLPPR2	474	876	882	876	882	21744406	x	7mer-m8	474	NA	0	Mir-6715	>CAAACCA	>TGGTTTG	0.9791961312294006
Mir6715	7mer-m8	OAF	522	193	199	193	199	26121351	x	7mer-m8	522	NA	0	Mir-6715	>CAAACCA	>TGGTTTG	0.9791961312294006
Mir6715	7mer-m8	DTX3	474	291	297	291	297	21890267	x	7mer-m8	474	NA	0	Mir-6715	>CAAACCA	>TGGTTTG	0.9791961312294006
Mir6715	7mer-m8	RPL5	530	56	62	56	62	27220238	x	7mer-m8	530	NA	0	Mir-6715	>CAAACCA	>TGGTTTG	0.9791961312294006
Mir6715	7mer-m8	SEPTIN5	467	564	570	564	570	20403255	x	7mer-m8	467	NA	0	Mir-6715	>CAAACCA	>TGGTTTG	0.9791961312294006
Mir6715	7mer-m8	RPS6KL1	366	286	292	286	292	6922296	x	7mer-m8	366	NA	0	Mir-6715	>CAAACCA	>TGGTTTG	0.9791961312294006
Mir6715	7mer-m8	MANBA	533	137	143	137	143	28664662	x	7mer-m8	533	NA	0	Mir-6715	>CAAACCA	>TGGTTTG	0.9791961312294006
Mir6715	7mer-m8	TXK	519	72	78	72	78	25765607	x	7mer-m8	519	NA	0	Mir-6715	>CAAACCA	>TGGTTTG	0.9791961312294006
Mir6715	7mer-m8	COMMD8	513	227	233	227	233	24326976	x	7mer-m8	513	NA	0	Mir-6715	>CAAACCA	>TGGTTTG	0.9791961312294006
Mir6715	7mer-m8	SYT16	440	125	131	125	131	18067023	x	7mer-m8	440	NA	0	Mir-6715	>CAAACCA	>TGGTTTG	0.9791961312294006
Mir6715	7mer-m8	RNF227	446	330	336	330	336	18951813	x	7mer-m8	446	NA	0	Mir-6715	>CAAACCA	>TGGTTTG	0.9791961312294006
Mir6715	7mer-m8	RNF180	346	240	246	240	246	3271129	x	7mer-m8	346	NA	0	Mir-6715	>CAAACCA	>TGGTTTG	0.9791961312294006
Mir6715	7mer-m8	SOCS1	420	101	107	101	107	13395310	x	7mer-m8	420	NA	0	Mir-6715	>CAAACCA	>TGGTTTG	0.9791961312294006
Mir6715	7mer-m8	MRPS23	345	391	397	391	397	3109256	x	7mer-m8	345	NA	0	Mir-6715	>CAAACCA	>TGGTTTG	0.9791961312294006
Mir6715	7mer-m8	AARD	417	246	252	246	252	12579552	x	7mer-m8	417	NA	0	Mir-6715	>CAAACCA	>TGGTTTG	0.9791961312294006
Mir6715	7mer-m8	NEURL2	514	304	310	304	310	24787945	x	7mer-m8	514	NA	0	Mir-6715	>CAAACCA	>TGGTTTG	0.9791961312294006
Mir6715	7mer-m8	DCAF8	407	281	287	281	287	11612220	x	7mer-m8	407	NA	0	Mir-6715	>CAAACCA	>TGGTTTG	0.9791961312294006
Mir6715	7mer-m8	CARD10	530	334	340	334	340	27401101	x	7mer-m8	530	NA	0	Mir-6715	>CAAACCA	>TGGTTTG	0.9791961312294006
Mir6715	7mer-m8	PTK2B	394	251	257	251	257	9680776	x	7mer-m8	394	NA	0	Mir-6715	>CAAACCA	>TGGTTTG	0.9791961312294006
Mir6715	7mer-m8	ITIH2	553	64	70	64	70	30806383	x	7mer-m8	553	NA	0	Mir-6715	>CAAACCA	>TGGTTTG	0.9791961312294006
Mir6715	7mer-m8	ZBTB37	482	250	256	250	256	22328083	x	7mer-m8	482	NA	0	Mir-6715	>CAAACCA	>TGGTTTG	0.9791961312294006
Mir6715	7mer-m8	RACK1	417	33	39	33	39	12237635	x	7mer-m8	417	NA	0	Mir-6715	>CAAACCA	>TGGTTTG	0.9791961312294006
Mir6715	7mer-m8	TUBGCP3	345	483	489	483	489	3066465	x	7mer-m8	345	NA	0	Mir-6715	>CAAACCA	>TGGTTTG	0.9791961312294006
Mir6715	7mer-m8	NEURL2	514	311	317	311	317	24787946	x	7mer-m8	514	NA	0	Mir-6715	>CAAACCA	>TGGTTTG	0.9791961312294006
Mir6715	7mer-m8	WFIKKN1	474	70	76	70	76	21952837	x	7mer-m8	474	NA	0	Mir-6715	>CAAACCA	>TGGTTTG	0.9791961312294006
Mir6715	7mer-m8	SLC35B2	462	465	471	465	471	20175403	x	7mer-m8	462	NA	0	Mir-6715	>CAAACCA	>TGGTTTG	0.9791961312294006
Mir6715	7mer-m8	RGS12	417	120	126	120	126	12314397	x	7mer-m8	417	NA	0	Mir-6715	>CAAACCA	>TGGTTTG	0.9791961312294006
Mir6715	7mer-m8	CWC22	331	97	103	97	103	2048204	x	7mer-m8	331	NA	0	Mir-6715	>CAAACCA	>TGGTTTG	0.9791961312294006
Mir6715	7mer-m8	LOXL3	533	370	376	370	376	28392153	x	7mer-m8	533	NA	0	Mir-6715	>CAAACCA	>TGGTTTG	0.9791961312294006
Mir6715	7mer-m8	SVIL	346	759	765	759	765	3236167	x	7mer-m8	346	NA	0	Mir-6715	>CAAACCA	>TGGTTTG	0.9791961312294006
Mir6715	7mer-m8	MORC4	326	217	223	217	223	657694	x	7mer-m8	326	NA	0	Mir-6715	>CAAACCA	>TGGTTTG	0.9791961312294006
Mir6715	7mer-m8	GPC3	359	175	181	175	181	6337006	x	7mer-m8	359	NA	0	Mir-6715	>CAAACCA	>TGGTTTG	0.9791961312294006
Mir6715	7mer-m8	C11H11ORF96	333	320	326	320	326	2592637	x	7mer-m8	333	NA	0	Mir-6715	>CAAACCA	>TGGTTTG	0.9791961312294006
Mir6715	7mer-m8	CYFIP1	531	228	234	228	234	27730573	x	7mer-m8	531	NA	0	Mir-6715	>CAAACCA	>TGGTTTG	0.9791961312294006
Mir6715	7mer-m8	FN1	357	280	286	280	286	5557166	x	7mer-m8	357	NA	0	Mir-6715	>CAAACCA	>TGGTTTG	0.9791961312294006
Mir6715	7mer-m8	TUBB3	394	254	260	254	260	9669881	x	7mer-m8	394	NA	0	Mir-6715	>CAAACCA	>TGGTTTG	0.9791961312294006
Mir6715	7mer-m8	SLC7A8	531	74	80	74	80	27628217	x	7mer-m8	531	NA	0	Mir-6715	>CAAACCA	>TGGTTTG	0.9791961312294006
Mir6715	7mer-m8	AVEN	524	42	48	42	48	26402250	x	7mer-m8	524	NA	0	Mir-6715	>CAAACCA	>TGGTTTG	0.9791961312294006
Mir6715	7mer-m8	DELE1	394	513	519	513	519	9389941	x	7mer-m8	394	NA	0	Mir-6715	>CAAACCA	>TGGTTTG	0.9791961312294006
Mir6715	7mer-m8	CHURC1	333	122	128	122	128	2448910	x	7mer-m8	333	NA	0	Mir-6715	>CAAACCA	>TGGTTTG	0.9791961312294006
Mir6715	7mer-m8	PCNX2	362	764	770	764	770	6364927	x	7mer-m8	362	NA	0	Mir-6715	>CAAACCA	>TGGTTTG	0.9791961312294006
Mir6715	7mer-m8	SLC16A7	530	429	435	429	435	27405897	x	7mer-m8	530	NA	0	Mir-6715	>CAAACCA	>TGGTTTG	0.9791961312294006
Mir6715	7mer-m8	PSME3IP1	537	336	342	336	342	29375253	x	7mer-m8	537	NA	0	Mir-6715	>CAAACCA	>TGGTTTG	0.9791961312294006
Mir6715	7mer-m8	USP16	398	257	263	257	263	10192987	x	7mer-m8	398	NA	0	Mir-6715	>CAAACCA	>TGGTTTG	0.9791961312294006
Mir6715	7mer-m8	PDZK1	350	318	324	318	324	4207960	x	7mer-m8	350	NA	0	Mir-6715	>CAAACCA	>TGGTTTG	0.9791961312294006
Mir6715	7mer-m8	CHRNB3	440	113	119	113	119	18179694	x	7mer-m8	440	NA	0	Mir-6715	>CAAACCA	>TGGTTTG	0.9791961312294006
Mir6715	7mer-m8	KCTD7	359	510	516	510	516	6318159	x	7mer-m8	359	NA	0	Mir-6715	>CAAACCA	>TGGTTTG	0.9791961312294006
Mir6715	7mer-m8	OLIG2	351	678	684	678	684	4524326	x	7mer-m8	351	NA	0	Mir-6715	>CAAACCA	>TGGTTTG	0.9791961312294006
Mir6715	7mer-m8	CHST13	553	188	194	188	194	30744321	x	7mer-m8	553	NA	0	Mir-6715	>CAAACCA	>TGGTTTG	0.9791961312294006
Mir6715	7mer-m8	RAPGEF4	404	23	29	23	29	10934299	x	7mer-m8	404	NA	0	Mir-6715	>CAAACCA	>TGGTTTG	0.9791961312294006
Mir6715	7mer-m8	ETV6	532	445	451	445	451	28215600	x	7mer-m8	532	NA	0	Mir-6715	>CAAACCA	>TGGTTTG	0.9791961312294006
Mir6715	7mer-m8	PRPH2	514	337	343	337	343	25003199	x	7mer-m8	514	NA	0	Mir-6715	>CAAACCA	>TGGTTTG	0.9791961312294006
Mir6715	7mer-m8	XDH	366	19	25	19	25	6909409	x	7mer-m8	366	NA	0	Mir-6715	>CAAACCA	>TGGTTTG	0.9791961312294006
Mir6715	7mer-m8	EHF	446	339	345	339	345	18755523	x	7mer-m8	446	NA	0	Mir-6715	>CAAACCA	>TGGTTTG	0.9791961312294006
Mir6715	7mer-m8	AARD	326	351	357	351	357	886877	x	7mer-m8	326	NA	0	Mir-6715	>CAAACCA	>TGGTTTG	0.9791961312294006
Mir6715	7mer-m8	LYPD3	350	153	159	153	159	3954408	x	7mer-m8	350	NA	0	Mir-6715	>CAAACCA	>TGGTTTG	0.9791961312294006
Mir6715	7mer-m8	NR1D1	330	424	430	424	430	1793856	x	7mer-m8	330	NA	0	Mir-6715	>CAAACCA	>TGGTTTG	0.9791961312294006
Mir6715	7mer-m8	SYNE4	440	408	414	408	414	18073844	x	7mer-m8	440	NA	0	Mir-6715	>CAAACCA	>TGGTTTG	0.9791961312294006
Mir6715	7mer-m8	SDF2L1	366	100	106	100	106	7073068	x	7mer-m8	366	NA	0	Mir-6715	>CAAACCA	>TGGTTTG	0.9791961312294006
Mir6715	7mer-m8	SMDT1	513	116	122	116	122	24544762	x	7mer-m8	513	NA	0	Mir-6715	>CAAACCA	>TGGTTTG	0.9791961312294006
Mir6715	7mer-m8	LPAR1	442	320	326	320	326	18302638	x	7mer-m8	442	NA	0	Mir-6715	>CAAACCA	>TGGTTTG	0.9791961312294006
Mir6715	7mer-m8	CABLES1	482	339	345	339	345	22477847	x	7mer-m8	482	NA	0	Mir-6715	>CAAACCA	>TGGTTTG	0.9791961312294006
Mir6715	7mer-m8	ITGB1BP2	519	44	50	44	50	25930605	x	7mer-m8	519	NA	0	Mir-6715	>CAAACCA	>TGGTTTG	0.9791961312294006
Mir6715	7mer-m8	LYPD3	553	110	116	110	116	30887068	x	7mer-m8	553	NA	0	Mir-6715	>CAAACCA	>TGGTTTG	0.9791961312294006
Mir6715	7mer-m8	ARF4	446	98	104	98	104	18977678	x	7mer-m8	446	NA	0	Mir-6715	>CAAACCA	>TGGTTTG	0.9791961312294006
Mir6715	7mer-m8	DTNA	366	205	211	205	211	7172500	x	7mer-m8	366	NA	0	Mir-6715	>CAAACCA	>TGGTTTG	0.9791961312294006
Mir6715	7mer-m8	SLC19A2	425	530	536	530	536	13968322	x	7mer-m8	425	NA	0	Mir-6715	>CAAACCA	>TGGTTTG	0.9791961312294006
Mir6715	7mer-m8	HIPK4	447	20	26	20	26	19465728	x	7mer-m8	447	NA	0	Mir-6715	>CAAACCA	>TGGTTTG	0.9791961312294006
Mir6715	7mer-m8	USP14	362	666	672	666	672	6577691	x	7mer-m8	362	NA	0	Mir-6715	>CAAACCA	>TGGTTTG	0.9791961312294006
Mir6715	7mer-m8	CBLN2	440	314	320	314	320	18085582	x	7mer-m8	440	NA	0	Mir-6715	>CAAACCA	>TGGTTTG	0.9791961312294006
Mir6715	7mer-m8	CXHXORF38	531	304	310	304	310	27967063	x	7mer-m8	531	NA	0	Mir-6715	>CAAACCA	>TGGTTTG	0.9791961312294006
Mir6715	7mer-m8	BAK1	537	786	792	786	792	29235740	x	7mer-m8	537	NA	0	Mir-6715	>CAAACCA	>TGGTTTG	0.9791961312294006
Mir6715	7mer-m8	F2	345	52	58	52	58	2958269	x	7mer-m8	345	NA	0	Mir-6715	>CAAACCA	>TGGTTTG	0.9791961312294006
Mir6715	7mer-m8	CDAN1	532	385	391	385	391	28056705	x	7mer-m8	532	NA	0	Mir-6715	>CAAACCA	>TGGTTTG	0.9791961312294006
Mir6715	7mer-m8	NRBF2	514	534	540	534	540	25010624	x	7mer-m8	514	NA	0	Mir-6715	>CAAACCA	>TGGTTTG	0.9791961312294006
Mir6715	7mer-m8	MAP3K20	537	680	686	680	686	29248359	x	7mer-m8	537	NA	0	Mir-6715	>CAAACCA	>TGGTTTG	0.9791961312294006
Mir6715	7mer-m8	POLR3GL	467	108	114	108	114	20417700	x	7mer-m8	467	NA	0	Mir-6715	>CAAACCA	>TGGTTTG	0.9791961312294006
Mir6715	7mer-m8	TMEM140	514	287	293	287	293	24745817	x	7mer-m8	514	NA	0	Mir-6715	>CAAACCA	>TGGTTTG	0.9791961312294006
Mir6715	7mer-m8	CDH17	407	490	496	490	496	11551439	x	7mer-m8	407	NA	0	Mir-6715	>CAAACCA	>TGGTTTG	0.9791961312294006
Mir6715	7mer-m8	TFAP2E	467	341	347	341	347	20474824	x	7mer-m8	467	NA	0	Mir-6715	>CAAACCA	>TGGTTTG	0.9791961312294006
Mir6715	7mer-m8	TMEM143	462	571	577	571	577	20008662	x	7mer-m8	462	NA	0	Mir-6715	>CAAACCA	>TGGTTTG	0.9791961312294006
Mir6715	7mer-m8	BRD3OS	485	330	336	330	336	22854351	x	7mer-m8	485	NA	0	Mir-6715	>CAAACCA	>TGGTTTG	0.9791961312294006
Mir6715	7mer-m8	CCDC181	468	68	74	68	74	20782628	x	7mer-m8	468	NA	0	Mir-6715	>CAAACCA	>TGGTTTG	0.9791961312294006
Mir6715	7mer-m8	RSPH1	485	91	97	91	97	22743534	x	7mer-m8	485	NA	0	Mir-6715	>CAAACCA	>TGGTTTG	0.9791961312294006
Mir6715	7mer-m8	C10H11ORF24	509	228	234	228	234	23712262	x	7mer-m8	509	NA	0	Mir-6715	>CAAACCA	>TGGTTTG	0.9791961312294006
Mir6715	7mer-m8	SLC35D2	510	348	354	348	354	24230871	x	7mer-m8	510	NA	0	Mir-6715	>CAAACCA	>TGGTTTG	0.9791961312294006
Mir6715	7mer-m8	DSP	468	529	535	529	535	20854275	x	7mer-m8	468	NA	0	Mir-6715	>CAAACCA	>TGGTTTG	0.9791961312294006
Mir6715	7mer-m8	SLC38A10	531	369	375	369	375	27907598	x	7mer-m8	531	NA	0	Mir-6715	>CAAACCA	>TGGTTTG	0.9791961312294006
Mir6715	7mer-m8	KRT5	350	278	284	278	284	4323088	x	7mer-m8	350	NA	0	Mir-6715	>CAAACCA	>TGGTTTG	0.9791961312294006
Mir6715	7mer-m8	POGLUT3	351	328	334	328	334	4581647	x	7mer-m8	351	NA	0	Mir-6715	>CAAACCA	>TGGTTTG	0.9791961312294006
Mir6715	7mer-m8	RPL5	519	56	62	56	62	25808426	x	7mer-m8	519	NA	0	Mir-6715	>CAAACCA	>TGGTTTG	0.9791961312294006
Mir6715	7mer-m8	ASGR1	442	192	198	192	198	18637883	x	7mer-m8	442	NA	0	Mir-6715	>CAAACCA	>TGGTTTG	0.9791961312294006
Mir6715	7mer-m8	AHNAK	525	707	713	707	713	26776888	x	7mer-m8	525	NA	0	Mir-6715	>CAAACCA	>TGGTTTG	0.9791961312294006
Mir6715	7mer-m8	TIMM21	514	155	161	155	161	24958656	x	7mer-m8	514	NA	0	Mir-6715	>CAAACCA	>TGGTTTG	0.9791961312294006
Mir6715	7mer-m8	SLC25A41	333	41	47	41	47	2308208	x	7mer-m8	333	NA	0	Mir-6715	>CAAACCA	>TGGTTTG	0.9791961312294006
Mir6715	7mer-m8	CRADD	346	91	97	91	97	3426110	x	7mer-m8	346	NA	0	Mir-6715	>CAAACCA	>TGGTTTG	0.9791961312294006
Mir6715	7mer-m8	CTSS	357	388	394	388	394	5422391	x	7mer-m8	357	NA	0	Mir-6715	>CAAACCA	>TGGTTTG	0.9791961312294006
Mir6715	7mer-m8	ANXA7	346	135	141	135	141	3538067	x	7mer-m8	346	NA	0	Mir-6715	>CAAACCA	>TGGTTTG	0.9791961312294006
Mir6715	7mer-m8	TESC	345	182	188	182	188	3044800	x	7mer-m8	345	NA	0	Mir-6715	>CAAACCA	>TGGTTTG	0.9791961312294006
Mir6715	7mer-m8	KMT5C	425	157	163	157	163	14265091	x	7mer-m8	425	NA	0	Mir-6715	>CAAACCA	>TGGTTTG	0.9791961312294006
Mir6715	7mer-m8	SLC2A6	385	55	61	55	61	8981631	x	7mer-m8	385	NA	0	Mir-6715	>CAAACCA	>TGGTTTG	0.9791961312294006
Mir6715	7mer-m8	POMGNT1	417	105	111	105	111	12274120	x	7mer-m8	417	NA	0	Mir-6715	>CAAACCA	>TGGTTTG	0.9791961312294006
Mir6715	7mer-m8	M6PR	345	844	850	844	850	2883278	x	7mer-m8	345	NA	0	Mir-6715	>CAAACCA	>TGGTTTG	0.9791961312294006
Mir6715	7mer-m8	JDP2	359	809	815	809	815	6194737	x	7mer-m8	359	NA	0	Mir-6715	>CAAACCA	>TGGTTTG	0.9791961312294006
Mir6715	7mer-m8	UPK3B	519	313	319	313	319	25665710	x	7mer-m8	519	NA	0	Mir-6715	>CAAACCA	>TGGTTTG	0.9791961312294006
Mir6715	7mer-m8	ATIC	345	21	27	21	27	2930074	x	7mer-m8	345	NA	0	Mir-6715	>CAAACCA	>TGGTTTG	0.9791961312294006
Mir6715	7mer-m8	CYTL1	550	290	296	290	296	30497366	x	7mer-m8	550	NA	0	Mir-6715	>CAAACCA	>TGGTTTG	0.9791961312294006
Mir6715	7mer-m8	SRCIN1	442	737	743	737	743	18648417	x	7mer-m8	442	NA	0	Mir-6715	>CAAACCA	>TGGTTTG	0.9791961312294006
Mir6715	7mer-m8	BAG5	537	76	82	76	82	29067402	x	7mer-m8	537	NA	0	Mir-6715	>CAAACCA	>TGGTTTG	0.9791961312294006
Mir6715	7mer-m8	APCDD1	398	453	459	453	459	10365173	x	7mer-m8	398	NA	0	Mir-6715	>CAAACCA	>TGGTTTG	0.9791961312294006
Mir6715	7mer-m8	SHFL	537	52	58	52	58	29201306	x	7mer-m8	537	NA	0	Mir-6715	>CAAACCA	>TGGTTTG	0.9791961312294006
Mir6715	7mer-m8	RAF1	346	528	534	528	534	3456618	x	7mer-m8	346	NA	0	Mir-6715	>CAAACCA	>TGGTTTG	0.9791961312294006
Mir6715	7mer-m8	OTX2	522	445	451	445	451	26065525	x	7mer-m8	522	NA	0	Mir-6715	>CAAACCA	>TGGTTTG	0.9791961312294006
Mir6715	7mer-m8	NFRKB	345	53	59	53	59	2948095	x	7mer-m8	345	NA	0	Mir-6715	>CAAACCA	>TGGTTTG	0.9791961312294006
Mir6715	7mer-m8	TRIO	519	247	253	247	253	25878613	x	7mer-m8	519	NA	0	Mir-6715	>CAAACCA	>TGGTTTG	0.9791961312294006
Mir6715	7mer-m8	HEXIM1	326	133	139	133	139	1001325	x	7mer-m8	326	NA	0	Mir-6715	>CAAACCA	>TGGTTTG	0.9791961312294006
Mir6715	7mer-m8	HAND1	532	380	386	380	386	28025510	x	7mer-m8	532	NA	0	Mir-6715	>CAAACCA	>TGGTTTG	0.9791961312294006
Mir6715	7mer-m8	ANKRD65	346	235	241	235	241	3191294	x	7mer-m8	346	NA	0	Mir-6715	>CAAACCA	>TGGTTTG	0.9791961312294006
Mir6715	7mer-m8	CHMP3	394	246	252	246	252	9616358	x	7mer-m8	394	NA	0	Mir-6715	>CAAACCA	>TGGTTTG	0.9791961312294006
Mir6715	7mer-m8	OSBPL7	530	711	717	711	717	27547929	x	7mer-m8	530	NA	0	Mir-6715	>CAAACCA	>TGGTTTG	0.9791961312294006
Mir6715	7mer-m8	DTNBP1	467	107	113	107	113	20463650	x	7mer-m8	467	NA	0	Mir-6715	>CAAACCA	>TGGTTTG	0.9791961312294006
Mir6715	7mer-m8	TUBB3	474	284	290	284	290	22043732	x	7mer-m8	474	NA	0	Mir-6715	>CAAACCA	>TGGTTTG	0.9791961312294006
Mir6715	7mer-m8	GADD45A	537	292	298	292	298	29151512	x	7mer-m8	537	NA	0	Mir-6715	>CAAACCA	>TGGTTTG	0.9791961312294006
Mir6715	7mer-m8	POLG2	525	56	62	56	62	26986994	x	7mer-m8	525	NA	0	Mir-6715	>CAAACCA	>TGGTTTG	0.9791961312294006
Mir6715	7mer-m8	SNAPIN	442	111	117	111	117	18274196	x	7mer-m8	442	NA	0	Mir-6715	>CAAACCA	>TGGTTTG	0.9791961312294006
Mir6715	7mer-m8	DNAAF10	530	190	196	190	196	27432559	x	7mer-m8	530	NA	0	Mir-6715	>CAAACCA	>TGGTTTG	0.9791961312294006
Mir6715	7mer-m8	KCNK15	524	294	300	294	300	26654337	x	7mer-m8	524	NA	0	Mir-6715	>CAAACCA	>TGGTTTG	0.9791961312294006
Mir6715	7mer-m8	KIF1C	467	357	363	357	363	20426840	x	7mer-m8	467	NA	0	Mir-6715	>CAAACCA	>TGGTTTG	0.9791961312294006
Mir6715	7mer-m8	CFTR	440	20	26	20	26	18036497	x	7mer-m8	440	NA	0	Mir-6715	>CAAACCA	>TGGTTTG	0.9791961312294006
Mir6715	7mer-m8	KIFBP	510	734	740	734	740	24050558	x	7mer-m8	510	NA	0	Mir-6715	>CAAACCA	>TGGTTTG	0.9791961312294006
Mir6715	7mer-m8	DNASE2	394	121	127	121	127	9405808	x	7mer-m8	394	NA	0	Mir-6715	>CAAACCA	>TGGTTTG	0.9791961312294006
Mir6715	7mer-m8	CACNA1A	532	579	585	579	585	28033876	x	7mer-m8	532	NA	0	Mir-6715	>CAAACCA	>TGGTTTG	0.9791961312294006
Mir6715	7mer-m8	ERCC3	351	238	244	238	244	4575485	x	7mer-m8	351	NA	0	Mir-6715	>CAAACCA	>TGGTTTG	0.9791961312294006
Mir6715	7mer-m8	TM4SF18	345	95	101	95	101	2774479	x	7mer-m8	345	NA	0	Mir-6715	>CAAACCA	>TGGTTTG	0.9791961312294006
Mir6715	7mer-m8	INPP5E	524	481	487	481	487	26498359	x	7mer-m8	524	NA	0	Mir-6715	>CAAACCA	>TGGTTTG	0.9791961312294006
Mir6715	7mer-m8	HIP1	394	20	26	20	26	9584145	x	7mer-m8	394	NA	0	Mir-6715	>CAAACCA	>TGGTTTG	0.9791961312294006
Mir6715	7mer-m8	OLR1	420	186	192	186	192	13299281	x	7mer-m8	420	NA	0	Mir-6715	>CAAACCA	>TGGTTTG	0.9791961312294006
Mir6715	7mer-m8	AMN1	356	74	80	74	80	5097968	x	7mer-m8	356	NA	0	Mir-6715	>CAAACCA	>TGGTTTG	0.9791961312294006
Mir6715	7mer-m8	DECR2	468	494	500	494	500	20901409	x	7mer-m8	468	NA	0	Mir-6715	>CAAACCA	>TGGTTTG	0.9791961312294006
Mir6715	7mer-m8	DCAF1	417	448	454	448	454	12337577	x	7mer-m8	417	NA	0	Mir-6715	>CAAACCA	>TGGTTTG	0.9791961312294006
Mir6715	7mer-m8	TLR2	326	204	210	204	210	946870	x	7mer-m8	326	NA	0	Mir-6715	>CAAACCA	>TGGTTTG	0.9791961312294006
Mir6715	7mer-m8	GOPC	467	222	228	222	228	20658261	x	7mer-m8	467	NA	0	Mir-6715	>CAAACCA	>TGGTTTG	0.9791961312294006
Mir6715	7mer-m8	KPNA2	513	88	94	88	94	24415357	x	7mer-m8	513	NA	0	Mir-6715	>CAAACCA	>TGGTTTG	0.9791961312294006
Mir6715	7mer-m8	CHST8	330	381	387	381	387	1815024	x	7mer-m8	330	NA	0	Mir-6715	>CAAACCA	>TGGTTTG	0.9791961312294006
Mir6715	7mer-m8	ARIH2	509	52	58	52	58	23466344	x	7mer-m8	509	NA	0	Mir-6715	>CAAACCA	>TGGTTTG	0.9791961312294006
Mir6715	7mer-m8	TMEM214	519	754	760	754	760	25679742	x	7mer-m8	519	NA	0	Mir-6715	>CAAACCA	>TGGTTTG	0.9791961312294006
Mir6715	7mer-m8	TMEM44	530	30	36	30	36	27293330	x	7mer-m8	530	NA	0	Mir-6715	>CAAACCA	>TGGTTTG	0.9791961312294006
Mir6715	7mer-m8	URB2	530	289	295	289	295	27480792	x	7mer-m8	530	NA	0	Mir-6715	>CAAACCA	>TGGTTTG	0.9791961312294006
Mir6715	7mer-m8	MARS2	331	172	178	172	178	2047274	x	7mer-m8	331	NA	0	Mir-6715	>CAAACCA	>TGGTTTG	0.9791961312294006
Mir6715	7mer-m8	ARF5	396	389	395	389	395	9891235	x	7mer-m8	396	NA	0	Mir-6715	>CAAACCA	>TGGTTTG	0.9791961312294006
Mir6715	7mer-m8	SDR9C7	366	361	367	361	367	6943918	x	7mer-m8	366	NA	0	Mir-6715	>CAAACCA	>TGGTTTG	0.9791961312294006
Mir6715	7mer-m8	CAPN1	462	474	480	474	480	20056761	x	7mer-m8	462	NA	0	Mir-6715	>CAAACCA	>TGGTTTG	0.9791961312294006
Mir6715	7mer-m8	CDK16	330	227	233	227	233	1872066	x	7mer-m8	330	NA	0	Mir-6715	>CAAACCA	>TGGTTTG	0.9791961312294006
Mir6715	7mer-m8	PVR	394	96	102	96	102	9559729	x	7mer-m8	394	NA	0	Mir-6715	>CAAACCA	>TGGTTTG	0.9791961312294006
Mir6715	7mer-m8	DMBT1	350	159	165	159	165	4332792	x	7mer-m8	350	NA	0	Mir-6715	>CAAACCA	>TGGTTTG	0.9791961312294006
Mir6715	7mer-m8	PTMA	385	534	540	534	540	9052970	x	7mer-m8	385	NA	0	Mir-6715	>CAAACCA	>TGGTTTG	0.9791961312294006
Mir6715	7mer-m8	TMEM259	407	137	143	137	143	11354503	x	7mer-m8	407	NA	0	Mir-6715	>CAAACCA	>TGGTTTG	0.9791961312294006
Mir6715	7mer-m8	ABCF2	366	402	408	402	408	6841785	x	7mer-m8	366	NA	0	Mir-6715	>CAAACCA	>TGGTTTG	0.9791961312294006
Mir6715	7mer-m8	ATPSCKMT	385	836	842	836	842	8906163	x	7mer-m8	385	NA	0	Mir-6715	>CAAACCA	>TGGTTTG	0.9791961312294006
Mir6715	7mer-m8	PHF3	326	111	117	111	117	687820	x	7mer-m8	326	NA	0	Mir-6715	>CAAACCA	>TGGTTTG	0.9791961312294006
Mir6715	7mer-m8	RGS1	346	494	500	494	500	3234263	x	7mer-m8	346	NA	0	Mir-6715	>CAAACCA	>TGGTTTG	0.9791961312294006
Mir6715	7mer-m8	LMO7	538	651	657	651	657	29763727	x	7mer-m8	538	NA	0	Mir-6715	>CAAACCA	>TGGTTTG	0.9791961312294006
Mir6715	7mer-m8	HOPX	357	76	82	76	82	5262801	x	7mer-m8	357	NA	0	Mir-6715	>CAAACCA	>TGGTTTG	0.9791961312294006
Mir6715	7mer-m8	AHSP	486	153	159	153	159	23113733	x	7mer-m8	486	NA	0	Mir-6715	>CAAACCA	>TGGTTTG	0.9791961312294006
Mir6715	7mer-m8	P2RY6	514	470	476	470	476	24683874	x	7mer-m8	514	NA	0	Mir-6715	>CAAACCA	>TGGTTTG	0.9791961312294006
Mir6715	7mer-m8	NAV1	404	127	133	127	133	11185647	x	7mer-m8	404	NA	0	Mir-6715	>CAAACCA	>TGGTTTG	0.9791961312294006
Mir6715	7mer-m8	COG8	509	93	99	93	99	23825564	x	7mer-m8	509	NA	0	Mir-6715	>CAAACCA	>TGGTTTG	0.9791961312294006
Mir6715	7mer-m8	FAM184A	486	198	204	198	204	22976909	x	7mer-m8	486	NA	0	Mir-6715	>CAAACCA	>TGGTTTG	0.9791961312294006
Mir6715	7mer-m8	FANCF	396	484	490	484	490	9864074	x	7mer-m8	396	NA	0	Mir-6715	>CAAACCA	>TGGTTTG	0.9791961312294006
Mir6715	7mer-m8	DPF3	531	366	372	366	372	27622164	x	7mer-m8	531	NA	0	Mir-6715	>CAAACCA	>TGGTTTG	0.9791961312294006
Mir6715	7mer-m8	TMEM161A	510	596	602	596	602	24277766	x	7mer-m8	510	NA	0	Mir-6715	>CAAACCA	>TGGTTTG	0.9791961312294006
Mir6715	7mer-m8	C11H11ORF96	419	361	367	361	367	12900295	x	7mer-m8	419	NA	0	Mir-6715	>CAAACCA	>TGGTTTG	0.9791961312294006
Mir6715	7mer-m8	MSRB1	356	168	174	168	174	5159183	x	7mer-m8	356	NA	0	Mir-6715	>CAAACCA	>TGGTTTG	0.9791961312294006
Mir6715	7mer-m8	NR0B2	462	209	215	209	215	20091463	x	7mer-m8	462	NA	0	Mir-6715	>CAAACCA	>TGGTTTG	0.9791961312294006
Mir6715	7mer-m8	MATN2	333	134	140	134	140	2418014	x	7mer-m8	333	NA	0	Mir-6715	>CAAACCA	>TGGTTTG	0.9791961312294006
Mir6715	7mer-m8	SOCS1	346	87	93	87	93	3516267	x	7mer-m8	346	NA	0	Mir-6715	>CAAACCA	>TGGTTTG	0.9791961312294006
Mir6715	7mer-m8	SMC3	509	19	25	19	25	23773201	x	7mer-m8	509	NA	0	Mir-6715	>CAAACCA	>TGGTTTG	0.9791961312294006
Mir6715	7mer-m8	CCDC148	362	474	480	474	480	6514340	x	7mer-m8	362	NA	0	Mir-6715	>CAAACCA	>TGGTTTG	0.9791961312294006
Mir6715	7mer-m8	MCM3	447	280	286	280	286	19247299	x	7mer-m8	447	NA	0	Mir-6715	>CAAACCA	>TGGTTTG	0.9791961312294006
Mir6715	7mer-m8	TP53	538	390	396	390	396	29794648	x	7mer-m8	538	NA	0	Mir-6715	>CAAACCA	>TGGTTTG	0.9791961312294006
Mir6715	7mer-m8	SKA2	326	275	281	275	281	993195	x	7mer-m8	326	NA	0	Mir-6715	>CAAACCA	>TGGTTTG	0.9791961312294006
Mir6715	7mer-m8	SNX21	345	235	241	235	241	2905345	x	7mer-m8	345	NA	0	Mir-6715	>CAAACCA	>TGGTTTG	0.9791961312294006
Mir6715	7mer-m8	RFX8	345	260	266	260	266	2914600	x	7mer-m8	345	NA	0	Mir-6715	>CAAACCA	>TGGTTTG	0.9791961312294006
Mir6715	7mer-m8	SNAPIN	532	111	117	111	117	27998005	x	7mer-m8	532	NA	0	Mir-6715	>CAAACCA	>TGGTTTG	0.9791961312294006
Mir6715	7mer-m8	LGALSL	419	174	180	174	180	12977906	x	7mer-m8	419	NA	0	Mir-6715	>CAAACCA	>TGGTTTG	0.9791961312294006
Mir6715	7mer-m8	FANCF	525	213	219	213	219	26799261	x	7mer-m8	525	NA	0	Mir-6715	>CAAACCA	>TGGTTTG	0.9791961312294006
Mir6715	7mer-m8	M6PR	548	127	133	127	133	30005015	x	7mer-m8	548	NA	0	Mir-6715	>CAAACCA	>TGGTTTG	0.9791961312294006
Mir6715	7mer-m8	SAE1	350	856	862	856	862	3951293	x	7mer-m8	350	NA	0	Mir-6715	>CAAACCA	>TGGTTTG	0.9791961312294006
Mir6715	7mer-m8	DENND2B	407	421	427	421	427	11473125	x	7mer-m8	407	NA	0	Mir-6715	>CAAACCA	>TGGTTTG	0.9791961312294006
Mir6715	7mer-m8	TBC1D8	514	52	58	52	58	25007466	x	7mer-m8	514	NA	0	Mir-6715	>CAAACCA	>TGGTTTG	0.9791961312294006
Mir6715	7mer-m8	DCT	442	165	171	165	171	18588177	x	7mer-m8	442	NA	0	Mir-6715	>CAAACCA	>TGGTTTG	0.9791961312294006
Mir6715	7mer-m8	ELMOD3	509	34	40	34	40	23668900	x	7mer-m8	509	NA	0	Mir-6715	>CAAACCA	>TGGTTTG	0.9791961312294006
Mir6715	7mer-m8	PAQR9	398	60	66	60	66	10184046	x	7mer-m8	398	NA	0	Mir-6715	>CAAACCA	>TGGTTTG	0.9791961312294006
Mir6715	7mer-m8	TDRD5	513	120	126	120	126	24602597	x	7mer-m8	513	NA	0	Mir-6715	>CAAACCA	>TGGTTTG	0.9791961312294006
Mir6715	7mer-m8	PAQR9	513	23	29	23	29	24403649	x	7mer-m8	513	NA	0	Mir-6715	>CAAACCA	>TGGTTTG	0.9791961312294006
Mir6715	7mer-m8	BTG3	515	395	401	395	401	25198626	x	7mer-m8	515	NA	0	Mir-6715	>CAAACCA	>TGGTTTG	0.9791961312294006
Mir6715	7mer-m8	SEMA6B	351	258	264	258	264	4507669	x	7mer-m8	351	NA	0	Mir-6715	>CAAACCA	>TGGTTTG	0.9791961312294006
Mir6715	7mer-m8	ABHD1	515	143	149	143	149	25081123	x	7mer-m8	515	NA	0	Mir-6715	>CAAACCA	>TGGTTTG	0.9791961312294006
Mir6715	7mer-m8	PPCDC	362	592	598	592	598	6427099	x	7mer-m8	362	NA	0	Mir-6715	>CAAACCA	>TGGTTTG	0.9791961312294006
Mir6715	7mer-m8	CFAP299	442	28	34	28	34	18338113	x	7mer-m8	442	NA	0	Mir-6715	>CAAACCA	>TGGTTTG	0.9791961312294006
Mir6715	7mer-m8	KCTD13	468	385	391	385	391	20902923	x	7mer-m8	468	NA	0	Mir-6715	>CAAACCA	>TGGTTTG	0.9791961312294006
Mir6715	7mer-m8	ANKRD22	522	324	330	324	330	26182047	x	7mer-m8	522	NA	0	Mir-6715	>CAAACCA	>TGGTTTG	0.9791961312294006
Mir6715	7mer-m8	CLDN4	351	529	535	529	535	4712854	x	7mer-m8	351	NA	0	Mir-6715	>CAAACCA	>TGGTTTG	0.9791961312294006
Mir6715	7mer-m8	CDC123	513	138	144	138	144	24492289	x	7mer-m8	513	NA	0	Mir-6715	>CAAACCA	>TGGTTTG	0.9791961312294006
Mir6715	7mer-m8	POLR2C	486	94	100	94	100	23057404	x	7mer-m8	486	NA	0	Mir-6715	>CAAACCA	>TGGTTTG	0.9791961312294006
Mir6715	7mer-m8	ABCC10	420	184	190	184	190	13324953	x	7mer-m8	420	NA	0	Mir-6715	>CAAACCA	>TGGTTTG	0.9791961312294006
Mir6715	7mer-m8	PLEKHG6	537	18	24	18	24	29107779	x	7mer-m8	537	NA	0	Mir-6715	>CAAACCA	>TGGTTTG	0.9791961312294006
Mir6715	7mer-m8	SLC27A2	468	59	65	59	65	20944491	x	7mer-m8	468	NA	0	Mir-6715	>CAAACCA	>TGGTTTG	0.9791961312294006
Mir6715	7mer-m8	TPP2	322	714	720	714	720	215920	x	7mer-m8	322	NA	0	Mir-6715	>CAAACCA	>TGGTTTG	0.9791961312294006
Mir6715	7mer-m8	HMBOX1	420	708	714	708	714	13223392	x	7mer-m8	420	NA	0	Mir-6715	>CAAACCA	>TGGTTTG	0.9791961312294006
Mir6715	7mer-m8	UBE2V2	356	220	226	220	226	4959531	x	7mer-m8	356	NA	0	Mir-6715	>CAAACCA	>TGGTTTG	0.9791961312294006
Mir6715	7mer-m8	YPEL2	333	736	742	736	742	2679561	x	7mer-m8	333	NA	0	Mir-6715	>CAAACCA	>TGGTTTG	0.9791961312294006
Mir6715	7mer-m8	FAM216A	394	124	130	124	130	9673344	x	7mer-m8	394	NA	0	Mir-6715	>CAAACCA	>TGGTTTG	0.9791961312294006
Mir6715	7mer-m8	UBOX5	530	34	40	34	40	27462866	x	7mer-m8	530	NA	0	Mir-6715	>CAAACCA	>TGGTTTG	0.9791961312294006
Mir6715	7mer-m8	WNT9A	446	573	579	573	579	18969956	x	7mer-m8	446	NA	0	Mir-6715	>CAAACCA	>TGGTTTG	0.9791961312294006
Mir6715	7mer-m8	CHTOP	345	151	157	151	157	3096392	x	7mer-m8	345	NA	0	Mir-6715	>CAAACCA	>TGGTTTG	0.9791961312294006
Mir6715	7mer-m8	COL4A2	385	812	818	812	818	8759350	x	7mer-m8	385	NA	0	Mir-6715	>CAAACCA	>TGGTTTG	0.9791961312294006
Mir6715	7mer-m8	FAM209B	345	487	493	487	493	2903417	x	7mer-m8	345	NA	0	Mir-6715	>CAAACCA	>TGGTTTG	0.9791961312294006
Mir6715	7mer-m8	SEH1L	447	327	333	327	333	19373270	x	7mer-m8	447	NA	0	Mir-6715	>CAAACCA	>TGGTTTG	0.9791961312294006
Mir6715	7mer-m8	KCTD6	467	290	296	290	296	20647752	x	7mer-m8	467	NA	0	Mir-6715	>CAAACCA	>TGGTTTG	0.9791961312294006
Mir6715	7mer-m8	USO1	442	69	75	69	75	18337168	x	7mer-m8	442	NA	0	Mir-6715	>CAAACCA	>TGGTTTG	0.9791961312294006
Mir6715	7mer-m8	TRPV1	362	460	466	460	466	6594614	x	7mer-m8	362	NA	0	Mir-6715	>CAAACCA	>TGGTTTG	0.9791961312294006
Mir6715	7mer-m8	TUBB3	474	262	268	262	268	22043731	x	7mer-m8	474	NA	0	Mir-6715	>CAAACCA	>TGGTTTG	0.9791961312294006
Mir6715	7mer-m8	FAM209B	345	498	504	498	504	2903418	x	7mer-m8	345	NA	0	Mir-6715	>CAAACCA	>TGGTTTG	0.9791961312294006
Mir6715	7mer-m8	SFRP4	553	342	348	342	348	30833049	x	7mer-m8	553	NA	0	Mir-6715	>CAAACCA	>TGGTTTG	0.9791961312294006
Mir6715	7mer-m8	NOP16	322	248	254	248	254	127844	x	7mer-m8	322	NA	0	Mir-6715	>CAAACCA	>TGGTTTG	0.9791961312294006
Mir6715	7mer-m8	CAPN9	462	40	46	40	46	19972331	x	7mer-m8	462	NA	0	Mir-6715	>CAAACCA	>TGGTTTG	0.9791961312294006
Mir6715	7mer-m8	DDO	524	651	657	651	657	26606975	x	7mer-m8	524	NA	0	Mir-6715	>CAAACCA	>TGGTTTG	0.9791961312294006
Mir6715	7mer-m8	DNAAF10	531	190	196	190	196	27820239	x	7mer-m8	531	NA	0	Mir-6715	>CAAACCA	>TGGTTTG	0.9791961312294006
Mir6715	7mer-m8	NPC2	396	289	295	289	295	9802076	x	7mer-m8	396	NA	0	Mir-6715	>CAAACCA	>TGGTTTG	0.9791961312294006
Mir6715	7mer-m8	UBQLNL	509	77	83	77	83	23698358	x	7mer-m8	509	NA	0	Mir-6715	>CAAACCA	>TGGTTTG	0.9791961312294006
Mir6715	7mer-m8	ERLEC1	446	596	602	596	602	18821169	x	7mer-m8	446	NA	0	Mir-6715	>CAAACCA	>TGGTTTG	0.9791961312294006
Mir6715	7mer-m8	ARHGEF11	419	143	149	143	149	12781755	x	7mer-m8	419	NA	0	Mir-6715	>CAAACCA	>TGGTTTG	0.9791961312294006
Mir6715	7mer-m8	HTRA4	351	51	57	51	57	4828551	x	7mer-m8	351	NA	0	Mir-6715	>CAAACCA	>TGGTTTG	0.9791961312294006
Mir6715	7mer-m8	KERA	345	316	322	316	322	2880190	x	7mer-m8	345	NA	0	Mir-6715	>CAAACCA	>TGGTTTG	0.9791961312294006
Mir6715	7mer-m8	KCNT1	366	897	903	897	903	6804531	x	7mer-m8	366	NA	0	Mir-6715	>CAAACCA	>TGGTTTG	0.9791961312294006
Mir6715	7mer-m8	PPP1R14C	425	119	125	119	125	14164738	x	7mer-m8	425	NA	0	Mir-6715	>CAAACCA	>TGGTTTG	0.9791961312294006
Mir6715	7mer-m8	C2CD6	359	91	97	91	97	6136434	x	7mer-m8	359	NA	0	Mir-6715	>CAAACCA	>TGGTTTG	0.9791961312294006
Mir6715	7mer-m8	CCDC47	346	136	142	136	142	3591048	x	7mer-m8	346	NA	0	Mir-6715	>CAAACCA	>TGGTTTG	0.9791961312294006
Mir6715	7mer-m8	SPICE1	467	243	249	243	249	20613629	x	7mer-m8	467	NA	0	Mir-6715	>CAAACCA	>TGGTTTG	0.9791961312294006
Mir6715	7mer-m8	MLXIPL	326	85	91	85	91	756510	x	7mer-m8	326	NA	0	Mir-6715	>CAAACCA	>TGGTTTG	0.9791961312294006
Mir6715	7mer-m8	SRRM1	548	33	39	33	39	29831757	x	7mer-m8	548	NA	0	Mir-6715	>CAAACCA	>TGGTTTG	0.9791961312294006
Mir6715	7mer-m8	HOXD10	468	613	619	613	619	20969772	x	7mer-m8	468	NA	0	Mir-6715	>CAAACCA	>TGGTTTG	0.9791961312294006
Mir6715	7mer-m8	FFAR2	398	765	771	765	771	10404280	x	7mer-m8	398	NA	0	Mir-6715	>CAAACCA	>TGGTTTG	0.9791961312294006
Mir6715	7mer-m8	HOXB8	333	611	617	611	617	2682513	x	7mer-m8	333	NA	0	Mir-6715	>CAAACCA	>TGGTTTG	0.9791961312294006
Mir6715	7mer-m8	HIGD1A	440	805	811	805	811	18200840	x	7mer-m8	440	NA	0	Mir-6715	>CAAACCA	>TGGTTTG	0.9791961312294006
Mir6715	7mer-m8	GPR180	394	33	39	33	39	9595279	x	7mer-m8	394	NA	0	Mir-6715	>CAAACCA	>TGGTTTG	0.9791961312294006
Mir6715	7mer-m8	MAF1	548	458	464	458	464	30067606	x	7mer-m8	548	NA	0	Mir-6715	>CAAACCA	>TGGTTTG	0.9791961312294006
Mir6715	7mer-m8	SEC11A	530	118	124	118	124	27195566	x	7mer-m8	530	NA	0	Mir-6715	>CAAACCA	>TGGTTTG	0.9791961312294006
Mir6715	7mer-m8	FAF2	385	654	660	654	660	8637982	x	7mer-m8	385	NA	0	Mir-6715	>CAAACCA	>TGGTTTG	0.9791961312294006
Mir6715	7mer-m8	VGF	510	248	254	248	254	24286220	x	7mer-m8	510	NA	0	Mir-6715	>CAAACCA	>TGGTTTG	0.9791961312294006
Mir6715	7mer-m8	LHX2	468	82	88	82	88	20751010	x	7mer-m8	468	NA	0	Mir-6715	>CAAACCA	>TGGTTTG	0.9791961312294006
Mir6715	7mer-m8	CERS2	425	683	689	683	689	13974952	x	7mer-m8	425	NA	0	Mir-6715	>CAAACCA	>TGGTTTG	0.9791961312294006
Mir6715	7mer-m8	MTCL1	331	377	383	377	383	2166905	x	7mer-m8	331	NA	0	Mir-6715	>CAAACCA	>TGGTTTG	0.9791961312294006
Mir6715	7mer-m8	SP5	333	393	399	393	399	2374791	x	7mer-m8	333	NA	0	Mir-6715	>CAAACCA	>TGGTTTG	0.9791961312294006
Mir6715	7mer-m8	PDC	366	357	363	357	363	7097789	x	7mer-m8	366	NA	0	Mir-6715	>CAAACCA	>TGGTTTG	0.9791961312294006
Mir6715	7mer-m8	RTN1	345	733	739	733	739	2864129	x	7mer-m8	345	NA	0	Mir-6715	>CAAACCA	>TGGTTTG	0.9791961312294006
Mir6715	7mer-m8	PITHD1	407	234	240	234	240	11405005	x	7mer-m8	407	NA	0	Mir-6715	>CAAACCA	>TGGTTTG	0.9791961312294006
Mir6715	7mer-m8	ADGRF3	385	49	55	49	55	8788535	x	7mer-m8	385	NA	0	Mir-6715	>CAAACCA	>TGGTTTG	0.9791961312294006
Mir6715	7mer-m8	MTA2	514	242	248	242	248	24701861	x	7mer-m8	514	NA	0	Mir-6715	>CAAACCA	>TGGTTTG	0.9791961312294006
Mir6715	7mer-m8	NKX2-2	366	311	317	311	317	6828623	x	7mer-m8	366	NA	0	Mir-6715	>CAAACCA	>TGGTTTG	0.9791961312294006
Mir6715	7mer-m8	CHURC1	425	61	67	61	67	13952235	x	7mer-m8	425	NA	0	Mir-6715	>CAAACCA	>TGGTTTG	0.9791961312294006
Mir6715	7mer-m8	MECP2	485	103	109	103	109	22968750	x	7mer-m8	485	NA	0	Mir-6715	>CAAACCA	>TGGTTTG	0.9791961312294006
Mir6715	7mer-m8	MYOM1	537	98	104	98	104	29263029	x	7mer-m8	537	NA	0	Mir-6715	>CAAACCA	>TGGTTTG	0.9791961312294006
Mir6715	7mer-m8	CHCHD4	533	611	617	611	617	28390028	x	7mer-m8	533	NA	0	Mir-6715	>CAAACCA	>TGGTTTG	0.9791961312294006
Mir6715	7mer-m8	CARHSP1	474	763	769	763	769	21948716	x	7mer-m8	474	NA	0	Mir-6715	>CAAACCA	>TGGTTTG	0.9791961312294006
Mir6715	7mer-m8	LARGE2	531	185	191	185	191	27744060	x	7mer-m8	531	NA	0	Mir-6715	>CAAACCA	>TGGTTTG	0.9791961312294006
Mir6715	7mer-m8	TTC4	407	36	42	36	42	11413534	x	7mer-m8	407	NA	0	Mir-6715	>CAAACCA	>TGGTTTG	0.9791961312294006
Mir6715	7mer-m8	TATDN3	550	121	127	121	127	30333208	x	7mer-m8	550	NA	0	Mir-6715	>CAAACCA	>TGGTTTG	0.9791961312294006
Mir6715	7mer-m8	SIK3	407	284	290	284	290	11467386	x	7mer-m8	407	NA	0	Mir-6715	>CAAACCA	>TGGTTTG	0.9791961312294006
Mir6715	7mer-m8	GRWD1	509	309	315	309	315	23840391	x	7mer-m8	509	NA	0	Mir-6715	>CAAACCA	>TGGTTTG	0.9791961312294006
Mir6715	7mer-m8	PTPDC1	420	124	130	124	130	13225599	x	7mer-m8	420	NA	0	Mir-6715	>CAAACCA	>TGGTTTG	0.9791961312294006
Mir6715	7mer-m8	GBA	351	134	140	134	140	4413785	x	7mer-m8	351	NA	0	Mir-6715	>CAAACCA	>TGGTTTG	0.9791961312294006
Mir6715	7mer-m8	MPC1	366	342	348	342	348	6706771	x	7mer-m8	366	NA	0	Mir-6715	>CAAACCA	>TGGTTTG	0.9791961312294006
Mir6715	7mer-m8	HPRT1	446	738	744	738	744	19074154	x	7mer-m8	446	NA	0	Mir-6715	>CAAACCA	>TGGTTTG	0.9791961312294006
Mir6715	7mer-m8	TKTL1	537	559	565	559	565	29452216	x	7mer-m8	537	NA	0	Mir-6715	>CAAACCA	>TGGTTTG	0.9791961312294006
Mir6715	7mer-m8	CES3	322	123	129	123	129	305090	x	7mer-m8	322	NA	0	Mir-6715	>CAAACCA	>TGGTTTG	0.9791961312294006
Mir6715	7mer-m8	NEK2	420	126	132	126	132	13127353	x	7mer-m8	420	NA	0	Mir-6715	>CAAACCA	>TGGTTTG	0.9791961312294006
Mir6715	7mer-m8	IFT20	482	273	279	273	279	22293632	x	7mer-m8	482	NA	0	Mir-6715	>CAAACCA	>TGGTTTG	0.9791961312294006
Mir6715	7mer-m8	SEMA6B	474	257	263	257	263	21749000	x	7mer-m8	474	NA	0	Mir-6715	>CAAACCA	>TGGTTTG	0.9791961312294006
Mir6715	7mer-m8	PPIF	482	493	499	493	499	22505168	x	7mer-m8	482	NA	0	Mir-6715	>CAAACCA	>TGGTTTG	0.9791961312294006
Mir6715	7mer-m8	MAST4	514	58	64	58	64	24973996	x	7mer-m8	514	NA	0	Mir-6715	>CAAACCA	>TGGTTTG	0.9791961312294006
Mir6715	7mer-m8	CCDC68	356	311	317	311	317	5229401	x	7mer-m8	356	NA	0	Mir-6715	>CAAACCA	>TGGTTTG	0.9791961312294006
Mir6715	7mer-m8	DHX58	533	224	230	224	230	28522946	x	7mer-m8	533	NA	0	Mir-6715	>CAAACCA	>TGGTTTG	0.9791961312294006
Mir6715	7mer-m8	C4H7ORF57	482	413	419	413	419	22188527	x	7mer-m8	482	NA	0	Mir-6715	>CAAACCA	>TGGTTTG	0.9791961312294006
Mir6715	7mer-m8	PDSS2	522	368	374	368	374	26030482	x	7mer-m8	522	NA	0	Mir-6715	>CAAACCA	>TGGTTTG	0.9791961312294006
Mir6715	7mer-m8	SLC16A6	514	215	221	215	221	24894775	x	7mer-m8	514	NA	0	Mir-6715	>CAAACCA	>TGGTTTG	0.9791961312294006
Mir6715	7mer-m8	IRF2BPL	447	221	227	221	227	19279903	x	7mer-m8	447	NA	0	Mir-6715	>CAAACCA	>TGGTTTG	0.9791961312294006
Mir6715	7mer-m8	KMT5C	385	162	168	162	168	9033481	x	7mer-m8	385	NA	0	Mir-6715	>CAAACCA	>TGGTTTG	0.9791961312294006
Mir6715	7mer-m8	CSMD1	425	183	189	183	189	14294064	x	7mer-m8	425	NA	0	Mir-6715	>CAAACCA	>TGGTTTG	0.9791961312294006
Mir6715	7mer-m8	ATP11B	417	233	239	233	239	12364588	x	7mer-m8	417	NA	0	Mir-6715	>CAAACCA	>TGGTTTG	0.9791961312294006
Mir6715	7mer-m8	MRTFA	330	63	69	63	69	1642563	x	7mer-m8	330	NA	0	Mir-6715	>CAAACCA	>TGGTTTG	0.9791961312294006
Mir6715	7mer-m8	SH2D1B	533	385	391	385	391	28472806	x	7mer-m8	533	NA	0	Mir-6715	>CAAACCA	>TGGTTTG	0.9791961312294006
Mir6715	7mer-m8	WDR41	530	760	766	760	766	27246176	x	7mer-m8	530	NA	0	Mir-6715	>CAAACCA	>TGGTTTG	0.9791961312294006
Mir6715	7mer-m8	HSF2	515	594	600	594	600	25348598	x	7mer-m8	515	NA	0	Mir-6715	>CAAACCA	>TGGTTTG	0.9791961312294006
Mir6715	7mer-m8	MSMO1	522	541	547	541	547	25985888	x	7mer-m8	522	NA	0	Mir-6715	>CAAACCA	>TGGTTTG	0.9791961312294006
Mir6715	7mer-m8	RHOT2	486	335	341	335	341	23102584	x	7mer-m8	486	NA	0	Mir-6715	>CAAACCA	>TGGTTTG	0.9791961312294006
Mir6715	7mer-m8	HHEX	524	842	848	842	848	26629966	x	7mer-m8	524	NA	0	Mir-6715	>CAAACCA	>TGGTTTG	0.9791961312294006
Mir6715	7mer-m8	PIN1	510	336	342	336	342	24269760	x	7mer-m8	510	NA	0	Mir-6715	>CAAACCA	>TGGTTTG	0.9791961312294006
Mir6715	7mer-m8	FOXP3	417	431	437	431	437	12681742	x	7mer-m8	417	NA	0	Mir-6715	>CAAACCA	>TGGTTTG	0.9791961312294006
Mir6715	7mer-m8	MMP2	467	476	482	476	482	20620431	x	7mer-m8	467	NA	0	Mir-6715	>CAAACCA	>TGGTTTG	0.9791961312294006
Mir6715	7mer-m8	CDON	548	230	236	230	236	29949634	x	7mer-m8	548	NA	0	Mir-6715	>CAAACCA	>TGGTTTG	0.9791961312294006
Mir6715	7mer-m8	SCRG1	550	32	38	32	38	30443693	x	7mer-m8	550	NA	0	Mir-6715	>CAAACCA	>TGGTTTG	0.9791961312294006
Mir6715	7mer-m8	OPRM1	359	392	398	392	398	6017465	x	7mer-m8	359	NA	0	Mir-6715	>CAAACCA	>TGGTTTG	0.9791961312294006
Mir6715	7mer-m8	LY6E	522	674	680	674	680	25939457	x	7mer-m8	522	NA	0	Mir-6715	>CAAACCA	>TGGTTTG	0.9791961312294006
Mir6715	7mer-m8	PCNX2	322	745	751	745	751	424649	x	7mer-m8	322	NA	0	Mir-6715	>CAAACCA	>TGGTTTG	0.9791961312294006
Mir6715	7mer-m8	HSD17B14	519	37	43	37	43	25538935	x	7mer-m8	519	NA	0	Mir-6715	>CAAACCA	>TGGTTTG	0.9791961312294006
Mir6715	7mer-m8	PTPRM	486	673	679	673	679	23069491	x	7mer-m8	486	NA	0	Mir-6715	>CAAACCA	>TGGTTTG	0.9791961312294006
Mir6715	7mer-m8	ATP6V1D	407	64	70	64	70	11326839	x	7mer-m8	407	NA	0	Mir-6715	>CAAACCA	>TGGTTTG	0.9791961312294006
Mir6715	7mer-m8	CCNO	385	230	236	230	236	8903989	x	7mer-m8	385	NA	0	Mir-6715	>CAAACCA	>TGGTTTG	0.9791961312294006
Mir6715	7mer-m8	SUPT20H	350	190	196	190	196	4292200	x	7mer-m8	350	NA	0	Mir-6715	>CAAACCA	>TGGTTTG	0.9791961312294006
Mir6715	7mer-m8	DNAL4	510	369	375	369	375	24036823	x	7mer-m8	510	NA	0	Mir-6715	>CAAACCA	>TGGTTTG	0.9791961312294006
Mir6715	7mer-m8	GSR	531	536	542	536	542	27954157	x	7mer-m8	531	NA	0	Mir-6715	>CAAACCA	>TGGTTTG	0.9791961312294006
Mir6715	7mer-m8	SRSF5	548	500	506	500	506	29862205	x	7mer-m8	548	NA	0	Mir-6715	>CAAACCA	>TGGTTTG	0.9791961312294006
Mir6715	7mer-m8	NOP16	524	264	270	264	270	26434501	x	7mer-m8	524	NA	0	Mir-6715	>CAAACCA	>TGGTTTG	0.9791961312294006
Mir6715	7mer-m8	TIFA	350	331	337	331	337	4353090	x	7mer-m8	350	NA	0	Mir-6715	>CAAACCA	>TGGTTTG	0.9791961312294006
Mir6715	7mer-m8	BBLN	513	251	257	251	257	24507030	x	7mer-m8	513	NA	0	Mir-6715	>CAAACCA	>TGGTTTG	0.9791961312294006
Mir6715	7mer-m8	POMGNT2	519	320	326	320	326	25862624	x	7mer-m8	519	NA	0	Mir-6715	>CAAACCA	>TGGTTTG	0.9791961312294006
Mir6715	7mer-m8	PSMC1	366	195	201	195	201	6924179	x	7mer-m8	366	NA	0	Mir-6715	>CAAACCA	>TGGTTTG	0.9791961312294006
Mir6715	7mer-m8	DTX3	419	291	297	291	297	12945364	x	7mer-m8	419	NA	0	Mir-6715	>CAAACCA	>TGGTTTG	0.9791961312294006
Mir6715	7mer-m8	SKIDA1	333	64	70	64	70	2545026	x	7mer-m8	333	NA	0	Mir-6715	>CAAACCA	>TGGTTTG	0.9791961312294006
Mir6715	7mer-m8	VMP1	531	258	264	258	264	27918077	x	7mer-m8	531	NA	0	Mir-6715	>CAAACCA	>TGGTTTG	0.9791961312294006
Mir6715	7mer-m8	CEBPB	345	410	416	410	416	2904163	x	7mer-m8	345	NA	0	Mir-6715	>CAAACCA	>TGGTTTG	0.9791961312294006
Mir6715	7mer-m8	UBE2I	509	36	42	36	42	23847312	x	7mer-m8	509	NA	0	Mir-6715	>CAAACCA	>TGGTTTG	0.9791961312294006
Mir6715	7mer-m8	AHRR	417	641	647	641	647	12217009	x	7mer-m8	417	NA	0	Mir-6715	>CAAACCA	>TGGTTTG	0.9791961312294006
Mir6715	7mer-m8	RAP1A	485	120	126	120	126	22806367	x	7mer-m8	485	NA	0	Mir-6715	>CAAACCA	>TGGTTTG	0.9791961312294006
Mir6715	7mer-m8	SPATS2	519	232	238	232	238	25513208	x	7mer-m8	519	NA	0	Mir-6715	>CAAACCA	>TGGTTTG	0.9791961312294006
Mir6715	7mer-m8	SPAG1	417	111	117	111	117	12578687	x	7mer-m8	417	NA	0	Mir-6715	>CAAACCA	>TGGTTTG	0.9791961312294006
Mir6715	7mer-m8	PMPCA	350	111	117	111	117	4109625	x	7mer-m8	350	NA	0	Mir-6715	>CAAACCA	>TGGTTTG	0.9791961312294006
Mir6715	7mer-m8	THRAP3	385	317	323	317	323	8808904	x	7mer-m8	385	NA	0	Mir-6715	>CAAACCA	>TGGTTTG	0.9791961312294006
Mir6715	7mer-m8	COX7A2L	366	124	130	124	130	6907700	x	7mer-m8	366	NA	0	Mir-6715	>CAAACCA	>TGGTTTG	0.9791961312294006
Mir6715	7mer-m8	ARF5	419	388	394	388	394	12853763	x	7mer-m8	419	NA	0	Mir-6715	>CAAACCA	>TGGTTTG	0.9791961312294006
Mir6715	7mer-m8	MPG	468	25	31	25	31	20901836	x	7mer-m8	468	NA	0	Mir-6715	>CAAACCA	>TGGTTTG	0.9791961312294006
Mir6715	7mer-m8	TMEM131L	420	712	718	712	718	13212231	x	7mer-m8	420	NA	0	Mir-6715	>CAAACCA	>TGGTTTG	0.9791961312294006
Mir6715	7mer-m8	ANXA13	530	359	365	359	365	27499255	x	7mer-m8	530	NA	0	Mir-6715	>CAAACCA	>TGGTTTG	0.9791961312294006
Mir6715	7mer-m8	SLC26A11	346	228	234	228	234	3588106	x	7mer-m8	346	NA	0	Mir-6715	>CAAACCA	>TGGTTTG	0.9791961312294006
Mir6715	7mer-m8	RALYL	385	246	252	246	252	9017908	x	7mer-m8	385	NA	0	Mir-6715	>CAAACCA	>TGGTTTG	0.9791961312294006
Mir6715	7mer-m8	BZW2	514	35	41	35	41	24959428	x	7mer-m8	514	NA	0	Mir-6715	>CAAACCA	>TGGTTTG	0.9791961312294006
Mir6715	7mer-m8	PSMC3	485	52	58	52	58	22769900	x	7mer-m8	485	NA	0	Mir-6715	>CAAACCA	>TGGTTTG	0.9791961312294006
Mir6715	7mer-m8	KERA	522	309	315	309	315	26080691	x	7mer-m8	522	NA	0	Mir-6715	>CAAACCA	>TGGTTTG	0.9791961312294006
Mir6715	7mer-m8	TMPRSS11D	524	333	339	333	339	26457157	x	7mer-m8	524	NA	0	Mir-6715	>CAAACCA	>TGGTTTG	0.9791961312294006
Mir6715	7mer-m8	PSTK	425	49	55	49	55	13902960	x	7mer-m8	425	NA	0	Mir-6715	>CAAACCA	>TGGTTTG	0.9791961312294006
Mir6715	7mer-m8	RCBTB1	548	285	291	285	291	30069444	x	7mer-m8	548	NA	0	Mir-6715	>CAAACCA	>TGGTTTG	0.9791961312294006
Mir6715	7mer-m8	PHYHIPL	350	648	654	648	654	3992442	x	7mer-m8	350	NA	0	Mir-6715	>CAAACCA	>TGGTTTG	0.9791961312294006
Mir6715	7mer-m8	PFN4	447	192	198	192	198	19335647	x	7mer-m8	447	NA	0	Mir-6715	>CAAACCA	>TGGTTTG	0.9791961312294006
Mir6715	7mer-m8	CITED2	519	309	315	309	315	25881837	x	7mer-m8	519	NA	0	Mir-6715	>CAAACCA	>TGGTTTG	0.9791961312294006
Mir6715	7mer-m8	GMIP	366	809	815	809	815	7148972	x	7mer-m8	366	NA	0	Mir-6715	>CAAACCA	>TGGTTTG	0.9791961312294006
Mir6715	7mer-m8	LETMD1	510	204	210	204	210	24023605	x	7mer-m8	510	NA	0	Mir-6715	>CAAACCA	>TGGTTTG	0.9791961312294006
Mir6715	7mer-m8	M6PR	442	125	131	125	131	18557532	x	7mer-m8	442	NA	0	Mir-6715	>CAAACCA	>TGGTTTG	0.9791961312294006
Mir6715	7mer-m8	PSME3	533	50	56	50	56	28523533	x	7mer-m8	533	NA	0	Mir-6715	>CAAACCA	>TGGTTTG	0.9791961312294006
Mir6715	7mer-m8	VANGL1	530	112	118	112	118	27217016	x	7mer-m8	530	NA	0	Mir-6715	>CAAACCA	>TGGTTTG	0.9791961312294006
Mir6715	7mer-m8	MSRB2	350	535	541	535	541	3961926	x	7mer-m8	350	NA	0	Mir-6715	>CAAACCA	>TGGTTTG	0.9791961312294006
Mir6715	7mer-m8	PAQR6	525	171	177	171	177	26875590	x	7mer-m8	525	NA	0	Mir-6715	>CAAACCA	>TGGTTTG	0.9791961312294006
Mir6715	7mer-m8	SMIM12	462	373	379	373	379	20088232	x	7mer-m8	462	NA	0	Mir-6715	>CAAACCA	>TGGTTTG	0.9791961312294006
Mir6715	7mer-m8	ZFAND4	417	728	734	728	734	12565565	x	7mer-m8	417	NA	0	Mir-6715	>CAAACCA	>TGGTTTG	0.9791961312294006
Mir6715	7mer-m8	TENM3	519	640	646	640	646	25911184	x	7mer-m8	519	NA	0	Mir-6715	>CAAACCA	>TGGTTTG	0.9791961312294006
Mir6715	7mer-m8	EFNA3	394	511	517	511	517	9436348	x	7mer-m8	394	NA	0	Mir-6715	>CAAACCA	>TGGTTTG	0.9791961312294006
Mir6715	7mer-m8	SCP2	485	240	246	240	246	22800362	x	7mer-m8	485	NA	0	Mir-6715	>CAAACCA	>TGGTTTG	0.9791961312294006
Mir6715	7mer-m8	WDR44	525	907	913	907	913	27166410	x	7mer-m8	525	NA	0	Mir-6715	>CAAACCA	>TGGTTTG	0.9791961312294006
Mir6715	7mer-m8	ARHGEF10L	474	217	223	217	223	21680565	x	7mer-m8	474	NA	0	Mir-6715	>CAAACCA	>TGGTTTG	0.9791961312294006
Mir6715	7mer-m8	ARL6IP5	532	672	678	672	678	28178363	x	7mer-m8	532	NA	0	Mir-6715	>CAAACCA	>TGGTTTG	0.9791961312294006
Mir6715	7mer-m8	CYTL1	524	302	308	302	308	26460327	x	7mer-m8	524	NA	0	Mir-6715	>CAAACCA	>TGGTTTG	0.9791961312294006
Mir6715	7mer-m8	GAL3ST4	548	134	140	134	140	30035074	x	7mer-m8	548	NA	0	Mir-6715	>CAAACCA	>TGGTTTG	0.9791961312294006
Mir6715	7mer-m8	GJC3	553	340	346	340	346	30916158	x	7mer-m8	553	NA	0	Mir-6715	>CAAACCA	>TGGTTTG	0.9791961312294006
Mir6715	7mer-m8	BTG1	366	723	729	723	729	6939153	x	7mer-m8	366	NA	0	Mir-6715	>CAAACCA	>TGGTTTG	0.9791961312294006
Mir6715	7mer-m8	SLC15A1	331	343	349	343	349	2232903	x	7mer-m8	331	NA	0	Mir-6715	>CAAACCA	>TGGTTTG	0.9791961312294006
Mir6715	7mer-m8	ABCF2	462	359	365	359	365	19959521	x	7mer-m8	462	NA	0	Mir-6715	>CAAACCA	>TGGTTTG	0.9791961312294006
Mir6715	7mer-m8	PGM2	326	125	131	125	131	715341	x	7mer-m8	326	NA	0	Mir-6715	>CAAACCA	>TGGTTTG	0.9791961312294006
Mir6715	7mer-m8	ATP6AP2	420	699	705	699	705	13492569	x	7mer-m8	420	NA	0	Mir-6715	>CAAACCA	>TGGTTTG	0.9791961312294006
Mir6715	7mer-m8	HBS1L	398	306	312	306	312	10328867	x	7mer-m8	398	NA	0	Mir-6715	>CAAACCA	>TGGTTTG	0.9791961312294006
Mir6715	7mer-m8	NKX2-2	530	639	645	639	645	27464735	x	7mer-m8	530	NA	0	Mir-6715	>CAAACCA	>TGGTTTG	0.9791961312294006
Mir6715	7mer-m8	ANXA13	351	449	455	449	455	4758667	x	7mer-m8	351	NA	0	Mir-6715	>CAAACCA	>TGGTTTG	0.9791961312294006
Mir6715	7mer-m8	NTAQ1	356	67	73	67	73	4959126	x	7mer-m8	356	NA	0	Mir-6715	>CAAACCA	>TGGTTTG	0.9791961312294006
Mir6715	7mer-m8	FIS1	447	45	51	45	51	19492343	x	7mer-m8	447	NA	0	Mir-6715	>CAAACCA	>TGGTTTG	0.9791961312294006
Mir6715	7mer-m8	SOCS1	333	125	131	125	131	2566713	x	7mer-m8	333	NA	0	Mir-6715	>CAAACCA	>TGGTTTG	0.9791961312294006
Mir6715	7mer-m8	PRPF40B	553	393	399	393	399	30760688	x	7mer-m8	553	NA	0	Mir-6715	>CAAACCA	>TGGTTTG	0.9791961312294006
Mir6715	7mer-m8	TBC1D8	322	54	60	54	60	189368	x	7mer-m8	322	NA	0	Mir-6715	>CAAACCA	>TGGTTTG	0.9791961312294006
Mir6715	7mer-m8	KCNN3	515	405	411	405	411	25276636	x	7mer-m8	515	NA	0	Mir-6715	>CAAACCA	>TGGTTTG	0.9791961312294006
Mir6715	7mer-m8	YIPF7	440	158	164	158	164	17998381	x	7mer-m8	440	NA	0	Mir-6715	>CAAACCA	>TGGTTTG	0.9791961312294006
Mir6715	7mer-m8	PRR7	553	144	150	144	150	30655635	x	7mer-m8	553	NA	0	Mir-6715	>CAAACCA	>TGGTTTG	0.9791961312294006
Mir6715	7mer-m8	SCYL1	407	80	86	80	86	11482085	x	7mer-m8	407	NA	0	Mir-6715	>CAAACCA	>TGGTTTG	0.9791961312294006
Mir6715	7mer-m8	TAF7L	482	113	119	113	119	22527488	x	7mer-m8	482	NA	0	Mir-6715	>CAAACCA	>TGGTTTG	0.9791961312294006
Mir6715	7mer-m8	WDR12	468	234	240	234	240	20972380	x	7mer-m8	468	NA	0	Mir-6715	>CAAACCA	>TGGTTTG	0.9791961312294006
Mir6715	7mer-m8	LIG1	468	164	170	164	170	20827771	x	7mer-m8	468	NA	0	Mir-6715	>CAAACCA	>TGGTTTG	0.9791961312294006
Mir6715	7mer-m8	PBX4	485	503	509	503	509	22599978	x	7mer-m8	485	NA	0	Mir-6715	>CAAACCA	>TGGTTTG	0.9791961312294006
Mir6715	7mer-m8	CDC20	510	44	50	44	50	23907692	x	7mer-m8	510	NA	0	Mir-6715	>CAAACCA	>TGGTTTG	0.9791961312294006
Mir6715	7mer-m8	PTMA	345	536	542	536	542	2933237	x	7mer-m8	345	NA	0	Mir-6715	>CAAACCA	>TGGTTTG	0.9791961312294006
Mir6715	7mer-m8	EPHX3	525	530	536	530	536	27127916	x	7mer-m8	525	NA	0	Mir-6715	>CAAACCA	>TGGTTTG	0.9791961312294006
Mir6715	7mer-m8	C7H11ORF96	398	359	365	359	365	10209348	x	7mer-m8	398	NA	0	Mir-6715	>CAAACCA	>TGGTTTG	0.9791961312294006
Mir6715	7mer-m8	ZCWPW1	398	173	179	173	179	10357480	x	7mer-m8	398	NA	0	Mir-6715	>CAAACCA	>TGGTTTG	0.9791961312294006
Mir6715	7mer-m8	SEC13	548	168	174	168	174	29976848	x	7mer-m8	548	NA	0	Mir-6715	>CAAACCA	>TGGTTTG	0.9791961312294006
Mir6715	7mer-m8	COQ2	442	410	416	410	416	18338402	x	7mer-m8	442	NA	0	Mir-6715	>CAAACCA	>TGGTTTG	0.9791961312294006
Mir6715	7mer-m8	EMX2	531	426	432	426	432	27878306	x	7mer-m8	531	NA	0	Mir-6715	>CAAACCA	>TGGTTTG	0.9791961312294006
Mir6715	7mer-m8	TMPRSS11D	531	333	339	333	339	27692425	x	7mer-m8	531	NA	0	Mir-6715	>CAAACCA	>TGGTTTG	0.9791961312294006
Mir6715	7mer-m8	OASL	346	267	273	267	273	3487840	x	7mer-m8	346	NA	0	Mir-6715	>CAAACCA	>TGGTTTG	0.9791961312294006
Mir6715	7mer-m8	PPFIA3	346	599	605	599	605	3563828	x	7mer-m8	346	NA	0	Mir-6715	>CAAACCA	>TGGTTTG	0.9791961312294006
Mir6715	7mer-m8	CCDC125	462	145	151	145	151	19899927	x	7mer-m8	462	NA	0	Mir-6715	>CAAACCA	>TGGTTTG	0.9791961312294006
Mir6715	7mer-m8	JUNB	417	394	400	394	400	12346817	x	7mer-m8	417	NA	0	Mir-6715	>CAAACCA	>TGGTTTG	0.9791961312294006
Mir6715	7mer-m8	NPTX1	513	137	143	137	143	24411885	x	7mer-m8	513	NA	0	Mir-6715	>CAAACCA	>TGGTTTG	0.9791961312294006
Mir6715	7mer-m8	NECAB3	420	624	630	624	630	13385290	x	7mer-m8	420	NA	0	Mir-6715	>CAAACCA	>TGGTTTG	0.9791961312294006
Mir6715	7mer-m8	FUNDC2	362	400	406	400	406	6689800	x	7mer-m8	362	NA	0	Mir-6715	>CAAACCA	>TGGTTTG	0.9791961312294006
Mir6715	7mer-m8	HYAL2	346	232	238	232	238	3451353	x	7mer-m8	346	NA	0	Mir-6715	>CAAACCA	>TGGTTTG	0.9791961312294006
Mir6715	7mer-m8	HSF2	467	631	637	631	637	20658370	x	7mer-m8	467	NA	0	Mir-6715	>CAAACCA	>TGGTTTG	0.9791961312294006
Mir6715	7mer-m8	TSHZ1	537	548	554	548	554	29262293	x	7mer-m8	537	NA	0	Mir-6715	>CAAACCA	>TGGTTTG	0.9791961312294006
Mir6715	7mer-m8	GEMIN7	514	354	360	354	360	24668713	x	7mer-m8	514	NA	0	Mir-6715	>CAAACCA	>TGGTTTG	0.9791961312294006
Mir6715	7mer-m8	CCL24	486	279	285	279	285	23118929	x	7mer-m8	486	NA	0	Mir-6715	>CAAACCA	>TGGTTTG	0.9791961312294006
Mir6715	7mer-m8	COL14A1	326	74	80	74	80	887261	x	7mer-m8	326	NA	0	Mir-6715	>CAAACCA	>TGGTTTG	0.9791961312294006
Mir6715	7mer-m8	LMCD1	510	296	302	296	302	24304187	x	7mer-m8	510	NA	0	Mir-6715	>CAAACCA	>TGGTTTG	0.9791961312294006
Mir6715	7mer-m8	PSPN	351	92	98	92	98	4506905	x	7mer-m8	351	NA	0	Mir-6715	>CAAACCA	>TGGTTTG	0.9791961312294006
Mir6715	7mer-m8	NOTCH4	346	91	97	91	97	3440103	x	7mer-m8	346	NA	0	Mir-6715	>CAAACCA	>TGGTTTG	0.9791961312294006
Mir6715	7mer-m8	OTUD5	425	219	225	219	225	14301114	x	7mer-m8	425	NA	0	Mir-6715	>CAAACCA	>TGGTTTG	0.9791961312294006
Mir6715	7mer-m8	ABCE1	420	376	382	376	382	13211633	x	7mer-m8	420	NA	0	Mir-6715	>CAAACCA	>TGGTTTG	0.9791961312294006
Mir6715	7mer-m8	TMEM222	519	532	538	532	538	25615736	x	7mer-m8	519	NA	0	Mir-6715	>CAAACCA	>TGGTTTG	0.9791961312294006
Mir6715	7mer-m8	ZNF598	485	220	226	220	226	22940079	x	7mer-m8	485	NA	0	Mir-6715	>CAAACCA	>TGGTTTG	0.9791961312294006
Mir6715	7mer-m8	CSE1L	351	148	154	148	154	4735383	x	7mer-m8	351	NA	0	Mir-6715	>CAAACCA	>TGGTTTG	0.9791961312294006
Mir6715	7mer-m8	HMGB3	474	163	169	163	169	22049891	x	7mer-m8	474	NA	0	Mir-6715	>CAAACCA	>TGGTTTG	0.9791961312294006
Mir6715	7mer-m8	TRPC7	532	64	70	64	70	28021425	x	7mer-m8	532	NA	0	Mir-6715	>CAAACCA	>TGGTTTG	0.9791961312294006
Mir6715	7mer-m8	HOXC9	385	664	670	664	670	8842382	x	7mer-m8	385	NA	0	Mir-6715	>CAAACCA	>TGGTTTG	0.9791961312294006
Mir6715	7mer-m8	HHEX	462	800	806	800	806	19978964	x	7mer-m8	462	NA	0	Mir-6715	>CAAACCA	>TGGTTTG	0.9791961312294006
Mir6715	7mer-m8	STK16	407	314	320	314	320	11445526	x	7mer-m8	407	NA	0	Mir-6715	>CAAACCA	>TGGTTTG	0.9791961312294006
Mir6715	7mer-m8	MIEF2	532	359	365	359	365	28338427	x	7mer-m8	532	NA	0	Mir-6715	>CAAACCA	>TGGTTTG	0.9791961312294006
Mir6715	7mer-m8	ANXA13	538	401	407	401	407	29757086	x	7mer-m8	538	NA	0	Mir-6715	>CAAACCA	>TGGTTTG	0.9791961312294006
Mir6715	7mer-m8	CDKN2C	333	324	330	324	330	2403321	x	7mer-m8	333	NA	0	Mir-6715	>CAAACCA	>TGGTTTG	0.9791961312294006
Mir6715	7mer-m8	HSPB2	485	123	129	123	129	22779839	x	7mer-m8	485	NA	0	Mir-6715	>CAAACCA	>TGGTTTG	0.9791961312294006
Mir6715	7mer-m8	ARX	468	342	348	342	348	21042334	x	7mer-m8	468	NA	0	Mir-6715	>CAAACCA	>TGGTTTG	0.9791961312294006
Mir6715	7mer-m8	SMPD1	447	131	137	131	137	19107346	x	7mer-m8	447	NA	0	Mir-6715	>CAAACCA	>TGGTTTG	0.9791961312294006
Mir6715	7mer-m8	TRMT1L	356	153	159	153	159	4990629	x	7mer-m8	356	NA	0	Mir-6715	>CAAACCA	>TGGTTTG	0.9791961312294006
Mir6715	7mer-m8	TRIM59	322	264	270	264	270	9028	x	7mer-m8	322	NA	0	Mir-6715	>CAAACCA	>TGGTTTG	0.9791961312294006
Mir6715	7mer-m8	GPR3	533	219	225	219	225	28591936	x	7mer-m8	533	NA	0	Mir-6715	>CAAACCA	>TGGTTTG	0.9791961312294006
Mir6715	7mer-m8	NOL10	514	272	278	272	278	25041222	x	7mer-m8	514	NA	0	Mir-6715	>CAAACCA	>TGGTTTG	0.9791961312294006
Mir6715	7mer-m8	IGF2BP3	362	207	213	207	213	6450202	x	7mer-m8	362	NA	0	Mir-6715	>CAAACCA	>TGGTTTG	0.9791961312294006
Mir6715	7mer-m8	SCYL1	440	94	100	94	100	18018430	x	7mer-m8	440	NA	0	Mir-6715	>CAAACCA	>TGGTTTG	0.9791961312294006
Mir6715	7mer-m8	CWC22	486	99	105	99	105	23401498	x	7mer-m8	486	NA	0	Mir-6715	>CAAACCA	>TGGTTTG	0.9791961312294006
Mir6715	7mer-m8	KMT2E	404	656	662	656	662	11051937	x	7mer-m8	404	NA	0	Mir-6715	>CAAACCA	>TGGTTTG	0.9791961312294006
Mir6715	7mer-m8	PPARGC1A	345	112	118	112	118	2796473	x	7mer-m8	345	NA	0	Mir-6715	>CAAACCA	>TGGTTTG	0.9791961312294006
Mir6715	7mer-m8	SP140	362	157	163	157	163	6520629	x	7mer-m8	362	NA	0	Mir-6715	>CAAACCA	>TGGTTTG	0.9791961312294006
Mir6715	7mer-m8	PMP22	525	216	222	216	222	27006518	x	7mer-m8	525	NA	0	Mir-6715	>CAAACCA	>TGGTTTG	0.9791961312294006
Mir6715	7mer-m8	TCEAL1	522	366	372	366	372	26338408	x	7mer-m8	522	NA	0	Mir-6715	>CAAACCA	>TGGTTTG	0.9791961312294006
Mir6715	7mer-m8	ADORA2A	362	680	686	680	686	6692941	x	7mer-m8	362	NA	0	Mir-6715	>CAAACCA	>TGGTTTG	0.9791961312294006
Mir6715	7mer-m8	SGSM3	447	688	694	688	694	19308578	x	7mer-m8	447	NA	0	Mir-6715	>CAAACCA	>TGGTTTG	0.9791961312294006
Mir6715	7mer-m8	MEMO1	482	85	91	85	91	22158962	x	7mer-m8	482	NA	0	Mir-6715	>CAAACCA	>TGGTTTG	0.9791961312294006
Mir6715	7mer-m8	TOX3	550	610	616	610	616	30224626	x	7mer-m8	550	NA	0	Mir-6715	>CAAACCA	>TGGTTTG	0.9791961312294006
Mir6715	7mer-m8	SKIC2	532	20	26	20	26	28191393	x	7mer-m8	532	NA	0	Mir-6715	>CAAACCA	>TGGTTTG	0.9791961312294006
Mir6715	7mer-m8	TUBGCP5	548	72	78	72	78	29940464	x	7mer-m8	548	NA	0	Mir-6715	>CAAACCA	>TGGTTTG	0.9791961312294006
Mir6715	7mer-m8	FHL3	407	593	599	593	599	11410175	x	7mer-m8	407	NA	0	Mir-6715	>CAAACCA	>TGGTTTG	0.9791961312294006
Mir6715	7mer-m8	PPIF	486	649	655	649	655	23041290	x	7mer-m8	486	NA	0	Mir-6715	>CAAACCA	>TGGTTTG	0.9791961312294006
Mir6715	7mer-m8	NRDC	447	355	361	355	361	19355847	x	7mer-m8	447	NA	0	Mir-6715	>CAAACCA	>TGGTTTG	0.9791961312294006
Mir6715	7mer-m8	COPS2	326	144	150	144	150	732378	x	7mer-m8	326	NA	0	Mir-6715	>CAAACCA	>TGGTTTG	0.9791961312294006
Mir6715	7mer-m8	WDR89	419	340	346	340	346	12700329	x	7mer-m8	419	NA	0	Mir-6715	>CAAACCA	>TGGTTTG	0.9791961312294006
Mir6715	7mer-m8	MTCH1	550	720	726	720	726	30483181	x	7mer-m8	550	NA	0	Mir-6715	>CAAACCA	>TGGTTTG	0.9791961312294006
Mir6715	7mer-m8	DNAJC10	550	247	253	247	253	30283648	x	7mer-m8	550	NA	0	Mir-6715	>CAAACCA	>TGGTTTG	0.9791961312294006
Mir6715	7mer-m8	TM4SF20	356	744	750	744	750	5213029	x	7mer-m8	356	NA	0	Mir-6715	>CAAACCA	>TGGTTTG	0.9791961312294006
Mir6715	7mer-m8	SRRM2	468	352	358	352	358	20898817	x	7mer-m8	468	NA	0	Mir-6715	>CAAACCA	>TGGTTTG	0.9791961312294006
Mir6715	7mer-m8	POLR3E	509	100	106	100	106	23853751	x	7mer-m8	509	NA	0	Mir-6715	>CAAACCA	>TGGTTTG	0.9791961312294006
Mir6715	7mer-m8	PLEK2	345	136	142	136	142	2865130	x	7mer-m8	345	NA	0	Mir-6715	>CAAACCA	>TGGTTTG	0.9791961312294006
Mir6715	7mer-m8	ISY1	446	236	242	236	242	18984573	x	7mer-m8	446	NA	0	Mir-6715	>CAAACCA	>TGGTTTG	0.9791961312294006
Mir6715	7mer-m8	PACS2	359	217	223	217	223	6162864	x	7mer-m8	359	NA	0	Mir-6715	>CAAACCA	>TGGTTTG	0.9791961312294006
Mir6715	7mer-m8	ALS2CL	350	636	642	636	642	4242867	x	7mer-m8	350	NA	0	Mir-6715	>CAAACCA	>TGGTTTG	0.9791961312294006
Mir6715	7mer-m8	SH2D2A	468	836	842	836	842	20788107	x	7mer-m8	468	NA	0	Mir-6715	>CAAACCA	>TGGTTTG	0.9791961312294006
Mir6715	7mer-m8	MTPN	366	612	618	612	618	6849655	x	7mer-m8	366	NA	0	Mir-6715	>CAAACCA	>TGGTTTG	0.9791961312294006
Mir6715	7mer-m8	RIPPLY3	345	591	597	591	597	2779717	x	7mer-m8	345	NA	0	Mir-6715	>CAAACCA	>TGGTTTG	0.9791961312294006
Mir6715	7mer-m8	FHL3	468	523	529	523	529	20844729	x	7mer-m8	468	NA	0	Mir-6715	>CAAACCA	>TGGTTTG	0.9791961312294006
Mir6715	7mer-m8	SNAPIN	420	111	117	111	117	13118755	x	7mer-m8	420	NA	0	Mir-6715	>CAAACCA	>TGGTTTG	0.9791961312294006
Mir6715	7mer-m8	ANXA6	333	308	314	308	314	2438030	x	7mer-m8	333	NA	0	Mir-6715	>CAAACCA	>TGGTTTG	0.9791961312294006
Mir6715	7mer-m8	SEMA6B	532	249	255	249	255	28038629	x	7mer-m8	532	NA	0	Mir-6715	>CAAACCA	>TGGTTTG	0.9791961312294006
Mir6715	7mer-m8	MYO15B	486	98	104	98	104	23239198	x	7mer-m8	486	NA	0	Mir-6715	>CAAACCA	>TGGTTTG	0.9791961312294006
Mir6715	7mer-m8	SMIM15	510	76	82	76	82	24066152	x	7mer-m8	510	NA	0	Mir-6715	>CAAACCA	>TGGTTTG	0.9791961312294006
Mir6715	7mer-m8	CHRNA6	468	567	573	567	573	20879448	x	7mer-m8	468	NA	0	Mir-6715	>CAAACCA	>TGGTTTG	0.9791961312294006
Mir6715	7mer-m8	KDM8	519	251	257	251	257	25660515	x	7mer-m8	519	NA	0	Mir-6715	>CAAACCA	>TGGTTTG	0.9791961312294006
Mir6715	7mer-m8	TCEAL1	345	362	368	362	368	3184087	x	7mer-m8	345	NA	0	Mir-6715	>CAAACCA	>TGGTTTG	0.9791961312294006
Mir6715	7mer-m8	DNAH11	530	676	682	676	682	27346016	x	7mer-m8	530	NA	0	Mir-6715	>CAAACCA	>TGGTTTG	0.9791961312294006
Mir6715	7mer-m8	CLIC3	553	163	169	163	169	30558062	x	7mer-m8	553	NA	0	Mir-6715	>CAAACCA	>TGGTTTG	0.9791961312294006
Mir6715	7mer-m8	CLDN4	538	529	535	529	535	29720439	x	7mer-m8	538	NA	0	Mir-6715	>CAAACCA	>TGGTTTG	0.9791961312294006
Mir6715	7mer-m8	TSPAN2	359	257	263	257	263	6124018	x	7mer-m8	359	NA	0	Mir-6715	>CAAACCA	>TGGTTTG	0.9791961312294006
Mir6715	7mer-m8	EGFL6	522	284	290	284	290	26329896	x	7mer-m8	522	NA	0	Mir-6715	>CAAACCA	>TGGTTTG	0.9791961312294006
Mir6715	7mer-m8	NUP160	462	344	350	344	350	20061800	x	7mer-m8	462	NA	0	Mir-6715	>CAAACCA	>TGGTTTG	0.9791961312294006
Mir6715	7mer-m8	MAL	356	388	394	388	394	5208868	x	7mer-m8	356	NA	0	Mir-6715	>CAAACCA	>TGGTTTG	0.9791961312294006
Mir6715	7mer-m8	CSNK1G2	485	482	488	482	488	22610836	x	7mer-m8	485	NA	0	Mir-6715	>CAAACCA	>TGGTTTG	0.9791961312294006
Mir6715	7mer-m8	MCM8	462	446	452	446	452	20161390	x	7mer-m8	462	NA	0	Mir-6715	>CAAACCA	>TGGTTTG	0.9791961312294006
Mir6715	7mer-m8	MATN2	396	135	141	135	141	9942020	x	7mer-m8	396	NA	0	Mir-6715	>CAAACCA	>TGGTTTG	0.9791961312294006
Mir6715	7mer-m8	DNTTIP1	362	118	124	118	124	6619585	x	7mer-m8	362	NA	0	Mir-6715	>CAAACCA	>TGGTTTG	0.9791961312294006
Mir6715	7mer-m8	SPHK1	357	199	205	199	205	5502650	x	7mer-m8	357	NA	0	Mir-6715	>CAAACCA	>TGGTTTG	0.9791961312294006
Mir6715	7mer-m8	HPS6	515	42	48	42	48	25162775	x	7mer-m8	515	NA	0	Mir-6715	>CAAACCA	>TGGTTTG	0.9791961312294006
Mir6715	7mer-m8	MAP3K21	345	455	461	455	461	3050353	x	7mer-m8	345	NA	0	Mir-6715	>CAAACCA	>TGGTTTG	0.9791961312294006
Mir6715	7mer-m8	PLIN4	524	25	31	25	31	26420999	x	7mer-m8	524	NA	0	Mir-6715	>CAAACCA	>TGGTTTG	0.9791961312294006
Mir6715	7mer-m8	LPAR1	425	319	325	319	325	14103146	x	7mer-m8	425	NA	0	Mir-6715	>CAAACCA	>TGGTTTG	0.9791961312294006
Mir6715	7mer-m8	FBXL12	351	158	164	158	164	4504914	x	7mer-m8	351	NA	0	Mir-6715	>CAAACCA	>TGGTTTG	0.9791961312294006
Mir6715	7mer-m8	CDIP1	385	246	252	246	252	8960947	x	7mer-m8	385	NA	0	Mir-6715	>CAAACCA	>TGGTTTG	0.9791961312294006
Mir6715	7mer-m8	NPRL2	514	264	270	264	270	24855865	x	7mer-m8	514	NA	0	Mir-6715	>CAAACCA	>TGGTTTG	0.9791961312294006
Mir6715	7mer-m8	SPPL2C	398	110	116	110	116	10433475	x	7mer-m8	398	NA	0	Mir-6715	>CAAACCA	>TGGTTTG	0.9791961312294006
Mir6715	7mer-m8	GADD45A	385	360	366	360	366	8669794	x	7mer-m8	385	NA	0	Mir-6715	>CAAACCA	>TGGTTTG	0.9791961312294006
Mir6715	7mer-m8	DDX27	532	64	70	64	70	28283165	x	7mer-m8	532	NA	0	Mir-6715	>CAAACCA	>TGGTTTG	0.9791961312294006
Mir6715	7mer-m8	F2	514	72	78	72	78	24777742	x	7mer-m8	514	NA	0	Mir-6715	>CAAACCA	>TGGTTTG	0.9791961312294006
Mir6715	7mer-m8	CSE1L	548	150	156	150	156	30050839	x	7mer-m8	548	NA	0	Mir-6715	>CAAACCA	>TGGTTTG	0.9791961312294006
Mir6715	7mer-m8	ZNF263	513	276	282	276	282	24439810	x	7mer-m8	513	NA	0	Mir-6715	>CAAACCA	>TGGTTTG	0.9791961312294006
Mir6715	7mer-m8	SVIL	331	759	765	759	765	1925463	x	7mer-m8	331	NA	0	Mir-6715	>CAAACCA	>TGGTTTG	0.9791961312294006
Mir6715	7mer-m8	FHL3	396	589	595	589	595	9748609	x	7mer-m8	396	NA	0	Mir-6715	>CAAACCA	>TGGTTTG	0.9791961312294006
Mir6715	7mer-m8	ZNF16	331	340	346	340	346	2227767	x	7mer-m8	331	NA	0	Mir-6715	>CAAACCA	>TGGTTTG	0.9791961312294006
Mir6715	7mer-m8	SH2D2A	519	851	857	851	857	25797693	x	7mer-m8	519	NA	0	Mir-6715	>CAAACCA	>TGGTTTG	0.9791961312294006
Mir6715	7mer-m8	ETNPPL	537	268	274	268	274	29090098	x	7mer-m8	537	NA	0	Mir-6715	>CAAACCA	>TGGTTTG	0.9791961312294006
Mir6715	7mer-m8	SERTAD3	356	586	592	586	592	5005134	x	7mer-m8	356	NA	0	Mir-6715	>CAAACCA	>TGGTTTG	0.9791961312294006
Mir6715	7mer-m8	U2AF1	486	82	88	82	88	23380757	x	7mer-m8	486	NA	0	Mir-6715	>CAAACCA	>TGGTTTG	0.9791961312294006
Mir6715	7mer-m8	IRX3	486	204	210	204	210	23058346	x	7mer-m8	486	NA	0	Mir-6715	>CAAACCA	>TGGTTTG	0.9791961312294006
Mir6715	7mer-m8	PI4KB	553	48	54	48	54	30676535	x	7mer-m8	553	NA	0	Mir-6715	>CAAACCA	>TGGTTTG	0.9791961312294006
Mir6715	7mer-m8	HAND1	482	359	365	359	365	22228608	x	7mer-m8	482	NA	0	Mir-6715	>CAAACCA	>TGGTTTG	0.9791961312294006
Mir6715	7mer-m8	ZRANB3	509	462	468	462	468	23515845	x	7mer-m8	509	NA	0	Mir-6715	>CAAACCA	>TGGTTTG	0.9791961312294006
Mir6715	7mer-m8	TCF21	468	290	296	290	296	20821753	x	7mer-m8	468	NA	0	Mir-6715	>CAAACCA	>TGGTTTG	0.9791961312294006
Mir6715	7mer-m8	PARG	351	564	570	564	570	4747283	x	7mer-m8	351	NA	0	Mir-6715	>CAAACCA	>TGGTTTG	0.9791961312294006
Mir6715	7mer-m8	TARS2	404	150	156	150	156	11108209	x	7mer-m8	404	NA	0	Mir-6715	>CAAACCA	>TGGTTTG	0.9791961312294006
Mir6715	7mer-m8	CCNL1	550	393	399	393	399	30371710	x	7mer-m8	550	NA	0	Mir-6715	>CAAACCA	>TGGTTTG	0.9791961312294006
Mir6715	7mer-m8	CLDN20	345	238	244	238	244	2824382	x	7mer-m8	345	NA	0	Mir-6715	>CAAACCA	>TGGTTTG	0.9791961312294006
Mir6715	7mer-m8	PNLDC1	345	297	303	297	303	2823534	x	7mer-m8	345	NA	0	Mir-6715	>CAAACCA	>TGGTTTG	0.9791961312294006
Mir6715	7mer-m8	ZC3H12A	350	538	544	538	544	4176225	x	7mer-m8	350	NA	0	Mir-6715	>CAAACCA	>TGGTTTG	0.9791961312294006
Mir6715	7mer-m8	PDE4DIP	468	262	268	262	268	20856093	x	7mer-m8	468	NA	0	Mir-6715	>CAAACCA	>TGGTTTG	0.9791961312294006
Mir6715	7mer-m8	CHAC1	537	312	318	312	318	29079803	x	7mer-m8	537	NA	0	Mir-6715	>CAAACCA	>TGGTTTG	0.9791961312294006
Mir6715	7mer-m8	SLBP	447	361	367	361	367	19087109	x	7mer-m8	447	NA	0	Mir-6715	>CAAACCA	>TGGTTTG	0.9791961312294006
Mir6715	7mer-m8	DYNC1H1	330	188	194	188	194	1616359	x	7mer-m8	330	NA	0	Mir-6715	>CAAACCA	>TGGTTTG	0.9791961312294006
Mir6715	7mer-m8	DAPP1	356	730	736	730	736	4855010	x	7mer-m8	356	NA	0	Mir-6715	>CAAACCA	>TGGTTTG	0.9791961312294006
Mir6715	7mer-m8	CHST8	533	43	49	43	49	28422051	x	7mer-m8	533	NA	0	Mir-6715	>CAAACCA	>TGGTTTG	0.9791961312294006
Mir6715	7mer-m8	UBAP1	550	865	871	865	871	30387666	x	7mer-m8	550	NA	0	Mir-6715	>CAAACCA	>TGGTTTG	0.9791961312294006
Mir6715	7mer-m8	CTSH	394	387	393	387	393	9588937	x	7mer-m8	394	NA	0	Mir-6715	>CAAACCA	>TGGTTTG	0.9791961312294006
Mir6715	7mer-m8	SLC35B3	446	137	143	137	143	18696471	x	7mer-m8	446	NA	0	Mir-6715	>CAAACCA	>TGGTTTG	0.9791961312294006
Mir6715	7mer-m8	YWHAE	362	165	171	165	171	6595434	x	7mer-m8	362	NA	0	Mir-6715	>CAAACCA	>TGGTTTG	0.9791961312294006
Mir6715	7mer-m8	ANKRD52	447	58	64	58	64	19293707	x	7mer-m8	447	NA	0	Mir-6715	>CAAACCA	>TGGTTTG	0.9791961312294006
Mir6715	7mer-m8	ABCF3	417	592	598	592	598	12364914	x	7mer-m8	417	NA	0	Mir-6715	>CAAACCA	>TGGTTTG	0.9791961312294006
Mir6715	7mer-m8	FOXD1	553	61	67	61	67	30810947	x	7mer-m8	553	NA	0	Mir-6715	>CAAACCA	>TGGTTTG	0.9791961312294006
Mir6715	7mer-m8	NOTCH4	417	94	100	94	100	12382423	x	7mer-m8	417	NA	0	Mir-6715	>CAAACCA	>TGGTTTG	0.9791961312294006
Mir6715	7mer-m8	MPV17L2	514	312	318	312	318	25000564	x	7mer-m8	514	NA	0	Mir-6715	>CAAACCA	>TGGTTTG	0.9791961312294006
Mir6715	7mer-m8	LACTBL1	467	144	150	144	150	20479827	x	7mer-m8	467	NA	0	Mir-6715	>CAAACCA	>TGGTTTG	0.9791961312294006
Mir6715	7mer-m8	TMEM143	333	556	562	556	562	2715856	x	7mer-m8	333	NA	0	Mir-6715	>CAAACCA	>TGGTTTG	0.9791961312294006
Mir6715	7mer-m8	RCN2	350	518	524	518	524	4348259	x	7mer-m8	350	NA	0	Mir-6715	>CAAACCA	>TGGTTTG	0.9791961312294006
Mir6715	7mer-m8	DNAAF10	398	191	197	191	197	10294330	x	7mer-m8	398	NA	0	Mir-6715	>CAAACCA	>TGGTTTG	0.9791961312294006
Mir6715	7mer-m8	HBS1L	442	302	308	302	308	18417453	x	7mer-m8	442	NA	0	Mir-6715	>CAAACCA	>TGGTTTG	0.9791961312294006
Mir6715	7mer-m8	CLDN5	474	596	602	596	602	21905428	x	7mer-m8	474	NA	0	Mir-6715	>CAAACCA	>TGGTTTG	0.9791961312294006
Mir6715	7mer-m8	RDH13	425	491	497	491	497	14264648	x	7mer-m8	425	NA	0	Mir-6715	>CAAACCA	>TGGTTTG	0.9791961312294006
Mir6715	7mer-m8	SEMA4G	425	192	198	192	198	13905857	x	7mer-m8	425	NA	0	Mir-6715	>CAAACCA	>TGGTTTG	0.9791961312294006
Mir6715	7mer-m8	LAYN	519	148	154	148	154	25480682	x	7mer-m8	519	NA	0	Mir-6715	>CAAACCA	>TGGTTTG	0.9791961312294006
Mir6715	7mer-m8	SAMD1	366	304	310	304	310	7189065	x	7mer-m8	366	NA	0	Mir-6715	>CAAACCA	>TGGTTTG	0.9791961312294006
Mir6715	7mer-m8	LYPD3	346	118	124	118	124	3568329	x	7mer-m8	346	NA	0	Mir-6715	>CAAACCA	>TGGTTTG	0.9791961312294006
Mir6715	7mer-m8	RGS17	331	434	440	434	440	2140664	x	7mer-m8	331	NA	0	Mir-6715	>CAAACCA	>TGGTTTG	0.9791961312294006
Mir6715	7mer-m8	IL13	515	39	45	39	45	25392269	x	7mer-m8	515	NA	0	Mir-6715	>CAAACCA	>TGGTTTG	0.9791961312294006
Mir6715	7mer-m8	OSR1	407	724	730	724	730	11516044	x	7mer-m8	407	NA	0	Mir-6715	>CAAACCA	>TGGTTTG	0.9791961312294006
Mir6715	7mer-m8	CAAP1	509	320	326	320	326	23748599	x	7mer-m8	509	NA	0	Mir-6715	>CAAACCA	>TGGTTTG	0.9791961312294006
Mir6715	7mer-m8	PSMG3	398	154	160	154	160	10359751	x	7mer-m8	398	NA	0	Mir-6715	>CAAACCA	>TGGTTTG	0.9791961312294006
Mir6715	7mer-m8	PYM1	346	428	434	428	434	3421523	x	7mer-m8	346	NA	0	Mir-6715	>CAAACCA	>TGGTTTG	0.9791961312294006
Mir6715	7mer-m8	AKR1D1	385	421	427	421	427	8665727	x	7mer-m8	385	NA	0	Mir-6715	>CAAACCA	>TGGTTTG	0.9791961312294006
Mir6715	7mer-m8	PDIA3	366	160	166	160	166	6822669	x	7mer-m8	366	NA	0	Mir-6715	>CAAACCA	>TGGTTTG	0.9791961312294006
Mir6715	7mer-m8	PROCR	509	201	207	201	207	23682051	x	7mer-m8	509	NA	0	Mir-6715	>CAAACCA	>TGGTTTG	0.9791961312294006
Mir6715	7mer-m8	CLDN5	524	596	602	596	602	26641885	x	7mer-m8	524	NA	0	Mir-6715	>CAAACCA	>TGGTTTG	0.9791961312294006
Mir6715	7mer-m8	MTFR2	362	220	226	220	226	6476370	x	7mer-m8	362	NA	0	Mir-6715	>CAAACCA	>TGGTTTG	0.9791961312294006
Mir6715	7mer-m8	ANKRD22	447	319	325	319	325	19201032	x	7mer-m8	447	NA	0	Mir-6715	>CAAACCA	>TGGTTTG	0.9791961312294006
Mir6715	7mer-m8	ELAC1	326	87	93	87	93	969915	x	7mer-m8	326	NA	0	Mir-6715	>CAAACCA	>TGGTTTG	0.9791961312294006
Mir6715	7mer-m8	OPALIN	447	139	145	139	145	19194017	x	7mer-m8	447	NA	0	Mir-6715	>CAAACCA	>TGGTTTG	0.9791961312294006
Mir6715	7mer-m8	TMEM143	532	566	572	566	572	28332023	x	7mer-m8	532	NA	0	Mir-6715	>CAAACCA	>TGGTTTG	0.9791961312294006
Mir6715	7mer-m8	SEC13	322	129	135	129	135	361974	x	7mer-m8	322	NA	0	Mir-6715	>CAAACCA	>TGGTTTG	0.9791961312294006
Mir6715	7mer-m8	PHC1	331	828	834	828	834	2111463	x	7mer-m8	331	NA	0	Mir-6715	>CAAACCA	>TGGTTTG	0.9791961312294006
Mir6715	7mer-m8	MMP24OS	509	568	574	568	574	23682154	x	7mer-m8	509	NA	0	Mir-6715	>CAAACCA	>TGGTTTG	0.9791961312294006
Mir6715	7mer-m8	PCDHB21	366	94	100	94	100	7176398	x	7mer-m8	366	NA	0	Mir-6715	>CAAACCA	>TGGTTTG	0.9791961312294006
Mir6715	7mer-m8	IL2	330	78	84	78	84	1556998	x	7mer-m8	330	NA	0	Mir-6715	>CAAACCA	>TGGTTTG	0.9791961312294006
Mir6715	7mer-m8	CFAP20	357	374	380	374	380	5346945	x	7mer-m8	357	NA	0	Mir-6715	>CAAACCA	>TGGTTTG	0.9791961312294006
Mir6715	7mer-m8	MED27	345	405	411	405	411	3017984	x	7mer-m8	345	NA	0	Mir-6715	>CAAACCA	>TGGTTTG	0.9791961312294006
Mir6715	7mer-m8	SERPINC1	530	30	36	30	36	27206948	x	7mer-m8	530	NA	0	Mir-6715	>CAAACCA	>TGGTTTG	0.9791961312294006
Mir6715	7mer-m8	ESRP2	404	281	287	281	287	11168154	x	7mer-m8	404	NA	0	Mir-6715	>CAAACCA	>TGGTTTG	0.9791961312294006
Mir6715	7mer-m8	WIPI2	446	151	157	151	157	19004528	x	7mer-m8	446	NA	0	Mir-6715	>CAAACCA	>TGGTTTG	0.9791961312294006
Mir6715	7mer-m8	HDLBP	474	53	59	53	59	21781569	x	7mer-m8	474	NA	0	Mir-6715	>CAAACCA	>TGGTTTG	0.9791961312294006
Mir6715	7mer-m8	TASOR2	419	145	151	145	151	12720060	x	7mer-m8	419	NA	0	Mir-6715	>CAAACCA	>TGGTTTG	0.9791961312294006
Mir6715	7mer-m8	CALCOCO1	509	245	251	245	251	23642435	x	7mer-m8	509	NA	0	Mir-6715	>CAAACCA	>TGGTTTG	0.9791961312294006
Mir6715	7mer-m8	C1RL	420	323	329	323	329	13299016	x	7mer-m8	420	NA	0	Mir-6715	>CAAACCA	>TGGTTTG	0.9791961312294006
Mir6715	7mer-m8	USO1	482	69	75	69	75	22237966	x	7mer-m8	482	NA	0	Mir-6715	>CAAACCA	>TGGTTTG	0.9791961312294006
Mir6715	7mer-m8	SLC2A6	425	541	547	541	547	14096623	x	7mer-m8	425	NA	0	Mir-6715	>CAAACCA	>TGGTTTG	0.9791961312294006
Mir6715	7mer-m8	PLEKHM2	404	847	853	847	853	11088961	x	7mer-m8	404	NA	0	Mir-6715	>CAAACCA	>TGGTTTG	0.9791961312294006
Mir6715	7mer-m8	PIF1	522	447	453	447	453	26054160	x	7mer-m8	522	NA	0	Mir-6715	>CAAACCA	>TGGTTTG	0.9791961312294006
Mir6715	7mer-m8	CENPI	468	748	754	748	754	21049765	x	7mer-m8	468	NA	0	Mir-6715	>CAAACCA	>TGGTTTG	0.9791961312294006
Mir6715	7mer-m8	LSM1	396	262	268	262	268	10042442	x	7mer-m8	396	NA	0	Mir-6715	>CAAACCA	>TGGTTTG	0.9791961312294006
Mir6715	7mer-m8	PCM1	331	476	482	476	482	2287139	x	7mer-m8	331	NA	0	Mir-6715	>CAAACCA	>TGGTTTG	0.9791961312294006
Mir6715	7mer-m8	IL20	356	187	193	187	193	4988551	x	7mer-m8	356	NA	0	Mir-6715	>CAAACCA	>TGGTTTG	0.9791961312294006
Mir6715	7mer-m8	CDO1	532	98	104	98	104	28019092	x	7mer-m8	532	NA	0	Mir-6715	>CAAACCA	>TGGTTTG	0.9791961312294006
Mir6715	7mer-m8	PPM1L	407	514	520	514	520	11293715	x	7mer-m8	407	NA	0	Mir-6715	>CAAACCA	>TGGTTTG	0.9791961312294006
Mir6715	7mer-m8	IDO2	530	629	635	629	635	27560028	x	7mer-m8	530	NA	0	Mir-6715	>CAAACCA	>TGGTTTG	0.9791961312294006
Mir6715	7mer-m8	ZNF598	357	228	234	228	234	5496351	x	7mer-m8	357	NA	0	Mir-6715	>CAAACCA	>TGGTTTG	0.9791961312294006
Mir6715	7mer-m8	HJV	467	22	28	22	28	20417691	x	7mer-m8	467	NA	0	Mir-6715	>CAAACCA	>TGGTTTG	0.9791961312294006
Mir6715	7mer-m8	NUP160	440	337	343	337	343	18022469	x	7mer-m8	440	NA	0	Mir-6715	>CAAACCA	>TGGTTTG	0.9791961312294006
Mir6715	7mer-m8	CPA5	330	572	578	572	578	1515487	x	7mer-m8	330	NA	0	Mir-6715	>CAAACCA	>TGGTTTG	0.9791961312294006
Mir6715	7mer-m8	NDUFB2	537	65	71	65	71	29295106	x	7mer-m8	537	NA	0	Mir-6715	>CAAACCA	>TGGTTTG	0.9791961312294006
Mir6715	7mer-m8	PDCD6	346	581	587	581	587	3267297	x	7mer-m8	346	NA	0	Mir-6715	>CAAACCA	>TGGTTTG	0.9791961312294006
Mir6715	7mer-m8	RAF1	537	520	526	520	526	29347455	x	7mer-m8	537	NA	0	Mir-6715	>CAAACCA	>TGGTTTG	0.9791961312294006
Mir6715	7mer-m8	EXT2	351	547	553	547	553	4592489	x	7mer-m8	351	NA	0	Mir-6715	>CAAACCA	>TGGTTTG	0.9791961312294006
Mir6715	7mer-m8	NAA35	330	176	182	176	182	1764684	x	7mer-m8	330	NA	0	Mir-6715	>CAAACCA	>TGGTTTG	0.9791961312294006
Mir6715	7mer-m8	NOM1	533	138	144	138	144	28402074	x	7mer-m8	533	NA	0	Mir-6715	>CAAACCA	>TGGTTTG	0.9791961312294006
Mir6715	7mer-m8	STXBP5L	442	202	208	202	208	18518161	x	7mer-m8	442	NA	0	Mir-6715	>CAAACCA	>TGGTTTG	0.9791961312294006
Mir6715	7mer-m8	DZANK1	385	179	185	179	185	8897329	x	7mer-m8	385	NA	0	Mir-6715	>CAAACCA	>TGGTTTG	0.9791961312294006
Mir6715	7mer-m8	ASH2L	346	197	203	197	203	3616438	x	7mer-m8	346	NA	0	Mir-6715	>CAAACCA	>TGGTTTG	0.9791961312294006
Mir6715	7mer-m8	NAV1	362	108	114	108	114	6369514	x	7mer-m8	362	NA	0	Mir-6715	>CAAACCA	>TGGTTTG	0.9791961312294006
Mir6715	7mer-m8	CACNA2D2	420	408	414	408	414	13333315	x	7mer-m8	420	NA	0	Mir-6715	>CAAACCA	>TGGTTTG	0.9791961312294006
Mir6715	7mer-m8	STRAP	548	236	242	236	242	30004224	x	7mer-m8	548	NA	0	Mir-6715	>CAAACCA	>TGGTTTG	0.9791961312294006
Mir6715	7mer-m8	ANKDD1A	357	193	199	193	199	5244000	x	7mer-m8	357	NA	0	Mir-6715	>CAAACCA	>TGGTTTG	0.9791961312294006
Mir6715	7mer-m8	GINS1	525	353	359	353	359	26902594	x	7mer-m8	525	NA	0	Mir-6715	>CAAACCA	>TGGTTTG	0.9791961312294006
Mir6715	7mer-m8	PLAC9	467	338	344	338	344	20635717	x	7mer-m8	467	NA	0	Mir-6715	>CAAACCA	>TGGTTTG	0.9791961312294006
Mir6715	7mer-m8	NT5C3A	525	541	547	541	547	26821782	x	7mer-m8	525	NA	0	Mir-6715	>CAAACCA	>TGGTTTG	0.9791961312294006
Mir6715	7mer-m8	TRMT1L	359	149	155	149	155	6114530	x	7mer-m8	359	NA	0	Mir-6715	>CAAACCA	>TGGTTTG	0.9791961312294006
Mir6715	7mer-m8	SFRP4	440	270	276	270	276	18041790	x	7mer-m8	440	NA	0	Mir-6715	>CAAACCA	>TGGTTTG	0.9791961312294006
Mir6715	7mer-m8	PI4KB	525	316	322	316	322	26872566	x	7mer-m8	525	NA	0	Mir-6715	>CAAACCA	>TGGTTTG	0.9791961312294006
Mir6715	7mer-m8	KLHL30	366	293	299	293	299	7010749	x	7mer-m8	366	NA	0	Mir-6715	>CAAACCA	>TGGTTTG	0.9791961312294006
Mir6715	7mer-m8	ALDH18A1	331	354	360	354	360	2213027	x	7mer-m8	331	NA	0	Mir-6715	>CAAACCA	>TGGTTTG	0.9791961312294006
Mir6715	7mer-m8	SH2D2A	447	821	827	821	827	19420821	x	7mer-m8	447	NA	0	Mir-6715	>CAAACCA	>TGGTTTG	0.9791961312294006
Mir6715	7mer-m8	SPP1	351	184	190	184	190	4541323	x	7mer-m8	351	NA	0	Mir-6715	>CAAACCA	>TGGTTTG	0.9791961312294006
Mir6715	7mer-m8	ARHGAP25	482	70	76	70	76	22152525	x	7mer-m8	482	NA	0	Mir-6715	>CAAACCA	>TGGTTTG	0.9791961312294006
Mir6715	7mer-m8	ECE2	525	206	212	206	212	27071315	x	7mer-m8	525	NA	0	Mir-6715	>CAAACCA	>TGGTTTG	0.9791961312294006
Mir6715	7mer-m8	ZRANB3	482	30	36	30	36	22125753	x	7mer-m8	482	NA	0	Mir-6715	>CAAACCA	>TGGTTTG	0.9791961312294006
Mir6715	7mer-m8	TAF1C	442	429	435	429	435	18611135	x	7mer-m8	442	NA	0	Mir-6715	>CAAACCA	>TGGTTTG	0.9791961312294006
Mir6715	7mer-m8	BAHCC1	356	454	460	454	460	4961962	x	7mer-m8	356	NA	0	Mir-6715	>CAAACCA	>TGGTTTG	0.9791961312294006
Mir6715	7mer-m8	KLK12	467	97	103	97	103	20488142	x	7mer-m8	467	NA	0	Mir-6715	>CAAACCA	>TGGTTTG	0.9791961312294006
Mir6715	7mer-m8	ZNF805	486	77	83	77	83	22981970	x	7mer-m8	486	NA	0	Mir-6715	>CAAACCA	>TGGTTTG	0.9791961312294006
Mir6715	7mer-m8	FOXJ1	468	967	973	967	973	20886610	x	7mer-m8	468	NA	0	Mir-6715	>CAAACCA	>TGGTTTG	0.9791961312294006
Mir6715	7mer-m8	SELENOF	417	268	274	268	274	12268426	x	7mer-m8	417	NA	0	Mir-6715	>CAAACCA	>TGGTTTG	0.9791961312294006
Mir6715	7mer-m8	SUPT20H	467	177	183	177	183	20573444	x	7mer-m8	467	NA	0	Mir-6715	>CAAACCA	>TGGTTTG	0.9791961312294006
Mir6715	7mer-m8	CDO1	330	112	118	112	118	1469150	x	7mer-m8	330	NA	0	Mir-6715	>CAAACCA	>TGGTTTG	0.9791961312294006
Mir6715	7mer-m8	APP	446	336	342	336	342	18738309	x	7mer-m8	446	NA	0	Mir-6715	>CAAACCA	>TGGTTTG	0.9791961312294006
Mir6715	7mer-m8	FMOD	515	121	127	121	127	25169835	x	7mer-m8	515	NA	0	Mir-6715	>CAAACCA	>TGGTTTG	0.9791961312294006
Mir6715	7mer-m8	DIPK1C	462	205	211	205	211	20251299	x	7mer-m8	462	NA	0	Mir-6715	>CAAACCA	>TGGTTTG	0.9791961312294006
Mir6715	7mer-m8	TRIM21	446	311	317	311	317	18760577	x	7mer-m8	446	NA	0	Mir-6715	>CAAACCA	>TGGTTTG	0.9791961312294006
Mir6715	7mer-m8	P2RY6	515	435	441	435	441	25187837	x	7mer-m8	515	NA	0	Mir-6715	>CAAACCA	>TGGTTTG	0.9791961312294006
Mir6715	7mer-m8	AFP	350	32	38	32	38	4165629	x	7mer-m8	350	NA	0	Mir-6715	>CAAACCA	>TGGTTTG	0.9791961312294006
Mir6715	7mer-m8	PYM1	357	371	377	371	377	5444781	x	7mer-m8	357	NA	0	Mir-6715	>CAAACCA	>TGGTTTG	0.9791961312294006
Mir6715	7mer-m8	RINT1	366	95	101	95	101	6842401	x	7mer-m8	366	NA	0	Mir-6715	>CAAACCA	>TGGTTTG	0.9791961312294006
Mir6715	7mer-m8	UBE2D2	404	682	688	682	688	10950956	x	7mer-m8	404	NA	0	Mir-6715	>CAAACCA	>TGGTTTG	0.9791961312294006
Mir6715	7mer-m8	EDARADD	522	162	168	162	168	26181576	x	7mer-m8	522	NA	0	Mir-6715	>CAAACCA	>TGGTTTG	0.9791961312294006
Mir6715	7mer-m8	OGFOD2	330	203	209	203	209	1759730	x	7mer-m8	330	NA	0	Mir-6715	>CAAACCA	>TGGTTTG	0.9791961312294006
Mir6715	7mer-m8	NOC3L	524	304	310	304	310	26630315	x	7mer-m8	524	NA	0	Mir-6715	>CAAACCA	>TGGTTTG	0.9791961312294006
Mir6715	7mer-m8	KCNA1	442	132	138	132	138	18559805	x	7mer-m8	442	NA	0	Mir-6715	>CAAACCA	>TGGTTTG	0.9791961312294006
Mir6715	7mer-m8	CHMP4B	351	767	773	767	773	4730681	x	7mer-m8	351	NA	0	Mir-6715	>CAAACCA	>TGGTTTG	0.9791961312294006
Mir6715	7mer-m8	NLRC4	357	163	169	163	169	5305576	x	7mer-m8	357	NA	0	Mir-6715	>CAAACCA	>TGGTTTG	0.9791961312294006
Mir6715	7mer-m8	U2AF1	333	82	88	82	88	2341787	x	7mer-m8	333	NA	0	Mir-6715	>CAAACCA	>TGGTTTG	0.9791961312294006
Mir6715	7mer-m8	KIAA2013	514	539	545	539	545	24736474	x	7mer-m8	514	NA	0	Mir-6715	>CAAACCA	>TGGTTTG	0.9791961312294006
Mir6715	7mer-m8	PDGFRA	447	540	546	540	546	19082035	x	7mer-m8	447	NA	0	Mir-6715	>CAAACCA	>TGGTTTG	0.9791961312294006
Mir6715	7mer-m8	DMRTB1	486	443	449	443	449	23020902	x	7mer-m8	486	NA	0	Mir-6715	>CAAACCA	>TGGTTTG	0.9791961312294006
Mir6715	7mer-m8	IRF2BPL	398	220	226	220	226	10127164	x	7mer-m8	398	NA	0	Mir-6715	>CAAACCA	>TGGTTTG	0.9791961312294006
Mir6715	7mer-m8	LAMP1	482	269	275	269	275	22288815	x	7mer-m8	482	NA	0	Mir-6715	>CAAACCA	>TGGTTTG	0.9791961312294006
Mir6715	7mer-m8	STAM2	362	22	28	22	28	6514070	x	7mer-m8	362	NA	0	Mir-6715	>CAAACCA	>TGGTTTG	0.9791961312294006
Mir6715	7mer-m8	PTMA	357	523	529	523	529	5561748	x	7mer-m8	357	NA	0	Mir-6715	>CAAACCA	>TGGTTTG	0.9791961312294006
Mir6715	7mer-m8	AARSD1	467	81	87	81	87	20433201	x	7mer-m8	467	NA	0	Mir-6715	>CAAACCA	>TGGTTTG	0.9791961312294006
Mir6715	7mer-m8	SOCS1	550	398	404	398	404	30211674	x	7mer-m8	550	NA	0	Mir-6715	>CAAACCA	>TGGTTTG	0.9791961312294006
Mir6715	7mer-m8	MARCHF3	442	404	410	404	410	18288439	x	7mer-m8	442	NA	0	Mir-6715	>CAAACCA	>TGGTTTG	0.9791961312294006
Mir6715	7mer-m8	PTGER1	345	248	254	248	254	2749192	x	7mer-m8	345	NA	0	Mir-6715	>CAAACCA	>TGGTTTG	0.9791961312294006
Mir6715	7mer-m8	LAMTOR1	531	497	503	497	503	27739311	x	7mer-m8	531	NA	0	Mir-6715	>CAAACCA	>TGGTTTG	0.9791961312294006
Mir6715	7mer-m8	CNN3	522	376	382	376	382	25951775	x	7mer-m8	522	NA	0	Mir-6715	>CAAACCA	>TGGTTTG	0.9791961312294006
Mir6715	7mer-m8	AKAP7	468	821	827	821	827	20821922	x	7mer-m8	468	NA	0	Mir-6715	>CAAACCA	>TGGTTTG	0.9791961312294006
Mir6715	7mer-m8	PIGW	407	199	205	199	205	11565946	x	7mer-m8	407	NA	0	Mir-6715	>CAAACCA	>TGGTTTG	0.9791961312294006
Mir6715	7mer-m8	RHOV	326	398	404	398	404	734985	x	7mer-m8	326	NA	0	Mir-6715	>CAAACCA	>TGGTTTG	0.9791961312294006
Mir6715	7mer-m8	BBS2	356	56	62	56	62	5014807	x	7mer-m8	356	NA	0	Mir-6715	>CAAACCA	>TGGTTTG	0.9791961312294006
Mir6715	7mer-m8	NECAB3	419	625	631	625	631	12991249	x	7mer-m8	419	NA	0	Mir-6715	>CAAACCA	>TGGTTTG	0.9791961312294006
Mir6715	7mer-m8	RAF1	467	206	212	206	212	20645151	x	7mer-m8	467	NA	0	Mir-6715	>CAAACCA	>TGGTTTG	0.9791961312294006
Mir6715	7mer-m8	GRWD1	326	248	254	248	254	909918	x	7mer-m8	326	NA	0	Mir-6715	>CAAACCA	>TGGTTTG	0.9791961312294006
Mir6715	7mer-m8	ARHGAP23	420	174	180	174	180	13465780	x	7mer-m8	420	NA	0	Mir-6715	>CAAACCA	>TGGTTTG	0.9791961312294006
Mir6715	7mer-m8	SLC15A1	530	461	467	461	467	27507934	x	7mer-m8	530	NA	0	Mir-6715	>CAAACCA	>TGGTTTG	0.9791961312294006
Mir6715	7mer-m8	BIRC3	509	72	78	72	78	23688478	x	7mer-m8	509	NA	0	Mir-6715	>CAAACCA	>TGGTTTG	0.9791961312294006
Mir6715	7mer-m8	RMND5B	486	302	308	302	308	23135755	x	7mer-m8	486	NA	0	Mir-6715	>CAAACCA	>TGGTTTG	0.9791961312294006
Mir6715	7mer-m8	RAF1	462	196	202	196	202	20141558	x	7mer-m8	462	NA	0	Mir-6715	>CAAACCA	>TGGTTTG	0.9791961312294006
Mir6715	7mer-m8	HACD2	525	106	112	106	112	27068887	x	7mer-m8	525	NA	0	Mir-6715	>CAAACCA	>TGGTTTG	0.9791961312294006
Mir6715	7mer-m8	TKTL1	467	597	603	597	603	20672573	x	7mer-m8	467	NA	0	Mir-6715	>CAAACCA	>TGGTTTG	0.9791961312294006
Mir6715	7mer-m8	PPM1B	350	644	650	644	650	4128467	x	7mer-m8	350	NA	0	Mir-6715	>CAAACCA	>TGGTTTG	0.9791961312294006
Mir6715	7mer-m8	CEBPB	330	423	429	423	429	1522547	x	7mer-m8	330	NA	0	Mir-6715	>CAAACCA	>TGGTTTG	0.9791961312294006
Mir6715	7mer-m8	KIAA1549	398	387	393	387	393	10257053	x	7mer-m8	398	NA	0	Mir-6715	>CAAACCA	>TGGTTTG	0.9791961312294006
Mir6715	7mer-m8	SKIDA1	509	64	70	64	70	23633535	x	7mer-m8	509	NA	0	Mir-6715	>CAAACCA	>TGGTTTG	0.9791961312294006
Mir6715	7mer-m8	POLR3E	532	245	251	245	251	28266824	x	7mer-m8	532	NA	0	Mir-6715	>CAAACCA	>TGGTTTG	0.9791961312294006
Mir6715	7mer-m8	CDK2AP1	548	154	160	154	160	30023388	x	7mer-m8	548	NA	0	Mir-6715	>CAAACCA	>TGGTTTG	0.9791961312294006
Mir6715	7mer-m8	TKFC	553	81	87	81	87	30522773	x	7mer-m8	553	NA	0	Mir-6715	>CAAACCA	>TGGTTTG	0.9791961312294006
Mir6715	7mer-m8	DOCK11	485	195	201	195	201	22966522	x	7mer-m8	485	NA	0	Mir-6715	>CAAACCA	>TGGTTTG	0.9791961312294006
Mir6715	7mer-m8	FBXL12	442	158	164	158	164	18600342	x	7mer-m8	442	NA	0	Mir-6715	>CAAACCA	>TGGTTTG	0.9791961312294006
Mir6715	7mer-m8	UBE2I	446	31	37	31	37	19005709	x	7mer-m8	446	NA	0	Mir-6715	>CAAACCA	>TGGTTTG	0.9791961312294006
Mir6715	7mer-m8	INO80	447	827	833	827	833	19268794	x	7mer-m8	447	NA	0	Mir-6715	>CAAACCA	>TGGTTTG	0.9791961312294006
Mir6715	7mer-m8	CA7	446	663	669	663	669	18916632	x	7mer-m8	446	NA	0	Mir-6715	>CAAACCA	>TGGTTTG	0.9791961312294006
Mir6715	7mer-m8	HSD17B1	513	246	252	246	252	24417832	x	7mer-m8	513	NA	0	Mir-6715	>CAAACCA	>TGGTTTG	0.9791961312294006
Mir6715	7mer-m8	GTF2H1	351	660	666	660	666	4590389	x	7mer-m8	351	NA	0	Mir-6715	>CAAACCA	>TGGTTTG	0.9791961312294006
Mir6715	7mer-m8	ZNF575	538	398	404	398	404	29774885	x	7mer-m8	538	NA	0	Mir-6715	>CAAACCA	>TGGTTTG	0.9791961312294006
Mir6715	7mer-m8	SHFL	538	63	69	63	69	29549857	x	7mer-m8	538	NA	0	Mir-6715	>CAAACCA	>TGGTTTG	0.9791961312294006
Mir6715	7mer-m8	OC90	447	238	244	238	244	19167158	x	7mer-m8	447	NA	0	Mir-6715	>CAAACCA	>TGGTTTG	0.9791961312294006
Mir6715	7mer-m8	ILF3	522	213	219	213	219	26298528	x	7mer-m8	522	NA	0	Mir-6715	>CAAACCA	>TGGTTTG	0.9791961312294006
Mir6715	7mer-m8	RNF10	322	557	563	557	563	275175	x	7mer-m8	322	NA	0	Mir-6715	>CAAACCA	>TGGTTTG	0.9791961312294006
Mir6715	7mer-m8	PIP4P2	525	99	105	99	105	26838059	x	7mer-m8	525	NA	0	Mir-6715	>CAAACCA	>TGGTTTG	0.9791961312294006
Mir6715	7mer-m8	RANBP3	509	178	184	178	184	23476765	x	7mer-m8	509	NA	0	Mir-6715	>CAAACCA	>TGGTTTG	0.9791961312294006
Mir6715	7mer-m8	GPER1	366	215	221	215	221	7079388	x	7mer-m8	366	NA	0	Mir-6715	>CAAACCA	>TGGTTTG	0.9791961312294006
Mir6715	7mer-m8	FBXO22	385	509	515	509	515	8709286	x	7mer-m8	385	NA	0	Mir-6715	>CAAACCA	>TGGTTTG	0.9791961312294006
Mir6715	7mer-m8	TFDP1	420	513	519	513	519	13434697	x	7mer-m8	420	NA	0	Mir-6715	>CAAACCA	>TGGTTTG	0.9791961312294006
Mir6715	7mer-m8	DGUOK	330	109	115	109	115	1537201	x	7mer-m8	330	NA	0	Mir-6715	>CAAACCA	>TGGTTTG	0.9791961312294006
Mir6715	7mer-m8	PDSS1	404	69	75	69	75	11067781	x	7mer-m8	404	NA	0	Mir-6715	>CAAACCA	>TGGTTTG	0.9791961312294006
Mir6715	7mer-m8	RAB27B	425	860	866	860	866	14214337	x	7mer-m8	425	NA	0	Mir-6715	>CAAACCA	>TGGTTTG	0.9791961312294006
Mir6715	7mer-m8	ITPRIPL2	385	268	274	268	274	8959146	x	7mer-m8	385	NA	0	Mir-6715	>CAAACCA	>TGGTTTG	0.9791961312294006
Mir6715	7mer-m8	ARF4	509	100	106	100	106	23462585	x	7mer-m8	509	NA	0	Mir-6715	>CAAACCA	>TGGTTTG	0.9791961312294006
Mir6715	7mer-m8	VSIG10L	398	224	230	224	230	10394001	x	7mer-m8	398	NA	0	Mir-6715	>CAAACCA	>TGGTTTG	0.9791961312294006
Mir6715	7mer-m8	MED1	385	201	207	201	207	8870949	x	7mer-m8	385	NA	0	Mir-6715	>CAAACCA	>TGGTTTG	0.9791961312294006
Mir6715	7mer-m8	C3H1ORF116	425	557	563	557	563	13963636	x	7mer-m8	425	NA	0	Mir-6715	>CAAACCA	>TGGTTTG	0.9791961312294006
Mir6715	7mer-m8	PDE1C	322	445	451	445	451	72599	x	7mer-m8	322	NA	0	Mir-6715	>CAAACCA	>TGGTTTG	0.9791961312294006
Mir6715	7mer-m8	MUC7	440	41	47	41	47	17996743	x	7mer-m8	440	NA	0	Mir-6715	>CAAACCA	>TGGTTTG	0.9791961312294006
Mir6715	7mer-m8	POLE4	550	231	237	231	237	30261011	x	7mer-m8	550	NA	0	Mir-6715	>CAAACCA	>TGGTTTG	0.9791961312294006
Mir6715	7mer-m8	TRIM21	550	192	198	192	198	30379361	x	7mer-m8	550	NA	0	Mir-6715	>CAAACCA	>TGGTTTG	0.9791961312294006
Mir6715	7mer-m8	GALNT9	468	462	468	462	468	20780243	x	7mer-m8	468	NA	0	Mir-6715	>CAAACCA	>TGGTTTG	0.9791961312294006
Mir6715	7mer-m8	PLAU	482	423	429	423	429	22504455	x	7mer-m8	482	NA	0	Mir-6715	>CAAACCA	>TGGTTTG	0.9791961312294006
Mir6715	7mer-m8	HOXB8	486	619	625	619	625	23228857	x	7mer-m8	486	NA	0	Mir-6715	>CAAACCA	>TGGTTTG	0.9791961312294006
Mir6715	7mer-m8	MTFR2	553	317	323	317	323	30625308	x	7mer-m8	553	NA	0	Mir-6715	>CAAACCA	>TGGTTTG	0.9791961312294006
Mir6715	7mer-m8	PHAX	356	574	580	574	580	5151674	x	7mer-m8	356	NA	0	Mir-6715	>CAAACCA	>TGGTTTG	0.9791961312294006
Mir6715	7mer-m8	RAP1A	532	120	126	120	126	27994164	x	7mer-m8	532	NA	0	Mir-6715	>CAAACCA	>TGGTTTG	0.9791961312294006
Mir6715	7mer-m8	TRIM24	333	362	368	362	368	2616458	x	7mer-m8	333	NA	0	Mir-6715	>CAAACCA	>TGGTTTG	0.9791961312294006
Mir6715	7mer-m8	FAM180B	524	59	65	59	65	26525556	x	7mer-m8	524	NA	0	Mir-6715	>CAAACCA	>TGGTTTG	0.9791961312294006
Mir6715	7mer-m8	SLBP	532	351	357	351	357	28101221	x	7mer-m8	532	NA	0	Mir-6715	>CAAACCA	>TGGTTTG	0.9791961312294006
Mir6715	7mer-m8	DENND2B	394	489	495	489	495	9492580	x	7mer-m8	394	NA	0	Mir-6715	>CAAACCA	>TGGTTTG	0.9791961312294006
Mir6715	7mer-m8	TRIM21	420	193	199	193	199	13267028	x	7mer-m8	420	NA	0	Mir-6715	>CAAACCA	>TGGTTTG	0.9791961312294006
Mir6715	7mer-m8	PTMA	468	536	542	536	542	20976324	x	7mer-m8	468	NA	0	Mir-6715	>CAAACCA	>TGGTTTG	0.9791961312294006
Mir6715	7mer-m8	UCHL1	533	235	241	235	241	28494306	x	7mer-m8	533	NA	0	Mir-6715	>CAAACCA	>TGGTTTG	0.9791961312294006
Mir6715	7mer-m8	B3GALT4	345	254	260	254	260	2837653	x	7mer-m8	345	NA	0	Mir-6715	>CAAACCA	>TGGTTTG	0.9791961312294006
Mir6715	7mer-m8	EIF1	357	236	242	236	242	5475555	x	7mer-m8	357	NA	0	Mir-6715	>CAAACCA	>TGGTTTG	0.9791961312294006
Mir6715	7mer-m8	POU6F2	514	46	52	46	52	24812428	x	7mer-m8	514	NA	0	Mir-6715	>CAAACCA	>TGGTTTG	0.9791961312294006
Mir6715	7mer-m8	BST1	359	414	420	414	420	6021152	x	7mer-m8	359	NA	0	Mir-6715	>CAAACCA	>TGGTTTG	0.9791961312294006
Mir6715	7mer-m8	RGL2	346	638	644	638	644	3444983	x	7mer-m8	346	NA	0	Mir-6715	>CAAACCA	>TGGTTTG	0.9791961312294006
Mir6715	7mer-m8	SPATS2	417	237	243	237	243	12446776	x	7mer-m8	417	NA	0	Mir-6715	>CAAACCA	>TGGTTTG	0.9791961312294006
Mir6715	7mer-m8	CLBA1	404	48	54	48	54	11005111	x	7mer-m8	404	NA	0	Mir-6715	>CAAACCA	>TGGTTTG	0.9791961312294006
Mir6715	7mer-m8	NME4	510	516	522	516	522	24299928	x	7mer-m8	510	NA	0	Mir-6715	>CAAACCA	>TGGTTTG	0.9791961312294006
Mir6715	7mer-m8	COPS2	331	137	143	137	143	1938487	x	7mer-m8	331	NA	0	Mir-6715	>CAAACCA	>TGGTTTG	0.9791961312294006
Mir6715	7mer-m8	FHL3	442	578	584	578	584	18255928	x	7mer-m8	442	NA	0	Mir-6715	>CAAACCA	>TGGTTTG	0.9791961312294006
Mir6715	7mer-m8	PRORP	420	129	135	129	135	13153268	x	7mer-m8	420	NA	0	Mir-6715	>CAAACCA	>TGGTTTG	0.9791961312294006
Mir6715	7mer-m8	EDN2	331	303	309	303	309	1896260	x	7mer-m8	331	NA	0	Mir-6715	>CAAACCA	>TGGTTTG	0.9791961312294006
Mir6715	7mer-m8	NEIL2	531	315	321	315	321	27718035	x	7mer-m8	531	NA	0	Mir-6715	>CAAACCA	>TGGTTTG	0.9791961312294006
Mir6715	7mer-m8	PBX3	366	142	148	142	148	6809668	x	7mer-m8	366	NA	0	Mir-6715	>CAAACCA	>TGGTTTG	0.9791961312294006
Mir6715	7mer-m8	CA3H2ORF92	330	536	542	536	542	1533447	x	7mer-m8	330	NA	0	Mir-6715	>CAAACCA	>TGGTTTG	0.9791961312294006
Mir6715	7mer-m8	RHBDL2	419	440	446	440	446	12762841	x	7mer-m8	419	NA	0	Mir-6715	>CAAACCA	>TGGTTTG	0.9791961312294006
Mir6715	7mer-m8	GON7	483	305	311	305	311	22543718	x	7mer-m8	483	NA	0	Mir-6715	>CAAACCA	>TGGTTTG	0.9791961312294006
Mir6715	7mer-m8	GALNT18	522	72	78	72	78	26113936	x	7mer-m8	522	NA	0	Mir-6715	>CAAACCA	>TGGTTTG	0.9791961312294006
Mir6715	7mer-m8	FBXW5	404	386	392	386	392	11242604	x	7mer-m8	404	NA	0	Mir-6715	>CAAACCA	>TGGTTTG	0.9791961312294006
Mir6715	7mer-m8	UCHL1	519	259	265	259	265	25765021	x	7mer-m8	519	NA	0	Mir-6715	>CAAACCA	>TGGTTTG	0.9791961312294006
Mir6715	7mer-m8	UBE2L6	537	734	740	734	740	29279692	x	7mer-m8	537	NA	0	Mir-6715	>CAAACCA	>TGGTTTG	0.9791961312294006
Mir6715	7mer-m8	NT5C3B	425	159	165	159	165	14284722	x	7mer-m8	425	NA	0	Mir-6715	>CAAACCA	>TGGTTTG	0.9791961312294006
Mir6715	7mer-m8	RELB	333	380	386	380	386	2713242	x	7mer-m8	333	NA	0	Mir-6715	>CAAACCA	>TGGTTTG	0.9791961312294006
Mir6715	7mer-m8	MARS2	474	170	176	170	176	21788287	x	7mer-m8	474	NA	0	Mir-6715	>CAAACCA	>TGGTTTG	0.9791961312294006
Mir6715	7mer-m8	SPINT2	462	143	149	143	149	20001342	x	7mer-m8	462	NA	0	Mir-6715	>CAAACCA	>TGGTTTG	0.9791961312294006
Mir6715	7mer-m8	UQCRH	419	57	63	57	63	12766824	x	7mer-m8	419	NA	0	Mir-6715	>CAAACCA	>TGGTTTG	0.9791961312294006
Mir6715	7mer-m8	MGAT4D	537	638	644	638	644	29210329	x	7mer-m8	537	NA	0	Mir-6715	>CAAACCA	>TGGTTTG	0.9791961312294006
Mir6715	7mer-m8	PPP4C	357	222	228	222	228	5508059	x	7mer-m8	357	NA	0	Mir-6715	>CAAACCA	>TGGTTTG	0.9791961312294006
Mir6715	7mer-m8	TKTL2	550	550	556	550	556	30439488	x	7mer-m8	550	NA	0	Mir-6715	>CAAACCA	>TGGTTTG	0.9791961312294006
Mir6715	7mer-m8	UBA7	537	28	34	28	34	29354257	x	7mer-m8	537	NA	0	Mir-6715	>CAAACCA	>TGGTTTG	0.9791961312294006
Mir6715	7mer-m8	ADCK2	550	116	122	116	122	30343792	x	7mer-m8	550	NA	0	Mir-6715	>CAAACCA	>TGGTTTG	0.9791961312294006
Mir6715	7mer-m8	PLEKHJ1	346	201	207	201	207	3299753	x	7mer-m8	346	NA	0	Mir-6715	>CAAACCA	>TGGTTTG	0.9791961312294006
Mir6715	7mer-m8	XRCC1	486	74	80	74	80	22991522	x	7mer-m8	486	NA	0	Mir-6715	>CAAACCA	>TGGTTTG	0.9791961312294006
Mir6715	7mer-m8	CCDC154	385	733	739	733	739	8965255	x	7mer-m8	385	NA	0	Mir-6715	>CAAACCA	>TGGTTTG	0.9791961312294006
Mir6715	7mer-m8	KCTD6	468	280	286	280	286	21014442	x	7mer-m8	468	NA	0	Mir-6715	>CAAACCA	>TGGTTTG	0.9791961312294006
Mir6715	7mer-m8	DDO	331	646	652	646	652	2145219	x	7mer-m8	331	NA	0	Mir-6715	>CAAACCA	>TGGTTTG	0.9791961312294006
Mir6715	7mer-m8	NECAB3	533	526	532	526	532	28561768	x	7mer-m8	533	NA	0	Mir-6715	>CAAACCA	>TGGTTTG	0.9791961312294006
Mir6715	7mer-m8	SEC11A	425	118	124	118	124	13933139	x	7mer-m8	425	NA	0	Mir-6715	>CAAACCA	>TGGTTTG	0.9791961312294006
Mir6715	7mer-m8	NMNAT3	550	51	57	51	57	30362690	x	7mer-m8	550	NA	0	Mir-6715	>CAAACCA	>TGGTTTG	0.9791961312294006
Mir6715	7mer-m8	CLHC1	553	63	69	63	69	30578422	x	7mer-m8	553	NA	0	Mir-6715	>CAAACCA	>TGGTTTG	0.9791961312294006
Mir6715	7mer-m8	DIRAS3	530	105	111	105	111	27221989	x	7mer-m8	530	NA	0	Mir-6715	>CAAACCA	>TGGTTTG	0.9791961312294006
Mir6715	7mer-m8	CLBA1	509	52	58	52	58	23631608	x	7mer-m8	509	NA	0	Mir-6715	>CAAACCA	>TGGTTTG	0.9791961312294006
Mir6715	7mer-m8	VASP	515	120	126	120	126	25320169	x	7mer-m8	515	NA	0	Mir-6715	>CAAACCA	>TGGTTTG	0.9791961312294006
Mir6715	7mer-m8	SEH1L	350	326	332	326	332	4068807	x	7mer-m8	350	NA	0	Mir-6715	>CAAACCA	>TGGTTTG	0.9791961312294006
Mir6715	7mer-m8	C8H7ORF31	510	183	189	183	189	24112186	x	7mer-m8	510	NA	0	Mir-6715	>CAAACCA	>TGGTTTG	0.9791961312294006
Mir6715	7mer-m8	ZC3H10	357	344	350	344	350	5445007	x	7mer-m8	357	NA	0	Mir-6715	>CAAACCA	>TGGTTTG	0.9791961312294006
Mir6715	7mer-m8	HAUS4	525	211	217	211	217	26958171	x	7mer-m8	525	NA	0	Mir-6715	>CAAACCA	>TGGTTTG	0.9791961312294006
Mir6715	7mer-m8	MYOT	537	207	213	207	213	29214198	x	7mer-m8	537	NA	0	Mir-6715	>CAAACCA	>TGGTTTG	0.9791961312294006
Mir6715	7mer-m8	KIF1C	417	386	392	386	392	12600229	x	7mer-m8	417	NA	0	Mir-6715	>CAAACCA	>TGGTTTG	0.9791961312294006
Mir6715	7mer-m8	PRRT1	519	438	444	438	444	25604592	x	7mer-m8	519	NA	0	Mir-6715	>CAAACCA	>TGGTTTG	0.9791961312294006
Mir6715	7mer-m8	MBOAT1	446	447	453	447	453	18695680	x	7mer-m8	446	NA	0	Mir-6715	>CAAACCA	>TGGTTTG	0.9791961312294006
Mir6715	7mer-m8	CDKN2C	326	322	328	322	328	791447	x	7mer-m8	326	NA	0	Mir-6715	>CAAACCA	>TGGTTTG	0.9791961312294006
Mir6715	7mer-m8	RAMP3	510	88	94	88	94	24115228	x	7mer-m8	510	NA	0	Mir-6715	>CAAACCA	>TGGTTTG	0.9791961312294006
Mir6715	7mer-m8	HCK	538	256	262	256	262	29734936	x	7mer-m8	538	NA	0	Mir-6715	>CAAACCA	>TGGTTTG	0.9791961312294006
Mir6715	7mer-m8	INTS2	440	842	848	842	848	18159292	x	7mer-m8	440	NA	0	Mir-6715	>CAAACCA	>TGGTTTG	0.9791961312294006
Mir6715	7mer-m8	NCAPD3	346	300	306	300	306	3369893	x	7mer-m8	346	NA	0	Mir-6715	>CAAACCA	>TGGTTTG	0.9791961312294006
Mir6715	7mer-m8	EFNA3	482	521	527	521	527	22083361	x	7mer-m8	482	NA	0	Mir-6715	>CAAACCA	>TGGTTTG	0.9791961312294006
Mir6715	7mer-m8	RNASE6	359	168	174	168	174	6184076	x	7mer-m8	359	NA	0	Mir-6715	>CAAACCA	>TGGTTTG	0.9791961312294006
Mir6715	7mer-m8	DPF3	550	528	534	528	534	30360120	x	7mer-m8	550	NA	0	Mir-6715	>CAAACCA	>TGGTTTG	0.9791961312294006
Mir6715	7mer-m8	PCARE	474	188	194	188	194	21934068	x	7mer-m8	474	NA	0	Mir-6715	>CAAACCA	>TGGTTTG	0.9791961312294006
Mir6715	7mer-m8	PRR9	350	645	651	645	651	4210851	x	7mer-m8	350	NA	0	Mir-6715	>CAAACCA	>TGGTTTG	0.9791961312294006
Mir6715	7mer-m8	ACAP3	513	502	508	502	508	24475061	x	7mer-m8	513	NA	0	Mir-6715	>CAAACCA	>TGGTTTG	0.9791961312294006
Mir6715	7mer-m8	DIRAS3	538	105	111	105	111	29481948	x	7mer-m8	538	NA	0	Mir-6715	>CAAACCA	>TGGTTTG	0.9791961312294006
Mir6715	7mer-m8	RPA2	525	552	558	552	558	26855498	x	7mer-m8	525	NA	0	Mir-6715	>CAAACCA	>TGGTTTG	0.9791961312294006
Mir6715	7mer-m8	KIF24	510	499	505	499	505	24225851	x	7mer-m8	510	NA	0	Mir-6715	>CAAACCA	>TGGTTTG	0.9791961312294006
Mir6715	7mer-m8	CSRP3	446	177	183	177	183	18757023	x	7mer-m8	446	NA	0	Mir-6715	>CAAACCA	>TGGTTTG	0.9791961312294006
Mir6715	7mer-m8	DCAF1	331	727	733	727	733	2121881	x	7mer-m8	331	NA	0	Mir-6715	>CAAACCA	>TGGTTTG	0.9791961312294006
Mir6715	7mer-m8	ATP6AP2	532	688	694	688	694	28370308	x	7mer-m8	532	NA	0	Mir-6715	>CAAACCA	>TGGTTTG	0.9791961312294006
Mir6715	7mer-m8	CCDC125	396	141	147	141	147	9775493	x	7mer-m8	396	NA	0	Mir-6715	>CAAACCA	>TGGTTTG	0.9791961312294006
Mir6715	7mer-m8	ANXA13	385	261	267	261	267	8911109	x	7mer-m8	385	NA	0	Mir-6715	>CAAACCA	>TGGTTTG	0.9791961312294006
Mir6715	7mer-m8	CWC22	417	99	105	99	105	12254868	x	7mer-m8	417	NA	0	Mir-6715	>CAAACCA	>TGGTTTG	0.9791961312294006
Mir6715	7mer-m8	FUCA2	362	204	210	204	210	6475308	x	7mer-m8	362	NA	0	Mir-6715	>CAAACCA	>TGGTTTG	0.9791961312294006
Mir6715	7mer-m8	SIMC1	442	449	455	449	455	18279590	x	7mer-m8	442	NA	0	Mir-6715	>CAAACCA	>TGGTTTG	0.9791961312294006
Mir6715	7mer-m8	GDI1	346	177	183	177	183	3631339	x	7mer-m8	346	NA	0	Mir-6715	>CAAACCA	>TGGTTTG	0.9791961312294006
Mir6715	7mer-m8	SPMIP3	482	654	660	654	660	22322407	x	7mer-m8	482	NA	0	Mir-6715	>CAAACCA	>TGGTTTG	0.9791961312294006
Mir6715	7mer-m8	DCAF6	346	141	147	141	147	3227182	x	7mer-m8	346	NA	0	Mir-6715	>CAAACCA	>TGGTTTG	0.9791961312294006
Mir6715	7mer-m8	CDA	514	18	24	18	24	24734194	x	7mer-m8	514	NA	0	Mir-6715	>CAAACCA	>TGGTTTG	0.9791961312294006
Mir6715	7mer-m8	CLDN4	404	634	640	634	640	10979493	x	7mer-m8	404	NA	0	Mir-6715	>CAAACCA	>TGGTTTG	0.9791961312294006
Mir6715	7mer-m8	PTMA	462	539	545	539	545	19923395	x	7mer-m8	462	NA	0	Mir-6715	>CAAACCA	>TGGTTTG	0.9791961312294006
Mir6715	7mer-m8	BICRAL	514	267	273	267	273	25003256	x	7mer-m8	514	NA	0	Mir-6715	>CAAACCA	>TGGTTTG	0.9791961312294006
Mir6715	7mer-m8	VMA21	346	152	158	152	158	3630369	x	7mer-m8	346	NA	0	Mir-6715	>CAAACCA	>TGGTTTG	0.9791961312294006
Mir6715	7mer-m8	CHRM5	446	32	38	32	38	18799334	x	7mer-m8	446	NA	0	Mir-6715	>CAAACCA	>TGGTTTG	0.9791961312294006
Mir6715	7mer-m8	OTUD5	468	583	589	583	589	21045871	x	7mer-m8	468	NA	0	Mir-6715	>CAAACCA	>TGGTTTG	0.9791961312294006
Mir6715	7mer-m8	IRF2BPL	447	642	648	642	648	19279904	x	7mer-m8	447	NA	0	Mir-6715	>CAAACCA	>TGGTTTG	0.9791961312294006
Mir6715	7mer-m8	SPACA3	519	26	32	26	32	25563273	x	7mer-m8	519	NA	0	Mir-6715	>CAAACCA	>TGGTTTG	0.9791961312294006
Mir6715	7mer-m8	RSL24D1	407	537	543	537	543	11330855	x	7mer-m8	407	NA	0	Mir-6715	>CAAACCA	>TGGTTTG	0.9791961312294006
Mir6715	7mer-m8	FFAR2	538	692	698	692	698	29779305	x	7mer-m8	538	NA	0	Mir-6715	>CAAACCA	>TGGTTTG	0.9791961312294006
Mir6715	7mer-m8	SLC13A2	462	510	516	510	516	20133598	x	7mer-m8	462	NA	0	Mir-6715	>CAAACCA	>TGGTTTG	0.9791961312294006
Mir6715	7mer-m8	EDN2	474	291	297	291	297	21690273	x	7mer-m8	474	NA	0	Mir-6715	>CAAACCA	>TGGTTTG	0.9791961312294006
Mir6715	7mer-m8	ZNF667	350	297	303	297	303	3944090	x	7mer-m8	350	NA	0	Mir-6715	>CAAACCA	>TGGTTTG	0.9791961312294006
Mir6715	7mer-m8	SLC2A1	357	70	76	70	76	5381135	x	7mer-m8	357	NA	0	Mir-6715	>CAAACCA	>TGGTTTG	0.9791961312294006
Mir6715	7mer-m8	DNAAF10	548	190	196	190	196	30028114	x	7mer-m8	548	NA	0	Mir-6715	>CAAACCA	>TGGTTTG	0.9791961312294006
Mir6715	7mer-m8	STK16	538	357	363	357	363	29599472	x	7mer-m8	538	NA	0	Mir-6715	>CAAACCA	>TGGTTTG	0.9791961312294006
Mir6715	7mer-m8	DHX9	474	112	118	112	118	21713322	x	7mer-m8	474	NA	0	Mir-6715	>CAAACCA	>TGGTTTG	0.9791961312294006
Mir6715	7mer-m8	PAXBP1	396	722	728	722	728	9825987	x	7mer-m8	396	NA	0	Mir-6715	>CAAACCA	>TGGTTTG	0.9791961312294006
Mir6715	7mer-m8	RGS1	420	494	500	494	500	13130961	x	7mer-m8	420	NA	0	Mir-6715	>CAAACCA	>TGGTTTG	0.9791961312294006
Mir6715	7mer-m8	UMAD1	346	413	419	413	419	3404237	x	7mer-m8	346	NA	0	Mir-6715	>CAAACCA	>TGGTTTG	0.9791961312294006
Mir6715	7mer-m8	DIPK1C	468	685	691	685	691	21015097	x	7mer-m8	468	NA	0	Mir-6715	>CAAACCA	>TGGTTTG	0.9791961312294006
Mir6715	7mer-m8	NICN1	510	49	55	49	55	24132097	x	7mer-m8	510	NA	0	Mir-6715	>CAAACCA	>TGGTTTG	0.9791961312294006
Mir6715	7mer-m8	SLC30A2	396	328	334	328	334	9745240	x	7mer-m8	396	NA	0	Mir-6715	>CAAACCA	>TGGTTTG	0.9791961312294006
Mir6715	7mer-m8	NISCH	366	135	141	135	141	7143077	x	7mer-m8	366	NA	0	Mir-6715	>CAAACCA	>TGGTTTG	0.9791961312294006
Mir6715	7mer-m8	PXT1	550	190	196	190	196	30482974	x	7mer-m8	550	NA	0	Mir-6715	>CAAACCA	>TGGTTTG	0.9791961312294006
Mir6715	7mer-m8	AGBL2	525	53	59	53	59	26891888	x	7mer-m8	525	NA	0	Mir-6715	>CAAACCA	>TGGTTTG	0.9791961312294006
Mir6715	7mer-m8	CDO1	351	98	104	98	104	4486181	x	7mer-m8	351	NA	0	Mir-6715	>CAAACCA	>TGGTTTG	0.9791961312294006
Mir6715	7mer-m8	FHL3	394	560	566	560	566	9421219	x	7mer-m8	394	NA	0	Mir-6715	>CAAACCA	>TGGTTTG	0.9791961312294006
Mir6715	7mer-m8	DRG2	322	632	638	632	638	325314	x	7mer-m8	322	NA	0	Mir-6715	>CAAACCA	>TGGTTTG	0.9791961312294006
Mir6715	7mer-m8	PPP1R42	474	72	78	72	78	21985061	x	7mer-m8	474	NA	0	Mir-6715	>CAAACCA	>TGGTTTG	0.9791961312294006
Mir6715	7mer-m8	NXT1	515	157	163	157	163	25142936	x	7mer-m8	515	NA	0	Mir-6715	>CAAACCA	>TGGTTTG	0.9791961312294006
Mir6715	7mer-m8	PKN3	322	251	257	251	257	205204	x	7mer-m8	322	NA	0	Mir-6715	>CAAACCA	>TGGTTTG	0.9791961312294006
Mir6715	7mer-m8	CLBA1	404	53	59	53	59	11005112	x	7mer-m8	404	NA	0	Mir-6715	>CAAACCA	>TGGTTTG	0.9791961312294006
Mir6715	7mer-m8	MOCS2	468	327	333	327	333	20701600	x	7mer-m8	468	NA	0	Mir-6715	>CAAACCA	>TGGTTTG	0.9791961312294006
Mir6715	7mer-m8	ARFIP2	482	89	95	89	95	22382269	x	7mer-m8	482	NA	0	Mir-6715	>CAAACCA	>TGGTTTG	0.9791961312294006
Mir6715	7mer-m8	MEI1	346	64	70	64	70	3431216	x	7mer-m8	346	NA	0	Mir-6715	>CAAACCA	>TGGTTTG	0.9791961312294006
Mir6715	7mer-m8	RGS20	553	423	429	423	429	30657376	x	7mer-m8	553	NA	0	Mir-6715	>CAAACCA	>TGGTTTG	0.9791961312294006
Mir6715	7mer-m8	MTERF2	350	580	586	580	586	4125924	x	7mer-m8	350	NA	0	Mir-6715	>CAAACCA	>TGGTTTG	0.9791961312294006
Mir6715	7mer-m8	SLC34A3	486	72	78	72	78	23218143	x	7mer-m8	486	NA	0	Mir-6715	>CAAACCA	>TGGTTTG	0.9791961312294006
Mir6715	7mer-m8	CACNA1A	420	523	529	523	529	13186636	x	7mer-m8	420	NA	0	Mir-6715	>CAAACCA	>TGGTTTG	0.9791961312294006
Mir6715	7mer-m8	ZCCHC4	351	206	212	206	212	4534053	x	7mer-m8	351	NA	0	Mir-6715	>CAAACCA	>TGGTTTG	0.9791961312294006
Mir6715	7mer-m8	IGF2BP2	446	292	298	292	298	18745300	x	7mer-m8	446	NA	0	Mir-6715	>CAAACCA	>TGGTTTG	0.9791961312294006
Mir6715	7mer-m8	IL20RB	530	241	247	241	247	27289218	x	7mer-m8	530	NA	0	Mir-6715	>CAAACCA	>TGGTTTG	0.9791961312294006
Mir6715	7mer-m8	SRBD1	331	117	123	117	123	2154191	x	7mer-m8	331	NA	0	Mir-6715	>CAAACCA	>TGGTTTG	0.9791961312294006
Mir6715	7mer-m8	MANSC4	333	558	564	558	564	2537924	x	7mer-m8	333	NA	0	Mir-6715	>CAAACCA	>TGGTTTG	0.9791961312294006
Mir6715	7mer-m8	STK16	474	350	356	350	356	21785454	x	7mer-m8	474	NA	0	Mir-6715	>CAAACCA	>TGGTTTG	0.9791961312294006
Mir6715	7mer-m8	EXO1	509	213	219	213	219	23778077	x	7mer-m8	509	NA	0	Mir-6715	>CAAACCA	>TGGTTTG	0.9791961312294006
Mir6715	7mer-m8	OASL	486	308	314	308	314	23359550	x	7mer-m8	486	NA	0	Mir-6715	>CAAACCA	>TGGTTTG	0.9791961312294006
Mir6715	7mer-m8	POLR3E	532	720	726	720	726	28266825	x	7mer-m8	532	NA	0	Mir-6715	>CAAACCA	>TGGTTTG	0.9791961312294006
Mir6715	7mer-m8	NUFIP1	446	120	126	120	126	18864867	x	7mer-m8	446	NA	0	Mir-6715	>CAAACCA	>TGGTTTG	0.9791961312294006
Mir6715	7mer-m8	UGGT2	346	268	274	268	274	3556993	x	7mer-m8	346	NA	0	Mir-6715	>CAAACCA	>TGGTTTG	0.9791961312294006
Mir6715	7mer-m8	GBX2	509	323	329	323	329	23509333	x	7mer-m8	509	NA	0	Mir-6715	>CAAACCA	>TGGTTTG	0.9791961312294006
Mir6715	7mer-m8	ARSG	533	93	99	93	99	28526229	x	7mer-m8	533	NA	0	Mir-6715	>CAAACCA	>TGGTTTG	0.9791961312294006
Mir6715	7mer-m8	RAPSN	485	198	204	198	204	22769886	x	7mer-m8	485	NA	0	Mir-6715	>CAAACCA	>TGGTTTG	0.9791961312294006
Mir6715	7mer-m8	DNAJC27	404	36	42	36	42	11211391	x	7mer-m8	404	NA	0	Mir-6715	>CAAACCA	>TGGTTTG	0.9791961312294006
Mir6715	7mer-m8	ARF5	550	391	397	391	397	30341871	x	7mer-m8	550	NA	0	Mir-6715	>CAAACCA	>TGGTTTG	0.9791961312294006
Mir6715	7mer-m8	ARL4A	553	75	81	75	81	30830429	x	7mer-m8	553	NA	0	Mir-6715	>CAAACCA	>TGGTTTG	0.9791961312294006
Mir6715	7mer-m8	CMTM8	351	135	141	135	141	4632044	x	7mer-m8	351	NA	0	Mir-6715	>CAAACCA	>TGGTTTG	0.9791961312294006
Mir6715	7mer-m8	SMARCD2	530	456	462	456	462	27553210	x	7mer-m8	530	NA	0	Mir-6715	>CAAACCA	>TGGTTTG	0.9791961312294006
Mir6715	7mer-m8	RGS1	524	491	497	491	497	26345225	x	7mer-m8	524	NA	0	Mir-6715	>CAAACCA	>TGGTTTG	0.9791961312294006
Mir6715	7mer-m8	CERS2	467	673	679	673	679	20461683	x	7mer-m8	467	NA	0	Mir-6715	>CAAACCA	>TGGTTTG	0.9791961312294006
Mir6715	7mer-m8	MMP2	359	503	509	503	509	6065665	x	7mer-m8	359	NA	0	Mir-6715	>CAAACCA	>TGGTTTG	0.9791961312294006
Mir6715	7mer-m8	AKAP7	385	827	833	827	833	8923252	x	7mer-m8	385	NA	0	Mir-6715	>CAAACCA	>TGGTTTG	0.9791961312294006
Mir6715	7mer-m8	SLC5A5	514	582	588	582	588	25000351	x	7mer-m8	514	NA	0	Mir-6715	>CAAACCA	>TGGTTTG	0.9791961312294006
Mir6715	7mer-m8	IFNGR2	510	338	344	338	344	24142191	x	7mer-m8	510	NA	0	Mir-6715	>CAAACCA	>TGGTTTG	0.9791961312294006
Mir6715	7mer-m8	KCNJ5	357	488	494	488	494	5393182	x	7mer-m8	357	NA	0	Mir-6715	>CAAACCA	>TGGTTTG	0.9791961312294006
Mir6715	7mer-m8	DNASE1L3	440	415	421	415	421	18196392	x	7mer-m8	440	NA	0	Mir-6715	>CAAACCA	>TGGTTTG	0.9791961312294006
Mir6715	7mer-m8	NPY4R2	514	762	768	762	768	24901998	x	7mer-m8	514	NA	0	Mir-6715	>CAAACCA	>TGGTTTG	0.9791961312294006
Mir6715	7mer-m8	SERINC2	350	277	283	277	283	3973363	x	7mer-m8	350	NA	0	Mir-6715	>CAAACCA	>TGGTTTG	0.9791961312294006
Mir6715	7mer-m8	DNASE1L1	486	207	213	207	213	23422650	x	7mer-m8	486	NA	0	Mir-6715	>CAAACCA	>TGGTTTG	0.9791961312294006
Mir6715	7mer-m8	CFAP20	385	415	421	415	421	9008724	x	7mer-m8	385	NA	0	Mir-6715	>CAAACCA	>TGGTTTG	0.9791961312294006
Mir6715	7mer-m8	CH25H	538	723	729	723	729	29746923	x	7mer-m8	538	NA	0	Mir-6715	>CAAACCA	>TGGTTTG	0.9791961312294006
Mir6715	7mer-m8	ARL4A	330	78	84	78	84	1510952	x	7mer-m8	330	NA	0	Mir-6715	>CAAACCA	>TGGTTTG	0.9791961312294006
Mir6715	7mer-m8	NECAB3	447	610	616	610	616	19318910	x	7mer-m8	447	NA	0	Mir-6715	>CAAACCA	>TGGTTTG	0.9791961312294006
Mir6715	7mer-m8	ADM	474	21	27	21	27	21842243	x	7mer-m8	474	NA	0	Mir-6715	>CAAACCA	>TGGTTTG	0.9791961312294006
Mir6715	7mer-m8	EIF3A	486	784	790	784	790	23371328	x	7mer-m8	486	NA	0	Mir-6715	>CAAACCA	>TGGTTTG	0.9791961312294006
Mir6715	7mer-m8	E2F7	398	740	746	740	746	10315569	x	7mer-m8	398	NA	0	Mir-6715	>CAAACCA	>TGGTTTG	0.9791961312294006
Mir6715	7mer-m8	SELENOF	350	273	279	273	279	4051858	x	7mer-m8	350	NA	0	Mir-6715	>CAAACCA	>TGGTTTG	0.9791961312294006
Mir6715	7mer-m8	TMEM63A	366	334	340	334	340	7105690	x	7mer-m8	366	NA	0	Mir-6715	>CAAACCA	>TGGTTTG	0.9791961312294006
Mir6715	7mer-m8	GNG12	515	299	305	299	305	25215987	x	7mer-m8	515	NA	0	Mir-6715	>CAAACCA	>TGGTTTG	0.9791961312294006
Mir6715	7mer-m8	UBAP1	326	632	638	632	638	855588	x	7mer-m8	326	NA	0	Mir-6715	>CAAACCA	>TGGTTTG	0.9791961312294006
Mir6715	7mer-m8	NOC4L	515	154	160	154	160	25334794	x	7mer-m8	515	NA	0	Mir-6715	>CAAACCA	>TGGTTTG	0.9791961312294006
Mir6715	7mer-m8	RANBP3	385	173	179	173	179	9091529	x	7mer-m8	385	NA	0	Mir-6715	>CAAACCA	>TGGTTTG	0.9791961312294006
Mir6715	7mer-m8	MRAP	525	331	337	331	337	27065104	x	7mer-m8	525	NA	0	Mir-6715	>CAAACCA	>TGGTTTG	0.9791961312294006
Mir6715	7mer-m8	CDC26	356	158	164	158	164	4912940	x	7mer-m8	356	NA	0	Mir-6715	>CAAACCA	>TGGTTTG	0.9791961312294006
Mir6715	7mer-m8	ACBD3	548	115	121	115	121	29857239	x	7mer-m8	548	NA	0	Mir-6715	>CAAACCA	>TGGTTTG	0.9791961312294006
Mir6715	7mer-m8	BTG1	440	724	730	724	730	17976897	x	7mer-m8	440	NA	0	Mir-6715	>CAAACCA	>TGGTTTG	0.9791961312294006
Mir6715	7mer-m8	ETV4	513	219	225	219	225	24417111	x	7mer-m8	513	NA	0	Mir-6715	>CAAACCA	>TGGTTTG	0.9791961312294006
Mir6715	7mer-m8	RPL5	351	56	62	56	62	4422420	x	7mer-m8	351	NA	0	Mir-6715	>CAAACCA	>TGGTTTG	0.9791961312294006
Mir6715	7mer-m8	SRSF5	362	498	504	498	504	6419871	x	7mer-m8	362	NA	0	Mir-6715	>CAAACCA	>TGGTTTG	0.9791961312294006
Mir6715	7mer-m8	CLIC3	346	261	267	261	267	3354553	x	7mer-m8	346	NA	0	Mir-6715	>CAAACCA	>TGGTTTG	0.9791961312294006
Mir6715	7mer-m8	FAM78B	425	108	114	108	114	13968718	x	7mer-m8	425	NA	0	Mir-6715	>CAAACCA	>TGGTTTG	0.9791961312294006
Mir6715	7mer-m8	HADHB	510	129	135	129	135	24212422	x	7mer-m8	510	NA	0	Mir-6715	>CAAACCA	>TGGTTTG	0.9791961312294006
Mir6715	7mer-m8	C1H1ORF122	331	259	265	259	265	1894740	x	7mer-m8	331	NA	0	Mir-6715	>CAAACCA	>TGGTTTG	0.9791961312294006
Mir6715	7mer-m8	MOB2	394	410	416	410	416	9505162	x	7mer-m8	394	NA	0	Mir-6715	>CAAACCA	>TGGTTTG	0.9791961312294006
Mir6715	7mer-m8	NECAB3	524	623	629	623	629	26657495	x	7mer-m8	524	NA	0	Mir-6715	>CAAACCA	>TGGTTTG	0.9791961312294006
Mir6715	7mer-m8	ANKRD11	522	493	499	493	499	26267826	x	7mer-m8	522	NA	0	Mir-6715	>CAAACCA	>TGGTTTG	0.9791961312294006
Mir6715	7mer-m8	PSMC4	322	105	111	105	111	298220	x	7mer-m8	322	NA	0	Mir-6715	>CAAACCA	>TGGTTTG	0.9791961312294006
Mir6715	7mer-m8	LRRD1	417	164	170	164	170	12326918	x	7mer-m8	417	NA	0	Mir-6715	>CAAACCA	>TGGTTTG	0.9791961312294006
Mir6715	7mer-m8	CHCHD4	513	603	609	603	609	24369506	x	7mer-m8	513	NA	0	Mir-6715	>CAAACCA	>TGGTTTG	0.9791961312294006
Mir6715	7mer-m8	METTL13	417	329	335	329	335	12585953	x	7mer-m8	417	NA	0	Mir-6715	>CAAACCA	>TGGTTTG	0.9791961312294006
Mir6715	7mer-m8	PKD2L1	537	56	62	56	62	29339254	x	7mer-m8	537	NA	0	Mir-6715	>CAAACCA	>TGGTTTG	0.9791961312294006
Mir6715	7mer-m8	SYT6	462	243	249	243	249	19990337	x	7mer-m8	462	NA	0	Mir-6715	>CAAACCA	>TGGTTTG	0.9791961312294006
Mir6715	7mer-m8	ST8SIA3	514	447	453	447	453	24955971	x	7mer-m8	514	NA	0	Mir-6715	>CAAACCA	>TGGTTTG	0.9791961312294006
Mir6715	7mer-m8	TUBB2B	486	187	193	187	193	23416475	x	7mer-m8	486	NA	0	Mir-6715	>CAAACCA	>TGGTTTG	0.9791961312294006
Mir6715	7mer-m8	ORC6	419	592	598	592	598	13034184	x	7mer-m8	419	NA	0	Mir-6715	>CAAACCA	>TGGTTTG	0.9791961312294006
Mir6715	7mer-m8	RSAD1	522	100	106	100	106	26253165	x	7mer-m8	522	NA	0	Mir-6715	>CAAACCA	>TGGTTTG	0.9791961312294006
Mir6715	7mer-m8	CMTM8	357	142	148	142	148	5285295	x	7mer-m8	357	NA	0	Mir-6715	>CAAACCA	>TGGTTTG	0.9791961312294006
Mir6715	7mer-m8	KAT6A	482	313	319	313	319	22511341	x	7mer-m8	482	NA	0	Mir-6715	>CAAACCA	>TGGTTTG	0.9791961312294006
Mir6715	7mer-m8	NEIL2	531	305	311	305	311	27718033	x	7mer-m8	531	NA	0	Mir-6715	>CAAACCA	>TGGTTTG	0.9791961312294006
Mir6715	7mer-m8	HYLS1	550	252	258	252	258	30312764	x	7mer-m8	550	NA	0	Mir-6715	>CAAACCA	>TGGTTTG	0.9791961312294006
Mir6715	7mer-m8	CDKN2C	326	47	53	47	53	791448	x	7mer-m8	326	NA	0	Mir-6715	>CAAACCA	>TGGTTTG	0.9791961312294006
Mir6715	7mer-m8	LOXL4	350	827	833	827	833	4328250	x	7mer-m8	350	NA	0	Mir-6715	>CAAACCA	>TGGTTTG	0.9791961312294006
Mir6715	7mer-m8	NR1D1	530	39	45	39	45	27548969	x	7mer-m8	530	NA	0	Mir-6715	>CAAACCA	>TGGTTTG	0.9791961312294006
Mir6715	7mer-m8	MLX	486	356	362	356	362	23232939	x	7mer-m8	486	NA	0	Mir-6715	>CAAACCA	>TGGTTTG	0.9791961312294006
Mir6715	7mer-m8	VPS72	550	150	156	150	156	30135058	x	7mer-m8	550	NA	0	Mir-6715	>CAAACCA	>TGGTTTG	0.9791961312294006
Mir6715	7mer-m8	DERL1	331	569	575	569	575	2224750	x	7mer-m8	331	NA	0	Mir-6715	>CAAACCA	>TGGTTTG	0.9791961312294006
Mir6715	7mer-m8	TFAM	420	75	81	75	81	13413641	x	7mer-m8	420	NA	0	Mir-6715	>CAAACCA	>TGGTTTG	0.9791961312294006
Mir6715	7mer-m8	ZNF786	331	511	517	511	517	2081951	x	7mer-m8	331	NA	0	Mir-6715	>CAAACCA	>TGGTTTG	0.9791961312294006
Mir6715	7mer-m8	IDNK	351	71	77	71	77	4546937	x	7mer-m8	351	NA	0	Mir-6715	>CAAACCA	>TGGTTTG	0.9791961312294006
Mir6715	7mer-m8	MRPL43	398	87	93	87	93	10101103	x	7mer-m8	398	NA	0	Mir-6715	>CAAACCA	>TGGTTTG	0.9791961312294006
Mir6715	7mer-m8	LRRC47	510	276	282	276	282	23921147	x	7mer-m8	510	NA	0	Mir-6715	>CAAACCA	>TGGTTTG	0.9791961312294006
Mir6715	7mer-m8	ARSA	351	84	90	84	90	4644152	x	7mer-m8	351	NA	0	Mir-6715	>CAAACCA	>TGGTTTG	0.9791961312294006
Mir6715	7mer-m8	HMGB3	351	167	173	167	173	4831809	x	7mer-m8	351	NA	0	Mir-6715	>CAAACCA	>TGGTTTG	0.9791961312294006
Mir6715	7mer-m8	MAP2	530	26	32	26	32	27305636	x	7mer-m8	530	NA	0	Mir-6715	>CAAACCA	>TGGTTTG	0.9791961312294006
Mir6715	7mer-m8	RGS14	525	440	446	440	446	27055059	x	7mer-m8	525	NA	0	Mir-6715	>CAAACCA	>TGGTTTG	0.9791961312294006
Mir6715	7mer-m8	NGFR	515	114	120	114	120	25285584	x	7mer-m8	515	NA	0	Mir-6715	>CAAACCA	>TGGTTTG	0.9791961312294006
Mir6715	7mer-m8	ZNF485	486	140	146	140	146	23377138	x	7mer-m8	486	NA	0	Mir-6715	>CAAACCA	>TGGTTTG	0.9791961312294006
Mir6715	7mer-m8	IDO2	531	746	752	746	752	27953074	x	7mer-m8	531	NA	0	Mir-6715	>CAAACCA	>TGGTTTG	0.9791961312294006
Mir6715	7mer-m8	TAP1	442	251	257	251	257	18535606	x	7mer-m8	442	NA	0	Mir-6715	>CAAACCA	>TGGTTTG	0.9791961312294006
Mir6715	7mer-m8	DLK1	440	149	155	149	155	18071462	x	7mer-m8	440	NA	0	Mir-6715	>CAAACCA	>TGGTTTG	0.9791961312294006
Mir6715	7mer-m8	BNIP2	468	167	173	167	173	20943525	x	7mer-m8	468	NA	0	Mir-6715	>CAAACCA	>TGGTTTG	0.9791961312294006
Mir6715	7mer-m8	DRAM2	419	473	479	473	479	12774509	x	7mer-m8	419	NA	0	Mir-6715	>CAAACCA	>TGGTTTG	0.9791961312294006
Mir6715	7mer-m8	ANKRD22	513	83	89	83	89	24356995	x	7mer-m8	513	NA	0	Mir-6715	>CAAACCA	>TGGTTTG	0.9791961312294006
Mir6715	7mer-m8	GAL3ST4	351	135	141	135	141	4710559	x	7mer-m8	351	NA	0	Mir-6715	>CAAACCA	>TGGTTTG	0.9791961312294006
Mir6715	7mer-m8	SEC61G	357	18	24	18	24	5425903	x	7mer-m8	357	NA	0	Mir-6715	>CAAACCA	>TGGTTTG	0.9791961312294006
Mir6715	7mer-m8	ILF3	514	449	455	449	455	24839730	x	7mer-m8	514	NA	0	Mir-6715	>CAAACCA	>TGGTTTG	0.9791961312294006
Mir6715	7mer-m8	COL17A1	467	757	763	757	763	20607992	x	7mer-m8	467	NA	0	Mir-6715	>CAAACCA	>TGGTTTG	0.9791961312294006
Mir6715	7mer-m8	KRT23	485	239	245	239	245	22904998	x	7mer-m8	485	NA	0	Mir-6715	>CAAACCA	>TGGTTTG	0.9791961312294006
Mir6715	7mer-m8	PPP1R11	531	77	83	77	83	27770928	x	7mer-m8	531	NA	0	Mir-6715	>CAAACCA	>TGGTTTG	0.9791961312294006
Mir6715	7mer-m8	TERF2	394	487	493	487	493	9666476	x	7mer-m8	394	NA	0	Mir-6715	>CAAACCA	>TGGTTTG	0.9791961312294006
Mir6715	7mer-m8	MECP2	524	92	98	92	98	26766820	x	7mer-m8	524	NA	0	Mir-6715	>CAAACCA	>TGGTTTG	0.9791961312294006
Mir6715	7mer-m8	THYN1	533	107	113	107	113	28451508	x	7mer-m8	533	NA	0	Mir-6715	>CAAACCA	>TGGTTTG	0.9791961312294006
Mir6715	7mer-m8	CFAP44	407	170	176	170	176	11298645	x	7mer-m8	407	NA	0	Mir-6715	>CAAACCA	>TGGTTTG	0.9791961312294006
Mir6715	7mer-m8	CNN3	509	376	382	376	382	23539120	x	7mer-m8	509	NA	0	Mir-6715	>CAAACCA	>TGGTTTG	0.9791961312294006
Mir6715	7mer-m8	PAM	359	117	123	117	123	6322970	x	7mer-m8	359	NA	0	Mir-6715	>CAAACCA	>TGGTTTG	0.9791961312294006
Mir6715	7mer-m8	GTPBP4	510	19	25	19	25	24186801	x	7mer-m8	510	NA	0	Mir-6715	>CAAACCA	>TGGTTTG	0.9791961312294006
Mir6715	7mer-m8	PLAU	322	451	457	451	457	427938	x	7mer-m8	322	NA	0	Mir-6715	>CAAACCA	>TGGTTTG	0.9791961312294006
Mir6715	7mer-m8	CAPNS2	485	202	208	202	208	22929259	x	7mer-m8	485	NA	0	Mir-6715	>CAAACCA	>TGGTTTG	0.9791961312294006
Mir6715	7mer-m8	ARMCX1	322	172	178	172	178	456129	x	7mer-m8	322	NA	0	Mir-6715	>CAAACCA	>TGGTTTG	0.9791961312294006
Mir6715	7mer-m8	DXO	385	119	125	119	125	8818267	x	7mer-m8	385	NA	0	Mir-6715	>CAAACCA	>TGGTTTG	0.9791961312294006
Mir6715	7mer-m8	CLPTM1	359	175	181	175	181	6080290	x	7mer-m8	359	NA	0	Mir-6715	>CAAACCA	>TGGTTTG	0.9791961312294006
Mir6715	7mer-m8	CCDC125	420	221	227	221	227	13168503	x	7mer-m8	420	NA	0	Mir-6715	>CAAACCA	>TGGTTTG	0.9791961312294006
Mir6715	7mer-m8	TTF2	467	575	581	575	581	20463027	x	7mer-m8	467	NA	0	Mir-6715	>CAAACCA	>TGGTTTG	0.9791961312294006
Mir6715	7mer-m8	OGDHL	322	143	149	143	149	429898	x	7mer-m8	322	NA	0	Mir-6715	>CAAACCA	>TGGTTTG	0.9791961312294006
Mir6715	7mer-m8	PYM1	398	422	428	422	428	10311967	x	7mer-m8	398	NA	0	Mir-6715	>CAAACCA	>TGGTTTG	0.9791961312294006
Mir6715	7mer-m8	ILVBL	550	55	61	55	61	30156579	x	7mer-m8	550	NA	0	Mir-6715	>CAAACCA	>TGGTTTG	0.9791961312294006
Mir6715	7mer-m8	CSF3R	553	265	271	265	271	30693209	x	7mer-m8	553	NA	0	Mir-6715	>CAAACCA	>TGGTTTG	0.9791961312294006
Mir6715	7mer-m8	SCRG1	519	148	154	148	154	25894517	x	7mer-m8	519	NA	0	Mir-6715	>CAAACCA	>TGGTTTG	0.9791961312294006
Mir6715	7mer-m8	SDK1	515	15	21	15	21	25326085	x	7mer-m8	515	NA	0	Mir-6715	>CAAACCA	>TGGTTTG	0.9791961312294006
Mir6715	7mer-m8	AARD	440	323	329	323	329	18120652	x	7mer-m8	440	NA	0	Mir-6715	>CAAACCA	>TGGTTTG	0.9791961312294006
Mir6715	7mer-m8	INSRR	525	270	276	270	276	26876276	x	7mer-m8	525	NA	0	Mir-6715	>CAAACCA	>TGGTTTG	0.9791961312294006
Mir6715	7mer-m8	SLC22A3	531	265	271	265	271	27842357	x	7mer-m8	531	NA	0	Mir-6715	>CAAACCA	>TGGTTTG	0.9791961312294006
Mir6715	7mer-m8	ITSN2	351	338	344	338	344	4705715	x	7mer-m8	351	NA	0	Mir-6715	>CAAACCA	>TGGTTTG	0.9791961312294006
Mir6715	7mer-m8	ATP6AP2	440	757	763	757	763	18232645	x	7mer-m8	440	NA	0	Mir-6715	>CAAACCA	>TGGTTTG	0.9791961312294006
Mir6715	7mer-m8	HCK	532	256	262	256	262	28277841	x	7mer-m8	532	NA	0	Mir-6715	>CAAACCA	>TGGTTTG	0.9791961312294006
Mir6715	7mer-m8	MARCHF5	356	157	163	157	163	4949232	x	7mer-m8	356	NA	0	Mir-6715	>CAAACCA	>TGGTTTG	0.9791961312294006
Mir6715	7mer-m8	LIG3	345	267	273	267	273	3107043	x	7mer-m8	345	NA	0	Mir-6715	>CAAACCA	>TGGTTTG	0.9791961312294006
Mir6715	7mer-m8	UBAP1	509	596	602	596	602	23749589	x	7mer-m8	509	NA	0	Mir-6715	>CAAACCA	>TGGTTTG	0.9791961312294006
Mir6715	7mer-m8	TAF13	531	700	706	700	706	27598996	x	7mer-m8	531	NA	0	Mir-6715	>CAAACCA	>TGGTTTG	0.9791961312294006
Mir6715	7mer-m8	GRIN2D	440	364	370	364	370	18082124	x	7mer-m8	440	NA	0	Mir-6715	>CAAACCA	>TGGTTTG	0.9791961312294006
Mir6715	7mer-m8	KCNQ3	482	204	210	204	210	22275778	x	7mer-m8	482	NA	0	Mir-6715	>CAAACCA	>TGGTTTG	0.9791961312294006
Mir6715	7mer-m8	RSAD1	333	92	98	92	98	2681307	x	7mer-m8	333	NA	0	Mir-6715	>CAAACCA	>TGGTTTG	0.9791961312294006
Mir6715	7mer-m8	GHITM	537	72	78	72	78	29331677	x	7mer-m8	537	NA	0	Mir-6715	>CAAACCA	>TGGTTTG	0.9791961312294006
Mir6715	7mer-m8	CA11	525	161	167	161	167	26800546	x	7mer-m8	525	NA	0	Mir-6715	>CAAACCA	>TGGTTTG	0.9791961312294006
Mir6715	7mer-m8	NFIA	548	569	575	569	575	29840359	x	7mer-m8	548	NA	0	Mir-6715	>CAAACCA	>TGGTTTG	0.9791961312294006
Mir6715	7mer-m8	BLOC1S4	330	601	607	601	607	1567581	x	7mer-m8	330	NA	0	Mir-6715	>CAAACCA	>TGGTTTG	0.9791961312294006
Mir6715	7mer-m8	UPP1	357	61	67	61	67	5425833	x	7mer-m8	357	NA	0	Mir-6715	>CAAACCA	>TGGTTTG	0.9791961312294006
Mir6715	7mer-m8	HMGN1	331	489	495	489	495	2003039	x	7mer-m8	331	NA	0	Mir-6715	>CAAACCA	>TGGTTTG	0.9791961312294006
Mir6715	7mer-m8	GNL3L	524	64	70	64	70	26757962	x	7mer-m8	524	NA	0	Mir-6715	>CAAACCA	>TGGTTTG	0.9791961312294006
Mir6715	7mer-m8	R3HDM1	485	329	335	329	335	22827426	x	7mer-m8	485	NA	0	Mir-6715	>CAAACCA	>TGGTTTG	0.9791961312294006
Mir6715	7mer-m8	ARF5	425	388	394	388	394	14089858	x	7mer-m8	425	NA	0	Mir-6715	>CAAACCA	>TGGTTTG	0.9791961312294006
Mir6715	7mer-m8	PDIA4	513	226	232	226	232	24381324	x	7mer-m8	513	NA	0	Mir-6715	>CAAACCA	>TGGTTTG	0.9791961312294006
Mir6715	7mer-m8	PSMG3	519	128	134	128	134	25669187	x	7mer-m8	519	NA	0	Mir-6715	>CAAACCA	>TGGTTTG	0.9791961312294006
Mir6715	7mer-m8	HADH	537	524	530	524	530	29089982	x	7mer-m8	537	NA	0	Mir-6715	>CAAACCA	>TGGTTTG	0.9791961312294006
Mir6715	7mer-m8	C17H12ORF60	385	184	190	184	190	8848844	x	7mer-m8	385	NA	0	Mir-6715	>CAAACCA	>TGGTTTG	0.9791961312294006
Mir6715	7mer-m8	RHBDL2	474	364	370	364	370	21689166	x	7mer-m8	474	NA	0	Mir-6715	>CAAACCA	>TGGTTTG	0.9791961312294006
Mir6715	7mer-m8	DPH6	407	327	333	327	333	11334154	x	7mer-m8	407	NA	0	Mir-6715	>CAAACCA	>TGGTTTG	0.9791961312294006
Mir6715	7mer-m8	ANKRD55	359	265	271	265	271	6326070	x	7mer-m8	359	NA	0	Mir-6715	>CAAACCA	>TGGTTTG	0.9791961312294006
Mir6715	7mer-m8	DIRAS3	398	105	111	105	111	10076660	x	7mer-m8	398	NA	0	Mir-6715	>CAAACCA	>TGGTTTG	0.9791961312294006
Mir6715	7mer-m8	TBC1D17	326	227	233	227	233	911888	x	7mer-m8	326	NA	0	Mir-6715	>CAAACCA	>TGGTTTG	0.9791961312294006
Mir6715	7mer-m8	MYOZ3	362	301	307	301	307	6554776	x	7mer-m8	362	NA	0	Mir-6715	>CAAACCA	>TGGTTTG	0.9791961312294006
Mir6715	7mer-m8	CITED4	396	134	140	134	140	9749365	x	7mer-m8	396	NA	0	Mir-6715	>CAAACCA	>TGGTTTG	0.9791961312294006
Mir6715	7mer-m8	TEC	326	255	261	255	261	708390	x	7mer-m8	326	NA	0	Mir-6715	>CAAACCA	>TGGTTTG	0.9791961312294006
Mir6715	7mer-m8	HSPB8	519	399	405	399	405	25553604	x	7mer-m8	519	NA	0	Mir-6715	>CAAACCA	>TGGTTTG	0.9791961312294006
Mir6715	7mer-m8	TRAPPC14	519	521	527	521	527	25667273	x	7mer-m8	519	NA	0	Mir-6715	>CAAACCA	>TGGTTTG	0.9791961312294006
Mir6715	7mer-m8	EPHX3	404	39	45	39	45	11161431	x	7mer-m8	404	NA	0	Mir-6715	>CAAACCA	>TGGTTTG	0.9791961312294006
Mir6715	7mer-m8	TTC34	407	817	823	817	823	11400887	x	7mer-m8	407	NA	0	Mir-6715	>CAAACCA	>TGGTTTG	0.9791961312294006
Mir6715	7mer-m8	FCAR	331	202	208	202	208	2236493	x	7mer-m8	331	NA	0	Mir-6715	>CAAACCA	>TGGTTTG	0.9791961312294006
Mir6715	7mer-m8	SKIDA1	467	64	70	64	70	20554424	x	7mer-m8	467	NA	0	Mir-6715	>CAAACCA	>TGGTTTG	0.9791961312294006
Mir6715	7mer-m8	AKAP7	446	817	823	817	823	18680234	x	7mer-m8	446	NA	0	Mir-6715	>CAAACCA	>TGGTTTG	0.9791961312294006
Mir6715	7mer-m8	CNGA1	482	287	293	287	293	22235656	x	7mer-m8	482	NA	0	Mir-6715	>CAAACCA	>TGGTTTG	0.9791961312294006
Mir6715	7mer-m8	METTL8	350	96	102	96	102	4371179	x	7mer-m8	350	NA	0	Mir-6715	>CAAACCA	>TGGTTTG	0.9791961312294006
Mir6715	7mer-m8	ORC6	394	339	345	339	345	9661712	x	7mer-m8	394	NA	0	Mir-6715	>CAAACCA	>TGGTTTG	0.9791961312294006
Mir6715	7mer-m8	GLS2	509	248	254	248	254	23640453	x	7mer-m8	509	NA	0	Mir-6715	>CAAACCA	>TGGTTTG	0.9791961312294006
Mir6715	7mer-m8	CTHRC1	553	173	179	173	179	30661227	x	7mer-m8	553	NA	0	Mir-6715	>CAAACCA	>TGGTTTG	0.9791961312294006
Mir6715	7mer-m8	EREG	356	368	374	368	374	4852435	x	7mer-m8	356	NA	0	Mir-6715	>CAAACCA	>TGGTTTG	0.9791961312294006
Mir6715	7mer-m8	YWHAQ	446	159	165	159	165	18829856	x	7mer-m8	446	NA	0	Mir-6715	>CAAACCA	>TGGTTTG	0.9791961312294006
Mir6715	7mer-m8	PARP4	522	594	600	594	600	26195081	x	7mer-m8	522	NA	0	Mir-6715	>CAAACCA	>TGGTTTG	0.9791961312294006
Mir6715	7mer-m8	MAGEB4	350	403	409	403	409	4385347	x	7mer-m8	350	NA	0	Mir-6715	>CAAACCA	>TGGTTTG	0.9791961312294006
Mir6715	7mer-m8	PPIF	509	576	582	576	582	23766278	x	7mer-m8	509	NA	0	Mir-6715	>CAAACCA	>TGGTTTG	0.9791961312294006
Mir6715	7mer-m8	BORA	514	212	218	212	218	24913587	x	7mer-m8	514	NA	0	Mir-6715	>CAAACCA	>TGGTTTG	0.9791961312294006
Mir6715	7mer-m8	PRSS23	524	175	181	175	181	26534976	x	7mer-m8	524	NA	0	Mir-6715	>CAAACCA	>TGGTTTG	0.9791961312294006
Mir6715	7mer-m8	FOXO1	442	680	686	680	686	18591048	x	7mer-m8	442	NA	0	Mir-6715	>CAAACCA	>TGGTTTG	0.9791961312294006
Mir6715	7mer-m8	MYO7A	442	517	523	517	523	18489979	x	7mer-m8	442	NA	0	Mir-6715	>CAAACCA	>TGGTTTG	0.9791961312294006
Mir6715	7mer-m8	EEPD1	350	78	84	78	84	4173330	x	7mer-m8	350	NA	0	Mir-6715	>CAAACCA	>TGGTTTG	0.9791961312294006
Mir6715	7mer-m8	PUS3	417	180	186	180	186	12494524	x	7mer-m8	417	NA	0	Mir-6715	>CAAACCA	>TGGTTTG	0.9791961312294006
Mir6715	7mer-m8	LIAS	366	309	315	309	315	7116213	x	7mer-m8	366	NA	0	Mir-6715	>CAAACCA	>TGGTTTG	0.9791961312294006
Mir6715	7mer-m8	DHX9	346	115	121	115	121	3229136	x	7mer-m8	346	NA	0	Mir-6715	>CAAACCA	>TGGTTTG	0.9791961312294006
Mir6715	7mer-m8	SLTM	447	700	706	700	706	19264122	x	7mer-m8	447	NA	0	Mir-6715	>CAAACCA	>TGGTTTG	0.9791961312294006
Mir6715	7mer-m8	SLC5A5	467	357	363	357	363	20327773	x	7mer-m8	467	NA	0	Mir-6715	>CAAACCA	>TGGTTTG	0.9791961312294006
Mir6715	7mer-m8	SCRG1	532	86	92	86	92	28101962	x	7mer-m8	532	NA	0	Mir-6715	>CAAACCA	>TGGTTTG	0.9791961312294006
Mir6715	7mer-m8	KANK3	394	48	54	48	54	9403192	x	7mer-m8	394	NA	0	Mir-6715	>CAAACCA	>TGGTTTG	0.9791961312294006
Mir6715	7mer-m8	ZFAND4	350	740	746	740	746	4325422	x	7mer-m8	350	NA	0	Mir-6715	>CAAACCA	>TGGTTTG	0.9791961312294006
Mir6715	7mer-m8	RALGAPA1	385	162	168	162	168	8693705	x	7mer-m8	385	NA	0	Mir-6715	>CAAACCA	>TGGTTTG	0.9791961312294006
Mir6715	7mer-m8	C18H16ORF87	425	353	359	353	359	14251977	x	7mer-m8	425	NA	0	Mir-6715	>CAAACCA	>TGGTTTG	0.9791961312294006
Mir6715	7mer-m8	TNFSF12	548	20	26	20	26	30087866	x	7mer-m8	548	NA	0	Mir-6715	>CAAACCA	>TGGTTTG	0.9791961312294006
Mir6715	7mer-m8	DNM2	467	56	62	56	62	20331557	x	7mer-m8	467	NA	0	Mir-6715	>CAAACCA	>TGGTTTG	0.9791961312294006
Mir6715	7mer-m8	TBC1D8	425	37	43	37	43	14212049	x	7mer-m8	425	NA	0	Mir-6715	>CAAACCA	>TGGTTTG	0.9791961312294006
Mir6715	7mer-m8	CDC26	519	181	187	181	187	25754078	x	7mer-m8	519	NA	0	Mir-6715	>CAAACCA	>TGGTTTG	0.9791961312294006
Mir6715	7mer-m8	MED27	396	375	381	375	381	9839198	x	7mer-m8	396	NA	0	Mir-6715	>CAAACCA	>TGGTTTG	0.9791961312294006
Mir6715	7mer-m8	ALG5	513	52	58	52	58	24583640	x	7mer-m8	513	NA	0	Mir-6715	>CAAACCA	>TGGTTTG	0.9791961312294006
Mir6715	7mer-m8	UCHL1	533	267	273	267	273	28494307	x	7mer-m8	533	NA	0	Mir-6715	>CAAACCA	>TGGTTTG	0.9791961312294006
Mir6715	7mer-m8	VPS35L	326	540	546	540	546	1095660	x	7mer-m8	326	NA	0	Mir-6715	>CAAACCA	>TGGTTTG	0.9791961312294006
Mir6715	7mer-m8	MAP2K3	420	628	634	628	634	13485884	x	7mer-m8	420	NA	0	Mir-6715	>CAAACCA	>TGGTTTG	0.9791961312294006
Mir6715	7mer-m8	TMEM44	331	541	547	541	547	1997150	x	7mer-m8	331	NA	0	Mir-6715	>CAAACCA	>TGGTTTG	0.9791961312294006
Mir6715	7mer-m8	NDNF	537	286	292	286	292	29191130	x	7mer-m8	537	NA	0	Mir-6715	>CAAACCA	>TGGTTTG	0.9791961312294006
Mir6715	7mer-m8	C7H11ORF24	398	219	225	219	225	10219005	x	7mer-m8	398	NA	0	Mir-6715	>CAAACCA	>TGGTTTG	0.9791961312294006
Mir6715	7mer-m8	FHL3	394	593	599	593	599	9421220	x	7mer-m8	394	NA	0	Mir-6715	>CAAACCA	>TGGTTTG	0.9791961312294006
Mir6715	7mer-m8	DCSTAMP	462	155	161	155	161	20181850	x	7mer-m8	462	NA	0	Mir-6715	>CAAACCA	>TGGTTTG	0.9791961312294006
Mir6715	7mer-m8	ZG16B	362	24	30	24	30	6638424	x	7mer-m8	362	NA	0	Mir-6715	>CAAACCA	>TGGTTTG	0.9791961312294006
Mir6715	7mer-m8	TMEM154	345	86	92	86	92	2786149	x	7mer-m8	345	NA	0	Mir-6715	>CAAACCA	>TGGTTTG	0.9791961312294006
Mir6715	7mer-m8	ZSWIM6	440	41	47	41	47	17912733	x	7mer-m8	440	NA	0	Mir-6715	>CAAACCA	>TGGTTTG	0.9791961312294006
Mir6715	7mer-m8	BTBD1	326	334	340	334	340	1078320	x	7mer-m8	326	NA	0	Mir-6715	>CAAACCA	>TGGTTTG	0.9791961312294006
Mir6715	7mer-m8	RBP2	530	160	166	160	166	27288704	x	7mer-m8	530	NA	0	Mir-6715	>CAAACCA	>TGGTTTG	0.9791961312294006
Mir6715	7mer-m8	MARCHF3	442	433	439	433	439	18288441	x	7mer-m8	442	NA	0	Mir-6715	>CAAACCA	>TGGTTTG	0.9791961312294006
Mir6715	7mer-m8	RBM8A	345	122	128	122	128	2973211	x	7mer-m8	345	NA	0	Mir-6715	>CAAACCA	>TGGTTTG	0.9791961312294006
Mir6715	7mer-m8	CRLS1	486	763	769	763	769	23342629	x	7mer-m8	486	NA	0	Mir-6715	>CAAACCA	>TGGTTTG	0.9791961312294006
Mir6715	7mer-m8	CLBA1	519	53	59	53	59	25722545	x	7mer-m8	519	NA	0	Mir-6715	>CAAACCA	>TGGTTTG	0.9791961312294006
Mir6715	7mer-m8	KRT2	553	283	289	283	289	30761902	x	7mer-m8	553	NA	0	Mir-6715	>CAAACCA	>TGGTTTG	0.9791961312294006
Mir6715	7mer-m8	CAND2	322	605	611	605	611	361776	x	7mer-m8	322	NA	0	Mir-6715	>CAAACCA	>TGGTTTG	0.9791961312294006
Mir6715	7mer-m8	DGUOK	485	130	136	130	136	22865639	x	7mer-m8	485	NA	0	Mir-6715	>CAAACCA	>TGGTTTG	0.9791961312294006
Mir6715	7mer-m8	ELAC1	404	550	556	550	556	11205944	x	7mer-m8	404	NA	0	Mir-6715	>CAAACCA	>TGGTTTG	0.9791961312294006
Mir6715	7mer-m8	SHMT1	396	674	680	674	680	10010400	x	7mer-m8	396	NA	0	Mir-6715	>CAAACCA	>TGGTTTG	0.9791961312294006
Mir6715	7mer-m8	CFAP20	525	405	411	405	411	27135647	x	7mer-m8	525	NA	0	Mir-6715	>CAAACCA	>TGGTTTG	0.9791961312294006
Mir6715	7mer-m8	NKAP	532	112	118	112	118	28377529	x	7mer-m8	532	NA	0	Mir-6715	>CAAACCA	>TGGTTTG	0.9791961312294006
Mir6715	7mer-m8	XKR6	548	39	45	39	45	29926054	x	7mer-m8	548	NA	0	Mir-6715	>CAAACCA	>TGGTTTG	0.9791961312294006
Mir6715	7mer-m8	DNMT1	525	187	193	187	193	26950159	x	7mer-m8	525	NA	0	Mir-6715	>CAAACCA	>TGGTTTG	0.9791961312294006
Mir6715	7mer-m8	CKAP2L	356	754	760	754	760	5166843	x	7mer-m8	356	NA	0	Mir-6715	>CAAACCA	>TGGTTTG	0.9791961312294006
Mir6715	7mer-m8	MED27	345	400	406	400	406	3017983	x	7mer-m8	345	NA	0	Mir-6715	>CAAACCA	>TGGTTTG	0.9791961312294006
Mir6715	7mer-m8	HES7	326	731	737	731	737	983030	x	7mer-m8	326	NA	0	Mir-6715	>CAAACCA	>TGGTTTG	0.9791961312294006
Mir6715	7mer-m8	SRRM1	419	33	39	33	39	12757938	x	7mer-m8	419	NA	0	Mir-6715	>CAAACCA	>TGGTTTG	0.9791961312294006
Mir6715	7mer-m8	DNAAF1	366	76	82	76	82	7194818	x	7mer-m8	366	NA	0	Mir-6715	>CAAACCA	>TGGTTTG	0.9791961312294006
Mir6715	7mer-m8	TTC7B	514	353	359	353	359	24966966	x	7mer-m8	514	NA	0	Mir-6715	>CAAACCA	>TGGTTTG	0.9791961312294006
Mir6715	7mer-m8	POLR3E	553	241	247	241	247	30906493	x	7mer-m8	553	NA	0	Mir-6715	>CAAACCA	>TGGTTTG	0.9791961312294006
Mir6715	7mer-m8	KAT6A	362	234	240	234	240	6626188	x	7mer-m8	362	NA	0	Mir-6715	>CAAACCA	>TGGTTTG	0.9791961312294006
Mir6715	7mer-m8	ABCF2	420	269	275	269	275	13284203	x	7mer-m8	420	NA	0	Mir-6715	>CAAACCA	>TGGTTTG	0.9791961312294006
Mir6715	7mer-m8	COL13A1	474	498	504	498	504	21975433	x	7mer-m8	474	NA	0	Mir-6715	>CAAACCA	>TGGTTTG	0.9791961312294006
Mir6715	7mer-m8	TFB2M	525	779	785	779	785	27041937	x	7mer-m8	525	NA	0	Mir-6715	>CAAACCA	>TGGTTTG	0.9791961312294006
Mir6715	7mer-m8	TUBB	514	743	749	743	749	25077954	x	7mer-m8	514	NA	0	Mir-6715	>CAAACCA	>TGGTTTG	0.9791961312294006
Mir6715	7mer-m8	ZSCAN10	350	667	673	667	673	4044311	x	7mer-m8	350	NA	0	Mir-6715	>CAAACCA	>TGGTTTG	0.9791961312294006
Mir6715	7mer-m8	VTA1	533	55	61	55	61	28409165	x	7mer-m8	533	NA	0	Mir-6715	>CAAACCA	>TGGTTTG	0.9791961312294006
Mir6715	7mer-m8	VGLL4	467	37	43	37	43	20645407	x	7mer-m8	467	NA	0	Mir-6715	>CAAACCA	>TGGTTTG	0.9791961312294006
Mir6715	7mer-m8	DSP	350	529	535	529	535	4367182	x	7mer-m8	350	NA	0	Mir-6715	>CAAACCA	>TGGTTTG	0.9791961312294006
Mir6715	7mer-m8	SULF2	468	386	392	386	392	20927095	x	7mer-m8	468	NA	0	Mir-6715	>CAAACCA	>TGGTTTG	0.9791961312294006
Mir6715	7mer-m8	SERINC4	322	134	140	134	140	356263	x	7mer-m8	322	NA	0	Mir-6715	>CAAACCA	>TGGTTTG	0.9791961312294006
Mir6715	7mer-m8	ABCF2	420	368	374	368	374	13284204	x	7mer-m8	420	NA	0	Mir-6715	>CAAACCA	>TGGTTTG	0.9791961312294006
Mir6715	7mer-m8	RWDD3	357	45	51	45	51	5417912	x	7mer-m8	357	NA	0	Mir-6715	>CAAACCA	>TGGTTTG	0.9791961312294006
Mir6715	7mer-m8	GRK1	467	407	413	407	413	20569617	x	7mer-m8	467	NA	0	Mir-6715	>CAAACCA	>TGGTTTG	0.9791961312294006
Mir6715	7mer-m8	LAMTOR1	509	499	505	499	505	23697921	x	7mer-m8	509	NA	0	Mir-6715	>CAAACCA	>TGGTTTG	0.9791961312294006
Mir6715	7mer-m8	KCTD20	548	66	72	66	72	29985215	x	7mer-m8	548	NA	0	Mir-6715	>CAAACCA	>TGGTTTG	0.9791961312294006
Mir6715	7mer-m8	EXOSC6	446	81	87	81	87	18913790	x	7mer-m8	446	NA	0	Mir-6715	>CAAACCA	>TGGTTTG	0.9791961312294006
Mir6715	7mer-m8	ZNF79	322	248	254	248	254	203781	x	7mer-m8	322	NA	0	Mir-6715	>CAAACCA	>TGGTTTG	0.9791961312294006
Mir6715	7mer-m8	CADPS2	447	256	262	256	262	19210110	x	7mer-m8	447	NA	0	Mir-6715	>CAAACCA	>TGGTTTG	0.9791961312294006
Mir6715	7mer-m8	ARF5	553	410	416	410	416	30601510	x	7mer-m8	553	NA	0	Mir-6715	>CAAACCA	>TGGTTTG	0.9791961312294006
Mir6715	7mer-m8	WDR41	322	497	503	497	503	168434	x	7mer-m8	322	NA	0	Mir-6715	>CAAACCA	>TGGTTTG	0.9791961312294006
Mir6715	7mer-m8	MRPL24	514	292	298	292	298	24823879	x	7mer-m8	514	NA	0	Mir-6715	>CAAACCA	>TGGTTTG	0.9791961312294006
Mir6715	7mer-m8	CDKN2C	420	323	329	323	329	13107112	x	7mer-m8	420	NA	0	Mir-6715	>CAAACCA	>TGGTTTG	0.9791961312294006
Mir6715	7mer-m8	COX7A2L	486	146	152	146	152	23174306	x	7mer-m8	486	NA	0	Mir-6715	>CAAACCA	>TGGTTTG	0.9791961312294006
Mir6715	7mer-m8	SMARCD2	525	469	475	469	475	26987202	x	7mer-m8	525	NA	0	Mir-6715	>CAAACCA	>TGGTTTG	0.9791961312294006
Mir6715	7mer-m8	NECAB3	330	621	627	621	627	1526360	x	7mer-m8	330	NA	0	Mir-6715	>CAAACCA	>TGGTTTG	0.9791961312294006
Mir6715	7mer-m8	DIXDC1	385	109	115	109	115	8734397	x	7mer-m8	385	NA	0	Mir-6715	>CAAACCA	>TGGTTTG	0.9791961312294006
Mir6715	7mer-m8	ZNF593	519	85	91	85	91	25614382	x	7mer-m8	519	NA	0	Mir-6715	>CAAACCA	>TGGTTTG	0.9791961312294006
Mir6715	7mer-m8	SNTA1	462	445	451	445	451	20158797	x	7mer-m8	462	NA	0	Mir-6715	>CAAACCA	>TGGTTTG	0.9791961312294006
Mir6715	7mer-m8	DCAF8	519	304	310	304	310	25796539	x	7mer-m8	519	NA	0	Mir-6715	>CAAACCA	>TGGTTTG	0.9791961312294006
Mir6715	7mer-m8	FFAR2	474	813	819	813	819	22033089	x	7mer-m8	474	NA	0	Mir-6715	>CAAACCA	>TGGTTTG	0.9791961312294006
Mir6715	7mer-m8	CHST1	357	496	502	496	502	5593296	x	7mer-m8	357	NA	0	Mir-6715	>CAAACCA	>TGGTTTG	0.9791961312294006
Mir6715	7mer-m8	EIF3A	398	783	789	783	789	10098815	x	7mer-m8	398	NA	0	Mir-6715	>CAAACCA	>TGGTTTG	0.9791961312294006
Mir6715	7mer-m8	SNAPC4	333	637	643	637	643	2620976	x	7mer-m8	333	NA	0	Mir-6715	>CAAACCA	>TGGTTTG	0.9791961312294006
Mir6715	7mer-m8	NCKAP1	514	80	86	80	86	24775809	x	7mer-m8	514	NA	0	Mir-6715	>CAAACCA	>TGGTTTG	0.9791961312294006
Mir6715	7mer-m8	HCLS1	485	316	322	316	322	22748584	x	7mer-m8	485	NA	0	Mir-6715	>CAAACCA	>TGGTTTG	0.9791961312294006
Mir6715	7mer-m8	PKN3	326	221	227	221	227	863265	x	7mer-m8	326	NA	0	Mir-6715	>CAAACCA	>TGGTTTG	0.9791961312294006
Mir6715	7mer-m8	EXD1	440	386	392	386	392	18060147	x	7mer-m8	440	NA	0	Mir-6715	>CAAACCA	>TGGTTTG	0.9791961312294006
Mir6715	7mer-m8	AMIGO2	357	470	476	470	476	5440929	x	7mer-m8	357	NA	0	Mir-6715	>CAAACCA	>TGGTTTG	0.9791961312294006
Mir6715	7mer-m8	FGF18	322	490	496	490	496	342763	x	7mer-m8	322	NA	0	Mir-6715	>CAAACCA	>TGGTTTG	0.9791961312294006
Mir6715	7mer-m8	SELENOP	447	647	653	647	653	19217839	x	7mer-m8	447	NA	0	Mir-6715	>CAAACCA	>TGGTTTG	0.9791961312294006
Mir6715	7mer-m8	TWSG1	515	232	238	232	238	25240880	x	7mer-m8	515	NA	0	Mir-6715	>CAAACCA	>TGGTTTG	0.9791961312294006
Mir6715	7mer-m8	SCP2	482	233	239	233	239	22069774	x	7mer-m8	482	NA	0	Mir-6715	>CAAACCA	>TGGTTTG	0.9791961312294006
Mir6715	7mer-m8	TSHZ1	510	551	557	551	557	24236370	x	7mer-m8	510	NA	0	Mir-6715	>CAAACCA	>TGGTTTG	0.9791961312294006
Mir6715	7mer-m8	WNK3	531	758	764	758	764	27965099	x	7mer-m8	531	NA	0	Mir-6715	>CAAACCA	>TGGTTTG	0.9791961312294006
Mir6715	7mer-m8	INTS15	482	45	51	45	51	22498356	x	7mer-m8	482	NA	0	Mir-6715	>CAAACCA	>TGGTTTG	0.9791961312294006
Mir6715	7mer-m8	DGAT2L6	351	364	370	364	370	4839889	x	7mer-m8	351	NA	0	Mir-6715	>CAAACCA	>TGGTTTG	0.9791961312294006
Mir6715	7mer-m8	MTFR1	407	19	25	19	25	11554047	x	7mer-m8	407	NA	0	Mir-6715	>CAAACCA	>TGGTTTG	0.9791961312294006
Mir6715	7mer-m8	SRRM1	550	415	421	415	421	30265915	x	7mer-m8	550	NA	0	Mir-6715	>CAAACCA	>TGGTTTG	0.9791961312294006
Mir6715	7mer-m8	PDIA4	533	235	241	235	241	28402546	x	7mer-m8	533	NA	0	Mir-6715	>CAAACCA	>TGGTTTG	0.9791961312294006
Mir6715	7mer-m8	CD22	474	712	718	712	718	22033197	x	7mer-m8	474	NA	0	Mir-6715	>CAAACCA	>TGGTTTG	0.9791961312294006
Mir6715	7mer-m8	FFAR2	331	112	118	112	118	2248117	x	7mer-m8	331	NA	0	Mir-6715	>CAAACCA	>TGGTTTG	0.9791961312294006
Mir6715	7mer-m8	METAP2	522	276	282	276	282	26080057	x	7mer-m8	522	NA	0	Mir-6715	>CAAACCA	>TGGTTTG	0.9791961312294006
Mir6715	7mer-m8	DEFB1	486	435	441	435	441	23200665	x	7mer-m8	486	NA	0	Mir-6715	>CAAACCA	>TGGTTTG	0.9791961312294006
Mir6715	7mer-m8	MORF4L2	550	505	511	505	511	30511909	x	7mer-m8	550	NA	0	Mir-6715	>CAAACCA	>TGGTTTG	0.9791961312294006
Mir6715	7mer-m8	TEAD2	548	656	662	656	662	30091318	x	7mer-m8	548	NA	0	Mir-6715	>CAAACCA	>TGGTTTG	0.9791961312294006
Mir6715	7mer-m8	SKIDA1	394	64	70	64	70	9443687	x	7mer-m8	394	NA	0	Mir-6715	>CAAACCA	>TGGTTTG	0.9791961312294006
Mir6715	7mer-m8	TFDP1	398	528	534	528	534	10382423	x	7mer-m8	398	NA	0	Mir-6715	>CAAACCA	>TGGTTTG	0.9791961312294006
Mir6715	7mer-m8	PAQR3	407	455	461	455	461	11284103	x	7mer-m8	407	NA	0	Mir-6715	>CAAACCA	>TGGTTTG	0.9791961312294006
Mir6715	7mer-m8	TMPRSS11E	447	30	36	30	36	19081319	x	7mer-m8	447	NA	0	Mir-6715	>CAAACCA	>TGGTTTG	0.9791961312294006
Mir6715	7mer-m8	DNA2	514	735	741	735	741	25010280	x	7mer-m8	514	NA	0	Mir-6715	>CAAACCA	>TGGTTTG	0.9791961312294006
Mir6715	7mer-m8	FZD10	537	130	136	130	136	29439321	x	7mer-m8	537	NA	0	Mir-6715	>CAAACCA	>TGGTTTG	0.9791961312294006
Mir6715	7mer-m8	ABHD16B	524	156	162	156	162	26650678	x	7mer-m8	524	NA	0	Mir-6715	>CAAACCA	>TGGTTTG	0.9791961312294006
Mir6715	7mer-m8	COL4A2	474	746	752	746	752	21987402	x	7mer-m8	474	NA	0	Mir-6715	>CAAACCA	>TGGTTTG	0.9791961312294006
Mir6715	7mer-m8	FHL3	533	650	656	650	656	28595335	x	7mer-m8	533	NA	0	Mir-6715	>CAAACCA	>TGGTTTG	0.9791961312294006
Mir6715	7mer-m8	COL14A1	359	220	226	220	226	6093363	x	7mer-m8	359	NA	0	Mir-6715	>CAAACCA	>TGGTTTG	0.9791961312294006
Mir6715	7mer-m8	SSBP2	515	561	567	561	567	25445692	x	7mer-m8	515	NA	0	Mir-6715	>CAAACCA	>TGGTTTG	0.9791961312294006
Mir6715	7mer-m8	C10H2ORF69	385	220	226	220	226	8767606	x	7mer-m8	385	NA	0	Mir-6715	>CAAACCA	>TGGTTTG	0.9791961312294006
Mir6715	7mer-m8	PTMA	394	532	538	532	538	9485119	x	7mer-m8	394	NA	0	Mir-6715	>CAAACCA	>TGGTTTG	0.9791961312294006
Mir6715	7mer-m8	SLC28A1	425	240	246	240	246	13932951	x	7mer-m8	425	NA	0	Mir-6715	>CAAACCA	>TGGTTTG	0.9791961312294006
Mir6715	7mer-m8	PLPPR2	509	863	869	863	869	23473241	x	7mer-m8	509	NA	0	Mir-6715	>CAAACCA	>TGGTTTG	0.9791961312294006
Mir6715	7mer-m8	DRG2	519	614	620	614	620	25573610	x	7mer-m8	519	NA	0	Mir-6715	>CAAACCA	>TGGTTTG	0.9791961312294006
Mir6715	7mer-m8	LAMTOR1	417	499	505	499	505	12499449	x	7mer-m8	417	NA	0	Mir-6715	>CAAACCA	>TGGTTTG	0.9791961312294006
Mir6715	7mer-m8	ZNF235	486	677	683	677	683	22991061	x	7mer-m8	486	NA	0	Mir-6715	>CAAACCA	>TGGTTTG	0.9791961312294006
Mir6715	7mer-m8	DLG4	366	582	588	582	588	7031396	x	7mer-m8	366	NA	0	Mir-6715	>CAAACCA	>TGGTTTG	0.9791961312294006
Mir6715	7mer-m8	ZRANB3	345	461	467	461	467	2940860	x	7mer-m8	345	NA	0	Mir-6715	>CAAACCA	>TGGTTTG	0.9791961312294006
Mir6715	7mer-m8	GDI1	331	177	183	177	183	2303230	x	7mer-m8	331	NA	0	Mir-6715	>CAAACCA	>TGGTTTG	0.9791961312294006
Mir6715	7mer-m8	PAN2	346	184	190	184	190	3422000	x	7mer-m8	346	NA	0	Mir-6715	>CAAACCA	>TGGTTTG	0.9791961312294006
Mir6715	7mer-m8	TTC9	420	561	567	561	567	13157511	x	7mer-m8	420	NA	0	Mir-6715	>CAAACCA	>TGGTTTG	0.9791961312294006
Mir6715	7mer-m8	LRRC39	553	266	272	266	272	30682026	x	7mer-m8	553	NA	0	Mir-6715	>CAAACCA	>TGGTTTG	0.9791961312294006
Mir6715	7mer-m8	TACC2	530	185	191	185	191	27492068	x	7mer-m8	530	NA	0	Mir-6715	>CAAACCA	>TGGTTTG	0.9791961312294006
Mir6715	7mer-m8	DPF3	530	365	371	365	371	27176072	x	7mer-m8	530	NA	0	Mir-6715	>CAAACCA	>TGGTTTG	0.9791961312294006
Mir6715	7mer-m8	ZPR1	531	372	378	372	378	27734305	x	7mer-m8	531	NA	0	Mir-6715	>CAAACCA	>TGGTTTG	0.9791961312294006
Mir6715	7mer-m8	CNPY3	366	805	811	805	811	6996307	x	7mer-m8	366	NA	0	Mir-6715	>CAAACCA	>TGGTTTG	0.9791961312294006
Mir6715	7mer-m8	USP16	420	269	275	269	275	13206563	x	7mer-m8	420	NA	0	Mir-6715	>CAAACCA	>TGGTTTG	0.9791961312294006
Mir6715	7mer-m8	NOTCH4	351	90	96	90	96	4625428	x	7mer-m8	351	NA	0	Mir-6715	>CAAACCA	>TGGTTTG	0.9791961312294006
Mir6715	7mer-m8	ATIC	330	21	27	21	27	1682987	x	7mer-m8	330	NA	0	Mir-6715	>CAAACCA	>TGGTTTG	0.9791961312294006
Mir6715	7mer-m8	SDHAF1	440	168	174	168	174	18073923	x	7mer-m8	440	NA	0	Mir-6715	>CAAACCA	>TGGTTTG	0.9791961312294006
Mir6715	7mer-m8	GDI1	366	182	188	182	188	7235141	x	7mer-m8	366	NA	0	Mir-6715	>CAAACCA	>TGGTTTG	0.9791961312294006
Mir6715	7mer-m8	EXOSC7	513	129	135	129	135	24409700	x	7mer-m8	513	NA	0	Mir-6715	>CAAACCA	>TGGTTTG	0.9791961312294006
Mir6715	7mer-m8	CPA4	362	129	135	129	135	6444751	x	7mer-m8	362	NA	0	Mir-6715	>CAAACCA	>TGGTTTG	0.9791961312294006
Mir6715	7mer-m8	PDIA3	359	203	209	203	209	6187083	x	7mer-m8	359	NA	0	Mir-6715	>CAAACCA	>TGGTTTG	0.9791961312294006
Mir6715	7mer-m8	SETDB1	548	357	363	357	363	29847434	x	7mer-m8	548	NA	0	Mir-6715	>CAAACCA	>TGGTTTG	0.9791961312294006
Mir6715	7mer-m8	ACTMAP	462	301	307	301	307	20003090	x	7mer-m8	462	NA	0	Mir-6715	>CAAACCA	>TGGTTTG	0.9791961312294006
Mir6715	7mer-m8	PWWP2B	385	646	652	646	652	8729190	x	7mer-m8	385	NA	0	Mir-6715	>CAAACCA	>TGGTTTG	0.9791961312294006
Mir6715	7mer-m8	STAP1	330	130	136	130	136	1563660	x	7mer-m8	330	NA	0	Mir-6715	>CAAACCA	>TGGTTTG	0.9791961312294006
Mir6715	7mer-m8	CABLES2	509	507	513	507	513	23687043	x	7mer-m8	509	NA	0	Mir-6715	>CAAACCA	>TGGTTTG	0.9791961312294006
Mir6715	7mer-m8	DSP	420	539	545	539	545	13319261	x	7mer-m8	420	NA	0	Mir-6715	>CAAACCA	>TGGTTTG	0.9791961312294006
Mir6715	7mer-m8	ECPAS	553	77	83	77	83	30550888	x	7mer-m8	553	NA	0	Mir-6715	>CAAACCA	>TGGTTTG	0.9791961312294006
Mir6715	7mer-m8	VPS72	519	155	161	155	161	25802580	x	7mer-m8	519	NA	0	Mir-6715	>CAAACCA	>TGGTTTG	0.9791961312294006
Mir6715	7mer-m8	ZC3H12A	550	601	607	601	607	30149113	x	7mer-m8	550	NA	0	Mir-6715	>CAAACCA	>TGGTTTG	0.9791961312294006
Mir6715	7mer-m8	BTG1	326	173	179	173	179	821979	x	7mer-m8	326	NA	0	Mir-6715	>CAAACCA	>TGGTTTG	0.9791961312294006
Mir6715	7mer-m8	FBXO17	485	429	435	429	435	22924452	x	7mer-m8	485	NA	0	Mir-6715	>CAAACCA	>TGGTTTG	0.9791961312294006
Mir6715	7mer-m8	ETV6	407	354	360	354	360	11381676	x	7mer-m8	407	NA	0	Mir-6715	>CAAACCA	>TGGTTTG	0.9791961312294006
Mir6715	7mer-m8	CXCR6	522	361	367	361	367	26304820	x	7mer-m8	522	NA	0	Mir-6715	>CAAACCA	>TGGTTTG	0.9791961312294006
Mir6715	7mer-m8	SAP25	524	64	70	64	70	26675502	x	7mer-m8	524	NA	0	Mir-6715	>CAAACCA	>TGGTTTG	0.9791961312294006
Mir6715	7mer-m8	TASL	532	114	120	114	120	28369701	x	7mer-m8	532	NA	0	Mir-6715	>CAAACCA	>TGGTTTG	0.9791961312294006
Mir6715	7mer-m8	SRRM1	447	33	39	33	39	19344795	x	7mer-m8	447	NA	0	Mir-6715	>CAAACCA	>TGGTTTG	0.9791961312294006
Mir6715	7mer-m8	PROZ	467	246	252	246	252	20569926	x	7mer-m8	467	NA	0	Mir-6715	>CAAACCA	>TGGTTTG	0.9791961312294006
Mir6715	7mer-m8	C19H19ORF84	419	587	593	587	593	13045936	x	7mer-m8	419	NA	0	Mir-6715	>CAAACCA	>TGGTTTG	0.9791961312294006
Mir6715	7mer-m8	SH2D2A	357	617	623	617	623	5356336	x	7mer-m8	357	NA	0	Mir-6715	>CAAACCA	>TGGTTTG	0.9791961312294006
Mir6715	7mer-m8	BZW2	356	35	41	35	41	4902220	x	7mer-m8	356	NA	0	Mir-6715	>CAAACCA	>TGGTTTG	0.9791961312294006
Mir6715	7mer-m8	ZPBP	442	23	29	23	29	18376843	x	7mer-m8	442	NA	0	Mir-6715	>CAAACCA	>TGGTTTG	0.9791961312294006
Mir6715	7mer-m8	GABRR1	514	34	40	34	40	24714821	x	7mer-m8	514	NA	0	Mir-6715	>CAAACCA	>TGGTTTG	0.9791961312294006
Mir6715	7mer-m8	ABHD12B	346	211	217	211	217	3258821	x	7mer-m8	346	NA	0	Mir-6715	>CAAACCA	>TGGTTTG	0.9791961312294006
Mir6715	7mer-m8	YIPF4	425	687	693	687	693	14202836	x	7mer-m8	425	NA	0	Mir-6715	>CAAACCA	>TGGTTTG	0.9791961312294006
Mir6715	7mer-m8	PDIA6	538	610	616	610	616	29694098	x	7mer-m8	538	NA	0	Mir-6715	>CAAACCA	>TGGTTTG	0.9791961312294006
Mir6715	7mer-m8	SUPT20H	482	204	210	204	210	22285083	x	7mer-m8	482	NA	0	Mir-6715	>CAAACCA	>TGGTTTG	0.9791961312294006
Mir6715	7mer-m8	MARS2	550	168	174	168	174	30274028	x	7mer-m8	550	NA	0	Mir-6715	>CAAACCA	>TGGTTTG	0.9791961312294006
Mir6715	7mer-m8	OTUD5	482	578	584	578	584	22518182	x	7mer-m8	482	NA	0	Mir-6715	>CAAACCA	>TGGTTTG	0.9791961312294006
Mir6715	7mer-m8	OGFRL1	356	731	737	731	737	5203704	x	7mer-m8	356	NA	0	Mir-6715	>CAAACCA	>TGGTTTG	0.9791961312294006
Mir6715	7mer-m8	SYNDIG1	446	554	560	554	560	18998806	x	7mer-m8	446	NA	0	Mir-6715	>CAAACCA	>TGGTTTG	0.9791961312294006
Mir6715	7mer-m8	TMEM45B	362	156	162	156	162	6474735	x	7mer-m8	362	NA	0	Mir-6715	>CAAACCA	>TGGTTTG	0.9791961312294006
Mir6715	7mer-m8	MAB21L2	447	445	451	445	451	19093786	x	7mer-m8	447	NA	0	Mir-6715	>CAAACCA	>TGGTTTG	0.9791961312294006
Mir6715	7mer-m8	COL14A1	514	72	78	72	78	24980685	x	7mer-m8	514	NA	0	Mir-6715	>CAAACCA	>TGGTTTG	0.9791961312294006
Mir6715	7mer-m8	PLEKHJ1	396	201	207	201	207	9793277	x	7mer-m8	396	NA	0	Mir-6715	>CAAACCA	>TGGTTTG	0.9791961312294006
Mir6715	7mer-m8	UHRF1	553	492	498	492	498	30840494	x	7mer-m8	553	NA	0	Mir-6715	>CAAACCA	>TGGTTTG	0.9791961312294006
Mir6715	7mer-m8	SIRT3	485	367	373	367	373	22758823	x	7mer-m8	485	NA	0	Mir-6715	>CAAACCA	>TGGTTTG	0.9791961312294006
Mir6715	7mer-m8	TRIT1	420	179	185	179	185	13102981	x	7mer-m8	420	NA	0	Mir-6715	>CAAACCA	>TGGTTTG	0.9791961312294006
Mir6715	7mer-m8	DNAH11	524	686	692	686	692	26550561	x	7mer-m8	524	NA	0	Mir-6715	>CAAACCA	>TGGTTTG	0.9791961312294006
Mir6715	7mer-m8	CSE1L	417	153	159	153	159	12486009	x	7mer-m8	417	NA	0	Mir-6715	>CAAACCA	>TGGTTTG	0.9791961312294006
Mir6715	7mer-m8	ARL4C	326	768	774	768	774	759997	x	7mer-m8	326	NA	0	Mir-6715	>CAAACCA	>TGGTTTG	0.9791961312294006
Mir6715	7mer-m8	TRAPPC1	468	68	74	68	74	20811741	x	7mer-m8	468	NA	0	Mir-6715	>CAAACCA	>TGGTTTG	0.9791961312294006
Mir6715	7mer-m8	CFAP74	350	330	336	330	336	4020636	x	7mer-m8	350	NA	0	Mir-6715	>CAAACCA	>TGGTTTG	0.9791961312294006
Mir6715	7mer-m8	DEGS2	467	272	278	272	278	20497043	x	7mer-m8	467	NA	0	Mir-6715	>CAAACCA	>TGGTTTG	0.9791961312294006
Mir6715	7mer-m8	PAQR9	510	69	75	69	75	24128271	x	7mer-m8	510	NA	0	Mir-6715	>CAAACCA	>TGGTTTG	0.9791961312294006
Mir6715	7mer-m8	MTCP1	537	220	226	220	226	29451047	x	7mer-m8	537	NA	0	Mir-6715	>CAAACCA	>TGGTTTG	0.9791961312294006
Mir6715	7mer-m8	SPRN	345	429	435	429	435	3065788	x	7mer-m8	345	NA	0	Mir-6715	>CAAACCA	>TGGTTTG	0.9791961312294006
Mir6715	7mer-m8	TUBB3	394	276	282	276	282	9669882	x	7mer-m8	394	NA	0	Mir-6715	>CAAACCA	>TGGTTTG	0.9791961312294006
Mir6715	7mer-m8	SNX22	330	106	112	106	112	1597517	x	7mer-m8	330	NA	0	Mir-6715	>CAAACCA	>TGGTTTG	0.9791961312294006
Mir6715	7mer-m8	PDE4DIP	468	238	244	238	244	20856092	x	7mer-m8	468	NA	0	Mir-6715	>CAAACCA	>TGGTTTG	0.9791961312294006
Mir6715	7mer-m8	EGR1	357	395	401	395	401	5578476	x	7mer-m8	357	NA	0	Mir-6715	>CAAACCA	>TGGTTTG	0.9791961312294006
Mir6715	7mer-m8	A2M	550	28	34	28	34	30120503	x	7mer-m8	550	NA	0	Mir-6715	>CAAACCA	>TGGTTTG	0.9791961312294006
Mir6715	7mer-m8	PPCS	398	331	337	331	337	10083040	x	7mer-m8	398	NA	0	Mir-6715	>CAAACCA	>TGGTTTG	0.9791961312294006
Mir6715	7mer-m8	HES3	366	697	703	697	703	6904132	x	7mer-m8	366	NA	0	Mir-6715	>CAAACCA	>TGGTTTG	0.9791961312294006
Mir6715	7mer-m8	CUL4A	326	322	328	322	328	700384	x	7mer-m8	326	NA	0	Mir-6715	>CAAACCA	>TGGTTTG	0.9791961312294006
Mir6715	7mer-m8	CLPX	331	226	232	226	232	1935788	x	7mer-m8	331	NA	0	Mir-6715	>CAAACCA	>TGGTTTG	0.9791961312294006
Mir6715	7mer-m8	ITGB1BP2	486	44	50	44	50	23431372	x	7mer-m8	486	NA	0	Mir-6715	>CAAACCA	>TGGTTTG	0.9791961312294006
Mir6715	7mer-m8	SLBP	417	354	360	354	360	12314734	x	7mer-m8	417	NA	0	Mir-6715	>CAAACCA	>TGGTTTG	0.9791961312294006
Mir6715	7mer-m8	SLC6A13	509	110	116	110	116	23635966	x	7mer-m8	509	NA	0	Mir-6715	>CAAACCA	>TGGTTTG	0.9791961312294006
Mir6715	7mer-m8	SPACA3	345	47	53	47	53	3106813	x	7mer-m8	345	NA	0	Mir-6715	>CAAACCA	>TGGTTTG	0.9791961312294006
Mir6715	7mer-m8	BTG1	331	707	713	707	713	2099777	x	7mer-m8	331	NA	0	Mir-6715	>CAAACCA	>TGGTTTG	0.9791961312294006
Mir6715	7mer-m8	MAMSTR	356	715	721	715	721	5140289	x	7mer-m8	356	NA	0	Mir-6715	>CAAACCA	>TGGTTTG	0.9791961312294006
Mir6715	7mer-m8	DYNC1H1	514	110	116	110	116	24968913	x	7mer-m8	514	NA	0	Mir-6715	>CAAACCA	>TGGTTTG	0.9791961312294006
Mir6715	7mer-m8	ASGR1	351	58	64	58	64	4800228	x	7mer-m8	351	NA	0	Mir-6715	>CAAACCA	>TGGTTTG	0.9791961312294006
Mir6715	7mer-m8	WDCP	509	250	256	250	256	23662762	x	7mer-m8	509	NA	0	Mir-6715	>CAAACCA	>TGGTTTG	0.9791961312294006
Mir6715	7mer-m8	HACD2	366	160	166	160	166	7067710	x	7mer-m8	366	NA	0	Mir-6715	>CAAACCA	>TGGTTTG	0.9791961312294006
Mir6715	7mer-m8	ASH2L	326	178	184	178	184	701870	x	7mer-m8	326	NA	0	Mir-6715	>CAAACCA	>TGGTTTG	0.9791961312294006
Mir6715	7mer-m8	HSBP1L1	538	683	689	683	689	29695916	x	7mer-m8	538	NA	0	Mir-6715	>CAAACCA	>TGGTTTG	0.9791961312294006
Mir6715	7mer-m8	LSMEM2	345	189	195	189	195	2756137	x	7mer-m8	345	NA	0	Mir-6715	>CAAACCA	>TGGTTTG	0.9791961312294006
Mir6715	7mer-m8	SHE	346	625	631	625	631	3221470	x	7mer-m8	346	NA	0	Mir-6715	>CAAACCA	>TGGTTTG	0.9791961312294006
Mir6715	7mer-m8	ZC2HC1C	331	319	325	319	325	1951176	x	7mer-m8	331	NA	0	Mir-6715	>CAAACCA	>TGGTTTG	0.9791961312294006
Mir6715	7mer-m8	RBCK1	515	83	89	83	89	25123658	x	7mer-m8	515	NA	0	Mir-6715	>CAAACCA	>TGGTTTG	0.9791961312294006
Mir6715	7mer-m8	TRAPPC1	531	72	78	72	78	27926370	x	7mer-m8	531	NA	0	Mir-6715	>CAAACCA	>TGGTTTG	0.9791961312294006
Mir6715	7mer-m8	TACC2	331	185	191	185	191	2217844	x	7mer-m8	331	NA	0	Mir-6715	>CAAACCA	>TGGTTTG	0.9791961312294006
Mir6715	7mer-m8	LTBP3	510	428	434	428	434	24165546	x	7mer-m8	510	NA	0	Mir-6715	>CAAACCA	>TGGTTTG	0.9791961312294006
Mir6715	7mer-m8	KLHL41	350	37	43	37	43	4370881	x	7mer-m8	350	NA	0	Mir-6715	>CAAACCA	>TGGTTTG	0.9791961312294006
Mir6715	7mer-m8	CEP20	467	448	454	448	454	20531644	x	7mer-m8	467	NA	0	Mir-6715	>CAAACCA	>TGGTTTG	0.9791961312294006
Mir6715	7mer-m8	CD79B	509	213	219	213	219	23799845	x	7mer-m8	509	NA	0	Mir-6715	>CAAACCA	>TGGTTTG	0.9791961312294006
Mir6715	7mer-m8	EML2	396	228	234	228	234	10025874	x	7mer-m8	396	NA	0	Mir-6715	>CAAACCA	>TGGTTTG	0.9791961312294006
Mir6715	7mer-m8	TBX15	515	123	129	123	129	25364339	x	7mer-m8	515	NA	0	Mir-6715	>CAAACCA	>TGGTTTG	0.9791961312294006
Mir6715	7mer-m8	SLC5A11	442	31	37	31	37	18503757	x	7mer-m8	442	NA	0	Mir-6715	>CAAACCA	>TGGTTTG	0.9791961312294006
Mir6715	7mer-m8	PDHA1	548	147	153	147	153	30106483	x	7mer-m8	548	NA	0	Mir-6715	>CAAACCA	>TGGTTTG	0.9791961312294006
Mir6715	7mer-m8	TRIP13	514	716	722	716	722	24978443	x	7mer-m8	514	NA	0	Mir-6715	>CAAACCA	>TGGTTTG	0.9791961312294006
Mir6715	7mer-m8	YIPF1	509	421	427	421	427	23543407	x	7mer-m8	509	NA	0	Mir-6715	>CAAACCA	>TGGTTTG	0.9791961312294006
Mir6715	7mer-m8	KLHL3	417	952	958	952	958	12232533	x	7mer-m8	417	NA	0	Mir-6715	>CAAACCA	>TGGTTTG	0.9791961312294006
Mir6715	7mer-m8	SKIDA1	417	65	71	65	71	12457713	x	7mer-m8	417	NA	0	Mir-6715	>CAAACCA	>TGGTTTG	0.9791961312294006
Mir6715	7mer-m8	ABCC6	330	38	44	38	44	1834938	x	7mer-m8	330	NA	0	Mir-6715	>CAAACCA	>TGGTTTG	0.9791961312294006
Mir6715	7mer-m8	NR2F2	322	414	420	414	420	349111	x	7mer-m8	322	NA	0	Mir-6715	>CAAACCA	>TGGTTTG	0.9791961312294006
Mir6715	7mer-m8	NECAB3	550	761	767	761	767	30185817	x	7mer-m8	550	NA	0	Mir-6715	>CAAACCA	>TGGTTTG	0.9791961312294006
Mir6715	7mer-m8	SETDB1	525	305	311	305	311	26872008	x	7mer-m8	525	NA	0	Mir-6715	>CAAACCA	>TGGTTTG	0.9791961312294006
Mir6715	7mer-m8	TNIP3	446	71	77	71	77	18809771	x	7mer-m8	446	NA	0	Mir-6715	>CAAACCA	>TGGTTTG	0.9791961312294006
Mir6715	7mer-m8	RGS11	537	92	98	92	98	29173885	x	7mer-m8	537	NA	0	Mir-6715	>CAAACCA	>TGGTTTG	0.9791961312294006
Mir6715	7mer-m8	C5H11ORF96	513	320	326	320	326	24465111	x	7mer-m8	513	NA	0	Mir-6715	>CAAACCA	>TGGTTTG	0.9791961312294006
Mir6715	7mer-m8	RUNX3	398	409	415	409	415	10089876	x	7mer-m8	398	NA	0	Mir-6715	>CAAACCA	>TGGTTTG	0.9791961312294006
Mir6715	7mer-m8	ZNRF3	447	232	238	232	238	19377496	x	7mer-m8	447	NA	0	Mir-6715	>CAAACCA	>TGGTTTG	0.9791961312294006
Mir6715	7mer-m8	ACTMAP	532	71	77	71	77	28326948	x	7mer-m8	532	NA	0	Mir-6715	>CAAACCA	>TGGTTTG	0.9791961312294006
Mir6715	7mer-m8	CDKAL1	446	273	279	273	279	18695567	x	7mer-m8	446	NA	0	Mir-6715	>CAAACCA	>TGGTTTG	0.9791961312294006
Mir6715	7mer-m8	COPS2	467	144	150	144	150	20505265	x	7mer-m8	467	NA	0	Mir-6715	>CAAACCA	>TGGTTTG	0.9791961312294006
Mir6715	7mer-m8	IAH1	462	44	50	44	50	20109453	x	7mer-m8	462	NA	0	Mir-6715	>CAAACCA	>TGGTTTG	0.9791961312294006
Mir6715	7mer-m8	CXXC4	462	15	21	15	21	19868831	x	7mer-m8	462	NA	0	Mir-6715	>CAAACCA	>TGGTTTG	0.9791961312294006
Mir6715	7mer-m8	MBP	440	482	488	482	488	18085401	x	7mer-m8	440	NA	0	Mir-6715	>CAAACCA	>TGGTTTG	0.9791961312294006
Mir6715	7mer-m8	H1-5	486	228	234	228	234	23413898	x	7mer-m8	486	NA	0	Mir-6715	>CAAACCA	>TGGTTTG	0.9791961312294006
Mir6715	7mer-m8	NR3C2	485	393	399	393	399	22740380	x	7mer-m8	485	NA	0	Mir-6715	>CAAACCA	>TGGTTTG	0.9791961312294006
Mir6715	7mer-m8	RUNX3	398	562	568	562	568	10089877	x	7mer-m8	398	NA	0	Mir-6715	>CAAACCA	>TGGTTTG	0.9791961312294006
Mir6715	7mer-m8	MAP1LC3A	404	251	257	251	257	10915170	x	7mer-m8	404	NA	0	Mir-6715	>CAAACCA	>TGGTTTG	0.9791961312294006
Mir6715	7mer-m8	HOXA10	522	288	294	288	294	26143583	x	7mer-m8	522	NA	0	Mir-6715	>CAAACCA	>TGGTTTG	0.9791961312294006
Mir6715	7mer-m8	ALMS1	515	148	154	148	154	25243662	x	7mer-m8	515	NA	0	Mir-6715	>CAAACCA	>TGGTTTG	0.9791961312294006
Mir6715	7mer-m8	OCIAD1	482	132	138	132	138	22235837	x	7mer-m8	482	NA	0	Mir-6715	>CAAACCA	>TGGTTTG	0.9791961312294006
Mir6715	7mer-m8	G6PD	366	298	304	298	304	7235369	x	7mer-m8	366	NA	0	Mir-6715	>CAAACCA	>TGGTTTG	0.9791961312294006
Mir6715	7mer-m8	DNAAF10	537	394	400	394	400	29324928	x	7mer-m8	537	NA	0	Mir-6715	>CAAACCA	>TGGTTTG	0.9791961312294006
Mir6715	7mer-m8	DNAAF10	326	197	203	197	203	872460	x	7mer-m8	326	NA	0	Mir-6715	>CAAACCA	>TGGTTTG	0.9791961312294006
Mir6715	7mer-m8	SRRM1	394	424	430	424	430	9416364	x	7mer-m8	394	NA	0	Mir-6715	>CAAACCA	>TGGTTTG	0.9791961312294006
Mir6715	7mer-m8	TOX3	550	605	611	605	611	30224625	x	7mer-m8	550	NA	0	Mir-6715	>CAAACCA	>TGGTTTG	0.9791961312294006
Mir6715	7mer-m8	JDP2	525	613	619	613	619	26916875	x	7mer-m8	525	NA	0	Mir-6715	>CAAACCA	>TGGTTTG	0.9791961312294006
Mir6715	7mer-m8	GLS2	447	248	254	248	254	19293292	x	7mer-m8	447	NA	0	Mir-6715	>CAAACCA	>TGGTTTG	0.9791961312294006
Mir6715	7mer-m8	SHOX2	485	305	311	305	311	22752437	x	7mer-m8	485	NA	0	Mir-6715	>CAAACCA	>TGGTTTG	0.9791961312294006
Mir6715	7mer-m8	VARS2	531	134	140	134	140	27771520	x	7mer-m8	531	NA	0	Mir-6715	>CAAACCA	>TGGTTTG	0.9791961312294006
Mir6715	7mer-m8	RIPK1	482	483	489	483	489	22449802	x	7mer-m8	482	NA	0	Mir-6715	>CAAACCA	>TGGTTTG	0.9791961312294006
Mir6715	7mer-m8	GDI2	446	506	512	506	512	18849904	x	7mer-m8	446	NA	0	Mir-6715	>CAAACCA	>TGGTTTG	0.9791961312294006
Mir6715	7mer-m8	HES1	482	332	338	332	338	22095059	x	7mer-m8	482	NA	0	Mir-6715	>CAAACCA	>TGGTTTG	0.9791961312294006
Mir6715	7mer-m8	HOPX	417	283	289	283	289	12309666	x	7mer-m8	417	NA	0	Mir-6715	>CAAACCA	>TGGTTTG	0.9791961312294006
Mir6715	7mer-m8	RNF20	509	928	934	928	934	23752221	x	7mer-m8	509	NA	0	Mir-6715	>CAAACCA	>TGGTTTG	0.9791961312294006
Mir6715	7mer-m8	HOXC4	537	338	344	338	344	29117211	x	7mer-m8	537	NA	0	Mir-6715	>CAAACCA	>TGGTTTG	0.9791961312294006
Mir6715	7mer-m8	ZCCHC4	425	208	214	208	214	14036778	x	7mer-m8	425	NA	0	Mir-6715	>CAAACCA	>TGGTTTG	0.9791961312294006
Mir6715	7mer-m8	DUSP4	467	540	546	540	546	20567723	x	7mer-m8	467	NA	0	Mir-6715	>CAAACCA	>TGGTTTG	0.9791961312294006
Mir6715	7mer-m8	NUCB1	345	322	328	322	328	3131140	x	7mer-m8	345	NA	0	Mir-6715	>CAAACCA	>TGGTTTG	0.9791961312294006
Mir6715	7mer-m8	XKR6	440	39	45	39	45	18177604	x	7mer-m8	440	NA	0	Mir-6715	>CAAACCA	>TGGTTTG	0.9791961312294006
Mir6715	7mer-m8	DENND2B	514	364	370	364	370	24685443	x	7mer-m8	514	NA	0	Mir-6715	>CAAACCA	>TGGTTTG	0.9791961312294006
Mir6715	7mer-m8	ADGRF3	537	49	55	49	55	29329558	x	7mer-m8	537	NA	0	Mir-6715	>CAAACCA	>TGGTTTG	0.9791961312294006
Mir6715	7mer-m8	NFX1	482	89	95	89	95	22111280	x	7mer-m8	482	NA	0	Mir-6715	>CAAACCA	>TGGTTTG	0.9791961312294006
Mir6715	7mer-m8	HEXIM1	396	137	143	137	143	10003738	x	7mer-m8	396	NA	0	Mir-6715	>CAAACCA	>TGGTTTG	0.9791961312294006
Mir6715	7mer-m8	DLG4	533	564	570	564	570	28511682	x	7mer-m8	533	NA	0	Mir-6715	>CAAACCA	>TGGTTTG	0.9791961312294006
Mir6715	7mer-m8	IKBKE	357	480	486	480	486	5352485	x	7mer-m8	357	NA	0	Mir-6715	>CAAACCA	>TGGTTTG	0.9791961312294006
Mir6715	7mer-m8	NSMCE3	524	188	194	188	194	26389369	x	7mer-m8	524	NA	0	Mir-6715	>CAAACCA	>TGGTTTG	0.9791961312294006
Mir6715	7mer-m8	NR2F1	345	231	237	231	237	2806677	x	7mer-m8	345	NA	0	Mir-6715	>CAAACCA	>TGGTTTG	0.9791961312294006
Mir6715	7mer-m8	RPL5	442	54	60	54	60	18262197	x	7mer-m8	442	NA	0	Mir-6715	>CAAACCA	>TGGTTTG	0.9791961312294006
Mir6715	7mer-m8	ADM	442	21	27	21	27	18484516	x	7mer-m8	442	NA	0	Mir-6715	>CAAACCA	>TGGTTTG	0.9791961312294006
Mir6715	7mer-m8	LRRC34	525	237	243	237	243	26880098	x	7mer-m8	525	NA	0	Mir-6715	>CAAACCA	>TGGTTTG	0.9791961312294006
Mir6715	7mer-m8	SFRP4	482	182	188	182	188	22193906	x	7mer-m8	482	NA	0	Mir-6715	>CAAACCA	>TGGTTTG	0.9791961312294006
Mir6715	7mer-m8	SYCP2	515	204	210	204	210	25129740	x	7mer-m8	515	NA	0	Mir-6715	>CAAACCA	>TGGTTTG	0.9791961312294006
Mir6715	7mer-m8	ANKRD11	404	576	582	576	582	11164392	x	7mer-m8	404	NA	0	Mir-6715	>CAAACCA	>TGGTTTG	0.9791961312294006
Mir6715	7mer-m8	DNAAF8	538	232	238	232	238	29726268	x	7mer-m8	538	NA	0	Mir-6715	>CAAACCA	>TGGTTTG	0.9791961312294006
Mir6715	7mer-m8	COL14A1	530	74	80	74	80	27498590	x	7mer-m8	530	NA	0	Mir-6715	>CAAACCA	>TGGTTTG	0.9791961312294006
Mir6715	7mer-m8	ARF5	467	401	407	401	407	20422626	x	7mer-m8	467	NA	0	Mir-6715	>CAAACCA	>TGGTTTG	0.9791961312294006
Mir6715	7mer-m8	TTC14	462	565	571	565	571	19885458	x	7mer-m8	462	NA	0	Mir-6715	>CAAACCA	>TGGTTTG	0.9791961312294006
Mir6715	7mer-m8	TRIM21	351	308	314	308	314	4587234	x	7mer-m8	351	NA	0	Mir-6715	>CAAACCA	>TGGTTTG	0.9791961312294006
Mir6715	7mer-m8	TACSTD2	474	27	33	27	33	21694929	x	7mer-m8	474	NA	0	Mir-6715	>CAAACCA	>TGGTTTG	0.9791961312294006
Mir6715	7mer-m8	LARGE2	330	256	262	256	262	1719575	x	7mer-m8	330	NA	0	Mir-6715	>CAAACCA	>TGGTTTG	0.9791961312294006
Mir6715	7mer-m8	NFX1	359	248	254	248	254	6174777	x	7mer-m8	359	NA	0	Mir-6715	>CAAACCA	>TGGTTTG	0.9791961312294006
Mir6715	7mer-m8	KCNIP1	330	379	385	379	385	1479499	x	7mer-m8	330	NA	0	Mir-6715	>CAAACCA	>TGGTTTG	0.9791961312294006
Mir6715	7mer-m8	UBD	362	80	86	80	86	6489378	x	7mer-m8	362	NA	0	Mir-6715	>CAAACCA	>TGGTTTG	0.9791961312294006
Mir6715	7mer-m8	B3GALT4	522	250	256	250	256	26039901	x	7mer-m8	522	NA	0	Mir-6715	>CAAACCA	>TGGTTTG	0.9791961312294006
Mir6715	7mer-m8	C8H11ORF24	533	282	288	282	288	28543746	x	7mer-m8	533	NA	0	Mir-6715	>CAAACCA	>TGGTTTG	0.9791961312294006
Mir6715	7mer-m8	BOLA1	350	31	37	31	37	4208613	x	7mer-m8	350	NA	0	Mir-6715	>CAAACCA	>TGGTTTG	0.9791961312294006
Mir6715	7mer-m8	EIF5A2	513	207	213	207	213	24585056	x	7mer-m8	513	NA	0	Mir-6715	>CAAACCA	>TGGTTTG	0.9791961312294006
Mir6715	7mer-m8	RPL9	537	33	39	33	39	29096792	x	7mer-m8	537	NA	0	Mir-6715	>CAAACCA	>TGGTTTG	0.9791961312294006
Mir6715	7mer-m8	BRPF1	531	615	621	615	621	27788052	x	7mer-m8	531	NA	0	Mir-6715	>CAAACCA	>TGGTTTG	0.9791961312294006
Mir6715	7mer-m8	SETDB1	385	335	341	335	341	8678392	x	7mer-m8	385	NA	0	Mir-6715	>CAAACCA	>TGGTTTG	0.9791961312294006
Mir6715	7mer-m8	PUS7L	420	22	28	22	28	13302292	x	7mer-m8	420	NA	0	Mir-6715	>CAAACCA	>TGGTTTG	0.9791961312294006
Mir6715	7mer-m8	PPP4C	407	251	257	251	257	11303570	x	7mer-m8	407	NA	0	Mir-6715	>CAAACCA	>TGGTTTG	0.9791961312294006
Mir6715	7mer-m8	RBBP4	515	399	405	399	405	25432386	x	7mer-m8	515	NA	0	Mir-6715	>CAAACCA	>TGGTTTG	0.9791961312294006
Mir6715	7mer-m8	IQCH	447	83	89	83	89	19265614	x	7mer-m8	447	NA	0	Mir-6715	>CAAACCA	>TGGTTTG	0.9791961312294006
Mir6715	7mer-m8	TRIM41	407	278	284	278	284	11341444	x	7mer-m8	407	NA	0	Mir-6715	>CAAACCA	>TGGTTTG	0.9791961312294006
Mir6715	7mer-m8	SRRM1	550	33	39	33	39	30265914	x	7mer-m8	550	NA	0	Mir-6715	>CAAACCA	>TGGTTTG	0.9791961312294006
Mir6715	7mer-m8	ZNF541	322	451	457	451	457	292105	x	7mer-m8	322	NA	0	Mir-6715	>CAAACCA	>TGGTTTG	0.9791961312294006
Mir6715	7mer-m8	MCUR1	396	144	150	144	150	9895719	x	7mer-m8	396	NA	0	Mir-6715	>CAAACCA	>TGGTTTG	0.9791961312294006
Mir6715	7mer-m8	TMEM216	396	418	424	418	424	9860003	x	7mer-m8	396	NA	0	Mir-6715	>CAAACCA	>TGGTTTG	0.9791961312294006
Mir6715	7mer-m8	GFUS	486	79	85	79	85	23196663	x	7mer-m8	486	NA	0	Mir-6715	>CAAACCA	>TGGTTTG	0.9791961312294006
Mir6715	7mer-m8	IGSF23	351	167	173	167	173	4784977	x	7mer-m8	351	NA	0	Mir-6715	>CAAACCA	>TGGTTTG	0.9791961312294006
Mir6715	7mer-m8	FBLN5	553	315	321	315	321	30925062	x	7mer-m8	553	NA	0	Mir-6715	>CAAACCA	>TGGTTTG	0.9791961312294006
Mir6715	7mer-m8	MAPT	550	310	316	310	316	30456428	x	7mer-m8	550	NA	0	Mir-6715	>CAAACCA	>TGGTTTG	0.9791961312294006
Mir6715	7mer-m8	CHMP4B	525	728	734	728	734	26904729	x	7mer-m8	525	NA	0	Mir-6715	>CAAACCA	>TGGTTTG	0.9791961312294006
Mir6715	7mer-m8	CH25H	351	723	729	723	729	4746143	x	7mer-m8	351	NA	0	Mir-6715	>CAAACCA	>TGGTTTG	0.9791961312294006
Mir6715	7mer-m8	MYO19	482	373	379	373	379	22291345	x	7mer-m8	482	NA	0	Mir-6715	>CAAACCA	>TGGTTTG	0.9791961312294006
Mir6715	7mer-m8	NUAK2	333	129	135	129	135	2553751	x	7mer-m8	333	NA	0	Mir-6715	>CAAACCA	>TGGTTTG	0.9791961312294006
Mir6715	7mer-m8	MRPL43	474	87	93	87	93	21969551	x	7mer-m8	474	NA	0	Mir-6715	>CAAACCA	>TGGTTTG	0.9791961312294006
Mir6715	7mer-m8	HCLS1	404	350	356	350	356	10927194	x	7mer-m8	404	NA	0	Mir-6715	>CAAACCA	>TGGTTTG	0.9791961312294006
Mir6715	7mer-m8	UBAP1	553	619	625	619	625	30547114	x	7mer-m8	553	NA	0	Mir-6715	>CAAACCA	>TGGTTTG	0.9791961312294006
Mir6715	7mer-m8	BZW2	462	32	38	32	38	19967573	x	7mer-m8	462	NA	0	Mir-6715	>CAAACCA	>TGGTTTG	0.9791961312294006
Mir6715	7mer-m8	SMG5	346	249	255	249	255	3223146	x	7mer-m8	346	NA	0	Mir-6715	>CAAACCA	>TGGTTTG	0.9791961312294006
Mir6715	7mer-m8	YBX3	440	292	298	292	298	17986095	x	7mer-m8	440	NA	0	Mir-6715	>CAAACCA	>TGGTTTG	0.9791961312294006
Mir6715	7mer-m8	B4GALT4	345	198	204	198	204	2775377	x	7mer-m8	345	NA	0	Mir-6715	>CAAACCA	>TGGTTTG	0.9791961312294006
Mir6715	7mer-m8	PXT1	462	326	332	326	332	20172229	x	7mer-m8	462	NA	0	Mir-6715	>CAAACCA	>TGGTTTG	0.9791961312294006
Mir6715	7mer-m8	MARCHF3	519	449	455	449	455	25638635	x	7mer-m8	519	NA	0	Mir-6715	>CAAACCA	>TGGTTTG	0.9791961312294006
Mir6715	7mer-m8	ANKK1	366	162	168	162	168	6973433	x	7mer-m8	366	NA	0	Mir-6715	>CAAACCA	>TGGTTTG	0.9791961312294006
Mir6715	7mer-m8	ASZ1	398	156	162	156	162	10259363	x	7mer-m8	398	NA	0	Mir-6715	>CAAACCA	>TGGTTTG	0.9791961312294006
Mir6715	7mer-m8	KEAP1	522	266	272	266	272	26298276	x	7mer-m8	522	NA	0	Mir-6715	>CAAACCA	>TGGTTTG	0.9791961312294006
Mir6715	7mer-m8	HTR3A	514	390	396	390	396	24844648	x	7mer-m8	514	NA	0	Mir-6715	>CAAACCA	>TGGTTTG	0.9791961312294006
Mir6715	7mer-m8	PDIA4	533	249	255	249	255	28402547	x	7mer-m8	533	NA	0	Mir-6715	>CAAACCA	>TGGTTTG	0.9791961312294006
Mir6715	7mer-m8	CCNH	359	184	190	184	190	6323672	x	7mer-m8	359	NA	0	Mir-6715	>CAAACCA	>TGGTTTG	0.9791961312294006
Mir6715	7mer-m8	ZNF473	485	229	235	229	235	22916642	x	7mer-m8	485	NA	0	Mir-6715	>CAAACCA	>TGGTTTG	0.9791961312294006
Mir6715	7mer-m8	CD9	326	226	232	226	232	806343	x	7mer-m8	326	NA	0	Mir-6715	>CAAACCA	>TGGTTTG	0.9791961312294006
Mir6715	7mer-m8	SMNDC1	515	67	73	67	73	25164508	x	7mer-m8	515	NA	0	Mir-6715	>CAAACCA	>TGGTTTG	0.9791961312294006
Mir6715	7mer-m8	HSPB2	524	113	119	113	119	26537421	x	7mer-m8	524	NA	0	Mir-6715	>CAAACCA	>TGGTTTG	0.9791961312294006
Mir6715	7mer-m8	SHFL	442	48	54	48	54	18600078	x	7mer-m8	442	NA	0	Mir-6715	>CAAACCA	>TGGTTTG	0.9791961312294006
Mir6715	7mer-m8	LAMTOR1	330	499	505	499	505	1714087	x	7mer-m8	330	NA	0	Mir-6715	>CAAACCA	>TGGTTTG	0.9791961312294006
Mir6715	7mer-m8	SPATS2	396	224	230	224	230	9922757	x	7mer-m8	396	NA	0	Mir-6715	>CAAACCA	>TGGTTTG	0.9791961312294006
Mir6715	7mer-m8	MORN3	509	203	209	203	209	23740152	x	7mer-m8	509	NA	0	Mir-6715	>CAAACCA	>TGGTTTG	0.9791961312294006
Mir6715	7mer-m8	RFTN1	357	527	533	527	533	5284472	x	7mer-m8	357	NA	0	Mir-6715	>CAAACCA	>TGGTTTG	0.9791961312294006
Mir6715	7mer-m8	CDAN1	331	386	392	386	392	1939943	x	7mer-m8	331	NA	0	Mir-6715	>CAAACCA	>TGGTTTG	0.9791961312294006
Mir6715	7mer-m8	KCNE5	356	141	147	141	147	5127553	x	7mer-m8	356	NA	0	Mir-6715	>CAAACCA	>TGGTTTG	0.9791961312294006
Mir6715	7mer-m8	PAN2	524	195	201	195	201	26590539	x	7mer-m8	524	NA	0	Mir-6715	>CAAACCA	>TGGTTTG	0.9791961312294006
Mir6715	7mer-m8	FHL3	396	556	562	556	562	9748608	x	7mer-m8	396	NA	0	Mir-6715	>CAAACCA	>TGGTTTG	0.9791961312294006
Mir6715	7mer-m8	CLDN5	398	580	586	580	586	10366559	x	7mer-m8	398	NA	0	Mir-6715	>CAAACCA	>TGGTTTG	0.9791961312294006
Mir6715	7mer-m8	CPO	351	65	71	65	71	4568199	x	7mer-m8	351	NA	0	Mir-6715	>CAAACCA	>TGGTTTG	0.9791961312294006
Mir6715	7mer-m8	NHS	331	152	158	152	158	2291442	x	7mer-m8	331	NA	0	Mir-6715	>CAAACCA	>TGGTTTG	0.9791961312294006
Mir6715	7mer-m8	GOT1	419	422	428	422	428	12841377	x	7mer-m8	419	NA	0	Mir-6715	>CAAACCA	>TGGTTTG	0.9791961312294006
Mir6715	7mer-m8	D2HGDH	356	41	47	41	47	5215606	x	7mer-m8	356	NA	0	Mir-6715	>CAAACCA	>TGGTTTG	0.9791961312294006
Mir6715	7mer-m8	COPS2	482	144	150	144	150	22256426	x	7mer-m8	482	NA	0	Mir-6715	>CAAACCA	>TGGTTTG	0.9791961312294006
Mir6715	7mer-m8	SLC16A7	538	314	320	314	320	29650397	x	7mer-m8	538	NA	0	Mir-6715	>CAAACCA	>TGGTTTG	0.9791961312294006
Mir6715	7mer-m8	MTMR9	417	536	542	536	542	12299478	x	7mer-m8	417	NA	0	Mir-6715	>CAAACCA	>TGGTTTG	0.9791961312294006
Mir6715	7mer-m8	CDKN2C	346	323	329	323	329	3208240	x	7mer-m8	346	NA	0	Mir-6715	>CAAACCA	>TGGTTTG	0.9791961312294006
Mir6715	7mer-m8	NLGN3	514	527	533	527	533	25073011	x	7mer-m8	514	NA	0	Mir-6715	>CAAACCA	>TGGTTTG	0.9791961312294006
Mir6715	7mer-m8	GGA1	525	419	425	419	425	27087373	x	7mer-m8	525	NA	0	Mir-6715	>CAAACCA	>TGGTTTG	0.9791961312294006
Mir6715	7mer-m8	ILF3	447	213	219	213	219	19131323	x	7mer-m8	447	NA	0	Mir-6715	>CAAACCA	>TGGTTTG	0.9791961312294006
Mir6715	7mer-m8	TYROBP	425	147	153	147	153	14254247	x	7mer-m8	425	NA	0	Mir-6715	>CAAACCA	>TGGTTTG	0.9791961312294006
Mir6715	7mer-m8	CCDC125	404	208	214	208	214	10945936	x	7mer-m8	404	NA	0	Mir-6715	>CAAACCA	>TGGTTTG	0.9791961312294006
Mir6715	7mer-m8	GLTP	419	525	531	525	531	12960575	x	7mer-m8	419	NA	0	Mir-6715	>CAAACCA	>TGGTTTG	0.9791961312294006
Mir6715	7mer-m8	EXOSC2	513	758	764	758	764	24506724	x	7mer-m8	513	NA	0	Mir-6715	>CAAACCA	>TGGTTTG	0.9791961312294006
Mir6715	7mer-m8	HOXA11	468	236	242	236	242	21025951	x	7mer-m8	468	NA	0	Mir-6715	>CAAACCA	>TGGTTTG	0.9791961312294006
Mir6715	7mer-m8	DIRAS2	404	433	439	433	439	11069020	x	7mer-m8	404	NA	0	Mir-6715	>CAAACCA	>TGGTTTG	0.9791961312294006
Mir6715	7mer-m8	GPX3	359	467	473	467	473	6301220	x	7mer-m8	359	NA	0	Mir-6715	>CAAACCA	>TGGTTTG	0.9791961312294006
Mir6715	7mer-m8	CLDN20	331	311	317	311	317	2140392	x	7mer-m8	331	NA	0	Mir-6715	>CAAACCA	>TGGTTTG	0.9791961312294006
Mir6715	7mer-m8	HEATR1	425	134	140	134	140	13913545	x	7mer-m8	425	NA	0	Mir-6715	>CAAACCA	>TGGTTTG	0.9791961312294006
Mir6715	7mer-m8	GFM1	510	172	178	172	178	24127056	x	7mer-m8	510	NA	0	Mir-6715	>CAAACCA	>TGGTTTG	0.9791961312294006
Mir6715	7mer-m8	MDH1B	362	128	134	128	134	6517662	x	7mer-m8	362	NA	0	Mir-6715	>CAAACCA	>TGGTTTG	0.9791961312294006
Mir6715	7mer-m8	RNASE1L1	366	243	249	243	249	7130898	x	7mer-m8	366	NA	0	Mir-6715	>CAAACCA	>TGGTTTG	0.9791961312294006
Mir6715	7mer-m8	SLC16A7	333	399	405	399	405	2529528	x	7mer-m8	333	NA	0	Mir-6715	>CAAACCA	>TGGTTTG	0.9791961312294006
Mir6715	7mer-m8	OLAH	513	194	200	194	200	24492188	x	7mer-m8	513	NA	0	Mir-6715	>CAAACCA	>TGGTTTG	0.9791961312294006
Mir6715	7mer-m8	CERS2	553	676	682	676	682	30677166	x	7mer-m8	553	NA	0	Mir-6715	>CAAACCA	>TGGTTTG	0.9791961312294006
Mir6715	7mer-m8	HSF5	538	337	343	337	343	29810615	x	7mer-m8	538	NA	0	Mir-6715	>CAAACCA	>TGGTTTG	0.9791961312294006
Mir6715	7mer-m8	N4BP2L2	485	103	109	103	109	22692271	x	7mer-m8	485	NA	0	Mir-6715	>CAAACCA	>TGGTTTG	0.9791961312294006
Mir6715	7mer-m8	FAAP100	404	577	583	577	583	11237018	x	7mer-m8	404	NA	0	Mir-6715	>CAAACCA	>TGGTTTG	0.9791961312294006
Mir6715	7mer-m8	VSIG10L	398	492	498	492	498	10394002	x	7mer-m8	398	NA	0	Mir-6715	>CAAACCA	>TGGTTTG	0.9791961312294006
Mir6715	7mer-m8	EML2	467	228	234	228	234	20492757	x	7mer-m8	467	NA	0	Mir-6715	>CAAACCA	>TGGTTTG	0.9791961312294006
Mir6715	7mer-m8	NDP	525	263	269	263	269	27158673	x	7mer-m8	525	NA	0	Mir-6715	>CAAACCA	>TGGTTTG	0.9791961312294006
Mir6715	7mer-m8	NPC2	331	353	359	353	359	1950880	x	7mer-m8	331	NA	0	Mir-6715	>CAAACCA	>TGGTTTG	0.9791961312294006
Mir6715	7mer-m8	PIANP	537	147	153	147	153	29108476	x	7mer-m8	537	NA	0	Mir-6715	>CAAACCA	>TGGTTTG	0.9791961312294006
Mir6715	7mer-m8	TCOF1	553	408	414	408	414	30652446	x	7mer-m8	553	NA	0	Mir-6715	>CAAACCA	>TGGTTTG	0.9791961312294006
Mir6715	7mer-m8	ETFBKMT	356	205	211	205	211	5098033	x	7mer-m8	356	NA	0	Mir-6715	>CAAACCA	>TGGTTTG	0.9791961312294006
Mir6715	7mer-m8	NUP214	537	181	187	181	187	29316669	x	7mer-m8	537	NA	0	Mir-6715	>CAAACCA	>TGGTTTG	0.9791961312294006
Mir6715	7mer-m8	NCSTN	510	628	634	628	634	23888150	x	7mer-m8	510	NA	0	Mir-6715	>CAAACCA	>TGGTTTG	0.9791961312294006
Mir6715	7mer-m8	PSRC1	538	97	103	97	103	29479239	x	7mer-m8	538	NA	0	Mir-6715	>CAAACCA	>TGGTTTG	0.9791961312294006
Mir6715	7mer-m8	FZD10	537	141	147	141	147	29439322	x	7mer-m8	537	NA	0	Mir-6715	>CAAACCA	>TGGTTTG	0.9791961312294006
Mir6715	7mer-m8	ERI3	533	377	383	377	383	28597603	x	7mer-m8	533	NA	0	Mir-6715	>CAAACCA	>TGGTTTG	0.9791961312294006
Mir6715	7mer-m8	SCN2A	351	571	577	571	577	4572847	x	7mer-m8	351	NA	0	Mir-6715	>CAAACCA	>TGGTTTG	0.9791961312294006
Mir6715	7mer-m8	SPECC1	345	316	322	316	322	3101602	x	7mer-m8	345	NA	0	Mir-6715	>CAAACCA	>TGGTTTG	0.9791961312294006
Mir6715	7mer-m8	CD151	326	500	506	500	506	825460	x	7mer-m8	326	NA	0	Mir-6715	>CAAACCA	>TGGTTTG	0.9791961312294006
Mir6715	7mer-m8	MCAT	442	118	124	118	124	18432703	x	7mer-m8	442	NA	0	Mir-6715	>CAAACCA	>TGGTTTG	0.9791961312294006
Mir6715	7mer-m8	FAM83A	446	501	507	501	507	18832079	x	7mer-m8	446	NA	0	Mir-6715	>CAAACCA	>TGGTTTG	0.9791961312294006
Mir6715	7mer-m8	CHST8	522	349	355	349	355	26277243	x	7mer-m8	522	NA	0	Mir-6715	>CAAACCA	>TGGTTTG	0.9791961312294006
Mir6715	7mer-m8	CWC22	537	100	106	100	106	29247423	x	7mer-m8	537	NA	0	Mir-6715	>CAAACCA	>TGGTTTG	0.9791961312294006
Mir6715	7mer-m8	CYGB	548	132	138	132	138	30072980	x	7mer-m8	548	NA	0	Mir-6715	>CAAACCA	>TGGTTTG	0.9791961312294006
Mir6715	7mer-m8	TADA3	447	257	263	257	263	19144916	x	7mer-m8	447	NA	0	Mir-6715	>CAAACCA	>TGGTTTG	0.9791961312294006
Mir6715	7mer-m8	CMTM8	425	135	141	135	141	14069710	x	7mer-m8	425	NA	0	Mir-6715	>CAAACCA	>TGGTTTG	0.9791961312294006
Mir6715	7mer-m8	FGF20	447	286	292	286	292	19497191	x	7mer-m8	447	NA	0	Mir-6715	>CAAACCA	>TGGTTTG	0.9791961312294006
Mir6715	7mer-m8	TMDD1	447	81	87	81	87	19296580	x	7mer-m8	447	NA	0	Mir-6715	>CAAACCA	>TGGTTTG	0.9791961312294006
Mir6715	7mer-m8	SMYD3	362	51	57	51	57	6365478	x	7mer-m8	362	NA	0	Mir-6715	>CAAACCA	>TGGTTTG	0.9791961312294006
Mir6715	7mer-m8	C14H10ORF90	524	735	741	735	741	26635275	x	7mer-m8	524	NA	0	Mir-6715	>CAAACCA	>TGGTTTG	0.9791961312294006
Mir6715	7mer-m8	FKBP4	333	243	249	243	249	2543414	x	7mer-m8	333	NA	0	Mir-6715	>CAAACCA	>TGGTTTG	0.9791961312294006
Mir6715	7mer-m8	TMEM18	346	652	658	652	658	3482294	x	7mer-m8	346	NA	0	Mir-6715	>CAAACCA	>TGGTTTG	0.9791961312294006
Mir6715	7mer-m8	RPUSD2	474	179	185	179	185	21660312	x	7mer-m8	474	NA	0	Mir-6715	>CAAACCA	>TGGTTTG	0.9791961312294006
Mir6715	7mer-m8	OXTR	446	112	118	112	118	18986990	x	7mer-m8	446	NA	0	Mir-6715	>CAAACCA	>TGGTTTG	0.9791961312294006
Mir6715	7mer-m8	GRK4	447	461	467	461	467	19086746	x	7mer-m8	447	NA	0	Mir-6715	>CAAACCA	>TGGTTTG	0.9791961312294006
Mir6715	7mer-m8	GXYLT2	446	224	230	224	230	18976521	x	7mer-m8	446	NA	0	Mir-6715	>CAAACCA	>TGGTTTG	0.9791961312294006
Mir6715	7mer-m8	RAD23A	398	548	554	548	554	10174323	x	7mer-m8	398	NA	0	Mir-6715	>CAAACCA	>TGGTTTG	0.9791961312294006
Mir6715	7mer-m8	SHROOM3	417	541	547	541	547	12307675	x	7mer-m8	417	NA	0	Mir-6715	>CAAACCA	>TGGTTTG	0.9791961312294006
Mir6715	7mer-m8	FAM214A	351	627	633	627	633	4464539	x	7mer-m8	351	NA	0	Mir-6715	>CAAACCA	>TGGTTTG	0.9791961312294006
Mir6715	7mer-m8	FKBP15	485	500	506	500	506	22848572	x	7mer-m8	485	NA	0	Mir-6715	>CAAACCA	>TGGTTTG	0.9791961312294006
Mir6715	7mer-m8	BCOR	531	394	400	394	400	27967271	x	7mer-m8	531	NA	0	Mir-6715	>CAAACCA	>TGGTTTG	0.9791961312294006
Mir6715	7mer-m8	NUP43	419	106	112	106	112	12860044	x	7mer-m8	419	NA	0	Mir-6715	>CAAACCA	>TGGTTTG	0.9791961312294006
Mir6715	7mer-m8	SLN	447	188	194	188	194	19097737	x	7mer-m8	447	NA	0	Mir-6715	>CAAACCA	>TGGTTTG	0.9791961312294006
Mir6715	7mer-m8	PIGS	514	79	85	79	85	24882218	x	7mer-m8	514	NA	0	Mir-6715	>CAAACCA	>TGGTTTG	0.9791961312294006
Mir6715	7mer-m8	SPATA5L1	345	35	41	35	41	2857920	x	7mer-m8	345	NA	0	Mir-6715	>CAAACCA	>TGGTTTG	0.9791961312294006
Mir6715	7mer-m8	SRD5A3	522	635	641	635	641	25976040	x	7mer-m8	522	NA	0	Mir-6715	>CAAACCA	>TGGTTTG	0.9791961312294006
Mir6715	7mer-m8	AHNAK	485	527	533	527	533	22767096	x	7mer-m8	485	NA	0	Mir-6715	>CAAACCA	>TGGTTTG	0.9791961312294006
Mir6715	7mer-m8	SNAPIN	346	111	117	111	117	3220445	x	7mer-m8	346	NA	0	Mir-6715	>CAAACCA	>TGGTTTG	0.9791961312294006
Mir6715	7mer-m8	SHROOM3	350	571	577	571	577	4356955	x	7mer-m8	350	NA	0	Mir-6715	>CAAACCA	>TGGTTTG	0.9791961312294006
Mir6715	7mer-m8	RNPC3	356	165	171	165	171	5000667	x	7mer-m8	356	NA	0	Mir-6715	>CAAACCA	>TGGTTTG	0.9791961312294006
Mir6715	7mer-m8	MTHFR	440	190	196	190	196	17942653	x	7mer-m8	440	NA	0	Mir-6715	>CAAACCA	>TGGTTTG	0.9791961312294006
Mir6715	7mer-m8	LRG1	537	319	325	319	325	29202907	x	7mer-m8	537	NA	0	Mir-6715	>CAAACCA	>TGGTTTG	0.9791961312294006
Mir6715	7mer-m8	TTF2	468	36	42	36	42	20855857	x	7mer-m8	468	NA	0	Mir-6715	>CAAACCA	>TGGTTTG	0.9791961312294006
Mir6715	7mer-m8	DRG2	482	623	629	623	629	22302682	x	7mer-m8	482	NA	0	Mir-6715	>CAAACCA	>TGGTTTG	0.9791961312294006
Mir6715	7mer-m8	MEMO1	330	86	92	86	92	1542390	x	7mer-m8	330	NA	0	Mir-6715	>CAAACCA	>TGGTTTG	0.9791961312294006
Mir6715	7mer-m8	CPB2	532	104	110	104	110	28309859	x	7mer-m8	532	NA	0	Mir-6715	>CAAACCA	>TGGTTTG	0.9791961312294006
Mir6715	7mer-m8	MRPL46	550	386	392	386	392	30429626	x	7mer-m8	550	NA	0	Mir-6715	>CAAACCA	>TGGTTTG	0.9791961312294006
Mir6715	7mer-m8	EGF	533	741	747	741	747	28663765	x	7mer-m8	533	NA	0	Mir-6715	>CAAACCA	>TGGTTTG	0.9791961312294006
Mir6715	7mer-m8	NPEPL1	350	99	105	99	105	4289627	x	7mer-m8	350	NA	0	Mir-6715	>CAAACCA	>TGGTTTG	0.9791961312294006
Mir6715	7mer-m8	BBS2	548	60	66	60	66	30097623	x	7mer-m8	548	NA	0	Mir-6715	>CAAACCA	>TGGTTTG	0.9791961312294006
Mir6715	7mer-m8	DTL	514	183	189	183	189	24929010	x	7mer-m8	514	NA	0	Mir-6715	>CAAACCA	>TGGTTTG	0.9791961312294006
Mir6715	7mer-m8	KIF1C	509	499	505	499	505	23820833	x	7mer-m8	509	NA	0	Mir-6715	>CAAACCA	>TGGTTTG	0.9791961312294006
Mir6715	7mer-m8	LIPE	420	137	143	137	143	13445348	x	7mer-m8	420	NA	0	Mir-6715	>CAAACCA	>TGGTTTG	0.9791961312294006
Mir6715	7mer-m8	PSME3IP1	537	331	337	331	337	29375252	x	7mer-m8	537	NA	0	Mir-6715	>CAAACCA	>TGGTTTG	0.9791961312294006
Mir6715	7mer-m8	HEXIM1	553	130	136	130	136	30857049	x	7mer-m8	553	NA	0	Mir-6715	>CAAACCA	>TGGTTTG	0.9791961312294006
Mir6715	7mer-m8	FAM53A	525	134	140	134	140	27027675	x	7mer-m8	525	NA	0	Mir-6715	>CAAACCA	>TGGTTTG	0.9791961312294006
Mir6715	7mer-m8	FBLN5	553	282	288	282	288	30925061	x	7mer-m8	553	NA	0	Mir-6715	>CAAACCA	>TGGTTTG	0.9791961312294006
Mir6715	7mer-m8	MORC4	486	356	362	356	362	23427939	x	7mer-m8	486	NA	0	Mir-6715	>CAAACCA	>TGGTTTG	0.9791961312294006
Mir6715	7mer-m8	SVIL	326	750	756	750	756	707819	x	7mer-m8	326	NA	0	Mir-6715	>CAAACCA	>TGGTTTG	0.9791961312294006
Mir6715	7mer-m8	CDH7	385	236	242	236	242	8837235	x	7mer-m8	385	NA	0	Mir-6715	>CAAACCA	>TGGTTTG	0.9791961312294006
Mir6715	7mer-m8	DDO	346	651	657	651	657	3465042	x	7mer-m8	346	NA	0	Mir-6715	>CAAACCA	>TGGTTTG	0.9791961312294006
Mir6715	7mer-m8	MCM3	447	275	281	275	281	19247298	x	7mer-m8	447	NA	0	Mir-6715	>CAAACCA	>TGGTTTG	0.9791961312294006
Mir6715	7mer-m8	RMI2	537	245	251	245	251	29178600	x	7mer-m8	537	NA	0	Mir-6715	>CAAACCA	>TGGTTTG	0.9791961312294006
Mir6715	7mer-m8	COL14A1	366	72	78	72	78	6945827	x	7mer-m8	366	NA	0	Mir-6715	>CAAACCA	>TGGTTTG	0.9791961312294006
Mir6715	7mer-m8	IL20	404	85	91	85	91	11184257	x	7mer-m8	404	NA	0	Mir-6715	>CAAACCA	>TGGTTTG	0.9791961312294006
Mir6715	7mer-m8	NUP88	394	380	386	380	386	9632197	x	7mer-m8	394	NA	0	Mir-6715	>CAAACCA	>TGGTTTG	0.9791961312294006
Mir6715	7mer-m8	TIFA	331	340	346	340	346	2008006	x	7mer-m8	331	NA	0	Mir-6715	>CAAACCA	>TGGTTTG	0.9791961312294006
Mir6715	7mer-m8	SAMD11	510	167	173	167	173	23923270	x	7mer-m8	510	NA	0	Mir-6715	>CAAACCA	>TGGTTTG	0.9791961312294006
Mir6715	7mer-m8	SAE1	362	873	879	873	879	6671815	x	7mer-m8	362	NA	0	Mir-6715	>CAAACCA	>TGGTTTG	0.9791961312294006
Mir6715	7mer-m8	STRIP1	333	596	602	596	602	2410336	x	7mer-m8	333	NA	0	Mir-6715	>CAAACCA	>TGGTTTG	0.9791961312294006
Mir6715	7mer-m8	FAM214A	345	192	198	192	198	2859074	x	7mer-m8	345	NA	0	Mir-6715	>CAAACCA	>TGGTTTG	0.9791961312294006
Mir6715	7mer-m8	SFRP2	538	345	351	345	351	29576942	x	7mer-m8	538	NA	0	Mir-6715	>CAAACCA	>TGGTTTG	0.9791961312294006
Mir6715	7mer-m8	GALR1	366	672	678	672	678	7183215	x	7mer-m8	366	NA	0	Mir-6715	>CAAACCA	>TGGTTTG	0.9791961312294006
Mir6715	7mer-m8	PLPPR4	346	254	260	254	260	3214329	x	7mer-m8	346	NA	0	Mir-6715	>CAAACCA	>TGGTTTG	0.9791961312294006
Mir6715	7mer-m8	SERINC4	447	394	400	394	400	19270101	x	7mer-m8	447	NA	0	Mir-6715	>CAAACCA	>TGGTTTG	0.9791961312294006
Mir6715	7mer-m8	SLC2A11	326	387	393	387	393	1062197	x	7mer-m8	326	NA	0	Mir-6715	>CAAACCA	>TGGTTTG	0.9791961312294006
Mir6715	7mer-m8	DMAC1	522	338	344	338	344	26161688	x	7mer-m8	522	NA	0	Mir-6715	>CAAACCA	>TGGTTTG	0.9791961312294006
Mir6715	7mer-m8	GCLM	356	357	363	357	363	5033840	x	7mer-m8	356	NA	0	Mir-6715	>CAAACCA	>TGGTTTG	0.9791961312294006
Mir6715	7mer-m8	HEXIM1	515	133	139	133	139	25290971	x	7mer-m8	515	NA	0	Mir-6715	>CAAACCA	>TGGTTTG	0.9791961312294006
Mir6715	7mer-m8	MYOT	468	174	180	174	180	20958820	x	7mer-m8	468	NA	0	Mir-6715	>CAAACCA	>TGGTTTG	0.9791961312294006
Mir6715	7mer-m8	SPINT2	326	120	126	120	126	903072	x	7mer-m8	326	NA	0	Mir-6715	>CAAACCA	>TGGTTTG	0.9791961312294006
Mir6715	7mer-m8	IPPK	446	487	493	487	493	18895148	x	7mer-m8	446	NA	0	Mir-6715	>CAAACCA	>TGGTTTG	0.9791961312294006
Mir6715	7mer-m8	ARHGEF11	398	457	463	457	463	10069869	x	7mer-m8	398	NA	0	Mir-6715	>CAAACCA	>TGGTTTG	0.9791961312294006
Mir6715	7mer-m8	CHST1	525	613	619	613	619	26892877	x	7mer-m8	525	NA	0	Mir-6715	>CAAACCA	>TGGTTTG	0.9791961312294006
Mir6715	7mer-m8	YRDC	519	187	193	187	193	25818633	x	7mer-m8	519	NA	0	Mir-6715	>CAAACCA	>TGGTTTG	0.9791961312294006
Mir6715	7mer-m8	DCAF1	468	617	623	617	623	21004030	x	7mer-m8	468	NA	0	Mir-6715	>CAAACCA	>TGGTTTG	0.9791961312294006
Mir6715	7mer-m8	NANOS1	331	230	236	230	236	2217168	x	7mer-m8	331	NA	0	Mir-6715	>CAAACCA	>TGGTTTG	0.9791961312294006
Mir6715	7mer-m8	HOPX	537	77	83	77	83	29095301	x	7mer-m8	537	NA	0	Mir-6715	>CAAACCA	>TGGTTTG	0.9791961312294006
Mir6715	7mer-m8	SUPT20H	462	189	195	189	195	20077408	x	7mer-m8	462	NA	0	Mir-6715	>CAAACCA	>TGGTTTG	0.9791961312294006
Mir6715	7mer-m8	ZFAND4	322	717	723	717	723	430150	x	7mer-m8	322	NA	0	Mir-6715	>CAAACCA	>TGGTTTG	0.9791961312294006
Mir6715	7mer-m8	TUBGCP3	359	223	229	223	229	6035853	x	7mer-m8	359	NA	0	Mir-6715	>CAAACCA	>TGGTTTG	0.9791961312294006
Mir6715	7mer-m8	CIITA	398	522	528	522	528	10349406	x	7mer-m8	398	NA	0	Mir-6715	>CAAACCA	>TGGTTTG	0.9791961312294006
Mir6715	7mer-m8	PAN2	398	194	200	194	200	10312629	x	7mer-m8	398	NA	0	Mir-6715	>CAAACCA	>TGGTTTG	0.9791961312294006
Mir6715	7mer-m8	SETDB1	525	253	259	253	259	26872007	x	7mer-m8	525	NA	0	Mir-6715	>CAAACCA	>TGGTTTG	0.9791961312294006
Mir6715	7mer-m8	AARS2	407	247	253	247	253	11427004	x	7mer-m8	407	NA	0	Mir-6715	>CAAACCA	>TGGTTTG	0.9791961312294006
Mir6715	7mer-m8	SVIL	467	720	726	720	726	20553588	x	7mer-m8	467	NA	0	Mir-6715	>CAAACCA	>TGGTTTG	0.9791961312294006
Mir6715	7mer-m8	DCAF6	404	140	146	140	146	11114996	x	7mer-m8	404	NA	0	Mir-6715	>CAAACCA	>TGGTTTG	0.9791961312294006
Mir6715	7mer-m8	SRRM1	447	415	421	415	421	19344796	x	7mer-m8	447	NA	0	Mir-6715	>CAAACCA	>TGGTTTG	0.9791961312294006
Mir6715	7mer-m8	MAF1	531	458	464	458	464	27896057	x	7mer-m8	531	NA	0	Mir-6715	>CAAACCA	>TGGTTTG	0.9791961312294006
Mir6715	7mer-m8	SLC2A1	468	71	77	71	77	20846214	x	7mer-m8	468	NA	0	Mir-6715	>CAAACCA	>TGGTTTG	0.9791961312294006
Mir6715	7mer-m8	TMEM141	510	269	275	269	275	24216135	x	7mer-m8	510	NA	0	Mir-6715	>CAAACCA	>TGGTTTG	0.9791961312294006
Mir6715	7mer-m8	SORBS2	345	417	423	417	423	3172613	x	7mer-m8	345	NA	0	Mir-6715	>CAAACCA	>TGGTTTG	0.9791961312294006
Mir6715	7mer-m8	RPL12	530	484	490	484	490	27320727	x	7mer-m8	530	NA	0	Mir-6715	>CAAACCA	>TGGTTTG	0.9791961312294006
Mir6715	7mer-m8	BTG1	467	721	727	721	727	20387821	x	7mer-m8	467	NA	0	Mir-6715	>CAAACCA	>TGGTTTG	0.9791961312294006
Mir6715	7mer-m8	ALG1	446	322	328	322	328	19007990	x	7mer-m8	446	NA	0	Mir-6715	>CAAACCA	>TGGTTTG	0.9791961312294006
Mir6715	7mer-m8	SLC15A4	420	207	213	207	213	13364851	x	7mer-m8	420	NA	0	Mir-6715	>CAAACCA	>TGGTTTG	0.9791961312294006
Mir6715	7mer-m8	ECI2	333	66	72	66	72	2488565	x	7mer-m8	333	NA	0	Mir-6715	>CAAACCA	>TGGTTTG	0.9791961312294006
Mir6715	7mer-m8	TFDP1	548	524	530	524	530	30071776	x	7mer-m8	548	NA	0	Mir-6715	>CAAACCA	>TGGTTTG	0.9791961312294006
Mir6715	7mer-m8	SDR9C7	357	55	61	55	61	5445803	x	7mer-m8	357	NA	0	Mir-6715	>CAAACCA	>TGGTTTG	0.9791961312294006
Mir6715	7mer-m8	IRF2BPL	485	221	227	221	227	22616631	x	7mer-m8	485	NA	0	Mir-6715	>CAAACCA	>TGGTTTG	0.9791961312294006
Mir6715	7mer-m8	LPAR1	359	325	331	325	331	6171072	x	7mer-m8	359	NA	0	Mir-6715	>CAAACCA	>TGGTTTG	0.9791961312294006
Mir6715	7mer-m8	SHOX2	330	111	117	111	117	1694773	x	7mer-m8	330	NA	0	Mir-6715	>CAAACCA	>TGGTTTG	0.9791961312294006
Mir6715	7mer-m8	SRSF5	513	466	472	466	472	24513768	x	7mer-m8	513	NA	0	Mir-6715	>CAAACCA	>TGGTTTG	0.9791961312294006
Mir6715	7mer-m8	MED1	333	203	209	203	209	2683574	x	7mer-m8	333	NA	0	Mir-6715	>CAAACCA	>TGGTTTG	0.9791961312294006
Mir6715	7mer-m8	MINDY1	447	376	382	376	382	19367353	x	7mer-m8	447	NA	0	Mir-6715	>CAAACCA	>TGGTTTG	0.9791961312294006
Mir6715	7mer-m8	CD209A	366	163	169	163	169	7074579	x	7mer-m8	366	NA	0	Mir-6715	>CAAACCA	>TGGTTTG	0.9791961312294006
Mir6715	7mer-m8	ZNF865	322	404	410	404	410	286047	x	7mer-m8	322	NA	0	Mir-6715	>CAAACCA	>TGGTTTG	0.9791961312294006
Mir6715	7mer-m8	AMBRA1	357	632	638	632	638	5593605	x	7mer-m8	357	NA	0	Mir-6715	>CAAACCA	>TGGTTTG	0.9791961312294006
Mir6715	7mer-m8	PEX1	548	39	45	39	45	29970581	x	7mer-m8	548	NA	0	Mir-6715	>CAAACCA	>TGGTTTG	0.9791961312294006
Mir6715	7mer-m8	POLR3E	356	726	732	726	732	5162604	x	7mer-m8	356	NA	0	Mir-6715	>CAAACCA	>TGGTTTG	0.9791961312294006
Mir6715	7mer-m8	CSTF3	486	347	353	347	353	23299067	x	7mer-m8	486	NA	0	Mir-6715	>CAAACCA	>TGGTTTG	0.9791961312294006
Mir6715	7mer-m8	PDE7A	510	574	580	574	580	23885554	x	7mer-m8	510	NA	0	Mir-6715	>CAAACCA	>TGGTTTG	0.9791961312294006
Mir6715	7mer-m8	SPRY4	442	273	279	273	279	18283998	x	7mer-m8	442	NA	0	Mir-6715	>CAAACCA	>TGGTTTG	0.9791961312294006
Mir6715	7mer-m8	HEXB	356	50	56	50	56	5148038	x	7mer-m8	356	NA	0	Mir-6715	>CAAACCA	>TGGTTTG	0.9791961312294006
Mir6715	7mer-m8	HEXIM1	419	137	143	137	143	13059164	x	7mer-m8	419	NA	0	Mir-6715	>CAAACCA	>TGGTTTG	0.9791961312294006
Mir6715	7mer-m8	CDO1	346	98	104	98	104	3275176	x	7mer-m8	346	NA	0	Mir-6715	>CAAACCA	>TGGTTTG	0.9791961312294006
Mir6715	7mer-m8	GGA1	514	430	436	430	436	24984169	x	7mer-m8	514	NA	0	Mir-6715	>CAAACCA	>TGGTTTG	0.9791961312294006
Mir6715	7mer-m8	NOL7	538	488	494	488	494	29680545	x	7mer-m8	538	NA	0	Mir-6715	>CAAACCA	>TGGTTTG	0.9791961312294006
Mir6715	7mer-m8	GAS1	417	72	78	72	78	12553636	x	7mer-m8	417	NA	0	Mir-6715	>CAAACCA	>TGGTTTG	0.9791961312294006
Mir6715	7mer-m8	EFL1	524	95	101	95	101	26390296	x	7mer-m8	524	NA	0	Mir-6715	>CAAACCA	>TGGTTTG	0.9791961312294006
Mir6715	7mer-m8	BCOR	525	414	420	414	420	27159060	x	7mer-m8	525	NA	0	Mir-6715	>CAAACCA	>TGGTTTG	0.9791961312294006
Mir6715	7mer-m8	NMNAT3	530	103	109	103	109	27288653	x	7mer-m8	530	NA	0	Mir-6715	>CAAACCA	>TGGTTTG	0.9791961312294006
Mir6715	7mer-m8	FAF2	440	657	663	657	663	17922901	x	7mer-m8	440	NA	0	Mir-6715	>CAAACCA	>TGGTTTG	0.9791961312294006
Mir6715	7mer-m8	KCNF1	366	613	619	613	619	6913306	x	7mer-m8	366	NA	0	Mir-6715	>CAAACCA	>TGGTTTG	0.9791961312294006
Mir6715	7mer-m8	GOLGA5	486	21	27	21	27	23120885	x	7mer-m8	486	NA	0	Mir-6715	>CAAACCA	>TGGTTTG	0.9791961312294006
Mir6715	7mer-m8	CTSS	326	318	324	318	324	1025424	x	7mer-m8	326	NA	0	Mir-6715	>CAAACCA	>TGGTTTG	0.9791961312294006
Mir6715	7mer-m8	ST8SIA3	482	445	451	445	451	22481092	x	7mer-m8	482	NA	0	Mir-6715	>CAAACCA	>TGGTTTG	0.9791961312294006
Mir6715	7mer-m8	FUT4	525	389	395	389	395	26951000	x	7mer-m8	525	NA	0	Mir-6715	>CAAACCA	>TGGTTTG	0.9791961312294006
Mir6715	7mer-m8	ROR2	417	53	59	53	59	12556477	x	7mer-m8	417	NA	0	Mir-6715	>CAAACCA	>TGGTTTG	0.9791961312294006
Mir6715	7mer-m8	IL12RB2	356	685	691	685	691	5031794	x	7mer-m8	356	NA	0	Mir-6715	>CAAACCA	>TGGTTTG	0.9791961312294006
Mir6715	7mer-m8	SH2D3C	509	296	302	296	302	23755568	x	7mer-m8	509	NA	0	Mir-6715	>CAAACCA	>TGGTTTG	0.9791961312294006
Mir6715	7mer-m8	CANT1	474	213	219	213	219	22016602	x	7mer-m8	474	NA	0	Mir-6715	>CAAACCA	>TGGTTTG	0.9791961312294006
Mir6715	7mer-m8	PYM1	468	599	605	599	605	20769829	x	7mer-m8	468	NA	0	Mir-6715	>CAAACCA	>TGGTTTG	0.9791961312294006
Mir6715	7mer-m8	TBC1D8	419	52	58	52	58	12983739	x	7mer-m8	419	NA	0	Mir-6715	>CAAACCA	>TGGTTTG	0.9791961312294006
Mir6715	7mer-m8	TRIB3	398	455	461	455	461	10345194	x	7mer-m8	398	NA	0	Mir-6715	>CAAACCA	>TGGTTTG	0.9791961312294006
Mir6715	7mer-m8	IFI44L	357	204	210	204	210	5376675	x	7mer-m8	357	NA	0	Mir-6715	>CAAACCA	>TGGTTTG	0.9791961312294006
Mir6715	7mer-m8	FAM227A	550	135	141	135	141	30124937	x	7mer-m8	550	NA	0	Mir-6715	>CAAACCA	>TGGTTTG	0.9791961312294006
Mir6715	7mer-m8	NUDT7	446	257	263	257	263	18913184	x	7mer-m8	446	NA	0	Mir-6715	>CAAACCA	>TGGTTTG	0.9791961312294006
Mir6715	7mer-m8	RPA2	509	616	622	616	622	23552922	x	7mer-m8	509	NA	0	Mir-6715	>CAAACCA	>TGGTTTG	0.9791961312294006
Mir6715	7mer-m8	POSTN	553	662	668	662	668	30721442	x	7mer-m8	553	NA	0	Mir-6715	>CAAACCA	>TGGTTTG	0.9791961312294006
Mir6715	7mer-m8	ALMS1	485	167	173	167	173	22865513	x	7mer-m8	485	NA	0	Mir-6715	>CAAACCA	>TGGTTTG	0.9791961312294006
Mir6715	7mer-m8	NABP2	326	78	84	78	84	817198	x	7mer-m8	326	NA	0	Mir-6715	>CAAACCA	>TGGTTTG	0.9791961312294006
Mir6715	7mer-m8	DDO	531	652	658	652	658	27847721	x	7mer-m8	531	NA	0	Mir-6715	>CAAACCA	>TGGTTTG	0.9791961312294006
Mir6715	7mer-m8	PRND	440	794	800	794	800	18212413	x	7mer-m8	440	NA	0	Mir-6715	>CAAACCA	>TGGTTTG	0.9791961312294006
Mir6715	7mer-m8	ATPAF2	510	768	774	768	774	23983597	x	7mer-m8	510	NA	0	Mir-6715	>CAAACCA	>TGGTTTG	0.9791961312294006
Mir6715	7mer-m8	SFMBT2	396	124	130	124	130	9820864	x	7mer-m8	396	NA	0	Mir-6715	>CAAACCA	>TGGTTTG	0.9791961312294006
Mir6715	7mer-m8	DHX9	331	112	118	112	118	1918988	x	7mer-m8	331	NA	0	Mir-6715	>CAAACCA	>TGGTTTG	0.9791961312294006
Mir6715	7mer-m8	PSMD13	468	237	243	237	243	20675242	x	7mer-m8	468	NA	0	Mir-6715	>CAAACCA	>TGGTTTG	0.9791961312294006
Mir6715	7mer-m8	IRF2BPL	398	617	623	617	623	10127165	x	7mer-m8	398	NA	0	Mir-6715	>CAAACCA	>TGGTTTG	0.9791961312294006
Mir6715	7mer-m8	PAK1IP1	356	94	100	94	100	5034400	x	7mer-m8	356	NA	0	Mir-6715	>CAAACCA	>TGGTTTG	0.9791961312294006
Mir6715	7mer-m8	PEX1	425	39	45	39	45	14086997	x	7mer-m8	425	NA	0	Mir-6715	>CAAACCA	>TGGTTTG	0.9791961312294006
Mir6715	7mer-m8	ATP6AP2	404	772	778	772	778	11257484	x	7mer-m8	404	NA	0	Mir-6715	>CAAACCA	>TGGTTTG	0.9791961312294006
Mir6715	7mer-m8	SERPINH1	467	52	58	52	58	20354219	x	7mer-m8	467	NA	0	Mir-6715	>CAAACCA	>TGGTTTG	0.9791961312294006
Mir6715	7mer-m8	ARMH4	548	323	329	323	329	29863771	x	7mer-m8	548	NA	0	Mir-6715	>CAAACCA	>TGGTTTG	0.9791961312294006
Mir6715	7mer-m8	GTF3C1	385	147	153	147	153	8956961	x	7mer-m8	385	NA	0	Mir-6715	>CAAACCA	>TGGTTTG	0.9791961312294006
Mir6715	7mer-m8	PLAAT3	553	89	95	89	95	30521266	x	7mer-m8	553	NA	0	Mir-6715	>CAAACCA	>TGGTTTG	0.9791961312294006
Mir6715	7mer-m8	ZNF667	530	299	305	299	305	27510612	x	7mer-m8	530	NA	0	Mir-6715	>CAAACCA	>TGGTTTG	0.9791961312294006
Mir6715	7mer-m8	TSTD2	346	138	144	138	144	3345106	x	7mer-m8	346	NA	0	Mir-6715	>CAAACCA	>TGGTTTG	0.9791961312294006
Mir6715	7mer-m8	GBP5	359	883	889	883	889	6001461	x	7mer-m8	359	NA	0	Mir-6715	>CAAACCA	>TGGTTTG	0.9791961312294006
Mir6715	7mer-m8	MTMR9	326	545	551	545	551	948145	x	7mer-m8	326	NA	0	Mir-6715	>CAAACCA	>TGGTTTG	0.9791961312294006
Mir6715	7mer-m8	ABTB1	407	38	44	38	44	11461302	x	7mer-m8	407	NA	0	Mir-6715	>CAAACCA	>TGGTTTG	0.9791961312294006
Mir6715	7mer-m8	CELSR1	468	309	315	309	315	20733220	x	7mer-m8	468	NA	0	Mir-6715	>CAAACCA	>TGGTTTG	0.9791961312294006
Mir6715	7mer-m8	CCKBR	519	730	736	730	736	25486126	x	7mer-m8	519	NA	0	Mir-6715	>CAAACCA	>TGGTTTG	0.9791961312294006
Mir6715	7mer-m8	FGFRL1	420	460	466	460	466	13222422	x	7mer-m8	420	NA	0	Mir-6715	>CAAACCA	>TGGTTTG	0.9791961312294006
Mir6715	7mer-m8	CTSZ	467	343	349	343	349	20585431	x	7mer-m8	467	NA	0	Mir-6715	>CAAACCA	>TGGTTTG	0.9791961312294006
Mir6715	7mer-m8	MEMO1	420	85	91	85	91	13360367	x	7mer-m8	420	NA	0	Mir-6715	>CAAACCA	>TGGTTTG	0.9791961312294006
Mir6715	7mer-m8	SRRM1	485	33	39	33	39	22790034	x	7mer-m8	485	NA	0	Mir-6715	>CAAACCA	>TGGTTTG	0.9791961312294006
Mir6715	7mer-m8	AXDND1	519	182	188	182	188	25733450	x	7mer-m8	519	NA	0	Mir-6715	>CAAACCA	>TGGTTTG	0.9791961312294006
Mir6715	7mer-m8	TMEM143	385	283	289	283	289	9028696	x	7mer-m8	385	NA	0	Mir-6715	>CAAACCA	>TGGTTTG	0.9791961312294006
Mir6715	7mer-m8	KCNH8	538	56	62	56	62	29568167	x	7mer-m8	538	NA	0	Mir-6715	>CAAACCA	>TGGTTTG	0.9791961312294006
Mir6715	7mer-m8	TFAP2E	537	492	498	492	498	29158656	x	7mer-m8	537	NA	0	Mir-6715	>CAAACCA	>TGGTTTG	0.9791961312294006
Mir6715	7mer-m8	BICD1	514	415	421	415	421	24765323	x	7mer-m8	514	NA	0	Mir-6715	>CAAACCA	>TGGTTTG	0.9791961312294006
Mir6715	7mer-m8	KCTD1	396	44	50	44	50	9967369	x	7mer-m8	396	NA	0	Mir-6715	>CAAACCA	>TGGTTTG	0.9791961312294006
Mir6715	7mer-m8	SELENOP	550	108	114	108	114	30426035	x	7mer-m8	550	NA	0	Mir-6715	>CAAACCA	>TGGTTTG	0.9791961312294006
Mir6715	7mer-m8	SYK	485	235	241	235	241	22886227	x	7mer-m8	485	NA	0	Mir-6715	>CAAACCA	>TGGTTTG	0.9791961312294006
Mir6715	7mer-m8	POU6F2	519	389	395	389	395	25774420	x	7mer-m8	519	NA	0	Mir-6715	>CAAACCA	>TGGTTTG	0.9791961312294006
Mir6715	7mer-m8	SLC25A32	513	331	337	331	337	24538796	x	7mer-m8	513	NA	0	Mir-6715	>CAAACCA	>TGGTTTG	0.9791961312294006
Mir6715	7mer-m8	ARMCX1	359	329	335	329	335	6334873	x	7mer-m8	359	NA	0	Mir-6715	>CAAACCA	>TGGTTTG	0.9791961312294006
Mir6715	7mer-m8	TGOLN2	417	222	228	222	228	12468466	x	7mer-m8	417	NA	0	Mir-6715	>CAAACCA	>TGGTTTG	0.9791961312294006
Mir6715	7mer-m8	MRPL58	333	19	25	19	25	2691454	x	7mer-m8	333	NA	0	Mir-6715	>CAAACCA	>TGGTTTG	0.9791961312294006
Mir6715	7mer-m8	LRRC3	532	450	456	450	456	28087278	x	7mer-m8	532	NA	0	Mir-6715	>CAAACCA	>TGGTTTG	0.9791961312294006
Mir6715	7mer-m8	DHCR7	366	94	100	94	100	6750900	x	7mer-m8	366	NA	0	Mir-6715	>CAAACCA	>TGGTTTG	0.9791961312294006
Mir6715	7mer-m8	PPP1R9A	515	436	442	436	442	25212860	x	7mer-m8	515	NA	0	Mir-6715	>CAAACCA	>TGGTTTG	0.9791961312294006
Mir6715	7mer-m8	GIMAP7	537	551	557	551	557	29292259	x	7mer-m8	537	NA	0	Mir-6715	>CAAACCA	>TGGTTTG	0.9791961312294006
Mir6715	7mer-m8	IFT81	326	82	88	82	88	1056460	x	7mer-m8	326	NA	0	Mir-6715	>CAAACCA	>TGGTTTG	0.9791961312294006
Mir6715	7mer-m8	DOP1B	553	329	335	329	335	30607191	x	7mer-m8	553	NA	0	Mir-6715	>CAAACCA	>TGGTTTG	0.9791961312294006
Mir6715	7mer-m8	GRWD1	333	293	299	293	299	2716031	x	7mer-m8	333	NA	0	Mir-6715	>CAAACCA	>TGGTTTG	0.9791961312294006
Mir6715	7mer-m8	TTC7B	442	628	634	628	634	18385680	x	7mer-m8	442	NA	0	Mir-6715	>CAAACCA	>TGGTTTG	0.9791961312294006
Mir6715	7mer-m8	PANX1	553	88	94	88	94	30534744	x	7mer-m8	553	NA	0	Mir-6715	>CAAACCA	>TGGTTTG	0.9791961312294006
Mir6715	7mer-m8	MSMO1	350	534	540	534	540	4186720	x	7mer-m8	350	NA	0	Mir-6715	>CAAACCA	>TGGTTTG	0.9791961312294006
Mir6715	7mer-m8	SLC30A7	425	91	97	91	97	13979032	x	7mer-m8	425	NA	0	Mir-6715	>CAAACCA	>TGGTTTG	0.9791961312294006
Mir6715	7mer-m8	CA1	417	41	47	41	47	12576856	x	7mer-m8	417	NA	0	Mir-6715	>CAAACCA	>TGGTTTG	0.9791961312294006
Mir6715	7mer-m8	SYS1	326	627	633	627	633	1032929	x	7mer-m8	326	NA	0	Mir-6715	>CAAACCA	>TGGTTTG	0.9791961312294006
Mir6715	7mer-m8	KCNE2	362	199	205	199	205	6342548	x	7mer-m8	362	NA	0	Mir-6715	>CAAACCA	>TGGTTTG	0.9791961312294006
Mir6715	7mer-m8	CDC25C	362	266	272	266	272	6552165	x	7mer-m8	362	NA	0	Mir-6715	>CAAACCA	>TGGTTTG	0.9791961312294006
Mir6715	7mer-m8	SSBP2	356	621	627	621	627	5149166	x	7mer-m8	356	NA	0	Mir-6715	>CAAACCA	>TGGTTTG	0.9791961312294006
Mir6715	7mer-m8	DMRT1	356	201	207	201	207	4918811	x	7mer-m8	356	NA	0	Mir-6715	>CAAACCA	>TGGTTTG	0.9791961312294006
Mir6715	7mer-m8	PPM1M	462	711	717	711	717	20145767	x	7mer-m8	462	NA	0	Mir-6715	>CAAACCA	>TGGTTTG	0.9791961312294006
Mir6715	7mer-m8	FGFRL1	530	457	463	457	463	27286426	x	7mer-m8	530	NA	0	Mir-6715	>CAAACCA	>TGGTTTG	0.9791961312294006
Mir6715	7mer-m8	GMCL1	515	541	547	541	547	25243793	x	7mer-m8	515	NA	0	Mir-6715	>CAAACCA	>TGGTTTG	0.9791961312294006
Mir6715	7mer-m8	PDGFRB	515	122	128	122	128	25342600	x	7mer-m8	515	NA	0	Mir-6715	>CAAACCA	>TGGTTTG	0.9791961312294006
Mir6715	7mer-m8	AFTPH	447	679	685	679	685	19328143	x	7mer-m8	447	NA	0	Mir-6715	>CAAACCA	>TGGTTTG	0.9791961312294006
Mir6715	7mer-m8	HPSE2	331	554	560	554	560	2213948	x	7mer-m8	331	NA	0	Mir-6715	>CAAACCA	>TGGTTTG	0.9791961312294006
Mir6715	7mer-m8	TYRP1	366	109	115	109	115	6883647	x	7mer-m8	366	NA	0	Mir-6715	>CAAACCA	>TGGTTTG	0.9791961312294006
Mir6715	7mer-m8	MAB21L2	462	555	561	555	561	19865702	x	7mer-m8	462	NA	0	Mir-6715	>CAAACCA	>TGGTTTG	0.9791961312294006
Mir6715	7mer-m8	SOHLH2	394	497	503	497	503	9595885	x	7mer-m8	394	NA	0	Mir-6715	>CAAACCA	>TGGTTTG	0.9791961312294006
Mir6715	7mer-m8	UBR5	474	194	200	194	200	21982589	x	7mer-m8	474	NA	0	Mir-6715	>CAAACCA	>TGGTTTG	0.9791961312294006
Mir6715	7mer-m8	HCFC1R1	525	122	128	122	128	27017070	x	7mer-m8	525	NA	0	Mir-6715	>CAAACCA	>TGGTTTG	0.9791961312294006
Mir6715	7mer-m8	NCBP2AS2	407	47	53	47	53	11296723	x	7mer-m8	407	NA	0	Mir-6715	>CAAACCA	>TGGTTTG	0.9791961312294006
Mir6715	7mer-m8	NR1D1	482	202	208	202	208	22307160	x	7mer-m8	482	NA	0	Mir-6715	>CAAACCA	>TGGTTTG	0.9791961312294006
Mir6715	7mer-m8	NDUFB5	519	258	264	258	264	25783799	x	7mer-m8	519	NA	0	Mir-6715	>CAAACCA	>TGGTTTG	0.9791961312294006
Mir6715	7mer-m8	ATXN10	550	209	215	209	215	30127090	x	7mer-m8	550	NA	0	Mir-6715	>CAAACCA	>TGGTTTG	0.9791961312294006
Mir6715	7mer-m8	CNN1	345	424	430	424	430	2747224	x	7mer-m8	345	NA	0	Mir-6715	>CAAACCA	>TGGTTTG	0.9791961312294006
Mir6715	7mer-m8	SPP1	482	196	202	196	202	22234030	x	7mer-m8	482	NA	0	Mir-6715	>CAAACCA	>TGGTTTG	0.9791961312294006
Mir6715	7mer-m8	NPC2	524	350	356	350	356	26411888	x	7mer-m8	524	NA	0	Mir-6715	>CAAACCA	>TGGTTTG	0.9791961312294006
Mir6715	7mer-m8	CDC26	357	181	187	181	187	5294323	x	7mer-m8	357	NA	0	Mir-6715	>CAAACCA	>TGGTTTG	0.9791961312294006
Mir6715	7mer-m8	HBS1L	356	429	435	429	435	5199064	x	7mer-m8	356	NA	0	Mir-6715	>CAAACCA	>TGGTTTG	0.9791961312294006
Mir6715	7mer-m8	CTDP1	385	267	273	267	273	8837810	x	7mer-m8	385	NA	0	Mir-6715	>CAAACCA	>TGGTTTG	0.9791961312294006
Mir6715	7mer-m8	TCHHL1	486	779	785	779	785	23165584	x	7mer-m8	486	NA	0	Mir-6715	>CAAACCA	>TGGTTTG	0.9791961312294006
Mir6715	7mer-m8	CFAP184	485	299	305	299	305	22732096	x	7mer-m8	485	NA	0	Mir-6715	>CAAACCA	>TGGTTTG	0.9791961312294006
Mir6715	7mer-m8	RBFOX3	366	547	553	547	553	7058087	x	7mer-m8	366	NA	0	Mir-6715	>CAAACCA	>TGGTTTG	0.9791961312294006
Mir6715	7mer-m8	GDI1	419	177	183	177	183	13089357	x	7mer-m8	419	NA	0	Mir-6715	>CAAACCA	>TGGTTTG	0.9791961312294006
Mir6715	7mer-m8	ZNF23	331	182	188	182	188	2254504	x	7mer-m8	331	NA	0	Mir-6715	>CAAACCA	>TGGTTTG	0.9791961312294006
Mir6715	7mer-m8	FBXW9	417	247	253	247	253	12347043	x	7mer-m8	417	NA	0	Mir-6715	>CAAACCA	>TGGTTTG	0.9791961312294006
Mir6715	7mer-m8	ATG4B	362	345	351	345	351	6522442	x	7mer-m8	362	NA	0	Mir-6715	>CAAACCA	>TGGTTTG	0.9791961312294006
Mir6715	7mer-m8	POMGNT1	510	102	108	102	108	23905823	x	7mer-m8	510	NA	0	Mir-6715	>CAAACCA	>TGGTTTG	0.9791961312294006
Mir6715	7mer-m8	NOP16	362	258	264	258	264	6691738	x	7mer-m8	362	NA	0	Mir-6715	>CAAACCA	>TGGTTTG	0.9791961312294006
Mir6715	7mer-m8	PCMT1	322	290	296	290	296	165728	x	7mer-m8	322	NA	0	Mir-6715	>CAAACCA	>TGGTTTG	0.9791961312294006
Mir6715	7mer-m8	ADM	362	684	690	684	690	6465644	x	7mer-m8	362	NA	0	Mir-6715	>CAAACCA	>TGGTTTG	0.9791961312294006
Mir6715	7mer-m8	GIP	467	18	24	18	24	20437245	x	7mer-m8	467	NA	0	Mir-6715	>CAAACCA	>TGGTTTG	0.9791961312294006
Mir6715	7mer-m8	ZDHHC16	446	450	456	450	456	18875552	x	7mer-m8	446	NA	0	Mir-6715	>CAAACCA	>TGGTTTG	0.9791961312294006
Mir6715	7mer-m8	ARSA	326	77	83	77	83	798994	x	7mer-m8	326	NA	0	Mir-6715	>CAAACCA	>TGGTTTG	0.9791961312294006
Mir6715	7mer-m8	FAM81B	330	36	42	36	42	1477312	x	7mer-m8	330	NA	0	Mir-6715	>CAAACCA	>TGGTTTG	0.9791961312294006
Mir6715	7mer-m8	CHRNA10	417	376	382	376	382	12499676	x	7mer-m8	417	NA	0	Mir-6715	>CAAACCA	>TGGTTTG	0.9791961312294006
Mir6715	7mer-m8	RASL11A	357	114	120	114	120	5450984	x	7mer-m8	357	NA	0	Mir-6715	>CAAACCA	>TGGTTTG	0.9791961312294006
Mir6715	7mer-m8	SLC2A8	417	268	274	268	274	12544673	x	7mer-m8	417	NA	0	Mir-6715	>CAAACCA	>TGGTTTG	0.9791961312294006
Mir6715	7mer-m8	CLDN4	467	761	767	761	767	20530798	x	7mer-m8	467	NA	0	Mir-6715	>CAAACCA	>TGGTTTG	0.9791961312294006
Mir6715	7mer-m8	LRRIQ4	440	927	933	927	933	18208520	x	7mer-m8	440	NA	0	Mir-6715	>CAAACCA	>TGGTTTG	0.9791961312294006
Mir6715	7mer-m8	BATF2	350	448	454	448	454	4225111	x	7mer-m8	350	NA	0	Mir-6715	>CAAACCA	>TGGTTTG	0.9791961312294006
Mir6715	7mer-m8	ASB14	519	29	35	29	35	25866021	x	7mer-m8	519	NA	0	Mir-6715	>CAAACCA	>TGGTTTG	0.9791961312294006
Mir6715	7mer-m8	SH2D3C	486	310	316	310	316	23211675	x	7mer-m8	486	NA	0	Mir-6715	>CAAACCA	>TGGTTTG	0.9791961312294006
Mir6715	7mer-m8	NAGPA	404	277	283	277	283	11060843	x	7mer-m8	404	NA	0	Mir-6715	>CAAACCA	>TGGTTTG	0.9791961312294006
Mir6715	7mer-m8	ST3GAL4	510	63	69	63	69	24184961	x	7mer-m8	510	NA	0	Mir-6715	>CAAACCA	>TGGTTTG	0.9791961312294006
Mir6715	7mer-m8	STEEP1	519	302	308	302	308	25925852	x	7mer-m8	519	NA	0	Mir-6715	>CAAACCA	>TGGTTTG	0.9791961312294006
Mir6715	7mer-m8	PI4KB	350	611	617	611	617	4210134	x	7mer-m8	350	NA	0	Mir-6715	>CAAACCA	>TGGTTTG	0.9791961312294006
Mir6715	7mer-m8	ATIC	333	21	27	21	27	2379435	x	7mer-m8	333	NA	0	Mir-6715	>CAAACCA	>TGGTTTG	0.9791961312294006
Mir6715	7mer-m8	DIPK1A	533	428	434	428	434	28498410	x	7mer-m8	533	NA	0	Mir-6715	>CAAACCA	>TGGTTTG	0.9791961312294006
Mir6715	7mer-m8	TACC2	515	379	385	379	385	25147475	x	7mer-m8	515	NA	0	Mir-6715	>CAAACCA	>TGGTTTG	0.9791961312294006
Mir6715	7mer-m8	ING4	425	505	511	505	511	14160560	x	7mer-m8	425	NA	0	Mir-6715	>CAAACCA	>TGGTTTG	0.9791961312294006
Mir6715	7mer-m8	MAP2K3	462	608	614	608	614	20120379	x	7mer-m8	462	NA	0	Mir-6715	>CAAACCA	>TGGTTTG	0.9791961312294006
Mir6715	7mer-m8	MAP2	440	767	773	767	773	18006603	x	7mer-m8	440	NA	0	Mir-6715	>CAAACCA	>TGGTTTG	0.9791961312294006
Mir6715	7mer-m8	CCNL1	513	375	381	375	381	24582666	x	7mer-m8	513	NA	0	Mir-6715	>CAAACCA	>TGGTTTG	0.9791961312294006
Mir6715	7mer-m8	THOC6	419	41	47	41	47	12998697	x	7mer-m8	419	NA	0	Mir-6715	>CAAACCA	>TGGTTTG	0.9791961312294006
Mir6715	7mer-m8	ZDHHC14	420	212	218	212	218	13341972	x	7mer-m8	420	NA	0	Mir-6715	>CAAACCA	>TGGTTTG	0.9791961312294006
Mir6715	7mer-m8	GSDMA	345	236	242	236	242	3113554	x	7mer-m8	345	NA	0	Mir-6715	>CAAACCA	>TGGTTTG	0.9791961312294006
Mir6715	7mer-m8	SLC30A2	537	625	631	625	631	29162240	x	7mer-m8	537	NA	0	Mir-6715	>CAAACCA	>TGGTTTG	0.9791961312294006
Mir6715	7mer-m8	SIRT3	515	187	193	187	193	25149286	x	7mer-m8	515	NA	0	Mir-6715	>CAAACCA	>TGGTTTG	0.9791961312294006
Mir6715	7mer-m8	PTMA	350	538	544	538	544	4298516	x	7mer-m8	350	NA	0	Mir-6715	>CAAACCA	>TGGTTTG	0.9791961312294006
Mir6715	7mer-m8	PAQR9	510	24	30	24	30	24128270	x	7mer-m8	510	NA	0	Mir-6715	>CAAACCA	>TGGTTTG	0.9791961312294006
Mir6715	7mer-m8	ESPN	467	218	224	218	224	20483549	x	7mer-m8	467	NA	0	Mir-6715	>CAAACCA	>TGGTTTG	0.9791961312294006
Mir6715	7mer-m8	NKAP	419	100	106	100	106	13087194	x	7mer-m8	419	NA	0	Mir-6715	>CAAACCA	>TGGTTTG	0.9791961312294006
Mir6715	7mer-m8	UCHL1	550	260	266	260	266	30443278	x	7mer-m8	550	NA	0	Mir-6715	>CAAACCA	>TGGTTTG	0.9791961312294006
Mir6715	7mer-m8	DSE	394	556	562	556	562	9375302	x	7mer-m8	394	NA	0	Mir-6715	>CAAACCA	>TGGTTTG	0.9791961312294006
Mir6715	7mer-m8	NICN1	514	48	54	48	54	24856783	x	7mer-m8	514	NA	0	Mir-6715	>CAAACCA	>TGGTTTG	0.9791961312294006
Mir6715	7mer-m8	TRIM24	357	321	327	321	327	5268748	x	7mer-m8	357	NA	0	Mir-6715	>CAAACCA	>TGGTTTG	0.9791961312294006
Mir6715	7mer-m8	PYCR2	525	331	337	331	337	27042326	x	7mer-m8	525	NA	0	Mir-6715	>CAAACCA	>TGGTTTG	0.9791961312294006
Mir6715	7mer-m8	RPE65	486	19	25	19	25	23096838	x	7mer-m8	486	NA	0	Mir-6715	>CAAACCA	>TGGTTTG	0.9791961312294006
Mir6715	7mer-m8	RGS1	531	491	497	491	497	27615613	x	7mer-m8	531	NA	0	Mir-6715	>CAAACCA	>TGGTTTG	0.9791961312294006
Mir6715	7mer-m8	C7H8ORF33	366	101	107	101	107	6950675	x	7mer-m8	366	NA	0	Mir-6715	>CAAACCA	>TGGTTTG	0.9791961312294006
Mir6715	7mer-m8	DUSP10	322	534	540	534	540	257776	x	7mer-m8	322	NA	0	Mir-6715	>CAAACCA	>TGGTTTG	0.9791961312294006
Mir6715	7mer-m8	PTCH2	331	169	175	169	175	1898235	x	7mer-m8	331	NA	0	Mir-6715	>CAAACCA	>TGGTTTG	0.9791961312294006
Mir6715	7mer-m8	DAPL1	467	136	142	136	142	20550631	x	7mer-m8	467	NA	0	Mir-6715	>CAAACCA	>TGGTTTG	0.9791961312294006
Mir6715	7mer-m8	SPEM1	440	31	37	31	37	18166688	x	7mer-m8	440	NA	0	Mir-6715	>CAAACCA	>TGGTTTG	0.9791961312294006
Mir6715	7mer-m8	INPPL1	519	502	508	502	508	25487102	x	7mer-m8	519	NA	0	Mir-6715	>CAAACCA	>TGGTTTG	0.9791961312294006
Mir6715	7mer-m8	CLDN1	404	204	210	204	210	10925797	x	7mer-m8	404	NA	0	Mir-6715	>CAAACCA	>TGGTTTG	0.9791961312294006
Mir6715	7mer-m8	TACC2	350	184	190	184	190	4332674	x	7mer-m8	350	NA	0	Mir-6715	>CAAACCA	>TGGTTTG	0.9791961312294006
Mir6715	7mer-m8	PNPLA2	356	514	520	514	520	5073630	x	7mer-m8	356	NA	0	Mir-6715	>CAAACCA	>TGGTTTG	0.9791961312294006
Mir6715	7mer-m8	MORF4L2	531	504	510	504	510	27960810	x	7mer-m8	531	NA	0	Mir-6715	>CAAACCA	>TGGTTTG	0.9791961312294006
Mir6715	7mer-m8	SEMA6B	519	276	282	276	282	25635589	x	7mer-m8	519	NA	0	Mir-6715	>CAAACCA	>TGGTTTG	0.9791961312294006
Mir6715	7mer-m8	ARHGEF25	485	249	255	249	255	22658766	x	7mer-m8	485	NA	0	Mir-6715	>CAAACCA	>TGGTTTG	0.9791961312294006
Mir6715	7mer-m8	FAM210B	362	768	774	768	774	6621320	x	7mer-m8	362	NA	0	Mir-6715	>CAAACCA	>TGGTTTG	0.9791961312294006
Mir6715	7mer-m8	PCED1A	359	260	266	260	266	6046294	x	7mer-m8	359	NA	0	Mir-6715	>CAAACCA	>TGGTTTG	0.9791961312294006
Mir6715	7mer-m8	PHF12	519	862	868	862	868	25565598	x	7mer-m8	519	NA	0	Mir-6715	>CAAACCA	>TGGTTTG	0.9791961312294006
Mir6715	7mer-m8	TREX2	333	256	262	256	262	2725208	x	7mer-m8	333	NA	0	Mir-6715	>CAAACCA	>TGGTTTG	0.9791961312294006
Mir6715	7mer-m8	AKIP1	419	30	36	30	36	12896199	x	7mer-m8	419	NA	0	Mir-6715	>CAAACCA	>TGGTTTG	0.9791961312294006
Mir6715	7mer-m8	HOXA2	522	52	58	52	58	26144038	x	7mer-m8	522	NA	0	Mir-6715	>CAAACCA	>TGGTTTG	0.9791961312294006
Mir6715	7mer-m8	TMEM101	509	101	107	101	107	23802245	x	7mer-m8	509	NA	0	Mir-6715	>CAAACCA	>TGGTTTG	0.9791961312294006
Mir6715	7mer-m8	ACTR1B	385	70	76	70	76	9065153	x	7mer-m8	385	NA	0	Mir-6715	>CAAACCA	>TGGTTTG	0.9791961312294006
Mir6715	7mer-m8	PERCC1	515	47	53	47	53	25387342	x	7mer-m8	515	NA	0	Mir-6715	>CAAACCA	>TGGTTTG	0.9791961312294006
Mir6715	7mer-m8	ZRANB3	419	30	36	30	36	12816826	x	7mer-m8	419	NA	0	Mir-6715	>CAAACCA	>TGGTTTG	0.9791961312294006
Mir6715	7mer-m8	TOM1L1	346	691	697	691	697	3599210	x	7mer-m8	346	NA	0	Mir-6715	>CAAACCA	>TGGTTTG	0.9791961312294006
Mir6715	7mer-m8	TMEM143	351	98	104	98	104	4788215	x	7mer-m8	351	NA	0	Mir-6715	>CAAACCA	>TGGTTTG	0.9791961312294006
Mir6715	7mer-m8	HSF2	404	688	694	688	694	11041263	x	7mer-m8	404	NA	0	Mir-6715	>CAAACCA	>TGGTTTG	0.9791961312294006
Mir6715	7mer-m8	SEH1L	330	324	330	324	330	1750868	x	7mer-m8	330	NA	0	Mir-6715	>CAAACCA	>TGGTTTG	0.9791961312294006
Mir6715	7mer-m8	PDK3	519	264	270	264	270	25935501	x	7mer-m8	519	NA	0	Mir-6715	>CAAACCA	>TGGTTTG	0.9791961312294006
Mir6715	7mer-m8	HCN2	407	595	601	595	601	11354959	x	7mer-m8	407	NA	0	Mir-6715	>CAAACCA	>TGGTTTG	0.9791961312294006
Mir6715	7mer-m8	ARL4A	519	78	84	78	84	25767467	x	7mer-m8	519	NA	0	Mir-6715	>CAAACCA	>TGGTTTG	0.9791961312294006
Mir6715	7mer-m8	SRRM1	394	33	39	33	39	9416363	x	7mer-m8	394	NA	0	Mir-6715	>CAAACCA	>TGGTTTG	0.9791961312294006
Mir6715	7mer-m8	PCDH1	532	18	24	18	24	28023833	x	7mer-m8	532	NA	0	Mir-6715	>CAAACCA	>TGGTTTG	0.9791961312294006
Mir6715	7mer-m8	FGF18	519	486	492	486	492	25874173	x	7mer-m8	519	NA	0	Mir-6715	>CAAACCA	>TGGTTTG	0.9791961312294006
Mir6715	7mer-m8	HEATR1	350	136	142	136	142	3991398	x	7mer-m8	350	NA	0	Mir-6715	>CAAACCA	>TGGTTTG	0.9791961312294006
Mir6715	7mer-m8	RBMY1J	366	140	146	140	146	7235413	x	7mer-m8	366	NA	0	Mir-6715	>CAAACCA	>TGGTTTG	0.9791961312294006
Mir6715	7mer-m8	CUL7	442	375	381	375	381	18532494	x	7mer-m8	442	NA	0	Mir-6715	>CAAACCA	>TGGTTTG	0.9791961312294006
Mir6715	7mer-m8	PRRT1	550	437	443	437	443	30486647	x	7mer-m8	550	NA	0	Mir-6715	>CAAACCA	>TGGTTTG	0.9791961312294006
Mir6715	7mer-m8	WDR5B	514	326	332	326	332	24943801	x	7mer-m8	514	NA	0	Mir-6715	>CAAACCA	>TGGTTTG	0.9791961312294006
Mir6715	7mer-m8	DDX59	398	69	75	69	75	10056341	x	7mer-m8	398	NA	0	Mir-6715	>CAAACCA	>TGGTTTG	0.9791961312294006
Mir6715	7mer-m8	KCNA1	442	137	143	137	143	18559806	x	7mer-m8	442	NA	0	Mir-6715	>CAAACCA	>TGGTTTG	0.9791961312294006
Mir6715	7mer-m8	RASGRP3	394	159	165	159	165	9705326	x	7mer-m8	394	NA	0	Mir-6715	>CAAACCA	>TGGTTTG	0.9791961312294006
Mir6715	7mer-m8	ACBD3	531	117	123	117	123	27614523	x	7mer-m8	531	NA	0	Mir-6715	>CAAACCA	>TGGTTTG	0.9791961312294006
Mir6715	7mer-m8	AKAP11	537	676	682	676	682	29128289	x	7mer-m8	537	NA	0	Mir-6715	>CAAACCA	>TGGTTTG	0.9791961312294006
Mir6715	7mer-m8	NEK2	532	126	132	126	132	28007095	x	7mer-m8	532	NA	0	Mir-6715	>CAAACCA	>TGGTTTG	0.9791961312294006
Mir6715	7mer-m8	CDH12	513	66	72	66	72	24386231	x	7mer-m8	513	NA	0	Mir-6715	>CAAACCA	>TGGTTTG	0.9791961312294006
Mir6715	7mer-m8	GTPBP4	485	19	25	19	25	22830204	x	7mer-m8	485	NA	0	Mir-6715	>CAAACCA	>TGGTTTG	0.9791961312294006
Mir6715	7mer-m8	PBDC1	482	16	22	16	22	22520626	x	7mer-m8	482	NA	0	Mir-6715	>CAAACCA	>TGGTTTG	0.9791961312294006
Mir6715	7mer-m8	SORT1	515	291	297	291	297	25366452	x	7mer-m8	515	NA	0	Mir-6715	>CAAACCA	>TGGTTTG	0.9791961312294006
Mir6715	7mer-m8	SEC11A	524	118	124	118	124	26390885	x	7mer-m8	524	NA	0	Mir-6715	>CAAACCA	>TGGTTTG	0.9791961312294006
Mir6715	7mer-m8	ANKRD11	467	528	534	528	534	20627507	x	7mer-m8	467	NA	0	Mir-6715	>CAAACCA	>TGGTTTG	0.9791961312294006
Mir6715	7mer-m8	SLC30A7	425	421	427	421	427	13979031	x	7mer-m8	425	NA	0	Mir-6715	>CAAACCA	>TGGTTTG	0.9791961312294006
Mir6715	7mer-m8	KPNA2	462	93	99	93	99	20126977	x	7mer-m8	462	NA	0	Mir-6715	>CAAACCA	>TGGTTTG	0.9791961312294006
Mir6715	7mer-m8	PIGT	330	301	307	301	307	1523689	x	7mer-m8	330	NA	0	Mir-6715	>CAAACCA	>TGGTTTG	0.9791961312294006
Mir6715	7mer-m8	BTG1	525	173	179	173	179	27125431	x	7mer-m8	525	NA	0	Mir-6715	>CAAACCA	>TGGTTTG	0.9791961312294006
Mir6715	7mer-m8	RNF7	407	235	241	235	241	11544580	x	7mer-m8	407	NA	0	Mir-6715	>CAAACCA	>TGGTTTG	0.9791961312294006
Mir6715	7mer-m8	SELENOP	550	663	669	663	669	30426036	x	7mer-m8	550	NA	0	Mir-6715	>CAAACCA	>TGGTTTG	0.9791961312294006
Mir6715	7mer-m8	DHX57	533	390	396	390	396	28397108	x	7mer-m8	533	NA	0	Mir-6715	>CAAACCA	>TGGTTTG	0.9791961312294006
Mir6715	7mer-m8	TRAPPC8	482	125	131	125	131	22477136	x	7mer-m8	482	NA	0	Mir-6715	>CAAACCA	>TGGTTTG	0.9791961312294006
Mir6715	7mer-m8	SIT1	357	316	322	316	322	5297325	x	7mer-m8	357	NA	0	Mir-6715	>CAAACCA	>TGGTTTG	0.9791961312294006
Mir6715	7mer-m8	BRPF1	425	614	620	614	620	14077803	x	7mer-m8	425	NA	0	Mir-6715	>CAAACCA	>TGGTTTG	0.9791961312294006
Mir6715	7mer-m8	ADAMTSL2	350	239	245	239	245	4110703	x	7mer-m8	350	NA	0	Mir-6715	>CAAACCA	>TGGTTTG	0.9791961312294006
Mir6715	7mer-m8	PRSS35	407	247	253	247	253	11429307	x	7mer-m8	407	NA	0	Mir-6715	>CAAACCA	>TGGTTTG	0.9791961312294006
Mir6715	7mer-m8	ZFP335	366	305	311	305	311	6836887	x	7mer-m8	366	NA	0	Mir-6715	>CAAACCA	>TGGTTTG	0.9791961312294006
Mir6715	7mer-m8	ASIC2	420	754	760	754	760	13476010	x	7mer-m8	420	NA	0	Mir-6715	>CAAACCA	>TGGTTTG	0.9791961312294006
Mir6715	7mer-m8	SALL1	357	533	539	533	539	5348334	x	7mer-m8	357	NA	0	Mir-6715	>CAAACCA	>TGGTTTG	0.9791961312294006
Mir6715	7mer-m8	FOXQ1	351	313	319	313	319	4619211	x	7mer-m8	351	NA	0	Mir-6715	>CAAACCA	>TGGTTTG	0.9791961312294006
Mir6715	7mer-m8	SLC8A3	420	447	453	447	453	13157382	x	7mer-m8	420	NA	0	Mir-6715	>CAAACCA	>TGGTTTG	0.9791961312294006
Mir6715	7mer-m8	CDK12	322	431	437	431	437	328766	x	7mer-m8	322	NA	0	Mir-6715	>CAAACCA	>TGGTTTG	0.9791961312294006
Mir6715	7mer-m8	TRNAU1AP	525	355	361	355	361	26855282	x	7mer-m8	525	NA	0	Mir-6715	>CAAACCA	>TGGTTTG	0.9791961312294006
Mir6715	7mer-m8	KMT5C	333	168	174	168	174	2721333	x	7mer-m8	333	NA	0	Mir-6715	>CAAACCA	>TGGTTTG	0.9791961312294006
Mir6715	7mer-m8	GET4	486	221	227	221	227	23113965	x	7mer-m8	486	NA	0	Mir-6715	>CAAACCA	>TGGTTTG	0.9791961312294006
Mir6715	7mer-m8	RANBP3	485	158	164	158	164	22608737	x	7mer-m8	485	NA	0	Mir-6715	>CAAACCA	>TGGTTTG	0.9791961312294006
Mir6715	7mer-m8	DEPDC1B	530	575	581	575	581	27244187	x	7mer-m8	530	NA	0	Mir-6715	>CAAACCA	>TGGTTTG	0.9791961312294006
Mir6715	7mer-m8	UBAP1L	531	427	433	427	433	27640265	x	7mer-m8	531	NA	0	Mir-6715	>CAAACCA	>TGGTTTG	0.9791961312294006
Mir6715	7mer-m8	MRPL9	394	270	276	270	276	9434219	x	7mer-m8	394	NA	0	Mir-6715	>CAAACCA	>TGGTTTG	0.9791961312294006
Mir6715	7mer-m8	ATP6AP1	366	569	575	569	575	7235023	x	7mer-m8	366	NA	0	Mir-6715	>CAAACCA	>TGGTTTG	0.9791961312294006
Mir6715	7mer-m8	UBE4A	440	292	298	292	298	18131658	x	7mer-m8	440	NA	0	Mir-6715	>CAAACCA	>TGGTTTG	0.9791961312294006
Mir6715	7mer-m8	VAMP7	548	240	246	240	246	30114768	x	7mer-m8	548	NA	0	Mir-6715	>CAAACCA	>TGGTTTG	0.9791961312294006
Mir6715	7mer-m8	ZBTB24	486	385	391	385	391	23083923	x	7mer-m8	486	NA	0	Mir-6715	>CAAACCA	>TGGTTTG	0.9791961312294006
Mir6715	7mer-m8	ATXN10	419	218	224	218	224	12954441	x	7mer-m8	419	NA	0	Mir-6715	>CAAACCA	>TGGTTTG	0.9791961312294006
Mir6715	7mer-m8	RPS6KL1	442	107	113	107	113	18383931	x	7mer-m8	442	NA	0	Mir-6715	>CAAACCA	>TGGTTTG	0.9791961312294006
Mir6715	7mer-m8	HMGN1	530	408	414	408	414	27298707	x	7mer-m8	530	NA	0	Mir-6715	>CAAACCA	>TGGTTTG	0.9791961312294006
Mir6715	7mer-m8	NEIL3	537	226	232	226	232	29134348	x	7mer-m8	537	NA	0	Mir-6715	>CAAACCA	>TGGTTTG	0.9791961312294006
Mir6715	7mer-m8	ARID3C	510	581	587	581	587	24225551	x	7mer-m8	510	NA	0	Mir-6715	>CAAACCA	>TGGTTTG	0.9791961312294006
Mir6715	7mer-m8	TMEM233	550	416	422	416	422	30418665	x	7mer-m8	550	NA	0	Mir-6715	>CAAACCA	>TGGTTTG	0.9791961312294006
Mir6715	7mer-m8	SNX9	362	617	623	617	623	6364044	x	7mer-m8	362	NA	0	Mir-6715	>CAAACCA	>TGGTTTG	0.9791961312294006
Mir6715	7mer-m8	SETDB1	509	36	42	36	42	23534604	x	7mer-m8	509	NA	0	Mir-6715	>CAAACCA	>TGGTTTG	0.9791961312294006
Mir6715	7mer-m8	TNK1	462	459	465	459	465	20116148	x	7mer-m8	462	NA	0	Mir-6715	>CAAACCA	>TGGTTTG	0.9791961312294006
Mir6715	7mer-m8	SMARCD2	513	456	462	456	462	24415586	x	7mer-m8	513	NA	0	Mir-6715	>CAAACCA	>TGGTTTG	0.9791961312294006
Mir6715	7mer-m8	KCNK1	331	422	428	422	428	2207234	x	7mer-m8	331	NA	0	Mir-6715	>CAAACCA	>TGGTTTG	0.9791961312294006
Mir6715	7mer-m8	CLK3	359	210	216	210	216	6179692	x	7mer-m8	359	NA	0	Mir-6715	>CAAACCA	>TGGTTTG	0.9791961312294006
Mir6715	7mer-m8	SMN1	366	23	29	23	29	6772576	x	7mer-m8	366	NA	0	Mir-6715	>CAAACCA	>TGGTTTG	0.9791961312294006
Mir6715	7mer-m8	RPUSD2	333	185	191	185	191	2457006	x	7mer-m8	333	NA	0	Mir-6715	>CAAACCA	>TGGTTTG	0.9791961312294006
Mir6715	7mer-m8	HSPB2	510	123	129	123	129	24182204	x	7mer-m8	510	NA	0	Mir-6715	>CAAACCA	>TGGTTTG	0.9791961312294006
Mir6715	7mer-m8	CPNE2	525	105	111	105	111	27136453	x	7mer-m8	525	NA	0	Mir-6715	>CAAACCA	>TGGTTTG	0.9791961312294006
Mir6715	7mer-m8	CRIP2	515	423	429	423	429	25095689	x	7mer-m8	515	NA	0	Mir-6715	>CAAACCA	>TGGTTTG	0.9791961312294006
Mir6715	7mer-m8	BEST4	509	194	200	194	200	23546002	x	7mer-m8	509	NA	0	Mir-6715	>CAAACCA	>TGGTTTG	0.9791961312294006
Mir6715	7mer-m8	PRKACA	467	533	539	533	539	20330388	x	7mer-m8	467	NA	0	Mir-6715	>CAAACCA	>TGGTTTG	0.9791961312294006
Mir6715	7mer-m8	SERTAD3	537	568	574	568	574	29365739	x	7mer-m8	537	NA	0	Mir-6715	>CAAACCA	>TGGTTTG	0.9791961312294006
Mir6715	7mer-m8	AGO2	356	208	214	208	214	4954571	x	7mer-m8	356	NA	0	Mir-6715	>CAAACCA	>TGGTTTG	0.9791961312294006
Mir6715	7mer-m8	MSMO1	486	534	540	534	540	23192355	x	7mer-m8	486	NA	0	Mir-6715	>CAAACCA	>TGGTTTG	0.9791961312294006
Mir6715	7mer-m8	TRA2A	442	137	143	137	143	18376555	x	7mer-m8	442	NA	0	Mir-6715	>CAAACCA	>TGGTTTG	0.9791961312294006
Mir6715	7mer-m8	FHL3	440	597	603	597	603	17950055	x	7mer-m8	440	NA	0	Mir-6715	>CAAACCA	>TGGTTTG	0.9791961312294006
Mir6715	7mer-m8	TMEM59L	533	205	211	205	211	28682447	x	7mer-m8	533	NA	0	Mir-6715	>CAAACCA	>TGGTTTG	0.9791961312294006
Mir6715	7mer-m8	RAB26	532	186	192	186	192	28270745	x	7mer-m8	532	NA	0	Mir-6715	>CAAACCA	>TGGTTTG	0.9791961312294006
Mir6715	7mer-m8	DGKA	396	79	85	79	85	9920454	x	7mer-m8	396	NA	0	Mir-6715	>CAAACCA	>TGGTTTG	0.9791961312294006
Mir6715	7mer-m8	NR0B2	425	169	175	169	175	13993479	x	7mer-m8	425	NA	0	Mir-6715	>CAAACCA	>TGGTTTG	0.9791961312294006
Mir6715	7mer-m8	CDAN1	538	382	388	382	388	29512138	x	7mer-m8	538	NA	0	Mir-6715	>CAAACCA	>TGGTTTG	0.9791961312294006
Mir6715	7mer-m8	POMGNT1	519	105	111	105	111	25814250	x	7mer-m8	519	NA	0	Mir-6715	>CAAACCA	>TGGTTTG	0.9791961312294006
Mir6715	7mer-m8	EPHB2	420	959	965	959	965	13096178	x	7mer-m8	420	NA	0	Mir-6715	>CAAACCA	>TGGTTTG	0.9791961312294006
Mir6715	7mer-m8	DIRAS3	322	105	111	105	111	52132	x	7mer-m8	322	NA	0	Mir-6715	>CAAACCA	>TGGTTTG	0.9791961312294006
Mir6715	7mer-m8	UBE2I	333	36	42	36	42	2562132	x	7mer-m8	333	NA	0	Mir-6715	>CAAACCA	>TGGTTTG	0.9791961312294006
Mir6715	7mer-m8	TAF13	351	405	411	405	411	4421159	x	7mer-m8	351	NA	0	Mir-6715	>CAAACCA	>TGGTTTG	0.9791961312294006
Mir6715	7mer-m8	PRTG	326	470	476	470	476	731244	x	7mer-m8	326	NA	0	Mir-6715	>CAAACCA	>TGGTTTG	0.9791961312294006
Mir6715	7mer-m8	SPACA3	333	47	53	47	53	2677102	x	7mer-m8	333	NA	0	Mir-6715	>CAAACCA	>TGGTTTG	0.9791961312294006
Mir6715	7mer-m8	MFSD4A	446	225	231	225	231	18841738	x	7mer-m8	446	NA	0	Mir-6715	>CAAACCA	>TGGTTTG	0.9791961312294006
Mir6715	7mer-m8	MARCHF3	533	421	427	421	427	28623987	x	7mer-m8	533	NA	0	Mir-6715	>CAAACCA	>TGGTTTG	0.9791961312294006
Mir6715	7mer-m8	PRC1	394	110	116	110	116	9590418	x	7mer-m8	394	NA	0	Mir-6715	>CAAACCA	>TGGTTTG	0.9791961312294006
Mir6715	7mer-m8	ZBTB16	531	29	35	29	35	27734437	x	7mer-m8	531	NA	0	Mir-6715	>CAAACCA	>TGGTTTG	0.9791961312294006
Mir6715	7mer-m8	YTHDC1	425	453	459	453	459	14039179	x	7mer-m8	425	NA	0	Mir-6715	>CAAACCA	>TGGTTTG	0.9791961312294006
Mir6715	7mer-m8	EXOSC7	533	50	56	50	56	28468759	x	7mer-m8	533	NA	0	Mir-6715	>CAAACCA	>TGGTTTG	0.9791961312294006
Mir6715	7mer-m8	FBXL12	396	154	160	154	160	9790735	x	7mer-m8	396	NA	0	Mir-6715	>CAAACCA	>TGGTTTG	0.9791961312294006
Mir6715	7mer-m8	RABGEF1	510	296	302	296	302	24284402	x	7mer-m8	510	NA	0	Mir-6715	>CAAACCA	>TGGTTTG	0.9791961312294006
Mir6715	7mer-m8	HARS2	514	388	394	388	394	24951949	x	7mer-m8	514	NA	0	Mir-6715	>CAAACCA	>TGGTTTG	0.9791961312294006
Mir6715	7mer-m8	CCNL2	524	675	681	675	681	26385429	x	7mer-m8	524	NA	0	Mir-6715	>CAAACCA	>TGGTTTG	0.9791961312294006
Mir6715	7mer-m8	PDZRN3	346	407	413	407	413	3454376	x	7mer-m8	346	NA	0	Mir-6715	>CAAACCA	>TGGTTTG	0.9791961312294006
Mir6715	7mer-m8	DKK4	515	88	94	88	94	25411479	x	7mer-m8	515	NA	0	Mir-6715	>CAAACCA	>TGGTTTG	0.9791961312294006
Mir6715	7mer-m8	COL14A1	331	74	80	74	80	2224476	x	7mer-m8	331	NA	0	Mir-6715	>CAAACCA	>TGGTTTG	0.9791961312294006
Mir6715	7mer-m8	TNFAIP8L3	331	324	330	324	330	1938064	x	7mer-m8	331	NA	0	Mir-6715	>CAAACCA	>TGGTTTG	0.9791961312294006
Mir6715	7mer-m8	DUSP10	398	534	540	534	540	10057468	x	7mer-m8	398	NA	0	Mir-6715	>CAAACCA	>TGGTTTG	0.9791961312294006
Mir6715	7mer-m8	TFDP1	531	88	94	88	94	27903572	x	7mer-m8	531	NA	0	Mir-6715	>CAAACCA	>TGGTTTG	0.9791961312294006
Mir6715	7mer-m8	ATP8A2	525	38	44	38	44	26956193	x	7mer-m8	525	NA	0	Mir-6715	>CAAACCA	>TGGTTTG	0.9791961312294006
Mir6715	7mer-m8	ZDHHC22	515	195	201	195	201	25090814	x	7mer-m8	515	NA	0	Mir-6715	>CAAACCA	>TGGTTTG	0.9791961312294006
Mir6715	7mer-m8	DCAF1	468	690	696	690	696	21004031	x	7mer-m8	468	NA	0	Mir-6715	>CAAACCA	>TGGTTTG	0.9791961312294006
Mir6715	7mer-m8	DAPK1	513	149	155	149	155	24498689	x	7mer-m8	513	NA	0	Mir-6715	>CAAACCA	>TGGTTTG	0.9791961312294006
Mir6715	7mer-m8	TATDN3	537	64	70	64	70	29417385	x	7mer-m8	537	NA	0	Mir-6715	>CAAACCA	>TGGTTTG	0.9791961312294006
Mir6715	7mer-m8	CDKN2C	548	323	329	323	329	29838770	x	7mer-m8	548	NA	0	Mir-6715	>CAAACCA	>TGGTTTG	0.9791961312294006
Mir6715	7mer-m8	CACNG2	359	31	37	31	37	6157463	x	7mer-m8	359	NA	0	Mir-6715	>CAAACCA	>TGGTTTG	0.9791961312294006
Mir6715	7mer-m8	HOMER2	519	625	631	625	631	25713570	x	7mer-m8	519	NA	0	Mir-6715	>CAAACCA	>TGGTTTG	0.9791961312294006
Mir6715	7mer-m8	RANBP1	359	71	77	71	77	6227145	x	7mer-m8	359	NA	0	Mir-6715	>CAAACCA	>TGGTTTG	0.9791961312294006
Mir6715	7mer-m8	TRPM4	531	465	471	465	471	27933303	x	7mer-m8	531	NA	0	Mir-6715	>CAAACCA	>TGGTTTG	0.9791961312294006
Mir6715	7mer-m8	RASL11A	537	138	144	138	144	29124100	x	7mer-m8	537	NA	0	Mir-6715	>CAAACCA	>TGGTTTG	0.9791961312294006
Mir6715	7mer-m8	SLC17A2	330	484	490	484	490	1569678	x	7mer-m8	330	NA	0	Mir-6715	>CAAACCA	>TGGTTTG	0.9791961312294006
Mir6715	7mer-m8	PROCR	474	204	210	204	210	21959415	x	7mer-m8	474	NA	0	Mir-6715	>CAAACCA	>TGGTTTG	0.9791961312294006
Mir6715	7mer-m8	RNF180	530	243	249	243	249	27244444	x	7mer-m8	530	NA	0	Mir-6715	>CAAACCA	>TGGTTTG	0.9791961312294006
Mir6715	7mer-m8	SAP25	331	64	70	64	70	2203819	x	7mer-m8	331	NA	0	Mir-6715	>CAAACCA	>TGGTTTG	0.9791961312294006
Mir6715	7mer-m8	NRBF2	346	552	558	552	558	3540452	x	7mer-m8	346	NA	0	Mir-6715	>CAAACCA	>TGGTTTG	0.9791961312294006
Mir6715	7mer-m8	GRHPR	331	139	145	139	145	2028968	x	7mer-m8	331	NA	0	Mir-6715	>CAAACCA	>TGGTTTG	0.9791961312294006
Mir6715	7mer-m8	RAP1A	419	120	126	120	126	12774902	x	7mer-m8	419	NA	0	Mir-6715	>CAAACCA	>TGGTTTG	0.9791961312294006
Mir6715	7mer-m8	DZANK1	404	82	88	82	88	10911356	x	7mer-m8	404	NA	0	Mir-6715	>CAAACCA	>TGGTTTG	0.9791961312294006
Mir6715	7mer-m8	ATG2B	394	157	163	157	163	9546793	x	7mer-m8	394	NA	0	Mir-6715	>CAAACCA	>TGGTTTG	0.9791961312294006
Mir6715	7mer-m8	LOXL3	513	338	344	338	344	24371247	x	7mer-m8	513	NA	0	Mir-6715	>CAAACCA	>TGGTTTG	0.9791961312294006
Mir6715	7mer-m8	LRCOL1	442	52	58	52	58	18465966	x	7mer-m8	442	NA	0	Mir-6715	>CAAACCA	>TGGTTTG	0.9791961312294006
Mir6715	7mer-m8	RPL39	442	199	205	199	205	18664417	x	7mer-m8	442	NA	0	Mir-6715	>CAAACCA	>TGGTTTG	0.9791961312294006
Mir6715	7mer-m8	HOXC4	345	345	351	345	351	2891573	x	7mer-m8	345	NA	0	Mir-6715	>CAAACCA	>TGGTTTG	0.9791961312294006
Mir6715	7mer-m8	GDPGP1	515	186	192	186	192	25184512	x	7mer-m8	515	NA	0	Mir-6715	>CAAACCA	>TGGTTTG	0.9791961312294006
Mir6715	7mer-m8	STK11	515	167	173	167	173	25447337	x	7mer-m8	515	NA	0	Mir-6715	>CAAACCA	>TGGTTTG	0.9791961312294006
Mir6715	7mer-m8	SAMD13	330	709	715	709	715	1664929	x	7mer-m8	330	NA	0	Mir-6715	>CAAACCA	>TGGTTTG	0.9791961312294006
Mir6715	7mer-m8	MCTS1	385	753	759	753	759	9081329	x	7mer-m8	385	NA	0	Mir-6715	>CAAACCA	>TGGTTTG	0.9791961312294006
Mir6715	7mer-m8	GRWD1	419	238	244	238	244	13043452	x	7mer-m8	419	NA	0	Mir-6715	>CAAACCA	>TGGTTTG	0.9791961312294006
Mir6715	7mer-m8	KLHL25	425	230	236	230	236	13934674	x	7mer-m8	425	NA	0	Mir-6715	>CAAACCA	>TGGTTTG	0.9791961312294006
Mir6715	7mer-m8	TMOD1	440	279	285	279	285	18051062	x	7mer-m8	440	NA	0	Mir-6715	>CAAACCA	>TGGTTTG	0.9791961312294006
Mir6715	7mer-m8	VPS35	417	40	46	40	46	12649342	x	7mer-m8	417	NA	0	Mir-6715	>CAAACCA	>TGGTTTG	0.9791961312294006
Mir6715	7mer-m8	SEMA6B	467	136	142	136	142	20333208	x	7mer-m8	467	NA	0	Mir-6715	>CAAACCA	>TGGTTTG	0.9791961312294006
Mir6715	7mer-m8	TRIT1	532	179	185	179	185	27982441	x	7mer-m8	532	NA	0	Mir-6715	>CAAACCA	>TGGTTTG	0.9791961312294006
Mir6715	7mer-m8	CCKBR	482	724	730	724	730	22382592	x	7mer-m8	482	NA	0	Mir-6715	>CAAACCA	>TGGTTTG	0.9791961312294006
Mir6715	7mer-m8	PDLIM3	553	441	447	441	447	30567320	x	7mer-m8	553	NA	0	Mir-6715	>CAAACCA	>TGGTTTG	0.9791961312294006
Mir6715	7mer-m8	SAP25	485	62	68	62	68	22950346	x	7mer-m8	485	NA	0	Mir-6715	>CAAACCA	>TGGTTTG	0.9791961312294006
Mir6715	7mer-m8	FAM78B	447	108	114	108	114	19418015	x	7mer-m8	447	NA	0	Mir-6715	>CAAACCA	>TGGTTTG	0.9791961312294006
Mir6715	7mer-m8	NT5C3B	531	159	165	159	165	27913119	x	7mer-m8	531	NA	0	Mir-6715	>CAAACCA	>TGGTTTG	0.9791961312294006
Mir6715	7mer-m8	MYO3A	362	207	213	207	213	6440864	x	7mer-m8	362	NA	0	Mir-6715	>CAAACCA	>TGGTTTG	0.9791961312294006
Mir6715	7mer-m8	GPALPP1	398	385	391	385	391	10379377	x	7mer-m8	398	NA	0	Mir-6715	>CAAACCA	>TGGTTTG	0.9791961312294006
Mir6715	7mer-m8	VSIG10L	485	368	374	368	374	22915953	x	7mer-m8	485	NA	0	Mir-6715	>CAAACCA	>TGGTTTG	0.9791961312294006
Mir6715	7mer-m8	SEPHS2	357	17	23	17	23	5507332	x	7mer-m8	357	NA	0	Mir-6715	>CAAACCA	>TGGTTTG	0.9791961312294006
Mir6715	7mer-m8	SRSF1	398	274	280	274	280	10425692	x	7mer-m8	398	NA	0	Mir-6715	>CAAACCA	>TGGTTTG	0.9791961312294006
Mir6715	7mer-m8	TBC1D8	331	52	58	52	58	2162215	x	7mer-m8	331	NA	0	Mir-6715	>CAAACCA	>TGGTTTG	0.9791961312294006
Mir6715	7mer-m8	ART4	515	180	186	180	186	25253853	x	7mer-m8	515	NA	0	Mir-6715	>CAAACCA	>TGGTTTG	0.9791961312294006
Mir6715	7mer-m8	STOM	326	327	333	327	333	860110	x	7mer-m8	326	NA	0	Mir-6715	>CAAACCA	>TGGTTTG	0.9791961312294006
Mir6715	7mer-m8	HBS1L	417	306	312	306	312	12395238	x	7mer-m8	417	NA	0	Mir-6715	>CAAACCA	>TGGTTTG	0.9791961312294006
Mir6715	7mer-m8	METTL13	440	193	199	193	199	17969959	x	7mer-m8	440	NA	0	Mir-6715	>CAAACCA	>TGGTTTG	0.9791961312294006
Mir6715	7mer-m8	TTF2	330	36	42	36	42	1669863	x	7mer-m8	330	NA	0	Mir-6715	>CAAACCA	>TGGTTTG	0.9791961312294006
Mir6715	7mer-m8	GPSM2	530	591	597	591	597	27219027	x	7mer-m8	530	NA	0	Mir-6715	>CAAACCA	>TGGTTTG	0.9791961312294006
Mir6715	7mer-m8	VGF	407	211	217	211	217	11311298	x	7mer-m8	407	NA	0	Mir-6715	>CAAACCA	>TGGTTTG	0.9791961312294006
Mir6715	7mer-m8	IFT20	322	278	284	278	284	315949	x	7mer-m8	322	NA	0	Mir-6715	>CAAACCA	>TGGTTTG	0.9791961312294006
Mir6715	7mer-m8	PHF12	404	871	877	871	877	11137115	x	7mer-m8	404	NA	0	Mir-6715	>CAAACCA	>TGGTTTG	0.9791961312294006
Mir6715	7mer-m8	NSMCE3	331	188	194	188	194	1928395	x	7mer-m8	331	NA	0	Mir-6715	>CAAACCA	>TGGTTTG	0.9791961312294006
Mir6715	7mer-m8	PRDM5	533	198	204	198	204	28394074	x	7mer-m8	533	NA	0	Mir-6715	>CAAACCA	>TGGTTTG	0.9791961312294006
Mir6715	7mer-m8	PINX1	440	95	101	95	101	18177633	x	7mer-m8	440	NA	0	Mir-6715	>CAAACCA	>TGGTTTG	0.9791961312294006
Mir6715	7mer-m8	RYK	485	407	413	407	413	22754723	x	7mer-m8	485	NA	0	Mir-6715	>CAAACCA	>TGGTTTG	0.9791961312294006
Mir6715	7mer-m8	SMYD3	350	495	501	495	501	4060295	x	7mer-m8	350	NA	0	Mir-6715	>CAAACCA	>TGGTTTG	0.9791961312294006
Mir6715	7mer-m8	CD9	510	178	184	178	184	24016599	x	7mer-m8	510	NA	0	Mir-6715	>CAAACCA	>TGGTTTG	0.9791961312294006
Mir6715	7mer-m8	ALPK2	525	289	295	289	295	27046176	x	7mer-m8	525	NA	0	Mir-6715	>CAAACCA	>TGGTTTG	0.9791961312294006
Mir6715	7mer-m8	SEMA6B	550	268	274	268	274	30162973	x	7mer-m8	550	NA	0	Mir-6715	>CAAACCA	>TGGTTTG	0.9791961312294006
Mir6715	7mer-m8	YIPF1	345	424	430	424	430	2982035	x	7mer-m8	345	NA	0	Mir-6715	>CAAACCA	>TGGTTTG	0.9791961312294006
Mir6715	7mer-m8	PFKM	442	33	39	33	39	18565501	x	7mer-m8	442	NA	0	Mir-6715	>CAAACCA	>TGGTTTG	0.9791961312294006
Mir6715	7mer-m8	HTD2	525	142	148	142	148	26964075	x	7mer-m8	525	NA	0	Mir-6715	>CAAACCA	>TGGTTTG	0.9791961312294006
Mir6715	7mer-m8	ZWINT	350	371	377	371	377	4311322	x	7mer-m8	350	NA	0	Mir-6715	>CAAACCA	>TGGTTTG	0.9791961312294006
Mir6715	7mer-m8	SHFL	425	48	54	48	54	14026575	x	7mer-m8	425	NA	0	Mir-6715	>CAAACCA	>TGGTTTG	0.9791961312294006
Mir6715	7mer-m8	GFM1	510	700	706	700	706	24127057	x	7mer-m8	510	NA	0	Mir-6715	>CAAACCA	>TGGTTTG	0.9791961312294006
Mir6715	7mer-m8	EME2	350	334	340	334	340	4046488	x	7mer-m8	350	NA	0	Mir-6715	>CAAACCA	>TGGTTTG	0.9791961312294006
Mir6715	7mer-m8	MED12L	417	178	184	178	184	12362053	x	7mer-m8	417	NA	0	Mir-6715	>CAAACCA	>TGGTTTG	0.9791961312294006
Mir6715	7mer-m8	SKP1	366	571	577	571	577	7023846	x	7mer-m8	366	NA	0	Mir-6715	>CAAACCA	>TGGTTTG	0.9791961312294006
Mir6715	7mer-m8	ADAP2	333	425	431	425	431	2676945	x	7mer-m8	333	NA	0	Mir-6715	>CAAACCA	>TGGTTTG	0.9791961312294006
Mir6715	7mer-m8	NR2F1	359	589	595	589	595	6323435	x	7mer-m8	359	NA	0	Mir-6715	>CAAACCA	>TGGTTTG	0.9791961312294006
Mir6715	7mer-m8	BST1	467	205	211	205	211	20562855	x	7mer-m8	467	NA	0	Mir-6715	>CAAACCA	>TGGTTTG	0.9791961312294006
Mir6715	7mer-m8	CCR7	407	86	92	86	92	11574465	x	7mer-m8	407	NA	0	Mir-6715	>CAAACCA	>TGGTTTG	0.9791961312294006
Mir6715	7mer-m8	ARPC5L	366	547	553	547	553	6811128	x	7mer-m8	366	NA	0	Mir-6715	>CAAACCA	>TGGTTTG	0.9791961312294006
Mir6715	7mer-m8	CCNA2	525	207	213	207	213	26879397	x	7mer-m8	525	NA	0	Mir-6715	>CAAACCA	>TGGTTTG	0.9791961312294006
Mir6715	7mer-m8	HOXD10	420	612	618	612	618	13248077	x	7mer-m8	420	NA	0	Mir-6715	>CAAACCA	>TGGTTTG	0.9791961312294006
Mir6715	7mer-m8	KTI12	522	223	229	223	229	25956593	x	7mer-m8	522	NA	0	Mir-6715	>CAAACCA	>TGGTTTG	0.9791961312294006
Mir6715	7mer-m8	TEN1	482	214	220	214	220	22316897	x	7mer-m8	482	NA	0	Mir-6715	>CAAACCA	>TGGTTTG	0.9791961312294006
Mir6715	7mer-m8	GTPBP3	550	329	335	329	335	30155536	x	7mer-m8	550	NA	0	Mir-6715	>CAAACCA	>TGGTTTG	0.9791961312294006
Mir6715	7mer-m8	SLC25A41	345	396	402	396	402	2743690	x	7mer-m8	345	NA	0	Mir-6715	>CAAACCA	>TGGTTTG	0.9791961312294006
Mir6715	7mer-m8	CDKN2C	532	323	329	323	329	27986900	x	7mer-m8	532	NA	0	Mir-6715	>CAAACCA	>TGGTTTG	0.9791961312294006
Mir6715	7mer-m8	RAD23A	425	536	542	536	542	14024056	x	7mer-m8	425	NA	0	Mir-6715	>CAAACCA	>TGGTTTG	0.9791961312294006
Mir6715	7mer-m8	PRPSAP2	486	233	239	233	239	23023341	x	7mer-m8	486	NA	0	Mir-6715	>CAAACCA	>TGGTTTG	0.9791961312294006
Mir6715	7mer-m8	TRAPPC1	417	71	77	71	77	12602707	x	7mer-m8	417	NA	0	Mir-6715	>CAAACCA	>TGGTTTG	0.9791961312294006
Mir6715	7mer-m8	SLC30A7	357	195	201	195	201	5420354	x	7mer-m8	357	NA	0	Mir-6715	>CAAACCA	>TGGTTTG	0.9791961312294006
Mir6715	7mer-m8	EIF2S1	513	256	262	256	262	24514231	x	7mer-m8	513	NA	0	Mir-6715	>CAAACCA	>TGGTTTG	0.9791961312294006
Mir6715	7mer-m8	LTB4R	446	286	292	286	292	18802271	x	7mer-m8	446	NA	0	Mir-6715	>CAAACCA	>TGGTTTG	0.9791961312294006
Mir6715	7mer-m8	CUNH11ORF24	359	228	234	228	234	6248316	x	7mer-m8	359	NA	0	Mir-6715	>CAAACCA	>TGGTTTG	0.9791961312294006
Mir6715	7mer-m8	EPB41	440	290	296	290	296	17947661	x	7mer-m8	440	NA	0	Mir-6715	>CAAACCA	>TGGTTTG	0.9791961312294006
Mir6715	7mer-m8	ENTHD1	333	102	108	102	108	2521969	x	7mer-m8	333	NA	0	Mir-6715	>CAAACCA	>TGGTTTG	0.9791961312294006
Mir6715	7mer-m8	ELMOD3	485	624	630	624	630	22867605	x	7mer-m8	485	NA	0	Mir-6715	>CAAACCA	>TGGTTTG	0.9791961312294006
Mir6715	7mer-m8	CLDN4	366	651	657	651	657	7083811	x	7mer-m8	366	NA	0	Mir-6715	>CAAACCA	>TGGTTTG	0.9791961312294006
Mir6715	7mer-m8	KDELR3	442	688	694	688	694	18434352	x	7mer-m8	442	NA	0	Mir-6715	>CAAACCA	>TGGTTTG	0.9791961312294006
Mir6715	7mer-m8	F2	357	67	73	67	73	5593639	x	7mer-m8	357	NA	0	Mir-6715	>CAAACCA	>TGGTTTG	0.9791961312294006
Mir6715	7mer-m8	EXOSC7	533	129	135	129	135	28468758	x	7mer-m8	533	NA	0	Mir-6715	>CAAACCA	>TGGTTTG	0.9791961312294006
Mir6715	7mer-m8	SLC35B2	514	124	130	124	130	25004523	x	7mer-m8	514	NA	0	Mir-6715	>CAAACCA	>TGGTTTG	0.9791961312294006
Mir6715	7mer-m8	METTL13	440	530	536	530	536	17969960	x	7mer-m8	440	NA	0	Mir-6715	>CAAACCA	>TGGTTTG	0.9791961312294006
Mir6715	7mer-m8	HADH	333	555	561	555	561	2352233	x	7mer-m8	333	NA	0	Mir-6715	>CAAACCA	>TGGTTTG	0.9791961312294006
Mir6715	7mer-m8	NT5DC1	531	609	615	609	615	27847157	x	7mer-m8	531	NA	0	Mir-6715	>CAAACCA	>TGGTTTG	0.9791961312294006
Mir6715	7mer-m8	DNAJC10	550	242	248	242	248	30283647	x	7mer-m8	550	NA	0	Mir-6715	>CAAACCA	>TGGTTTG	0.9791961312294006
Mir6715	7mer-m8	FTSJ3	513	28	34	28	34	24415622	x	7mer-m8	513	NA	0	Mir-6715	>CAAACCA	>TGGTTTG	0.9791961312294006
Mir6715	7mer-m8	ZNF407	524	216	222	216	222	26636924	x	7mer-m8	524	NA	0	Mir-6715	>CAAACCA	>TGGTTTG	0.9791961312294006
Mir6715	7mer-m8	CLDN4	525	635	641	635	641	27146923	x	7mer-m8	525	NA	0	Mir-6715	>CAAACCA	>TGGTTTG	0.9791961312294006
Mir6715	7mer-m8	TYSND1	515	291	297	291	297	25225543	x	7mer-m8	515	NA	0	Mir-6715	>CAAACCA	>TGGTTTG	0.9791961312294006
Mir6715	7mer-m8	PRR7	462	159	165	159	165	20248244	x	7mer-m8	462	NA	0	Mir-6715	>CAAACCA	>TGGTTTG	0.9791961312294006
Mir6715	7mer-m8	ANGPTL7	440	150	156	150	156	17942285	x	7mer-m8	440	NA	0	Mir-6715	>CAAACCA	>TGGTTTG	0.9791961312294006
Mir6715	7mer-m8	MAST4	330	311	317	311	317	1474952	x	7mer-m8	330	NA	0	Mir-6715	>CAAACCA	>TGGTTTG	0.9791961312294006
Mir6715	7mer-m8	GRAMD2B	553	486	492	486	492	30646480	x	7mer-m8	553	NA	0	Mir-6715	>CAAACCA	>TGGTTTG	0.9791961312294006
Mir6715	7mer-m8	SERPINC1	345	30	36	30	36	3084826	x	7mer-m8	345	NA	0	Mir-6715	>CAAACCA	>TGGTTTG	0.9791961312294006
Mir6715	7mer-m8	CSF3R	345	279	285	279	285	2987960	x	7mer-m8	345	NA	0	Mir-6715	>CAAACCA	>TGGTTTG	0.9791961312294006
Mir6715	7mer-m8	MDH2	442	308	314	308	314	18497853	x	7mer-m8	442	NA	0	Mir-6715	>CAAACCA	>TGGTTTG	0.9791961312294006
Mir6715	7mer-m8	CHIT1	522	173	179	173	179	26233798	x	7mer-m8	522	NA	0	Mir-6715	>CAAACCA	>TGGTTTG	0.9791961312294006
Mir6715	7mer-m8	SPATS2	404	145	151	145	151	11198523	x	7mer-m8	404	NA	0	Mir-6715	>CAAACCA	>TGGTTTG	0.9791961312294006
Mir6715	7mer-m8	ZPBP	524	23	29	23	29	26553590	x	7mer-m8	524	NA	0	Mir-6715	>CAAACCA	>TGGTTTG	0.9791961312294006
Mir6715	7mer-m8	CISD1	357	283	289	283	289	5327074	x	7mer-m8	357	NA	0	Mir-6715	>CAAACCA	>TGGTTTG	0.9791961312294006
Mir6715	7mer-m8	ZNF263	525	279	285	279	285	27017382	x	7mer-m8	525	NA	0	Mir-6715	>CAAACCA	>TGGTTTG	0.9791961312294006
Mir6715	7mer-m8	HSF2	442	658	664	658	664	18416353	x	7mer-m8	442	NA	0	Mir-6715	>CAAACCA	>TGGTTTG	0.9791961312294006
Mir6715	7mer-m8	MRPL12	407	265	271	265	271	11578614	x	7mer-m8	407	NA	0	Mir-6715	>CAAACCA	>TGGTTTG	0.9791961312294006
Mir6715	7mer-m8	MRM1	486	400	406	400	406	23224595	x	7mer-m8	486	NA	0	Mir-6715	>CAAACCA	>TGGTTTG	0.9791961312294006
Mir6715	7mer-m8	PSMB7	404	72	78	72	78	11247684	x	7mer-m8	404	NA	0	Mir-6715	>CAAACCA	>TGGTTTG	0.9791961312294006
Mir6715	7mer-m8	IRF2BPL	333	221	227	221	227	2446411	x	7mer-m8	333	NA	0	Mir-6715	>CAAACCA	>TGGTTTG	0.9791961312294006
Mir6715	7mer-m8	CEP20	550	307	313	307	313	30212383	x	7mer-m8	550	NA	0	Mir-6715	>CAAACCA	>TGGTTTG	0.9791961312294006
Mir6715	7mer-m8	EFNA3	446	524	530	524	530	18726476	x	7mer-m8	446	NA	0	Mir-6715	>CAAACCA	>TGGTTTG	0.9791961312294006
Mir6715	7mer-m8	DNAAF10	474	190	196	190	196	21930004	x	7mer-m8	474	NA	0	Mir-6715	>CAAACCA	>TGGTTTG	0.9791961312294006
Mir6715	7mer-m8	HSPB2	519	125	131	125	131	25480732	x	7mer-m8	519	NA	0	Mir-6715	>CAAACCA	>TGGTTTG	0.9791961312294006
Mir6715	7mer-m8	SRBD1	322	113	119	113	119	193217	x	7mer-m8	322	NA	0	Mir-6715	>CAAACCA	>TGGTTTG	0.9791961312294006
Mir6715	7mer-m8	SERPINA5	425	393	399	393	399	13957208	x	7mer-m8	425	NA	0	Mir-6715	>CAAACCA	>TGGTTTG	0.9791961312294006
Mir6715	7mer-m8	TCN1	425	96	102	96	102	14131808	x	7mer-m8	425	NA	0	Mir-6715	>CAAACCA	>TGGTTTG	0.9791961312294006
Mir6715	7mer-m8	SRPRA	333	949	955	949	955	2583149	x	7mer-m8	333	NA	0	Mir-6715	>CAAACCA	>TGGTTTG	0.9791961312294006
Mir6715	7mer-m8	ZNF598	468	223	229	223	229	20899660	x	7mer-m8	468	NA	0	Mir-6715	>CAAACCA	>TGGTTTG	0.9791961312294006
Mir6715	7mer-m8	IGFBP6	357	157	163	157	163	5443484	x	7mer-m8	357	NA	0	Mir-6715	>CAAACCA	>TGGTTTG	0.9791961312294006
Mir6715	7mer-m8	NEPRO	533	37	43	37	43	28431214	x	7mer-m8	533	NA	0	Mir-6715	>CAAACCA	>TGGTTTG	0.9791961312294006
Mir6715	7mer-m8	CPO	351	60	66	60	66	4568198	x	7mer-m8	351	NA	0	Mir-6715	>CAAACCA	>TGGTTTG	0.9791961312294006
Mir6715	7mer-m8	LNX1	519	289	295	289	295	25596805	x	7mer-m8	519	NA	0	Mir-6715	>CAAACCA	>TGGTTTG	0.9791961312294006
Mir6715	7mer-m8	HSD17B13	394	113	119	113	119	9467900	x	7mer-m8	394	NA	0	Mir-6715	>CAAACCA	>TGGTTTG	0.9791961312294006
Mir6715	7mer-m8	NFKB1	515	647	653	647	653	25370108	x	7mer-m8	515	NA	0	Mir-6715	>CAAACCA	>TGGTTTG	0.9791961312294006
Mir6715	7mer-m8	POMGNT2	468	399	405	399	405	21007436	x	7mer-m8	468	NA	0	Mir-6715	>CAAACCA	>TGGTTTG	0.9791961312294006
Mir6715	7mer-m8	BBS2	537	56	62	56	62	29375541	x	7mer-m8	537	NA	0	Mir-6715	>CAAACCA	>TGGTTTG	0.9791961312294006
Mir6715	7mer-m8	FHL3	407	559	565	559	565	11410174	x	7mer-m8	407	NA	0	Mir-6715	>CAAACCA	>TGGTTTG	0.9791961312294006
Mir6715	7mer-m8	PPP1R15A	407	66	72	66	72	11595776	x	7mer-m8	407	NA	0	Mir-6715	>CAAACCA	>TGGTTTG	0.9791961312294006
Mir6715	7mer-m8	MED26	510	549	555	549	555	24275013	x	7mer-m8	510	NA	0	Mir-6715	>CAAACCA	>TGGTTTG	0.9791961312294006
Mir6715	7mer-m8	ABHD16B	442	18	24	18	24	18541997	x	7mer-m8	442	NA	0	Mir-6715	>CAAACCA	>TGGTTTG	0.9791961312294006
Mir6715	7mer-m8	ATPAF2	482	46	52	46	52	22302724	x	7mer-m8	482	NA	0	Mir-6715	>CAAACCA	>TGGTTTG	0.9791961312294006
Mir6715	7mer-m8	ZNF865	442	411	417	411	417	18633155	x	7mer-m8	442	NA	0	Mir-6715	>CAAACCA	>TGGTTTG	0.9791961312294006
Mir6715	7mer-m8	EME2	350	420	426	420	426	4046489	x	7mer-m8	350	NA	0	Mir-6715	>CAAACCA	>TGGTTTG	0.9791961312294006
Mir6715	7mer-m8	ZSCAN31	440	68	74	68	74	17894493	x	7mer-m8	440	NA	0	Mir-6715	>CAAACCA	>TGGTTTG	0.9791961312294006
Mir6715	7mer-m8	OAT	362	226	232	226	232	6564328	x	7mer-m8	362	NA	0	Mir-6715	>CAAACCA	>TGGTTTG	0.9791961312294006
Mir6715	7mer-m8	CHIT1	333	194	200	194	200	2554048	x	7mer-m8	333	NA	0	Mir-6715	>CAAACCA	>TGGTTTG	0.9791961312294006
Mir6715	7mer-m8	DHODH	417	200	206	200	206	12654832	x	7mer-m8	417	NA	0	Mir-6715	>CAAACCA	>TGGTTTG	0.9791961312294006
Mir6715	7mer-m8	CD300LG	525	507	513	507	513	26988971	x	7mer-m8	525	NA	0	Mir-6715	>CAAACCA	>TGGTTTG	0.9791961312294006
Mir6715	7mer-m8	CDC25C	548	656	662	656	662	29889734	x	7mer-m8	548	NA	0	Mir-6715	>CAAACCA	>TGGTTTG	0.9791961312294006
Mir6715	7mer-m8	IRS2	345	294	300	294	300	3066817	x	7mer-m8	345	NA	0	Mir-6715	>CAAACCA	>TGGTTTG	0.9791961312294006
Mir6715	7mer-m8	FOXN3	446	101	107	101	107	19025382	x	7mer-m8	446	NA	0	Mir-6715	>CAAACCA	>TGGTTTG	0.9791961312294006
Mir6715	7mer-m8	RGS7BP	417	675	681	675	681	12228401	x	7mer-m8	417	NA	0	Mir-6715	>CAAACCA	>TGGTTTG	0.9791961312294006
Mir6715	7mer-m8	SPAAR	419	408	414	408	414	12876261	x	7mer-m8	419	NA	0	Mir-6715	>CAAACCA	>TGGTTTG	0.9791961312294006
Mir6715	7mer-m8	FFAR2	548	22	28	22	28	30095363	x	7mer-m8	548	NA	0	Mir-6715	>CAAACCA	>TGGTTTG	0.9791961312294006
Mir6715	7mer-m8	ZIC3	420	589	595	589	595	13501705	x	7mer-m8	420	NA	0	Mir-6715	>CAAACCA	>TGGTTTG	0.9791961312294006
Mir6715	7mer-m8	DGAT2L6	407	362	368	362	368	11269392	x	7mer-m8	407	NA	0	Mir-6715	>CAAACCA	>TGGTTTG	0.9791961312294006
Mir6715	7mer-m8	SNX25	514	496	502	496	502	24997871	x	7mer-m8	514	NA	0	Mir-6715	>CAAACCA	>TGGTTTG	0.9791961312294006
Mir6715	7mer-m8	SLC22A4	550	558	564	558	564	30165147	x	7mer-m8	550	NA	0	Mir-6715	>CAAACCA	>TGGTTTG	0.9791961312294006
Mir6715	7mer-m8	SYT1	548	269	275	269	275	29997094	x	7mer-m8	548	NA	0	Mir-6715	>CAAACCA	>TGGTTTG	0.9791961312294006
Mir6715	7mer-m8	NECAB3	442	605	611	605	611	18548948	x	7mer-m8	442	NA	0	Mir-6715	>CAAACCA	>TGGTTTG	0.9791961312294006
Mir6715	7mer-m8	FEN1	515	395	401	395	401	25156625	x	7mer-m8	515	NA	0	Mir-6715	>CAAACCA	>TGGTTTG	0.9791961312294006
Mir6715	7mer-m8	SLC2A1	420	71	77	71	77	13104410	x	7mer-m8	420	NA	0	Mir-6715	>CAAACCA	>TGGTTTG	0.9791961312294006
Mir6715	7mer-m8	WNT8A	366	233	239	233	239	7174070	x	7mer-m8	366	NA	0	Mir-6715	>CAAACCA	>TGGTTTG	0.9791961312294006
Mir6715	7mer-m8	SSBP2	482	453	459	453	459	22229628	x	7mer-m8	482	NA	0	Mir-6715	>CAAACCA	>TGGTTTG	0.9791961312294006
Mir6715	7mer-m8	SMPD4	532	48	54	48	54	28239038	x	7mer-m8	532	NA	0	Mir-6715	>CAAACCA	>TGGTTTG	0.9791961312294006
Mir6715	7mer-m8	C9	440	136	142	136	142	17911397	x	7mer-m8	440	NA	0	Mir-6715	>CAAACCA	>TGGTTTG	0.9791961312294006
Mir6715	7mer-m8	CHURC1	515	58	64	58	64	25088198	x	7mer-m8	515	NA	0	Mir-6715	>CAAACCA	>TGGTTTG	0.9791961312294006
Mir6715	7mer-m8	SHF	359	375	381	375	381	6187532	x	7mer-m8	359	NA	0	Mir-6715	>CAAACCA	>TGGTTTG	0.9791961312294006
Mir6715	7mer-m8	PPIF	440	565	571	565	571	18140546	x	7mer-m8	440	NA	0	Mir-6715	>CAAACCA	>TGGTTTG	0.9791961312294006
Mir6715	7mer-m8	EML3	525	101	107	101	107	26776997	x	7mer-m8	525	NA	0	Mir-6715	>CAAACCA	>TGGTTTG	0.9791961312294006
Mir6715	7mer-m8	ZDHHC14	396	187	193	187	193	9932604	x	7mer-m8	396	NA	0	Mir-6715	>CAAACCA	>TGGTTTG	0.9791961312294006
Mir6715	7mer-m8	C2H1ORF116	474	555	561	555	561	21714858	x	7mer-m8	474	NA	0	Mir-6715	>CAAACCA	>TGGTTTG	0.9791961312294006
Mir6715	7mer-m8	NUDT17	510	447	453	447	453	23896613	x	7mer-m8	510	NA	0	Mir-6715	>CAAACCA	>TGGTTTG	0.9791961312294006
Mir6715	7mer-m8	PTMA	525	341	347	341	347	26967538	x	7mer-m8	525	NA	0	Mir-6715	>CAAACCA	>TGGTTTG	0.9791961312294006
Mir6715	7mer-m8	BBS12	509	272	278	272	278	23493774	x	7mer-m8	509	NA	0	Mir-6715	>CAAACCA	>TGGTTTG	0.9791961312294006
Mir6715	7mer-m8	SNX10	420	169	175	169	175	13290428	x	7mer-m8	420	NA	0	Mir-6715	>CAAACCA	>TGGTTTG	0.9791961312294006
Mir6715	7mer-m8	MSRB2	420	670	676	670	676	13134115	x	7mer-m8	420	NA	0	Mir-6715	>CAAACCA	>TGGTTTG	0.9791961312294006
Mir6715	7mer-m8	AKAIN1	407	573	579	573	579	11459813	x	7mer-m8	407	NA	0	Mir-6715	>CAAACCA	>TGGTTTG	0.9791961312294006
Mir6715	7mer-m8	CRTAM	385	342	348	342	348	8731821	x	7mer-m8	385	NA	0	Mir-6715	>CAAACCA	>TGGTTTG	0.9791961312294006
Mir6715	7mer-m8	EML2	474	231	237	231	237	22027065	x	7mer-m8	474	NA	0	Mir-6715	>CAAACCA	>TGGTTTG	0.9791961312294006
Mir6715	7mer-m8	SARM1	515	40	46	40	46	25281179	x	7mer-m8	515	NA	0	Mir-6715	>CAAACCA	>TGGTTTG	0.9791961312294006
Mir6715	7mer-m8	LYPD3	398	124	130	124	130	10400428	x	7mer-m8	398	NA	0	Mir-6715	>CAAACCA	>TGGTTTG	0.9791961312294006
Mir6715	7mer-m8	SLC26A11	419	228	234	228	234	13051724	x	7mer-m8	419	NA	0	Mir-6715	>CAAACCA	>TGGTTTG	0.9791961312294006
Mir6715	7mer-m8	KCNK1	524	422	428	422	428	26625196	x	7mer-m8	524	NA	0	Mir-6715	>CAAACCA	>TGGTTTG	0.9791961312294006
Mir6715	7mer-m8	PHF3	447	109	115	109	115	19248162	x	7mer-m8	447	NA	0	Mir-6715	>CAAACCA	>TGGTTTG	0.9791961312294006
Mir6715	7mer-m8	RNF215	522	761	767	761	767	26172481	x	7mer-m8	522	NA	0	Mir-6715	>CAAACCA	>TGGTTTG	0.9791961312294006
Mir6715	7mer-m8	ERCC3	419	243	249	243	249	12817909	x	7mer-m8	419	NA	0	Mir-6715	>CAAACCA	>TGGTTTG	0.9791961312294006
Mir6715	7mer-m8	CHRNA10	333	372	378	372	378	2587481	x	7mer-m8	333	NA	0	Mir-6715	>CAAACCA	>TGGTTTG	0.9791961312294006
Mir6715	7mer-m8	UNC119	346	574	580	574	580	3604207	x	7mer-m8	346	NA	0	Mir-6715	>CAAACCA	>TGGTTTG	0.9791961312294006
Mir6715	7mer-m8	PMPCA	333	117	123	117	123	2620799	x	7mer-m8	333	NA	0	Mir-6715	>CAAACCA	>TGGTTTG	0.9791961312294006
Mir6715	7mer-m8	ILF3	357	208	214	208	214	5464763	x	7mer-m8	357	NA	0	Mir-6715	>CAAACCA	>TGGTTTG	0.9791961312294006
Mir6715	7mer-m8	GMIP	366	414	420	414	420	7148971	x	7mer-m8	366	NA	0	Mir-6715	>CAAACCA	>TGGTTTG	0.9791961312294006
Mir6715	7mer-m8	EFNA3	396	529	535	529	535	9763245	x	7mer-m8	396	NA	0	Mir-6715	>CAAACCA	>TGGTTTG	0.9791961312294006
Mir6715	7mer-m8	TSPAN15	359	37	43	37	43	6253103	x	7mer-m8	359	NA	0	Mir-6715	>CAAACCA	>TGGTTTG	0.9791961312294006
Mir6715	7mer-m8	RUFY1	513	174	180	174	180	24434539	x	7mer-m8	513	NA	0	Mir-6715	>CAAACCA	>TGGTTTG	0.9791961312294006
Mir6715	7mer-m8	NKX2-2	350	616	622	616	622	4278975	x	7mer-m8	350	NA	0	Mir-6715	>CAAACCA	>TGGTTTG	0.9791961312294006
Mir6715	7mer-m8	CLDND1	396	63	69	63	69	9827597	x	7mer-m8	396	NA	0	Mir-6715	>CAAACCA	>TGGTTTG	0.9791961312294006
Mir6715	7mer-m8	SMARCD2	351	457	463	457	463	4818234	x	7mer-m8	351	NA	0	Mir-6715	>CAAACCA	>TGGTTTG	0.9791961312294006
Mir6715	7mer-m8	UBAP1	525	809	815	809	815	26840503	x	7mer-m8	525	NA	0	Mir-6715	>CAAACCA	>TGGTTTG	0.9791961312294006
Mir6715	7mer-m8	RAB26	533	341	347	341	347	28501763	x	7mer-m8	533	NA	0	Mir-6715	>CAAACCA	>TGGTTTG	0.9791961312294006
Mir6715	7mer-m8	IL10	357	118	124	118	124	5352554	x	7mer-m8	357	NA	0	Mir-6715	>CAAACCA	>TGGTTTG	0.9791961312294006
Mir6715	7mer-m8	POLR3E	509	105	111	105	111	23853752	x	7mer-m8	509	NA	0	Mir-6715	>CAAACCA	>TGGTTTG	0.9791961312294006
Mir6715	7mer-m8	JDP2	420	777	783	777	783	13158976	x	7mer-m8	420	NA	0	Mir-6715	>CAAACCA	>TGGTTTG	0.9791961312294006
Mir6715	7mer-m8	ESRRA	394	615	621	615	621	9500213	x	7mer-m8	394	NA	0	Mir-6715	>CAAACCA	>TGGTTTG	0.9791961312294006
Mir6715	7mer-m8	MAP7D1	346	330	336	330	336	3201867	x	7mer-m8	346	NA	0	Mir-6715	>CAAACCA	>TGGTTTG	0.9791961312294006
Mir6715	7mer-m8	STIM2	425	905	911	905	911	14037031	x	7mer-m8	425	NA	0	Mir-6715	>CAAACCA	>TGGTTTG	0.9791961312294006
Mir6715	7mer-m8	EXOSC1	530	93	99	93	99	27487710	x	7mer-m8	530	NA	0	Mir-6715	>CAAACCA	>TGGTTTG	0.9791961312294006
Mir6715	7mer-m8	DMWD	513	375	381	375	381	24527451	x	7mer-m8	513	NA	0	Mir-6715	>CAAACCA	>TGGTTTG	0.9791961312294006
Mir6715	7mer-m8	TSPAN31	322	403	409	403	409	96216	x	7mer-m8	322	NA	0	Mir-6715	>CAAACCA	>TGGTTTG	0.9791961312294006
Mir6715	7mer-m8	BEST4	482	556	562	556	562	22067532	x	7mer-m8	482	NA	0	Mir-6715	>CAAACCA	>TGGTTTG	0.9791961312294006
Mir6715	7mer-m8	OGFRL1	357	727	733	727	733	5517483	x	7mer-m8	357	NA	0	Mir-6715	>CAAACCA	>TGGTTTG	0.9791961312294006
Mir6715	7mer-m8	SEC13	524	169	175	169	175	26555916	x	7mer-m8	524	NA	0	Mir-6715	>CAAACCA	>TGGTTTG	0.9791961312294006
Mir6715	7mer-m8	ZFYVE28	357	254	260	254	260	5535946	x	7mer-m8	357	NA	0	Mir-6715	>CAAACCA	>TGGTTTG	0.9791961312294006
Mir6715	7mer-m8	IQCK	407	508	514	508	514	11300986	x	7mer-m8	407	NA	0	Mir-6715	>CAAACCA	>TGGTTTG	0.9791961312294006
Mir6715	7mer-m8	NOTCH4	531	72	78	72	78	27773158	x	7mer-m8	531	NA	0	Mir-6715	>CAAACCA	>TGGTTTG	0.9791961312294006
Mir6715	7mer-m8	RARRES1	420	176	182	176	182	13195004	x	7mer-m8	420	NA	0	Mir-6715	>CAAACCA	>TGGTTTG	0.9791961312294006
Mir6715	7mer-m8	PKN3	326	226	232	226	232	863266	x	7mer-m8	326	NA	0	Mir-6715	>CAAACCA	>TGGTTTG	0.9791961312294006
Mir6715	7mer-m8	TRIM21	396	216	222	216	222	9867120	x	7mer-m8	396	NA	0	Mir-6715	>CAAACCA	>TGGTTTG	0.9791961312294006
Mir6715	7mer-m8	ACAP3	446	612	618	612	618	18698078	x	7mer-m8	446	NA	0	Mir-6715	>CAAACCA	>TGGTTTG	0.9791961312294006
Mir6715	7mer-m8	DECR1	522	783	789	783	789	25942836	x	7mer-m8	522	NA	0	Mir-6715	>CAAACCA	>TGGTTTG	0.9791961312294006
Mir6715	7mer-m8	CD99L2	417	414	420	414	420	12690618	x	7mer-m8	417	NA	0	Mir-6715	>CAAACCA	>TGGTTTG	0.9791961312294006
Mir6715	7mer-m8	COL5A3	468	596	602	596	602	20717161	x	7mer-m8	468	NA	0	Mir-6715	>CAAACCA	>TGGTTTG	0.9791961312294006
Mir6715	7mer-m8	PYCR1	524	389	395	389	395	26708762	x	7mer-m8	524	NA	0	Mir-6715	>CAAACCA	>TGGTTTG	0.9791961312294006
Mir6715	7mer-m8	CCDC125	474	140	146	140	146	21724097	x	7mer-m8	474	NA	0	Mir-6715	>CAAACCA	>TGGTTTG	0.9791961312294006
Mir6715	7mer-m8	YIPF1	398	233	239	233	239	10078460	x	7mer-m8	398	NA	0	Mir-6715	>CAAACCA	>TGGTTTG	0.9791961312294006
Mir6715	7mer-m8	KCNMB4	514	50	56	50	56	25026978	x	7mer-m8	514	NA	0	Mir-6715	>CAAACCA	>TGGTTTG	0.9791961312294006
Mir6715	7mer-m8	PCNX1	366	121	127	121	127	6921291	x	7mer-m8	366	NA	0	Mir-6715	>CAAACCA	>TGGTTTG	0.9791961312294006
Mir6715	7mer-m8	SNAPIN	419	111	117	111	117	12778638	x	7mer-m8	419	NA	0	Mir-6715	>CAAACCA	>TGGTTTG	0.9791961312294006
Mir6715	7mer-m8	USO1	404	69	75	69	75	11122604	x	7mer-m8	404	NA	0	Mir-6715	>CAAACCA	>TGGTTTG	0.9791961312294006
Mir6715	7mer-m8	PTPRJ	514	318	324	318	324	24778685	x	7mer-m8	514	NA	0	Mir-6715	>CAAACCA	>TGGTTTG	0.9791961312294006
Mir6715	7mer-m8	PARP12	420	345	351	345	351	13285801	x	7mer-m8	420	NA	0	Mir-6715	>CAAACCA	>TGGTTTG	0.9791961312294006
Mir6715	7mer-m8	MROH2A	447	117	123	117	123	19180419	x	7mer-m8	447	NA	0	Mir-6715	>CAAACCA	>TGGTTTG	0.9791961312294006
Mir6715	7mer-m8	DEFB1	356	322	328	322	328	5119926	x	7mer-m8	356	NA	0	Mir-6715	>CAAACCA	>TGGTTTG	0.9791961312294006
Mir6715	7mer-m8	DIRAS3	351	105	111	105	111	4425023	x	7mer-m8	351	NA	0	Mir-6715	>CAAACCA	>TGGTTTG	0.9791961312294006
Mir6715	7mer-m8	PCNX2	362	70	76	70	76	6364926	x	7mer-m8	362	NA	0	Mir-6715	>CAAACCA	>TGGTTTG	0.9791961312294006
Mir6715	7mer-m8	GFRA3	553	261	267	261	267	30649023	x	7mer-m8	553	NA	0	Mir-6715	>CAAACCA	>TGGTTTG	0.9791961312294006
Mir6715	7mer-m8	CNPY3	366	633	639	633	639	6996306	x	7mer-m8	366	NA	0	Mir-6715	>CAAACCA	>TGGTTTG	0.9791961312294006
Mir6715	7mer-m8	GPR31	326	421	427	421	427	1081894	x	7mer-m8	326	NA	0	Mir-6715	>CAAACCA	>TGGTTTG	0.9791961312294006
Mir6715	7mer-m8	TNFAIP8L3	331	934	940	934	940	1938066	x	7mer-m8	331	NA	0	Mir-6715	>CAAACCA	>TGGTTTG	0.9791961312294006
Mir6715	7mer-m8	BBS5	510	205	211	205	211	23997167	x	7mer-m8	510	NA	0	Mir-6715	>CAAACCA	>TGGTTTG	0.9791961312294006
Mir6715	7mer-m8	C18H17ORF80	522	79	85	79	85	26261598	x	7mer-m8	522	NA	0	Mir-6715	>CAAACCA	>TGGTTTG	0.9791961312294006
Mir6715	7mer-m8	FAM216A	326	117	123	117	123	1056902	x	7mer-m8	326	NA	0	Mir-6715	>CAAACCA	>TGGTTTG	0.9791961312294006
Mir6715	7mer-m8	CCDC83	440	196	202	196	202	18030719	x	7mer-m8	440	NA	0	Mir-6715	>CAAACCA	>TGGTTTG	0.9791961312294006
Mir6715	7mer-m8	ABTB1	510	174	180	174	180	24301163	x	7mer-m8	510	NA	0	Mir-6715	>CAAACCA	>TGGTTTG	0.9791961312294006
Mir6715	7mer-m8	SEMA6B	398	266	272	266	272	10179649	x	7mer-m8	398	NA	0	Mir-6715	>CAAACCA	>TGGTTTG	0.9791961312294006
Mir6715	7mer-m8	VMP1	396	626	632	626	632	10019422	x	7mer-m8	396	NA	0	Mir-6715	>CAAACCA	>TGGTTTG	0.9791961312294006
Mir6715	7mer-m8	LARP1B	485	791	797	791	797	22741319	x	7mer-m8	485	NA	0	Mir-6715	>CAAACCA	>TGGTTTG	0.9791961312294006
Mir6715	7mer-m8	HBS1L	351	301	307	301	307	4673472	x	7mer-m8	351	NA	0	Mir-6715	>CAAACCA	>TGGTTTG	0.9791961312294006
Mir6715	7mer-m8	INPP5E	442	370	376	370	376	18296271	x	7mer-m8	442	NA	0	Mir-6715	>CAAACCA	>TGGTTTG	0.9791961312294006
Mir6715	7mer-m8	VPS9D1	553	565	571	565	571	30902184	x	7mer-m8	553	NA	0	Mir-6715	>CAAACCA	>TGGTTTG	0.9791961312294006
Mir6715	7mer-m8	ST6GALNAC5	440	724	730	724	730	17955967	x	7mer-m8	440	NA	0	Mir-6715	>CAAACCA	>TGGTTTG	0.9791961312294006
Mir6715	7mer-m8	HSPA9	525	284	290	284	290	27050915	x	7mer-m8	525	NA	0	Mir-6715	>CAAACCA	>TGGTTTG	0.9791961312294006
Mir6715	7mer-m8	CDC26	394	230	236	230	236	9524805	x	7mer-m8	394	NA	0	Mir-6715	>CAAACCA	>TGGTTTG	0.9791961312294006
Mir6715	7mer-m8	ATXN10	524	212	218	212	218	26600280	x	7mer-m8	524	NA	0	Mir-6715	>CAAACCA	>TGGTTTG	0.9791961312294006
Mir6715	7mer-m8	CSNK1G2	467	400	406	400	406	20335017	x	7mer-m8	467	NA	0	Mir-6715	>CAAACCA	>TGGTTTG	0.9791961312294006
Mir6715	7mer-m8	JTB	417	161	167	161	167	12598687	x	7mer-m8	417	NA	0	Mir-6715	>CAAACCA	>TGGTTTG	0.9791961312294006
Mir6715	7mer-m8	CNN1	440	385	391	385	391	17934519	x	7mer-m8	440	NA	0	Mir-6715	>CAAACCA	>TGGTTTG	0.9791961312294006
Mir6715	7mer-m8	IRF2BPL	333	636	642	636	642	2446412	x	7mer-m8	333	NA	0	Mir-6715	>CAAACCA	>TGGTTTG	0.9791961312294006
Mir6715	7mer-m8	CFAP74	447	319	325	319	325	19339384	x	7mer-m8	447	NA	0	Mir-6715	>CAAACCA	>TGGTTTG	0.9791961312294006
Mir6715	7mer-m8	PKLR	522	482	488	482	488	26228564	x	7mer-m8	522	NA	0	Mir-6715	>CAAACCA	>TGGTTTG	0.9791961312294006
Mir6715	7mer-m8	HOMER2	322	605	611	605	611	350914	x	7mer-m8	322	NA	0	Mir-6715	>CAAACCA	>TGGTTTG	0.9791961312294006
Mir6715	7mer-m8	NTRK2	515	218	224	218	224	25115248	x	7mer-m8	515	NA	0	Mir-6715	>CAAACCA	>TGGTTTG	0.9791961312294006
Mir6715	7mer-m8	STK16	419	356	362	356	362	12808492	x	7mer-m8	419	NA	0	Mir-6715	>CAAACCA	>TGGTTTG	0.9791961312294006
Mir6715	7mer-m8	PARP12	524	343	349	343	349	26544140	x	7mer-m8	524	NA	0	Mir-6715	>CAAACCA	>TGGTTTG	0.9791961312294006
Mir6715	7mer-m8	CA7	322	583	589	583	589	305284	x	7mer-m8	322	NA	0	Mir-6715	>CAAACCA	>TGGTTTG	0.9791961312294006
Mir6715	7mer-m8	FHL3	440	564	570	564	570	17950054	x	7mer-m8	440	NA	0	Mir-6715	>CAAACCA	>TGGTTTG	0.9791961312294006
Mir6715	7mer-m8	TAF7L	474	347	353	347	353	22054241	x	7mer-m8	474	NA	0	Mir-6715	>CAAACCA	>TGGTTTG	0.9791961312294006
Mir6715	7mer-m8	ARL6IP5	538	671	677	671	677	29664564	x	7mer-m8	538	NA	0	Mir-6715	>CAAACCA	>TGGTTTG	0.9791961312294006
Mir6715	7mer-m8	SNX5	385	373	379	373	379	8897028	x	7mer-m8	385	NA	0	Mir-6715	>CAAACCA	>TGGTTTG	0.9791961312294006
Mir6715	7mer-m8	NECAB3	331	624	630	624	630	2185074	x	7mer-m8	331	NA	0	Mir-6715	>CAAACCA	>TGGTTTG	0.9791961312294006
Mir6715	7mer-m8	NUDCD1	350	407	413	407	413	4158309	x	7mer-m8	350	NA	0	Mir-6715	>CAAACCA	>TGGTTTG	0.9791961312294006
Mir6715	7mer-m8	MRPL28	366	220	226	220	226	7020016	x	7mer-m8	366	NA	0	Mir-6715	>CAAACCA	>TGGTTTG	0.9791961312294006
Mir6715	7mer-m8	SLC35F5	357	273	279	273	279	5567589	x	7mer-m8	357	NA	0	Mir-6715	>CAAACCA	>TGGTTTG	0.9791961312294006
Mir6715	7mer-m8	SERTAD3	357	554	560	554	560	5478580	x	7mer-m8	357	NA	0	Mir-6715	>CAAACCA	>TGGTTTG	0.9791961312294006
Mir6715	7mer-m8	ABCF2	538	367	373	367	373	29632498	x	7mer-m8	538	NA	0	Mir-6715	>CAAACCA	>TGGTTTG	0.9791961312294006
Mir6715	7mer-m8	MCUR1	553	515	521	515	521	30641942	x	7mer-m8	553	NA	0	Mir-6715	>CAAACCA	>TGGTTTG	0.9791961312294006
Mir6715	7mer-m8	CTNNBIP1	525	157	163	157	163	26861562	x	7mer-m8	525	NA	0	Mir-6715	>CAAACCA	>TGGTTTG	0.9791961312294006
Mir6715	7mer-m8	OGFOD1	514	301	307	301	307	24800605	x	7mer-m8	514	NA	0	Mir-6715	>CAAACCA	>TGGTTTG	0.9791961312294006
Mir6715	7mer-m8	PRRG4	419	47	53	47	53	12898923	x	7mer-m8	419	NA	0	Mir-6715	>CAAACCA	>TGGTTTG	0.9791961312294006
Mir6715	7mer-m8	P2RY6	548	269	275	269	275	29954611	x	7mer-m8	548	NA	0	Mir-6715	>CAAACCA	>TGGTTTG	0.9791961312294006
Mir6715	7mer-m8	HNRNPR	359	235	241	235	241	5988716	x	7mer-m8	359	NA	0	Mir-6715	>CAAACCA	>TGGTTTG	0.9791961312294006
Mir6715	7mer-m8	PDF	447	93	99	93	99	19456255	x	7mer-m8	447	NA	0	Mir-6715	>CAAACCA	>TGGTTTG	0.9791961312294006
Mir6715	7mer-m8	HPS5	446	270	276	270	276	18757417	x	7mer-m8	446	NA	0	Mir-6715	>CAAACCA	>TGGTTTG	0.9791961312294006
Mir6715	7mer-m8	KATNAL1	330	376	382	376	382	1462058	x	7mer-m8	330	NA	0	Mir-6715	>CAAACCA	>TGGTTTG	0.9791961312294006
Mir6715	7mer-m8	FANCM	326	70	76	70	76	741482	x	7mer-m8	326	NA	0	Mir-6715	>CAAACCA	>TGGTTTG	0.9791961312294006
Mir6715	7mer-m8	SYS1	446	598	604	598	604	18990477	x	7mer-m8	446	NA	0	Mir-6715	>CAAACCA	>TGGTTTG	0.9791961312294006
Mir6715	7mer-m8	HBS1L	525	281	287	281	287	27154302	x	7mer-m8	525	NA	0	Mir-6715	>CAAACCA	>TGGTTTG	0.9791961312294006
Mir6715	7mer-m8	C13H9ORF131	333	797	803	797	803	2631249	x	7mer-m8	333	NA	0	Mir-6715	>CAAACCA	>TGGTTTG	0.9791961312294006
Mir6715	7mer-m8	HTR3A	514	337	343	337	343	24844647	x	7mer-m8	514	NA	0	Mir-6715	>CAAACCA	>TGGTTTG	0.9791961312294006
Mir6715	7mer-m8	UCHL1	485	250	256	250	256	22734196	x	7mer-m8	485	NA	0	Mir-6715	>CAAACCA	>TGGTTTG	0.9791961312294006
Mir6715	7mer-m8	DNAAF10	482	187	193	187	193	22152903	x	7mer-m8	482	NA	0	Mir-6715	>CAAACCA	>TGGTTTG	0.9791961312294006
Mir6715	7mer-m8	ANGPTL6	538	263	269	263	269	29549838	x	7mer-m8	538	NA	0	Mir-6715	>CAAACCA	>TGGTTTG	0.9791961312294006
Mir6715	7mer-m8	CNN1	394	386	392	386	392	9405333	x	7mer-m8	394	NA	0	Mir-6715	>CAAACCA	>TGGTTTG	0.9791961312294006
Mir6715	7mer-m8	CISD1	482	295	301	295	301	22466029	x	7mer-m8	482	NA	0	Mir-6715	>CAAACCA	>TGGTTTG	0.9791961312294006
Mir6715	7mer-m8	MYOT	530	176	182	176	182	27251532	x	7mer-m8	530	NA	0	Mir-6715	>CAAACCA	>TGGTTTG	0.9791961312294006
Mir6715	7mer-m8	PTMA	356	534	540	534	540	5213509	x	7mer-m8	356	NA	0	Mir-6715	>CAAACCA	>TGGTTTG	0.9791961312294006
Mir6715	7mer-m8	RNF10	442	578	584	578	584	18461623	x	7mer-m8	442	NA	0	Mir-6715	>CAAACCA	>TGGTTTG	0.9791961312294006
Mir6715	7mer-m8	TUBB4A	485	392	398	392	398	22608604	x	7mer-m8	485	NA	0	Mir-6715	>CAAACCA	>TGGTTTG	0.9791961312294006
Mir6715	7mer-m8	OTUD5	404	574	580	574	580	11260150	x	7mer-m8	404	NA	0	Mir-6715	>CAAACCA	>TGGTTTG	0.9791961312294006
Mir6715	7mer-m8	VPS72	514	116	122	116	122	24827116	x	7mer-m8	514	NA	0	Mir-6715	>CAAACCA	>TGGTTTG	0.9791961312294006
Mir6715	7mer-m8	PDZRN4	553	522	528	522	528	30730293	x	7mer-m8	553	NA	0	Mir-6715	>CAAACCA	>TGGTTTG	0.9791961312294006
Mir6715	7mer-m8	PRTG	515	314	320	314	320	25454799	x	7mer-m8	515	NA	0	Mir-6715	>CAAACCA	>TGGTTTG	0.9791961312294006
Mir6715	7mer-m8	FAF2	548	649	655	649	655	29894931	x	7mer-m8	548	NA	0	Mir-6715	>CAAACCA	>TGGTTTG	0.9791961312294006
Mir6715	7mer-m8	METAP2	468	646	652	646	652	20727595	x	7mer-m8	468	NA	0	Mir-6715	>CAAACCA	>TGGTTTG	0.9791961312294006
Mir6715	7mer-m8	SEC62	407	595	601	595	601	11293868	x	7mer-m8	407	NA	0	Mir-6715	>CAAACCA	>TGGTTTG	0.9791961312294006
Mir6715	7mer-m8	FANCF	524	480	486	480	486	26528897	x	7mer-m8	524	NA	0	Mir-6715	>CAAACCA	>TGGTTTG	0.9791961312294006
Mir6715	7mer-m8	ARL11	417	269	275	269	275	12243382	x	7mer-m8	417	NA	0	Mir-6715	>CAAACCA	>TGGTTTG	0.9791961312294006
Mir6715	7mer-m8	COX7A2L	486	18	24	18	24	23174307	x	7mer-m8	486	NA	0	Mir-6715	>CAAACCA	>TGGTTTG	0.9791961312294006
Mir6715	7mer-m8	KIF1C	550	490	496	490	496	30469857	x	7mer-m8	550	NA	0	Mir-6715	>CAAACCA	>TGGTTTG	0.9791961312294006
Mir6715	7mer-m8	GIMAP7	350	557	563	557	563	4191036	x	7mer-m8	350	NA	0	Mir-6715	>CAAACCA	>TGGTTTG	0.9791961312294006
Mir6715	7mer-m8	ACSM3	522	723	729	723	729	26323625	x	7mer-m8	522	NA	0	Mir-6715	>CAAACCA	>TGGTTTG	0.9791961312294006
Mir6715	7mer-m8	MARVELD3	322	243	249	243	249	302562	x	7mer-m8	322	NA	0	Mir-6715	>CAAACCA	>TGGTTTG	0.9791961312294006
Mir6715	7mer-m8	TCEANC	533	102	108	102	108	28739162	x	7mer-m8	533	NA	0	Mir-6715	>CAAACCA	>TGGTTTG	0.9791961312294006
Mir6715	7mer-m8	ARHGEF39	417	348	354	348	354	12550204	x	7mer-m8	417	NA	0	Mir-6715	>CAAACCA	>TGGTTTG	0.9791961312294006
Mir6715	7mer-m8	METTL23	482	187	193	187	193	22316148	x	7mer-m8	482	NA	0	Mir-6715	>CAAACCA	>TGGTTTG	0.9791961312294006
Mir6715	7mer-m8	CDAN1	362	327	333	327	333	6432719	x	7mer-m8	362	NA	0	Mir-6715	>CAAACCA	>TGGTTTG	0.9791961312294006
Mir6715	7mer-m8	ASB8	330	601	607	601	607	1628897	x	7mer-m8	330	NA	0	Mir-6715	>CAAACCA	>TGGTTTG	0.9791961312294006
Mir6715	7mer-m8	BCO2	385	46	52	46	52	8734001	x	7mer-m8	385	NA	0	Mir-6715	>CAAACCA	>TGGTTTG	0.9791961312294006
Mir6715	7mer-m8	POLR3E	553	718	724	718	724	30906494	x	7mer-m8	553	NA	0	Mir-6715	>CAAACCA	>TGGTTTG	0.9791961312294006
Mir6715	7mer-m8	SRRM1	485	432	438	432	438	22790035	x	7mer-m8	485	NA	0	Mir-6715	>CAAACCA	>TGGTTTG	0.9791961312294006
Mir6715	7mer-m8	TRIM24	425	340	346	340	346	14091572	x	7mer-m8	425	NA	0	Mir-6715	>CAAACCA	>TGGTTTG	0.9791961312294006
Mir6715	7mer-m8	SRSF5	537	533	539	533	539	29071932	x	7mer-m8	537	NA	0	Mir-6715	>CAAACCA	>TGGTTTG	0.9791961312294006
Mir6715	7mer-m8	TKTL1	394	47	53	47	53	9709635	x	7mer-m8	394	NA	0	Mir-6715	>CAAACCA	>TGGTTTG	0.9791961312294006
Mir6715	7mer-m8	ABCF2	525	402	408	402	408	26813554	x	7mer-m8	525	NA	0	Mir-6715	>CAAACCA	>TGGTTTG	0.9791961312294006
Mir6715	7mer-m8	GJA9	509	283	289	283	289	23548684	x	7mer-m8	509	NA	0	Mir-6715	>CAAACCA	>TGGTTTG	0.9791961312294006
Mir6715	7mer-m8	TMEM74	550	401	407	401	407	30406008	x	7mer-m8	550	NA	0	Mir-6715	>CAAACCA	>TGGTTTG	0.9791961312294006
Mir6715	7mer-m8	RGD1563978	366	242	248	242	248	7222662	x	7mer-m8	366	NA	0	Mir-6715	>CAAACCA	>TGGTTTG	0.9791961312294006
Mir6715	7mer-m8	SHLD1	420	266	272	266	272	13388076	x	7mer-m8	420	NA	0	Mir-6715	>CAAACCA	>TGGTTTG	0.9791961312294006
Mir6715	7mer-m8	GIGYF1	515	198	204	198	204	25327219	x	7mer-m8	515	NA	0	Mir-6715	>CAAACCA	>TGGTTTG	0.9791961312294006
Mir6715	7mer-m8	RPIA	404	785	791	785	791	11219861	x	7mer-m8	404	NA	0	Mir-6715	>CAAACCA	>TGGTTTG	0.9791961312294006
Mir6715	7mer-m8	NANOS1	482	271	277	271	277	22472999	x	7mer-m8	482	NA	0	Mir-6715	>CAAACCA	>TGGTTTG	0.9791961312294006
Mir6715	7mer-m8	GDI1	468	155	161	155	161	21043542	x	7mer-m8	468	NA	0	Mir-6715	>CAAACCA	>TGGTTTG	0.9791961312294006
Mir6715	7mer-m8	MTCH1	474	745	751	745	751	21863165	x	7mer-m8	474	NA	0	Mir-6715	>CAAACCA	>TGGTTTG	0.9791961312294006
Mir6715	7mer-m8	VPS28	351	166	172	166	172	4761344	x	7mer-m8	351	NA	0	Mir-6715	>CAAACCA	>TGGTTTG	0.9791961312294006
Mir6715	7mer-m8	AOX1	532	300	306	300	306	28137522	x	7mer-m8	532	NA	0	Mir-6715	>CAAACCA	>TGGTTTG	0.9791961312294006
Mir6715	7mer-m8	SERPINA4	486	298	304	298	304	23131415	x	7mer-m8	486	NA	0	Mir-6715	>CAAACCA	>TGGTTTG	0.9791961312294006
Mir6715	7mer-m8	STIL	356	378	384	378	384	5029272	x	7mer-m8	356	NA	0	Mir-6715	>CAAACCA	>TGGTTTG	0.9791961312294006
Mir6715	7mer-m8	PTMA	417	347	353	347	353	12248492	x	7mer-m8	417	NA	0	Mir-6715	>CAAACCA	>TGGTTTG	0.9791961312294006
Mir6715	7mer-m8	SUPT4H1	486	185	191	185	191	23226044	x	7mer-m8	486	NA	0	Mir-6715	>CAAACCA	>TGGTTTG	0.9791961312294006
Mir6715	7mer-m8	GTPBP4	485	50	56	50	56	22830205	x	7mer-m8	485	NA	0	Mir-6715	>CAAACCA	>TGGTTTG	0.9791961312294006
Mir6715	7mer-m8	HSD17B14	524	35	41	35	41	26742064	x	7mer-m8	524	NA	0	Mir-6715	>CAAACCA	>TGGTTTG	0.9791961312294006
Mir6715	7mer-m8	CCDC86	446	108	114	108	114	18752493	x	7mer-m8	446	NA	0	Mir-6715	>CAAACCA	>TGGTTTG	0.9791961312294006
Mir6715	7mer-m8	PCNX4	515	301	307	301	307	25087752	x	7mer-m8	515	NA	0	Mir-6715	>CAAACCA	>TGGTTTG	0.9791961312294006
Mir6715	7mer-m8	SERPINA5	420	393	399	393	399	13161553	x	7mer-m8	420	NA	0	Mir-6715	>CAAACCA	>TGGTTTG	0.9791961312294006
Mir6715	7mer-m8	TM4SF19	440	176	182	176	182	17889965	x	7mer-m8	440	NA	0	Mir-6715	>CAAACCA	>TGGTTTG	0.9791961312294006
Mir6715	7mer-m8	ARL4A	398	79	85	79	85	10262819	x	7mer-m8	398	NA	0	Mir-6715	>CAAACCA	>TGGTTTG	0.9791961312294006
Mir6715	7mer-m8	PARP12	532	345	351	345	351	28123859	x	7mer-m8	532	NA	0	Mir-6715	>CAAACCA	>TGGTTTG	0.9791961312294006
Mir6715	7mer-m8	CALHM1	417	636	642	636	642	12570487	x	7mer-m8	417	NA	0	Mir-6715	>CAAACCA	>TGGTTTG	0.9791961312294006
Mir6715	7mer-m8	BCAN	330	30	36	30	36	1856921	x	7mer-m8	330	NA	0	Mir-6715	>CAAACCA	>TGGTTTG	0.9791961312294006
Mir6715	7mer-m8	MIEF2	474	334	340	334	340	21993522	x	7mer-m8	474	NA	0	Mir-6715	>CAAACCA	>TGGTTTG	0.9791961312294006
Mir6715	7mer-m8	FAT1	537	416	422	416	422	29133467	x	7mer-m8	537	NA	0	Mir-6715	>CAAACCA	>TGGTTTG	0.9791961312294006
Mir6715	7mer-m8	CD69	366	836	842	836	842	6869192	x	7mer-m8	366	NA	0	Mir-6715	>CAAACCA	>TGGTTTG	0.9791961312294006
Mir6715	7mer-m8	AHCY	326	93	99	93	99	1035380	x	7mer-m8	326	NA	0	Mir-6715	>CAAACCA	>TGGTTTG	0.9791961312294006
Mir6715	7mer-m8	HIGD2A	485	185	191	185	191	22698498	x	7mer-m8	485	NA	0	Mir-6715	>CAAACCA	>TGGTTTG	0.9791961312294006
Mir6715	7mer-m8	EDN2	442	264	270	264	270	18257208	x	7mer-m8	442	NA	0	Mir-6715	>CAAACCA	>TGGTTTG	0.9791961312294006
Mir6715	7mer-m8	GRB14	442	211	217	211	217	18478280	x	7mer-m8	442	NA	0	Mir-6715	>CAAACCA	>TGGTTTG	0.9791961312294006
Mir6715	7mer-m8	ABCF2	417	367	373	367	373	12316293	x	7mer-m8	417	NA	0	Mir-6715	>CAAACCA	>TGGTTTG	0.9791961312294006
Mir6715	7mer-m8	TST	404	65	71	65	71	11189175	x	7mer-m8	404	NA	0	Mir-6715	>CAAACCA	>TGGTTTG	0.9791961312294006
Mir6715	7mer-m8	SARDH	485	294	300	294	300	22854227	x	7mer-m8	485	NA	0	Mir-6715	>CAAACCA	>TGGTTTG	0.9791961312294006
Mir6715	7mer-m8	C3H7ORF25	515	257	263	257	263	25108574	x	7mer-m8	515	NA	0	Mir-6715	>CAAACCA	>TGGTTTG	0.9791961312294006
Mir6715	7mer-m8	ITM2A	533	506	512	506	512	28735154	x	7mer-m8	533	NA	0	Mir-6715	>CAAACCA	>TGGTTTG	0.9791961312294006
Mir6715	7mer-m8	RIPPLY3	330	598	604	598	604	1703718	x	7mer-m8	330	NA	0	Mir-6715	>CAAACCA	>TGGTTTG	0.9791961312294006
Mir6715	7mer-m8	TMEM44	420	41	47	41	47	13202022	x	7mer-m8	420	NA	0	Mir-6715	>CAAACCA	>TGGTTTG	0.9791961312294006
Mir6715	7mer-m8	RNASE1	333	151	157	151	157	2455461	x	7mer-m8	333	NA	0	Mir-6715	>CAAACCA	>TGGTTTG	0.9791961312294006
Mir6715	7mer-m8	ESPN	362	205	211	205	211	6399876	x	7mer-m8	362	NA	0	Mir-6715	>CAAACCA	>TGGTTTG	0.9791961312294006
Mir6715	7mer-m8	NCAPD3	351	300	306	300	306	4576504	x	7mer-m8	351	NA	0	Mir-6715	>CAAACCA	>TGGTTTG	0.9791961312294006
Mir6715	7mer-m8	PDK3	548	231	237	231	237	30106839	x	7mer-m8	548	NA	0	Mir-6715	>CAAACCA	>TGGTTTG	0.9791961312294006
Mir6715	7mer-m8	DPP4	326	212	218	212	218	770384	x	7mer-m8	326	NA	0	Mir-6715	>CAAACCA	>TGGTTTG	0.9791961312294006
Mir6715	7mer-m8	DRAM2	532	473	479	473	479	27993814	x	7mer-m8	532	NA	0	Mir-6715	>CAAACCA	>TGGTTTG	0.9791961312294006
Mir6715	7mer-m8	NAGA	417	414	420	414	420	12431712	x	7mer-m8	417	NA	0	Mir-6715	>CAAACCA	>TGGTTTG	0.9791961312294006
Mir6715	7mer-m8	SLBP	531	349	355	349	355	27699792	x	7mer-m8	531	NA	0	Mir-6715	>CAAACCA	>TGGTTTG	0.9791961312294006
Mir6715	7mer-m8	NRBF2	357	363	369	363	369	5326696	x	7mer-m8	357	NA	0	Mir-6715	>CAAACCA	>TGGTTTG	0.9791961312294006
Mir6715	7mer-m8	GOLPH3L	331	144	150	144	150	1908859	x	7mer-m8	331	NA	0	Mir-6715	>CAAACCA	>TGGTTTG	0.9791961312294006
Mir6715	8mer-1a	EGFL6	357	125	132	125	132	5336270	x	8mer-1a	357	NA	0	Mir-6715	>CAAACCA	>TGGTTTGA	0.9607121348381042
Mir6715	8mer-1a	SYDE1	537	377	384	377	384	29197919	x	8mer-1a	537	NA	0	Mir-6715	>CAAACCA	>TGGTTTGA	0.9607121348381042
Mir6715	8mer-1a	PRIM1	553	101	108	101	108	30765173	x	8mer-1a	553	NA	0	Mir-6715	>CAAACCA	>TGGTTTGA	0.9607121348381042
Mir6715	8mer-1a	PMS2	350	412	419	412	419	4034280	x	8mer-1a	350	NA	0	Mir-6715	>CAAACCA	>TGGTTTGA	0.9607121348381042
Mir6715	8mer-1a	KCTD6	442	282	289	282	289	18574554	x	8mer-1a	442	NA	0	Mir-6715	>CAAACCA	>TGGTTTGA	0.9607121348381042
Mir6715	8mer-1a	MPV17L	362	370	377	370	377	6640948	x	8mer-1a	362	NA	0	Mir-6715	>CAAACCA	>TGGTTTGA	0.9607121348381042
Mir6715	8mer-1a	R3HDM1	513	336	343	336	343	24605323	x	8mer-1a	513	NA	0	Mir-6715	>CAAACCA	>TGGTTTGA	0.9607121348381042
Mir6715	8mer-1a	EXD1	407	334	341	334	341	11333192	x	8mer-1a	407	NA	0	Mir-6715	>CAAACCA	>TGGTTTGA	0.9607121348381042
Mir6715	8mer-1a	HAUS8	326	163	170	163	170	954928	x	8mer-1a	326	NA	0	Mir-6715	>CAAACCA	>TGGTTTGA	0.9607121348381042
Mir6715	8mer-1a	CLEC14A	548	383	390	383	390	29865209	x	8mer-1a	548	NA	0	Mir-6715	>CAAACCA	>TGGTTTGA	0.9607121348381042
Mir6715	8mer-1a	ZC3H13	530	69	76	69	76	27505347	x	8mer-1a	530	NA	0	Mir-6715	>CAAACCA	>TGGTTTGA	0.9607121348381042
Mir6715	8mer-1a	HECW1	531	418	425	418	425	27756839	x	8mer-1a	531	NA	0	Mir-6715	>CAAACCA	>TGGTTTGA	0.9607121348381042
Mir6715	8mer-1a	NRCAM	440	356	363	356	363	18037004	x	8mer-1a	440	NA	0	Mir-6715	>CAAACCA	>TGGTTTGA	0.9607121348381042
Mir6715	8mer-1a	EIF5B	537	150	157	150	157	29320124	x	8mer-1a	537	NA	0	Mir-6715	>CAAACCA	>TGGTTTGA	0.9607121348381042
Mir6715	8mer-1a	SULF2	442	436	443	436	443	18544892	x	8mer-1a	442	NA	0	Mir-6715	>CAAACCA	>TGGTTTGA	0.9607121348381042
Mir6715	8mer-1a	MTERF4	331	174	181	174	181	2040959	x	8mer-1a	331	NA	0	Mir-6715	>CAAACCA	>TGGTTTGA	0.9607121348381042
Mir6715	8mer-1a	ADGRF1	350	206	213	206	213	4151962	x	8mer-1a	350	NA	0	Mir-6715	>CAAACCA	>TGGTTTGA	0.9607121348381042
Mir6715	8mer-1a	RDX	446	296	303	296	303	18767459	x	8mer-1a	446	NA	0	Mir-6715	>CAAACCA	>TGGTTTGA	0.9607121348381042
Mir6715	8mer-1a	GBGT1	525	590	597	590	597	26883821	x	8mer-1a	525	NA	0	Mir-6715	>CAAACCA	>TGGTTTGA	0.9607121348381042
Mir6715	8mer-1a	MIB1	425	319	326	319	326	14216594	x	8mer-1a	425	NA	0	Mir-6715	>CAAACCA	>TGGTTTGA	0.9607121348381042
Mir6715	8mer-1a	BORCS7	398	644	651	644	651	10099873	x	8mer-1a	398	NA	0	Mir-6715	>CAAACCA	>TGGTTTGA	0.9607121348381042
Mir6715	8mer-1a	NFS1	417	501	508	501	508	12482297	x	8mer-1a	417	NA	0	Mir-6715	>CAAACCA	>TGGTTTGA	0.9607121348381042
Mir6715	8mer-1a	NNT	519	775	782	775	782	25877026	x	8mer-1a	519	NA	0	Mir-6715	>CAAACCA	>TGGTTTGA	0.9607121348381042
Mir6715	8mer-1a	BEND6	514	660	667	660	667	25006449	x	8mer-1a	514	NA	0	Mir-6715	>CAAACCA	>TGGTTTGA	0.9607121348381042
Mir6715	8mer-1a	MINK1	550	101	108	101	108	30469583	x	8mer-1a	550	NA	0	Mir-6715	>CAAACCA	>TGGTTTGA	0.9607121348381042
Mir6715	8mer-1a	VEZT	467	146	153	146	153	20319919	x	8mer-1a	467	NA	0	Mir-6715	>CAAACCA	>TGGTTTGA	0.9607121348381042
Mir6715	8mer-1a	MORC2	345	90	97	90	97	3041132	x	8mer-1a	345	NA	0	Mir-6715	>CAAACCA	>TGGTTTGA	0.9607121348381042
Mir6715	8mer-1a	PCBP3	346	289	296	289	296	3317774	x	8mer-1a	346	NA	0	Mir-6715	>CAAACCA	>TGGTTTGA	0.9607121348381042
Mir6715	8mer-1a	MEFV	510	556	563	556	563	24296816	x	8mer-1a	510	NA	0	Mir-6715	>CAAACCA	>TGGTTTGA	0.9607121348381042
Mir6715	8mer-1a	AOC2	525	64	71	64	71	26989532	x	8mer-1a	525	NA	0	Mir-6715	>CAAACCA	>TGGTTTGA	0.9607121348381042
Mir6715	8mer-1a	HDAC3	537	406	413	406	413	29215738	x	8mer-1a	537	NA	0	Mir-6715	>CAAACCA	>TGGTTTGA	0.9607121348381042
Mir6715	8mer-1a	CSF3R	350	294	301	294	301	4176316	x	8mer-1a	350	NA	0	Mir-6715	>CAAACCA	>TGGTTTGA	0.9607121348381042
Mir6715	8mer-1a	MAT2B	467	176	183	176	183	20522540	x	8mer-1a	467	NA	0	Mir-6715	>CAAACCA	>TGGTTTGA	0.9607121348381042
Mir6715	8mer-1a	HMX2	468	338	345	338	345	21031141	x	8mer-1a	468	NA	0	Mir-6715	>CAAACCA	>TGGTTTGA	0.9607121348381042
Mir6715	8mer-1a	PARP9	485	80	87	80	87	22748003	x	8mer-1a	485	NA	0	Mir-6715	>CAAACCA	>TGGTTTGA	0.9607121348381042
Mir6715	8mer-1a	NUP37	404	142	149	142	149	11190233	x	8mer-1a	404	NA	0	Mir-6715	>CAAACCA	>TGGTTTGA	0.9607121348381042
Mir6715	8mer-1a	IGSF10	366	263	270	263	270	6781520	x	8mer-1a	366	NA	0	Mir-6715	>CAAACCA	>TGGTTTGA	0.9607121348381042
Mir6715	8mer-1a	JPT1	362	212	219	212	219	6608770	x	8mer-1a	362	NA	0	Mir-6715	>CAAACCA	>TGGTTTGA	0.9607121348381042
Mir6715	8mer-1a	NASP	404	585	592	585	592	11099203	x	8mer-1a	404	NA	0	Mir-6715	>CAAACCA	>TGGTTTGA	0.9607121348381042
Mir6715	8mer-1a	MTPAP	482	379	386	379	386	22334616	x	8mer-1a	482	NA	0	Mir-6715	>CAAACCA	>TGGTTTGA	0.9607121348381042
Mir6715	8mer-1a	GRAMD2B	356	719	726	719	726	5151592	x	8mer-1a	356	NA	0	Mir-6715	>CAAACCA	>TGGTTTGA	0.9607121348381042
Mir6715	8mer-1a	ZNF182	326	77	84	77	84	661607	x	8mer-1a	326	NA	0	Mir-6715	>CAAACCA	>TGGTTTGA	0.9607121348381042
Mir6715	8mer-1a	INSM1	525	694	701	694	701	26901973	x	8mer-1a	525	NA	0	Mir-6715	>CAAACCA	>TGGTTTGA	0.9607121348381042
Mir6715	8mer-1a	SRSF3	404	178	185	178	185	11034969	x	8mer-1a	404	NA	0	Mir-6715	>CAAACCA	>TGGTTTGA	0.9607121348381042
Mir6715	8mer-1a	CPSF1	509	59	66	59	66	23524916	x	8mer-1a	509	NA	0	Mir-6715	>CAAACCA	>TGGTTTGA	0.9607121348381042
Mir6715	8mer-1a	IGFBP1	524	368	375	368	375	26553233	x	8mer-1a	524	NA	0	Mir-6715	>CAAACCA	>TGGTTTGA	0.9607121348381042
Mir6715	8mer-1a	CSMD1	525	145	152	145	152	27096991	x	8mer-1a	525	NA	0	Mir-6715	>CAAACCA	>TGGTTTGA	0.9607121348381042
Mir6715	8mer-1a	CD274	350	46	53	46	53	3942043	x	8mer-1a	350	NA	0	Mir-6715	>CAAACCA	>TGGTTTGA	0.9607121348381042
Mir6715	8mer-1a	ARGLU1	385	58	65	58	65	8759232	x	8mer-1a	385	NA	0	Mir-6715	>CAAACCA	>TGGTTTGA	0.9607121348381042
Mir6715	8mer-1a	SIRT1	468	445	452	445	452	20999210	x	8mer-1a	468	NA	0	Mir-6715	>CAAACCA	>TGGTTTGA	0.9607121348381042
Mir6715	8mer-1a	TMEM37	462	164	171	164	171	19912497	x	8mer-1a	462	NA	0	Mir-6715	>CAAACCA	>TGGTTTGA	0.9607121348381042
Mir6715	8mer-1a	KIFAP3	330	152	159	152	159	1847227	x	8mer-1a	330	NA	0	Mir-6715	>CAAACCA	>TGGTTTGA	0.9607121348381042
Mir6715	8mer-1a	AKAP8	531	179	186	179	186	27656434	x	8mer-1a	531	NA	0	Mir-6715	>CAAACCA	>TGGTTTGA	0.9607121348381042
Mir6715	8mer-1a	MTERF4	404	94	101	94	101	10941927	x	8mer-1a	404	NA	0	Mir-6715	>CAAACCA	>TGGTTTGA	0.9607121348381042
Mir6715	8mer-1a	ALOX5	419	309	316	309	316	12838169	x	8mer-1a	419	NA	0	Mir-6715	>CAAACCA	>TGGTTTGA	0.9607121348381042
Mir6715	8mer-1a	TACC2	366	133	140	133	140	6746396	x	8mer-1a	366	NA	0	Mir-6715	>CAAACCA	>TGGTTTGA	0.9607121348381042
Mir6715	8mer-1a	GRWD1	356	366	373	366	373	5165684	x	8mer-1a	356	NA	0	Mir-6715	>CAAACCA	>TGGTTTGA	0.9607121348381042
Mir6715	8mer-1a	EIF4E	553	407	414	407	414	30711346	x	8mer-1a	553	NA	0	Mir-6715	>CAAACCA	>TGGTTTGA	0.9607121348381042
Mir6715	8mer-1a	ALG6	346	649	656	649	656	3210189	x	8mer-1a	346	NA	0	Mir-6715	>CAAACCA	>TGGTTTGA	0.9607121348381042
Mir6715	8mer-1a	KCTD6	532	252	259	252	259	28179071	x	8mer-1a	532	NA	0	Mir-6715	>CAAACCA	>TGGTTTGA	0.9607121348381042
Mir6715	8mer-1a	SERPINH1	322	57	64	57	64	245958	x	8mer-1a	322	NA	0	Mir-6715	>CAAACCA	>TGGTTTGA	0.9607121348381042
Mir6715	8mer-1a	MTOR	417	147	154	147	154	12288937	x	8mer-1a	417	NA	0	Mir-6715	>CAAACCA	>TGGTTTGA	0.9607121348381042
Mir6715	8mer-1a	TMEM271	533	72	79	72	79	28498331	x	8mer-1a	533	NA	0	Mir-6715	>CAAACCA	>TGGTTTGA	0.9607121348381042
Mir6715	8mer-1a	RRP15	486	192	199	192	199	23420285	x	8mer-1a	486	NA	0	Mir-6715	>CAAACCA	>TGGTTTGA	0.9607121348381042
Mir6715	8mer-1a	ALG6	531	649	656	649	656	27595340	x	8mer-1a	531	NA	0	Mir-6715	>CAAACCA	>TGGTTTGA	0.9607121348381042
Mir6715	8mer-1a	NABP1	333	90	97	90	97	2377300	x	8mer-1a	333	NA	0	Mir-6715	>CAAACCA	>TGGTTTGA	0.9607121348381042
Mir6715	8mer-1a	MEST	447	531	538	531	538	19211128	x	8mer-1a	447	NA	0	Mir-6715	>CAAACCA	>TGGTTTGA	0.9607121348381042
Mir6715	8mer-1a	CUNH7ORF25	357	440	447	440	447	5274201	x	8mer-1a	357	NA	0	Mir-6715	>CAAACCA	>TGGTTTGA	0.9607121348381042
Mir6715	8mer-1a	SCIN	532	148	155	148	155	28129395	x	8mer-1a	532	NA	0	Mir-6715	>CAAACCA	>TGGTTTGA	0.9607121348381042
Mir6715	8mer-1a	MELK	519	70	77	70	77	25899633	x	8mer-1a	519	NA	0	Mir-6715	>CAAACCA	>TGGTTTGA	0.9607121348381042
Mir6715	8mer-1a	SNRNP48	538	407	414	407	414	29681175	x	8mer-1a	538	NA	0	Mir-6715	>CAAACCA	>TGGTTTGA	0.9607121348381042
Mir6715	8mer-1a	ST8SIA6	394	113	120	113	120	9443915	x	8mer-1a	394	NA	0	Mir-6715	>CAAACCA	>TGGTTTGA	0.9607121348381042
Mir6715	8mer-1a	DPH7	398	16	23	16	23	10234779	x	8mer-1a	398	NA	0	Mir-6715	>CAAACCA	>TGGTTTGA	0.9607121348381042
Mir6715	8mer-1a	OLFM1	356	600	607	600	607	5136695	x	8mer-1a	356	NA	0	Mir-6715	>CAAACCA	>TGGTTTGA	0.9607121348381042
Mir6715	8mer-1a	STARD9	513	29	36	29	36	24461617	x	8mer-1a	513	NA	0	Mir-6715	>CAAACCA	>TGGTTTGA	0.9607121348381042
Mir6715	8mer-1a	LCE6A	345	299	306	299	306	2972796	x	8mer-1a	345	NA	0	Mir-6715	>CAAACCA	>TGGTTTGA	0.9607121348381042
Mir6715	8mer-1a	PLD2	531	231	238	231	238	27924131	x	8mer-1a	531	NA	0	Mir-6715	>CAAACCA	>TGGTTTGA	0.9607121348381042
Mir6715	8mer-1a	CCDC28A	356	24	31	24	31	5199506	x	8mer-1a	356	NA	0	Mir-6715	>CAAACCA	>TGGTTTGA	0.9607121348381042
Mir6715	8mer-1a	STRAP	366	390	397	390	397	6871280	x	8mer-1a	366	NA	0	Mir-6715	>CAAACCA	>TGGTTTGA	0.9607121348381042
Mir6715	8mer-1a	NR0B2	350	159	166	159	166	3975100	x	8mer-1a	350	NA	0	Mir-6715	>CAAACCA	>TGGTTTGA	0.9607121348381042
Mir6715	8mer-1a	EMC3	462	59	66	59	66	20142083	x	8mer-1a	462	NA	0	Mir-6715	>CAAACCA	>TGGTTTGA	0.9607121348381042
Mir6715	8mer-1a	TNFAIP6	350	343	350	343	350	4232497	x	8mer-1a	350	NA	0	Mir-6715	>CAAACCA	>TGGTTTGA	0.9607121348381042
Mir6715	8mer-1a	ZBTB10	366	269	276	269	276	6777413	x	8mer-1a	366	NA	0	Mir-6715	>CAAACCA	>TGGTTTGA	0.9607121348381042
Mir6715	8mer-1a	KIFAP3	419	151	158	151	158	12784530	x	8mer-1a	419	NA	0	Mir-6715	>CAAACCA	>TGGTTTGA	0.9607121348381042
Mir6715	8mer-1a	DNM2	533	668	675	668	675	28450451	x	8mer-1a	533	NA	0	Mir-6715	>CAAACCA	>TGGTTTGA	0.9607121348381042
Mir6715	8mer-1a	PSMC6	442	280	287	280	287	18333341	x	8mer-1a	442	NA	0	Mir-6715	>CAAACCA	>TGGTTTGA	0.9607121348381042
Mir6715	8mer-1a	PMS2	333	406	413	406	413	2576246	x	8mer-1a	333	NA	0	Mir-6715	>CAAACCA	>TGGTTTGA	0.9607121348381042
Mir6715	8mer-1a	ARF6	550	301	308	301	308	30354648	x	8mer-1a	550	NA	0	Mir-6715	>CAAACCA	>TGGTTTGA	0.9607121348381042
Mir6715	8mer-1a	C20H17ORF58	419	381	388	381	388	13053586	x	8mer-1a	419	NA	0	Mir-6715	>CAAACCA	>TGGTTTGA	0.9607121348381042
Mir6715	8mer-1a	AVL9	350	202	209	202	209	4172868	x	8mer-1a	350	NA	0	Mir-6715	>CAAACCA	>TGGTTTGA	0.9607121348381042
Mir6715	8mer-1a	EIF4ENIF1	550	199	206	199	206	30414228	x	8mer-1a	550	NA	0	Mir-6715	>CAAACCA	>TGGTTTGA	0.9607121348381042
Mir6715	8mer-1a	PPP1R42	514	56	63	56	63	24713858	x	8mer-1a	514	NA	0	Mir-6715	>CAAACCA	>TGGTTTGA	0.9607121348381042
Mir6715	8mer-1a	MAGEF1	385	306	313	306	313	8828764	x	8mer-1a	385	NA	0	Mir-6715	>CAAACCA	>TGGTTTGA	0.9607121348381042
Mir6715	8mer-1a	EI24	462	293	300	293	300	20282291	x	8mer-1a	462	NA	0	Mir-6715	>CAAACCA	>TGGTTTGA	0.9607121348381042
Mir6715	8mer-1a	YIPF7	467	159	166	159	166	20561284	x	8mer-1a	467	NA	0	Mir-6715	>CAAACCA	>TGGTTTGA	0.9607121348381042
Mir6715	8mer-1a	MAP3K5	468	547	554	547	554	20821428	x	8mer-1a	468	NA	0	Mir-6715	>CAAACCA	>TGGTTTGA	0.9607121348381042
Mir6715	8mer-1a	NFS1	333	511	518	511	518	2512948	x	8mer-1a	333	NA	0	Mir-6715	>CAAACCA	>TGGTTTGA	0.9607121348381042
Mir6715	8mer-1a	SPATA25	530	141	148	141	148	27457943	x	8mer-1a	530	NA	0	Mir-6715	>CAAACCA	>TGGTTTGA	0.9607121348381042
Mir6715	8mer-1a	PLEKHG6	366	423	430	423	430	6867687	x	8mer-1a	366	NA	0	Mir-6715	>CAAACCA	>TGGTTTGA	0.9607121348381042
Mir6715	8mer-1a	SPATA25	420	140	147	140	147	13382603	x	8mer-1a	420	NA	0	Mir-6715	>CAAACCA	>TGGTTTGA	0.9607121348381042
Mir6715	8mer-1a	EIF4E	537	413	420	413	420	29092229	x	8mer-1a	537	NA	0	Mir-6715	>CAAACCA	>TGGTTTGA	0.9607121348381042
Mir6715	8mer-1a	USP14	357	327	334	327	334	5544177	x	8mer-1a	357	NA	0	Mir-6715	>CAAACCA	>TGGTTTGA	0.9607121348381042
Mir6715	8mer-1a	PARP9	351	80	87	80	87	4520508	x	8mer-1a	351	NA	0	Mir-6715	>CAAACCA	>TGGTTTGA	0.9607121348381042
Mir6715	8mer-1a	MINK1	326	102	109	102	109	985605	x	8mer-1a	326	NA	0	Mir-6715	>CAAACCA	>TGGTTTGA	0.9607121348381042
Mir6715	8mer-1a	PSMA2	550	111	118	111	118	30341251	x	8mer-1a	550	NA	0	Mir-6715	>CAAACCA	>TGGTTTGA	0.9607121348381042
Mir6715	8mer-1a	WIPI1	404	252	259	252	259	11232982	x	8mer-1a	404	NA	0	Mir-6715	>CAAACCA	>TGGTTTGA	0.9607121348381042
Mir6715	8mer-1a	MTFR2	359	361	368	361	368	6015691	x	8mer-1a	359	NA	0	Mir-6715	>CAAACCA	>TGGTTTGA	0.9607121348381042
Mir6715	8mer-1a	CTSZ	531	98	105	98	105	27852175	x	8mer-1a	531	NA	0	Mir-6715	>CAAACCA	>TGGTTTGA	0.9607121348381042
Mir6715	8mer-1a	GLO1	442	15	22	15	22	18533509	x	8mer-1a	442	NA	0	Mir-6715	>CAAACCA	>TGGTTTGA	0.9607121348381042
Mir6715	8mer-1a	RNF10	394	842	849	842	849	9675437	x	8mer-1a	394	NA	0	Mir-6715	>CAAACCA	>TGGTTTGA	0.9607121348381042
Mir6715	8mer-1a	MYC	522	114	121	114	121	25940194	x	8mer-1a	522	NA	0	Mir-6715	>CAAACCA	>TGGTTTGA	0.9607121348381042
Mir6715	8mer-1a	CPLANE2	537	209	216	209	216	29165044	x	8mer-1a	537	NA	0	Mir-6715	>CAAACCA	>TGGTTTGA	0.9607121348381042
Mir6715	8mer-1a	NCBP1	509	67	74	67	74	23751585	x	8mer-1a	509	NA	0	Mir-6715	>CAAACCA	>TGGTTTGA	0.9607121348381042
Mir6715	8mer-1a	MAOB	417	377	384	377	384	12680086	x	8mer-1a	417	NA	0	Mir-6715	>CAAACCA	>TGGTTTGA	0.9607121348381042
Mir6715	8mer-1a	IGF2BP3	533	103	110	103	110	28401114	x	8mer-1a	533	NA	0	Mir-6715	>CAAACCA	>TGGTTTGA	0.9607121348381042
Mir6715	8mer-1a	SLC2A4	468	152	159	152	159	20810830	x	8mer-1a	468	NA	0	Mir-6715	>CAAACCA	>TGGTTTGA	0.9607121348381042
Mir6715	8mer-1a	TGFBR2	359	398	405	398	405	6213292	x	8mer-1a	359	NA	0	Mir-6715	>CAAACCA	>TGGTTTGA	0.9607121348381042
Mir6715	8mer-1a	ALOX5	350	341	348	341	348	4325495	x	8mer-1a	350	NA	0	Mir-6715	>CAAACCA	>TGGTTTGA	0.9607121348381042
Mir6715	8mer-1a	TECTA	326	289	296	289	296	1066607	x	8mer-1a	326	NA	0	Mir-6715	>CAAACCA	>TGGTTTGA	0.9607121348381042
Mir6715	8mer-1a	OTULINL	425	213	220	213	220	14002752	x	8mer-1a	425	NA	0	Mir-6715	>CAAACCA	>TGGTTTGA	0.9607121348381042
Mir6715	8mer-1a	RBM15B	345	90	97	90	97	2756796	x	8mer-1a	345	NA	0	Mir-6715	>CAAACCA	>TGGTTTGA	0.9607121348381042
Mir6715	8mer-1a	TEX9	442	62	69	62	69	18327650	x	8mer-1a	442	NA	0	Mir-6715	>CAAACCA	>TGGTTTGA	0.9607121348381042
Mir6715	8mer-1a	SLC31A2	442	212	219	212	219	18302279	x	8mer-1a	442	NA	0	Mir-6715	>CAAACCA	>TGGTTTGA	0.9607121348381042
Mir6715	8mer-1a	MAX	420	486	493	486	493	13156527	x	8mer-1a	420	NA	0	Mir-6715	>CAAACCA	>TGGTTTGA	0.9607121348381042
Mir6715	8mer-1a	SCIN	420	148	155	148	155	13292167	x	8mer-1a	420	NA	0	Mir-6715	>CAAACCA	>TGGTTTGA	0.9607121348381042
Mir6715	8mer-1a	DNAAF11	524	38	45	38	45	26684486	x	8mer-1a	524	NA	0	Mir-6715	>CAAACCA	>TGGTTTGA	0.9607121348381042
Mir6715	8mer-1a	PSRC1	359	225	232	225	232	6125626	x	8mer-1a	359	NA	0	Mir-6715	>CAAACCA	>TGGTTTGA	0.9607121348381042
Mir6715	8mer-1a	TNNI3K	333	222	229	222	229	2406329	x	8mer-1a	333	NA	0	Mir-6715	>CAAACCA	>TGGTTTGA	0.9607121348381042
Mir6715	8mer-1a	ACYP1	446	35	42	35	42	19027036	x	8mer-1a	446	NA	0	Mir-6715	>CAAACCA	>TGGTTTGA	0.9607121348381042
Mir6715	8mer-1a	MINK1	446	93	100	93	100	18953285	x	8mer-1a	446	NA	0	Mir-6715	>CAAACCA	>TGGTTTGA	0.9607121348381042
Mir6715	8mer-1a	MRPS23	385	160	167	160	167	8867701	x	8mer-1a	385	NA	0	Mir-6715	>CAAACCA	>TGGTTTGA	0.9607121348381042
Mir6715	8mer-1a	ABO	462	551	558	551	558	20030421	x	8mer-1a	462	NA	0	Mir-6715	>CAAACCA	>TGGTTTGA	0.9607121348381042
Mir6715	8mer-1a	TRAPPC3	482	365	372	365	372	22063653	x	8mer-1a	482	NA	0	Mir-6715	>CAAACCA	>TGGTTTGA	0.9607121348381042
Mir6715	8mer-1a	PIK3R4	417	29	36	29	36	12359353	x	8mer-1a	417	NA	0	Mir-6715	>CAAACCA	>TGGTTTGA	0.9607121348381042
Mir6715	8mer-1a	SYNE2	519	573	580	573	580	25696127	x	8mer-1a	519	NA	0	Mir-6715	>CAAACCA	>TGGTTTGA	0.9607121348381042
Mir6715	8mer-1a	CLDN5	486	595	602	595	602	23363508	x	8mer-1a	486	NA	0	Mir-6715	>CAAACCA	>TGGTTTGA	0.9607121348381042
Mir6715	8mer-1a	YIPF7	407	161	168	161	168	11286065	x	8mer-1a	407	NA	0	Mir-6715	>CAAACCA	>TGGTTTGA	0.9607121348381042
Mir6715	8mer-1a	MTPAP	350	106	113	106	113	3962457	x	8mer-1a	350	NA	0	Mir-6715	>CAAACCA	>TGGTTTGA	0.9607121348381042
Mir6715	8mer-1a	TEFM	538	447	454	447	454	29788520	x	8mer-1a	538	NA	0	Mir-6715	>CAAACCA	>TGGTTTGA	0.9607121348381042
Mir6715	8mer-1a	CD53	533	45	52	45	52	28661910	x	8mer-1a	533	NA	0	Mir-6715	>CAAACCA	>TGGTTTGA	0.9607121348381042
Mir6715	8mer-1a	CD1E	326	563	570	563	570	1020703	x	8mer-1a	326	NA	0	Mir-6715	>CAAACCA	>TGGTTTGA	0.9607121348381042
Mir6715	8mer-1a	ARHGEF39	482	93	100	93	100	22115011	x	8mer-1a	482	NA	0	Mir-6715	>CAAACCA	>TGGTTTGA	0.9607121348381042
Mir6715	8mer-1a	TBPL2	333	29	36	29	36	2450266	x	8mer-1a	333	NA	0	Mir-6715	>CAAACCA	>TGGTTTGA	0.9607121348381042
Mir6715	8mer-1a	DFFB	396	109	116	109	116	9741679	x	8mer-1a	396	NA	0	Mir-6715	>CAAACCA	>TGGTTTGA	0.9607121348381042
Mir6715	8mer-1a	PSMC6	538	283	290	283	290	29519217	x	8mer-1a	538	NA	0	Mir-6715	>CAAACCA	>TGGTTTGA	0.9607121348381042
Mir6715	8mer-1a	SERPINH1	345	49	56	49	56	2950795	x	8mer-1a	345	NA	0	Mir-6715	>CAAACCA	>TGGTTTGA	0.9607121348381042
Mir6715	8mer-1a	DAZAP1	467	738	745	738	745	20335379	x	8mer-1a	467	NA	0	Mir-6715	>CAAACCA	>TGGTTTGA	0.9607121348381042
Mir6715	8mer-1a	POLL	548	229	236	229	236	30055166	x	8mer-1a	548	NA	0	Mir-6715	>CAAACCA	>TGGTTTGA	0.9607121348381042
Mir6715	8mer-1a	PLA2G6	486	621	628	621	628	23156645	x	8mer-1a	486	NA	0	Mir-6715	>CAAACCA	>TGGTTTGA	0.9607121348381042
Mir6715	8mer-1a	PARP9	474	80	87	80	87	21774462	x	8mer-1a	474	NA	0	Mir-6715	>CAAACCA	>TGGTTTGA	0.9607121348381042
Mir6715	8mer-1a	USO1	462	698	705	698	705	19871204	x	8mer-1a	462	NA	0	Mir-6715	>CAAACCA	>TGGTTTGA	0.9607121348381042
Mir6715	8mer-1a	WASL	524	22	29	22	29	26546499	x	8mer-1a	524	NA	0	Mir-6715	>CAAACCA	>TGGTTTGA	0.9607121348381042
Mir6715	8mer-1a	FN3KRP	351	675	682	675	682	4818803	x	8mer-1a	351	NA	0	Mir-6715	>CAAACCA	>TGGTTTGA	0.9607121348381042
Mir6715	8mer-1a	ACKR3	467	67	74	67	74	20542308	x	8mer-1a	467	NA	0	Mir-6715	>CAAACCA	>TGGTTTGA	0.9607121348381042
Mir6715	8mer-1a	YIPF7	357	159	166	159	166	5263902	x	8mer-1a	357	NA	0	Mir-6715	>CAAACCA	>TGGTTTGA	0.9607121348381042
Mir6715	8mer-1a	SKAP1	420	334	341	334	341	13472394	x	8mer-1a	420	NA	0	Mir-6715	>CAAACCA	>TGGTTTGA	0.9607121348381042
Mir6715	8mer-1a	NCOA2	425	180	187	180	187	14236715	x	8mer-1a	425	NA	0	Mir-6715	>CAAACCA	>TGGTTTGA	0.9607121348381042
Mir6715	8mer-1a	MANSC4	385	601	608	601	608	8847606	x	8mer-1a	385	NA	0	Mir-6715	>CAAACCA	>TGGTTTGA	0.9607121348381042
Mir6715	8mer-1a	ALDH18A1	362	547	554	547	554	6568503	x	8mer-1a	362	NA	0	Mir-6715	>CAAACCA	>TGGTTTGA	0.9607121348381042
Mir6715	8mer-1a	MYLK3	417	320	327	320	327	12649524	x	8mer-1a	417	NA	0	Mir-6715	>CAAACCA	>TGGTTTGA	0.9607121348381042
Mir6715	8mer-1a	SMYD2	398	488	495	488	495	10059470	x	8mer-1a	398	NA	0	Mir-6715	>CAAACCA	>TGGTTTGA	0.9607121348381042
Mir6715	8mer-1a	BORCS7	322	640	647	640	647	414567	x	8mer-1a	322	NA	0	Mir-6715	>CAAACCA	>TGGTTTGA	0.9607121348381042
Mir6715	8mer-1a	SIRT3	447	215	222	215	222	19124484	x	8mer-1a	447	NA	0	Mir-6715	>CAAACCA	>TGGTTTGA	0.9607121348381042
Mir6715	8mer-1a	PINLYP	326	17	24	17	24	905969	x	8mer-1a	326	NA	0	Mir-6715	>CAAACCA	>TGGTTTGA	0.9607121348381042
Mir6715	8mer-1a	PCBP3	525	282	289	282	289	27111560	x	8mer-1a	525	NA	0	Mir-6715	>CAAACCA	>TGGTTTGA	0.9607121348381042
Mir6715	8mer-1a	POLL	485	246	253	246	253	22680584	x	8mer-1a	485	NA	0	Mir-6715	>CAAACCA	>TGGTTTGA	0.9607121348381042
Mir6715	8mer-1a	EDEM3	351	630	637	630	637	4406298	x	8mer-1a	351	NA	0	Mir-6715	>CAAACCA	>TGGTTTGA	0.9607121348381042
Mir6715	8mer-1a	RNF103	525	76	83	76	83	26822954	x	8mer-1a	525	NA	0	Mir-6715	>CAAACCA	>TGGTTTGA	0.9607121348381042
Mir6715	8mer-1a	RARS2	394	95	102	95	102	9372799	x	8mer-1a	394	NA	0	Mir-6715	>CAAACCA	>TGGTTTGA	0.9607121348381042
Mir6715	8mer-1a	AGA	331	789	796	789	796	2285756	x	8mer-1a	331	NA	0	Mir-6715	>CAAACCA	>TGGTTTGA	0.9607121348381042
Mir6715	8mer-1a	WIPI1	514	254	261	254	261	24894817	x	8mer-1a	514	NA	0	Mir-6715	>CAAACCA	>TGGTTTGA	0.9607121348381042
Mir6715	8mer-1a	ERICH6B	350	131	138	131	138	4267913	x	8mer-1a	350	NA	0	Mir-6715	>CAAACCA	>TGGTTTGA	0.9607121348381042
Mir6715	8mer-1a	SYDE1	467	259	266	259	266	20329282	x	8mer-1a	467	NA	0	Mir-6715	>CAAACCA	>TGGTTTGA	0.9607121348381042
Mir6715	8mer-1a	HERPUD1	407	73	80	73	80	11580424	x	8mer-1a	407	NA	0	Mir-6715	>CAAACCA	>TGGTTTGA	0.9607121348381042
Mir6715	8mer-1a	SCNN1G	366	22	29	22	29	6741535	x	8mer-1a	366	NA	0	Mir-6715	>CAAACCA	>TGGTTTGA	0.9607121348381042
Mir6715	8mer-1a	LBHD2	417	230	237	230	237	12428589	x	8mer-1a	417	NA	0	Mir-6715	>CAAACCA	>TGGTTTGA	0.9607121348381042
Mir6715	8mer-1a	NCBP1	330	67	74	67	74	1768907	x	8mer-1a	330	NA	0	Mir-6715	>CAAACCA	>TGGTTTGA	0.9607121348381042
Mir6715	8mer-1a	SLC25A47	350	241	248	241	248	4081703	x	8mer-1a	350	NA	0	Mir-6715	>CAAACCA	>TGGTTTGA	0.9607121348381042
Mir6715	8mer-1a	GALC	485	549	556	549	556	22615996	x	8mer-1a	485	NA	0	Mir-6715	>CAAACCA	>TGGTTTGA	0.9607121348381042
Mir6715	8mer-1a	MYMX	519	348	355	348	355	25602482	x	8mer-1a	519	NA	0	Mir-6715	>CAAACCA	>TGGTTTGA	0.9607121348381042
Mir6715	8mer-1a	GRP	366	173	180	173	180	7180757	x	8mer-1a	366	NA	0	Mir-6715	>CAAACCA	>TGGTTTGA	0.9607121348381042
Mir6715	8mer-1a	JKAMP	442	162	169	162	169	18380993	x	8mer-1a	442	NA	0	Mir-6715	>CAAACCA	>TGGTTTGA	0.9607121348381042
Mir6715	8mer-1a	SRSF12	531	674	681	674	681	27969708	x	8mer-1a	531	NA	0	Mir-6715	>CAAACCA	>TGGTTTGA	0.9607121348381042
Mir6715	8mer-1a	GGA1	531	472	479	472	479	27809384	x	8mer-1a	531	NA	0	Mir-6715	>CAAACCA	>TGGTTTGA	0.9607121348381042
Mir6715	8mer-1a	SLC2A4RG	404	424	431	424	431	10920504	x	8mer-1a	404	NA	0	Mir-6715	>CAAACCA	>TGGTTTGA	0.9607121348381042
Mir6715	8mer-1a	ANXA13	345	392	399	392	399	3078253	x	8mer-1a	345	NA	0	Mir-6715	>CAAACCA	>TGGTTTGA	0.9607121348381042
Mir6715	8mer-1a	MRPS23	333	162	169	162	169	2680489	x	8mer-1a	333	NA	0	Mir-6715	>CAAACCA	>TGGTTTGA	0.9607121348381042
Mir6715	8mer-1a	AKAP14	509	18	25	18	25	23866747	x	8mer-1a	509	NA	0	Mir-6715	>CAAACCA	>TGGTTTGA	0.9607121348381042
Mir6715	8mer-1a	NOP58	553	91	98	91	98	30592021	x	8mer-1a	553	NA	0	Mir-6715	>CAAACCA	>TGGTTTGA	0.9607121348381042
Mir6715	8mer-1a	MINK1	468	102	109	102	109	20797574	x	8mer-1a	468	NA	0	Mir-6715	>CAAACCA	>TGGTTTGA	0.9607121348381042
Mir6715	8mer-1a	JAKMIP1	467	354	361	354	361	20563689	x	8mer-1a	467	NA	0	Mir-6715	>CAAACCA	>TGGTTTGA	0.9607121348381042
Mir6715	8mer-1a	SRSF3	530	176	183	176	183	27388084	x	8mer-1a	530	NA	0	Mir-6715	>CAAACCA	>TGGTTTGA	0.9607121348381042
Mir6715	8mer-1a	AARD	366	221	228	221	228	6945531	x	8mer-1a	366	NA	0	Mir-6715	>CAAACCA	>TGGTTTGA	0.9607121348381042
Mir6715	8mer-1a	F3	467	418	425	418	425	20466285	x	8mer-1a	467	NA	0	Mir-6715	>CAAACCA	>TGGTTTGA	0.9607121348381042
Mir6715	8mer-1a	ARGLU1	509	58	65	58	65	23523284	x	8mer-1a	509	NA	0	Mir-6715	>CAAACCA	>TGGTTTGA	0.9607121348381042
Mir6715	8mer-1a	PROX1	442	484	491	484	491	18359701	x	8mer-1a	442	NA	0	Mir-6715	>CAAACCA	>TGGTTTGA	0.9607121348381042
Mir6715	8mer-1a	GPR135	447	425	432	425	432	19276686	x	8mer-1a	447	NA	0	Mir-6715	>CAAACCA	>TGGTTTGA	0.9607121348381042
Mir6715	8mer-1a	AKAP8	331	179	186	179	186	1968239	x	8mer-1a	331	NA	0	Mir-6715	>CAAACCA	>TGGTTTGA	0.9607121348381042
Mir6715	8mer-1a	PSMC6	346	287	294	287	294	3259103	x	8mer-1a	346	NA	0	Mir-6715	>CAAACCA	>TGGTTTGA	0.9607121348381042
Mir6715	8mer-1a	MRPS23	396	162	169	162	169	10019766	x	8mer-1a	396	NA	0	Mir-6715	>CAAACCA	>TGGTTTGA	0.9607121348381042
Mir6715	8mer-1a	CTNNAL1	420	635	642	635	642	13234246	x	8mer-1a	420	NA	0	Mir-6715	>CAAACCA	>TGGTTTGA	0.9607121348381042
Mir6715	8mer-1a	TACC2	510	134	141	134	141	24060423	x	8mer-1a	510	NA	0	Mir-6715	>CAAACCA	>TGGTTTGA	0.9607121348381042
Mir6715	8mer-1a	FAM216A	346	151	158	151	158	3485219	x	8mer-1a	346	NA	0	Mir-6715	>CAAACCA	>TGGTTTGA	0.9607121348381042
Mir6715	8mer-1a	CRISPLD2	509	390	397	390	397	23823023	x	8mer-1a	509	NA	0	Mir-6715	>CAAACCA	>TGGTTTGA	0.9607121348381042
Mir6715	8mer-1a	GCN1	442	551	558	551	558	18462092	x	8mer-1a	442	NA	0	Mir-6715	>CAAACCA	>TGGTTTGA	0.9607121348381042
Mir6715	8mer-1a	MTHFD1	322	21	28	21	28	182414	x	8mer-1a	322	NA	0	Mir-6715	>CAAACCA	>TGGTTTGA	0.9607121348381042
Mir6715	8mer-1a	MYO7A	407	160	167	160	167	11470959	x	8mer-1a	407	NA	0	Mir-6715	>CAAACCA	>TGGTTTGA	0.9607121348381042
Mir6715	8mer-1a	CDH3	362	161	168	161	168	6647825	x	8mer-1a	362	NA	0	Mir-6715	>CAAACCA	>TGGTTTGA	0.9607121348381042
Mir6715	8mer-1a	AKR1E2	447	18	25	18	25	19284964	x	8mer-1a	447	NA	0	Mir-6715	>CAAACCA	>TGGTTTGA	0.9607121348381042
Mir6715	8mer-1a	GRWD1	462	209	216	209	216	20008804	x	8mer-1a	462	NA	0	Mir-6715	>CAAACCA	>TGGTTTGA	0.9607121348381042
Mir6715	8mer-1a	FANK1	417	72	79	72	79	12573371	x	8mer-1a	417	NA	0	Mir-6715	>CAAACCA	>TGGTTTGA	0.9607121348381042
Mir6715	8mer-1a	SERPINH1	359	80	87	80	87	6234442	x	8mer-1a	359	NA	0	Mir-6715	>CAAACCA	>TGGTTTGA	0.9607121348381042
Mir6715	8mer-1a	TMC5	446	187	194	187	194	19009272	x	8mer-1a	446	NA	0	Mir-6715	>CAAACCA	>TGGTTTGA	0.9607121348381042
Mir6715	8mer-1a	EXTL2	326	100	107	100	107	1021470	x	8mer-1a	326	NA	0	Mir-6715	>CAAACCA	>TGGTTTGA	0.9607121348381042
Mir6715	8mer-1a	LRRN4	356	455	462	455	462	5233184	x	8mer-1a	356	NA	0	Mir-6715	>CAAACCA	>TGGTTTGA	0.9607121348381042
Mir6715	8mer-1a	STT3A	330	271	278	271	278	1709958	x	8mer-1a	330	NA	0	Mir-6715	>CAAACCA	>TGGTTTGA	0.9607121348381042
Mir6715	8mer-1a	CMAS	510	106	113	106	113	24020565	x	8mer-1a	510	NA	0	Mir-6715	>CAAACCA	>TGGTTTGA	0.9607121348381042
Mir6715	8mer-1a	NME4	357	246	253	246	253	5467864	x	8mer-1a	357	NA	0	Mir-6715	>CAAACCA	>TGGTTTGA	0.9607121348381042
Mir6715	8mer-1a	TNFRSF25	515	260	267	260	267	25440403	x	8mer-1a	515	NA	0	Mir-6715	>CAAACCA	>TGGTTTGA	0.9607121348381042
Mir6715	8mer-1a	RAX	417	390	397	390	397	12520494	x	8mer-1a	417	NA	0	Mir-6715	>CAAACCA	>TGGTTTGA	0.9607121348381042
Mir6715	8mer-1a	STC1	548	81	88	81	88	29927047	x	8mer-1a	548	NA	0	Mir-6715	>CAAACCA	>TGGTTTGA	0.9607121348381042
Mir6715	8mer-1a	PLIN2	524	277	284	277	284	26486165	x	8mer-1a	524	NA	0	Mir-6715	>CAAACCA	>TGGTTTGA	0.9607121348381042
Mir6715	8mer-1a	GCN1	474	548	555	548	555	21910427	x	8mer-1a	474	NA	0	Mir-6715	>CAAACCA	>TGGTTTGA	0.9607121348381042
Mir6715	8mer-1a	WDR31	525	416	423	416	423	26844910	x	8mer-1a	525	NA	0	Mir-6715	>CAAACCA	>TGGTTTGA	0.9607121348381042
Mir6715	8mer-1a	DHX8	346	180	187	180	187	3594944	x	8mer-1a	346	NA	0	Mir-6715	>CAAACCA	>TGGTTTGA	0.9607121348381042
Mir6715	8mer-1a	SPAG17	467	149	156	149	156	20462388	x	8mer-1a	467	NA	0	Mir-6715	>CAAACCA	>TGGTTTGA	0.9607121348381042
Mir6715	8mer-1a	RNF20	485	523	530	523	530	22847531	x	8mer-1a	485	NA	0	Mir-6715	>CAAACCA	>TGGTTTGA	0.9607121348381042
Mir6715	8mer-1a	FAM83D	525	221	228	221	228	26906740	x	8mer-1a	525	NA	0	Mir-6715	>CAAACCA	>TGGTTTGA	0.9607121348381042
Mir6715	8mer-1a	CCL9	366	472	479	472	479	7039830	x	8mer-1a	366	NA	0	Mir-6715	>CAAACCA	>TGGTTTGA	0.9607121348381042
Mir6715	8mer-1a	RBBP5	447	92	99	92	99	19416474	x	8mer-1a	447	NA	0	Mir-6715	>CAAACCA	>TGGTTTGA	0.9607121348381042
Mir6715	8mer-1a	KCTD8	442	656	663	656	663	18335307	x	8mer-1a	442	NA	0	Mir-6715	>CAAACCA	>TGGTTTGA	0.9607121348381042
Mir6715	8mer-1a	RAPH1	553	265	272	265	272	30591901	x	8mer-1a	553	NA	0	Mir-6715	>CAAACCA	>TGGTTTGA	0.9607121348381042
Mir6715	8mer-1a	TBC1D8	404	320	327	320	327	11221880	x	8mer-1a	404	NA	0	Mir-6715	>CAAACCA	>TGGTTTGA	0.9607121348381042
Mir6715	8mer-1a	DZIP1	533	276	283	276	283	28602280	x	8mer-1a	533	NA	0	Mir-6715	>CAAACCA	>TGGTTTGA	0.9607121348381042
Mir6715	8mer-1a	CACNG1	417	504	511	504	511	12613242	x	8mer-1a	417	NA	0	Mir-6715	>CAAACCA	>TGGTTTGA	0.9607121348381042
Mir6715	8mer-1a	MEIOB	510	44	51	44	51	24298685	x	8mer-1a	510	NA	0	Mir-6715	>CAAACCA	>TGGTTTGA	0.9607121348381042
Mir6715	8mer-1a	F3	398	555	562	555	562	10072396	x	8mer-1a	398	NA	0	Mir-6715	>CAAACCA	>TGGTTTGA	0.9607121348381042
Mir6715	8mer-1a	MTHFD2	394	705	712	705	712	9618664	x	8mer-1a	394	NA	0	Mir-6715	>CAAACCA	>TGGTTTGA	0.9607121348381042
Mir6715	8mer-1a	SLC16A1	407	447	454	447	454	11601824	x	8mer-1a	407	NA	0	Mir-6715	>CAAACCA	>TGGTTTGA	0.9607121348381042
Mir6715	8mer-1a	ZNF354C	514	829	836	829	836	24870837	x	8mer-1a	514	NA	0	Mir-6715	>CAAACCA	>TGGTTTGA	0.9607121348381042
Mir6715	8mer-1a	SVBP	537	316	323	316	323	29155026	x	8mer-1a	537	NA	0	Mir-6715	>CAAACCA	>TGGTTTGA	0.9607121348381042
Mir6715	8mer-1a	MYLK3	345	410	417	410	417	3142047	x	8mer-1a	345	NA	0	Mir-6715	>CAAACCA	>TGGTTTGA	0.9607121348381042
Mir6715	8mer-1a	MCAT	514	447	454	447	454	24986461	x	8mer-1a	514	NA	0	Mir-6715	>CAAACCA	>TGGTTTGA	0.9607121348381042
Mir6715	8mer-1a	ABCC3	356	192	199	192	199	4969812	x	8mer-1a	356	NA	0	Mir-6715	>CAAACCA	>TGGTTTGA	0.9607121348381042
Mir6715	8mer-1a	ALOX5	524	357	364	357	364	26629291	x	8mer-1a	524	NA	0	Mir-6715	>CAAACCA	>TGGTTTGA	0.9607121348381042
Mir6715	8mer-1a	RNF186	417	337	344	337	344	12285818	x	8mer-1a	417	NA	0	Mir-6715	>CAAACCA	>TGGTTTGA	0.9607121348381042
Mir6715	8mer-1a	CCPG1	513	265	272	265	272	24401931	x	8mer-1a	513	NA	0	Mir-6715	>CAAACCA	>TGGTTTGA	0.9607121348381042
Mir6715	8mer-1a	TRAPPC3	442	363	370	363	370	18255004	x	8mer-1a	442	NA	0	Mir-6715	>CAAACCA	>TGGTTTGA	0.9607121348381042
Mir6715	8mer-1a	FLI1	482	430	437	430	437	22454056	x	8mer-1a	482	NA	0	Mir-6715	>CAAACCA	>TGGTTTGA	0.9607121348381042
Mir6715	8mer-1a	MKS1	442	25	32	25	32	18645701	x	8mer-1a	442	NA	0	Mir-6715	>CAAACCA	>TGGTTTGA	0.9607121348381042
Mir6715	8mer-1a	MTOR	362	153	160	153	160	6399302	x	8mer-1a	362	NA	0	Mir-6715	>CAAACCA	>TGGTTTGA	0.9607121348381042
Mir6715	8mer-1a	MYC	509	119	126	119	126	23526913	x	8mer-1a	509	NA	0	Mir-6715	>CAAACCA	>TGGTTTGA	0.9607121348381042
Mir6715	8mer-1a	CTNNAL1	396	591	598	591	598	9845245	x	8mer-1a	396	NA	0	Mir-6715	>CAAACCA	>TGGTTTGA	0.9607121348381042
Mir6715	8mer-1a	OGFOD2	322	232	239	232	239	278966	x	8mer-1a	322	NA	0	Mir-6715	>CAAACCA	>TGGTTTGA	0.9607121348381042
Mir6715	8mer-1a	WNT5B	330	523	530	523	530	1621718	x	8mer-1a	330	NA	0	Mir-6715	>CAAACCA	>TGGTTTGA	0.9607121348381042
Mir6715	8mer-1a	MTOR	519	136	143	136	143	25728908	x	8mer-1a	519	NA	0	Mir-6715	>CAAACCA	>TGGTTTGA	0.9607121348381042
Mir6715	8mer-1a	ORC6	385	369	376	369	376	9006002	x	8mer-1a	385	NA	0	Mir-6715	>CAAACCA	>TGGTTTGA	0.9607121348381042
Mir6715	8mer-1a	MINK1	474	104	111	104	111	21997723	x	8mer-1a	474	NA	0	Mir-6715	>CAAACCA	>TGGTTTGA	0.9607121348381042
Mir6715	8mer-1a	TBX19	538	383	390	383	390	29468701	x	8mer-1a	538	NA	0	Mir-6715	>CAAACCA	>TGGTTTGA	0.9607121348381042
Mir6715	8mer-1a	TAF7L	532	505	512	505	512	28374727	x	8mer-1a	532	NA	0	Mir-6715	>CAAACCA	>TGGTTTGA	0.9607121348381042
Mir6715	8mer-1a	TESPA1	407	140	147	140	147	11375941	x	8mer-1a	407	NA	0	Mir-6715	>CAAACCA	>TGGTTTGA	0.9607121348381042
Mir6715	8mer-1a	MTOR	398	147	154	147	154	10093790	x	8mer-1a	398	NA	0	Mir-6715	>CAAACCA	>TGGTTTGA	0.9607121348381042
Mir6715	8mer-1a	CTSZ	420	94	101	94	101	13380272	x	8mer-1a	420	NA	0	Mir-6715	>CAAACCA	>TGGTTTGA	0.9607121348381042
Mir6715	8mer-1a	EIF3F	531	85	92	85	92	27740675	x	8mer-1a	531	NA	0	Mir-6715	>CAAACCA	>TGGTTTGA	0.9607121348381042
Mir6715	8mer-1a	LYZ2	366	621	628	621	628	6941048	x	8mer-1a	366	NA	0	Mir-6715	>CAAACCA	>TGGTTTGA	0.9607121348381042
Mir6715	8mer-1a	PRRG4	533	35	42	35	42	28570918	x	8mer-1a	533	NA	0	Mir-6715	>CAAACCA	>TGGTTTGA	0.9607121348381042
Mir6715	8mer-1a	GDF1	407	38	45	38	45	11345064	x	8mer-1a	407	NA	0	Mir-6715	>CAAACCA	>TGGTTTGA	0.9607121348381042
Mir6715	8mer-1a	SPATA25	331	139	146	139	146	2181381	x	8mer-1a	331	NA	0	Mir-6715	>CAAACCA	>TGGTTTGA	0.9607121348381042
Mir6715	8mer-1a	DNAJC7	525	42	49	42	49	26990342	x	8mer-1a	525	NA	0	Mir-6715	>CAAACCA	>TGGTTTGA	0.9607121348381042
Mir6715	8mer-1a	TMEM203	550	789	796	789	796	30243795	x	8mer-1a	550	NA	0	Mir-6715	>CAAACCA	>TGGTTTGA	0.9607121348381042
Mir6715	8mer-1a	CDO1	351	339	346	339	346	4486180	x	8mer-1a	351	NA	0	Mir-6715	>CAAACCA	>TGGTTTGA	0.9607121348381042
Mir6715	8mer-1a	MRPS23	326	162	169	162	169	993553	x	8mer-1a	326	NA	0	Mir-6715	>CAAACCA	>TGGTTTGA	0.9607121348381042
Mir6715	8mer-1a	MIER2	322	882	889	882	889	125772	x	8mer-1a	322	NA	0	Mir-6715	>CAAACCA	>TGGTTTGA	0.9607121348381042
Mir6715	8mer-1a	LRRN2	468	754	761	754	761	20786035	x	8mer-1a	468	NA	0	Mir-6715	>CAAACCA	>TGGTTTGA	0.9607121348381042
Mir6715	8mer-1a	HECW1	442	109	116	109	116	18374408	x	8mer-1a	442	NA	0	Mir-6715	>CAAACCA	>TGGTTTGA	0.9607121348381042
Mir6715	8mer-1a	MLLT10	515	341	348	341	348	25205878	x	8mer-1a	515	NA	0	Mir-6715	>CAAACCA	>TGGTTTGA	0.9607121348381042
Mir6715	8mer-1a	MINK1	485	104	111	104	111	22891776	x	8mer-1a	485	NA	0	Mir-6715	>CAAACCA	>TGGTTTGA	0.9607121348381042
Mir6715	8mer-1a	U2AF1	510	85	92	85	92	24143398	x	8mer-1a	510	NA	0	Mir-6715	>CAAACCA	>TGGTTTGA	0.9607121348381042
Mir6715	8mer-1a	TECTA	350	320	327	320	327	4006148	x	8mer-1a	350	NA	0	Mir-6715	>CAAACCA	>TGGTTTGA	0.9607121348381042
Mir6715	8mer-1a	LCE6A	442	346	353	346	353	18273441	x	8mer-1a	442	NA	0	Mir-6715	>CAAACCA	>TGGTTTGA	0.9607121348381042
Mir6715	8mer-1a	ARL9	522	396	403	396	403	25975785	x	8mer-1a	522	NA	0	Mir-6715	>CAAACCA	>TGGTTTGA	0.9607121348381042
Mir6715	8mer-1a	FBXO40	525	55	62	55	62	27068377	x	8mer-1a	525	NA	0	Mir-6715	>CAAACCA	>TGGTTTGA	0.9607121348381042
Mir6715	8mer-1a	ROR2	366	122	129	122	129	7160665	x	8mer-1a	366	NA	0	Mir-6715	>CAAACCA	>TGGTTTGA	0.9607121348381042
Mir6715	8mer-1a	FBXW7	326	582	589	582	589	946751	x	8mer-1a	326	NA	0	Mir-6715	>CAAACCA	>TGGTTTGA	0.9607121348381042
Mir6715	8mer-1a	NR0B2	522	154	161	154	161	25965557	x	8mer-1a	522	NA	0	Mir-6715	>CAAACCA	>TGGTTTGA	0.9607121348381042
Mir6715	8mer-1a	CYB5RL	553	46	53	46	53	30686132	x	8mer-1a	553	NA	0	Mir-6715	>CAAACCA	>TGGTTTGA	0.9607121348381042
Mir6715	8mer-1a	IGF2BP2	486	685	692	685	692	23385349	x	8mer-1a	486	NA	0	Mir-6715	>CAAACCA	>TGGTTTGA	0.9607121348381042
Mir6715	8mer-1a	GRWD1	394	172	179	172	179	9555916	x	8mer-1a	394	NA	0	Mir-6715	>CAAACCA	>TGGTTTGA	0.9607121348381042
Mir6715	8mer-1a	GJA8	446	66	73	66	73	18722997	x	8mer-1a	446	NA	0	Mir-6715	>CAAACCA	>TGGTTTGA	0.9607121348381042
Mir6715	8mer-1a	SYBU	394	438	445	438	445	9599093	x	8mer-1a	394	NA	0	Mir-6715	>CAAACCA	>TGGTTTGA	0.9607121348381042
Mir6715	8mer-1a	ELOVL4	357	517	524	517	524	5516929	x	8mer-1a	357	NA	0	Mir-6715	>CAAACCA	>TGGTTTGA	0.9607121348381042
Mir6715	8mer-1a	ORC6	550	354	361	354	361	30223783	x	8mer-1a	550	NA	0	Mir-6715	>CAAACCA	>TGGTTTGA	0.9607121348381042
Mir6715	8mer-1a	LSM1	331	326	333	326	333	2288798	x	8mer-1a	331	NA	0	Mir-6715	>CAAACCA	>TGGTTTGA	0.9607121348381042
Mir6715	8mer-1a	SLC46A2	537	131	138	131	138	29312312	x	8mer-1a	537	NA	0	Mir-6715	>CAAACCA	>TGGTTTGA	0.9607121348381042
Mir6715	8mer-1a	HSPB8	514	49	56	49	56	25052816	x	8mer-1a	514	NA	0	Mir-6715	>CAAACCA	>TGGTTTGA	0.9607121348381042
Mir6715	8mer-1a	MTHFD2	514	617	624	617	624	24755978	x	8mer-1a	514	NA	0	Mir-6715	>CAAACCA	>TGGTTTGA	0.9607121348381042
Mir6715	8mer-1a	ARGLU1	525	56	63	56	63	27095685	x	8mer-1a	525	NA	0	Mir-6715	>CAAACCA	>TGGTTTGA	0.9607121348381042
Mir6715	8mer-1a	PCSK1	515	232	239	232	239	25446646	x	8mer-1a	515	NA	0	Mir-6715	>CAAACCA	>TGGTTTGA	0.9607121348381042
Mir6715	8mer-1a	AKAP14	482	42	49	42	49	22525317	x	8mer-1a	482	NA	0	Mir-6715	>CAAACCA	>TGGTTTGA	0.9607121348381042
Mir6715	8mer-1a	PRKAG3	467	97	104	97	104	20545261	x	8mer-1a	467	NA	0	Mir-6715	>CAAACCA	>TGGTTTGA	0.9607121348381042
Mir6715	8mer-1a	GRWD1	419	207	214	207	214	13043451	x	8mer-1a	419	NA	0	Mir-6715	>CAAACCA	>TGGTTTGA	0.9607121348381042
Mir6715	8mer-1a	TLCD5	482	125	132	125	132	22379759	x	8mer-1a	482	NA	0	Mir-6715	>CAAACCA	>TGGTTTGA	0.9607121348381042
Mir6715	8mer-1a	DDX27	356	64	71	64	71	5234885	x	8mer-1a	356	NA	0	Mir-6715	>CAAACCA	>TGGTTTGA	0.9607121348381042
Mir6715	8mer-1a	SGO2	417	262	269	262	269	12253606	x	8mer-1a	417	NA	0	Mir-6715	>CAAACCA	>TGGTTTGA	0.9607121348381042
Mir6715	8mer-1a	PPP1R11	346	77	84	77	84	3436887	x	8mer-1a	346	NA	0	Mir-6715	>CAAACCA	>TGGTTTGA	0.9607121348381042
Mir6715	8mer-1a	MBOAT4	525	165	172	165	172	27099178	x	8mer-1a	525	NA	0	Mir-6715	>CAAACCA	>TGGTTTGA	0.9607121348381042
Mir6715	8mer-1a	MBOAT7	385	208	215	208	215	9032614	x	8mer-1a	385	NA	0	Mir-6715	>CAAACCA	>TGGTTTGA	0.9607121348381042
Mir6715	8mer-1a	STRAP	462	425	432	425	432	20227904	x	8mer-1a	462	NA	0	Mir-6715	>CAAACCA	>TGGTTTGA	0.9607121348381042
Mir6715	8mer-1a	NASP	442	652	659	652	659	18259816	x	8mer-1a	442	NA	0	Mir-6715	>CAAACCA	>TGGTTTGA	0.9607121348381042
Mir6715	8mer-1a	ASB14	522	142	149	142	149	26309120	x	8mer-1a	522	NA	0	Mir-6715	>CAAACCA	>TGGTTTGA	0.9607121348381042
Mir6715	8mer-1a	BCOR	359	341	348	341	348	6331157	x	8mer-1a	359	NA	0	Mir-6715	>CAAACCA	>TGGTTTGA	0.9607121348381042
Mir6715	8mer-1a	AHCY	425	90	97	90	97	14177981	x	8mer-1a	425	NA	0	Mir-6715	>CAAACCA	>TGGTTTGA	0.9607121348381042
Mir6715	8mer-1a	ARF6	420	313	320	313	320	13154264	x	8mer-1a	420	NA	0	Mir-6715	>CAAACCA	>TGGTTTGA	0.9607121348381042
Mir6715	8mer-1a	MFN1	525	121	128	121	128	26879945	x	8mer-1a	525	NA	0	Mir-6715	>CAAACCA	>TGGTTTGA	0.9607121348381042
Mir6715	8mer-1a	GCN1	425	549	556	549	556	14224216	x	8mer-1a	425	NA	0	Mir-6715	>CAAACCA	>TGGTTTGA	0.9607121348381042
Mir6715	8mer-1a	CCDC86	530	474	481	474	481	27358027	x	8mer-1a	530	NA	0	Mir-6715	>CAAACCA	>TGGTTTGA	0.9607121348381042
Mir6715	8mer-1a	FEN1	385	520	527	520	527	9001354	x	8mer-1a	385	NA	0	Mir-6715	>CAAACCA	>TGGTTTGA	0.9607121348381042
Mir6715	8mer-1a	PCBP3	366	285	292	285	292	7208385	x	8mer-1a	366	NA	0	Mir-6715	>CAAACCA	>TGGTTTGA	0.9607121348381042
Mir6715	8mer-1a	EIF4ENIF1	519	199	206	199	206	25548924	x	8mer-1a	519	NA	0	Mir-6715	>CAAACCA	>TGGTTTGA	0.9607121348381042
Mir6715	8mer-1a	MFSD1	530	45	52	45	52	27290366	x	8mer-1a	530	NA	0	Mir-6715	>CAAACCA	>TGGTTTGA	0.9607121348381042
Mir6715	8mer-1a	SIRT1	522	422	429	422	429	26182924	x	8mer-1a	522	NA	0	Mir-6715	>CAAACCA	>TGGTTTGA	0.9607121348381042
Mir6715	8mer-1a	FN1	326	598	605	598	605	764075	x	8mer-1a	326	NA	0	Mir-6715	>CAAACCA	>TGGTTTGA	0.9607121348381042
Mir6715	8mer-1a	EIF3F	356	79	86	79	86	4886001	x	8mer-1a	356	NA	0	Mir-6715	>CAAACCA	>TGGTTTGA	0.9607121348381042
Mir6715	8mer-1a	NPR1	326	120	127	120	127	1027598	x	8mer-1a	326	NA	0	Mir-6715	>CAAACCA	>TGGTTTGA	0.9607121348381042
Mir6715	8mer-1a	PLOD1	524	203	210	203	210	26382514	x	8mer-1a	524	NA	0	Mir-6715	>CAAACCA	>TGGTTTGA	0.9607121348381042
Mir6715	8mer-1a	EXD1	346	344	351	344	351	3251314	x	8mer-1a	346	NA	0	Mir-6715	>CAAACCA	>TGGTTTGA	0.9607121348381042
Mir6715	8mer-1a	MITD1	514	48	55	48	55	25007100	x	8mer-1a	514	NA	0	Mir-6715	>CAAACCA	>TGGTTTGA	0.9607121348381042
Mir6715	8mer-1a	CDPF1	510	221	228	221	228	24038563	x	8mer-1a	510	NA	0	Mir-6715	>CAAACCA	>TGGTTTGA	0.9607121348381042
Mir6715	8mer-1a	GMNN	440	113	120	113	120	17893833	x	8mer-1a	440	NA	0	Mir-6715	>CAAACCA	>TGGTTTGA	0.9607121348381042
Mir6715	8mer-1a	NCOA2	482	181	188	181	188	22278294	x	8mer-1a	482	NA	0	Mir-6715	>CAAACCA	>TGGTTTGA	0.9607121348381042
Mir6715	8mer-1a	SUFU	446	223	230	223	230	18878110	x	8mer-1a	446	NA	0	Mir-6715	>CAAACCA	>TGGTTTGA	0.9607121348381042
Mir6715	8mer-1a	KRI1	404	538	545	538	545	11158672	x	8mer-1a	404	NA	0	Mir-6715	>CAAACCA	>TGGTTTGA	0.9607121348381042
Mir6715	8mer-1a	SERINC5	350	107	114	107	114	3981755	x	8mer-1a	350	NA	0	Mir-6715	>CAAACCA	>TGGTTTGA	0.9607121348381042
Mir6715	8mer-1a	IQCD	510	50	57	50	57	24123651	x	8mer-1a	510	NA	0	Mir-6715	>CAAACCA	>TGGTTTGA	0.9607121348381042
Mir6715	8mer-1a	ETNPPL	326	269	276	269	276	714655	x	8mer-1a	326	NA	0	Mir-6715	>CAAACCA	>TGGTTTGA	0.9607121348381042
Mir6715	8mer-1a	ARL13B	425	587	594	587	594	14048663	x	8mer-1a	425	NA	0	Mir-6715	>CAAACCA	>TGGTTTGA	0.9607121348381042
Mir6715	8mer-1a	HPGD	385	102	109	102	109	8774880	x	8mer-1a	385	NA	0	Mir-6715	>CAAACCA	>TGGTTTGA	0.9607121348381042
Mir6715	8mer-1a	CNPY1	322	374	381	374	381	64488	x	8mer-1a	322	NA	0	Mir-6715	>CAAACCA	>TGGTTTGA	0.9607121348381042
Mir6715	8mer-1a	INSRR	407	499	506	499	506	11607169	x	8mer-1a	407	NA	0	Mir-6715	>CAAACCA	>TGGTTTGA	0.9607121348381042
Mir6715	8mer-1a	LBHD2	366	170	177	170	177	6927084	x	8mer-1a	366	NA	0	Mir-6715	>CAAACCA	>TGGTTTGA	0.9607121348381042
Mir6715	8mer-1a	ANKRD1	533	523	530	523	530	28535798	x	8mer-1a	533	NA	0	Mir-6715	>CAAACCA	>TGGTTTGA	0.9607121348381042
Mir6715	8mer-1a	RIPPLY1	362	468	475	468	475	6686179	x	8mer-1a	362	NA	0	Mir-6715	>CAAACCA	>TGGTTTGA	0.9607121348381042
Mir6715	8mer-1a	BORCS7	346	646	653	646	653	3531451	x	8mer-1a	346	NA	0	Mir-6715	>CAAACCA	>TGGTTTGA	0.9607121348381042
Mir6715	8mer-1a	PARN	482	140	147	140	147	22488159	x	8mer-1a	482	NA	0	Mir-6715	>CAAACCA	>TGGTTTGA	0.9607121348381042
Mir6715	8mer-1a	GLI4	346	268	275	268	275	3543138	x	8mer-1a	346	NA	0	Mir-6715	>CAAACCA	>TGGTTTGA	0.9607121348381042
Mir6715	8mer-1a	MRPS23	442	162	169	162	169	18645725	x	8mer-1a	442	NA	0	Mir-6715	>CAAACCA	>TGGTTTGA	0.9607121348381042
Mir6715	8mer-1a	CTSW	467	89	96	89	96	20366326	x	8mer-1a	467	NA	0	Mir-6715	>CAAACCA	>TGGTTTGA	0.9607121348381042
Mir6715	8mer-1a	MYH11	357	380	387	380	387	5493313	x	8mer-1a	357	NA	0	Mir-6715	>CAAACCA	>TGGTTTGA	0.9607121348381042
Mir6715	8mer-1a	KTI12	420	158	165	158	165	13107633	x	8mer-1a	420	NA	0	Mir-6715	>CAAACCA	>TGGTTTGA	0.9607121348381042
Mir6715	8mer-1a	CDK5RAP3	530	67	74	67	74	27547618	x	8mer-1a	530	NA	0	Mir-6715	>CAAACCA	>TGGTTTGA	0.9607121348381042
Mir6715	8mer-1a	EIF3F	350	79	86	79	86	4263788	x	8mer-1a	350	NA	0	Mir-6715	>CAAACCA	>TGGTTTGA	0.9607121348381042
Mir6715	8mer-1a	TOPORS	474	172	179	172	179	21808945	x	8mer-1a	474	NA	0	Mir-6715	>CAAACCA	>TGGTTTGA	0.9607121348381042
Mir6715	8mer-1a	NR0B2	345	154	161	154	161	2992160	x	8mer-1a	345	NA	0	Mir-6715	>CAAACCA	>TGGTTTGA	0.9607121348381042
Mir6715	8mer-1a	OOEP	474	108	115	108	115	21923053	x	8mer-1a	474	NA	0	Mir-6715	>CAAACCA	>TGGTTTGA	0.9607121348381042
Mir6715	8mer-1a	SEPHS2	385	276	283	276	283	8954927	x	8mer-1a	385	NA	0	Mir-6715	>CAAACCA	>TGGTTTGA	0.9607121348381042
Mir6715	8mer-1a	ARX	417	389	396	389	396	12678982	x	8mer-1a	417	NA	0	Mir-6715	>CAAACCA	>TGGTTTGA	0.9607121348381042
Mir6715	8mer-1a	TMEM106C	467	292	299	292	299	20389762	x	8mer-1a	467	NA	0	Mir-6715	>CAAACCA	>TGGTTTGA	0.9607121348381042
Mir6715	8mer-1a	OTULINL	326	208	215	208	215	745341	x	8mer-1a	326	NA	0	Mir-6715	>CAAACCA	>TGGTTTGA	0.9607121348381042
Mir6715	8mer-1a	PCSK1	486	736	743	736	743	22999203	x	8mer-1a	486	NA	0	Mir-6715	>CAAACCA	>TGGTTTGA	0.9607121348381042
Mir6715	8mer-1a	SSBP2	447	467	474	467	474	19229994	x	8mer-1a	447	NA	0	Mir-6715	>CAAACCA	>TGGTTTGA	0.9607121348381042
Mir6715	8mer-1a	MRPL57	537	308	315	308	315	29125128	x	8mer-1a	537	NA	0	Mir-6715	>CAAACCA	>TGGTTTGA	0.9607121348381042
Mir6715	8mer-1a	ARX	524	392	399	392	399	26754225	x	8mer-1a	524	NA	0	Mir-6715	>CAAACCA	>TGGTTTGA	0.9607121348381042
Mir6715	8mer-1a	CDK20	322	329	336	329	336	154838	x	8mer-1a	322	NA	0	Mir-6715	>CAAACCA	>TGGTTTGA	0.9607121348381042
Mir6715	8mer-1a	MORC2	524	89	96	89	96	26643633	x	8mer-1a	524	NA	0	Mir-6715	>CAAACCA	>TGGTTTGA	0.9607121348381042
Mir6715	8mer-1a	TACC2	366	379	386	379	386	6746397	x	8mer-1a	366	NA	0	Mir-6715	>CAAACCA	>TGGTTTGA	0.9607121348381042
Mir6715	8mer-1a	LDHA	510	259	266	259	266	24174675	x	8mer-1a	510	NA	0	Mir-6715	>CAAACCA	>TGGTTTGA	0.9607121348381042
Mir6715	8mer-1a	FN1	447	273	280	273	280	19184628	x	8mer-1a	447	NA	0	Mir-6715	>CAAACCA	>TGGTTTGA	0.9607121348381042
Mir6715	8mer-1a	SYBU	537	448	455	448	455	29407640	x	8mer-1a	537	NA	0	Mir-6715	>CAAACCA	>TGGTTTGA	0.9607121348381042
Mir6715	8mer-1a	TMEM203	419	812	819	812	819	12867424	x	8mer-1a	419	NA	0	Mir-6715	>CAAACCA	>TGGTTTGA	0.9607121348381042
Mir6715	8mer-1a	ARGLU1	530	58	65	58	65	27508648	x	8mer-1a	530	NA	0	Mir-6715	>CAAACCA	>TGGTTTGA	0.9607121348381042
Mir6715	8mer-1a	LRRC51	440	46	53	46	53	18028997	x	8mer-1a	440	NA	0	Mir-6715	>CAAACCA	>TGGTTTGA	0.9607121348381042
Mir6715	8mer-1a	PPFIA1	446	65	72	65	72	18747068	x	8mer-1a	446	NA	0	Mir-6715	>CAAACCA	>TGGTTTGA	0.9607121348381042
Mir6715	8mer-1a	KIFAP3	482	149	156	149	156	22322980	x	8mer-1a	482	NA	0	Mir-6715	>CAAACCA	>TGGTTTGA	0.9607121348381042
Mir6715	8mer-1a	TMEM116	330	738	745	738	745	1757891	x	8mer-1a	330	NA	0	Mir-6715	>CAAACCA	>TGGTTTGA	0.9607121348381042
Mir6715	8mer-1a	PMS2	330	411	418	411	418	1844163	x	8mer-1a	330	NA	0	Mir-6715	>CAAACCA	>TGGTTTGA	0.9607121348381042
Mir6715	8mer-1a	ZNF18	485	454	461	454	461	22888228	x	8mer-1a	485	NA	0	Mir-6715	>CAAACCA	>TGGTTTGA	0.9607121348381042
Mir6715	8mer-1a	DZIP1	362	331	338	331	338	6544588	x	8mer-1a	362	NA	0	Mir-6715	>CAAACCA	>TGGTTTGA	0.9607121348381042
Mir6715	8mer-1a	GLE1	467	189	196	189	196	20375050	x	8mer-1a	467	NA	0	Mir-6715	>CAAACCA	>TGGTTTGA	0.9607121348381042
Mir6715	8mer-1a	MTHFD2	462	578	585	578	585	20100123	x	8mer-1a	462	NA	0	Mir-6715	>CAAACCA	>TGGTTTGA	0.9607121348381042
Mir6715	8mer-1a	C10H7ORF25	537	476	483	476	483	29301570	x	8mer-1a	537	NA	0	Mir-6715	>CAAACCA	>TGGTTTGA	0.9607121348381042
Mir6715	8mer-1a	RALYL	404	599	606	599	606	11225266	x	8mer-1a	404	NA	0	Mir-6715	>CAAACCA	>TGGTTTGA	0.9607121348381042
Mir6715	8mer-1a	WARS2	533	69	76	69	76	28660802	x	8mer-1a	533	NA	0	Mir-6715	>CAAACCA	>TGGTTTGA	0.9607121348381042
Mir6715	8mer-1a	EIF4E	462	409	416	409	416	19869747	x	8mer-1a	462	NA	0	Mir-6715	>CAAACCA	>TGGTTTGA	0.9607121348381042
Mir6715	8mer-1a	MTOR	351	148	155	148	155	4441555	x	8mer-1a	351	NA	0	Mir-6715	>CAAACCA	>TGGTTTGA	0.9607121348381042
Mir6715	8mer-1a	NACA	509	54	61	54	61	23640392	x	8mer-1a	509	NA	0	Mir-6715	>CAAACCA	>TGGTTTGA	0.9607121348381042
Mir6715	8mer-1a	MRM3	333	24	31	24	31	2674666	x	8mer-1a	333	NA	0	Mir-6715	>CAAACCA	>TGGTTTGA	0.9607121348381042
Mir6715	8mer-1a	NSMCE3	345	196	203	196	203	2847724	x	8mer-1a	345	NA	0	Mir-6715	>CAAACCA	>TGGTTTGA	0.9607121348381042
Mir6715	8mer-1a	PDE6D	468	278	285	278	285	20976385	x	8mer-1a	468	NA	0	Mir-6715	>CAAACCA	>TGGTTTGA	0.9607121348381042
Mir6715	8mer-1a	GRWD1	394	237	244	237	244	9555918	x	8mer-1a	394	NA	0	Mir-6715	>CAAACCA	>TGGTTTGA	0.9607121348381042
Mir6715	8mer-1a	SYBU	330	449	456	449	456	1863824	x	8mer-1a	330	NA	0	Mir-6715	>CAAACCA	>TGGTTTGA	0.9607121348381042
Mir6715	8mer-1a	ADGRF1	333	192	199	192	199	2480836	x	8mer-1a	333	NA	0	Mir-6715	>CAAACCA	>TGGTTTGA	0.9607121348381042
Mir6715	8mer-1a	IL6R	482	566	573	566	573	22082801	x	8mer-1a	482	NA	0	Mir-6715	>CAAACCA	>TGGTTTGA	0.9607121348381042
Mir6715	8mer-1a	MICOS10	440	643	650	643	650	17944160	x	8mer-1a	440	NA	0	Mir-6715	>CAAACCA	>TGGTTTGA	0.9607121348381042
Mir6715	8mer-1a	EXD1	357	335	342	335	342	5247955	x	8mer-1a	357	NA	0	Mir-6715	>CAAACCA	>TGGTTTGA	0.9607121348381042
Mir6715	8mer-1a	MAGEF1	467	190	197	190	197	20616765	x	8mer-1a	467	NA	0	Mir-6715	>CAAACCA	>TGGTTTGA	0.9607121348381042
Mir6715	8mer-1a	LTV1	322	402	409	402	409	165131	x	8mer-1a	322	NA	0	Mir-6715	>CAAACCA	>TGGTTTGA	0.9607121348381042
Mir6715	8mer-1a	ZNF134	474	266	273	266	273	22019940	x	8mer-1a	474	NA	0	Mir-6715	>CAAACCA	>TGGTTTGA	0.9607121348381042
Mir6715	8mer-1a	TBPL2	351	29	36	29	36	4453264	x	8mer-1a	351	NA	0	Mir-6715	>CAAACCA	>TGGTTTGA	0.9607121348381042
Mir6715	8mer-1a	BGN	322	74	81	74	81	458076	x	8mer-1a	322	NA	0	Mir-6715	>CAAACCA	>TGGTTTGA	0.9607121348381042
Mir6715	8mer-1a	UBE2B	425	631	638	631	638	14012733	x	8mer-1a	425	NA	0	Mir-6715	>CAAACCA	>TGGTTTGA	0.9607121348381042
Mir6715	8mer-1a	R3HDM1	417	331	338	331	338	12258470	x	8mer-1a	417	NA	0	Mir-6715	>CAAACCA	>TGGTTTGA	0.9607121348381042
Mir6715	8mer-1a	C3H9ORF152	525	264	271	264	271	26844297	x	8mer-1a	525	NA	0	Mir-6715	>CAAACCA	>TGGTTTGA	0.9607121348381042
Mir6715	8mer-1a	NACA	440	52	59	52	59	17980468	x	8mer-1a	440	NA	0	Mir-6715	>CAAACCA	>TGGTTTGA	0.9607121348381042
Mir6715	8mer-1a	NFX1	442	17	24	17	24	18311058	x	8mer-1a	442	NA	0	Mir-6715	>CAAACCA	>TGGTTTGA	0.9607121348381042
Mir6715	8mer-1a	PTDSS1	398	432	439	432	439	10385987	x	8mer-1a	398	NA	0	Mir-6715	>CAAACCA	>TGGTTTGA	0.9607121348381042
Mir6715	8mer-1a	THOP1	385	795	802	795	802	9088091	x	8mer-1a	385	NA	0	Mir-6715	>CAAACCA	>TGGTTTGA	0.9607121348381042
Mir6715	8mer-1a	NCBP1	514	54	61	54	61	24718338	x	8mer-1a	514	NA	0	Mir-6715	>CAAACCA	>TGGTTTGA	0.9607121348381042
Mir6715	8mer-1a	ORC6	345	372	379	372	379	3141918	x	8mer-1a	345	NA	0	Mir-6715	>CAAACCA	>TGGTTTGA	0.9607121348381042
Mir6715	8mer-1a	SLC25A18	486	352	359	352	359	23340309	x	8mer-1a	486	NA	0	Mir-6715	>CAAACCA	>TGGTTTGA	0.9607121348381042
Mir6715	8mer-1a	DDX59	522	63	70	63	70	26235148	x	8mer-1a	522	NA	0	Mir-6715	>CAAACCA	>TGGTTTGA	0.9607121348381042
Mir6715	8mer-1a	ESRP2	440	285	292	285	292	18191852	x	8mer-1a	440	NA	0	Mir-6715	>CAAACCA	>TGGTTTGA	0.9607121348381042
Mir6715	8mer-1a	SLC25A12	533	557	564	557	564	28701622	x	8mer-1a	533	NA	0	Mir-6715	>CAAACCA	>TGGTTTGA	0.9607121348381042
Mir6715	8mer-1a	PARP12	322	356	363	356	363	67196	x	8mer-1a	322	NA	0	Mir-6715	>CAAACCA	>TGGTTTGA	0.9607121348381042
Mir6715	8mer-1a	FUT7	462	450	457	450	457	20031845	x	8mer-1a	462	NA	0	Mir-6715	>CAAACCA	>TGGTTTGA	0.9607121348381042
Mir6715	8mer-1a	MINK1	394	102	109	102	109	9631664	x	8mer-1a	394	NA	0	Mir-6715	>CAAACCA	>TGGTTTGA	0.9607121348381042
Mir6715	8mer-1a	MIPEP	331	34	41	34	41	2228317	x	8mer-1a	331	NA	0	Mir-6715	>CAAACCA	>TGGTTTGA	0.9607121348381042
Mir6715	8mer-1a	MCM8	514	713	720	713	720	24786673	x	8mer-1a	514	NA	0	Mir-6715	>CAAACCA	>TGGTTTGA	0.9607121348381042
Mir6715	8mer-1a	SYDE1	519	396	403	396	403	25628709	x	8mer-1a	519	NA	0	Mir-6715	>CAAACCA	>TGGTTTGA	0.9607121348381042
Mir6715	8mer-1a	ARHGEF25	486	298	305	298	305	23149330	x	8mer-1a	486	NA	0	Mir-6715	>CAAACCA	>TGGTTTGA	0.9607121348381042
Mir6715	8mer-1a	PCBP3	550	290	297	290	297	30364926	x	8mer-1a	550	NA	0	Mir-6715	>CAAACCA	>TGGTTTGA	0.9607121348381042
Mir6715	8mer-1a	CDO1	420	339	346	339	346	13172388	x	8mer-1a	420	NA	0	Mir-6715	>CAAACCA	>TGGTTTGA	0.9607121348381042
Mir6715	8mer-1a	KIAA0513	396	292	299	292	299	10038422	x	8mer-1a	396	NA	0	Mir-6715	>CAAACCA	>TGGTTTGA	0.9607121348381042
Mir6715	8mer-1a	IFNGR1	404	60	67	60	67	11042627	x	8mer-1a	404	NA	0	Mir-6715	>CAAACCA	>TGGTTTGA	0.9607121348381042
Mir6715	8mer-1a	NCOA2	398	187	194	187	194	10384484	x	8mer-1a	398	NA	0	Mir-6715	>CAAACCA	>TGGTTTGA	0.9607121348381042
Mir6715	8mer-1a	ZC3H8	322	497	504	497	504	187629	x	8mer-1a	322	NA	0	Mir-6715	>CAAACCA	>TGGTTTGA	0.9607121348381042
Mir6715	8mer-1a	CEP57	462	239	246	239	246	20071547	x	8mer-1a	462	NA	0	Mir-6715	>CAAACCA	>TGGTTTGA	0.9607121348381042
Mir6715	8mer-1a	PRF1	510	188	195	188	195	24051371	x	8mer-1a	510	NA	0	Mir-6715	>CAAACCA	>TGGTTTGA	0.9607121348381042
Mir6715	8mer-1a	TMEM132E	419	580	587	580	587	13064040	x	8mer-1a	419	NA	0	Mir-6715	>CAAACCA	>TGGTTTGA	0.9607121348381042
Mir6715	8mer-1a	SRSF12	420	691	698	691	698	13348238	x	8mer-1a	420	NA	0	Mir-6715	>CAAACCA	>TGGTTTGA	0.9607121348381042
Mir6715	8mer-1a	MTOR	524	148	155	148	155	26383040	x	8mer-1a	524	NA	0	Mir-6715	>CAAACCA	>TGGTTTGA	0.9607121348381042
Mir6715	8mer-1a	FBLN5	394	366	373	366	373	9544852	x	8mer-1a	394	NA	0	Mir-6715	>CAAACCA	>TGGTTTGA	0.9607121348381042
Mir6715	8mer-1a	NEK4	447	639	646	639	646	19142442	x	8mer-1a	447	NA	0	Mir-6715	>CAAACCA	>TGGTTTGA	0.9607121348381042
Mir6715	8mer-1a	XRN2	485	224	231	224	231	22638323	x	8mer-1a	485	NA	0	Mir-6715	>CAAACCA	>TGGTTTGA	0.9607121348381042
Mir6715	8mer-1a	C1H8ORF58	467	358	365	358	365	20325528	x	8mer-1a	467	NA	0	Mir-6715	>CAAACCA	>TGGTTTGA	0.9607121348381042
Mir6715	8mer-1a	ATP13A2	404	62	69	62	69	11089484	x	8mer-1a	404	NA	0	Mir-6715	>CAAACCA	>TGGTTTGA	0.9607121348381042
Mir6715	8mer-1a	PDE6C	398	110	117	110	117	10103286	x	8mer-1a	398	NA	0	Mir-6715	>CAAACCA	>TGGTTTGA	0.9607121348381042
Mir6715	8mer-1a	DHX8	326	181	188	181	188	1000007	x	8mer-1a	326	NA	0	Mir-6715	>CAAACCA	>TGGTTTGA	0.9607121348381042
Mir6715	8mer-1a	TAF7L	322	515	522	515	522	455681	x	8mer-1a	322	NA	0	Mir-6715	>CAAACCA	>TGGTTTGA	0.9607121348381042
Mir6715	8mer-1a	ENTHD1	474	464	471	464	471	21896928	x	8mer-1a	474	NA	0	Mir-6715	>CAAACCA	>TGGTTTGA	0.9607121348381042
Mir6715	8mer-1a	MTPAP	442	101	108	101	108	18380171	x	8mer-1a	442	NA	0	Mir-6715	>CAAACCA	>TGGTTTGA	0.9607121348381042
Mir6715	8mer-1a	GGA1	419	478	485	478	485	12951387	x	8mer-1a	419	NA	0	Mir-6715	>CAAACCA	>TGGTTTGA	0.9607121348381042
Mir6715	8mer-1a	MEIOB	467	107	114	107	114	20534868	x	8mer-1a	467	NA	0	Mir-6715	>CAAACCA	>TGGTTTGA	0.9607121348381042
Mir6715	8mer-1a	CTPS1	357	573	580	573	580	5380439	x	8mer-1a	357	NA	0	Mir-6715	>CAAACCA	>TGGTTTGA	0.9607121348381042
Mir6715	8mer-1a	TAF7L	486	324	331	324	331	23429572	x	8mer-1a	486	NA	0	Mir-6715	>CAAACCA	>TGGTTTGA	0.9607121348381042
Mir6715	8mer-1a	EIF3F	419	86	93	86	93	12896074	x	8mer-1a	419	NA	0	Mir-6715	>CAAACCA	>TGGTTTGA	0.9607121348381042
Mir6715	8mer-1a	MIPEP	531	240	247	240	247	27897581	x	8mer-1a	531	NA	0	Mir-6715	>CAAACCA	>TGGTTTGA	0.9607121348381042
Mir6715	8mer-1a	AGTR2	351	38	45	38	45	4834593	x	8mer-1a	351	NA	0	Mir-6715	>CAAACCA	>TGGTTTGA	0.9607121348381042
Mir6715	8mer-1a	CR2	530	514	521	514	521	27204351	x	8mer-1a	530	NA	0	Mir-6715	>CAAACCA	>TGGTTTGA	0.9607121348381042
Mir6715	8mer-1a	GIGYF2	524	615	622	615	622	26512476	x	8mer-1a	524	NA	0	Mir-6715	>CAAACCA	>TGGTTTGA	0.9607121348381042
Mir6715	8mer-1a	FEN1	510	508	515	508	515	24169310	x	8mer-1a	510	NA	0	Mir-6715	>CAAACCA	>TGGTTTGA	0.9607121348381042
Mir6715	8mer-1a	AKAP14	550	24	31	24	31	30510621	x	8mer-1a	550	NA	0	Mir-6715	>CAAACCA	>TGGTTTGA	0.9607121348381042
Mir6715	8mer-1a	SSR3	345	739	746	739	746	2773795	x	8mer-1a	345	NA	0	Mir-6715	>CAAACCA	>TGGTTTGA	0.9607121348381042
Mir6715	8mer-1a	CROCC2	525	22	29	22	29	26965900	x	8mer-1a	525	NA	0	Mir-6715	>CAAACCA	>TGGTTTGA	0.9607121348381042
Mir6715	8mer-1a	KIFAP3	442	151	158	151	158	18355114	x	8mer-1a	442	NA	0	Mir-6715	>CAAACCA	>TGGTTTGA	0.9607121348381042
Mir6715	8mer-1a	FGL1	513	34	41	34	41	24446133	x	8mer-1a	513	NA	0	Mir-6715	>CAAACCA	>TGGTTTGA	0.9607121348381042
Mir6715	8mer-1a	IL6	550	231	238	231	238	30336298	x	8mer-1a	550	NA	0	Mir-6715	>CAAACCA	>TGGTTTGA	0.9607121348381042
Mir6715	8mer-1a	SZT2	417	692	699	692	699	12275871	x	8mer-1a	417	NA	0	Mir-6715	>CAAACCA	>TGGTTTGA	0.9607121348381042
Mir6715	8mer-1a	CCDC68	396	539	546	539	546	9968738	x	8mer-1a	396	NA	0	Mir-6715	>CAAACCA	>TGGTTTGA	0.9607121348381042
Mir6715	8mer-1a	PPCS	486	314	321	314	321	23180515	x	8mer-1a	486	NA	0	Mir-6715	>CAAACCA	>TGGTTTGA	0.9607121348381042
Mir6715	8mer-1a	TAR	483	292	299	292	299	22538693	x	8mer-1a	483	NA	0	Mir-6715	>CAAACCA	>TGGTTTGA	0.9607121348381042
Mir6715	8mer-1a	PBLD	326	371	378	371	378	925677	x	8mer-1a	326	NA	0	Mir-6715	>CAAACCA	>TGGTTTGA	0.9607121348381042
Mir6715	8mer-1a	ALOX5	550	774	781	774	781	30195834	x	8mer-1a	550	NA	0	Mir-6715	>CAAACCA	>TGGTTTGA	0.9607121348381042
Mir6715	8mer-1a	SPATA2L	407	289	296	289	296	11582270	x	8mer-1a	407	NA	0	Mir-6715	>CAAACCA	>TGGTTTGA	0.9607121348381042
Mir6715	8mer-1a	DAPK1	474	476	483	476	483	21810406	x	8mer-1a	474	NA	0	Mir-6715	>CAAACCA	>TGGTTTGA	0.9607121348381042
Mir6715	8mer-1a	MARVELD3	351	232	239	232	239	4773112	x	8mer-1a	351	NA	0	Mir-6715	>CAAACCA	>TGGTTTGA	0.9607121348381042
Mir6715	8mer-1a	PARP9	398	80	87	80	87	10190409	x	8mer-1a	398	NA	0	Mir-6715	>CAAACCA	>TGGTTTGA	0.9607121348381042
Mir6715	8mer-1a	DEXI	514	314	321	314	321	24862740	x	8mer-1a	514	NA	0	Mir-6715	>CAAACCA	>TGGTTTGA	0.9607121348381042
Mir6715	8mer-1a	NR0B2	417	147	154	147	154	12282706	x	8mer-1a	417	NA	0	Mir-6715	>CAAACCA	>TGGTTTGA	0.9607121348381042
Mir6715	8mer-1a	DDX59	333	249	256	249	256	2555385	x	8mer-1a	333	NA	0	Mir-6715	>CAAACCA	>TGGTTTGA	0.9607121348381042
Mir6715	8mer-1a	AGA	398	769	776	769	776	10441294	x	8mer-1a	398	NA	0	Mir-6715	>CAAACCA	>TGGTTTGA	0.9607121348381042
Mir6715	8mer-1a	SCIN	519	130	137	130	137	25767424	x	8mer-1a	519	NA	0	Mir-6715	>CAAACCA	>TGGTTTGA	0.9607121348381042
Mir6715	8mer-1a	DPH7	482	19	26	19	26	22141157	x	8mer-1a	482	NA	0	Mir-6715	>CAAACCA	>TGGTTTGA	0.9607121348381042
Mir6715	8mer-1a	VSIG2	522	246	253	246	253	26120898	x	8mer-1a	522	NA	0	Mir-6715	>CAAACCA	>TGGTTTGA	0.9607121348381042
Mir6715	8mer-1a	GRWD1	425	208	215	208	215	14261343	x	8mer-1a	425	NA	0	Mir-6715	>CAAACCA	>TGGTTTGA	0.9607121348381042
Mir6715	8mer-1a	RBM4B	366	467	474	467	474	6753004	x	8mer-1a	366	NA	0	Mir-6715	>CAAACCA	>TGGTTTGA	0.9607121348381042
Mir6715	8mer-1a	GPX5	366	811	818	811	818	7166779	x	8mer-1a	366	NA	0	Mir-6715	>CAAACCA	>TGGTTTGA	0.9607121348381042
Mir6715	8mer-1a	DPF3	510	544	551	544	551	23957745	x	8mer-1a	510	NA	0	Mir-6715	>CAAACCA	>TGGTTTGA	0.9607121348381042
Mir6715	8mer-1a	MTA3	514	27	34	27	34	25036398	x	8mer-1a	514	NA	0	Mir-6715	>CAAACCA	>TGGTTTGA	0.9607121348381042
Mir6715	8mer-1a	PARP9	442	80	87	80	87	18517708	x	8mer-1a	442	NA	0	Mir-6715	>CAAACCA	>TGGTTTGA	0.9607121348381042
Mir6715	8mer-1a	USP8	513	371	378	371	378	24460369	x	8mer-1a	513	NA	0	Mir-6715	>CAAACCA	>TGGTTTGA	0.9607121348381042
Mir6715	8mer-1a	GGA1	468	498	505	498	505	20730764	x	8mer-1a	468	NA	0	Mir-6715	>CAAACCA	>TGGTTTGA	0.9607121348381042
Mir6715	8mer-1a	EIF3F	396	86	93	86	93	9867812	x	8mer-1a	396	NA	0	Mir-6715	>CAAACCA	>TGGTTTGA	0.9607121348381042
Mir6715	8mer-1a	THOC5	356	532	539	532	539	5048607	x	8mer-1a	356	NA	0	Mir-6715	>CAAACCA	>TGGTTTGA	0.9607121348381042
Mir6715	8mer-1a	XRN2	362	226	233	226	233	6613267	x	8mer-1a	362	NA	0	Mir-6715	>CAAACCA	>TGGTTTGA	0.9607121348381042
Mir6715	8mer-1a	VWA8	420	277	284	277	284	13431471	x	8mer-1a	420	NA	0	Mir-6715	>CAAACCA	>TGGTTTGA	0.9607121348381042
Mir6715	8mer-1a	EPM2AIP1	515	374	381	374	381	25461784	x	8mer-1a	515	NA	0	Mir-6715	>CAAACCA	>TGGTTTGA	0.9607121348381042
Mir6715	8mer-1a	PLD2	548	320	327	320	327	30086924	x	8mer-1a	548	NA	0	Mir-6715	>CAAACCA	>TGGTTTGA	0.9607121348381042
Mir6715	8mer-1a	CD53	525	286	293	286	293	26869566	x	8mer-1a	525	NA	0	Mir-6715	>CAAACCA	>TGGTTTGA	0.9607121348381042
Mir6715	8mer-1a	PLOD1	398	200	207	200	207	10093119	x	8mer-1a	398	NA	0	Mir-6715	>CAAACCA	>TGGTTTGA	0.9607121348381042
Mir6715	8mer-1a	STBD1	356	540	547	540	547	4853029	x	8mer-1a	356	NA	0	Mir-6715	>CAAACCA	>TGGTTTGA	0.9607121348381042
Mir6715	8mer-1a	PSMA2	482	111	118	111	118	22197282	x	8mer-1a	482	NA	0	Mir-6715	>CAAACCA	>TGGTTTGA	0.9607121348381042
Mir6715	8mer-1a	INSR	522	44	51	44	51	26297689	x	8mer-1a	522	NA	0	Mir-6715	>CAAACCA	>TGGTTTGA	0.9607121348381042
Mir6715	8mer-1a	LTV1	398	401	408	401	408	10329848	x	8mer-1a	398	NA	0	Mir-6715	>CAAACCA	>TGGTTTGA	0.9607121348381042
Mir6715	8mer-1a	GPR173	515	270	277	270	277	25467273	x	8mer-1a	515	NA	0	Mir-6715	>CAAACCA	>TGGTTTGA	0.9607121348381042
Mir6715	8mer-1a	TAF1B	531	441	448	441	448	27827322	x	8mer-1a	531	NA	0	Mir-6715	>CAAACCA	>TGGTTTGA	0.9607121348381042
Mir6715	8mer-1a	RNF20	394	515	522	515	522	9524259	x	8mer-1a	394	NA	0	Mir-6715	>CAAACCA	>TGGTTTGA	0.9607121348381042
Mir6715	8mer-1a	MARCHF3	446	411	418	411	418	18968246	x	8mer-1a	446	NA	0	Mir-6715	>CAAACCA	>TGGTTTGA	0.9607121348381042
Mir6715	8mer-1a	FGL1	442	37	44	37	44	18514343	x	8mer-1a	442	NA	0	Mir-6715	>CAAACCA	>TGGTTTGA	0.9607121348381042
Mir6715	8mer-1a	IL20	366	295	302	295	302	7094376	x	8mer-1a	366	NA	0	Mir-6715	>CAAACCA	>TGGTTTGA	0.9607121348381042
Mir6715	8mer-1a	CEP295NL	524	58	65	58	65	26707342	x	8mer-1a	524	NA	0	Mir-6715	>CAAACCA	>TGGTTTGA	0.9607121348381042
Mir6715	8mer-1a	ATL2	513	163	170	163	170	24376428	x	8mer-1a	513	NA	0	Mir-6715	>CAAACCA	>TGGTTTGA	0.9607121348381042
Mir6715	8mer-1a	SYNGR2	531	319	326	319	326	27906562	x	8mer-1a	531	NA	0	Mir-6715	>CAAACCA	>TGGTTTGA	0.9607121348381042
Mir6715	8mer-1a	F3	482	460	467	460	467	22074847	x	8mer-1a	482	NA	0	Mir-6715	>CAAACCA	>TGGTTTGA	0.9607121348381042
Mir6715	8mer-1a	PEX11B	510	372	379	372	379	23896400	x	8mer-1a	510	NA	0	Mir-6715	>CAAACCA	>TGGTTTGA	0.9607121348381042
Mir6715	8mer-1a	BCOR	419	187	194	187	194	13080017	x	8mer-1a	419	NA	0	Mir-6715	>CAAACCA	>TGGTTTGA	0.9607121348381042
Mir6715	8mer-1a	SAMD13	533	415	422	415	422	28665991	x	8mer-1a	533	NA	0	Mir-6715	>CAAACCA	>TGGTTTGA	0.9607121348381042
Mir6715	8mer-1a	GTF2F1	440	613	620	613	620	17931370	x	8mer-1a	440	NA	0	Mir-6715	>CAAACCA	>TGGTTTGA	0.9607121348381042
Mir6715	8mer-1a	ERGIC2	447	94	101	94	101	19300149	x	8mer-1a	447	NA	0	Mir-6715	>CAAACCA	>TGGTTTGA	0.9607121348381042
Mir6715	8mer-1a	ORC6	359	360	367	360	367	6064918	x	8mer-1a	359	NA	0	Mir-6715	>CAAACCA	>TGGTTTGA	0.9607121348381042
Mir6715	8mer-1a	SIRT5	462	223	230	223	230	20165495	x	8mer-1a	462	NA	0	Mir-6715	>CAAACCA	>TGGTTTGA	0.9607121348381042
Mir6715	8mer-1a	STC1	514	81	88	81	88	24911227	x	8mer-1a	514	NA	0	Mir-6715	>CAAACCA	>TGGTTTGA	0.9607121348381042
Mir6715	8mer-1a	GALM	345	245	252	245	252	2923792	x	8mer-1a	345	NA	0	Mir-6715	>CAAACCA	>TGGTTTGA	0.9607121348381042
Mir6715	8mer-1a	RBM15B	522	91	98	91	98	26307653	x	8mer-1a	522	NA	0	Mir-6715	>CAAACCA	>TGGTTTGA	0.9607121348381042
Mir6715	8mer-1a	DOK1	550	294	301	294	301	30260963	x	8mer-1a	550	NA	0	Mir-6715	>CAAACCA	>TGGTTTGA	0.9607121348381042
Mir6715	8mer-1a	DNER	474	145	152	145	152	21783831	x	8mer-1a	474	NA	0	Mir-6715	>CAAACCA	>TGGTTTGA	0.9607121348381042
Mir6715	8mer-1a	PLD2	420	320	327	320	327	13481057	x	8mer-1a	420	NA	0	Mir-6715	>CAAACCA	>TGGTTTGA	0.9607121348381042
Mir6715	8mer-1a	GGA1	420	479	486	479	486	13313403	x	8mer-1a	420	NA	0	Mir-6715	>CAAACCA	>TGGTTTGA	0.9607121348381042
Mir6715	8mer-1a	TOX3	531	90	97	90	97	27944611	x	8mer-1a	531	NA	0	Mir-6715	>CAAACCA	>TGGTTTGA	0.9607121348381042
Mir6715	8mer-1a	ZFP69B	442	98	105	98	105	18256557	x	8mer-1a	442	NA	0	Mir-6715	>CAAACCA	>TGGTTTGA	0.9607121348381042
Mir6715	8mer-1a	ARGLU1	394	59	66	59	66	9687408	x	8mer-1a	394	NA	0	Mir-6715	>CAAACCA	>TGGTTTGA	0.9607121348381042
Mir6715	8mer-1a	ARGLU1	396	58	65	58	65	9997504	x	8mer-1a	396	NA	0	Mir-6715	>CAAACCA	>TGGTTTGA	0.9607121348381042
Mir6715	8mer-1a	CPSF1	357	60	67	60	67	5569033	x	8mer-1a	357	NA	0	Mir-6715	>CAAACCA	>TGGTTTGA	0.9607121348381042
Mir6715	8mer-1a	CCDC28A	519	24	31	24	31	25881546	x	8mer-1a	519	NA	0	Mir-6715	>CAAACCA	>TGGTTTGA	0.9607121348381042
Mir6715	8mer-1a	TCEAL9	442	260	267	260	267	18666051	x	8mer-1a	442	NA	0	Mir-6715	>CAAACCA	>TGGTTTGA	0.9607121348381042
Mir6715	8mer-1a	SIRT1	467	447	454	447	454	20633109	x	8mer-1a	467	NA	0	Mir-6715	>CAAACCA	>TGGTTTGA	0.9607121348381042
Mir6715	8mer-1a	FAM185A	407	200	207	200	207	11492357	x	8mer-1a	407	NA	0	Mir-6715	>CAAACCA	>TGGTTTGA	0.9607121348381042
Mir6715	8mer-1a	GPRASP2	351	127	134	127	134	4836444	x	8mer-1a	351	NA	0	Mir-6715	>CAAACCA	>TGGTTTGA	0.9607121348381042
Mir6715	8mer-1a	TCERG1	385	339	346	339	346	8634087	x	8mer-1a	385	NA	0	Mir-6715	>CAAACCA	>TGGTTTGA	0.9607121348381042
Mir6715	8mer-1a	NEIL3	447	241	248	241	248	19498607	x	8mer-1a	447	NA	0	Mir-6715	>CAAACCA	>TGGTTTGA	0.9607121348381042
Mir6715	8mer-1a	MFSD1	519	41	48	41	48	25782336	x	8mer-1a	519	NA	0	Mir-6715	>CAAACCA	>TGGTTTGA	0.9607121348381042
Mir6715	8mer-1a	MINK1	359	100	107	100	107	6265185	x	8mer-1a	359	NA	0	Mir-6715	>CAAACCA	>TGGTTTGA	0.9607121348381042
Mir6715	8mer-1a	SKAP1	351	64	71	64	71	4811874	x	8mer-1a	351	NA	0	Mir-6715	>CAAACCA	>TGGTTTGA	0.9607121348381042
Mir6715	8mer-1a	SULT1E1	359	420	427	420	427	6026069	x	8mer-1a	359	NA	0	Mir-6715	>CAAACCA	>TGGTTTGA	0.9607121348381042
Mir6715	8mer-1a	KLK15	359	169	176	169	176	6084289	x	8mer-1a	359	NA	0	Mir-6715	>CAAACCA	>TGGTTTGA	0.9607121348381042
Mir6715	8mer-1a	MINK1	447	74	81	74	81	19451155	x	8mer-1a	447	NA	0	Mir-6715	>CAAACCA	>TGGTTTGA	0.9607121348381042
Mir6715	8mer-1a	GGA1	509	508	515	508	515	23655426	x	8mer-1a	509	NA	0	Mir-6715	>CAAACCA	>TGGTTTGA	0.9607121348381042
Mir6715	8mer-1a	TCERG1	396	344	351	344	351	9782906	x	8mer-1a	396	NA	0	Mir-6715	>CAAACCA	>TGGTTTGA	0.9607121348381042
Mir6715	8mer-1a	FAM161A	420	382	389	382	389	13357100	x	8mer-1a	420	NA	0	Mir-6715	>CAAACCA	>TGGTTTGA	0.9607121348381042
Mir6715	8mer-1a	ORC6	398	368	375	368	375	10406214	x	8mer-1a	398	NA	0	Mir-6715	>CAAACCA	>TGGTTTGA	0.9607121348381042
Mir6715	8mer-1a	SLC31A2	538	223	230	223	230	29586019	x	8mer-1a	538	NA	0	Mir-6715	>CAAACCA	>TGGTTTGA	0.9607121348381042
Mir6715	8mer-1a	UTS2B	366	282	289	282	289	7069038	x	8mer-1a	366	NA	0	Mir-6715	>CAAACCA	>TGGTTTGA	0.9607121348381042
Mir6715	8mer-1a	AIF1L	357	347	354	347	354	5556816	x	8mer-1a	357	NA	0	Mir-6715	>CAAACCA	>TGGTTTGA	0.9607121348381042
Mir6715	8mer-1a	BST1	420	121	128	121	128	13217425	x	8mer-1a	420	NA	0	Mir-6715	>CAAACCA	>TGGTTTGA	0.9607121348381042
Mir6715	8mer-1a	CTSZ	524	98	105	98	105	26652210	x	8mer-1a	524	NA	0	Mir-6715	>CAAACCA	>TGGTTTGA	0.9607121348381042
Mir6715	8mer-1a	LCMT2	417	585	592	585	592	12411616	x	8mer-1a	417	NA	0	Mir-6715	>CAAACCA	>TGGTTTGA	0.9607121348381042
Mir6715	8mer-1a	RNF103	394	76	83	76	83	9616265	x	8mer-1a	394	NA	0	Mir-6715	>CAAACCA	>TGGTTTGA	0.9607121348381042
Mir6715	8mer-1a	PARP1	525	380	387	380	387	27042197	x	8mer-1a	525	NA	0	Mir-6715	>CAAACCA	>TGGTTTGA	0.9607121348381042
Mir6715	8mer-1a	YTHDC1	331	449	456	449	456	2013148	x	8mer-1a	331	NA	0	Mir-6715	>CAAACCA	>TGGTTTGA	0.9607121348381042
Mir6715	8mer-1a	MTHFD2	394	597	604	597	604	9618662	x	8mer-1a	394	NA	0	Mir-6715	>CAAACCA	>TGGTTTGA	0.9607121348381042
Mir6715	8mer-1a	MAP4K2	356	410	417	410	417	4896211	x	8mer-1a	356	NA	0	Mir-6715	>CAAACCA	>TGGTTTGA	0.9607121348381042
Mir6715	8mer-1a	FAM216A	356	131	138	131	138	5054681	x	8mer-1a	356	NA	0	Mir-6715	>CAAACCA	>TGGTTTGA	0.9607121348381042
Mir6715	8mer-1a	MRPL57	467	406	413	406	413	20397100	x	8mer-1a	467	NA	0	Mir-6715	>CAAACCA	>TGGTTTGA	0.9607121348381042
Mir6715	8mer-1a	GRWD1	519	281	288	281	288	25538355	x	8mer-1a	519	NA	0	Mir-6715	>CAAACCA	>TGGTTTGA	0.9607121348381042
Mir6715	8mer-1a	FAM240B	420	492	499	492	499	13226314	x	8mer-1a	420	NA	0	Mir-6715	>CAAACCA	>TGGTTTGA	0.9607121348381042
Mir6715	8mer-1a	ETV3	345	103	110	103	110	3093074	x	8mer-1a	345	NA	0	Mir-6715	>CAAACCA	>TGGTTTGA	0.9607121348381042
Mir6715	8mer-1a	SERPINC1	419	72	79	72	79	12784987	x	8mer-1a	419	NA	0	Mir-6715	>CAAACCA	>TGGTTTGA	0.9607121348381042
Mir6715	8mer-1a	IGFBP1	331	372	379	372	379	2092555	x	8mer-1a	331	NA	0	Mir-6715	>CAAACCA	>TGGTTTGA	0.9607121348381042
Mir6715	8mer-1a	PLAAT1	519	214	221	214	221	25785666	x	8mer-1a	519	NA	0	Mir-6715	>CAAACCA	>TGGTTTGA	0.9607121348381042
Mir6715	8mer-1a	THUMPD3	522	67	74	67	74	26310890	x	8mer-1a	522	NA	0	Mir-6715	>CAAACCA	>TGGTTTGA	0.9607121348381042
Mir6715	8mer-1a	GSTZ1	525	496	503	496	503	26916314	x	8mer-1a	525	NA	0	Mir-6715	>CAAACCA	>TGGTTTGA	0.9607121348381042
Mir6715	8mer-1a	SEPHS2	417	278	285	278	285	12666104	x	8mer-1a	417	NA	0	Mir-6715	>CAAACCA	>TGGTTTGA	0.9607121348381042
Mir6715	8mer-1a	MPV17	468	99	106	99	106	20867087	x	8mer-1a	468	NA	0	Mir-6715	>CAAACCA	>TGGTTTGA	0.9607121348381042
Mir6715	8mer-1a	SSH3	485	739	746	739	746	22762579	x	8mer-1a	485	NA	0	Mir-6715	>CAAACCA	>TGGTTTGA	0.9607121348381042
Mir6715	8mer-1a	FTL	468	66	73	66	73	20828939	x	8mer-1a	468	NA	0	Mir-6715	>CAAACCA	>TGGTTTGA	0.9607121348381042
Mir6715	8mer-1a	CHAMP1	419	263	270	263	270	13026006	x	8mer-1a	419	NA	0	Mir-6715	>CAAACCA	>TGGTTTGA	0.9607121348381042
Mir6715	8mer-1a	ALOX5	482	426	433	426	433	22506853	x	8mer-1a	482	NA	0	Mir-6715	>CAAACCA	>TGGTTTGA	0.9607121348381042
Mir6715	8mer-1a	SLC9C1	333	335	342	335	342	2338346	x	8mer-1a	333	NA	0	Mir-6715	>CAAACCA	>TGGTTTGA	0.9607121348381042
Mir6715	8mer-1a	DCLRE1C	417	744	751	744	751	12458626	x	8mer-1a	417	NA	0	Mir-6715	>CAAACCA	>TGGTTTGA	0.9607121348381042
Mir6715	8mer-1a	CTNNAL1	553	645	652	645	652	30550709	x	8mer-1a	553	NA	0	Mir-6715	>CAAACCA	>TGGTTTGA	0.9607121348381042
Mir6715	8mer-1a	PSMC6	425	287	294	287	294	13950402	x	8mer-1a	425	NA	0	Mir-6715	>CAAACCA	>TGGTTTGA	0.9607121348381042
Mir6715	8mer-1a	SNRNP48	356	83	90	83	90	5034528	x	8mer-1a	356	NA	0	Mir-6715	>CAAACCA	>TGGTTTGA	0.9607121348381042
Mir6715	8mer-1a	ANKFN1	417	101	108	101	108	12622900	x	8mer-1a	417	NA	0	Mir-6715	>CAAACCA	>TGGTTTGA	0.9607121348381042
Mir6715	8mer-1a	L2HGDH	407	91	98	91	98	11328912	x	8mer-1a	407	NA	0	Mir-6715	>CAAACCA	>TGGTTTGA	0.9607121348381042
Mir6715	8mer-1a	EREG	482	403	410	403	410	22237806	x	8mer-1a	482	NA	0	Mir-6715	>CAAACCA	>TGGTTTGA	0.9607121348381042
Mir6715	8mer-1a	CDYL2	407	165	172	165	172	11589141	x	8mer-1a	407	NA	0	Mir-6715	>CAAACCA	>TGGTTTGA	0.9607121348381042
Mir6715	8mer-1a	NMT1	417	295	302	295	302	12614727	x	8mer-1a	417	NA	0	Mir-6715	>CAAACCA	>TGGTTTGA	0.9607121348381042
Mir6715	8mer-1a	ABT1	482	410	417	410	417	22447220	x	8mer-1a	482	NA	0	Mir-6715	>CAAACCA	>TGGTTTGA	0.9607121348381042
Mir6715	8mer-1a	NFXL1	356	409	416	409	416	4850786	x	8mer-1a	356	NA	0	Mir-6715	>CAAACCA	>TGGTTTGA	0.9607121348381042
Mir6715	8mer-1a	EEF2KMT	519	119	126	119	126	25657137	x	8mer-1a	519	NA	0	Mir-6715	>CAAACCA	>TGGTTTGA	0.9607121348381042
Mir6715	8mer-1a	DNAJC7	525	265	272	265	272	26990341	x	8mer-1a	525	NA	0	Mir-6715	>CAAACCA	>TGGTTTGA	0.9607121348381042
Mir6715	8mer-1a	KCNJ15	394	18	25	18	25	9396123	x	8mer-1a	394	NA	0	Mir-6715	>CAAACCA	>TGGTTTGA	0.9607121348381042
Mir6715	8mer-1a	ASB2	394	426	433	426	433	9545309	x	8mer-1a	394	NA	0	Mir-6715	>CAAACCA	>TGGTTTGA	0.9607121348381042
Mir6715	8mer-1a	ALG6	419	641	648	641	648	12769710	x	8mer-1a	419	NA	0	Mir-6715	>CAAACCA	>TGGTTTGA	0.9607121348381042
Mir6715	8mer-1a	PRIM1	513	89	96	89	96	24649077	x	8mer-1a	513	NA	0	Mir-6715	>CAAACCA	>TGGTTTGA	0.9607121348381042
Mir6715	8mer-1a	MYEF2	345	580	587	580	587	2858062	x	8mer-1a	345	NA	0	Mir-6715	>CAAACCA	>TGGTTTGA	0.9607121348381042
Mir6715	8mer-1a	CHMP4B	366	477	484	477	484	6832201	x	8mer-1a	366	NA	0	Mir-6715	>CAAACCA	>TGGTTTGA	0.9607121348381042
Mir6715	8mer-1a	DDX59	351	69	76	69	76	4400178	x	8mer-1a	351	NA	0	Mir-6715	>CAAACCA	>TGGTTTGA	0.9607121348381042
Mir6715	8mer-1a	RPGR	333	127	134	127	134	2735910	x	8mer-1a	333	NA	0	Mir-6715	>CAAACCA	>TGGTTTGA	0.9607121348381042
Mir6715	8mer-1a	EXD1	538	344	351	344	351	29512757	x	8mer-1a	538	NA	0	Mir-6715	>CAAACCA	>TGGTTTGA	0.9607121348381042
Mir6715	8mer-1a	SLC49A3	366	689	696	689	696	7108606	x	8mer-1a	366	NA	0	Mir-6715	>CAAACCA	>TGGTTTGA	0.9607121348381042
Mir6715	8mer-1a	SF3A1	322	229	236	229	236	272715	x	8mer-1a	322	NA	0	Mir-6715	>CAAACCA	>TGGTTTGA	0.9607121348381042
Mir6715	8mer-1a	CCDC200	351	172	179	172	179	4815429	x	8mer-1a	351	NA	0	Mir-6715	>CAAACCA	>TGGTTTGA	0.9607121348381042
Mir6715	8mer-1a	MSRA	447	127	134	127	134	19094721	x	8mer-1a	447	NA	0	Mir-6715	>CAAACCA	>TGGTTTGA	0.9607121348381042
Mir6715	8mer-1a	RNF10	440	841	848	841	848	18172996	x	8mer-1a	440	NA	0	Mir-6715	>CAAACCA	>TGGTTTGA	0.9607121348381042
Mir6715	8mer-1a	R3HDM1	326	332	339	332	339	772252	x	8mer-1a	326	NA	0	Mir-6715	>CAAACCA	>TGGTTTGA	0.9607121348381042
Mir6715	8mer-1a	TEFM	531	447	454	447	454	27919837	x	8mer-1a	531	NA	0	Mir-6715	>CAAACCA	>TGGTTTGA	0.9607121348381042
Mir6715	8mer-1a	MRPS23	550	159	166	159	166	30475920	x	8mer-1a	550	NA	0	Mir-6715	>CAAACCA	>TGGTTTGA	0.9607121348381042
Mir6715	8mer-1a	ETNPPL	468	270	277	270	277	20914944	x	8mer-1a	468	NA	0	Mir-6715	>CAAACCA	>TGGTTTGA	0.9607121348381042
Mir6715	8mer-1a	TMEM132E	553	581	588	581	588	30867073	x	8mer-1a	553	NA	0	Mir-6715	>CAAACCA	>TGGTTTGA	0.9607121348381042
Mir6715	8mer-1a	CDH20	468	494	501	494	501	21016002	x	8mer-1a	468	NA	0	Mir-6715	>CAAACCA	>TGGTTTGA	0.9607121348381042
Mir6715	8mer-1a	DPP3	468	331	338	331	338	20679089	x	8mer-1a	468	NA	0	Mir-6715	>CAAACCA	>TGGTTTGA	0.9607121348381042
Mir6715	8mer-1a	KIF15	356	323	330	323	330	4927926	x	8mer-1a	356	NA	0	Mir-6715	>CAAACCA	>TGGTTTGA	0.9607121348381042
Mir6715	8mer-1a	PARN	522	647	654	647	654	26324410	x	8mer-1a	522	NA	0	Mir-6715	>CAAACCA	>TGGTTTGA	0.9607121348381042
Mir6715	8mer-1a	GLOD4	525	63	70	63	70	27000225	x	8mer-1a	525	NA	0	Mir-6715	>CAAACCA	>TGGTTTGA	0.9607121348381042
Mir6715	8mer-1a	CHORDC1	440	211	218	211	218	18031104	x	8mer-1a	440	NA	0	Mir-6715	>CAAACCA	>TGGTTTGA	0.9607121348381042
Mir6715	8mer-1a	MIPEP	538	34	41	34	41	29760409	x	8mer-1a	538	NA	0	Mir-6715	>CAAACCA	>TGGTTTGA	0.9607121348381042
Mir6715	8mer-1a	ARHGAP24	322	658	665	658	665	112173	x	8mer-1a	322	NA	0	Mir-6715	>CAAACCA	>TGGTTTGA	0.9607121348381042
Mir6715	8mer-1a	DPP3	322	328	335	328	335	435319	x	8mer-1a	322	NA	0	Mir-6715	>CAAACCA	>TGGTTTGA	0.9607121348381042
Mir6715	8mer-1a	SLC6A13	394	179	186	179	186	9445727	x	8mer-1a	394	NA	0	Mir-6715	>CAAACCA	>TGGTTTGA	0.9607121348381042
Mir6715	8mer-1a	FLI1	467	443	450	443	450	20401793	x	8mer-1a	467	NA	0	Mir-6715	>CAAACCA	>TGGTTTGA	0.9607121348381042
Mir6715	8mer-1a	UQCRFS1	548	91	98	91	98	30096286	x	8mer-1a	548	NA	0	Mir-6715	>CAAACCA	>TGGTTTGA	0.9607121348381042
Mir6715	8mer-1a	MTOR	538	148	155	148	155	29496066	x	8mer-1a	538	NA	0	Mir-6715	>CAAACCA	>TGGTTTGA	0.9607121348381042
Mir6715	8mer-1a	RBBP8NL	467	457	464	457	464	20592555	x	8mer-1a	467	NA	0	Mir-6715	>CAAACCA	>TGGTTTGA	0.9607121348381042
Mir6715	8mer-1a	F5	331	234	241	234	241	1917346	x	8mer-1a	331	NA	0	Mir-6715	>CAAACCA	>TGGTTTGA	0.9607121348381042
Mir6715	8mer-1a	IL1RL2	420	284	291	284	291	13350589	x	8mer-1a	420	NA	0	Mir-6715	>CAAACCA	>TGGTTTGA	0.9607121348381042
Mir6715	8mer-1a	ATL2	533	163	170	163	170	28397290	x	8mer-1a	533	NA	0	Mir-6715	>CAAACCA	>TGGTTTGA	0.9607121348381042
Mir6715	8mer-1a	GULP1	419	146	153	146	153	12811987	x	8mer-1a	419	NA	0	Mir-6715	>CAAACCA	>TGGTTTGA	0.9607121348381042
Mir6715	8mer-1a	RNF103	446	76	83	76	83	18819016	x	8mer-1a	446	NA	0	Mir-6715	>CAAACCA	>TGGTTTGA	0.9607121348381042
Mir6715	8mer-1a	RRS1	425	894	901	894	901	14236340	x	8mer-1a	425	NA	0	Mir-6715	>CAAACCA	>TGGTTTGA	0.9607121348381042
Mir6715	8mer-1a	ATXN1L	510	31	38	31	38	24241158	x	8mer-1a	510	NA	0	Mir-6715	>CAAACCA	>TGGTTTGA	0.9607121348381042
Mir6715	8mer-1a	IRF9	326	191	198	191	198	739508	x	8mer-1a	326	NA	0	Mir-6715	>CAAACCA	>TGGTTTGA	0.9607121348381042
Mir6715	8mer-1a	KCND2	442	650	657	650	657	18368742	x	8mer-1a	442	NA	0	Mir-6715	>CAAACCA	>TGGTTTGA	0.9607121348381042
Mir6715	8mer-1a	SYTL5	514	487	494	487	494	25065300	x	8mer-1a	514	NA	0	Mir-6715	>CAAACCA	>TGGTTTGA	0.9607121348381042
Mir6715	8mer-1a	GRWD1	519	214	221	214	221	25538353	x	8mer-1a	519	NA	0	Mir-6715	>CAAACCA	>TGGTTTGA	0.9607121348381042
Mir6715	8mer-1a	ACOX3	351	428	435	428	435	4529085	x	8mer-1a	351	NA	0	Mir-6715	>CAAACCA	>TGGTTTGA	0.9607121348381042
Mir6715	8mer-1a	KCTD12	531	693	700	693	700	27900774	x	8mer-1a	531	NA	0	Mir-6715	>CAAACCA	>TGGTTTGA	0.9607121348381042
Mir6715	8mer-1a	SDC1	446	460	467	460	467	18828743	x	8mer-1a	446	NA	0	Mir-6715	>CAAACCA	>TGGTTTGA	0.9607121348381042
Mir6715	8mer-1a	DUSP10	513	122	129	122	129	24594943	x	8mer-1a	513	NA	0	Mir-6715	>CAAACCA	>TGGTTTGA	0.9607121348381042
Mir6715	8mer-1a	TCERG1	404	340	347	340	347	10952557	x	8mer-1a	404	NA	0	Mir-6715	>CAAACCA	>TGGTTTGA	0.9607121348381042
Mir6715	8mer-1a	MRPS23	333	274	281	274	281	2680490	x	8mer-1a	333	NA	0	Mir-6715	>CAAACCA	>TGGTTTGA	0.9607121348381042
Mir6715	8mer-1a	IFI35	417	106	113	106	113	12616362	x	8mer-1a	417	NA	0	Mir-6715	>CAAACCA	>TGGTTTGA	0.9607121348381042
Mir6715	8mer-1a	MAN1C1	467	500	507	500	507	20478742	x	8mer-1a	467	NA	0	Mir-6715	>CAAACCA	>TGGTTTGA	0.9607121348381042
Mir6715	8mer-1a	CA3	359	22	29	22	29	6089345	x	8mer-1a	359	NA	0	Mir-6715	>CAAACCA	>TGGTTTGA	0.9607121348381042
Mir6715	8mer-1a	FAT4	425	111	118	111	118	14033742	x	8mer-1a	425	NA	0	Mir-6715	>CAAACCA	>TGGTTTGA	0.9607121348381042
Mir6715	8mer-1a	NUBP1	394	109	116	109	116	9573569	x	8mer-1a	394	NA	0	Mir-6715	>CAAACCA	>TGGTTTGA	0.9607121348381042
Mir6715	8mer-1a	NCBP1	515	54	61	54	61	25103002	x	8mer-1a	515	NA	0	Mir-6715	>CAAACCA	>TGGTTTGA	0.9607121348381042
Mir6715	8mer-1a	MTARC2	514	131	138	131	138	24930041	x	8mer-1a	514	NA	0	Mir-6715	>CAAACCA	>TGGTTTGA	0.9607121348381042
Mir6715	8mer-1a	ARHGEF39	356	87	94	87	94	4915825	x	8mer-1a	356	NA	0	Mir-6715	>CAAACCA	>TGGTTTGA	0.9607121348381042
Mir6715	8mer-1a	RNF20	420	514	521	514	521	13233751	x	8mer-1a	420	NA	0	Mir-6715	>CAAACCA	>TGGTTTGA	0.9607121348381042
Mir6715	8mer-1a	STOML3	510	698	705	698	705	24044165	x	8mer-1a	510	NA	0	Mir-6715	>CAAACCA	>TGGTTTGA	0.9607121348381042
Mir6715	8mer-1a	GRP	538	193	200	193	200	29695253	x	8mer-1a	538	NA	0	Mir-6715	>CAAACCA	>TGGTTTGA	0.9607121348381042
Mir6715	8mer-1a	EIF3F	359	81	88	81	88	6236304	x	8mer-1a	359	NA	0	Mir-6715	>CAAACCA	>TGGTTTGA	0.9607121348381042
Mir6715	8mer-1a	RASL10A	509	40	47	40	47	23737309	x	8mer-1a	509	NA	0	Mir-6715	>CAAACCA	>TGGTTTGA	0.9607121348381042
Mir6715	8mer-1a	MED12L	404	179	186	179	186	10922733	x	8mer-1a	404	NA	0	Mir-6715	>CAAACCA	>TGGTTTGA	0.9607121348381042
Mir6715	8mer-1a	FBXL13	326	602	609	602	609	978567	x	8mer-1a	326	NA	0	Mir-6715	>CAAACCA	>TGGTTTGA	0.9607121348381042
Mir6715	8mer-1a	CATSPERB	345	49	56	49	56	2866157	x	8mer-1a	345	NA	0	Mir-6715	>CAAACCA	>TGGTTTGA	0.9607121348381042
Mir6715	8mer-1a	PTCD2	462	565	572	565	572	19900240	x	8mer-1a	462	NA	0	Mir-6715	>CAAACCA	>TGGTTTGA	0.9607121348381042
Mir6715	8mer-1a	CEP19	407	232	239	232	239	11296920	x	8mer-1a	407	NA	0	Mir-6715	>CAAACCA	>TGGTTTGA	0.9607121348381042
Mir6715	8mer-1a	ATL2	446	164	171	164	171	18825315	x	8mer-1a	446	NA	0	Mir-6715	>CAAACCA	>TGGTTTGA	0.9607121348381042
Mir6715	8mer-1a	MTHFD2	515	308	315	308	315	25242994	x	8mer-1a	515	NA	0	Mir-6715	>CAAACCA	>TGGTTTGA	0.9607121348381042
Mir6715	8mer-1a	VAMP3	515	533	540	533	540	25440063	x	8mer-1a	515	NA	0	Mir-6715	>CAAACCA	>TGGTTTGA	0.9607121348381042
Mir6715	8mer-1a	BCOR	550	348	355	348	355	30503380	x	8mer-1a	550	NA	0	Mir-6715	>CAAACCA	>TGGTTTGA	0.9607121348381042
Mir6715	8mer-1a	PDIA4	385	214	221	214	221	8666863	x	8mer-1a	385	NA	0	Mir-6715	>CAAACCA	>TGGTTTGA	0.9607121348381042
Mir6715	8mer-1a	KTI12	419	158	165	158	165	12767655	x	8mer-1a	419	NA	0	Mir-6715	>CAAACCA	>TGGTTTGA	0.9607121348381042
Mir6715	8mer-1a	COL14A1	350	615	622	615	622	4158942	x	8mer-1a	350	NA	0	Mir-6715	>CAAACCA	>TGGTTTGA	0.9607121348381042
Mir6715	8mer-1a	MOGS	345	110	117	110	117	2919837	x	8mer-1a	345	NA	0	Mir-6715	>CAAACCA	>TGGTTTGA	0.9607121348381042
Mir6715	8mer-1a	JKAMP	524	170	177	170	177	26409155	x	8mer-1a	524	NA	0	Mir-6715	>CAAACCA	>TGGTTTGA	0.9607121348381042
Mir6715	8mer-1a	C7H20ORF173	345	402	409	402	409	2907993	x	8mer-1a	345	NA	0	Mir-6715	>CAAACCA	>TGGTTTGA	0.9607121348381042
Mir6715	8mer-1a	PGR	550	709	716	709	716	30385165	x	8mer-1a	550	NA	0	Mir-6715	>CAAACCA	>TGGTTTGA	0.9607121348381042
Mir6715	8mer-1a	PLD2	417	282	289	282	289	12600684	x	8mer-1a	417	NA	0	Mir-6715	>CAAACCA	>TGGTTTGA	0.9607121348381042
Mir6715	8mer-1a	TMPPE	407	124	131	124	131	11542340	x	8mer-1a	407	NA	0	Mir-6715	>CAAACCA	>TGGTTTGA	0.9607121348381042
Mir6715	8mer-1a	ARGLU1	420	58	65	58	65	13433771	x	8mer-1a	420	NA	0	Mir-6715	>CAAACCA	>TGGTTTGA	0.9607121348381042
Mir6715	8mer-1a	ACOX3	351	601	608	601	608	4529086	x	8mer-1a	351	NA	0	Mir-6715	>CAAACCA	>TGGTTTGA	0.9607121348381042
Mir6715	8mer-1a	FPR2	537	102	109	102	109	29358765	x	8mer-1a	537	NA	0	Mir-6715	>CAAACCA	>TGGTTTGA	0.9607121348381042
Mir6715	8mer-1a	HERPUD1	350	73	80	73	80	3970299	x	8mer-1a	350	NA	0	Mir-6715	>CAAACCA	>TGGTTTGA	0.9607121348381042
Mir6715	8mer-1a	R3HDM1	420	325	332	325	332	13242821	x	8mer-1a	420	NA	0	Mir-6715	>CAAACCA	>TGGTTTGA	0.9607121348381042
Mir6715	8mer-1a	CTSZ	396	98	105	98	105	9971165	x	8mer-1a	396	NA	0	Mir-6715	>CAAACCA	>TGGTTTGA	0.9607121348381042
Mir6715	8mer-1a	GCDH	533	113	120	113	120	28697639	x	8mer-1a	533	NA	0	Mir-6715	>CAAACCA	>TGGTTTGA	0.9607121348381042
Mir6715	8mer-1a	MAN2A1	510	56	63	56	63	24069609	x	8mer-1a	510	NA	0	Mir-6715	>CAAACCA	>TGGTTTGA	0.9607121348381042
Mir6715	8mer-1a	IQCH	519	163	170	163	170	25708667	x	8mer-1a	519	NA	0	Mir-6715	>CAAACCA	>TGGTTTGA	0.9607121348381042
Mir6715	8mer-1a	REST	362	855	862	855	862	6406289	x	8mer-1a	362	NA	0	Mir-6715	>CAAACCA	>TGGTTTGA	0.9607121348381042
Mir6715	8mer-1a	TMEM203	530	819	826	819	826	27315444	x	8mer-1a	530	NA	0	Mir-6715	>CAAACCA	>TGGTTTGA	0.9607121348381042
Mir6715	8mer-1a	SUFU	385	292	299	292	299	8725432	x	8mer-1a	385	NA	0	Mir-6715	>CAAACCA	>TGGTTTGA	0.9607121348381042
Mir6715	8mer-1a	MRPS23	485	161	168	161	168	22898143	x	8mer-1a	485	NA	0	Mir-6715	>CAAACCA	>TGGTTTGA	0.9607121348381042
Mir6715	8mer-1a	MYEF2	333	976	983	976	983	2459107	x	8mer-1a	333	NA	0	Mir-6715	>CAAACCA	>TGGTTTGA	0.9607121348381042
Mir6715	8mer-1a	XRN2	420	202	209	202	209	13389442	x	8mer-1a	420	NA	0	Mir-6715	>CAAACCA	>TGGTTTGA	0.9607121348381042
Mir6715	8mer-1a	ARX	362	171	178	171	178	6680457	x	8mer-1a	362	NA	0	Mir-6715	>CAAACCA	>TGGTTTGA	0.9607121348381042
Mir6715	8mer-1a	NFS1	519	573	580	573	580	25856872	x	8mer-1a	519	NA	0	Mir-6715	>CAAACCA	>TGGTTTGA	0.9607121348381042
Mir6715	8mer-1a	FN3KRP	474	665	672	665	672	22014340	x	8mer-1a	474	NA	0	Mir-6715	>CAAACCA	>TGGTTTGA	0.9607121348381042
Mir6715	8mer-1a	HSD17B13	522	114	121	114	121	25984827	x	8mer-1a	522	NA	0	Mir-6715	>CAAACCA	>TGGTTTGA	0.9607121348381042
Mir6715	8mer-1a	PALB2	351	76	83	76	83	4717511	x	8mer-1a	351	NA	0	Mir-6715	>CAAACCA	>TGGTTTGA	0.9607121348381042
Mir6715	8mer-1a	SF3A1	468	218	225	218	225	20775193	x	8mer-1a	468	NA	0	Mir-6715	>CAAACCA	>TGGTTTGA	0.9607121348381042
Mir6715	8mer-1a	LRRC51	532	47	54	47	54	28165155	x	8mer-1a	532	NA	0	Mir-6715	>CAAACCA	>TGGTTTGA	0.9607121348381042
Mir6715	8mer-1a	SLCO5A1	398	129	136	129	136	10384390	x	8mer-1a	398	NA	0	Mir-6715	>CAAACCA	>TGGTTTGA	0.9607121348381042
Mir6715	8mer-1a	ADGRF1	362	263	270	263	270	6482118	x	8mer-1a	362	NA	0	Mir-6715	>CAAACCA	>TGGTTTGA	0.9607121348381042
Mir6715	8mer-1a	IFT22	350	354	361	354	361	4031645	x	8mer-1a	350	NA	0	Mir-6715	>CAAACCA	>TGGTTTGA	0.9607121348381042
Mir6715	8mer-1a	MICOS10	359	594	601	594	601	5987850	x	8mer-1a	359	NA	0	Mir-6715	>CAAACCA	>TGGTTTGA	0.9607121348381042
Mir6715	8mer-1a	FBXO22	366	358	365	358	365	6975598	x	8mer-1a	366	NA	0	Mir-6715	>CAAACCA	>TGGTTTGA	0.9607121348381042
Mir6715	8mer-1a	KANK1	533	352	359	352	359	28536659	x	8mer-1a	533	NA	0	Mir-6715	>CAAACCA	>TGGTTTGA	0.9607121348381042
Mir6715	8mer-1a	SGIP1	385	72	79	72	79	8669584	x	8mer-1a	385	NA	0	Mir-6715	>CAAACCA	>TGGTTTGA	0.9607121348381042
Mir6715	8mer-1a	STRAP	419	411	418	411	418	12937722	x	8mer-1a	419	NA	0	Mir-6715	>CAAACCA	>TGGTTTGA	0.9607121348381042
Mir6715	8mer-1a	ZNF830	550	286	293	286	293	30474457	x	8mer-1a	550	NA	0	Mir-6715	>CAAACCA	>TGGTTTGA	0.9607121348381042
Mir6715	8mer-1a	TCERG1	482	343	350	343	350	22227081	x	8mer-1a	482	NA	0	Mir-6715	>CAAACCA	>TGGTTTGA	0.9607121348381042
Mir6715	8mer-1a	XRN2	322	208	215	208	215	228202	x	8mer-1a	322	NA	0	Mir-6715	>CAAACCA	>TGGTTTGA	0.9607121348381042
Mir6715	8mer-1a	ITGB1BP1	322	146	153	146	153	202764	x	8mer-1a	322	NA	0	Mir-6715	>CAAACCA	>TGGTTTGA	0.9607121348381042
Mir6715	8mer-1a	N4BP2L2	550	109	116	109	116	30399964	x	8mer-1a	550	NA	0	Mir-6715	>CAAACCA	>TGGTTTGA	0.9607121348381042
Mir6715	8mer-1a	CDH23	359	433	440	433	440	6252728	x	8mer-1a	359	NA	0	Mir-6715	>CAAACCA	>TGGTTTGA	0.9607121348381042
Mir6715	8mer-1a	YIPF7	359	167	174	167	174	6027598	x	8mer-1a	359	NA	0	Mir-6715	>CAAACCA	>TGGTTTGA	0.9607121348381042
Mir6715	8mer-1a	SPTBN1	322	424	431	424	431	193834	x	8mer-1a	322	NA	0	Mir-6715	>CAAACCA	>TGGTTTGA	0.9607121348381042
Mir6715	8mer-1a	FUT7	509	498	505	498	505	23760440	x	8mer-1a	509	NA	0	Mir-6715	>CAAACCA	>TGGTTTGA	0.9607121348381042
Mir6715	8mer-1a	NFRKB	509	176	183	176	183	23693919	x	8mer-1a	509	NA	0	Mir-6715	>CAAACCA	>TGGTTTGA	0.9607121348381042
Mir6715	8mer-1a	PSMC6	524	283	290	283	290	26408478	x	8mer-1a	524	NA	0	Mir-6715	>CAAACCA	>TGGTTTGA	0.9607121348381042
Mir6715	8mer-1a	SLN	525	151	158	151	158	26943376	x	8mer-1a	525	NA	0	Mir-6715	>CAAACCA	>TGGTTTGA	0.9607121348381042
Mir6715	8mer-1a	PLD2	419	321	328	321	328	13068890	x	8mer-1a	419	NA	0	Mir-6715	>CAAACCA	>TGGTTTGA	0.9607121348381042
Mir6715	8mer-1a	NR0B2	509	151	158	151	158	23553328	x	8mer-1a	509	NA	0	Mir-6715	>CAAACCA	>TGGTTTGA	0.9607121348381042
Mir6715	8mer-1a	UBE2N	351	274	281	274	281	4650933	x	8mer-1a	351	NA	0	Mir-6715	>CAAACCA	>TGGTTTGA	0.9607121348381042
Mir6715	8mer-1a	C1QTNF7	407	35	42	35	42	11287922	x	8mer-1a	407	NA	0	Mir-6715	>CAAACCA	>TGGTTTGA	0.9607121348381042
Mir6715	8mer-1a	LENG9	530	164	171	164	171	27512136	x	8mer-1a	530	NA	0	Mir-6715	>CAAACCA	>TGGTTTGA	0.9607121348381042
Mir6715	8mer-1a	GPR33	525	567	574	567	574	26921420	x	8mer-1a	525	NA	0	Mir-6715	>CAAACCA	>TGGTTTGA	0.9607121348381042
Mir6715	8mer-1a	TBX21	446	577	584	577	584	18940236	x	8mer-1a	446	NA	0	Mir-6715	>CAAACCA	>TGGTTTGA	0.9607121348381042
Mir6715	8mer-1a	EPHX1	446	139	146	139	146	18845215	x	8mer-1a	446	NA	0	Mir-6715	>CAAACCA	>TGGTTTGA	0.9607121348381042
Mir6715	8mer-1a	FRRS1L	357	255	262	255	262	5295015	x	8mer-1a	357	NA	0	Mir-6715	>CAAACCA	>TGGTTTGA	0.9607121348381042
Mir6715	8mer-1a	ZFYVE27	446	685	692	685	692	18876010	x	8mer-1a	446	NA	0	Mir-6715	>CAAACCA	>TGGTTTGA	0.9607121348381042
Mir6715	8mer-1a	ZNF143	537	514	521	514	521	29276889	x	8mer-1a	537	NA	0	Mir-6715	>CAAACCA	>TGGTTTGA	0.9607121348381042
Mir6715	8mer-1a	PI15	446	25	32	25	32	18836195	x	8mer-1a	446	NA	0	Mir-6715	>CAAACCA	>TGGTTTGA	0.9607121348381042
Mir6715	8mer-1a	MEIOB	468	106	113	106	113	20899898	x	8mer-1a	468	NA	0	Mir-6715	>CAAACCA	>TGGTTTGA	0.9607121348381042
Mir6715	8mer-1a	UQCRFS1	398	91	98	91	98	10405902	x	8mer-1a	398	NA	0	Mir-6715	>CAAACCA	>TGGTTTGA	0.9607121348381042
Mir6715	8mer-1a	HMGN1	356	34	41	34	41	5045590	x	8mer-1a	356	NA	0	Mir-6715	>CAAACCA	>TGGTTTGA	0.9607121348381042
Mir6715	8mer-1a	TIMM8A	398	165	172	165	172	10450846	x	8mer-1a	398	NA	0	Mir-6715	>CAAACCA	>TGGTTTGA	0.9607121348381042
Mir6715	8mer-1a	EXD1	532	344	351	344	351	28057300	x	8mer-1a	532	NA	0	Mir-6715	>CAAACCA	>TGGTTTGA	0.9607121348381042
Mir6715	8mer-1a	PANX3	468	117	124	117	124	20814769	x	8mer-1a	468	NA	0	Mir-6715	>CAAACCA	>TGGTTTGA	0.9607121348381042
Mir6715	8mer-1a	VPS9D1	468	332	339	332	339	20985548	x	8mer-1a	468	NA	0	Mir-6715	>CAAACCA	>TGGTTTGA	0.9607121348381042
Mir6715	8mer-1a	CCDC86	474	458	465	458	465	21835721	x	8mer-1a	474	NA	0	Mir-6715	>CAAACCA	>TGGTTTGA	0.9607121348381042
Mir6715	8mer-1a	CDH20	467	491	498	491	498	20649233	x	8mer-1a	467	NA	0	Mir-6715	>CAAACCA	>TGGTTTGA	0.9607121348381042
Mir6715	8mer-1a	RBM15B	333	89	96	89	96	2319827	x	8mer-1a	333	NA	0	Mir-6715	>CAAACCA	>TGGTTTGA	0.9607121348381042
Mir6715	8mer-1a	NCBP2	485	279	286	279	286	22747075	x	8mer-1a	485	NA	0	Mir-6715	>CAAACCA	>TGGTTTGA	0.9607121348381042
Mir6715	8mer-1a	MYH15	462	249	256	249	256	19890676	x	8mer-1a	462	NA	0	Mir-6715	>CAAACCA	>TGGTTTGA	0.9607121348381042
Mir6715	8mer-1a	POLL	538	252	259	252	259	29744479	x	8mer-1a	538	NA	0	Mir-6715	>CAAACCA	>TGGTTTGA	0.9607121348381042
Mir6715	8mer-1a	COL4A4	385	24	31	24	31	9052283	x	8mer-1a	385	NA	0	Mir-6715	>CAAACCA	>TGGTTTGA	0.9607121348381042
Mir6715	8mer-1a	TRAPPC3	346	370	377	370	377	3201803	x	8mer-1a	346	NA	0	Mir-6715	>CAAACCA	>TGGTTTGA	0.9607121348381042
Mir6715	8mer-1a	NACA	404	52	59	52	59	11194381	x	8mer-1a	404	NA	0	Mir-6715	>CAAACCA	>TGGTTTGA	0.9607121348381042
Mir6715	8mer-1a	GTF3C1	404	346	353	346	353	11064301	x	8mer-1a	404	NA	0	Mir-6715	>CAAACCA	>TGGTTTGA	0.9607121348381042
Mir6715	8mer-1a	RARS2	394	216	223	216	223	9372798	x	8mer-1a	394	NA	0	Mir-6715	>CAAACCA	>TGGTTTGA	0.9607121348381042
Mir6715	8mer-1a	RNF103	474	76	83	76	83	21927100	x	8mer-1a	474	NA	0	Mir-6715	>CAAACCA	>TGGTTTGA	0.9607121348381042
Mir6715	8mer-1a	TMEM14A	532	161	168	161	168	28190756	x	8mer-1a	532	NA	0	Mir-6715	>CAAACCA	>TGGTTTGA	0.9607121348381042
Mir6715	8mer-1a	USP30	417	116	123	116	123	12531154	x	8mer-1a	417	NA	0	Mir-6715	>CAAACCA	>TGGTTTGA	0.9607121348381042
Mir6715	8mer-1a	ZNF575	442	225	232	225	232	18625252	x	8mer-1a	442	NA	0	Mir-6715	>CAAACCA	>TGGTTTGA	0.9607121348381042
Mir6715	8mer-1a	LONRF1	442	86	93	86	93	18514733	x	8mer-1a	442	NA	0	Mir-6715	>CAAACCA	>TGGTTTGA	0.9607121348381042
Mir6715	8mer-1a	EIF2S3	407	227	234	227	234	11268310	x	8mer-1a	407	NA	0	Mir-6715	>CAAACCA	>TGGTTTGA	0.9607121348381042
Mir6715	8mer-1a	DNAJC10	394	409	416	409	416	9480846	x	8mer-1a	394	NA	0	Mir-6715	>CAAACCA	>TGGTTTGA	0.9607121348381042
Mir6715	8mer-1a	STRAP	350	436	443	436	443	4317445	x	8mer-1a	350	NA	0	Mir-6715	>CAAACCA	>TGGTTTGA	0.9607121348381042
Mir6715	8mer-1a	NCBP1	394	64	71	64	71	9523592	x	8mer-1a	394	NA	0	Mir-6715	>CAAACCA	>TGGTTTGA	0.9607121348381042
Mir6715	8mer-1a	TOX3	417	575	582	575	582	12650403	x	8mer-1a	417	NA	0	Mir-6715	>CAAACCA	>TGGTTTGA	0.9607121348381042
Mir6715	8mer-1a	COL3A1	485	217	224	217	224	22823395	x	8mer-1a	485	NA	0	Mir-6715	>CAAACCA	>TGGTTTGA	0.9607121348381042
Mir6715	8mer-1a	CCDC68	326	247	254	247	254	970079	x	8mer-1a	326	NA	0	Mir-6715	>CAAACCA	>TGGTTTGA	0.9607121348381042
Mir6715	8mer-1a	EIF3F	417	78	85	78	85	12500972	x	8mer-1a	417	NA	0	Mir-6715	>CAAACCA	>TGGTTTGA	0.9607121348381042
Mir6715	8mer-1a	SRSF5	468	484	491	484	491	20939685	x	8mer-1a	468	NA	0	Mir-6715	>CAAACCA	>TGGTTTGA	0.9607121348381042
Mir6715	8mer-1a	FN3KRP	396	655	662	655	662	10005323	x	8mer-1a	396	NA	0	Mir-6715	>CAAACCA	>TGGTTTGA	0.9607121348381042
Mir6715	8mer-1a	TESK2	509	295	302	295	302	23545605	x	8mer-1a	509	NA	0	Mir-6715	>CAAACCA	>TGGTTTGA	0.9607121348381042
Mir6715	8mer-1a	TRMU	515	551	558	551	558	25305940	x	8mer-1a	515	NA	0	Mir-6715	>CAAACCA	>TGGTTTGA	0.9607121348381042
Mir6715	8mer-1a	SLCO1C1	357	494	501	494	501	5439288	x	8mer-1a	357	NA	0	Mir-6715	>CAAACCA	>TGGTTTGA	0.9607121348381042
Mir6715	8mer-1a	GGA1	553	439	446	439	446	30772368	x	8mer-1a	553	NA	0	Mir-6715	>CAAACCA	>TGGTTTGA	0.9607121348381042
Mir6715	8mer-1a	RIIAD1	522	103	110	103	110	25945656	x	8mer-1a	522	NA	0	Mir-6715	>CAAACCA	>TGGTTTGA	0.9607121348381042
Mir6715	8mer-1a	ACTG1	417	321	328	321	328	12607949	x	8mer-1a	417	NA	0	Mir-6715	>CAAACCA	>TGGTTTGA	0.9607121348381042
Mir6715	8mer-1a	SLC2A1	446	347	354	347	354	18711654	x	8mer-1a	446	NA	0	Mir-6715	>CAAACCA	>TGGTTTGA	0.9607121348381042
Mir6715	8mer-1a	DAZAP1	447	743	750	743	750	19125912	x	8mer-1a	447	NA	0	Mir-6715	>CAAACCA	>TGGTTTGA	0.9607121348381042
Mir6715	8mer-1a	SYNGR2	346	197	204	197	204	3587491	x	8mer-1a	346	NA	0	Mir-6715	>CAAACCA	>TGGTTTGA	0.9607121348381042
Mir6715	8mer-1a	ZNF775	531	563	570	563	570	27766638	x	8mer-1a	531	NA	0	Mir-6715	>CAAACCA	>TGGTTTGA	0.9607121348381042
Mir6715	8mer-1a	HJV	509	22	29	22	29	23535373	x	8mer-1a	509	NA	0	Mir-6715	>CAAACCA	>TGGTTTGA	0.9607121348381042
Mir6715	8mer-1a	FRRS1	513	256	263	256	263	24630764	x	8mer-1a	513	NA	0	Mir-6715	>CAAACCA	>TGGTTTGA	0.9607121348381042
Mir6715	8mer-1a	MYH11	351	376	383	376	383	4718978	x	8mer-1a	351	NA	0	Mir-6715	>CAAACCA	>TGGTTTGA	0.9607121348381042
Mir6715	8mer-1a	TRIM47	322	38	45	38	45	340058	x	8mer-1a	322	NA	0	Mir-6715	>CAAACCA	>TGGTTTGA	0.9607121348381042
Mir6715	8mer-1a	SSUH2	486	271	278	271	278	23261288	x	8mer-1a	486	NA	0	Mir-6715	>CAAACCA	>TGGTTTGA	0.9607121348381042
Mir6715	8mer-1a	TAF11	468	343	350	343	350	20740973	x	8mer-1a	468	NA	0	Mir-6715	>CAAACCA	>TGGTTTGA	0.9607121348381042
Mir6715	8mer-1a	CCDC159	525	96	103	96	103	26948913	x	8mer-1a	525	NA	0	Mir-6715	>CAAACCA	>TGGTTTGA	0.9607121348381042
Mir6715	8mer-1a	SLC30A7	514	202	209	202	209	24832149	x	8mer-1a	514	NA	0	Mir-6715	>CAAACCA	>TGGTTTGA	0.9607121348381042
Mir6715	8mer-1a	WWC1	467	120	127	120	127	20522563	x	8mer-1a	467	NA	0	Mir-6715	>CAAACCA	>TGGTTTGA	0.9607121348381042
Mir6715	8mer-1a	RSL24D1	514	248	255	248	255	24850666	x	8mer-1a	514	NA	0	Mir-6715	>CAAACCA	>TGGTTTGA	0.9607121348381042
Mir6715	8mer-1a	PABPC1L	462	927	934	927	934	20156083	x	8mer-1a	462	NA	0	Mir-6715	>CAAACCA	>TGGTTTGA	0.9607121348381042
Mir6715	8mer-1a	ANKRD6	356	99	106	99	106	5202171	x	8mer-1a	356	NA	0	Mir-6715	>CAAACCA	>TGGTTTGA	0.9607121348381042
Mir6715	8mer-1a	PRDM6	533	576	583	576	583	28624336	x	8mer-1a	533	NA	0	Mir-6715	>CAAACCA	>TGGTTTGA	0.9607121348381042
Mir6715	8mer-1a	C20H17ORF58	420	519	526	519	526	13464786	x	8mer-1a	420	NA	0	Mir-6715	>CAAACCA	>TGGTTTGA	0.9607121348381042
Mir6715	8mer-1a	HIGD1C	417	91	98	91	98	12445900	x	8mer-1a	417	NA	0	Mir-6715	>CAAACCA	>TGGTTTGA	0.9607121348381042
Mir6715	8mer-1a	NASP	385	629	636	629	636	8793451	x	8mer-1a	385	NA	0	Mir-6715	>CAAACCA	>TGGTTTGA	0.9607121348381042
Mir6715	8mer-1a	MRPL9	525	286	293	286	293	26872658	x	8mer-1a	525	NA	0	Mir-6715	>CAAACCA	>TGGTTTGA	0.9607121348381042
Mir6715	8mer-1a	USP19	482	769	776	769	776	22431635	x	8mer-1a	482	NA	0	Mir-6715	>CAAACCA	>TGGTTTGA	0.9607121348381042
Mir6715	8mer-1a	NACA	417	53	60	53	60	12441341	x	8mer-1a	417	NA	0	Mir-6715	>CAAACCA	>TGGTTTGA	0.9607121348381042
Mir6715	8mer-1a	BCOR	350	348	355	348	355	4386138	x	8mer-1a	350	NA	0	Mir-6715	>CAAACCA	>TGGTTTGA	0.9607121348381042
Mir6715	8mer-1a	JAKMIP1	398	23	30	23	30	10204275	x	8mer-1a	398	NA	0	Mir-6715	>CAAACCA	>TGGTTTGA	0.9607121348381042
Mir6715	8mer-1a	MARCHF2	531	563	570	563	570	27649892	x	8mer-1a	531	NA	0	Mir-6715	>CAAACCA	>TGGTTTGA	0.9607121348381042
Mir6715	8mer-1a	VGF	350	253	260	253	260	4031835	x	8mer-1a	350	NA	0	Mir-6715	>CAAACCA	>TGGTTTGA	0.9607121348381042
Mir6715	8mer-1a	AKAP14	357	38	45	38	45	5360927	x	8mer-1a	357	NA	0	Mir-6715	>CAAACCA	>TGGTTTGA	0.9607121348381042
Mir6715	8mer-1a	CPSF1	447	59	66	59	66	19165179	x	8mer-1a	447	NA	0	Mir-6715	>CAAACCA	>TGGTTTGA	0.9607121348381042
Mir6715	8mer-1a	UNC50	533	490	497	490	497	28670664	x	8mer-1a	533	NA	0	Mir-6715	>CAAACCA	>TGGTTTGA	0.9607121348381042
Mir6715	8mer-1a	DHX8	351	180	187	180	187	4815594	x	8mer-1a	351	NA	0	Mir-6715	>CAAACCA	>TGGTTTGA	0.9607121348381042
Mir6715	8mer-1a	MKS1	538	253	260	253	260	29810861	x	8mer-1a	538	NA	0	Mir-6715	>CAAACCA	>TGGTTTGA	0.9607121348381042
Mir6715	8mer-1a	ACOX3	425	444	451	444	451	14033124	x	8mer-1a	425	NA	0	Mir-6715	>CAAACCA	>TGGTTTGA	0.9607121348381042
Mir6715	8mer-1a	THAP3	407	865	872	865	872	11401584	x	8mer-1a	407	NA	0	Mir-6715	>CAAACCA	>TGGTTTGA	0.9607121348381042
Mir6715	8mer-1a	CTSZ	419	94	101	94	101	12985729	x	8mer-1a	419	NA	0	Mir-6715	>CAAACCA	>TGGTTTGA	0.9607121348381042
Mir6715	8mer-1a	KIFAP3	331	151	158	151	158	1917514	x	8mer-1a	331	NA	0	Mir-6715	>CAAACCA	>TGGTTTGA	0.9607121348381042
Mir6715	8mer-1a	MRPS23	548	162	169	162	169	30082463	x	8mer-1a	548	NA	0	Mir-6715	>CAAACCA	>TGGTTTGA	0.9607121348381042
Mir6715	8mer-1a	TNIP3	530	295	302	295	302	27284032	x	8mer-1a	530	NA	0	Mir-6715	>CAAACCA	>TGGTTTGA	0.9607121348381042
Mir6715	8mer-1a	RNF135	447	471	478	471	478	19442709	x	8mer-1a	447	NA	0	Mir-6715	>CAAACCA	>TGGTTTGA	0.9607121348381042
Mir6715	8mer-1a	OARD1	446	355	362	355	362	18690154	x	8mer-1a	446	NA	0	Mir-6715	>CAAACCA	>TGGTTTGA	0.9607121348381042
Mir6715	8mer-1a	YTHDC1	345	466	473	466	473	2800027	x	8mer-1a	345	NA	0	Mir-6715	>CAAACCA	>TGGTTTGA	0.9607121348381042
Mir6715	8mer-1a	MTPAP	550	327	334	327	334	30178902	x	8mer-1a	550	NA	0	Mir-6715	>CAAACCA	>TGGTTTGA	0.9607121348381042
Mir6715	8mer-1a	JAKMIP2	396	220	227	220	227	9782975	x	8mer-1a	396	NA	0	Mir-6715	>CAAACCA	>TGGTTTGA	0.9607121348381042
Mir6715	8mer-1a	COPG2	362	226	233	226	233	6444587	x	8mer-1a	362	NA	0	Mir-6715	>CAAACCA	>TGGTTTGA	0.9607121348381042
Mir6715	8mer-1a	USP14	522	371	378	371	378	26177264	x	8mer-1a	522	NA	0	Mir-6715	>CAAACCA	>TGGTTTGA	0.9607121348381042
Mir6715	8mer-1a	HPGD	351	492	499	492	499	4542717	x	8mer-1a	351	NA	0	Mir-6715	>CAAACCA	>TGGTTTGA	0.9607121348381042
Mir6715	8mer-1a	CHD1L	525	40	47	40	47	26870896	x	8mer-1a	525	NA	0	Mir-6715	>CAAACCA	>TGGTTTGA	0.9607121348381042
Mir6715	8mer-1a	NDFIP2	530	230	237	230	237	27507385	x	8mer-1a	530	NA	0	Mir-6715	>CAAACCA	>TGGTTTGA	0.9607121348381042
Mir6715	8mer-1a	FUT11	425	323	330	323	330	13910756	x	8mer-1a	425	NA	0	Mir-6715	>CAAACCA	>TGGTTTGA	0.9607121348381042
Mir6715	8mer-1a	SLC9C1	359	330	337	330	337	6205445	x	8mer-1a	359	NA	0	Mir-6715	>CAAACCA	>TGGTTTGA	0.9607121348381042
Mir6715	8mer-1a	FAM76B	385	188	195	188	195	8735985	x	8mer-1a	385	NA	0	Mir-6715	>CAAACCA	>TGGTTTGA	0.9607121348381042
Mir6715	8mer-1a	SGIP1	330	72	79	72	79	1663624	x	8mer-1a	330	NA	0	Mir-6715	>CAAACCA	>TGGTTTGA	0.9607121348381042
Mir6715	8mer-1a	ATL2	420	164	171	164	171	13359421	x	8mer-1a	420	NA	0	Mir-6715	>CAAACCA	>TGGTTTGA	0.9607121348381042
Mir6715	8mer-1a	CFAP68	366	182	189	182	189	6974152	x	8mer-1a	366	NA	0	Mir-6715	>CAAACCA	>TGGTTTGA	0.9607121348381042
Mir6715	8mer-1a	TLDC2	442	42	49	42	49	18547193	x	8mer-1a	442	NA	0	Mir-6715	>CAAACCA	>TGGTTTGA	0.9607121348381042
Mir6715	8mer-1a	DPP3	407	349	356	349	356	11480766	x	8mer-1a	407	NA	0	Mir-6715	>CAAACCA	>TGGTTTGA	0.9607121348381042
Mir6715	8mer-1a	MCUB	407	53	60	53	60	11281164	x	8mer-1a	407	NA	0	Mir-6715	>CAAACCA	>TGGTTTGA	0.9607121348381042
Mir6715	8mer-1a	B3GNT9	446	158	165	158	165	18916473	x	8mer-1a	446	NA	0	Mir-6715	>CAAACCA	>TGGTTTGA	0.9607121348381042
Mir6715	8mer-1a	NAP1L3	550	271	278	271	278	30508254	x	8mer-1a	550	NA	0	Mir-6715	>CAAACCA	>TGGTTTGA	0.9607121348381042
Mir6715	8mer-1a	SF3A1	550	231	238	231	238	30414871	x	8mer-1a	550	NA	0	Mir-6715	>CAAACCA	>TGGTTTGA	0.9607121348381042
Mir6715	8mer-1a	ENTHD1	330	164	171	164	171	1642364	x	8mer-1a	330	NA	0	Mir-6715	>CAAACCA	>TGGTTTGA	0.9607121348381042
Mir6715	8mer-1a	CLDN5	345	637	644	637	644	3038939	x	8mer-1a	345	NA	0	Mir-6715	>CAAACCA	>TGGTTTGA	0.9607121348381042
Mir6715	8mer-1a	SLC66A3	519	520	527	520	527	25677870	x	8mer-1a	519	NA	0	Mir-6715	>CAAACCA	>TGGTTTGA	0.9607121348381042
Mir6715	8mer-1a	NPPA	462	250	257	250	257	20096482	x	8mer-1a	462	NA	0	Mir-6715	>CAAACCA	>TGGTTTGA	0.9607121348381042
Mir6715	8mer-1a	MAN2A1	425	50	57	50	57	14009591	x	8mer-1a	425	NA	0	Mir-6715	>CAAACCA	>TGGTTTGA	0.9607121348381042
Mir6715	8mer-1a	MINK1	385	102	109	102	109	8859664	x	8mer-1a	385	NA	0	Mir-6715	>CAAACCA	>TGGTTTGA	0.9607121348381042
Mir6715	8mer-1a	SIRT5	357	223	230	223	230	5374535	x	8mer-1a	357	NA	0	Mir-6715	>CAAACCA	>TGGTTTGA	0.9607121348381042
Mir6715	8mer-1a	CCM2L	533	236	243	236	243	28561953	x	8mer-1a	533	NA	0	Mir-6715	>CAAACCA	>TGGTTTGA	0.9607121348381042
Mir6715	8mer-1a	ZKSCAN1	513	593	600	593	600	24575285	x	8mer-1a	513	NA	0	Mir-6715	>CAAACCA	>TGGTTTGA	0.9607121348381042
Mir6715	8mer-1a	FANCD2	513	271	278	271	278	24367573	x	8mer-1a	513	NA	0	Mir-6715	>CAAACCA	>TGGTTTGA	0.9607121348381042
Mir6715	8mer-1a	ADGRF1	385	183	190	183	190	8812203	x	8mer-1a	385	NA	0	Mir-6715	>CAAACCA	>TGGTTTGA	0.9607121348381042
Mir6715	8mer-1a	AMFR	398	568	575	568	575	10407478	x	8mer-1a	398	NA	0	Mir-6715	>CAAACCA	>TGGTTTGA	0.9607121348381042
Mir6715	8mer-1a	DAZAP1	510	736	743	736	743	24264930	x	8mer-1a	510	NA	0	Mir-6715	>CAAACCA	>TGGTTTGA	0.9607121348381042
Mir6715	8mer-1a	CTSZ	385	98	105	98	105	8886440	x	8mer-1a	385	NA	0	Mir-6715	>CAAACCA	>TGGTTTGA	0.9607121348381042
Mir6715	8mer-1a	KCNJ2	531	92	99	92	99	27904230	x	8mer-1a	531	NA	0	Mir-6715	>CAAACCA	>TGGTTTGA	0.9607121348381042
Mir6715	8mer-1a	ABT1	530	118	125	118	125	27394149	x	8mer-1a	530	NA	0	Mir-6715	>CAAACCA	>TGGTTTGA	0.9607121348381042
Mir6715	8mer-1a	RNF24	447	122	129	122	129	19321665	x	8mer-1a	447	NA	0	Mir-6715	>CAAACCA	>TGGTTTGA	0.9607121348381042
Mir6715	8mer-1a	CTSZ	346	94	101	94	101	3499463	x	8mer-1a	346	NA	0	Mir-6715	>CAAACCA	>TGGTTTGA	0.9607121348381042
Mir6715	8mer-1a	CHMP1B	425	828	835	828	835	14218019	x	8mer-1a	425	NA	0	Mir-6715	>CAAACCA	>TGGTTTGA	0.9607121348381042
Mir6715	8mer-1a	YTHDC1	485	462	469	462	469	22735933	x	8mer-1a	485	NA	0	Mir-6715	>CAAACCA	>TGGTTTGA	0.9607121348381042
Mir6715	8mer-1a	YIPF7	417	169	176	169	176	12311072	x	8mer-1a	417	NA	0	Mir-6715	>CAAACCA	>TGGTTTGA	0.9607121348381042
Mir6715	8mer-1a	CLEC14A	333	371	378	371	378	2452068	x	8mer-1a	333	NA	0	Mir-6715	>CAAACCA	>TGGTTTGA	0.9607121348381042
Mir6715	8mer-1a	FOCAD	356	139	146	139	146	4920183	x	8mer-1a	356	NA	0	Mir-6715	>CAAACCA	>TGGTTTGA	0.9607121348381042
Mir6715	8mer-1a	DEDD2	359	627	634	627	634	6078863	x	8mer-1a	359	NA	0	Mir-6715	>CAAACCA	>TGGTTTGA	0.9607121348381042
Mir6715	8mer-1a	HOXB8	351	609	616	609	616	4811519	x	8mer-1a	351	NA	0	Mir-6715	>CAAACCA	>TGGTTTGA	0.9607121348381042
Mir6715	8mer-1a	THUMPD1	522	343	350	343	350	26323730	x	8mer-1a	522	NA	0	Mir-6715	>CAAACCA	>TGGTTTGA	0.9607121348381042
Mir6715	8mer-1a	IFI35	531	250	257	250	257	27911819	x	8mer-1a	531	NA	0	Mir-6715	>CAAACCA	>TGGTTTGA	0.9607121348381042
Mir6715	8mer-1a	SLC35A3	446	127	134	127	134	18719456	x	8mer-1a	446	NA	0	Mir-6715	>CAAACCA	>TGGTTTGA	0.9607121348381042
Mir6715	8mer-1a	USP14	420	207	214	207	214	13375459	x	8mer-1a	420	NA	0	Mir-6715	>CAAACCA	>TGGTTTGA	0.9607121348381042
Mir6715	8mer-1a	NMT1	485	290	297	290	297	22902196	x	8mer-1a	485	NA	0	Mir-6715	>CAAACCA	>TGGTTTGA	0.9607121348381042
Mir6715	8mer-1a	ZNF143	467	508	515	508	515	20357098	x	8mer-1a	467	NA	0	Mir-6715	>CAAACCA	>TGGTTTGA	0.9607121348381042
Mir6715	8mer-1a	CYTIP	366	25	32	25	32	6812174	x	8mer-1a	366	NA	0	Mir-6715	>CAAACCA	>TGGTTTGA	0.9607121348381042
Mir6715	8mer-1a	SLC29A1	531	73	80	73	80	27774286	x	8mer-1a	531	NA	0	Mir-6715	>CAAACCA	>TGGTTTGA	0.9607121348381042
Mir6715	8mer-1a	TSPAN6	350	27	34	27	34	4391311	x	8mer-1a	350	NA	0	Mir-6715	>CAAACCA	>TGGTTTGA	0.9607121348381042
Mir6715	8mer-1a	INTS14	537	134	141	134	141	29075285	x	8mer-1a	537	NA	0	Mir-6715	>CAAACCA	>TGGTTTGA	0.9607121348381042
Mir6715	8mer-1a	TCEAL9	462	311	318	311	318	20292939	x	8mer-1a	462	NA	0	Mir-6715	>CAAACCA	>TGGTTTGA	0.9607121348381042
Mir6715	8mer-1a	PLSCR5	357	31	38	31	38	5372492	x	8mer-1a	357	NA	0	Mir-6715	>CAAACCA	>TGGTTTGA	0.9607121348381042
Mir6715	8mer-1a	UGGT2	385	267	274	267	274	8758785	x	8mer-1a	385	NA	0	Mir-6715	>CAAACCA	>TGGTTTGA	0.9607121348381042
Mir6715	8mer-1a	AHCY	419	90	97	90	97	12990781	x	8mer-1a	419	NA	0	Mir-6715	>CAAACCA	>TGGTTTGA	0.9607121348381042
Mir6715	8mer-1a	PLD2	553	250	257	250	257	30872617	x	8mer-1a	553	NA	0	Mir-6715	>CAAACCA	>TGGTTTGA	0.9607121348381042
Mir6715	8mer-1a	LOXL3	357	439	446	439	446	5311492	x	8mer-1a	357	NA	0	Mir-6715	>CAAACCA	>TGGTTTGA	0.9607121348381042
Mir6715	8mer-1a	LOXL2	359	613	620	613	620	6107410	x	8mer-1a	359	NA	0	Mir-6715	>CAAACCA	>TGGTTTGA	0.9607121348381042
Mir6715	8mer-1a	ATL2	440	163	170	163	170	18227519	x	8mer-1a	440	NA	0	Mir-6715	>CAAACCA	>TGGTTTGA	0.9607121348381042
Mir6715	8mer-1a	KTI12	346	158	165	158	165	3208686	x	8mer-1a	346	NA	0	Mir-6715	>CAAACCA	>TGGTTTGA	0.9607121348381042
Mir6715	8mer-1a	MINK1	404	103	110	103	110	11139022	x	8mer-1a	404	NA	0	Mir-6715	>CAAACCA	>TGGTTTGA	0.9607121348381042
Mir6715	8mer-1a	VPS9D1	333	435	442	435	442	2697070	x	8mer-1a	333	NA	0	Mir-6715	>CAAACCA	>TGGTTTGA	0.9607121348381042
Mir6715	8mer-1a	PRPF4	482	418	425	418	425	22107021	x	8mer-1a	482	NA	0	Mir-6715	>CAAACCA	>TGGTTTGA	0.9607121348381042
Mir6715	8mer-1a	CHGB	330	280	287	280	287	1529398	x	8mer-1a	330	NA	0	Mir-6715	>CAAACCA	>TGGTTTGA	0.9607121348381042
Mir6715	8mer-1a	HPGD	524	488	495	488	495	26480402	x	8mer-1a	524	NA	0	Mir-6715	>CAAACCA	>TGGTTTGA	0.9607121348381042
Mir6715	8mer-1a	SRSF3	532	176	183	176	183	28187365	x	8mer-1a	532	NA	0	Mir-6715	>CAAACCA	>TGGTTTGA	0.9607121348381042
Mir6715	8mer-1a	CEP128	366	421	428	421	428	6923737	x	8mer-1a	366	NA	0	Mir-6715	>CAAACCA	>TGGTTTGA	0.9607121348381042
Mir6715	8mer-1a	KIF9	485	102	109	102	109	22599573	x	8mer-1a	485	NA	0	Mir-6715	>CAAACCA	>TGGTTTGA	0.9607121348381042
Mir6715	8mer-1a	HRNR	553	857	864	857	864	30676062	x	8mer-1a	553	NA	0	Mir-6715	>CAAACCA	>TGGTTTGA	0.9607121348381042
Mir6715	8mer-1a	SPSB2	351	709	716	709	716	4664005	x	8mer-1a	351	NA	0	Mir-6715	>CAAACCA	>TGGTTTGA	0.9607121348381042
Mir6715	8mer-1a	PTGER3	510	609	616	609	616	23902334	x	8mer-1a	510	NA	0	Mir-6715	>CAAACCA	>TGGTTTGA	0.9607121348381042
Mir6715	8mer-1a	CLEC14A	474	383	390	383	390	21654736	x	8mer-1a	474	NA	0	Mir-6715	>CAAACCA	>TGGTTTGA	0.9607121348381042
Mir6715	8mer-1a	TMC5	522	436	443	436	443	26324031	x	8mer-1a	522	NA	0	Mir-6715	>CAAACCA	>TGGTTTGA	0.9607121348381042
Mir6715	8mer-1a	CCDC28A	537	24	31	24	31	29225642	x	8mer-1a	537	NA	0	Mir-6715	>CAAACCA	>TGGTTTGA	0.9607121348381042
Mir6715	8mer-1a	GRWD1	442	273	280	273	280	18629077	x	8mer-1a	442	NA	0	Mir-6715	>CAAACCA	>TGGTTTGA	0.9607121348381042
Mir6715	8mer-1a	TOX4	357	293	300	293	300	5250376	x	8mer-1a	357	NA	0	Mir-6715	>CAAACCA	>TGGTTTGA	0.9607121348381042
Mir6715	8mer-1a	MTPAP	474	333	340	333	340	21675230	x	8mer-1a	474	NA	0	Mir-6715	>CAAACCA	>TGGTTTGA	0.9607121348381042
Mir6715	8mer-1a	RAB26	510	56	63	56	63	24298148	x	8mer-1a	510	NA	0	Mir-6715	>CAAACCA	>TGGTTTGA	0.9607121348381042
Mir6715	8mer-1a	RASAL3	513	184	191	184	191	24374965	x	8mer-1a	513	NA	0	Mir-6715	>CAAACCA	>TGGTTTGA	0.9607121348381042
Mir6715	8mer-1a	AGMO	322	334	341	334	341	76299	x	8mer-1a	322	NA	0	Mir-6715	>CAAACCA	>TGGTTTGA	0.9607121348381042
Mir6715	8mer-1a	NPEPPS	345	621	628	621	628	3112667	x	8mer-1a	345	NA	0	Mir-6715	>CAAACCA	>TGGTTTGA	0.9607121348381042
Mir6715	8mer-1a	SMARCA2	468	312	319	312	319	20757794	x	8mer-1a	468	NA	0	Mir-6715	>CAAACCA	>TGGTTTGA	0.9607121348381042
Mir6715	8mer-1a	NUP62CL	366	344	351	344	351	7229454	x	8mer-1a	366	NA	0	Mir-6715	>CAAACCA	>TGGTTTGA	0.9607121348381042
Mir6715	8mer-1a	RHBDD2	510	171	178	171	178	24285601	x	8mer-1a	510	NA	0	Mir-6715	>CAAACCA	>TGGTTTGA	0.9607121348381042
Mir6715	8mer-1a	PPM1A	548	646	653	646	653	29863177	x	8mer-1a	548	NA	0	Mir-6715	>CAAACCA	>TGGTTTGA	0.9607121348381042
Mir6715	8mer-1a	PCBP3	419	289	296	289	296	12832422	x	8mer-1a	419	NA	0	Mir-6715	>CAAACCA	>TGGTTTGA	0.9607121348381042
Mir6715	8mer-1a	SERPINH1	509	48	55	48	55	23696729	x	8mer-1a	509	NA	0	Mir-6715	>CAAACCA	>TGGTTTGA	0.9607121348381042
Mir6715	8mer-1a	OCIAD1	322	132	139	132	139	108766	x	8mer-1a	322	NA	0	Mir-6715	>CAAACCA	>TGGTTTGA	0.9607121348381042
Mir6715	8mer-1a	DPP3	485	361	368	361	368	22763134	x	8mer-1a	485	NA	0	Mir-6715	>CAAACCA	>TGGTTTGA	0.9607121348381042
Mir6715	8mer-1a	CCDC38	533	574	581	574	581	28720849	x	8mer-1a	533	NA	0	Mir-6715	>CAAACCA	>TGGTTTGA	0.9607121348381042
Mir6715	8mer-1a	CDK5RAP3	442	64	71	64	71	18647721	x	8mer-1a	442	NA	0	Mir-6715	>CAAACCA	>TGGTTTGA	0.9607121348381042
Mir6715	8mer-1a	RELA	366	562	569	562	569	6754585	x	8mer-1a	366	NA	0	Mir-6715	>CAAACCA	>TGGTTTGA	0.9607121348381042
Mir6715	8mer-1a	FDX2	515	26	33	26	33	25257059	x	8mer-1a	515	NA	0	Mir-6715	>CAAACCA	>TGGTTTGA	0.9607121348381042
Mir6715	8mer-1a	ATP9B	330	192	199	192	199	1745458	x	8mer-1a	330	NA	0	Mir-6715	>CAAACCA	>TGGTTTGA	0.9607121348381042
Mir6715	8mer-1a	YTHDC1	404	446	453	446	453	11121979	x	8mer-1a	404	NA	0	Mir-6715	>CAAACCA	>TGGTTTGA	0.9607121348381042
Mir6715	8mer-1a	ZC3H13	351	69	76	69	76	4765305	x	8mer-1a	351	NA	0	Mir-6715	>CAAACCA	>TGGTTTGA	0.9607121348381042
Mir6715	8mer-1a	SMIM7	525	292	299	292	299	27102570	x	8mer-1a	525	NA	0	Mir-6715	>CAAACCA	>TGGTTTGA	0.9607121348381042
Mir6715	8mer-1a	ERGIC2	485	251	258	251	258	22665156	x	8mer-1a	485	NA	0	Mir-6715	>CAAACCA	>TGGTTTGA	0.9607121348381042
Mir6715	8mer-1a	EIF3F	331	86	93	86	93	2063968	x	8mer-1a	331	NA	0	Mir-6715	>CAAACCA	>TGGTTTGA	0.9607121348381042
Mir6715	8mer-1a	CAAP1	538	608	615	608	615	29590639	x	8mer-1a	538	NA	0	Mir-6715	>CAAACCA	>TGGTTTGA	0.9607121348381042
Mir6715	8mer-1a	TMEM187	550	260	267	260	267	30512548	x	8mer-1a	550	NA	0	Mir-6715	>CAAACCA	>TGGTTTGA	0.9607121348381042
Mir6715	8mer-1a	SETDB2	396	189	196	189	196	9994969	x	8mer-1a	396	NA	0	Mir-6715	>CAAACCA	>TGGTTTGA	0.9607121348381042
Mir6715	8mer-1a	C8H8ORF58	483	135	142	135	142	22547935	x	8mer-1a	483	NA	0	Mir-6715	>CAAACCA	>TGGTTTGA	0.9607121348381042
Mir6715	8mer-1a	NCBP1	462	69	76	69	76	20022575	x	8mer-1a	462	NA	0	Mir-6715	>CAAACCA	>TGGTTTGA	0.9607121348381042
Mir6715	8mer-1a	WDR4	519	789	796	789	796	25791390	x	8mer-1a	519	NA	0	Mir-6715	>CAAACCA	>TGGTTTGA	0.9607121348381042
Mir6715	8mer-1a	POLA2	510	29	36	29	36	24165672	x	8mer-1a	510	NA	0	Mir-6715	>CAAACCA	>TGGTTTGA	0.9607121348381042
Mir6715	8mer-1a	FBXO3	550	325	332	325	332	30377005	x	8mer-1a	550	NA	0	Mir-6715	>CAAACCA	>TGGTTTGA	0.9607121348381042
Mir6715	8mer-1a	MORC2	447	90	97	90	97	19376233	x	8mer-1a	447	NA	0	Mir-6715	>CAAACCA	>TGGTTTGA	0.9607121348381042
Mir6715	8mer-1a	FAM216A	350	144	151	144	151	4303918	x	8mer-1a	350	NA	0	Mir-6715	>CAAACCA	>TGGTTTGA	0.9607121348381042
Mir6715	8mer-1a	CPSF1	522	59	66	59	66	25938588	x	8mer-1a	522	NA	0	Mir-6715	>CAAACCA	>TGGTTTGA	0.9607121348381042
Mir6715	8mer-1a	PBLD	530	395	402	395	402	27482289	x	8mer-1a	530	NA	0	Mir-6715	>CAAACCA	>TGGTTTGA	0.9607121348381042
Mir6715	8mer-1a	WDR12	533	512	519	512	519	28725645	x	8mer-1a	533	NA	0	Mir-6715	>CAAACCA	>TGGTTTGA	0.9607121348381042
Mir6715	8mer-1a	NPC1L1	359	337	344	337	344	6058903	x	8mer-1a	359	NA	0	Mir-6715	>CAAACCA	>TGGTTTGA	0.9607121348381042
Mir6715	8mer-1a	ZNF775	419	564	571	564	571	12856906	x	8mer-1a	419	NA	0	Mir-6715	>CAAACCA	>TGGTTTGA	0.9607121348381042
Mir6715	8mer-1a	PDCD6IP	550	398	405	398	405	30289997	x	8mer-1a	550	NA	0	Mir-6715	>CAAACCA	>TGGTTTGA	0.9607121348381042
Mir6715	8mer-1a	NAAA	417	414	421	414	421	12308133	x	8mer-1a	417	NA	0	Mir-6715	>CAAACCA	>TGGTTTGA	0.9607121348381042
Mir6715	8mer-1a	SYNRG	366	292	299	292	299	7040370	x	8mer-1a	366	NA	0	Mir-6715	>CAAACCA	>TGGTTTGA	0.9607121348381042
Mir6715	8mer-1a	FN3KRP	331	668	675	668	675	2279646	x	8mer-1a	331	NA	0	Mir-6715	>CAAACCA	>TGGTTTGA	0.9607121348381042
Mir6715	8mer-1a	DDX52	485	224	231	224	231	22896642	x	8mer-1a	485	NA	0	Mir-6715	>CAAACCA	>TGGTTTGA	0.9607121348381042
Mir6715	8mer-1a	LYZL6	362	493	500	493	500	6607502	x	8mer-1a	362	NA	0	Mir-6715	>CAAACCA	>TGGTTTGA	0.9607121348381042
Mir6715	8mer-1a	SET	510	734	741	734	741	24219233	x	8mer-1a	510	NA	0	Mir-6715	>CAAACCA	>TGGTTTGA	0.9607121348381042
Mir6715	8mer-1a	CENPF	533	511	518	511	518	28469781	x	8mer-1a	533	NA	0	Mir-6715	>CAAACCA	>TGGTTTGA	0.9607121348381042
Mir6715	8mer-1a	YTHDC1	351	449	456	449	456	4536295	x	8mer-1a	351	NA	0	Mir-6715	>CAAACCA	>TGGTTTGA	0.9607121348381042
Mir6715	8mer-1a	TAF1B	524	422	429	422	429	26623731	x	8mer-1a	524	NA	0	Mir-6715	>CAAACCA	>TGGTTTGA	0.9607121348381042
Mir6715	8mer-1a	CTHRC1	407	175	182	175	182	11552402	x	8mer-1a	407	NA	0	Mir-6715	>CAAACCA	>TGGTTTGA	0.9607121348381042
Mir6715	8mer-1a	KIF16B	407	329	336	329	336	11452818	x	8mer-1a	407	NA	0	Mir-6715	>CAAACCA	>TGGTTTGA	0.9607121348381042
Mir6715	8mer-1a	EIF3F	425	86	93	86	93	14125121	x	8mer-1a	425	NA	0	Mir-6715	>CAAACCA	>TGGTTTGA	0.9607121348381042
Mir6715	8mer-1a	CHMP4B	522	606	613	606	613	26219877	x	8mer-1a	522	NA	0	Mir-6715	>CAAACCA	>TGGTTTGA	0.9607121348381042
Mir6715	8mer-1a	PSMA2	531	103	110	103	110	27756926	x	8mer-1a	531	NA	0	Mir-6715	>CAAACCA	>TGGTTTGA	0.9607121348381042
Mir6715	8mer-1a	SYNGR2	538	329	336	329	336	29799702	x	8mer-1a	538	NA	0	Mir-6715	>CAAACCA	>TGGTTTGA	0.9607121348381042
Mir6715	8mer-1a	FUT8	519	645	652	645	652	25695775	x	8mer-1a	519	NA	0	Mir-6715	>CAAACCA	>TGGTTTGA	0.9607121348381042
Mir6715	8mer-1a	GPRASP2	417	129	136	129	136	12686536	x	8mer-1a	417	NA	0	Mir-6715	>CAAACCA	>TGGTTTGA	0.9607121348381042
Mir6715	8mer-1a	DPF3	330	348	355	348	355	1611564	x	8mer-1a	330	NA	0	Mir-6715	>CAAACCA	>TGGTTTGA	0.9607121348381042
Mir6715	8mer-1a	GADD45G	482	19	26	19	26	22108909	x	8mer-1a	482	NA	0	Mir-6715	>CAAACCA	>TGGTTTGA	0.9607121348381042
Mir6715	8mer-1a	KCTD8	350	658	665	658	665	4163528	x	8mer-1a	350	NA	0	Mir-6715	>CAAACCA	>TGGTTTGA	0.9607121348381042
Mir6715	8mer-1a	NMRK1	417	720	727	720	727	12554417	x	8mer-1a	417	NA	0	Mir-6715	>CAAACCA	>TGGTTTGA	0.9607121348381042
Mir6715	8mer-1a	ATL2	468	164	171	164	171	20865759	x	8mer-1a	468	NA	0	Mir-6715	>CAAACCA	>TGGTTTGA	0.9607121348381042
Mir6715	8mer-1a	B4GALT7	446	80	87	80	87	18960188	x	8mer-1a	446	NA	0	Mir-6715	>CAAACCA	>TGGTTTGA	0.9607121348381042
Mir6715	8mer-1a	AGTR2	385	38	45	38	45	9080537	x	8mer-1a	385	NA	0	Mir-6715	>CAAACCA	>TGGTTTGA	0.9607121348381042
Mir6715	8mer-1a	HAUS2	550	57	64	57	64	30354269	x	8mer-1a	550	NA	0	Mir-6715	>CAAACCA	>TGGTTTGA	0.9607121348381042
Mir6715	8mer-1a	CHRNB4	510	576	583	576	583	23940106	x	8mer-1a	510	NA	0	Mir-6715	>CAAACCA	>TGGTTTGA	0.9607121348381042
Mir6715	8mer-1a	NUP62CL	525	354	361	354	361	27165935	x	8mer-1a	525	NA	0	Mir-6715	>CAAACCA	>TGGTTTGA	0.9607121348381042
Mir6715	8mer-1a	VPS37C	532	665	672	665	672	28157001	x	8mer-1a	532	NA	0	Mir-6715	>CAAACCA	>TGGTTTGA	0.9607121348381042
Mir6715	8mer-1a	GRWD1	442	207	214	207	214	18629075	x	8mer-1a	442	NA	0	Mir-6715	>CAAACCA	>TGGTTTGA	0.9607121348381042
Mir6715	8mer-1a	RNF20	407	450	457	450	457	11507005	x	8mer-1a	407	NA	0	Mir-6715	>CAAACCA	>TGGTTTGA	0.9607121348381042
Mir6715	8mer-1a	ORC6	474	364	371	364	371	22034703	x	8mer-1a	474	NA	0	Mir-6715	>CAAACCA	>TGGTTTGA	0.9607121348381042
Mir6715	8mer-1a	SRSF3	524	176	183	176	183	26569086	x	8mer-1a	524	NA	0	Mir-6715	>CAAACCA	>TGGTTTGA	0.9607121348381042
Mir6715	8mer-1a	PEX6	446	262	269	262	269	18689106	x	8mer-1a	446	NA	0	Mir-6715	>CAAACCA	>TGGTTTGA	0.9607121348381042
Mir6715	8mer-1a	TAFA4	359	418	425	418	425	6207850	x	8mer-1a	359	NA	0	Mir-6715	>CAAACCA	>TGGTTTGA	0.9607121348381042
Mir6715	8mer-1a	SLC17A7	485	745	752	745	752	22917604	x	8mer-1a	485	NA	0	Mir-6715	>CAAACCA	>TGGTTTGA	0.9607121348381042
Mir6715	8mer-1a	LRRC51	524	47	54	47	54	26532937	x	8mer-1a	524	NA	0	Mir-6715	>CAAACCA	>TGGTTTGA	0.9607121348381042
Mir6715	8mer-1a	NEUROG2	419	433	440	433	440	12801205	x	8mer-1a	419	NA	0	Mir-6715	>CAAACCA	>TGGTTTGA	0.9607121348381042
Mir6715	8mer-1a	RAB3C	366	84	91	84	91	6773533	x	8mer-1a	366	NA	0	Mir-6715	>CAAACCA	>TGGTTTGA	0.9607121348381042
Mir6715	8mer-1a	CCDC90B	515	144	151	144	151	25186446	x	8mer-1a	515	NA	0	Mir-6715	>CAAACCA	>TGGTTTGA	0.9607121348381042
Mir6715	8mer-1a	DAZAP1	407	748	755	748	755	11353800	x	8mer-1a	407	NA	0	Mir-6715	>CAAACCA	>TGGTTTGA	0.9607121348381042
Mir6715	8mer-1a	CEP170	510	123	130	123	130	24189890	x	8mer-1a	510	NA	0	Mir-6715	>CAAACCA	>TGGTTTGA	0.9607121348381042
Mir6715	8mer-1a	DDX52	550	218	225	218	225	30474948	x	8mer-1a	550	NA	0	Mir-6715	>CAAACCA	>TGGTTTGA	0.9607121348381042
Mir6715	8mer-1a	EIF3F	351	85	92	85	92	4588137	x	8mer-1a	351	NA	0	Mir-6715	>CAAACCA	>TGGTTTGA	0.9607121348381042
Mir6715	8mer-1a	DDX59	530	69	76	69	76	27200765	x	8mer-1a	530	NA	0	Mir-6715	>CAAACCA	>TGGTTTGA	0.9607121348381042
Mir6715	8mer-1a	CDK5RAP3	346	64	71	64	71	3598959	x	8mer-1a	346	NA	0	Mir-6715	>CAAACCA	>TGGTTTGA	0.9607121348381042
Mir6715	8mer-1a	ACLY	467	839	846	839	846	20434333	x	8mer-1a	467	NA	0	Mir-6715	>CAAACCA	>TGGTTTGA	0.9607121348381042
Mir6715	8mer-1a	SHFL	359	807	814	807	814	6101452	x	8mer-1a	359	NA	0	Mir-6715	>CAAACCA	>TGGTTTGA	0.9607121348381042
Mir6715	8mer-1a	MAN2B1	531	29	36	29	36	27653630	x	8mer-1a	531	NA	0	Mir-6715	>CAAACCA	>TGGTTTGA	0.9607121348381042
Mir6715	8mer-1a	TUBGCP2	533	62	69	62	69	28546477	x	8mer-1a	533	NA	0	Mir-6715	>CAAACCA	>TGGTTTGA	0.9607121348381042
Mir6715	8mer-1a	F3	407	465	472	465	472	11417900	x	8mer-1a	407	NA	0	Mir-6715	>CAAACCA	>TGGTTTGA	0.9607121348381042
Mir6715	8mer-1a	ARX	345	294	301	294	301	3176138	x	8mer-1a	345	NA	0	Mir-6715	>CAAACCA	>TGGTTTGA	0.9607121348381042
Mir6715	8mer-1a	SOX14	366	302	309	302	309	6984693	x	8mer-1a	366	NA	0	Mir-6715	>CAAACCA	>TGGTTTGA	0.9607121348381042
Mir6715	8mer-1a	COL5A3	398	48	55	48	55	10177092	x	8mer-1a	398	NA	0	Mir-6715	>CAAACCA	>TGGTTTGA	0.9607121348381042
Mir6715	8mer-1a	BCOR	532	348	355	348	355	28370217	x	8mer-1a	532	NA	0	Mir-6715	>CAAACCA	>TGGTTTGA	0.9607121348381042
Mir6715	8mer-1a	CDC23	550	798	805	798	805	30171308	x	8mer-1a	550	NA	0	Mir-6715	>CAAACCA	>TGGTTTGA	0.9607121348381042
Mir6715	8mer-1a	GRWD1	462	277	284	277	284	20008806	x	8mer-1a	462	NA	0	Mir-6715	>CAAACCA	>TGGTTTGA	0.9607121348381042
Mir6715	8mer-1a	MIF	366	108	115	108	115	7209231	x	8mer-1a	366	NA	0	Mir-6715	>CAAACCA	>TGGTTTGA	0.9607121348381042
Mir6715	8mer-1a	SLC46A2	326	205	212	205	212	858837	x	8mer-1a	326	NA	0	Mir-6715	>CAAACCA	>TGGTTTGA	0.9607121348381042
Mir6715	8mer-1a	GPR75	440	459	466	459	466	18226621	x	8mer-1a	440	NA	0	Mir-6715	>CAAACCA	>TGGTTTGA	0.9607121348381042
Mir6715	8mer-1a	CFAP263	550	223	230	223	230	30226074	x	8mer-1a	550	NA	0	Mir-6715	>CAAACCA	>TGGTTTGA	0.9607121348381042
Mir6715	8mer-1a	SETD3	407	686	693	686	693	11322124	x	8mer-1a	407	NA	0	Mir-6715	>CAAACCA	>TGGTTTGA	0.9607121348381042
Mir6715	8mer-1a	SCIN	333	140	147	140	147	2610497	x	8mer-1a	333	NA	0	Mir-6715	>CAAACCA	>TGGTTTGA	0.9607121348381042
Mir6715	8mer-1a	SLC25A45	533	367	374	367	374	28541086	x	8mer-1a	533	NA	0	Mir-6715	>CAAACCA	>TGGTTTGA	0.9607121348381042
Mir6715	8mer-1a	IGF2BP2	350	683	690	683	690	4364637	x	8mer-1a	350	NA	0	Mir-6715	>CAAACCA	>TGGTTTGA	0.9607121348381042
Mir6715	8mer-1a	STAMBP	396	144	151	144	151	9957060	x	8mer-1a	396	NA	0	Mir-6715	>CAAACCA	>TGGTTTGA	0.9607121348381042
Mir6715	8mer-1a	TCERG1	548	344	351	344	351	29891637	x	8mer-1a	548	NA	0	Mir-6715	>CAAACCA	>TGGTTTGA	0.9607121348381042
Mir6715	8mer-1a	XRN2	513	185	192	185	192	24456851	x	8mer-1a	513	NA	0	Mir-6715	>CAAACCA	>TGGTTTGA	0.9607121348381042
Mir6715	8mer-1a	F3	322	510	517	510	517	49936	x	8mer-1a	322	NA	0	Mir-6715	>CAAACCA	>TGGTTTGA	0.9607121348381042
Mir6715	8mer-1a	PARP9	419	80	87	80	87	12826604	x	8mer-1a	419	NA	0	Mir-6715	>CAAACCA	>TGGTTTGA	0.9607121348381042
Mir6715	8mer-1a	ABHD6	326	585	592	585	592	943338	x	8mer-1a	326	NA	0	Mir-6715	>CAAACCA	>TGGTTTGA	0.9607121348381042
Mir6715	8mer-1a	RNF103	398	76	83	76	83	10291202	x	8mer-1a	398	NA	0	Mir-6715	>CAAACCA	>TGGTTTGA	0.9607121348381042
Mir6715	8mer-1a	HMGN2	514	430	437	430	437	24732135	x	8mer-1a	514	NA	0	Mir-6715	>CAAACCA	>TGGTTTGA	0.9607121348381042
Mir6715	8mer-1a	MYH11	532	376	383	376	383	28267442	x	8mer-1a	532	NA	0	Mir-6715	>CAAACCA	>TGGTTTGA	0.9607121348381042
Mir6715	8mer-1a	PSMC6	385	282	289	282	289	8928600	x	8mer-1a	385	NA	0	Mir-6715	>CAAACCA	>TGGTTTGA	0.9607121348381042
Mir6715	8mer-1a	CWC25	462	541	548	541	548	20136852	x	8mer-1a	462	NA	0	Mir-6715	>CAAACCA	>TGGTTTGA	0.9607121348381042
Mir6715	8mer-1a	NASP	531	639	646	639	646	27592475	x	8mer-1a	531	NA	0	Mir-6715	>CAAACCA	>TGGTTTGA	0.9607121348381042
Mir6715	8mer-1a	WIPI1	515	93	100	93	100	25293082	x	8mer-1a	515	NA	0	Mir-6715	>CAAACCA	>TGGTTTGA	0.9607121348381042
Mir6715	8mer-1a	LIN7A	531	372	379	372	379	27806223	x	8mer-1a	531	NA	0	Mir-6715	>CAAACCA	>TGGTTTGA	0.9607121348381042
Mir6715	8mer-1a	ZNF382	446	141	148	141	148	18922029	x	8mer-1a	446	NA	0	Mir-6715	>CAAACCA	>TGGTTTGA	0.9607121348381042
Mir6715	8mer-1a	SFT2D1	447	95	102	95	102	19236004	x	8mer-1a	447	NA	0	Mir-6715	>CAAACCA	>TGGTTTGA	0.9607121348381042
Mir6715	8mer-1a	CPA2	509	34	41	34	41	23724486	x	8mer-1a	509	NA	0	Mir-6715	>CAAACCA	>TGGTTTGA	0.9607121348381042
Mir6715	8mer-1a	EIF3J	553	553	560	553	560	30787717	x	8mer-1a	553	NA	0	Mir-6715	>CAAACCA	>TGGTTTGA	0.9607121348381042
Mir6715	8mer-1a	SCIN_1	350	150	157	150	157	4170438	x	8mer-1a	350	NA	0	Mir-6715	>CAAACCA	>TGGTTTGA	0.9607121348381042
Mir6715	8mer-1a	FCAR	394	260	267	260	267	9554350	x	8mer-1a	394	NA	0	Mir-6715	>CAAACCA	>TGGTTTGA	0.9607121348381042
Mir6715	8mer-1a	ORC6	548	363	370	363	370	30096482	x	8mer-1a	548	NA	0	Mir-6715	>CAAACCA	>TGGTTTGA	0.9607121348381042
Mir6715	8mer-1a	BCOR	356	338	345	338	345	5120194	x	8mer-1a	356	NA	0	Mir-6715	>CAAACCA	>TGGTTTGA	0.9607121348381042
Mir6715	8mer-1a	THTPA	326	481	488	481	488	739246	x	8mer-1a	326	NA	0	Mir-6715	>CAAACCA	>TGGTTTGA	0.9607121348381042
Mir6715	8mer-1a	F5	531	887	894	887	894	27609915	x	8mer-1a	531	NA	0	Mir-6715	>CAAACCA	>TGGTTTGA	0.9607121348381042
Mir6715	8mer-1a	CXCL10	482	426	433	426	433	22238204	x	8mer-1a	482	NA	0	Mir-6715	>CAAACCA	>TGGTTTGA	0.9607121348381042
Mir6715	8mer-1a	WDR12	553	264	271	264	271	30591978	x	8mer-1a	553	NA	0	Mir-6715	>CAAACCA	>TGGTTTGA	0.9607121348381042
Mir6715	8mer-1a	GPRASP2	420	127	134	127	134	13498535	x	8mer-1a	420	NA	0	Mir-6715	>CAAACCA	>TGGTTTGA	0.9607121348381042
Mir6715	8mer-1a	RNF20	385	511	518	511	518	8974828	x	8mer-1a	385	NA	0	Mir-6715	>CAAACCA	>TGGTTTGA	0.9607121348381042
Mir6715	8mer-1a	SIRT5	531	213	220	213	220	27769718	x	8mer-1a	531	NA	0	Mir-6715	>CAAACCA	>TGGTTTGA	0.9607121348381042
Mir6715	8mer-1a	TOMM40L	446	171	178	171	178	18729738	x	8mer-1a	446	NA	0	Mir-6715	>CAAACCA	>TGGTTTGA	0.9607121348381042
Mir6715	8mer-1a	YTHDC1	474	449	456	449	456	21760153	x	8mer-1a	474	NA	0	Mir-6715	>CAAACCA	>TGGTTTGA	0.9607121348381042
Mir6715	8mer-1a	CLNK	385	778	785	778	785	8747171	x	8mer-1a	385	NA	0	Mir-6715	>CAAACCA	>TGGTTTGA	0.9607121348381042
Mir6715	8mer-1a	PEX11A	357	23	30	23	30	5524570	x	8mer-1a	357	NA	0	Mir-6715	>CAAACCA	>TGGTTTGA	0.9607121348381042
Mir6715	8mer-1a	BLOC1S4	331	719	726	719	726	2006536	x	8mer-1a	331	NA	0	Mir-6715	>CAAACCA	>TGGTTTGA	0.9607121348381042
Mir6715	8mer-1a	SHLD3	447	395	402	395	402	19228153	x	8mer-1a	447	NA	0	Mir-6715	>CAAACCA	>TGGTTTGA	0.9607121348381042
Mir6715	8mer-1a	FGF6	359	60	67	60	67	6143340	x	8mer-1a	359	NA	0	Mir-6715	>CAAACCA	>TGGTTTGA	0.9607121348381042
Mir6715	8mer-1a	NUP37	326	139	146	139	146	805054	x	8mer-1a	326	NA	0	Mir-6715	>CAAACCA	>TGGTTTGA	0.9607121348381042
Mir6715	8mer-1a	DDX52	326	195	202	195	202	991821	x	8mer-1a	326	NA	0	Mir-6715	>CAAACCA	>TGGTTTGA	0.9607121348381042
Mir6715	8mer-1a	ARPC3	468	180	187	180	187	20778431	x	8mer-1a	468	NA	0	Mir-6715	>CAAACCA	>TGGTTTGA	0.9607121348381042
Mir6715	8mer-1a	ZNF48	486	409	416	409	416	23112141	x	8mer-1a	486	NA	0	Mir-6715	>CAAACCA	>TGGTTTGA	0.9607121348381042
Mir6715	8mer-1a	DPH7	467	19	26	19	26	20371109	x	8mer-1a	467	NA	0	Mir-6715	>CAAACCA	>TGGTTTGA	0.9607121348381042
Mir6715	8mer-1a	GCN1	331	548	555	548	555	2173342	x	8mer-1a	331	NA	0	Mir-6715	>CAAACCA	>TGGTTTGA	0.9607121348381042
Mir6715	8mer-1a	ARGLU1	531	58	65	58	65	27902597	x	8mer-1a	531	NA	0	Mir-6715	>CAAACCA	>TGGTTTGA	0.9607121348381042
Mir6715	8mer-1a	PHKB	362	255	262	255	262	6644447	x	8mer-1a	362	NA	0	Mir-6715	>CAAACCA	>TGGTTTGA	0.9607121348381042
Mir6715	8mer-1a	MTCL1	350	393	400	393	400	4068147	x	8mer-1a	350	NA	0	Mir-6715	>CAAACCA	>TGGTTTGA	0.9607121348381042
Mir6715	8mer-1a	PSMC6	356	276	283	276	283	4871826	x	8mer-1a	356	NA	0	Mir-6715	>CAAACCA	>TGGTTTGA	0.9607121348381042
Mir6715	8mer-1a	DNM2	513	675	682	675	682	24392660	x	8mer-1a	513	NA	0	Mir-6715	>CAAACCA	>TGGTTTGA	0.9607121348381042
Mir6715	8mer-1a	ZC3H13	396	69	76	69	76	9995297	x	8mer-1a	396	NA	0	Mir-6715	>CAAACCA	>TGGTTTGA	0.9607121348381042
Mir6715	8mer-1a	CENPF	357	656	663	656	663	5354083	x	8mer-1a	357	NA	0	Mir-6715	>CAAACCA	>TGGTTTGA	0.9607121348381042
Mir6715	8mer-1a	CDYL2	446	156	163	156	163	18913017	x	8mer-1a	446	NA	0	Mir-6715	>CAAACCA	>TGGTTTGA	0.9607121348381042
Mir6715	8mer-1a	CHMP3	333	45	52	45	52	2498941	x	8mer-1a	333	NA	0	Mir-6715	>CAAACCA	>TGGTTTGA	0.9607121348381042
Mir6715	8mer-1a	WDR12	462	267	274	267	274	19918891	x	8mer-1a	462	NA	0	Mir-6715	>CAAACCA	>TGGTTTGA	0.9607121348381042
Mir6715	8mer-1a	SYDE1	419	396	403	396	403	12741036	x	8mer-1a	419	NA	0	Mir-6715	>CAAACCA	>TGGTTTGA	0.9607121348381042
Mir6715	8mer-1a	FN1	485	271	278	271	278	22821088	x	8mer-1a	485	NA	0	Mir-6715	>CAAACCA	>TGGTTTGA	0.9607121348381042
Mir6715	8mer-1a	KCNN3	510	771	778	771	778	23891928	x	8mer-1a	510	NA	0	Mir-6715	>CAAACCA	>TGGTTTGA	0.9607121348381042
Mir6715	8mer-1a	MRPL24	359	135	142	135	142	6118633	x	8mer-1a	359	NA	0	Mir-6715	>CAAACCA	>TGGTTTGA	0.9607121348381042
Mir6715	8mer-1a	CEP170	515	258	265	258	265	25177329	x	8mer-1a	515	NA	0	Mir-6715	>CAAACCA	>TGGTTTGA	0.9607121348381042
Mir6715	8mer-1a	TBC1D2B	419	15	22	15	22	12716083	x	8mer-1a	419	NA	0	Mir-6715	>CAAACCA	>TGGTTTGA	0.9607121348381042
Mir6715	8mer-1a	PDLIM1	519	62	69	62	69	25745231	x	8mer-1a	519	NA	0	Mir-6715	>CAAACCA	>TGGTTTGA	0.9607121348381042
Mir6715	8mer-1a	MINK1	486	74	81	74	81	23028139	x	8mer-1a	486	NA	0	Mir-6715	>CAAACCA	>TGGTTTGA	0.9607121348381042
Mir6715	8mer-1a	DHX8	330	184	191	184	191	1796037	x	8mer-1a	330	NA	0	Mir-6715	>CAAACCA	>TGGTTTGA	0.9607121348381042
Mir6715	8mer-1a	ENTHD1	524	415	422	415	422	26598638	x	8mer-1a	524	NA	0	Mir-6715	>CAAACCA	>TGGTTTGA	0.9607121348381042
Mir6715	8mer-1a	EXD1	462	340	347	340	347	19931149	x	8mer-1a	462	NA	0	Mir-6715	>CAAACCA	>TGGTTTGA	0.9607121348381042
Mir6715	8mer-1a	GPR61	330	401	408	401	408	1667877	x	8mer-1a	330	NA	0	Mir-6715	>CAAACCA	>TGGTTTGA	0.9607121348381042
Mir6715	8mer-1a	FAM171B	396	282	289	282	289	9879650	x	8mer-1a	396	NA	0	Mir-6715	>CAAACCA	>TGGTTTGA	0.9607121348381042
Mir6715	8mer-1a	SCIN	537	133	140	133	140	29298131	x	8mer-1a	537	NA	0	Mir-6715	>CAAACCA	>TGGTTTGA	0.9607121348381042
Mir6715	8mer-1a	NFS1	550	572	579	572	579	30186832	x	8mer-1a	550	NA	0	Mir-6715	>CAAACCA	>TGGTTTGA	0.9607121348381042
Mir6715	8mer-1a	C19H17ORF58	524	383	390	383	390	26709999	x	8mer-1a	524	NA	0	Mir-6715	>CAAACCA	>TGGTTTGA	0.9607121348381042
Mir6715	8mer-1a	TCERG1	474	344	351	344	351	21731875	x	8mer-1a	474	NA	0	Mir-6715	>CAAACCA	>TGGTTTGA	0.9607121348381042
Mir6715	8mer-1a	CDK5RAP3	351	67	74	67	74	4811977	x	8mer-1a	351	NA	0	Mir-6715	>CAAACCA	>TGGTTTGA	0.9607121348381042
Mir6715	8mer-1a	CXCL10	322	426	433	426	433	110949	x	8mer-1a	322	NA	0	Mir-6715	>CAAACCA	>TGGTTTGA	0.9607121348381042
Mir6715	8mer-1a	P4HA3	486	432	439	432	439	23315851	x	8mer-1a	486	NA	0	Mir-6715	>CAAACCA	>TGGTTTGA	0.9607121348381042
Mir6715	8mer-1a	FEN1	514	502	509	502	509	24702311	x	8mer-1a	514	NA	0	Mir-6715	>CAAACCA	>TGGTTTGA	0.9607121348381042
Mir6715	8mer-1a	RBM15B	525	85	92	85	92	26933666	x	8mer-1a	525	NA	0	Mir-6715	>CAAACCA	>TGGTTTGA	0.9607121348381042
Mir6715	8mer-1a	DHX8	486	187	194	187	194	23233804	x	8mer-1a	486	NA	0	Mir-6715	>CAAACCA	>TGGTTTGA	0.9607121348381042
Mir6715	8mer-1a	NCBP1	553	56	63	56	63	30549073	x	8mer-1a	553	NA	0	Mir-6715	>CAAACCA	>TGGTTTGA	0.9607121348381042
Mir6715	8mer-1a	SLC29A1	351	50	57	50	57	4626695	x	8mer-1a	351	NA	0	Mir-6715	>CAAACCA	>TGGTTTGA	0.9607121348381042
Mir6715	8mer-1a	PRKG1	407	386	393	386	393	11530537	x	8mer-1a	407	NA	0	Mir-6715	>CAAACCA	>TGGTTTGA	0.9607121348381042
Mir6715	8mer-1a	CARHSP1	385	503	510	503	510	8960226	x	8mer-1a	385	NA	0	Mir-6715	>CAAACCA	>TGGTTTGA	0.9607121348381042
Mir6715	8mer-1a	ATL2	550	163	170	163	170	30258683	x	8mer-1a	550	NA	0	Mir-6715	>CAAACCA	>TGGTTTGA	0.9607121348381042
Mir6715	8mer-1a	RBM26	359	855	862	855	862	6036874	x	8mer-1a	359	NA	0	Mir-6715	>CAAACCA	>TGGTTTGA	0.9607121348381042
Mir6715	8mer-1a	DHX8	442	181	188	181	188	18651323	x	8mer-1a	442	NA	0	Mir-6715	>CAAACCA	>TGGTTTGA	0.9607121348381042
Mir6715	8mer-1a	SFT2D1	326	82	89	82	89	1081713	x	8mer-1a	326	NA	0	Mir-6715	>CAAACCA	>TGGTTTGA	0.9607121348381042
Mir6715	8mer-1a	TCERG1	346	344	351	344	351	3281327	x	8mer-1a	346	NA	0	Mir-6715	>CAAACCA	>TGGTTTGA	0.9607121348381042
Mir6715	8mer-1a	FAM240B	385	521	528	521	528	8914574	x	8mer-1a	385	NA	0	Mir-6715	>CAAACCA	>TGGTTTGA	0.9607121348381042
Mir6715	8mer-1a	IER2	331	229	236	229	236	1964592	x	8mer-1a	331	NA	0	Mir-6715	>CAAACCA	>TGGTTTGA	0.9607121348381042
Mir6715	8mer-1a	FAM216A	396	141	148	141	148	9959947	x	8mer-1a	396	NA	0	Mir-6715	>CAAACCA	>TGGTTTGA	0.9607121348381042
Mir6715	8mer-1a	GRWD1	385	278	285	278	285	9028838	x	8mer-1a	385	NA	0	Mir-6715	>CAAACCA	>TGGTTTGA	0.9607121348381042
Mir6715	8mer-1a	CR2	442	519	526	519	526	18358558	x	8mer-1a	442	NA	0	Mir-6715	>CAAACCA	>TGGTTTGA	0.9607121348381042
Mir6715	8mer-1a	MTOR	550	136	143	136	143	30328394	x	8mer-1a	550	NA	0	Mir-6715	>CAAACCA	>TGGTTTGA	0.9607121348381042
Mir6715	8mer-1a	WIPI1	485	254	261	254	261	22906937	x	8mer-1a	485	NA	0	Mir-6715	>CAAACCA	>TGGTTTGA	0.9607121348381042
Mir6715	8mer-1a	SPDL1	394	79	86	79	86	9392329	x	8mer-1a	394	NA	0	Mir-6715	>CAAACCA	>TGGTTTGA	0.9607121348381042
Mir6715	8mer-1a	MGME1	519	679	686	679	686	25848200	x	8mer-1a	519	NA	0	Mir-6715	>CAAACCA	>TGGTTTGA	0.9607121348381042
Mir6715	8mer-1a	PRADC1	326	367	374	367	374	871601	x	8mer-1a	326	NA	0	Mir-6715	>CAAACCA	>TGGTTTGA	0.9607121348381042
Mir6715	8mer-1a	RHOU	440	461	468	461	468	17969731	x	8mer-1a	440	NA	0	Mir-6715	>CAAACCA	>TGGTTTGA	0.9607121348381042
Mir6715	8mer-1a	DPP3	510	350	357	350	357	24163906	x	8mer-1a	510	NA	0	Mir-6715	>CAAACCA	>TGGTTTGA	0.9607121348381042
Mir6715	8mer-1a	DAPK1	550	503	510	503	510	30388917	x	8mer-1a	550	NA	0	Mir-6715	>CAAACCA	>TGGTTTGA	0.9607121348381042
Mir6715	8mer-1a	UNC50	514	453	460	453	460	25006939	x	8mer-1a	514	NA	0	Mir-6715	>CAAACCA	>TGGTTTGA	0.9607121348381042
Mir6715	8mer-1a	DNAAF11	419	17	24	17	24	13017838	x	8mer-1a	419	NA	0	Mir-6715	>CAAACCA	>TGGTTTGA	0.9607121348381042
Mir6715	8mer-1a	WFDC1	485	53	60	53	60	22934328	x	8mer-1a	485	NA	0	Mir-6715	>CAAACCA	>TGGTTTGA	0.9607121348381042
Mir6715	8mer-1a	WDR31	485	695	702	695	702	22848673	x	8mer-1a	485	NA	0	Mir-6715	>CAAACCA	>TGGTTTGA	0.9607121348381042
Mir6715	8mer-1a	RIGI	525	198	205	198	205	26839539	x	8mer-1a	525	NA	0	Mir-6715	>CAAACCA	>TGGTTTGA	0.9607121348381042
Mir6715	8mer-1a	MANSC4	417	630	637	630	637	12449538	x	8mer-1a	417	NA	0	Mir-6715	>CAAACCA	>TGGTTTGA	0.9607121348381042
Mir6715	8mer-1a	SHISA3	515	240	247	240	247	25363285	x	8mer-1a	515	NA	0	Mir-6715	>CAAACCA	>TGGTTTGA	0.9607121348381042
Mir6715	8mer-1a	SPAG6	482	163	170	163	170	22333230	x	8mer-1a	482	NA	0	Mir-6715	>CAAACCA	>TGGTTTGA	0.9607121348381042
Mir6715	8mer-1a	IL5RA	322	389	396	389	396	369198	x	8mer-1a	322	NA	0	Mir-6715	>CAAACCA	>TGGTTTGA	0.9607121348381042
Mir6715	8mer-1a	USP47	398	55	62	55	62	10226870	x	8mer-1a	398	NA	0	Mir-6715	>CAAACCA	>TGGTTTGA	0.9607121348381042
Mir6715	8mer-1a	KCTD6	530	284	291	284	291	27378784	x	8mer-1a	530	NA	0	Mir-6715	>CAAACCA	>TGGTTTGA	0.9607121348381042
Mir6715	8mer-1a	DPP7	330	31	38	31	38	1777094	x	8mer-1a	330	NA	0	Mir-6715	>CAAACCA	>TGGTTTGA	0.9607121348381042
Mir6715	8mer-1a	PPP2R3C	362	345	352	345	352	6438833	x	8mer-1a	362	NA	0	Mir-6715	>CAAACCA	>TGGTTTGA	0.9607121348381042
Mir6715	8mer-1a	TMPRSS11A	446	186	193	186	193	18814922	x	8mer-1a	446	NA	0	Mir-6715	>CAAACCA	>TGGTTTGA	0.9607121348381042
Mir6715	8mer-1a	DPP3	326	343	350	343	350	828172	x	8mer-1a	326	NA	0	Mir-6715	>CAAACCA	>TGGTTTGA	0.9607121348381042
Mir6715	8mer-1a	EIF4E	446	406	413	406	413	18811718	x	8mer-1a	446	NA	0	Mir-6715	>CAAACCA	>TGGTTTGA	0.9607121348381042
Mir6715	8mer-1a	MELK	462	69	76	69	76	20022042	x	8mer-1a	462	NA	0	Mir-6715	>CAAACCA	>TGGTTTGA	0.9607121348381042
Mir6715	8mer-1a	SLC19A1	394	41	48	41	48	9397445	x	8mer-1a	394	NA	0	Mir-6715	>CAAACCA	>TGGTTTGA	0.9607121348381042
Mir6715	8mer-1a	TNFAIP8L1	485	366	373	366	373	22609226	x	8mer-1a	485	NA	0	Mir-6715	>CAAACCA	>TGGTTTGA	0.9607121348381042
Mir6715	8mer-1a	SLC22A11	510	623	630	623	630	24166769	x	8mer-1a	510	NA	0	Mir-6715	>CAAACCA	>TGGTTTGA	0.9607121348381042
Mir6715	8mer-1a	UQCRFS1	474	91	98	91	98	22034427	x	8mer-1a	474	NA	0	Mir-6715	>CAAACCA	>TGGTTTGA	0.9607121348381042
Mir6715	8mer-1a	DAPK1	514	474	481	474	481	24818235	x	8mer-1a	514	NA	0	Mir-6715	>CAAACCA	>TGGTTTGA	0.9607121348381042
Mir6715	8mer-1a	KATNAL1	345	365	372	365	372	3071574	x	8mer-1a	345	NA	0	Mir-6715	>CAAACCA	>TGGTTTGA	0.9607121348381042
Mir6715	8mer-1a	SLC31A2	474	211	218	211	218	21803340	x	8mer-1a	474	NA	0	Mir-6715	>CAAACCA	>TGGTTTGA	0.9607121348381042
Mir6715	8mer-1a	EIF5B	322	162	169	162	169	189146	x	8mer-1a	322	NA	0	Mir-6715	>CAAACCA	>TGGTTTGA	0.9607121348381042
Mir6715	8mer-1a	DPP3	366	350	357	350	357	6753209	x	8mer-1a	366	NA	0	Mir-6715	>CAAACCA	>TGGTTTGA	0.9607121348381042
Mir6715	8mer-1a	TRAPPC3	331	373	380	373	380	1894099	x	8mer-1a	331	NA	0	Mir-6715	>CAAACCA	>TGGTTTGA	0.9607121348381042
Mir6715	8mer-1a	MORN5	333	293	300	293	300	2626259	x	8mer-1a	333	NA	0	Mir-6715	>CAAACCA	>TGGTTTGA	0.9607121348381042
Mir6715	8mer-1a	SDCBP2	509	913	920	913	920	23679360	x	8mer-1a	509	NA	0	Mir-6715	>CAAACCA	>TGGTTTGA	0.9607121348381042
Mir6715	8mer-1a	AIF1L	440	510	517	510	517	18045976	x	8mer-1a	440	NA	0	Mir-6715	>CAAACCA	>TGGTTTGA	0.9607121348381042
Mir6715	8mer-1a	WWC1	462	119	126	119	126	20246475	x	8mer-1a	462	NA	0	Mir-6715	>CAAACCA	>TGGTTTGA	0.9607121348381042
Mir6715	8mer-1a	FDX2	513	26	33	26	33	24391968	x	8mer-1a	513	NA	0	Mir-6715	>CAAACCA	>TGGTTTGA	0.9607121348381042
Mir6715	8mer-1a	WDR1	550	561	568	561	568	30497016	x	8mer-1a	550	NA	0	Mir-6715	>CAAACCA	>TGGTTTGA	0.9607121348381042
Mir6715	8mer-1a	METAP1D	362	267	274	267	274	6515207	x	8mer-1a	362	NA	0	Mir-6715	>CAAACCA	>TGGTTTGA	0.9607121348381042
Mir6715	8mer-1a	MCHR1	514	240	247	240	247	24985329	x	8mer-1a	514	NA	0	Mir-6715	>CAAACCA	>TGGTTTGA	0.9607121348381042
Mir6715	8mer-1a	SMPDL3B	525	159	166	159	166	26855420	x	8mer-1a	525	NA	0	Mir-6715	>CAAACCA	>TGGTTTGA	0.9607121348381042
Mir6715	8mer-1a	SRSF3	419	176	183	176	183	12924171	x	8mer-1a	419	NA	0	Mir-6715	>CAAACCA	>TGGTTTGA	0.9607121348381042
Mir6715	8mer-1a	PEX11B	468	499	506	499	506	20787459	x	8mer-1a	468	NA	0	Mir-6715	>CAAACCA	>TGGTTTGA	0.9607121348381042
Mir6715	8mer-1a	PLA2G4B	447	558	565	558	565	19269128	x	8mer-1a	447	NA	0	Mir-6715	>CAAACCA	>TGGTTTGA	0.9607121348381042
Mir6715	8mer-1a	TCERG1	420	344	351	344	351	13177502	x	8mer-1a	420	NA	0	Mir-6715	>CAAACCA	>TGGTTTGA	0.9607121348381042
Mir6715	8mer-1a	WDR31	425	28	35	28	35	14102311	x	8mer-1a	425	NA	0	Mir-6715	>CAAACCA	>TGGTTTGA	0.9607121348381042
Mir6715	8mer-1a	TUBE1	538	37	44	37	44	29711012	x	8mer-1a	538	NA	0	Mir-6715	>CAAACCA	>TGGTTTGA	0.9607121348381042
Mir6715	8mer-1a	SLC2A4RG	394	263	270	263	270	9693494	x	8mer-1a	394	NA	0	Mir-6715	>CAAACCA	>TGGTTTGA	0.9607121348381042
Mir6715	8mer-1a	SOD3	524	384	391	384	391	26459141	x	8mer-1a	524	NA	0	Mir-6715	>CAAACCA	>TGGTTTGA	0.9607121348381042
Mir6715	8mer-1a	CEP19	357	237	244	237	244	5367722	x	8mer-1a	357	NA	0	Mir-6715	>CAAACCA	>TGGTTTGA	0.9607121348381042
Mir6715	8mer-1a	GSTZ1	407	813	820	813	820	11324474	x	8mer-1a	407	NA	0	Mir-6715	>CAAACCA	>TGGTTTGA	0.9607121348381042
Mir6715	8mer-1a	ROPN1	385	443	450	443	450	8826419	x	8mer-1a	385	NA	0	Mir-6715	>CAAACCA	>TGGTTTGA	0.9607121348381042
Mir6715	8mer-1a	DAZAP1	440	729	736	729	736	17928856	x	8mer-1a	440	NA	0	Mir-6715	>CAAACCA	>TGGTTTGA	0.9607121348381042
Mir6715	8mer-1a	POLL	420	254	261	254	261	13409992	x	8mer-1a	420	NA	0	Mir-6715	>CAAACCA	>TGGTTTGA	0.9607121348381042
Mir6715	8mer-1a	GPR143	467	508	515	508	515	20674908	x	8mer-1a	467	NA	0	Mir-6715	>CAAACCA	>TGGTTTGA	0.9607121348381042
Mir6715	8mer-1a	CCPG1	513	107	114	107	114	24401930	x	8mer-1a	513	NA	0	Mir-6715	>CAAACCA	>TGGTTTGA	0.9607121348381042
Mir6715	8mer-1a	SPDL1	447	84	91	84	91	19220465	x	8mer-1a	447	NA	0	Mir-6715	>CAAACCA	>TGGTTTGA	0.9607121348381042
Mir6715	8mer-1a	TCERG1	532	344	351	344	351	28024244	x	8mer-1a	532	NA	0	Mir-6715	>CAAACCA	>TGGTTTGA	0.9607121348381042
Mir6715	8mer-1a	LUC7L2	425	53	60	53	60	14091928	x	8mer-1a	425	NA	0	Mir-6715	>CAAACCA	>TGGTTTGA	0.9607121348381042
Mir6715	8mer-1a	C17H17ORF58	442	386	393	386	393	18653482	x	8mer-1a	442	NA	0	Mir-6715	>CAAACCA	>TGGTTTGA	0.9607121348381042
Mir6715	8mer-1a	MYOM1	514	229	236	229	236	25058437	x	8mer-1a	514	NA	0	Mir-6715	>CAAACCA	>TGGTTTGA	0.9607121348381042
Mir6715	8mer-1a	RNF103	385	76	83	76	83	8777699	x	8mer-1a	385	NA	0	Mir-6715	>CAAACCA	>TGGTTTGA	0.9607121348381042
Mir6715	8mer-1a	SYTL5	525	371	378	371	378	27159270	x	8mer-1a	525	NA	0	Mir-6715	>CAAACCA	>TGGTTTGA	0.9607121348381042
Mir6715	8mer-1a	SETD4	345	320	327	320	327	2779474	x	8mer-1a	345	NA	0	Mir-6715	>CAAACCA	>TGGTTTGA	0.9607121348381042
Mir6715	8mer-1a	KCTD6	398	290	297	290	297	10271127	x	8mer-1a	398	NA	0	Mir-6715	>CAAACCA	>TGGTTTGA	0.9607121348381042
Mir6715	8mer-1a	YLPM1	532	17	24	17	24	28068160	x	8mer-1a	532	NA	0	Mir-6715	>CAAACCA	>TGGTTTGA	0.9607121348381042
Mir6715	8mer-1a	ACLY	357	853	860	853	860	5409206	x	8mer-1a	357	NA	0	Mir-6715	>CAAACCA	>TGGTTTGA	0.9607121348381042
Mir6715	8mer-1a	TMEM14A	331	144	151	144	151	2132489	x	8mer-1a	331	NA	0	Mir-6715	>CAAACCA	>TGGTTTGA	0.9607121348381042
Mir6715	8mer-1a	MRAP	525	317	324	317	324	27065103	x	8mer-1a	525	NA	0	Mir-6715	>CAAACCA	>TGGTTTGA	0.9607121348381042
Mir6715	8mer-1a	PLD2	346	324	331	324	331	3607997	x	8mer-1a	346	NA	0	Mir-6715	>CAAACCA	>TGGTTTGA	0.9607121348381042
Mir6715	8mer-1a	HJV	522	22	29	22	29	25947744	x	8mer-1a	522	NA	0	Mir-6715	>CAAACCA	>TGGTTTGA	0.9607121348381042
Mir6715	8mer-1a	SIRT2	514	448	455	448	455	24675786	x	8mer-1a	514	NA	0	Mir-6715	>CAAACCA	>TGGTTTGA	0.9607121348381042
Mir6715	8mer-1a	NRIP2	533	301	308	301	308	28384130	x	8mer-1a	533	NA	0	Mir-6715	>CAAACCA	>TGGTTTGA	0.9607121348381042
Mir6715	8mer-1a	YIPF7	330	169	176	169	176	1565171	x	8mer-1a	330	NA	0	Mir-6715	>CAAACCA	>TGGTTTGA	0.9607121348381042
Mir6715	8mer-1a	ZNF546	331	545	552	545	552	2245666	x	8mer-1a	331	NA	0	Mir-6715	>CAAACCA	>TGGTTTGA	0.9607121348381042
Mir6715	8mer-1a	FAM240B	326	508	515	508	515	851073	x	8mer-1a	326	NA	0	Mir-6715	>CAAACCA	>TGGTTTGA	0.9607121348381042
Mir6715	8mer-1a	SLC45A4	524	180	187	180	187	26685007	x	8mer-1a	524	NA	0	Mir-6715	>CAAACCA	>TGGTTTGA	0.9607121348381042
Mir6715	8mer-1a	PRIM1	533	715	722	715	722	28723760	x	8mer-1a	533	NA	0	Mir-6715	>CAAACCA	>TGGTTTGA	0.9607121348381042
Mir6715	8mer-1a	CAPN2	467	806	813	806	813	20342781	x	8mer-1a	467	NA	0	Mir-6715	>CAAACCA	>TGGTTTGA	0.9607121348381042
Mir6715	8mer-1a	ZNF3	515	386	393	386	393	25326717	x	8mer-1a	515	NA	0	Mir-6715	>CAAACCA	>TGGTTTGA	0.9607121348381042
Mir6715	8mer-1a	PRKG1	530	352	359	352	359	27486002	x	8mer-1a	530	NA	0	Mir-6715	>CAAACCA	>TGGTTTGA	0.9607121348381042
Mir6715	8mer-1a	SLC43A1	331	210	217	210	217	2069783	x	8mer-1a	331	NA	0	Mir-6715	>CAAACCA	>TGGTTTGA	0.9607121348381042
Mir6715	8mer-1a	ALOX5	333	345	352	345	352	2658821	x	8mer-1a	333	NA	0	Mir-6715	>CAAACCA	>TGGTTTGA	0.9607121348381042
Mir6715	8mer-1a	ZSWIM7	531	170	177	170	177	27927722	x	8mer-1a	531	NA	0	Mir-6715	>CAAACCA	>TGGTTTGA	0.9607121348381042
Mir6715	8mer-1a	SCHIP1	510	43	50	43	50	24127335	x	8mer-1a	510	NA	0	Mir-6715	>CAAACCA	>TGGTTTGA	0.9607121348381042
Mir6715	8mer-1a	F8	519	647	654	647	654	25922453	x	8mer-1a	519	NA	0	Mir-6715	>CAAACCA	>TGGTTTGA	0.9607121348381042
Mir6715	8mer-1a	ROBO4	447	530	537	530	537	19101418	x	8mer-1a	447	NA	0	Mir-6715	>CAAACCA	>TGGTTTGA	0.9607121348381042
Mir6715	8mer-1a	CHMP1B	538	826	833	826	833	29698204	x	8mer-1a	538	NA	0	Mir-6715	>CAAACCA	>TGGTTTGA	0.9607121348381042
Mir6715	8mer-1a	MIB1	398	287	294	287	294	10363788	x	8mer-1a	398	NA	0	Mir-6715	>CAAACCA	>TGGTTTGA	0.9607121348381042
Mir6715	8mer-1a	YTHDC1	482	452	459	452	459	22237027	x	8mer-1a	482	NA	0	Mir-6715	>CAAACCA	>TGGTTTGA	0.9607121348381042
Mir6715	8mer-1a	ANKRD28	514	605	612	605	612	25078576	x	8mer-1a	514	NA	0	Mir-6715	>CAAACCA	>TGGTTTGA	0.9607121348381042
Mir6715	8mer-1a	PTDSS1	525	118	125	118	125	27081453	x	8mer-1a	525	NA	0	Mir-6715	>CAAACCA	>TGGTTTGA	0.9607121348381042
Mir6715	8mer-1a	IFRD1	485	447	454	447	454	22580118	x	8mer-1a	485	NA	0	Mir-6715	>CAAACCA	>TGGTTTGA	0.9607121348381042
Mir6715	8mer-1a	SLC2A6	486	907	914	907	914	23215841	x	8mer-1a	486	NA	0	Mir-6715	>CAAACCA	>TGGTTTGA	0.9607121348381042
Mir6715	8mer-1a	TRIM21	447	744	751	744	751	19107140	x	8mer-1a	447	NA	0	Mir-6715	>CAAACCA	>TGGTTTGA	0.9607121348381042
Mir6715	8mer-1a	RSU1	398	284	291	284	291	10151346	x	8mer-1a	398	NA	0	Mir-6715	>CAAACCA	>TGGTTTGA	0.9607121348381042
Mir6715	8mer-1a	LRRC51	538	47	54	47	54	29623985	x	8mer-1a	538	NA	0	Mir-6715	>CAAACCA	>TGGTTTGA	0.9607121348381042
Mir6715	8mer-1a	SCIN	446	118	125	118	125	18972262	x	8mer-1a	446	NA	0	Mir-6715	>CAAACCA	>TGGTTTGA	0.9607121348381042
Mir6715	8mer-1a	IFI35	532	663	670	663	670	28353976	x	8mer-1a	532	NA	0	Mir-6715	>CAAACCA	>TGGTTTGA	0.9607121348381042
Mir6715	8mer-1a	HSD17B13	447	114	121	114	121	19092303	x	8mer-1a	447	NA	0	Mir-6715	>CAAACCA	>TGGTTTGA	0.9607121348381042
Mir6715	8mer-1a	MCTS2	510	228	235	228	235	23932365	x	8mer-1a	510	NA	0	Mir-6715	>CAAACCA	>TGGTTTGA	0.9607121348381042
Mir6715	8mer-1a	PARP9	407	75	82	75	82	11297721	x	8mer-1a	407	NA	0	Mir-6715	>CAAACCA	>TGGTTTGA	0.9607121348381042
Mir6715	8mer-1a	CAMK1G	514	97	104	97	104	24928670	x	8mer-1a	514	NA	0	Mir-6715	>CAAACCA	>TGGTTTGA	0.9607121348381042
Mir6715	8mer-1a	YTHDC1	462	445	452	445	452	19870577	x	8mer-1a	462	NA	0	Mir-6715	>CAAACCA	>TGGTTTGA	0.9607121348381042
Mir6715	8mer-1a	CABCOCO1	446	292	299	292	299	18871196	x	8mer-1a	446	NA	0	Mir-6715	>CAAACCA	>TGGTTTGA	0.9607121348381042
Mir6715	8mer-1a	ZFP69B	385	100	107	100	107	8810068	x	8mer-1a	385	NA	0	Mir-6715	>CAAACCA	>TGGTTTGA	0.9607121348381042
Mir6715	8mer-1a	ZNF132	359	70	77	70	77	6085009	x	8mer-1a	359	NA	0	Mir-6715	>CAAACCA	>TGGTTTGA	0.9607121348381042
Mir6715	8mer-1a	PPP4R4	533	569	576	569	576	28576199	x	8mer-1a	533	NA	0	Mir-6715	>CAAACCA	>TGGTTTGA	0.9607121348381042
Mir6715	8mer-1a	RASL10A	447	37	44	37	44	19377142	x	8mer-1a	447	NA	0	Mir-6715	>CAAACCA	>TGGTTTGA	0.9607121348381042
Mir6715	8mer-1a	SRSF3	482	173	180	173	180	22438347	x	8mer-1a	482	NA	0	Mir-6715	>CAAACCA	>TGGTTTGA	0.9607121348381042
Mir6715	8mer-1a	ROS1	345	141	148	141	148	2831543	x	8mer-1a	345	NA	0	Mir-6715	>CAAACCA	>TGGTTTGA	0.9607121348381042
Mir6715	8mer-1a	CADPS2	447	74	81	74	81	19210111	x	8mer-1a	447	NA	0	Mir-6715	>CAAACCA	>TGGTTTGA	0.9607121348381042
Mir6715	8mer-1a	TNF	485	574	581	574	581	22726546	x	8mer-1a	485	NA	0	Mir-6715	>CAAACCA	>TGGTTTGA	0.9607121348381042
Mir6715	8mer-1a	CHMP1B	474	826	833	826	833	21904241	x	8mer-1a	474	NA	0	Mir-6715	>CAAACCA	>TGGTTTGA	0.9607121348381042
Mir6715	8mer-1a	NYAP2	446	52	59	52	59	18783640	x	8mer-1a	446	NA	0	Mir-6715	>CAAACCA	>TGGTTTGA	0.9607121348381042
Mir6715	8mer-1a	LRRC51	482	47	54	47	54	22383595	x	8mer-1a	482	NA	0	Mir-6715	>CAAACCA	>TGGTTTGA	0.9607121348381042
Mir6715	8mer-1a	MTA3	366	27	34	27	34	6907598	x	8mer-1a	366	NA	0	Mir-6715	>CAAACCA	>TGGTTTGA	0.9607121348381042
Mir6715	8mer-1a	ANKS6	362	678	685	678	685	6533974	x	8mer-1a	362	NA	0	Mir-6715	>CAAACCA	>TGGTTTGA	0.9607121348381042
Mir6715	8mer-1a	RMND5B	515	52	59	52	59	25391667	x	8mer-1a	515	NA	0	Mir-6715	>CAAACCA	>TGGTTTGA	0.9607121348381042
Mir6715	8mer-1a	MRAP	509	226	233	226	233	23443873	x	8mer-1a	509	NA	0	Mir-6715	>CAAACCA	>TGGTTTGA	0.9607121348381042
Mir6715	8mer-1a	TCF23	482	737	744	737	744	22151077	x	8mer-1a	482	NA	0	Mir-6715	>CAAACCA	>TGGTTTGA	0.9607121348381042
Mir6715	8mer-1a	PSMC6	404	276	283	276	283	10996609	x	8mer-1a	404	NA	0	Mir-6715	>CAAACCA	>TGGTTTGA	0.9607121348381042
Mir6715	8mer-1a	XDH	359	252	259	252	259	6288893	x	8mer-1a	359	NA	0	Mir-6715	>CAAACCA	>TGGTTTGA	0.9607121348381042
Mir6715	8mer-1a	BGN	519	75	82	75	82	25924487	x	8mer-1a	519	NA	0	Mir-6715	>CAAACCA	>TGGTTTGA	0.9607121348381042
Mir6715	8mer-1a	ORC6	530	364	371	364	371	27524664	x	8mer-1a	530	NA	0	Mir-6715	>CAAACCA	>TGGTTTGA	0.9607121348381042
Mir6715	8mer-1a	HECW1	351	136	143	136	143	4606311	x	8mer-1a	351	NA	0	Mir-6715	>CAAACCA	>TGGTTTGA	0.9607121348381042
Mir6715	8mer-1a	AGTR2	357	32	39	32	39	5292735	x	8mer-1a	357	NA	0	Mir-6715	>CAAACCA	>TGGTTTGA	0.9607121348381042
Mir6715	8mer-1a	RND3	485	931	938	931	938	22826866	x	8mer-1a	485	NA	0	Mir-6715	>CAAACCA	>TGGTTTGA	0.9607121348381042
Mir6715	8mer-1a	CTSZ	425	94	101	94	101	14173619	x	8mer-1a	425	NA	0	Mir-6715	>CAAACCA	>TGGTTTGA	0.9607121348381042
Mir6715	8mer-1a	WDR12	485	241	248	241	248	22821900	x	8mer-1a	485	NA	0	Mir-6715	>CAAACCA	>TGGTTTGA	0.9607121348381042
Mir6715	8mer-1a	GBE1	467	235	242	235	242	20612555	x	8mer-1a	467	NA	0	Mir-6715	>CAAACCA	>TGGTTTGA	0.9607121348381042
Mir6715	8mer-1a	PDRG1	440	473	480	473	480	18213570	x	8mer-1a	440	NA	0	Mir-6715	>CAAACCA	>TGGTTTGA	0.9607121348381042
Mir6715	8mer-1a	CDK20	550	334	341	334	341	30390378	x	8mer-1a	550	NA	0	Mir-6715	>CAAACCA	>TGGTTTGA	0.9607121348381042
Mir6715	8mer-1a	RSU1	530	429	436	429	436	27199070	x	8mer-1a	530	NA	0	Mir-6715	>CAAACCA	>TGGTTTGA	0.9607121348381042
Mir6715	8mer-1a	FAM216A	394	157	164	157	164	9673345	x	8mer-1a	394	NA	0	Mir-6715	>CAAACCA	>TGGTTTGA	0.9607121348381042
Mir6715	8mer-1a	PRRT3	533	253	260	253	260	28387939	x	8mer-1a	533	NA	0	Mir-6715	>CAAACCA	>TGGTTTGA	0.9607121348381042
Mir6715	8mer-1a	KIFAP3	550	151	158	151	158	30327337	x	8mer-1a	550	NA	0	Mir-6715	>CAAACCA	>TGGTTTGA	0.9607121348381042
Mir6715	8mer-1a	TRIM59	425	271	278	271	278	14055046	x	8mer-1a	425	NA	0	Mir-6715	>CAAACCA	>TGGTTTGA	0.9607121348381042
Mir6715	8mer-1a	LY96	538	264	271	264	271	29753924	x	8mer-1a	538	NA	0	Mir-6715	>CAAACCA	>TGGTTTGA	0.9607121348381042
Mir6715	8mer-1a	FAM216A	326	150	157	150	157	1056903	x	8mer-1a	326	NA	0	Mir-6715	>CAAACCA	>TGGTTTGA	0.9607121348381042
Mir6715	8mer-1a	ESYT1	519	166	173	166	173	25518378	x	8mer-1a	519	NA	0	Mir-6715	>CAAACCA	>TGGTTTGA	0.9607121348381042
Mir6715	8mer-1a	MINK1	532	102	109	102	109	28342557	x	8mer-1a	532	NA	0	Mir-6715	>CAAACCA	>TGGTTTGA	0.9607121348381042
Mir6715	8mer-1a	F5	462	103	110	103	110	20206251	x	8mer-1a	462	NA	0	Mir-6715	>CAAACCA	>TGGTTTGA	0.9607121348381042
Mir6715	8mer-1a	KANSL2	419	445	452	445	452	12940236	x	8mer-1a	419	NA	0	Mir-6715	>CAAACCA	>TGGTTTGA	0.9607121348381042
Mir6715	8mer-1a	FUT11	351	150	157	150	157	4749067	x	8mer-1a	351	NA	0	Mir-6715	>CAAACCA	>TGGTTTGA	0.9607121348381042
Mir6715	8mer-1a	WDR3	467	685	692	685	692	20462880	x	8mer-1a	467	NA	0	Mir-6715	>CAAACCA	>TGGTTTGA	0.9607121348381042
Mir6715	8mer-1a	STOX1	442	805	812	805	812	18400448	x	8mer-1a	442	NA	0	Mir-6715	>CAAACCA	>TGGTTTGA	0.9607121348381042
Mir6715	8mer-1a	GIGYF2	532	610	617	610	617	28142954	x	8mer-1a	532	NA	0	Mir-6715	>CAAACCA	>TGGTTTGA	0.9607121348381042
Mir6715	8mer-1a	GGCX	537	484	491	484	491	29322465	x	8mer-1a	537	NA	0	Mir-6715	>CAAACCA	>TGGTTTGA	0.9607121348381042
Mir6715	8mer-1a	IAH1	331	195	202	195	202	2149407	x	8mer-1a	331	NA	0	Mir-6715	>CAAACCA	>TGGTTTGA	0.9607121348381042
Mir6715	8mer-1a	ASGR2	398	655	662	655	662	10418359	x	8mer-1a	398	NA	0	Mir-6715	>CAAACCA	>TGGTTTGA	0.9607121348381042
Mir6715	8mer-1a	H1-6	331	659	666	659	666	2135556	x	8mer-1a	331	NA	0	Mir-6715	>CAAACCA	>TGGTTTGA	0.9607121348381042
Mir6715	8mer-1a	CTNNA1	404	404	411	404	411	10950554	x	8mer-1a	404	NA	0	Mir-6715	>CAAACCA	>TGGTTTGA	0.9607121348381042
Mir6715	8mer-1a	PSMA2	474	103	110	103	110	21816156	x	8mer-1a	474	NA	0	Mir-6715	>CAAACCA	>TGGTTTGA	0.9607121348381042
Mir6715	8mer-1a	FAHD1	467	167	174	167	174	20534923	x	8mer-1a	467	NA	0	Mir-6715	>CAAACCA	>TGGTTTGA	0.9607121348381042
Mir6715	8mer-1a	YIPF1	350	458	465	458	465	4018598	x	8mer-1a	350	NA	0	Mir-6715	>CAAACCA	>TGGTTTGA	0.9607121348381042
Mir6715	8mer-1a	WIPF3	515	55	62	55	62	25217104	x	8mer-1a	515	NA	0	Mir-6715	>CAAACCA	>TGGTTTGA	0.9607121348381042
Mir6715	8mer-1a	NFS1	522	499	506	499	506	26220634	x	8mer-1a	522	NA	0	Mir-6715	>CAAACCA	>TGGTTTGA	0.9607121348381042
Mir6715	8mer-1a	NPC1L1	359	364	371	364	371	6058904	x	8mer-1a	359	NA	0	Mir-6715	>CAAACCA	>TGGTTTGA	0.9607121348381042
Mir6715	8mer-1a	PRKG1	419	353	360	353	360	12838558	x	8mer-1a	419	NA	0	Mir-6715	>CAAACCA	>TGGTTTGA	0.9607121348381042
Mir6715	8mer-1a	TOR4A	548	49	56	49	56	29940053	x	8mer-1a	548	NA	0	Mir-6715	>CAAACCA	>TGGTTTGA	0.9607121348381042
Mir6715	8mer-1a	ARF6	425	314	321	314	321	13950119	x	8mer-1a	425	NA	0	Mir-6715	>CAAACCA	>TGGTTTGA	0.9607121348381042
Mir6715	8mer-1a	XRN2	350	204	211	204	211	4279039	x	8mer-1a	350	NA	0	Mir-6715	>CAAACCA	>TGGTTTGA	0.9607121348381042
Mir6715	8mer-1a	XKR4	514	120	127	120	127	24711058	x	8mer-1a	514	NA	0	Mir-6715	>CAAACCA	>TGGTTTGA	0.9607121348381042
Mir6715	8mer-1a	SLC25A47	486	241	248	241	248	23132586	x	8mer-1a	486	NA	0	Mir-6715	>CAAACCA	>TGGTTTGA	0.9607121348381042
Mir6715	8mer-1a	ITSN2	359	459	466	459	466	6286991	x	8mer-1a	359	NA	0	Mir-6715	>CAAACCA	>TGGTTTGA	0.9607121348381042
Mir6715	8mer-1a	CHCHD2	345	190	197	190	197	3168875	x	8mer-1a	345	NA	0	Mir-6715	>CAAACCA	>TGGTTTGA	0.9607121348381042
Mir6715	8mer-1a	POLR3E	356	253	260	253	260	5162603	x	8mer-1a	356	NA	0	Mir-6715	>CAAACCA	>TGGTTTGA	0.9607121348381042
Mir6715	8mer-1a	YIPF7	346	330	337	330	337	3326088	x	8mer-1a	346	NA	0	Mir-6715	>CAAACCA	>TGGTTTGA	0.9607121348381042
Mir6715	8mer-1a	PSMD13	532	370	377	370	377	28147954	x	8mer-1a	532	NA	0	Mir-6715	>CAAACCA	>TGGTTTGA	0.9607121348381042
Mir6715	8mer-1a	ZNF397	486	742	749	742	749	23071265	x	8mer-1a	486	NA	0	Mir-6715	>CAAACCA	>TGGTTTGA	0.9607121348381042
Mir6715	8mer-1a	CCDC112	468	109	116	109	116	20891186	x	8mer-1a	468	NA	0	Mir-6715	>CAAACCA	>TGGTTTGA	0.9607121348381042
Mir6715	8mer-1a	ARHGEF39	417	101	108	101	108	12550203	x	8mer-1a	417	NA	0	Mir-6715	>CAAACCA	>TGGTTTGA	0.9607121348381042
Mir6715	8mer-1a	SCIN	398	145	152	145	152	10262799	x	8mer-1a	398	NA	0	Mir-6715	>CAAACCA	>TGGTTTGA	0.9607121348381042
Mir6715	8mer-1a	MYC	394	94	101	94	101	9598175	x	8mer-1a	394	NA	0	Mir-6715	>CAAACCA	>TGGTTTGA	0.9607121348381042
Mir6715	8mer-1a	H1-6	419	675	682	675	682	12930324	x	8mer-1a	419	NA	0	Mir-6715	>CAAACCA	>TGGTTTGA	0.9607121348381042
Mir6715	8mer-1a	RBCK1	533	83	90	83	90	28562588	x	8mer-1a	533	NA	0	Mir-6715	>CAAACCA	>TGGTTTGA	0.9607121348381042
Mir6715	8mer-1a	R3HDM1	419	326	333	326	333	12816761	x	8mer-1a	419	NA	0	Mir-6715	>CAAACCA	>TGGTTTGA	0.9607121348381042
Mir6715	8mer-1a	ALOX5	322	356	363	356	363	430236	x	8mer-1a	322	NA	0	Mir-6715	>CAAACCA	>TGGTTTGA	0.9607121348381042
Mir6715	8mer-1a	OCIAD1	485	132	139	132	139	22735071	x	8mer-1a	485	NA	0	Mir-6715	>CAAACCA	>TGGTTTGA	0.9607121348381042
Mir6715	8mer-1a	TEX9	548	59	66	59	66	29872970	x	8mer-1a	548	NA	0	Mir-6715	>CAAACCA	>TGGTTTGA	0.9607121348381042
Mir6715	8mer-1a	TCERG1	538	344	351	344	351	29538093	x	8mer-1a	538	NA	0	Mir-6715	>CAAACCA	>TGGTTTGA	0.9607121348381042
Mir6715	8mer-1a	SSC5D	485	26	33	26	33	22914109	x	8mer-1a	485	NA	0	Mir-6715	>CAAACCA	>TGGTTTGA	0.9607121348381042
Mir6715	8mer-1a	FLACC1	326	417	424	417	424	765621	x	8mer-1a	326	NA	0	Mir-6715	>CAAACCA	>TGGTTTGA	0.9607121348381042
Mir6715	8mer-1a	IER2	326	228	235	228	235	953285	x	8mer-1a	326	NA	0	Mir-6715	>CAAACCA	>TGGTTTGA	0.9607121348381042
Mir6715	8mer-1a	EXOSC10	468	229	236	229	236	20836428	x	8mer-1a	468	NA	0	Mir-6715	>CAAACCA	>TGGTTTGA	0.9607121348381042
Mir6715	8mer-1a	SEC14L1	404	282	289	282	289	11235679	x	8mer-1a	404	NA	0	Mir-6715	>CAAACCA	>TGGTTTGA	0.9607121348381042
Mir6715	8mer-1a	PLA2R1	509	479	486	479	486	23512183	x	8mer-1a	509	NA	0	Mir-6715	>CAAACCA	>TGGTTTGA	0.9607121348381042
Mir6715	8mer-1a	PARP1	366	363	370	363	370	7105378	x	8mer-1a	366	NA	0	Mir-6715	>CAAACCA	>TGGTTTGA	0.9607121348381042
Mir6715	8mer-1a	CXCL6	525	346	353	346	353	27021691	x	8mer-1a	525	NA	0	Mir-6715	>CAAACCA	>TGGTTTGA	0.9607121348381042
Mir6715	8mer-1a	NACA	467	54	61	54	61	20392056	x	8mer-1a	467	NA	0	Mir-6715	>CAAACCA	>TGGTTTGA	0.9607121348381042
Mir6715	8mer-1a	CR2	538	515	522	515	522	29465553	x	8mer-1a	538	NA	0	Mir-6715	>CAAACCA	>TGGTTTGA	0.9607121348381042
Mir6715	8mer-1a	FAM161A	474	541	548	541	548	21930706	x	8mer-1a	474	NA	0	Mir-6715	>CAAACCA	>TGGTTTGA	0.9607121348381042
Mir6715	8mer-1a	SNAPC2	385	95	102	95	102	9090360	x	8mer-1a	385	NA	0	Mir-6715	>CAAACCA	>TGGTTTGA	0.9607121348381042
Mir6715	8mer-1a	GIGYF2	510	593	600	593	600	24006019	x	8mer-1a	510	NA	0	Mir-6715	>CAAACCA	>TGGTTTGA	0.9607121348381042
Mir6715	8mer-1a	LDAF1	537	404	411	404	411	29169678	x	8mer-1a	537	NA	0	Mir-6715	>CAAACCA	>TGGTTTGA	0.9607121348381042
Mir6715	8mer-1a	ZNF404	420	406	413	406	413	13444052	x	8mer-1a	420	NA	0	Mir-6715	>CAAACCA	>TGGTTTGA	0.9607121348381042
Mir6715	8mer-1a	OLFM1	537	638	645	638	645	29317635	x	8mer-1a	537	NA	0	Mir-6715	>CAAACCA	>TGGTTTGA	0.9607121348381042
Mir6715	8mer-1a	TMEM37	485	458	465	458	465	22828310	x	8mer-1a	485	NA	0	Mir-6715	>CAAACCA	>TGGTTTGA	0.9607121348381042
Mir6715	8mer-1a	FBXO44	442	565	572	565	572	18246693	x	8mer-1a	442	NA	0	Mir-6715	>CAAACCA	>TGGTTTGA	0.9607121348381042
Mir6715	8mer-1a	YTHDC1	333	453	460	453	460	2348146	x	8mer-1a	333	NA	0	Mir-6715	>CAAACCA	>TGGTTTGA	0.9607121348381042
Mir6715	8mer-1a	DPH7	447	19	26	19	26	19384168	x	8mer-1a	447	NA	0	Mir-6715	>CAAACCA	>TGGTTTGA	0.9607121348381042
Mir6715	8mer-1a	DZIP1	553	701	708	701	708	30718544	x	8mer-1a	553	NA	0	Mir-6715	>CAAACCA	>TGGTTTGA	0.9607121348381042
Mir6715	8mer-1a	DYNC2LI1	330	289	296	289	296	1533906	x	8mer-1a	330	NA	0	Mir-6715	>CAAACCA	>TGGTTTGA	0.9607121348381042
Mir6715	8mer-1a	TOMM40L	531	183	190	183	190	27608547	x	8mer-1a	531	NA	0	Mir-6715	>CAAACCA	>TGGTTTGA	0.9607121348381042
Mir6715	8mer-1a	CPA2	447	34	41	34	41	19211067	x	8mer-1a	447	NA	0	Mir-6715	>CAAACCA	>TGGTTTGA	0.9607121348381042
Mir6715	8mer-1a	ARX	330	383	390	383	390	1870685	x	8mer-1a	330	NA	0	Mir-6715	>CAAACCA	>TGGTTTGA	0.9607121348381042
Mir6715	8mer-1a	PLD2	330	281	288	281	288	1778994	x	8mer-1a	330	NA	0	Mir-6715	>CAAACCA	>TGGTTTGA	0.9607121348381042
Mir6715	8mer-1a	KCTD6	419	211	218	211	218	12915352	x	8mer-1a	419	NA	0	Mir-6715	>CAAACCA	>TGGTTTGA	0.9607121348381042
Mir6715	8mer-1a	DNAAF11	442	21	28	21	28	18409599	x	8mer-1a	442	NA	0	Mir-6715	>CAAACCA	>TGGTTTGA	0.9607121348381042
Mir6715	8mer-1a	PAPPA2	326	656	663	656	663	1016501	x	8mer-1a	326	NA	0	Mir-6715	>CAAACCA	>TGGTTTGA	0.9607121348381042
Mir6715	8mer-1a	ATP5MC3	331	361	368	361	368	2049245	x	8mer-1a	331	NA	0	Mir-6715	>CAAACCA	>TGGTTTGA	0.9607121348381042
Mir6715	8mer-1a	XRN2	425	135	142	135	142	14182237	x	8mer-1a	425	NA	0	Mir-6715	>CAAACCA	>TGGTTTGA	0.9607121348381042
Mir6715	8mer-1a	SYTL2	322	595	602	595	602	445156	x	8mer-1a	322	NA	0	Mir-6715	>CAAACCA	>TGGTTTGA	0.9607121348381042
Mir6715	8mer-1a	PSMC6	519	281	288	281	288	25709329	x	8mer-1a	519	NA	0	Mir-6715	>CAAACCA	>TGGTTTGA	0.9607121348381042
Mir6715	8mer-1a	SPATA25	531	141	148	141	148	27853936	x	8mer-1a	531	NA	0	Mir-6715	>CAAACCA	>TGGTTTGA	0.9607121348381042
Mir6715	8mer-1a	TRPV5	330	194	201	194	201	1517766	x	8mer-1a	330	NA	0	Mir-6715	>CAAACCA	>TGGTTTGA	0.9607121348381042
Mir6715	8mer-1a	CD48	407	221	228	221	228	11611851	x	8mer-1a	407	NA	0	Mir-6715	>CAAACCA	>TGGTTTGA	0.9607121348381042
Mir6715	8mer-1a	SRSF7	468	185	192	185	192	20865706	x	8mer-1a	468	NA	0	Mir-6715	>CAAACCA	>TGGTTTGA	0.9607121348381042
Mir6715	8mer-1a	MUTYH	467	153	160	153	160	20471352	x	8mer-1a	467	NA	0	Mir-6715	>CAAACCA	>TGGTTTGA	0.9607121348381042
Mir6715	8mer-1a	IFI35	524	111	118	111	118	26713024	x	8mer-1a	524	NA	0	Mir-6715	>CAAACCA	>TGGTTTGA	0.9607121348381042
Mir6715	8mer-1a	KANSL2	398	406	413	406	413	10307952	x	8mer-1a	398	NA	0	Mir-6715	>CAAACCA	>TGGTTTGA	0.9607121348381042
Mir6715	8mer-1a	HSD17B13	417	110	117	110	117	12306627	x	8mer-1a	417	NA	0	Mir-6715	>CAAACCA	>TGGTTTGA	0.9607121348381042
Mir6715	8mer-1a	ZNF143	404	518	525	518	525	11014856	x	8mer-1a	404	NA	0	Mir-6715	>CAAACCA	>TGGTTTGA	0.9607121348381042
Mir6715	8mer-1a	CDK20	419	164	171	164	171	12883675	x	8mer-1a	419	NA	0	Mir-6715	>CAAACCA	>TGGTTTGA	0.9607121348381042
Mir6715	8mer-1a	F5	447	558	565	558	565	19408079	x	8mer-1a	447	NA	0	Mir-6715	>CAAACCA	>TGGTTTGA	0.9607121348381042
Mir6715	8mer-1a	ARGLU1	538	58	65	58	65	29764707	x	8mer-1a	538	NA	0	Mir-6715	>CAAACCA	>TGGTTTGA	0.9607121348381042
Mir6715	8mer-1a	ENOX1	468	355	362	355	362	20882573	x	8mer-1a	468	NA	0	Mir-6715	>CAAACCA	>TGGTTTGA	0.9607121348381042
Mir6715	8mer-1a	EFNB3	531	65	72	65	72	27926242	x	8mer-1a	531	NA	0	Mir-6715	>CAAACCA	>TGGTTTGA	0.9607121348381042
Mir6715	8mer-1a	CLEC14A	385	397	404	397	404	8693500	x	8mer-1a	385	NA	0	Mir-6715	>CAAACCA	>TGGTTTGA	0.9607121348381042
Mir6715	8mer-1a	NME1	525	293	300	293	300	26994579	x	8mer-1a	525	NA	0	Mir-6715	>CAAACCA	>TGGTTTGA	0.9607121348381042
Mir6715	8mer-1a	RDH13	362	412	419	412	419	6668152	x	8mer-1a	362	NA	0	Mir-6715	>CAAACCA	>TGGTTTGA	0.9607121348381042
Mir6715	8mer-1a	SLC46A2	407	112	119	112	119	11508023	x	8mer-1a	407	NA	0	Mir-6715	>CAAACCA	>TGGTTTGA	0.9607121348381042
Mir6715	8mer-1a	TOR3A	525	195	202	195	202	27037776	x	8mer-1a	525	NA	0	Mir-6715	>CAAACCA	>TGGTTTGA	0.9607121348381042
Mir6715	8mer-1a	FERMT3	525	269	276	269	276	26777970	x	8mer-1a	525	NA	0	Mir-6715	>CAAACCA	>TGGTTTGA	0.9607121348381042
Mir6715	8mer-1a	PGLYRP3	537	120	127	120	127	29424888	x	8mer-1a	537	NA	0	Mir-6715	>CAAACCA	>TGGTTTGA	0.9607121348381042
Mir6715	8mer-1a	CCDC86	462	462	469	462	469	20060216	x	8mer-1a	462	NA	0	Mir-6715	>CAAACCA	>TGGTTTGA	0.9607121348381042
Mir6715	8mer-1a	LCA5L	531	27	34	27	34	27676147	x	8mer-1a	531	NA	0	Mir-6715	>CAAACCA	>TGGTTTGA	0.9607121348381042
Mir6715	8mer-1a	USP14	404	368	375	368	375	11204149	x	8mer-1a	404	NA	0	Mir-6715	>CAAACCA	>TGGTTTGA	0.9607121348381042
Mir6715	8mer-1a	RNF103	530	76	83	76	83	27429868	x	8mer-1a	530	NA	0	Mir-6715	>CAAACCA	>TGGTTTGA	0.9607121348381042
Mir6715	8mer-1a	ARHGEF39	419	100	107	100	107	12876642	x	8mer-1a	419	NA	0	Mir-6715	>CAAACCA	>TGGTTTGA	0.9607121348381042
Mir6715	8mer-1a	SCN9A	533	427	434	427	434	28702243	x	8mer-1a	533	NA	0	Mir-6715	>CAAACCA	>TGGTTTGA	0.9607121348381042
Mir6715	8mer-1a	PBX1	446	450	457	450	457	18730601	x	8mer-1a	446	NA	0	Mir-6715	>CAAACCA	>TGGTTTGA	0.9607121348381042
Mir6715	8mer-1a	WDR12	417	256	263	256	263	12253202	x	8mer-1a	417	NA	0	Mir-6715	>CAAACCA	>TGGTTTGA	0.9607121348381042
Mir6715	8mer-1a	EIF5B	442	172	179	172	179	18444842	x	8mer-1a	442	NA	0	Mir-6715	>CAAACCA	>TGGTTTGA	0.9607121348381042
Mir6715	8mer-1a	FANCC	509	358	365	358	365	23746985	x	8mer-1a	509	NA	0	Mir-6715	>CAAACCA	>TGGTTTGA	0.9607121348381042
Mir6715	8mer-1a	STAMBP	407	145	152	145	152	11522157	x	8mer-1a	407	NA	0	Mir-6715	>CAAACCA	>TGGTTTGA	0.9607121348381042
Mir6715	8mer-1a	NCBP1	532	68	75	68	75	28111928	x	8mer-1a	532	NA	0	Mir-6715	>CAAACCA	>TGGTTTGA	0.9607121348381042
Mir6715	8mer-1a	LCA5L	362	26	33	26	33	6341979	x	8mer-1a	362	NA	0	Mir-6715	>CAAACCA	>TGGTTTGA	0.9607121348381042
Mir6715	8mer-1a	SUFU	407	263	270	263	270	11534296	x	8mer-1a	407	NA	0	Mir-6715	>CAAACCA	>TGGTTTGA	0.9607121348381042
Mir6715	8mer-1a	GGA1	356	507	514	507	514	5105237	x	8mer-1a	356	NA	0	Mir-6715	>CAAACCA	>TGGTTTGA	0.9607121348381042
Mir6715	8mer-1a	RNF10	359	780	787	780	787	6222374	x	8mer-1a	359	NA	0	Mir-6715	>CAAACCA	>TGGTTTGA	0.9607121348381042
Mir6715	8mer-1a	C19H19ORF84	351	549	556	549	556	4791390	x	8mer-1a	351	NA	0	Mir-6715	>CAAACCA	>TGGTTTGA	0.9607121348381042
Mir6715	8mer-1a	DFFB	474	109	116	109	116	21677834	x	8mer-1a	474	NA	0	Mir-6715	>CAAACCA	>TGGTTTGA	0.9607121348381042
Mir6715	8mer-1a	COQ10B	474	830	837	830	837	21788465	x	8mer-1a	474	NA	0	Mir-6715	>CAAACCA	>TGGTTTGA	0.9607121348381042
Mir6715	8mer-1a	N4BP2L2	532	111	118	111	118	28311288	x	8mer-1a	532	NA	0	Mir-6715	>CAAACCA	>TGGTTTGA	0.9607121348381042
Mir6715	8mer-1a	RDH8	482	447	454	447	454	22211104	x	8mer-1a	482	NA	0	Mir-6715	>CAAACCA	>TGGTTTGA	0.9607121348381042
Mir6715	8mer-1a	NAGS	525	214	221	214	221	26988875	x	8mer-1a	525	NA	0	Mir-6715	>CAAACCA	>TGGTTTGA	0.9607121348381042
Mir6715	8mer-1a	FES	482	198	205	198	205	22412276	x	8mer-1a	482	NA	0	Mir-6715	>CAAACCA	>TGGTTTGA	0.9607121348381042
Mir6715	8mer-1a	ADRB3	533	341	348	341	348	28685991	x	8mer-1a	533	NA	0	Mir-6715	>CAAACCA	>TGGTTTGA	0.9607121348381042
Mir6715	8mer-1a	GPR34	486	396	403	396	403	23435909	x	8mer-1a	486	NA	0	Mir-6715	>CAAACCA	>TGGTTTGA	0.9607121348381042
Mir6715	8mer-1a	SYBU	447	473	480	473	480	19168627	x	8mer-1a	447	NA	0	Mir-6715	>CAAACCA	>TGGTTTGA	0.9607121348381042
Mir6715	8mer-1a	ETNPPL	404	50	57	50	57	11124493	x	8mer-1a	404	NA	0	Mir-6715	>CAAACCA	>TGGTTTGA	0.9607121348381042
Mir6715	8mer-1a	PPM1A	419	646	653	646	653	12700900	x	8mer-1a	419	NA	0	Mir-6715	>CAAACCA	>TGGTTTGA	0.9607121348381042
Mir6715	8mer-1a	VEZT	510	110	117	110	117	24032637	x	8mer-1a	510	NA	0	Mir-6715	>CAAACCA	>TGGTTTGA	0.9607121348381042
Mir6715	8mer-1a	F3	532	468	475	468	475	27991983	x	8mer-1a	532	NA	0	Mir-6715	>CAAACCA	>TGGTTTGA	0.9607121348381042
Mir6715	8mer-1a	TMEM186	482	425	432	425	432	22487538	x	8mer-1a	482	NA	0	Mir-6715	>CAAACCA	>TGGTTTGA	0.9607121348381042
Mir6715	8mer-1a	TCEAL9	346	274	281	274	281	3626320	x	8mer-1a	346	NA	0	Mir-6715	>CAAACCA	>TGGTTTGA	0.9607121348381042
Mir6715	8mer-1a	TRIM16	525	429	436	429	436	27006643	x	8mer-1a	525	NA	0	Mir-6715	>CAAACCA	>TGGTTTGA	0.9607121348381042
Mir6715	8mer-1a	CHMP1B	530	824	831	824	831	27444635	x	8mer-1a	530	NA	0	Mir-6715	>CAAACCA	>TGGTTTGA	0.9607121348381042
Mir6715	8mer-1a	RXRB	553	747	754	747	754	30637778	x	8mer-1a	553	NA	0	Mir-6715	>CAAACCA	>TGGTTTGA	0.9607121348381042
Mir6715	8mer-1a	MMADHC	553	138	145	138	145	30596450	x	8mer-1a	553	NA	0	Mir-6715	>CAAACCA	>TGGTTTGA	0.9607121348381042
Mir6715	8mer-1a	XDH	509	180	187	180	187	23665116	x	8mer-1a	509	NA	0	Mir-6715	>CAAACCA	>TGGTTTGA	0.9607121348381042
Mir6715	8mer-1a	F5	419	269	276	269	276	12784370	x	8mer-1a	419	NA	0	Mir-6715	>CAAACCA	>TGGTTTGA	0.9607121348381042
Mir6715	8mer-1a	YIPF7	420	167	174	167	174	13215917	x	8mer-1a	420	NA	0	Mir-6715	>CAAACCA	>TGGTTTGA	0.9607121348381042
Mir6715	8mer-1a	CDO1	482	337	344	337	344	22243743	x	8mer-1a	482	NA	0	Mir-6715	>CAAACCA	>TGGTTTGA	0.9607121348381042
Mir6715	8mer-1a	WNT1	485	799	806	799	806	22663366	x	8mer-1a	485	NA	0	Mir-6715	>CAAACCA	>TGGTTTGA	0.9607121348381042
Mir6715	8mer-1a	DPP3	514	360	367	360	367	24697621	x	8mer-1a	514	NA	0	Mir-6715	>CAAACCA	>TGGTTTGA	0.9607121348381042
Mir6715	8mer-1a	TKTL2	407	634	641	634	641	11357123	x	8mer-1a	407	NA	0	Mir-6715	>CAAACCA	>TGGTTTGA	0.9607121348381042
Mir6715	8mer-1a	PBLD	331	388	395	388	395	2207979	x	8mer-1a	331	NA	0	Mir-6715	>CAAACCA	>TGGTTTGA	0.9607121348381042
Mir6715	8mer-1a	AGBL4	468	139	146	139	146	20848320	x	8mer-1a	468	NA	0	Mir-6715	>CAAACCA	>TGGTTTGA	0.9607121348381042
Mir6715	8mer-1a	FUT7	486	512	519	512	519	23217696	x	8mer-1a	486	NA	0	Mir-6715	>CAAACCA	>TGGTTTGA	0.9607121348381042
Mir6715	8mer-1a	NMT1	356	292	299	292	299	4970666	x	8mer-1a	356	NA	0	Mir-6715	>CAAACCA	>TGGTTTGA	0.9607121348381042
Mir6715	8mer-1a	CCDC28A	442	24	31	24	31	18417897	x	8mer-1a	442	NA	0	Mir-6715	>CAAACCA	>TGGTTTGA	0.9607121348381042
Mir6715	8mer-1a	F3	462	443	450	443	450	19987413	x	8mer-1a	462	NA	0	Mir-6715	>CAAACCA	>TGGTTTGA	0.9607121348381042
Mir6715	8mer-1a	CLEC12A	515	27	34	27	34	25253136	x	8mer-1a	515	NA	0	Mir-6715	>CAAACCA	>TGGTTTGA	0.9607121348381042
Mir6715	8mer-1a	TM2D3	482	66	73	66	73	22413921	x	8mer-1a	482	NA	0	Mir-6715	>CAAACCA	>TGGTTTGA	0.9607121348381042
Mir6715	8mer-1a	FEN1	366	569	576	569	576	6758255	x	8mer-1a	366	NA	0	Mir-6715	>CAAACCA	>TGGTTTGA	0.9607121348381042
Mir6715	8mer-1a	SGO2	486	105	112	105	112	23412252	x	8mer-1a	486	NA	0	Mir-6715	>CAAACCA	>TGGTTTGA	0.9607121348381042
Mir6715	8mer-1a	KCTD6	331	287	294	287	294	2119884	x	8mer-1a	331	NA	0	Mir-6715	>CAAACCA	>TGGTTTGA	0.9607121348381042
Mir6715	8mer-1a	WDR45B	326	226	233	226	233	1009704	x	8mer-1a	326	NA	0	Mir-6715	>CAAACCA	>TGGTTTGA	0.9607121348381042
Mir6715	8mer-1a	OOEP	482	103	110	103	110	22272597	x	8mer-1a	482	NA	0	Mir-6715	>CAAACCA	>TGGTTTGA	0.9607121348381042
Mir6715	8mer-1a	MGME1	326	703	710	703	710	1039346	x	8mer-1a	326	NA	0	Mir-6715	>CAAACCA	>TGGTTTGA	0.9607121348381042
Mir6715	8mer-1a	PEX11B	485	377	384	377	384	22815622	x	8mer-1a	485	NA	0	Mir-6715	>CAAACCA	>TGGTTTGA	0.9607121348381042
Mir6715	8mer-1a	CCDC78	486	102	109	102	109	23102791	x	8mer-1a	486	NA	0	Mir-6715	>CAAACCA	>TGGTTTGA	0.9607121348381042
Mir6715	8mer-1a	ELAPOR2	519	204	211	204	211	25768811	x	8mer-1a	519	NA	0	Mir-6715	>CAAACCA	>TGGTTTGA	0.9607121348381042
Mir6715	8mer-1a	YIPF7	532	167	174	167	174	28095032	x	8mer-1a	532	NA	0	Mir-6715	>CAAACCA	>TGGTTTGA	0.9607121348381042
Mir6715	8mer-1a	HMX2	550	166	173	166	173	30202037	x	8mer-1a	550	NA	0	Mir-6715	>CAAACCA	>TGGTTTGA	0.9607121348381042
Mir6715	8mer-1a	SCIN	331	149	156	149	156	2089495	x	8mer-1a	331	NA	0	Mir-6715	>CAAACCA	>TGGTTTGA	0.9607121348381042
Mir6715	8mer-1a	SETD3	385	690	697	690	697	8936152	x	8mer-1a	385	NA	0	Mir-6715	>CAAACCA	>TGGTTTGA	0.9607121348381042
Mir6715	8mer-1a	THAP3	359	687	694	687	694	5985678	x	8mer-1a	359	NA	0	Mir-6715	>CAAACCA	>TGGTTTGA	0.9607121348381042
Mir6715	8mer-1a	PARP12	442	492	499	492	499	18366085	x	8mer-1a	442	NA	0	Mir-6715	>CAAACCA	>TGGTTTGA	0.9607121348381042
Mir6715	8mer-1a	CCDC112	356	208	215	208	215	5150637	x	8mer-1a	356	NA	0	Mir-6715	>CAAACCA	>TGGTTTGA	0.9607121348381042
Mir6715	8mer-1a	MAP3K1	522	134	141	134	141	25999713	x	8mer-1a	522	NA	0	Mir-6715	>CAAACCA	>TGGTTTGA	0.9607121348381042
Mir6715	8mer-1a	REXO1	525	356	363	356	363	27118601	x	8mer-1a	525	NA	0	Mir-6715	>CAAACCA	>TGGTTTGA	0.9607121348381042
Mir6715	8mer-1a	ORC6	420	366	373	366	373	13450435	x	8mer-1a	420	NA	0	Mir-6715	>CAAACCA	>TGGTTTGA	0.9607121348381042
Mir6715	8mer-1a	AATK	553	785	792	785	792	30850426	x	8mer-1a	553	NA	0	Mir-6715	>CAAACCA	>TGGTTTGA	0.9607121348381042
Mir6715	8mer-1a	STRA6	385	173	180	173	180	8707652	x	8mer-1a	385	NA	0	Mir-6715	>CAAACCA	>TGGTTTGA	0.9607121348381042
Mir6715	8mer-1a	PLD2	322	315	322	315	322	320688	x	8mer-1a	322	NA	0	Mir-6715	>CAAACCA	>TGGTTTGA	0.9607121348381042
Mir6715	8mer-1a	EIF4E	474	415	422	415	422	21764171	x	8mer-1a	474	NA	0	Mir-6715	>CAAACCA	>TGGTTTGA	0.9607121348381042
Mir6715	8mer-1a	SSH1	514	253	260	253	260	25053841	x	8mer-1a	514	NA	0	Mir-6715	>CAAACCA	>TGGTTTGA	0.9607121348381042
Mir6715	8mer-1a	HOXB8	331	626	633	626	633	2272564	x	8mer-1a	331	NA	0	Mir-6715	>CAAACCA	>TGGTTTGA	0.9607121348381042
Mir6715	8mer-1a	ZC3H13	538	69	76	69	76	29762510	x	8mer-1a	538	NA	0	Mir-6715	>CAAACCA	>TGGTTTGA	0.9607121348381042
Mir6715	8mer-1a	DAPK1	533	491	498	491	498	28620325	x	8mer-1a	533	NA	0	Mir-6715	>CAAACCA	>TGGTTTGA	0.9607121348381042
Mir6715	8mer-1a	URM1	537	102	109	102	109	29315324	x	8mer-1a	537	NA	0	Mir-6715	>CAAACCA	>TGGTTTGA	0.9607121348381042
Mir6715	8mer-1a	MTPAP	419	249	256	249	256	12722637	x	8mer-1a	419	NA	0	Mir-6715	>CAAACCA	>TGGTTTGA	0.9607121348381042
Mir6715	8mer-1a	CFAP54	356	52	59	52	59	5102767	x	8mer-1a	356	NA	0	Mir-6715	>CAAACCA	>TGGTTTGA	0.9607121348381042
Mir6715	8mer-1a	DDR2	482	514	521	514	521	22088089	x	8mer-1a	482	NA	0	Mir-6715	>CAAACCA	>TGGTTTGA	0.9607121348381042
Mir6715	8mer-1a	TLDC2	357	45	52	45	52	5546481	x	8mer-1a	357	NA	0	Mir-6715	>CAAACCA	>TGGTTTGA	0.9607121348381042
Mir6715	8mer-1a	TMEM92	362	783	790	783	790	6601233	x	8mer-1a	362	NA	0	Mir-6715	>CAAACCA	>TGGTTTGA	0.9607121348381042
Mir6715	8mer-1a	STRAP	524	411	418	411	418	26583750	x	8mer-1a	524	NA	0	Mir-6715	>CAAACCA	>TGGTTTGA	0.9607121348381042
Mir6715	8mer-1a	ERGIC2	474	98	105	98	105	21883633	x	8mer-1a	474	NA	0	Mir-6715	>CAAACCA	>TGGTTTGA	0.9607121348381042
Mir6715	8mer-1a	RNF103	351	76	83	76	83	4695867	x	8mer-1a	351	NA	0	Mir-6715	>CAAACCA	>TGGTTTGA	0.9607121348381042
Mir6715	8mer-1a	DZIP1	474	358	365	358	365	21988377	x	8mer-1a	474	NA	0	Mir-6715	>CAAACCA	>TGGTTTGA	0.9607121348381042
Mir6715	8mer-1a	PCBP3	326	310	317	310	317	678858	x	8mer-1a	326	NA	0	Mir-6715	>CAAACCA	>TGGTTTGA	0.9607121348381042
Mir6715	8mer-1a	EIF2S3	357	227	234	227	234	5337417	x	8mer-1a	357	NA	0	Mir-6715	>CAAACCA	>TGGTTTGA	0.9607121348381042
Mir6715	8mer-1a	NEUROG2	346	398	405	398	405	3330253	x	8mer-1a	346	NA	0	Mir-6715	>CAAACCA	>TGGTTTGA	0.9607121348381042
Mir6715	8mer-1a	TMEM203	474	819	826	819	826	21795582	x	8mer-1a	474	NA	0	Mir-6715	>CAAACCA	>TGGTTTGA	0.9607121348381042
Mir6715	8mer-1a	PBLD	356	467	474	467	474	4950760	x	8mer-1a	356	NA	0	Mir-6715	>CAAACCA	>TGGTTTGA	0.9607121348381042
Mir6715	8mer-1a	CARF	446	42	49	42	49	18780043	x	8mer-1a	446	NA	0	Mir-6715	>CAAACCA	>TGGTTTGA	0.9607121348381042
Mir6715	8mer-1a	ANK2	515	577	584	577	584	25368632	x	8mer-1a	515	NA	0	Mir-6715	>CAAACCA	>TGGTTTGA	0.9607121348381042
Mir6715	8mer-1a	TICRR	442	208	215	208	215	18317010	x	8mer-1a	442	NA	0	Mir-6715	>CAAACCA	>TGGTTTGA	0.9607121348381042
Mir6715	8mer-1a	DZANK1	333	83	90	83	90	2507779	x	8mer-1a	333	NA	0	Mir-6715	>CAAACCA	>TGGTTTGA	0.9607121348381042
Mir6715	8mer-1a	OCIAD1	553	133	140	133	140	30564074	x	8mer-1a	553	NA	0	Mir-6715	>CAAACCA	>TGGTTTGA	0.9607121348381042
Mir6715	8mer-1a	SIRT5	442	209	216	209	216	18526079	x	8mer-1a	442	NA	0	Mir-6715	>CAAACCA	>TGGTTTGA	0.9607121348381042
Mir6715	8mer-1a	KCTD15	530	329	336	329	336	27523564	x	8mer-1a	530	NA	0	Mir-6715	>CAAACCA	>TGGTTTGA	0.9607121348381042
Mir6715	8mer-1a	MOCS3	366	403	410	403	410	6838253	x	8mer-1a	366	NA	0	Mir-6715	>CAAACCA	>TGGTTTGA	0.9607121348381042
Mir6715	8mer-1a	EIF5B	509	171	178	171	178	23674965	x	8mer-1a	509	NA	0	Mir-6715	>CAAACCA	>TGGTTTGA	0.9607121348381042
Mir6715	8mer-1a	TCERG1	550	343	350	343	350	30173096	x	8mer-1a	550	NA	0	Mir-6715	>CAAACCA	>TGGTTTGA	0.9607121348381042
Mir6715	8mer-1a	SYBU	420	453	460	453	460	13423108	x	8mer-1a	420	NA	0	Mir-6715	>CAAACCA	>TGGTTTGA	0.9607121348381042
Mir6715	8mer-1a	FBXO22	515	380	387	380	387	25264733	x	8mer-1a	515	NA	0	Mir-6715	>CAAACCA	>TGGTTTGA	0.9607121348381042
Mir6715	8mer-1a	CTNNAL1	385	417	424	417	424	8975340	x	8mer-1a	385	NA	0	Mir-6715	>CAAACCA	>TGGTTTGA	0.9607121348381042
Mir6715	8mer-1a	ATPAF1	398	562	569	562	569	10079954	x	8mer-1a	398	NA	0	Mir-6715	>CAAACCA	>TGGTTTGA	0.9607121348381042
Mir6715	8mer-1a	MAS1	330	427	434	427	434	1588920	x	8mer-1a	330	NA	0	Mir-6715	>CAAACCA	>TGGTTTGA	0.9607121348381042
Mir6715	8mer-1a	SHLD1	509	413	420	413	420	23677983	x	8mer-1a	509	NA	0	Mir-6715	>CAAACCA	>TGGTTTGA	0.9607121348381042
Mir6715	8mer-1a	ZKSCAN1	513	99	106	99	106	24575286	x	8mer-1a	513	NA	0	Mir-6715	>CAAACCA	>TGGTTTGA	0.9607121348381042
Mir6715	8mer-1a	ZC3H12A	525	548	555	548	555	26852557	x	8mer-1a	525	NA	0	Mir-6715	>CAAACCA	>TGGTTTGA	0.9607121348381042
Mir6715	8mer-1a	CNTF	357	62	69	62	69	5595334	x	8mer-1a	357	NA	0	Mir-6715	>CAAACCA	>TGGTTTGA	0.9607121348381042
Mir6715	8mer-1a	CCNDBP1	356	94	101	94	101	4866660	x	8mer-1a	356	NA	0	Mir-6715	>CAAACCA	>TGGTTTGA	0.9607121348381042
Mir6715	8mer-1a	PDZRN3	485	328	335	328	335	22953615	x	8mer-1a	485	NA	0	Mir-6715	>CAAACCA	>TGGTTTGA	0.9607121348381042
Mir6715	8mer-1a	MORC2	513	97	104	97	104	24330939	x	8mer-1a	513	NA	0	Mir-6715	>CAAACCA	>TGGTTTGA	0.9607121348381042
Mir6715	8mer-1a	C2CD3	510	509	516	509	516	24177762	x	8mer-1a	510	NA	0	Mir-6715	>CAAACCA	>TGGTTTGA	0.9607121348381042
Mir6715	8mer-1a	CLEC12A	525	43	50	43	50	26833176	x	8mer-1a	525	NA	0	Mir-6715	>CAAACCA	>TGGTTTGA	0.9607121348381042
Mir6715	8mer-1a	ADORA2B	514	237	244	237	244	24875004	x	8mer-1a	514	NA	0	Mir-6715	>CAAACCA	>TGGTTTGA	0.9607121348381042
Mir6715	8mer-1a	IPPK	446	82	89	82	89	18895149	x	8mer-1a	446	NA	0	Mir-6715	>CAAACCA	>TGGTTTGA	0.9607121348381042
Mir6715	8mer-1a	PCBP3	510	306	313	306	313	24144533	x	8mer-1a	510	NA	0	Mir-6715	>CAAACCA	>TGGTTTGA	0.9607121348381042
Mir6715	8mer-1a	PSMC3IP	404	197	204	197	204	11128547	x	8mer-1a	404	NA	0	Mir-6715	>CAAACCA	>TGGTTTGA	0.9607121348381042
Mir6715	8mer-1a	MYMX	482	384	391	384	391	22441535	x	8mer-1a	482	NA	0	Mir-6715	>CAAACCA	>TGGTTTGA	0.9607121348381042
Mir6715	8mer-1a	ZNF282	385	714	721	714	721	8667091	x	8mer-1a	385	NA	0	Mir-6715	>CAAACCA	>TGGTTTGA	0.9607121348381042
Mir6715	8mer-1a	SLC29A1	346	49	56	49	56	3441401	x	8mer-1a	346	NA	0	Mir-6715	>CAAACCA	>TGGTTTGA	0.9607121348381042
Mir6715	8mer-1a	TBPL2	553	29	36	29	36	30778462	x	8mer-1a	553	NA	0	Mir-6715	>CAAACCA	>TGGTTTGA	0.9607121348381042
Mir6715	8mer-1a	NCBP1	351	67	74	67	74	4552511	x	8mer-1a	351	NA	0	Mir-6715	>CAAACCA	>TGGTTTGA	0.9607121348381042
Mir6715	8mer-1a	GRWD1	482	213	220	213	220	22367530	x	8mer-1a	482	NA	0	Mir-6715	>CAAACCA	>TGGTTTGA	0.9607121348381042
Mir6715	8mer-1a	TMEM59L	440	191	198	191	198	17937865	x	8mer-1a	440	NA	0	Mir-6715	>CAAACCA	>TGGTTTGA	0.9607121348381042
Mir6715	8mer-1a	ATM	446	133	140	133	140	18767814	x	8mer-1a	446	NA	0	Mir-6715	>CAAACCA	>TGGTTTGA	0.9607121348381042
Mir6715	8mer-1a	C6H1ORF21	486	745	752	745	752	23079423	x	8mer-1a	486	NA	0	Mir-6715	>CAAACCA	>TGGTTTGA	0.9607121348381042
Mir6715	8mer-1a	FAM216A	385	138	145	138	145	9038241	x	8mer-1a	385	NA	0	Mir-6715	>CAAACCA	>TGGTTTGA	0.9607121348381042
Mir6715	8mer-1a	WWC1	407	114	121	114	121	11365871	x	8mer-1a	407	NA	0	Mir-6715	>CAAACCA	>TGGTTTGA	0.9607121348381042
Mir6715	8mer-1a	MAN2A1	530	50	57	50	57	27248337	x	8mer-1a	530	NA	0	Mir-6715	>CAAACCA	>TGGTTTGA	0.9607121348381042
Mir6715	8mer-1a	GGA1	330	512	519	512	519	1641202	x	8mer-1a	330	NA	0	Mir-6715	>CAAACCA	>TGGTTTGA	0.9607121348381042
Mir6715	8mer-1a	DAPK1	538	472	479	472	479	29592843	x	8mer-1a	538	NA	0	Mir-6715	>CAAACCA	>TGGTTTGA	0.9607121348381042
Mir6715	8mer-1a	TMEM14A	538	161	168	161	168	29676404	x	8mer-1a	538	NA	0	Mir-6715	>CAAACCA	>TGGTTTGA	0.9607121348381042
Mir6715	8mer-1a	MKKS	462	406	413	406	413	20161857	x	8mer-1a	462	NA	0	Mir-6715	>CAAACCA	>TGGTTTGA	0.9607121348381042
Mir6715	8mer-1a	CCDC28A	322	702	709	702	709	164714	x	8mer-1a	322	NA	0	Mir-6715	>CAAACCA	>TGGTTTGA	0.9607121348381042
Mir6715	8mer-1a	ERGIC2	462	102	109	102	109	20229526	x	8mer-1a	462	NA	0	Mir-6715	>CAAACCA	>TGGTTTGA	0.9607121348381042
Mir6715	8mer-1a	CCDC68	351	513	520	513	520	4691537	x	8mer-1a	351	NA	0	Mir-6715	>CAAACCA	>TGGTTTGA	0.9607121348381042
Mir6715	8mer-1a	POLL	398	253	260	253	260	10100610	x	8mer-1a	398	NA	0	Mir-6715	>CAAACCA	>TGGTTTGA	0.9607121348381042
Mir6715	8mer-1a	EIF4E1B	366	23	30	23	30	7160265	x	8mer-1a	366	NA	0	Mir-6715	>CAAACCA	>TGGTTTGA	0.9607121348381042
Mir6715	8mer-1a	LOXL3	407	390	397	390	397	11522605	x	8mer-1a	407	NA	0	Mir-6715	>CAAACCA	>TGGTTTGA	0.9607121348381042
Mir6715	8mer-1a	EIF4E	357	419	426	419	426	5259803	x	8mer-1a	357	NA	0	Mir-6715	>CAAACCA	>TGGTTTGA	0.9607121348381042
Mir6715	8mer-1a	SLC35A3	396	129	136	129	136	9757173	x	8mer-1a	396	NA	0	Mir-6715	>CAAACCA	>TGGTTTGA	0.9607121348381042
Mir6715	8mer-1a	ARX	420	389	396	389	396	13492138	x	8mer-1a	420	NA	0	Mir-6715	>CAAACCA	>TGGTTTGA	0.9607121348381042
Mir6715	8mer-1a	PLD2	525	297	304	297	304	27002861	x	8mer-1a	525	NA	0	Mir-6715	>CAAACCA	>TGGTTTGA	0.9607121348381042
Mir6715	8mer-1a	GGA1	447	510	517	510	517	19307290	x	8mer-1a	447	NA	0	Mir-6715	>CAAACCA	>TGGTTTGA	0.9607121348381042
Mir6715	8mer-1a	AHCY	331	90	97	90	97	2184681	x	8mer-1a	331	NA	0	Mir-6715	>CAAACCA	>TGGTTTGA	0.9607121348381042
Mir6715	8mer-1a	EXD1	519	383	390	383	390	25702228	x	8mer-1a	519	NA	0	Mir-6715	>CAAACCA	>TGGTTTGA	0.9607121348381042
Mir6715	8mer-1a	GGA1	524	424	431	424	431	26597737	x	8mer-1a	524	NA	0	Mir-6715	>CAAACCA	>TGGTTTGA	0.9607121348381042
Mir6715	8mer-1a	LRRC51	530	47	54	47	54	27366046	x	8mer-1a	530	NA	0	Mir-6715	>CAAACCA	>TGGTTTGA	0.9607121348381042
Mir6715	8mer-1a	UBE2N	530	274	281	274	281	27403390	x	8mer-1a	530	NA	0	Mir-6715	>CAAACCA	>TGGTTTGA	0.9607121348381042
Mir6715	8mer-1a	LRRC51	462	47	54	47	54	20068825	x	8mer-1a	462	NA	0	Mir-6715	>CAAACCA	>TGGTTTGA	0.9607121348381042
Mir6715	8mer-1a	CDR2	404	617	624	617	624	11065055	x	8mer-1a	404	NA	0	Mir-6715	>CAAACCA	>TGGTTTGA	0.9607121348381042
Mir6715	8mer-1a	DHX8	419	180	187	180	187	13057813	x	8mer-1a	419	NA	0	Mir-6715	>CAAACCA	>TGGTTTGA	0.9607121348381042
Mir6715	8mer-1a	SEPHS2	447	279	286	279	286	19478506	x	8mer-1a	447	NA	0	Mir-6715	>CAAACCA	>TGGTTTGA	0.9607121348381042
Mir6715	8mer-1a	FSIP1	538	515	522	515	522	29513951	x	8mer-1a	538	NA	0	Mir-6715	>CAAACCA	>TGGTTTGA	0.9607121348381042
Mir6715	8mer-1a	ARGLU1	419	58	65	58	65	13024917	x	8mer-1a	419	NA	0	Mir-6715	>CAAACCA	>TGGTTTGA	0.9607121348381042
Mir6715	8mer-1a	OOEP	524	106	113	106	113	26609243	x	8mer-1a	524	NA	0	Mir-6715	>CAAACCA	>TGGTTTGA	0.9607121348381042
Mir6715	8mer-1a	MFSD1	419	45	52	45	52	12822544	x	8mer-1a	419	NA	0	Mir-6715	>CAAACCA	>TGGTTTGA	0.9607121348381042
Mir6715	8mer-1a	STRAP	474	411	418	411	418	21882315	x	8mer-1a	474	NA	0	Mir-6715	>CAAACCA	>TGGTTTGA	0.9607121348381042
Mir6715	8mer-1a	CERS5	513	400	407	400	407	24547899	x	8mer-1a	513	NA	0	Mir-6715	>CAAACCA	>TGGTTTGA	0.9607121348381042
Mir6715	8mer-1a	HSD17B13	532	114	121	114	121	28091361	x	8mer-1a	532	NA	0	Mir-6715	>CAAACCA	>TGGTTTGA	0.9607121348381042
Mir6715	8mer-1a	MTOR	345	148	155	148	155	2998390	x	8mer-1a	345	NA	0	Mir-6715	>CAAACCA	>TGGTTTGA	0.9607121348381042
Mir6715	8mer-1a	HERPUD1	486	73	80	73	80	23057832	x	8mer-1a	486	NA	0	Mir-6715	>CAAACCA	>TGGTTTGA	0.9607121348381042
Mir6715	8mer-1a	ACOX3	538	432	439	432	439	29569731	x	8mer-1a	538	NA	0	Mir-6715	>CAAACCA	>TGGTTTGA	0.9607121348381042
Mir6715	8mer-1a	PDE4C	514	123	130	123	130	25000683	x	8mer-1a	514	NA	0	Mir-6715	>CAAACCA	>TGGTTTGA	0.9607121348381042
Mir6715	8mer-1a	HTD2	467	362	369	362	369	20647852	x	8mer-1a	467	NA	0	Mir-6715	>CAAACCA	>TGGTTTGA	0.9607121348381042
Mir6715	8mer-1a	NEIL3	522	210	217	210	217	25992618	x	8mer-1a	522	NA	0	Mir-6715	>CAAACCA	>TGGTTTGA	0.9607121348381042
Mir6715	8mer-1a	KLB	468	487	494	487	494	20909807	x	8mer-1a	468	NA	0	Mir-6715	>CAAACCA	>TGGTTTGA	0.9607121348381042
Mir6715	8mer-1a	TPM4	356	85	92	85	92	5110947	x	8mer-1a	356	NA	0	Mir-6715	>CAAACCA	>TGGTTTGA	0.9607121348381042
Mir6715	8mer-1a	LCP1	513	93	100	93	100	24616525	x	8mer-1a	513	NA	0	Mir-6715	>CAAACCA	>TGGTTTGA	0.9607121348381042
Mir6715	8mer-1a	TCERG1	486	341	348	341	348	23054573	x	8mer-1a	486	NA	0	Mir-6715	>CAAACCA	>TGGTTTGA	0.9607121348381042
Mir6715	8mer-1a	PROX1	530	484	491	484	491	27205362	x	8mer-1a	530	NA	0	Mir-6715	>CAAACCA	>TGGTTTGA	0.9607121348381042
Mir6715	8mer-1a	NOPCHAP1	357	458	465	458	465	5434460	x	8mer-1a	357	NA	0	Mir-6715	>CAAACCA	>TGGTTTGA	0.9607121348381042
Mir6715	8mer-1a	FAM161A	346	385	392	385	392	3475275	x	8mer-1a	346	NA	0	Mir-6715	>CAAACCA	>TGGTTTGA	0.9607121348381042
Mir6715	8mer-1a	DOK1	482	293	300	293	300	22160578	x	8mer-1a	482	NA	0	Mir-6715	>CAAACCA	>TGGTTTGA	0.9607121348381042
Mir6715	8mer-1a	OTULINL	447	219	226	219	226	19216930	x	8mer-1a	447	NA	0	Mir-6715	>CAAACCA	>TGGTTTGA	0.9607121348381042
Mir6715	8mer-1a	HOXB8	326	629	636	629	636	995561	x	8mer-1a	326	NA	0	Mir-6715	>CAAACCA	>TGGTTTGA	0.9607121348381042
Mir6715	8mer-1a	ARSL	533	511	518	511	518	28688753	x	8mer-1a	533	NA	0	Mir-6715	>CAAACCA	>TGGTTTGA	0.9607121348381042
Mir6715	8mer-1a	MSL3	366	419	426	419	426	7219942	x	8mer-1a	366	NA	0	Mir-6715	>CAAACCA	>TGGTTTGA	0.9607121348381042
Mir6715	8mer-1a	STK11	350	620	627	620	627	4257079	x	8mer-1a	350	NA	0	Mir-6715	>CAAACCA	>TGGTTTGA	0.9607121348381042
Mir6715	8mer-1a	CEP76	522	343	350	343	350	26176083	x	8mer-1a	522	NA	0	Mir-6715	>CAAACCA	>TGGTTTGA	0.9607121348381042
Mir6715	8mer-1a	ARID4A	538	87	94	87	94	29519644	x	8mer-1a	538	NA	0	Mir-6715	>CAAACCA	>TGGTTTGA	0.9607121348381042
Mir6715	8mer-1a	BTBD10	346	508	515	508	515	3381489	x	8mer-1a	346	NA	0	Mir-6715	>CAAACCA	>TGGTTTGA	0.9607121348381042
Mir6715	8mer-1a	ANP32A	510	363	370	363	370	23943030	x	8mer-1a	510	NA	0	Mir-6715	>CAAACCA	>TGGTTTGA	0.9607121348381042
Mir6715	8mer-1a	RNF146	404	747	754	747	754	11041723	x	8mer-1a	404	NA	0	Mir-6715	>CAAACCA	>TGGTTTGA	0.9607121348381042
Mir6715	8mer-1a	EPHA3	550	529	536	529	536	30493139	x	8mer-1a	550	NA	0	Mir-6715	>CAAACCA	>TGGTTTGA	0.9607121348381042
Mir6715	8mer-1a	GPR89A	482	244	251	244	251	22078383	x	8mer-1a	482	NA	0	Mir-6715	>CAAACCA	>TGGTTTGA	0.9607121348381042
Mir6715	8mer-1a	VRK1	553	186	193	186	193	30925972	x	8mer-1a	553	NA	0	Mir-6715	>CAAACCA	>TGGTTTGA	0.9607121348381042
Mir6715	8mer-1a	MELK	330	69	76	69	76	1768449	x	8mer-1a	330	NA	0	Mir-6715	>CAAACCA	>TGGTTTGA	0.9607121348381042
Mir6715	8mer-1a	F5	532	314	321	314	321	28004379	x	8mer-1a	532	NA	0	Mir-6715	>CAAACCA	>TGGTTTGA	0.9607121348381042
Mir6715	8mer-1a	EIF3F	420	86	93	86	93	13267665	x	8mer-1a	420	NA	0	Mir-6715	>CAAACCA	>TGGTTTGA	0.9607121348381042
Mir6715	8mer-1a	CCDC146	510	628	635	628	635	24109793	x	8mer-1a	510	NA	0	Mir-6715	>CAAACCA	>TGGTTTGA	0.9607121348381042
Mir6715	8mer-1a	JCHAIN	385	243	250	243	250	8750439	x	8mer-1a	385	NA	0	Mir-6715	>CAAACCA	>TGGTTTGA	0.9607121348381042
Mir6715	8mer-1a	KCTD8	333	648	655	648	655	2346721	x	8mer-1a	333	NA	0	Mir-6715	>CAAACCA	>TGGTTTGA	0.9607121348381042
Mir6715	8mer-1a	GIPR	485	277	284	277	284	22920170	x	8mer-1a	485	NA	0	Mir-6715	>CAAACCA	>TGGTTTGA	0.9607121348381042
Mir6715	8mer-1a	EIF5B	417	174	181	174	181	12475055	x	8mer-1a	417	NA	0	Mir-6715	>CAAACCA	>TGGTTTGA	0.9607121348381042
Mir6715	8mer-1a	THAP3	404	538	545	538	545	11087028	x	8mer-1a	404	NA	0	Mir-6715	>CAAACCA	>TGGTTTGA	0.9607121348381042
Mir6715	8mer-1a	LRRC14B	417	368	375	368	375	12216760	x	8mer-1a	417	NA	0	Mir-6715	>CAAACCA	>TGGTTTGA	0.9607121348381042
Mir6715	8mer-1a	PMS2	509	432	439	432	439	23861674	x	8mer-1a	509	NA	0	Mir-6715	>CAAACCA	>TGGTTTGA	0.9607121348381042
Mir6715	8mer-1a	GOT1	482	420	427	420	427	22469287	x	8mer-1a	482	NA	0	Mir-6715	>CAAACCA	>TGGTTTGA	0.9607121348381042
Mir6715	8mer-1a	NPEPPS	537	129	136	129	136	29396824	x	8mer-1a	537	NA	0	Mir-6715	>CAAACCA	>TGGTTTGA	0.9607121348381042
Mir6715	8mer-1a	HERPUD1	385	376	383	376	383	9007801	x	8mer-1a	385	NA	0	Mir-6715	>CAAACCA	>TGGTTTGA	0.9607121348381042
Mir6715	8mer-1a	NREP	326	832	839	832	839	752091	x	8mer-1a	326	NA	0	Mir-6715	>CAAACCA	>TGGTTTGA	0.9607121348381042
Mir6715	8mer-1a	HTD2	468	361	368	361	368	21014544	x	8mer-1a	468	NA	0	Mir-6715	>CAAACCA	>TGGTTTGA	0.9607121348381042
Mir6715	8mer-1a	TCERG1	440	338	345	338	345	17920176	x	8mer-1a	440	NA	0	Mir-6715	>CAAACCA	>TGGTTTGA	0.9607121348381042
Mir6715	8mer-1a	TCERG1	394	338	345	338	345	9390259	x	8mer-1a	394	NA	0	Mir-6715	>CAAACCA	>TGGTTTGA	0.9607121348381042
Mir6715	8mer-1a	KANK1	525	377	384	377	384	26773944	x	8mer-1a	525	NA	0	Mir-6715	>CAAACCA	>TGGTTTGA	0.9607121348381042
Mir6715	8mer-1a	RBBP4	513	66	73	66	73	24483041	x	8mer-1a	513	NA	0	Mir-6715	>CAAACCA	>TGGTTTGA	0.9607121348381042
Mir6715	8mer-1a	CLEC12A	356	661	668	661	668	5100376	x	8mer-1a	356	NA	0	Mir-6715	>CAAACCA	>TGGTTTGA	0.9607121348381042
Mir6715	8mer-1a	DCAF17	468	597	604	597	604	20969159	x	8mer-1a	468	NA	0	Mir-6715	>CAAACCA	>TGGTTTGA	0.9607121348381042
Mir6715	8mer-1a	ZNF575	509	235	242	235	242	23836365	x	8mer-1a	509	NA	0	Mir-6715	>CAAACCA	>TGGTTTGA	0.9607121348381042
Mir6715	8mer-1a	TAF1B	474	422	429	422	429	21937225	x	8mer-1a	474	NA	0	Mir-6715	>CAAACCA	>TGGTTTGA	0.9607121348381042
Mir6715	8mer-1a	PCBP3	331	286	293	286	293	2004520	x	8mer-1a	331	NA	0	Mir-6715	>CAAACCA	>TGGTTTGA	0.9607121348381042
Mir6715	8mer-1a	WDR89	485	347	354	347	354	22623114	x	8mer-1a	485	NA	0	Mir-6715	>CAAACCA	>TGGTTTGA	0.9607121348381042
Mir6715	8mer-1a	CHCHD2	447	174	181	174	181	19494287	x	8mer-1a	447	NA	0	Mir-6715	>CAAACCA	>TGGTTTGA	0.9607121348381042
Mir6715	8mer-1a	WARS2	513	69	76	69	76	24628750	x	8mer-1a	513	NA	0	Mir-6715	>CAAACCA	>TGGTTTGA	0.9607121348381042
Mir6715	8mer-1a	CRIP2	515	428	435	428	435	25095690	x	8mer-1a	515	NA	0	Mir-6715	>CAAACCA	>TGGTTTGA	0.9607121348381042
Mir6715	8mer-1a	KCNN3	550	154	161	154	161	30133337	x	8mer-1a	550	NA	0	Mir-6715	>CAAACCA	>TGGTTTGA	0.9607121348381042
Mir6715	8mer-1a	APOOL	537	124	131	124	131	29459003	x	8mer-1a	537	NA	0	Mir-6715	>CAAACCA	>TGGTTTGA	0.9607121348381042
Mir6715	8mer-1a	FBXL13	357	267	274	267	274	5273072	x	8mer-1a	357	NA	0	Mir-6715	>CAAACCA	>TGGTTTGA	0.9607121348381042
Mir6715	8mer-1a	PSMC6	420	287	294	287	294	13154497	x	8mer-1a	420	NA	0	Mir-6715	>CAAACCA	>TGGTTTGA	0.9607121348381042
Mir6715	8mer-1a	HERPUD1	356	69	76	69	76	5014714	x	8mer-1a	356	NA	0	Mir-6715	>CAAACCA	>TGGTTTGA	0.9607121348381042
Mir6715	8mer-1a	MFSD1	346	45	52	45	52	3305797	x	8mer-1a	346	NA	0	Mir-6715	>CAAACCA	>TGGTTTGA	0.9607121348381042
Mir6715	8mer-1a	PET117	482	313	320	313	320	22335120	x	8mer-1a	482	NA	0	Mir-6715	>CAAACCA	>TGGTTTGA	0.9607121348381042
Mir6715	8mer-1a	NR0B2	486	159	166	159	166	23062620	x	8mer-1a	486	NA	0	Mir-6715	>CAAACCA	>TGGTTTGA	0.9607121348381042
Mir6715	8mer-1a	MTPAP	351	333	340	333	340	4477414	x	8mer-1a	351	NA	0	Mir-6715	>CAAACCA	>TGGTTTGA	0.9607121348381042
Mir6715	8mer-1a	FAM83B	366	81	88	81	88	6981605	x	8mer-1a	366	NA	0	Mir-6715	>CAAACCA	>TGGTTTGA	0.9607121348381042
Mir6715	8mer-1a	WDR31	515	689	696	689	696	25105136	x	8mer-1a	515	NA	0	Mir-6715	>CAAACCA	>TGGTTTGA	0.9607121348381042
Mir6715	8mer-1a	PRPS1	468	628	635	628	635	21050371	x	8mer-1a	468	NA	0	Mir-6715	>CAAACCA	>TGGTTTGA	0.9607121348381042
Mir6715	8mer-1a	CCDC28A	322	24	31	24	31	164713	x	8mer-1a	322	NA	0	Mir-6715	>CAAACCA	>TGGTTTGA	0.9607121348381042
Mir6715	8mer-1a	EXT2	350	182	189	182	189	4219170	x	8mer-1a	350	NA	0	Mir-6715	>CAAACCA	>TGGTTTGA	0.9607121348381042
Mir6715	8mer-1a	RDX	404	311	318	311	318	11005761	x	8mer-1a	404	NA	0	Mir-6715	>CAAACCA	>TGGTTTGA	0.9607121348381042
Mir6715	8mer-1a	PTCHD1	440	399	406	399	406	18232251	x	8mer-1a	440	NA	0	Mir-6715	>CAAACCA	>TGGTTTGA	0.9607121348381042
Mir6715	8mer-1a	MTPAP	396	265	272	265	272	9823059	x	8mer-1a	396	NA	0	Mir-6715	>CAAACCA	>TGGTTTGA	0.9607121348381042
Mir6715	8mer-1a	UTP20	394	87	94	87	94	9459427	x	8mer-1a	394	NA	0	Mir-6715	>CAAACCA	>TGGTTTGA	0.9607121348381042
Mir6715	8mer-1a	ORC6	531	364	371	364	371	27944103	x	8mer-1a	531	NA	0	Mir-6715	>CAAACCA	>TGGTTTGA	0.9607121348381042
Mir6715	8mer-1a	VWA8	351	277	284	277	284	4765935	x	8mer-1a	351	NA	0	Mir-6715	>CAAACCA	>TGGTTTGA	0.9607121348381042
Mir6715	8mer-1a	CCDC28A	359	24	31	24	31	6016085	x	8mer-1a	359	NA	0	Mir-6715	>CAAACCA	>TGGTTTGA	0.9607121348381042
Mir6715	8mer-1a	F3	548	466	473	466	473	29843025	x	8mer-1a	548	NA	0	Mir-6715	>CAAACCA	>TGGTTTGA	0.9607121348381042
Mir6715	8mer-1a	ALKBH4	537	166	173	166	173	29180626	x	8mer-1a	537	NA	0	Mir-6715	>CAAACCA	>TGGTTTGA	0.9607121348381042
Mir6715	8mer-1a	SFT2D1	522	95	102	95	102	26028239	x	8mer-1a	522	NA	0	Mir-6715	>CAAACCA	>TGGTTTGA	0.9607121348381042
Mir6715	8mer-1a	CR2	351	516	523	516	523	4404605	x	8mer-1a	351	NA	0	Mir-6715	>CAAACCA	>TGGTTTGA	0.9607121348381042
Mir6715	8mer-1a	PSMA2	425	103	110	103	110	14082132	x	8mer-1a	425	NA	0	Mir-6715	>CAAACCA	>TGGTTTGA	0.9607121348381042
Mir6715	8mer-1a	POLR1A	468	125	132	125	132	20860625	x	8mer-1a	468	NA	0	Mir-6715	>CAAACCA	>TGGTTTGA	0.9607121348381042
Mir6715	8mer-1a	RNF103	346	76	83	76	83	3472133	x	8mer-1a	346	NA	0	Mir-6715	>CAAACCA	>TGGTTTGA	0.9607121348381042
Mir6715	8mer-1a	KCTD12	351	706	713	706	713	4766820	x	8mer-1a	351	NA	0	Mir-6715	>CAAACCA	>TGGTTTGA	0.9607121348381042
Mir6715	8mer-1a	MRPS23	532	162	169	162	169	28349380	x	8mer-1a	532	NA	0	Mir-6715	>CAAACCA	>TGGTTTGA	0.9607121348381042
Mir6715	8mer-1a	TNFAIP6	486	343	350	343	350	23285769	x	8mer-1a	486	NA	0	Mir-6715	>CAAACCA	>TGGTTTGA	0.9607121348381042
Mir6715	8mer-1a	KIF7	394	354	361	354	361	9591013	x	8mer-1a	394	NA	0	Mir-6715	>CAAACCA	>TGGTTTGA	0.9607121348381042
Mir6715	8mer-1a	NCBP1	407	60	67	60	67	11506129	x	8mer-1a	407	NA	0	Mir-6715	>CAAACCA	>TGGTTTGA	0.9607121348381042
Mir6715	8mer-1a	PPCS	326	364	371	364	371	788340	x	8mer-1a	326	NA	0	Mir-6715	>CAAACCA	>TGGTTTGA	0.9607121348381042
Mir6715	8mer-1a	TRAPPC3	419	364	371	364	371	12762203	x	8mer-1a	419	NA	0	Mir-6715	>CAAACCA	>TGGTTTGA	0.9607121348381042
Mir6715	8mer-1a	APH1A	359	884	891	884	891	6122679	x	8mer-1a	359	NA	0	Mir-6715	>CAAACCA	>TGGTTTGA	0.9607121348381042
Mir6715	8mer-1a	ANAPC7	362	491	498	491	498	6654430	x	8mer-1a	362	NA	0	Mir-6715	>CAAACCA	>TGGTTTGA	0.9607121348381042
Mir6715	8mer-1a	ABHD6	330	609	616	609	616	1501066	x	8mer-1a	330	NA	0	Mir-6715	>CAAACCA	>TGGTTTGA	0.9607121348381042
Mir6715	8mer-1a	EGF	345	470	477	470	477	2790337	x	8mer-1a	345	NA	0	Mir-6715	>CAAACCA	>TGGTTTGA	0.9607121348381042
Mir6715	8mer-1a	ATL2	394	163	170	163	170	9704758	x	8mer-1a	394	NA	0	Mir-6715	>CAAACCA	>TGGTTTGA	0.9607121348381042
Mir6715	8mer-1a	ZDHHC18	532	373	380	373	380	27977600	x	8mer-1a	532	NA	0	Mir-6715	>CAAACCA	>TGGTTTGA	0.9607121348381042
Mir6715	8mer-1a	APOBEC3	366	148	155	148	155	6953106	x	8mer-1a	366	NA	0	Mir-6715	>CAAACCA	>TGGTTTGA	0.9607121348381042
Mir6715	8mer-1a	ALOX5	467	291	298	291	298	20636850	x	8mer-1a	467	NA	0	Mir-6715	>CAAACCA	>TGGTTTGA	0.9607121348381042
Mir6715	8mer-1a	ARSL	513	509	516	509	516	24450059	x	8mer-1a	513	NA	0	Mir-6715	>CAAACCA	>TGGTTTGA	0.9607121348381042
Mir6715	8mer-1a	MAX	346	466	473	466	473	3260612	x	8mer-1a	346	NA	0	Mir-6715	>CAAACCA	>TGGTTTGA	0.9607121348381042
Mir6715	8mer-1a	MOGS	447	110	117	110	117	19329859	x	8mer-1a	447	NA	0	Mir-6715	>CAAACCA	>TGGTTTGA	0.9607121348381042
Mir6715	8mer-1a	INSR	366	619	626	619	626	7073922	x	8mer-1a	366	NA	0	Mir-6715	>CAAACCA	>TGGTTTGA	0.9607121348381042
Mir6715	8mer-1a	SLC9C1	417	345	352	345	352	12369387	x	8mer-1a	417	NA	0	Mir-6715	>CAAACCA	>TGGTTTGA	0.9607121348381042
Mir6715	8mer-1a	GMEB1	446	30	37	30	37	18706556	x	8mer-1a	446	NA	0	Mir-6715	>CAAACCA	>TGGTTTGA	0.9607121348381042
Mir6715	8mer-1a	PLAT	356	244	251	244	251	5080162	x	8mer-1a	356	NA	0	Mir-6715	>CAAACCA	>TGGTTTGA	0.9607121348381042
Mir6715	8mer-1a	IAH1	419	192	199	192	199	12970931	x	8mer-1a	419	NA	0	Mir-6715	>CAAACCA	>TGGTTTGA	0.9607121348381042
Mir6715	8mer-1a	IGFBP1	532	368	375	368	375	28132628	x	8mer-1a	532	NA	0	Mir-6715	>CAAACCA	>TGGTTTGA	0.9607121348381042
Mir6715	8mer-1a	SYNGR2	420	330	337	330	337	13462140	x	8mer-1a	420	NA	0	Mir-6715	>CAAACCA	>TGGTTTGA	0.9607121348381042
Mir6715	8mer-1a	SLC34A1	351	266	273	266	273	4495911	x	8mer-1a	351	NA	0	Mir-6715	>CAAACCA	>TGGTTTGA	0.9607121348381042
Mir6715	8mer-1a	CAAP1	331	478	485	478	485	2033257	x	8mer-1a	331	NA	0	Mir-6715	>CAAACCA	>TGGTTTGA	0.9607121348381042
Mir6715	8mer-1a	APOB	359	497	504	497	504	6286585	x	8mer-1a	359	NA	0	Mir-6715	>CAAACCA	>TGGTTTGA	0.9607121348381042
Mir6715	8mer-1a	ESF1	548	19	26	19	26	30044402	x	8mer-1a	548	NA	0	Mir-6715	>CAAACCA	>TGGTTTGA	0.9607121348381042
Mir6715	8mer-1a	TAP1	525	194	201	194	201	27106605	x	8mer-1a	525	NA	0	Mir-6715	>CAAACCA	>TGGTTTGA	0.9607121348381042
Mir6715	8mer-1a	MORC2	398	89	96	89	96	10368816	x	8mer-1a	398	NA	0	Mir-6715	>CAAACCA	>TGGTTTGA	0.9607121348381042
Mir6715	8mer-1a	GRWD1	509	210	217	210	217	23840390	x	8mer-1a	509	NA	0	Mir-6715	>CAAACCA	>TGGTTTGA	0.9607121348381042
Mir6715	8mer-1a	F3	474	465	472	465	472	21698449	x	8mer-1a	474	NA	0	Mir-6715	>CAAACCA	>TGGTTTGA	0.9607121348381042
Mir6715	8mer-1a	HOMER2	385	578	585	578	585	8713559	x	8mer-1a	385	NA	0	Mir-6715	>CAAACCA	>TGGTTTGA	0.9607121348381042
Mir6715	8mer-1a	MTOR	462	148	155	148	155	20096917	x	8mer-1a	462	NA	0	Mir-6715	>CAAACCA	>TGGTTTGA	0.9607121348381042
Mir6715	8mer-1a	ZFAT	346	558	565	558	565	3544618	x	8mer-1a	346	NA	0	Mir-6715	>CAAACCA	>TGGTTTGA	0.9607121348381042
Mir6715	8mer-1a	FEN1	553	486	493	486	493	30522384	x	8mer-1a	553	NA	0	Mir-6715	>CAAACCA	>TGGTTTGA	0.9607121348381042
Mir6715	8mer-1a	PLD2	462	311	318	311	318	20114899	x	8mer-1a	462	NA	0	Mir-6715	>CAAACCA	>TGGTTTGA	0.9607121348381042
Mir6715	8mer-1a	SLC31A2	419	261	268	261	268	12874022	x	8mer-1a	419	NA	0	Mir-6715	>CAAACCA	>TGGTTTGA	0.9607121348381042
Mir6715	8mer-1a	RAB19	345	718	725	718	725	3004813	x	8mer-1a	345	NA	0	Mir-6715	>CAAACCA	>TGGTTTGA	0.9607121348381042
Mir6715	8mer-1a	EIF4ENIF1	322	291	298	291	298	271944	x	8mer-1a	322	NA	0	Mir-6715	>CAAACCA	>TGGTTTGA	0.9607121348381042
Mir6715	8mer-1a	MITD1	513	100	107	100	107	24553021	x	8mer-1a	513	NA	0	Mir-6715	>CAAACCA	>TGGTTTGA	0.9607121348381042
Mir6715	8mer-1a	SLC50A1	356	231	238	231	238	4994299	x	8mer-1a	356	NA	0	Mir-6715	>CAAACCA	>TGGTTTGA	0.9607121348381042
Mir6715	8mer-1a	KIF23	362	97	104	97	104	6428598	x	8mer-1a	362	NA	0	Mir-6715	>CAAACCA	>TGGTTTGA	0.9607121348381042
Mir6715	8mer-1a	SMG9	417	415	422	415	422	12642297	x	8mer-1a	417	NA	0	Mir-6715	>CAAACCA	>TGGTTTGA	0.9607121348381042
Mir6715	8mer-1a	RNF103	366	73	80	73	80	6855152	x	8mer-1a	366	NA	0	Mir-6715	>CAAACCA	>TGGTTTGA	0.9607121348381042
Mir6715	8mer-1a	UBE2E3	398	471	478	471	478	10114939	x	8mer-1a	398	NA	0	Mir-6715	>CAAACCA	>TGGTTTGA	0.9607121348381042
Mir6715	8mer-1a	RALYL	533	576	583	576	583	28642632	x	8mer-1a	533	NA	0	Mir-6715	>CAAACCA	>TGGTTTGA	0.9607121348381042
Mir6715	8mer-1a	ZNF143	407	512	519	512	519	11473516	x	8mer-1a	407	NA	0	Mir-6715	>CAAACCA	>TGGTTTGA	0.9607121348381042
Mir6715	8mer-1a	CCDC90B	514	148	155	148	155	24681680	x	8mer-1a	514	NA	0	Mir-6715	>CAAACCA	>TGGTTTGA	0.9607121348381042
Mir6715	8mer-1a	GNL3	533	41	48	41	48	28473127	x	8mer-1a	533	NA	0	Mir-6715	>CAAACCA	>TGGTTTGA	0.9607121348381042
Mir6715	8mer-1a	ELOB	362	411	418	411	418	6638599	x	8mer-1a	362	NA	0	Mir-6715	>CAAACCA	>TGGTTTGA	0.9607121348381042
Mir6715	8mer-1a	METTL21C	519	238	245	238	245	25906120	x	8mer-1a	519	NA	0	Mir-6715	>CAAACCA	>TGGTTTGA	0.9607121348381042
Mir6715	8mer-1a	PRLR	330	634	641	634	641	1482898	x	8mer-1a	330	NA	0	Mir-6715	>CAAACCA	>TGGTTTGA	0.9607121348381042
Mir6715	8mer-1a	BCOR	346	339	346	339	346	3620610	x	8mer-1a	346	NA	0	Mir-6715	>CAAACCA	>TGGTTTGA	0.9607121348381042
Mir6715	8mer-1a	MINK1	510	104	111	104	111	23987998	x	8mer-1a	510	NA	0	Mir-6715	>CAAACCA	>TGGTTTGA	0.9607121348381042
Mir6715	8mer-1a	HELLS	462	396	403	396	403	19979242	x	8mer-1a	462	NA	0	Mir-6715	>CAAACCA	>TGGTTTGA	0.9607121348381042
Mir6715	8mer-1a	TENT5D	345	579	586	579	586	3182098	x	8mer-1a	345	NA	0	Mir-6715	>CAAACCA	>TGGTTTGA	0.9607121348381042
Mir6715	8mer-1a	SOD3	531	386	393	386	393	27695105	x	8mer-1a	531	NA	0	Mir-6715	>CAAACCA	>TGGTTTGA	0.9607121348381042
Mir6715	8mer-1a	KDM1B	468	114	121	114	121	20855469	x	8mer-1a	468	NA	0	Mir-6715	>CAAACCA	>TGGTTTGA	0.9607121348381042
Mir6715	8mer-1a	SLC39A7	482	130	137	130	137	22436533	x	8mer-1a	482	NA	0	Mir-6715	>CAAACCA	>TGGTTTGA	0.9607121348381042
Mir6715	8mer-1a	HDAC3	407	425	432	425	432	11363550	x	8mer-1a	407	NA	0	Mir-6715	>CAAACCA	>TGGTTTGA	0.9607121348381042
Mir6715	8mer-1a	DFFB	419	109	116	109	116	12753858	x	8mer-1a	419	NA	0	Mir-6715	>CAAACCA	>TGGTTTGA	0.9607121348381042
Mir6715	8mer-1a	CD27	322	448	455	448	455	85260	x	8mer-1a	322	NA	0	Mir-6715	>CAAACCA	>TGGTTTGA	0.9607121348381042
Mir6715	8mer-1a	TRAPPC3	394	359	366	359	366	9420246	x	8mer-1a	394	NA	0	Mir-6715	>CAAACCA	>TGGTTTGA	0.9607121348381042
Mir6715	8mer-1a	ENTHD1	538	106	113	106	113	29645251	x	8mer-1a	538	NA	0	Mir-6715	>CAAACCA	>TGGTTTGA	0.9607121348381042
Mir6715	8mer-1a	AGTR2	440	38	45	38	45	18239521	x	8mer-1a	440	NA	0	Mir-6715	>CAAACCA	>TGGTTTGA	0.9607121348381042
Mir6715	8mer-1a	PSRC1	346	50	57	50	57	3215166	x	8mer-1a	346	NA	0	Mir-6715	>CAAACCA	>TGGTTTGA	0.9607121348381042
Mir6715	8mer-1a	BBOF1	366	327	334	327	334	6921867	x	8mer-1a	366	NA	0	Mir-6715	>CAAACCA	>TGGTTTGA	0.9607121348381042
Mir6715	8mer-1a	MAMDC4	359	394	401	394	401	6164360	x	8mer-1a	359	NA	0	Mir-6715	>CAAACCA	>TGGTTTGA	0.9607121348381042
Mir6715	8mer-1a	SLC2A4	467	152	159	152	159	20439547	x	8mer-1a	467	NA	0	Mir-6715	>CAAACCA	>TGGTTTGA	0.9607121348381042
Mir6715	8mer-1a	ARGLU1	548	58	65	58	65	30071537	x	8mer-1a	548	NA	0	Mir-6715	>CAAACCA	>TGGTTTGA	0.9607121348381042
Mir6715	8mer-1a	C2H14ORF119	331	560	567	560	567	1944200	x	8mer-1a	331	NA	0	Mir-6715	>CAAACCA	>TGGTTTGA	0.9607121348381042
Mir6715	8mer-1a	EIF4E	351	416	423	416	423	4540649	x	8mer-1a	351	NA	0	Mir-6715	>CAAACCA	>TGGTTTGA	0.9607121348381042
Mir6715	8mer-1a	UQCRFS1	531	91	98	91	98	27943831	x	8mer-1a	531	NA	0	Mir-6715	>CAAACCA	>TGGTTTGA	0.9607121348381042
Mir6715	8mer-1a	PDE4C	525	477	484	477	484	27104391	x	8mer-1a	525	NA	0	Mir-6715	>CAAACCA	>TGGTTTGA	0.9607121348381042
Mir6715	8mer-1a	BCOR	404	150	157	150	157	11257379	x	8mer-1a	404	NA	0	Mir-6715	>CAAACCA	>TGGTTTGA	0.9607121348381042
Mir6715	8mer-1a	PDLIM1	356	96	103	96	103	4948655	x	8mer-1a	356	NA	0	Mir-6715	>CAAACCA	>TGGTTTGA	0.9607121348381042
Mir6715	8mer-1a	FIBIN	362	945	952	945	952	6464468	x	8mer-1a	362	NA	0	Mir-6715	>CAAACCA	>TGGTTTGA	0.9607121348381042
Mir6715	8mer-1a	XRN2	468	207	214	207	214	20923787	x	8mer-1a	468	NA	0	Mir-6715	>CAAACCA	>TGGTTTGA	0.9607121348381042
Mir6715	8mer-1a	CD48	366	130	137	130	137	7103443	x	8mer-1a	366	NA	0	Mir-6715	>CAAACCA	>TGGTTTGA	0.9607121348381042
Mir6715	8mer-1a	SLC66A3	482	520	527	520	527	22148660	x	8mer-1a	482	NA	0	Mir-6715	>CAAACCA	>TGGTTTGA	0.9607121348381042
Mir6715	8mer-1a	DDX59	538	69	76	69	76	29462579	x	8mer-1a	538	NA	0	Mir-6715	>CAAACCA	>TGGTTTGA	0.9607121348381042
Mir6715	8mer-1a	LAMTOR5	524	203	210	203	210	26361972	x	8mer-1a	524	NA	0	Mir-6715	>CAAACCA	>TGGTTTGA	0.9607121348381042
Mir6715	8mer-1a	MCM9	533	686	693	686	693	28410528	x	8mer-1a	533	NA	0	Mir-6715	>CAAACCA	>TGGTTTGA	0.9607121348381042
Mir6715	8mer-1a	FLNC	398	336	343	336	343	10258029	x	8mer-1a	398	NA	0	Mir-6715	>CAAACCA	>TGGTTTGA	0.9607121348381042
Mir6715	8mer-1a	PLD2	524	320	327	320	327	26698924	x	8mer-1a	524	NA	0	Mir-6715	>CAAACCA	>TGGTTTGA	0.9607121348381042
Mir6715	8mer-1a	ARF6	515	319	326	319	326	25087214	x	8mer-1a	515	NA	0	Mir-6715	>CAAACCA	>TGGTTTGA	0.9607121348381042
Mir6715	8mer-1a	DIO1	482	53	60	53	60	22070795	x	8mer-1a	482	NA	0	Mir-6715	>CAAACCA	>TGGTTTGA	0.9607121348381042
Mir6715	8mer-1a	GCN1	530	548	555	548	555	27450530	x	8mer-1a	530	NA	0	Mir-6715	>CAAACCA	>TGGTTTGA	0.9607121348381042
Mir6715	8mer-1a	MORC2	530	89	96	89	96	27448132	x	8mer-1a	530	NA	0	Mir-6715	>CAAACCA	>TGGTTTGA	0.9607121348381042
Mir6715	8mer-1a	KIFAP3	548	151	158	151	158	29853107	x	8mer-1a	548	NA	0	Mir-6715	>CAAACCA	>TGGTTTGA	0.9607121348381042
Mir6715	8mer-1a	GNAI1	515	686	693	686	693	25213977	x	8mer-1a	515	NA	0	Mir-6715	>CAAACCA	>TGGTTTGA	0.9607121348381042
Mir6715	8mer-1a	TMX2	513	435	442	435	442	24499312	x	8mer-1a	513	NA	0	Mir-6715	>CAAACCA	>TGGTTTGA	0.9607121348381042
Mir6715	8mer-1a	TMEM50A	533	241	248	241	248	28590678	x	8mer-1a	533	NA	0	Mir-6715	>CAAACCA	>TGGTTTGA	0.9607121348381042
Mir6715	8mer-1a	NMT1	513	285	292	285	292	24416235	x	8mer-1a	513	NA	0	Mir-6715	>CAAACCA	>TGGTTTGA	0.9607121348381042
Mir6715	8mer-1a	TOR2A	440	179	186	179	186	18047998	x	8mer-1a	440	NA	0	Mir-6715	>CAAACCA	>TGGTTTGA	0.9607121348381042
Mir6715	8mer-1a	ROBO4	345	606	613	606	613	2946955	x	8mer-1a	345	NA	0	Mir-6715	>CAAACCA	>TGGTTTGA	0.9607121348381042
Mir6715	8mer-1a	SERPINA9	417	170	177	170	177	12427128	x	8mer-1a	417	NA	0	Mir-6715	>CAAACCA	>TGGTTTGA	0.9607121348381042
Mir6715	8mer-1a	FAM216A	351	139	146	139	146	4679698	x	8mer-1a	351	NA	0	Mir-6715	>CAAACCA	>TGGTTTGA	0.9607121348381042
Mir6715	8mer-1a	PLOD1	351	203	210	203	210	4440766	x	8mer-1a	351	NA	0	Mir-6715	>CAAACCA	>TGGTTTGA	0.9607121348381042
Mir6715	8mer-1a	SCIN	346	144	151	144	151	3404394	x	8mer-1a	346	NA	0	Mir-6715	>CAAACCA	>TGGTTTGA	0.9607121348381042
Mir6715	8mer-1a	IFT25	532	183	190	183	190	27988304	x	8mer-1a	532	NA	0	Mir-6715	>CAAACCA	>TGGTTTGA	0.9607121348381042
Mir6715	8mer-1a	HNRNPH3	515	140	147	140	147	25226109	x	8mer-1a	515	NA	0	Mir-6715	>CAAACCA	>TGGTTTGA	0.9607121348381042
Mir6715	8mer-1a	GULP1	440	140	147	140	147	18008513	x	8mer-1a	440	NA	0	Mir-6715	>CAAACCA	>TGGTTTGA	0.9607121348381042
Mir6715	8mer-1a	BHLHE41	425	628	635	628	635	14157453	x	8mer-1a	425	NA	0	Mir-6715	>CAAACCA	>TGGTTTGA	0.9607121348381042
Mir6715	8mer-1a	RND2	330	275	282	275	282	1795897	x	8mer-1a	330	NA	0	Mir-6715	>CAAACCA	>TGGTTTGA	0.9607121348381042
Mir6715	8mer-1a	DDX52	531	237	244	237	244	27917146	x	8mer-1a	531	NA	0	Mir-6715	>CAAACCA	>TGGTTTGA	0.9607121348381042
Mir6715	8mer-1a	TEX9	474	59	66	59	66	21663949	x	8mer-1a	474	NA	0	Mir-6715	>CAAACCA	>TGGTTTGA	0.9607121348381042
Mir6715	8mer-1a	SYT14	442	268	275	268	275	18358982	x	8mer-1a	442	NA	0	Mir-6715	>CAAACCA	>TGGTTTGA	0.9607121348381042
Mir6715	8mer-1a	GOLM1	515	27	34	27	34	25115416	x	8mer-1a	515	NA	0	Mir-6715	>CAAACCA	>TGGTTTGA	0.9607121348381042
Mir6715	8mer-1a	CLEC14A	398	383	390	383	390	10132516	x	8mer-1a	398	NA	0	Mir-6715	>CAAACCA	>TGGTTTGA	0.9607121348381042
Mir6715	8mer-1a	STRAP	326	418	425	418	425	809710	x	8mer-1a	326	NA	0	Mir-6715	>CAAACCA	>TGGTTTGA	0.9607121348381042
Mir6715	8mer-1a	CCDC32	510	263	270	263	270	23949164	x	8mer-1a	510	NA	0	Mir-6715	>CAAACCA	>TGGTTTGA	0.9607121348381042
Mir6715	8mer-1a	HTR6	550	492	499	492	499	30264216	x	8mer-1a	550	NA	0	Mir-6715	>CAAACCA	>TGGTTTGA	0.9607121348381042
Mir6715	8mer-1a	ARX	322	387	394	387	394	448341	x	8mer-1a	322	NA	0	Mir-6715	>CAAACCA	>TGGTTTGA	0.9607121348381042
Mir6715	8mer-1a	TEX9	419	59	66	59	66	12711583	x	8mer-1a	419	NA	0	Mir-6715	>CAAACCA	>TGGTTTGA	0.9607121348381042
Mir6715	8mer-1a	NUP37	322	140	147	140	147	92471	x	8mer-1a	322	NA	0	Mir-6715	>CAAACCA	>TGGTTTGA	0.9607121348381042
Mir6715	8mer-1a	MYO5B	407	274	281	274	281	11464503	x	8mer-1a	407	NA	0	Mir-6715	>CAAACCA	>TGGTTTGA	0.9607121348381042
Mir6715	8mer-1a	TBCA	359	294	301	294	301	6324308	x	8mer-1a	359	NA	0	Mir-6715	>CAAACCA	>TGGTTTGA	0.9607121348381042
Mir6715	8mer-1a	LRRC9	326	524	531	524	531	727355	x	8mer-1a	326	NA	0	Mir-6715	>CAAACCA	>TGGTTTGA	0.9607121348381042
Mir6715	8mer-1a	NASP	326	621	628	621	628	790522	x	8mer-1a	326	NA	0	Mir-6715	>CAAACCA	>TGGTTTGA	0.9607121348381042
Mir6715	8mer-1a	SFTA2	440	53	60	53	60	17894976	x	8mer-1a	440	NA	0	Mir-6715	>CAAACCA	>TGGTTTGA	0.9607121348381042
Mir6715	8mer-1a	ZNF79	394	75	82	75	82	9526402	x	8mer-1a	394	NA	0	Mir-6715	>CAAACCA	>TGGTTTGA	0.9607121348381042
Mir6715	8mer-1a	EXD1	326	361	368	361	368	734619	x	8mer-1a	326	NA	0	Mir-6715	>CAAACCA	>TGGTTTGA	0.9607121348381042
Mir6715	8mer-1a	LRFN5	533	162	169	162	169	28581594	x	8mer-1a	533	NA	0	Mir-6715	>CAAACCA	>TGGTTTGA	0.9607121348381042
Mir6715	8mer-1a	TAF1B	538	241	248	241	248	29694420	x	8mer-1a	538	NA	0	Mir-6715	>CAAACCA	>TGGTTTGA	0.9607121348381042
Mir6715	8mer-1a	DNER	351	145	152	145	152	4564638	x	8mer-1a	351	NA	0	Mir-6715	>CAAACCA	>TGGTTTGA	0.9607121348381042
Mir6715	8mer-1a	TESK2	345	295	302	295	302	2984144	x	8mer-1a	345	NA	0	Mir-6715	>CAAACCA	>TGGTTTGA	0.9607121348381042
Mir6715	8mer-1a	ATL2	442	164	171	164	171	18451762	x	8mer-1a	442	NA	0	Mir-6715	>CAAACCA	>TGGTTTGA	0.9607121348381042
Mir6715	8mer-1a	PHKA1	553	142	149	142	149	30946600	x	8mer-1a	553	NA	0	Mir-6715	>CAAACCA	>TGGTTTGA	0.9607121348381042
Mir6715	8mer-1a	ARGLU1	537	56	63	56	63	29130040	x	8mer-1a	537	NA	0	Mir-6715	>CAAACCA	>TGGTTTGA	0.9607121348381042
Mir6715	8mer-1a	SUPT4H1	345	171	178	171	178	3108917	x	8mer-1a	345	NA	0	Mir-6715	>CAAACCA	>TGGTTTGA	0.9607121348381042
Mir6715	8mer-1a	TMEM203	519	796	803	796	803	25670623	x	8mer-1a	519	NA	0	Mir-6715	>CAAACCA	>TGGTTTGA	0.9607121348381042
Mir6715	8mer-1a	GRP	322	171	178	171	178	390418	x	8mer-1a	322	NA	0	Mir-6715	>CAAACCA	>TGGTTTGA	0.9607121348381042
Mir6715	8mer-1a	CENPF	330	93	100	93	100	1848949	x	8mer-1a	330	NA	0	Mir-6715	>CAAACCA	>TGGTTTGA	0.9607121348381042
Mir6715	8mer-1a	EIF2B1	550	237	244	237	244	30420324	x	8mer-1a	550	NA	0	Mir-6715	>CAAACCA	>TGGTTTGA	0.9607121348381042
Mir6715	8mer-1a	ENOPH1	356	224	231	224	231	4853852	x	8mer-1a	356	NA	0	Mir-6715	>CAAACCA	>TGGTTTGA	0.9607121348381042
Mir6715	8mer-1a	TEFM	356	106	113	106	113	4977185	x	8mer-1a	356	NA	0	Mir-6715	>CAAACCA	>TGGTTTGA	0.9607121348381042
Mir6715	8mer-1a	TFAP2E	407	181	188	181	188	11409435	x	8mer-1a	407	NA	0	Mir-6715	>CAAACCA	>TGGTTTGA	0.9607121348381042
Mir6715	8mer-1a	CDK5RAP3	396	64	71	64	71	9999683	x	8mer-1a	396	NA	0	Mir-6715	>CAAACCA	>TGGTTTGA	0.9607121348381042
Mir6715	8mer-1a	ESD	345	571	578	571	578	3069671	x	8mer-1a	345	NA	0	Mir-6715	>CAAACCA	>TGGTTTGA	0.9607121348381042
Mir6715	8mer-1a	NMT1	468	290	297	290	297	20802567	x	8mer-1a	468	NA	0	Mir-6715	>CAAACCA	>TGGTTTGA	0.9607121348381042
Mir6715	8mer-1a	AHCY	396	90	97	90	97	9975453	x	8mer-1a	396	NA	0	Mir-6715	>CAAACCA	>TGGTTTGA	0.9607121348381042
Mir6715	8mer-1a	BRF2	330	286	293	286	293	1552883	x	8mer-1a	330	NA	0	Mir-6715	>CAAACCA	>TGGTTTGA	0.9607121348381042
Mir6715	8mer-1a	DDX59	404	70	77	70	77	11186238	x	8mer-1a	404	NA	0	Mir-6715	>CAAACCA	>TGGTTTGA	0.9607121348381042
Mir6715	8mer-1a	USP18	467	548	555	548	555	20574076	x	8mer-1a	467	NA	0	Mir-6715	>CAAACCA	>TGGTTTGA	0.9607121348381042
Mir6715	8mer-1a	GRWD1	333	194	201	194	201	2716030	x	8mer-1a	333	NA	0	Mir-6715	>CAAACCA	>TGGTTTGA	0.9607121348381042
Mir6715	8mer-1a	SAMD13	407	861	868	861	868	11416665	x	8mer-1a	407	NA	0	Mir-6715	>CAAACCA	>TGGTTTGA	0.9607121348381042
Mir6715	8mer-1a	SLC46A2	407	139	146	139	146	11508024	x	8mer-1a	407	NA	0	Mir-6715	>CAAACCA	>TGGTTTGA	0.9607121348381042
Mir6715	8mer-1a	ZC3H12A	514	513	520	513	520	24728119	x	8mer-1a	514	NA	0	Mir-6715	>CAAACCA	>TGGTTTGA	0.9607121348381042
Mir6715	8mer-1a	GRWD1	524	207	214	207	214	26741529	x	8mer-1a	524	NA	0	Mir-6715	>CAAACCA	>TGGTTTGA	0.9607121348381042
Mir6715	8mer-1a	C9H20ORF173	447	402	409	402	409	19317685	x	8mer-1a	447	NA	0	Mir-6715	>CAAACCA	>TGGTTTGA	0.9607121348381042
Mir6715	8mer-1a	GPR149	440	103	110	103	110	18210505	x	8mer-1a	440	NA	0	Mir-6715	>CAAACCA	>TGGTTTGA	0.9607121348381042
Mir6715	8mer-1a	CHGB	447	280	287	280	287	19321927	x	8mer-1a	447	NA	0	Mir-6715	>CAAACCA	>TGGTTTGA	0.9607121348381042
Mir6715	8mer-1a	ORC6	346	366	373	366	373	3575328	x	8mer-1a	346	NA	0	Mir-6715	>CAAACCA	>TGGTTTGA	0.9607121348381042
Mir6715	8mer-1a	PARP9	532	78	85	78	85	28081617	x	8mer-1a	532	NA	0	Mir-6715	>CAAACCA	>TGGTTTGA	0.9607121348381042
Mir6715	8mer-1a	HMX2	482	165	172	165	172	22473687	x	8mer-1a	482	NA	0	Mir-6715	>CAAACCA	>TGGTTTGA	0.9607121348381042
Mir6715	8mer-1a	PXT1	467	20	27	20	27	20307214	x	8mer-1a	467	NA	0	Mir-6715	>CAAACCA	>TGGTTTGA	0.9607121348381042
Mir6715	8mer-1a	GRWD1	468	205	212	205	212	20828203	x	8mer-1a	468	NA	0	Mir-6715	>CAAACCA	>TGGTTTGA	0.9607121348381042
Mir6715	8mer-1a	TMEM14A	548	161	168	161	168	29988059	x	8mer-1a	548	NA	0	Mir-6715	>CAAACCA	>TGGTTTGA	0.9607121348381042
Mir6715	8mer-1a	FAM216A	419	151	158	151	158	12958076	x	8mer-1a	419	NA	0	Mir-6715	>CAAACCA	>TGGTTTGA	0.9607121348381042
Mir6715	8mer-1a	AKAP6	404	465	472	465	472	10995103	x	8mer-1a	404	NA	0	Mir-6715	>CAAACCA	>TGGTTTGA	0.9607121348381042
Mir6715	8mer-1a	FAM216A	333	159	166	159	166	2639588	x	8mer-1a	333	NA	0	Mir-6715	>CAAACCA	>TGGTTTGA	0.9607121348381042
Mir6715	8mer-1a	IBTK	446	177	184	177	184	18685219	x	8mer-1a	446	NA	0	Mir-6715	>CAAACCA	>TGGTTTGA	0.9607121348381042
Mir6715	8mer-1a	ORC6	331	363	370	363	370	2250002	x	8mer-1a	331	NA	0	Mir-6715	>CAAACCA	>TGGTTTGA	0.9607121348381042
Mir6715	8mer-1a	LAMP1	485	370	377	370	377	22694037	x	8mer-1a	485	NA	0	Mir-6715	>CAAACCA	>TGGTTTGA	0.9607121348381042
Mir6715	8mer-1a	GDF1	537	37	44	37	44	29195510	x	8mer-1a	537	NA	0	Mir-6715	>CAAACCA	>TGGTTTGA	0.9607121348381042
Mir6715	8mer-1a	PLA2R1	550	482	489	482	489	30281195	x	8mer-1a	550	NA	0	Mir-6715	>CAAACCA	>TGGTTTGA	0.9607121348381042
Mir6715	8mer-1a	F5	420	311	318	311	318	13124851	x	8mer-1a	420	NA	0	Mir-6715	>CAAACCA	>TGGTTTGA	0.9607121348381042
Mir6715	8mer-1a	TRIM16	514	565	572	565	572	24875290	x	8mer-1a	514	NA	0	Mir-6715	>CAAACCA	>TGGTTTGA	0.9607121348381042
Mir6715	8mer-1a	AHCY	442	90	97	90	97	18548573	x	8mer-1a	442	NA	0	Mir-6715	>CAAACCA	>TGGTTTGA	0.9607121348381042
Mir6715	8mer-1a	SIRT5	474	128	135	128	135	21855368	x	8mer-1a	474	NA	0	Mir-6715	>CAAACCA	>TGGTTTGA	0.9607121348381042
Mir6715	8mer-1a	SLC35A1	537	728	735	728	735	29228771	x	8mer-1a	537	NA	0	Mir-6715	>CAAACCA	>TGGTTTGA	0.9607121348381042
Mir6715	8mer-1a	DDX52	532	237	244	237	244	28347789	x	8mer-1a	532	NA	0	Mir-6715	>CAAACCA	>TGGTTTGA	0.9607121348381042
Mir6715	8mer-1a	C20H19ORF84	524	559	566	559	566	26744431	x	8mer-1a	524	NA	0	Mir-6715	>CAAACCA	>TGGTTTGA	0.9607121348381042
Mir6715	8mer-1a	NOP10	514	240	247	240	247	24780556	x	8mer-1a	514	NA	0	Mir-6715	>CAAACCA	>TGGTTTGA	0.9607121348381042
Mir6715	8mer-1a	ACTG1	442	322	329	322	329	18656356	x	8mer-1a	442	NA	0	Mir-6715	>CAAACCA	>TGGTTTGA	0.9607121348381042
Mir6715	8mer-1a	ARAP2	442	754	761	754	761	18334362	x	8mer-1a	442	NA	0	Mir-6715	>CAAACCA	>TGGTTTGA	0.9607121348381042
Mir6715	8mer-1a	COL4A3	440	105	112	105	112	18004420	x	8mer-1a	440	NA	0	Mir-6715	>CAAACCA	>TGGTTTGA	0.9607121348381042
Mir6715	8mer-1a	COL17A1	322	814	821	814	821	414131	x	8mer-1a	322	NA	0	Mir-6715	>CAAACCA	>TGGTTTGA	0.9607121348381042
Mir6715	8mer-1a	FUT7	326	571	578	571	578	867123	x	8mer-1a	326	NA	0	Mir-6715	>CAAACCA	>TGGTTTGA	0.9607121348381042
Mir6715	8mer-1a	PCSK4	533	65	72	65	72	28484322	x	8mer-1a	533	NA	0	Mir-6715	>CAAACCA	>TGGTTTGA	0.9607121348381042
Mir6715	8mer-1a	GRP	462	173	180	173	180	20250659	x	8mer-1a	462	NA	0	Mir-6715	>CAAACCA	>TGGTTTGA	0.9607121348381042
Mir6715	8mer-1a	ARF6	482	296	303	296	303	22253282	x	8mer-1a	482	NA	0	Mir-6715	>CAAACCA	>TGGTTTGA	0.9607121348381042
Mir6715	8mer-1a	LAMA4	440	40	47	40	47	17904757	x	8mer-1a	440	NA	0	Mir-6715	>CAAACCA	>TGGTTTGA	0.9607121348381042
Mir6715	8mer-1a	MRPS7	533	110	117	110	117	28527625	x	8mer-1a	533	NA	0	Mir-6715	>CAAACCA	>TGGTTTGA	0.9607121348381042
Mir6715	8mer-1a	HIST1H2BG	366	193	200	193	200	7165885	x	8mer-1a	366	NA	0	Mir-6715	>CAAACCA	>TGGTTTGA	0.9607121348381042
Mir6715	8mer-1a	STAMBP	550	142	149	142	149	30260175	x	8mer-1a	550	NA	0	Mir-6715	>CAAACCA	>TGGTTTGA	0.9607121348381042
Mir6715	8mer-1a	DNER	531	145	152	145	152	27721262	x	8mer-1a	531	NA	0	Mir-6715	>CAAACCA	>TGGTTTGA	0.9607121348381042
Mir6715	8mer-1a	CIDEC	351	245	252	245	252	4641641	x	8mer-1a	351	NA	0	Mir-6715	>CAAACCA	>TGGTTTGA	0.9607121348381042
Mir6715	8mer-1a	SYNE2	419	413	420	413	420	12700276	x	8mer-1a	419	NA	0	Mir-6715	>CAAACCA	>TGGTTTGA	0.9607121348381042
Mir6715	8mer-1a	PTCD2	331	724	731	724	731	1983760	x	8mer-1a	331	NA	0	Mir-6715	>CAAACCA	>TGGTTTGA	0.9607121348381042
Mir6715	8mer-1a	GPR135	486	501	508	501	508	23126153	x	8mer-1a	486	NA	0	Mir-6715	>CAAACCA	>TGGTTTGA	0.9607121348381042
Mir6715	8mer-1a	KANSL2	474	438	445	438	445	21884602	x	8mer-1a	474	NA	0	Mir-6715	>CAAACCA	>TGGTTTGA	0.9607121348381042
Mir6715	8mer-1a	CACNG1	356	495	502	495	502	4973305	x	8mer-1a	356	NA	0	Mir-6715	>CAAACCA	>TGGTTTGA	0.9607121348381042
Mir6715	8mer-1a	CENPI	440	598	605	598	605	18237631	x	8mer-1a	440	NA	0	Mir-6715	>CAAACCA	>TGGTTTGA	0.9607121348381042
Mir6715	8mer-1a	PTCD2	524	719	726	719	726	26446094	x	8mer-1a	524	NA	0	Mir-6715	>CAAACCA	>TGGTTTGA	0.9607121348381042
Mir6715	8mer-1a	RNASE4	366	595	602	595	602	7130867	x	8mer-1a	366	NA	0	Mir-6715	>CAAACCA	>TGGTTTGA	0.9607121348381042
Mir6715	8mer-1a	JAKMIP2	351	297	304	297	304	4491387	x	8mer-1a	351	NA	0	Mir-6715	>CAAACCA	>TGGTTTGA	0.9607121348381042
Mir6715	8mer-1a	DAPK1	331	475	482	475	482	2035487	x	8mer-1a	331	NA	0	Mir-6715	>CAAACCA	>TGGTTTGA	0.9607121348381042
Mir6715	8mer-1a	SLC35A3	404	125	132	125	132	11104649	x	8mer-1a	404	NA	0	Mir-6715	>CAAACCA	>TGGTTTGA	0.9607121348381042
Mir6715	8mer-1a	IDI1	515	50	57	50	57	25207750	x	8mer-1a	515	NA	0	Mir-6715	>CAAACCA	>TGGTTTGA	0.9607121348381042
Mir6715	8mer-1a	GMNN	394	113	120	113	120	9362577	x	8mer-1a	394	NA	0	Mir-6715	>CAAACCA	>TGGTTTGA	0.9607121348381042
Mir6715	8mer-1a	DHRS12	346	128	135	128	135	3554232	x	8mer-1a	346	NA	0	Mir-6715	>CAAACCA	>TGGTTTGA	0.9607121348381042
Mir6715	8mer-1a	RNF103	548	75	82	75	82	30025872	x	8mer-1a	548	NA	0	Mir-6715	>CAAACCA	>TGGTTTGA	0.9607121348381042
Mir6715	8mer-1a	MKS1	425	172	179	172	179	14279148	x	8mer-1a	425	NA	0	Mir-6715	>CAAACCA	>TGGTTTGA	0.9607121348381042
Mir6715	8mer-1a	C14H1ORF174	462	191	198	191	198	20098043	x	8mer-1a	462	NA	0	Mir-6715	>CAAACCA	>TGGTTTGA	0.9607121348381042
Mir6715	8mer-1a	CHGB	345	280	287	280	287	2911700	x	8mer-1a	345	NA	0	Mir-6715	>CAAACCA	>TGGTTTGA	0.9607121348381042
Mir6715	8mer-1a	SLC25A31	510	556	563	556	563	24145921	x	8mer-1a	510	NA	0	Mir-6715	>CAAACCA	>TGGTTTGA	0.9607121348381042
Mir6715	8mer-1a	KIFAP3	322	152	159	152	159	259631	x	8mer-1a	322	NA	0	Mir-6715	>CAAACCA	>TGGTTTGA	0.9607121348381042
Mir6715	8mer-1a	ANXA13	417	405	412	405	412	12580489	x	8mer-1a	417	NA	0	Mir-6715	>CAAACCA	>TGGTTTGA	0.9607121348381042
Mir6715	8mer-1a	DZIP1	486	333	340	333	340	23246534	x	8mer-1a	486	NA	0	Mir-6715	>CAAACCA	>TGGTTTGA	0.9607121348381042
Mir6715	8mer-1a	CHMP1B	398	833	840	833	840	10365345	x	8mer-1a	398	NA	0	Mir-6715	>CAAACCA	>TGGTTTGA	0.9607121348381042
Mir6715	8mer-1a	TMED9	366	126	133	126	133	7159535	x	8mer-1a	366	NA	0	Mir-6715	>CAAACCA	>TGGTTTGA	0.9607121348381042
Mir6715	8mer-1a	SHARPIN	417	56	63	56	63	12582592	x	8mer-1a	417	NA	0	Mir-6715	>CAAACCA	>TGGTTTGA	0.9607121348381042
Mir6715	8mer-1a	C1QTNF7	357	38	45	38	45	5265577	x	8mer-1a	357	NA	0	Mir-6715	>CAAACCA	>TGGTTTGA	0.9607121348381042
Mir6715	8mer-1a	CDK5RAP3	474	67	74	67	74	22007757	x	8mer-1a	474	NA	0	Mir-6715	>CAAACCA	>TGGTTTGA	0.9607121348381042
Mir6715	8mer-1a	CYS1	425	201	208	201	208	14199099	x	8mer-1a	425	NA	0	Mir-6715	>CAAACCA	>TGGTTTGA	0.9607121348381042
Mir6715	8mer-1a	DLX4	385	614	621	614	621	8869041	x	8mer-1a	385	NA	0	Mir-6715	>CAAACCA	>TGGTTTGA	0.9607121348381042
Mir6715	8mer-1a	DMP1	533	316	323	316	323	28496738	x	8mer-1a	533	NA	0	Mir-6715	>CAAACCA	>TGGTTTGA	0.9607121348381042
Mir6715	8mer-1a	CEP19	485	454	461	454	461	22747288	x	8mer-1a	485	NA	0	Mir-6715	>CAAACCA	>TGGTTTGA	0.9607121348381042
Mir6715	8mer-1a	CLASRP	345	60	67	60	67	3127536	x	8mer-1a	345	NA	0	Mir-6715	>CAAACCA	>TGGTTTGA	0.9607121348381042
Mir6715	8mer-1a	HCK	522	142	149	142	149	26219370	x	8mer-1a	522	NA	0	Mir-6715	>CAAACCA	>TGGTTTGA	0.9607121348381042
Mir6715	8mer-1a	MELK	550	70	77	70	77	30448296	x	8mer-1a	550	NA	0	Mir-6715	>CAAACCA	>TGGTTTGA	0.9607121348381042
Mir6715	8mer-1a	MINK1	533	98	105	98	105	28512162	x	8mer-1a	533	NA	0	Mir-6715	>CAAACCA	>TGGTTTGA	0.9607121348381042
Mir6715	8mer-1a	ERICH4	522	370	377	370	377	26282038	x	8mer-1a	522	NA	0	Mir-6715	>CAAACCA	>TGGTTTGA	0.9607121348381042
Mir6715	8mer-1a	DCUN1D4	425	674	681	674	681	14038115	x	8mer-1a	425	NA	0	Mir-6715	>CAAACCA	>TGGTTTGA	0.9607121348381042
Mir6715	8mer-1a	KANK1	510	366	373	366	373	24228202	x	8mer-1a	510	NA	0	Mir-6715	>CAAACCA	>TGGTTTGA	0.9607121348381042
Mir6715	8mer-1a	FBXW7	356	538	545	538	545	5178401	x	8mer-1a	356	NA	0	Mir-6715	>CAAACCA	>TGGTTTGA	0.9607121348381042
Mir6715	8mer-1a	TOR4A	532	49	56	49	56	28120676	x	8mer-1a	532	NA	0	Mir-6715	>CAAACCA	>TGGTTTGA	0.9607121348381042
Mir6715	8mer-1a	RNF10	462	801	808	801	808	20267543	x	8mer-1a	462	NA	0	Mir-6715	>CAAACCA	>TGGTTTGA	0.9607121348381042
Mir6715	8mer-1a	PSMC6	462	282	289	282	289	19938937	x	8mer-1a	462	NA	0	Mir-6715	>CAAACCA	>TGGTTTGA	0.9607121348381042
Mir6715	8mer-1a	XRN2	486	205	212	205	212	23340742	x	8mer-1a	486	NA	0	Mir-6715	>CAAACCA	>TGGTTTGA	0.9607121348381042
Mir6715	8mer-1a	ABHD5	446	194	201	194	201	18982857	x	8mer-1a	446	NA	0	Mir-6715	>CAAACCA	>TGGTTTGA	0.9607121348381042
Mir6715	8mer-1a	CTXN3	322	334	341	334	341	129022	x	8mer-1a	322	NA	0	Mir-6715	>CAAACCA	>TGGTTTGA	0.9607121348381042
Mir6715	8mer-1a	PSMD13	396	361	368	361	368	9852743	x	8mer-1a	396	NA	0	Mir-6715	>CAAACCA	>TGGTTTGA	0.9607121348381042
Mir6715	8mer-1a	CD300LF	322	394	401	394	401	341680	x	8mer-1a	322	NA	0	Mir-6715	>CAAACCA	>TGGTTTGA	0.9607121348381042
Mir6715	8mer-1a	PIK3R4	330	29	36	29	36	1691043	x	8mer-1a	330	NA	0	Mir-6715	>CAAACCA	>TGGTTTGA	0.9607121348381042
Mir6715	8mer-1a	SOX30	326	549	556	549	556	1050113	x	8mer-1a	326	NA	0	Mir-6715	>CAAACCA	>TGGTTTGA	0.9607121348381042
Mir6715	8mer-1a	CAMKMT	550	56	63	56	63	30257747	x	8mer-1a	550	NA	0	Mir-6715	>CAAACCA	>TGGTTTGA	0.9607121348381042
Mir6715	8mer-1a	SLC29A1	467	372	379	372	379	20309734	x	8mer-1a	467	NA	0	Mir-6715	>CAAACCA	>TGGTTTGA	0.9607121348381042
Mir6715	8mer-1a	ALOX5	519	356	363	356	363	25743687	x	8mer-1a	519	NA	0	Mir-6715	>CAAACCA	>TGGTTTGA	0.9607121348381042
Mir6715	8mer-1a	NSMCE3	522	196	203	196	203	26050046	x	8mer-1a	522	NA	0	Mir-6715	>CAAACCA	>TGGTTTGA	0.9607121348381042
Mir6715	8mer-1a	NFS1	509	499	506	499	506	23682505	x	8mer-1a	509	NA	0	Mir-6715	>CAAACCA	>TGGTTTGA	0.9607121348381042
Mir6715	8mer-1a	GSDMD	440	376	383	376	383	18122682	x	8mer-1a	440	NA	0	Mir-6715	>CAAACCA	>TGGTTTGA	0.9607121348381042
Mir6715	8mer-1a	STRAP	531	412	419	412	419	27795914	x	8mer-1a	531	NA	0	Mir-6715	>CAAACCA	>TGGTTTGA	0.9607121348381042
Mir6715	8mer-1a	EML2	485	210	217	210	217	22920206	x	8mer-1a	485	NA	0	Mir-6715	>CAAACCA	>TGGTTTGA	0.9607121348381042
Mir6715	8mer-1a	CLEC12A	366	32	39	32	39	6869339	x	8mer-1a	366	NA	0	Mir-6715	>CAAACCA	>TGGTTTGA	0.9607121348381042
Mir6715	8mer-1a	BORCS7	420	645	652	645	652	13409248	x	8mer-1a	420	NA	0	Mir-6715	>CAAACCA	>TGGTTTGA	0.9607121348381042
Mir6715	8mer-1a	LRRC53	350	463	470	463	470	4053707	x	8mer-1a	350	NA	0	Mir-6715	>CAAACCA	>TGGTTTGA	0.9607121348381042
Mir6715	8mer-1a	LDHA	538	276	283	276	283	29621159	x	8mer-1a	538	NA	0	Mir-6715	>CAAACCA	>TGGTTTGA	0.9607121348381042
Mir6715	8mer-1a	KLHL1	533	421	428	421	428	28602995	x	8mer-1a	533	NA	0	Mir-6715	>CAAACCA	>TGGTTTGA	0.9607121348381042
Mir6715	8mer-1a	PDE6C	346	283	290	283	290	3534757	x	8mer-1a	346	NA	0	Mir-6715	>CAAACCA	>TGGTTTGA	0.9607121348381042
Mir6715	8mer-1a	CYSLTR2	533	460	467	460	467	28604354	x	8mer-1a	533	NA	0	Mir-6715	>CAAACCA	>TGGTTTGA	0.9607121348381042
Mir6715	8mer-1a	SLC46A2	350	336	343	336	343	4142501	x	8mer-1a	350	NA	0	Mir-6715	>CAAACCA	>TGGTTTGA	0.9607121348381042
Mir6715	8mer-1a	MAS1	482	406	413	406	413	22271678	x	8mer-1a	482	NA	0	Mir-6715	>CAAACCA	>TGGTTTGA	0.9607121348381042
Mir6715	8mer-1a	IDNK	513	270	277	270	277	24498312	x	8mer-1a	513	NA	0	Mir-6715	>CAAACCA	>TGGTTTGA	0.9607121348381042
Mir6715	8mer-1a	C25H1ORF21	440	740	747	740	747	18221265	x	8mer-1a	440	NA	0	Mir-6715	>CAAACCA	>TGGTTTGA	0.9607121348381042
Mir6715	8mer-1a	VPS52	467	269	276	269	276	20306033	x	8mer-1a	467	NA	0	Mir-6715	>CAAACCA	>TGGTTTGA	0.9607121348381042
Mir6715	8mer-1a	EIF5B	357	150	157	150	157	5427707	x	8mer-1a	357	NA	0	Mir-6715	>CAAACCA	>TGGTTTGA	0.9607121348381042
Mir6715	8mer-1a	HOXD9	550	290	297	290	297	30283063	x	8mer-1a	550	NA	0	Mir-6715	>CAAACCA	>TGGTTTGA	0.9607121348381042
Mir6715	8mer-1a	AHCY	346	90	97	90	97	3504990	x	8mer-1a	346	NA	0	Mir-6715	>CAAACCA	>TGGTTTGA	0.9607121348381042
Mir6715	8mer-1a	KIFAP3	346	151	158	151	158	3227533	x	8mer-1a	346	NA	0	Mir-6715	>CAAACCA	>TGGTTTGA	0.9607121348381042
Mir6715	8mer-1a	MAGEF1	326	340	347	340	347	673344	x	8mer-1a	326	NA	0	Mir-6715	>CAAACCA	>TGGTTTGA	0.9607121348381042
Mir6715	8mer-1a	SERPINH1	350	42	49	42	49	4260631	x	8mer-1a	350	NA	0	Mir-6715	>CAAACCA	>TGGTTTGA	0.9607121348381042
Mir6715	8mer-1a	ATP6V1FNB	351	519	526	519	526	4615026	x	8mer-1a	351	NA	0	Mir-6715	>CAAACCA	>TGGTTTGA	0.9607121348381042
Mir6715	8mer-1a	HDAC3	468	421	428	421	428	20960682	x	8mer-1a	468	NA	0	Mir-6715	>CAAACCA	>TGGTTTGA	0.9607121348381042
Mir6715	8mer-1a	CLPP	366	89	96	89	96	6993983	x	8mer-1a	366	NA	0	Mir-6715	>CAAACCA	>TGGTTTGA	0.9607121348381042
Mir6715	8mer-1a	ETV3	537	90	97	90	97	29419659	x	8mer-1a	537	NA	0	Mir-6715	>CAAACCA	>TGGTTTGA	0.9607121348381042
Mir6715	8mer-1a	NFS1	532	579	586	579	586	28279675	x	8mer-1a	532	NA	0	Mir-6715	>CAAACCA	>TGGTTTGA	0.9607121348381042
Mir6715	8mer-1a	CR2	333	514	521	514	521	2555856	x	8mer-1a	333	NA	0	Mir-6715	>CAAACCA	>TGGTTTGA	0.9607121348381042
Mir6715	8mer-1a	CHORDC1	351	275	282	275	282	4583432	x	8mer-1a	351	NA	0	Mir-6715	>CAAACCA	>TGGTTTGA	0.9607121348381042
Mir6715	8mer-1a	PKNOX1	331	279	286	279	286	2003554	x	8mer-1a	331	NA	0	Mir-6715	>CAAACCA	>TGGTTTGA	0.9607121348381042
Mir6715	8mer-1a	MYC	330	120	127	120	127	1862391	x	8mer-1a	330	NA	0	Mir-6715	>CAAACCA	>TGGTTTGA	0.9607121348381042
Mir6715	8mer-1a	VPS9D1	326	312	319	312	319	890936	x	8mer-1a	326	NA	0	Mir-6715	>CAAACCA	>TGGTTTGA	0.9607121348381042
Mir6715	8mer-1a	GOT1	519	650	657	650	657	25746721	x	8mer-1a	519	NA	0	Mir-6715	>CAAACCA	>TGGTTTGA	0.9607121348381042
Mir6715	8mer-1a	WWC1	440	121	128	121	128	17922238	x	8mer-1a	440	NA	0	Mir-6715	>CAAACCA	>TGGTTTGA	0.9607121348381042
Mir6715	8mer-1a	PDLIM1	482	62	69	62	69	22467872	x	8mer-1a	482	NA	0	Mir-6715	>CAAACCA	>TGGTTTGA	0.9607121348381042
Mir6715	8mer-1a	SEC24D	326	467	474	467	474	944865	x	8mer-1a	326	NA	0	Mir-6715	>CAAACCA	>TGGTTTGA	0.9607121348381042
Mir6715	8mer-1a	ABHD12	417	452	459	452	459	12476136	x	8mer-1a	417	NA	0	Mir-6715	>CAAACCA	>TGGTTTGA	0.9607121348381042
Mir6715	8mer-1a	PPP1R18	345	193	200	193	200	2840568	x	8mer-1a	345	NA	0	Mir-6715	>CAAACCA	>TGGTTTGA	0.9607121348381042
Mir6715	8mer-1a	KCTD6	548	262	269	262	269	29978757	x	8mer-1a	548	NA	0	Mir-6715	>CAAACCA	>TGGTTTGA	0.9607121348381042
Mir6715	8mer-1a	ABCG5	553	200	207	200	207	30579738	x	8mer-1a	553	NA	0	Mir-6715	>CAAACCA	>TGGTTTGA	0.9607121348381042
Mir6715	8mer-1a	PSMA2	419	103	110	103	110	12847683	x	8mer-1a	419	NA	0	Mir-6715	>CAAACCA	>TGGTTTGA	0.9607121348381042
Mir6715	8mer-1a	KANSL2	346	411	418	411	418	3417975	x	8mer-1a	346	NA	0	Mir-6715	>CAAACCA	>TGGTTTGA	0.9607121348381042
Mir6715	8mer-1a	TRIM21	510	335	342	335	342	24176669	x	8mer-1a	510	NA	0	Mir-6715	>CAAACCA	>TGGTTTGA	0.9607121348381042
Mir6715	8mer-1a	PCBP3	442	288	295	288	295	18524265	x	8mer-1a	442	NA	0	Mir-6715	>CAAACCA	>TGGTTTGA	0.9607121348381042
Mir6715	8mer-1a	SKAP1	530	66	73	66	73	27547451	x	8mer-1a	530	NA	0	Mir-6715	>CAAACCA	>TGGTTTGA	0.9607121348381042
Mir6715	8mer-1a	MAP3K4	326	165	172	165	172	696507	x	8mer-1a	326	NA	0	Mir-6715	>CAAACCA	>TGGTTTGA	0.9607121348381042
Mir6715	8mer-1a	SETD3	537	673	680	673	680	29068155	x	8mer-1a	537	NA	0	Mir-6715	>CAAACCA	>TGGTTTGA	0.9607121348381042
Mir6715	8mer-1a	PIK3R4	333	40	47	40	47	2328575	x	8mer-1a	333	NA	0	Mir-6715	>CAAACCA	>TGGTTTGA	0.9607121348381042
Mir6715	8mer-1a	TOPORS	331	172	179	172	179	2033640	x	8mer-1a	331	NA	0	Mir-6715	>CAAACCA	>TGGTTTGA	0.9607121348381042
Mir6715	8mer-1a	WDR25	514	584	591	584	591	24968601	x	8mer-1a	514	NA	0	Mir-6715	>CAAACCA	>TGGTTTGA	0.9607121348381042
Mir6715	8mer-1a	IFNGR1	326	94	101	94	101	694003	x	8mer-1a	326	NA	0	Mir-6715	>CAAACCA	>TGGTTTGA	0.9607121348381042
Mir6715	8mer-1a	FAM76B	446	182	189	182	189	18769103	x	8mer-1a	446	NA	0	Mir-6715	>CAAACCA	>TGGTTTGA	0.9607121348381042
Mir6715	8mer-1a	STRA6	398	115	122	115	122	10141425	x	8mer-1a	398	NA	0	Mir-6715	>CAAACCA	>TGGTTTGA	0.9607121348381042
Mir6715	8mer-1a	VEZT	398	145	152	145	152	10316582	x	8mer-1a	398	NA	0	Mir-6715	>CAAACCA	>TGGTTTGA	0.9607121348381042
Mir6715	8mer-1a	DHX8	331	174	181	174	181	2276376	x	8mer-1a	331	NA	0	Mir-6715	>CAAACCA	>TGGTTTGA	0.9607121348381042
Mir6715	8mer-1a	GOT1	550	646	653	646	653	30198495	x	8mer-1a	550	NA	0	Mir-6715	>CAAACCA	>TGGTTTGA	0.9607121348381042
Mir6715	8mer-1a	GCN1	398	549	556	549	556	10371970	x	8mer-1a	398	NA	0	Mir-6715	>CAAACCA	>TGGTTTGA	0.9607121348381042
Mir6715	8mer-1a	RNF103	537	75	82	75	82	29321903	x	8mer-1a	537	NA	0	Mir-6715	>CAAACCA	>TGGTTTGA	0.9607121348381042
Mir6715	8mer-1a	MAOB	330	376	383	376	383	1871583	x	8mer-1a	330	NA	0	Mir-6715	>CAAACCA	>TGGTTTGA	0.9607121348381042
Mir6715	8mer-1a	RAX	474	453	460	453	460	21900486	x	8mer-1a	474	NA	0	Mir-6715	>CAAACCA	>TGGTTTGA	0.9607121348381042
Mir6715	8mer-1a	GPRASP2	346	127	134	127	134	3626502	x	8mer-1a	346	NA	0	Mir-6715	>CAAACCA	>TGGTTTGA	0.9607121348381042
Mir6715	8mer-1a	RAD51AP1	510	854	861	854	861	24016351	x	8mer-1a	510	NA	0	Mir-6715	>CAAACCA	>TGGTTTGA	0.9607121348381042
Mir6715	8mer-1a	MAT2B	468	176	183	176	183	20963225	x	8mer-1a	468	NA	0	Mir-6715	>CAAACCA	>TGGTTTGA	0.9607121348381042
Mir6715	8mer-1a	BRF2	417	286	293	286	293	12298330	x	8mer-1a	417	NA	0	Mir-6715	>CAAACCA	>TGGTTTGA	0.9607121348381042
Mir6715	8mer-1a	ENTHD1	385	105	112	105	112	8942033	x	8mer-1a	385	NA	0	Mir-6715	>CAAACCA	>TGGTTTGA	0.9607121348381042
Mir6715	8mer-1a	STT3A	417	271	278	271	278	12494201	x	8mer-1a	417	NA	0	Mir-6715	>CAAACCA	>TGGTTTGA	0.9607121348381042
Mir6715	8mer-1a	DPF3	404	564	571	564	571	10999313	x	8mer-1a	404	NA	0	Mir-6715	>CAAACCA	>TGGTTTGA	0.9607121348381042
Mir6715	8mer-1a	KCNH2	366	74	81	74	81	6842301	x	8mer-1a	366	NA	0	Mir-6715	>CAAACCA	>TGGTTTGA	0.9607121348381042
Mir6715	8mer-1a	SYNE2	531	514	521	514	521	27623282	x	8mer-1a	531	NA	0	Mir-6715	>CAAACCA	>TGGTTTGA	0.9607121348381042
Mir6715	8mer-1a	GNPDA2	442	557	564	557	564	18335453	x	8mer-1a	442	NA	0	Mir-6715	>CAAACCA	>TGGTTTGA	0.9607121348381042
Mir6715	8mer-1a	ERGIC2	357	103	110	103	110	5440260	x	8mer-1a	357	NA	0	Mir-6715	>CAAACCA	>TGGTTTGA	0.9607121348381042
Mir6715	8mer-1a	PFDN6	446	54	61	54	61	18692291	x	8mer-1a	446	NA	0	Mir-6715	>CAAACCA	>TGGTTTGA	0.9607121348381042
Mir6715	8mer-1a	DLAT	366	175	182	175	182	6973892	x	8mer-1a	366	NA	0	Mir-6715	>CAAACCA	>TGGTTTGA	0.9607121348381042
Mir6715	8mer-1a	XRN2	467	207	214	207	214	20583632	x	8mer-1a	467	NA	0	Mir-6715	>CAAACCA	>TGGTTTGA	0.9607121348381042
Mir6715	8mer-1a	LBP	485	538	545	538	545	22644014	x	8mer-1a	485	NA	0	Mir-6715	>CAAACCA	>TGGTTTGA	0.9607121348381042
Mir6715	8mer-1a	BEND6	440	480	487	480	487	17901712	x	8mer-1a	440	NA	0	Mir-6715	>CAAACCA	>TGGTTTGA	0.9607121348381042
Mir6715	8mer-1a	IL17D	398	347	354	347	354	10376424	x	8mer-1a	398	NA	0	Mir-6715	>CAAACCA	>TGGTTTGA	0.9607121348381042
Mir6715	8mer-1a	CXCR1	510	266	273	266	273	24002875	x	8mer-1a	510	NA	0	Mir-6715	>CAAACCA	>TGGTTTGA	0.9607121348381042
Mir6715	8mer-1a	PDE6C	531	160	167	160	167	27882389	x	8mer-1a	531	NA	0	Mir-6715	>CAAACCA	>TGGTTTGA	0.9607121348381042
Mir6715	8mer-1a	GGA1	407	509	516	509	516	11386739	x	8mer-1a	407	NA	0	Mir-6715	>CAAACCA	>TGGTTTGA	0.9607121348381042
Mir6715	8mer-1a	STAMBP	419	144	151	144	151	12979421	x	8mer-1a	419	NA	0	Mir-6715	>CAAACCA	>TGGTTTGA	0.9607121348381042
Mir6715	8mer-1a	WWC1	553	114	121	114	121	30654027	x	8mer-1a	553	NA	0	Mir-6715	>CAAACCA	>TGGTTTGA	0.9607121348381042
Mir6715	8mer-1a	KIFAP3	417	161	168	161	168	12585782	x	8mer-1a	417	NA	0	Mir-6715	>CAAACCA	>TGGTTTGA	0.9607121348381042
Mir6715	8mer-1a	MTOR	522	148	155	148	155	25970530	x	8mer-1a	522	NA	0	Mir-6715	>CAAACCA	>TGGTTTGA	0.9607121348381042
Mir6715	8mer-1a	R3HDM1	345	342	349	342	349	2940760	x	8mer-1a	345	NA	0	Mir-6715	>CAAACCA	>TGGTTTGA	0.9607121348381042
Mir6715	8mer-1a	CIBAR2	483	60	67	60	67	22565370	x	8mer-1a	483	NA	0	Mir-6715	>CAAACCA	>TGGTTTGA	0.9607121348381042
Mir6715	8mer-1a	ARPC3	467	179	186	179	186	20409014	x	8mer-1a	467	NA	0	Mir-6715	>CAAACCA	>TGGTTTGA	0.9607121348381042
Mir6715	8mer-1a	FOXE3	322	471	478	471	478	55279	x	8mer-1a	322	NA	0	Mir-6715	>CAAACCA	>TGGTTTGA	0.9607121348381042
Mir6715	8mer-1a	MYOM1	486	74	81	74	81	23069657	x	8mer-1a	486	NA	0	Mir-6715	>CAAACCA	>TGGTTTGA	0.9607121348381042
Mir6715	8mer-1a	FTCDNL1	462	97	104	97	104	19919686	x	8mer-1a	462	NA	0	Mir-6715	>CAAACCA	>TGGTTTGA	0.9607121348381042
Mir6715	8mer-1a	GRAMD2B	357	715	722	715	722	5489297	x	8mer-1a	357	NA	0	Mir-6715	>CAAACCA	>TGGTTTGA	0.9607121348381042
Mir6715	8mer-1a	TMEM14A	530	161	168	161	168	27390897	x	8mer-1a	530	NA	0	Mir-6715	>CAAACCA	>TGGTTTGA	0.9607121348381042
Mir6715	8mer-1a	CD151	468	393	400	393	400	20676170	x	8mer-1a	468	NA	0	Mir-6715	>CAAACCA	>TGGTTTGA	0.9607121348381042
Mir6715	8mer-1a	NEIL3	345	228	235	228	235	3173257	x	8mer-1a	345	NA	0	Mir-6715	>CAAACCA	>TGGTTTGA	0.9607121348381042
Mir6715	8mer-1a	PDZRN3	532	907	914	907	914	28178002	x	8mer-1a	532	NA	0	Mir-6715	>CAAACCA	>TGGTTTGA	0.9607121348381042
Mir6715	8mer-1a	AMPD1	446	93	100	93	100	18721944	x	8mer-1a	446	NA	0	Mir-6715	>CAAACCA	>TGGTTTGA	0.9607121348381042
Mir6715	8mer-1a	CD24	446	160	167	160	167	18683085	x	8mer-1a	446	NA	0	Mir-6715	>CAAACCA	>TGGTTTGA	0.9607121348381042
Mir6715	8mer-1a	SFRP2	440	627	634	627	634	18116543	x	8mer-1a	440	NA	0	Mir-6715	>CAAACCA	>TGGTTTGA	0.9607121348381042
Mir6715	8mer-1a	PARP9	486	80	87	80	87	23405392	x	8mer-1a	486	NA	0	Mir-6715	>CAAACCA	>TGGTTTGA	0.9607121348381042
Mir6715	8mer-1a	MTHFD2	326	596	603	596	603	871177	x	8mer-1a	326	NA	0	Mir-6715	>CAAACCA	>TGGTTTGA	0.9607121348381042
Mir6715	8mer-1a	CIAO3	356	356	363	356	363	5114673	x	8mer-1a	356	NA	0	Mir-6715	>CAAACCA	>TGGTTTGA	0.9607121348381042
Mir6715	8mer-1a	NMT1	548	308	315	308	315	30075802	x	8mer-1a	548	NA	0	Mir-6715	>CAAACCA	>TGGTTTGA	0.9607121348381042
Mir6715	8mer-1a	CWC25	326	540	547	540	547	996621	x	8mer-1a	326	NA	0	Mir-6715	>CAAACCA	>TGGTTTGA	0.9607121348381042
Mir6715	8mer-1a	ISOC1	447	374	381	374	381	19223040	x	8mer-1a	447	NA	0	Mir-6715	>CAAACCA	>TGGTTTGA	0.9607121348381042
Mir6715	8mer-1a	MPO	362	51	58	51	58	6600141	x	8mer-1a	362	NA	0	Mir-6715	>CAAACCA	>TGGTTTGA	0.9607121348381042
Mir6715	8mer-1a	TESK2	522	299	306	299	306	25958049	x	8mer-1a	522	NA	0	Mir-6715	>CAAACCA	>TGGTTTGA	0.9607121348381042
Mir6715	8mer-1a	NFRKB	345	176	183	176	183	2948094	x	8mer-1a	345	NA	0	Mir-6715	>CAAACCA	>TGGTTTGA	0.9607121348381042
Mir6715	8mer-1a	ZNF268	467	284	291	284	291	20411162	x	8mer-1a	467	NA	0	Mir-6715	>CAAACCA	>TGGTTTGA	0.9607121348381042
Mir6715	8mer-1a	TARP	538	107	114	107	114	29641181	x	8mer-1a	538	NA	0	Mir-6715	>CAAACCA	>TGGTTTGA	0.9607121348381042
Mir6715	8mer-1a	CTSZ	550	60	67	60	67	30184101	x	8mer-1a	550	NA	0	Mir-6715	>CAAACCA	>TGGTTTGA	0.9607121348381042
Mir6715	8mer-1a	MARCHF2	407	574	581	574	581	11343162	x	8mer-1a	407	NA	0	Mir-6715	>CAAACCA	>TGGTTTGA	0.9607121348381042
Mir6715	8mer-1a	GALK2	485	264	271	264	271	22628987	x	8mer-1a	485	NA	0	Mir-6715	>CAAACCA	>TGGTTTGA	0.9607121348381042
Mir6715	8mer-1a	SNAPC1	467	313	320	313	320	20501197	x	8mer-1a	467	NA	0	Mir-6715	>CAAACCA	>TGGTTTGA	0.9607121348381042
Mir6715	8mer-1a	EHBP1	514	588	595	588	595	24916381	x	8mer-1a	514	NA	0	Mir-6715	>CAAACCA	>TGGTTTGA	0.9607121348381042
Mir6715	8mer-1a	FCER1A	362	137	144	137	144	6374471	x	8mer-1a	362	NA	0	Mir-6715	>CAAACCA	>TGGTTTGA	0.9607121348381042
Mir6715	8mer-1a	PCED1B	333	155	162	155	162	2537014	x	8mer-1a	333	NA	0	Mir-6715	>CAAACCA	>TGGTTTGA	0.9607121348381042
Mir6715	8mer-1a	KCTD6	524	287	294	287	294	26558289	x	8mer-1a	524	NA	0	Mir-6715	>CAAACCA	>TGGTTTGA	0.9607121348381042
Mir6715	8mer-1a	AKAP6	404	760	767	760	767	10995104	x	8mer-1a	404	NA	0	Mir-6715	>CAAACCA	>TGGTTTGA	0.9607121348381042
Mir6715	8mer-1a	NEIL2	467	332	339	332	339	20337533	x	8mer-1a	467	NA	0	Mir-6715	>CAAACCA	>TGGTTTGA	0.9607121348381042
Mir6715	8mer-1a	HDDC2	519	229	236	229	236	25891180	x	8mer-1a	519	NA	0	Mir-6715	>CAAACCA	>TGGTTTGA	0.9607121348381042
Mir6715	8mer-1a	ARGLU1	550	59	66	59	66	30402879	x	8mer-1a	550	NA	0	Mir-6715	>CAAACCA	>TGGTTTGA	0.9607121348381042
Mir6715	8mer-1a	IRAK4	525	504	511	504	511	27091900	x	8mer-1a	525	NA	0	Mir-6715	>CAAACCA	>TGGTTTGA	0.9607121348381042
Mir6715	8mer-1a	POLL	425	253	260	253	260	13905677	x	8mer-1a	425	NA	0	Mir-6715	>CAAACCA	>TGGTTTGA	0.9607121348381042
Mir6715	8mer-1a	IL17RD	345	135	142	135	142	2758282	x	8mer-1a	345	NA	0	Mir-6715	>CAAACCA	>TGGTTTGA	0.9607121348381042
Mir6715	8mer-1a	LYPD5	394	620	627	620	627	9559915	x	8mer-1a	394	NA	0	Mir-6715	>CAAACCA	>TGGTTTGA	0.9607121348381042
Mir6715	8mer-1a	COL14A1	486	616	623	616	623	23193899	x	8mer-1a	486	NA	0	Mir-6715	>CAAACCA	>TGGTTTGA	0.9607121348381042
Mir6715	8mer-1a	NEIL3	333	114	121	114	121	2363156	x	8mer-1a	333	NA	0	Mir-6715	>CAAACCA	>TGGTTTGA	0.9607121348381042
Mir6715	8mer-1a	GGCX	356	481	488	481	488	4933539	x	8mer-1a	356	NA	0	Mir-6715	>CAAACCA	>TGGTTTGA	0.9607121348381042
Mir6715	8mer-1a	RBM15B	404	82	89	82	89	11177681	x	8mer-1a	404	NA	0	Mir-6715	>CAAACCA	>TGGTTTGA	0.9607121348381042
Mir6715	8mer-1a	NCBP1	420	69	76	69	76	13233015	x	8mer-1a	420	NA	0	Mir-6715	>CAAACCA	>TGGTTTGA	0.9607121348381042
Mir6715	8mer-1a	SMIM7	515	268	275	268	275	25417620	x	8mer-1a	515	NA	0	Mir-6715	>CAAACCA	>TGGTTTGA	0.9607121348381042
Mir6715	8mer-1a	SNU13	350	319	326	319	326	4122366	x	8mer-1a	350	NA	0	Mir-6715	>CAAACCA	>TGGTTTGA	0.9607121348381042
Mir6715	8mer-1a	ZDHHC18	407	393	400	393	400	11406333	x	8mer-1a	407	NA	0	Mir-6715	>CAAACCA	>TGGTTTGA	0.9607121348381042
Mir6715	8mer-1a	PPM1A	396	645	652	645	652	9804266	x	8mer-1a	396	NA	0	Mir-6715	>CAAACCA	>TGGTTTGA	0.9607121348381042
Mir6715	8mer-1a	RNF20	346	514	521	514	521	3345772	x	8mer-1a	346	NA	0	Mir-6715	>CAAACCA	>TGGTTTGA	0.9607121348381042
Mir6715	8mer-1a	CD209A	366	323	330	323	330	7074580	x	8mer-1a	366	NA	0	Mir-6715	>CAAACCA	>TGGTTTGA	0.9607121348381042
Mir6715	8mer-1a	ZNF214	468	315	322	315	322	20690137	x	8mer-1a	468	NA	0	Mir-6715	>CAAACCA	>TGGTTTGA	0.9607121348381042
Mir6715	8mer-1a	RNF13	446	790	797	790	797	18734342	x	8mer-1a	446	NA	0	Mir-6715	>CAAACCA	>TGGTTTGA	0.9607121348381042
Mir6715	8mer-1a	ZNF143	356	513	520	513	520	4886578	x	8mer-1a	356	NA	0	Mir-6715	>CAAACCA	>TGGTTTGA	0.9607121348381042
Mir6715	8mer-1a	WASL	530	22	29	22	29	27340808	x	8mer-1a	530	NA	0	Mir-6715	>CAAACCA	>TGGTTTGA	0.9607121348381042
Mir6715	8mer-1a	ERGIC2	419	98	105	98	105	12939130	x	8mer-1a	419	NA	0	Mir-6715	>CAAACCA	>TGGTTTGA	0.9607121348381042
Mir6715	8mer-1a	EIF3F	333	78	85	78	85	2588674	x	8mer-1a	333	NA	0	Mir-6715	>CAAACCA	>TGGTTTGA	0.9607121348381042
Mir6715	8mer-1a	MELK	485	61	68	61	68	22846214	x	8mer-1a	485	NA	0	Mir-6715	>CAAACCA	>TGGTTTGA	0.9607121348381042
Mir6715	8mer-1a	EIF3F	537	79	86	79	86	29276402	x	8mer-1a	537	NA	0	Mir-6715	>CAAACCA	>TGGTTTGA	0.9607121348381042
Mir6715	8mer-1a	TEFM	346	447	454	447	454	3602676	x	8mer-1a	346	NA	0	Mir-6715	>CAAACCA	>TGGTTTGA	0.9607121348381042
Mir6715	8mer-1a	NMT1	440	286	293	286	293	18151820	x	8mer-1a	440	NA	0	Mir-6715	>CAAACCA	>TGGTTTGA	0.9607121348381042
Mir6715	8mer-1a	SLC46A1	446	416	423	416	423	18946126	x	8mer-1a	446	NA	0	Mir-6715	>CAAACCA	>TGGTTTGA	0.9607121348381042
Mir6715	8mer-1a	ARF6	514	301	308	301	308	24962009	x	8mer-1a	514	NA	0	Mir-6715	>CAAACCA	>TGGTTTGA	0.9607121348381042
Mir6715	8mer-1a	MTM1	462	113	120	113	120	20288892	x	8mer-1a	462	NA	0	Mir-6715	>CAAACCA	>TGGTTTGA	0.9607121348381042
Mir6715	8mer-1a	C1H1ORF43	550	424	431	424	431	30133610	x	8mer-1a	550	NA	0	Mir-6715	>CAAACCA	>TGGTTTGA	0.9607121348381042
Mir6715	8mer-1a	MAP4K2	396	411	418	411	418	9858029	x	8mer-1a	396	NA	0	Mir-6715	>CAAACCA	>TGGTTTGA	0.9607121348381042
Mir6715	8mer-1a	PSMA2	548	103	110	103	110	29966920	x	8mer-1a	548	NA	0	Mir-6715	>CAAACCA	>TGGTTTGA	0.9607121348381042
Mir6715	8mer-1a	RNF181	538	292	299	292	299	29685475	x	8mer-1a	538	NA	0	Mir-6715	>CAAACCA	>TGGTTTGA	0.9607121348381042
Mir6715	8mer-1a	FUT8	362	636	643	636	643	6420381	x	8mer-1a	362	NA	0	Mir-6715	>CAAACCA	>TGGTTTGA	0.9607121348381042
Mir6715	8mer-1a	BTD	359	260	267	260	267	6212441	x	8mer-1a	359	NA	0	Mir-6715	>CAAACCA	>TGGTTTGA	0.9607121348381042
Mir6715	8mer-1a	MTMR11	417	256	263	256	263	12262846	x	8mer-1a	417	NA	0	Mir-6715	>CAAACCA	>TGGTTTGA	0.9607121348381042
Mir6715	8mer-1a	MTOR	425	148	155	148	155	13998088	x	8mer-1a	425	NA	0	Mir-6715	>CAAACCA	>TGGTTTGA	0.9607121348381042
Mir6715	8mer-1a	RNF181	394	229	236	229	236	9616935	x	8mer-1a	394	NA	0	Mir-6715	>CAAACCA	>TGGTTTGA	0.9607121348381042
Mir6715	8mer-1a	C1RL	513	284	291	284	291	24365758	x	8mer-1a	513	NA	0	Mir-6715	>CAAACCA	>TGGTTTGA	0.9607121348381042
Mir6715	8mer-1a	WDR89	333	339	346	339	346	2449336	x	8mer-1a	333	NA	0	Mir-6715	>CAAACCA	>TGGTTTGA	0.9607121348381042
Mir6715	8mer-1a	GRWD1	351	207	214	207	214	4788396	x	8mer-1a	351	NA	0	Mir-6715	>CAAACCA	>TGGTTTGA	0.9607121348381042
Mir6715	8mer-1a	PAOX	514	73	80	73	80	24693839	x	8mer-1a	514	NA	0	Mir-6715	>CAAACCA	>TGGTTTGA	0.9607121348381042
Mir6715	8mer-1a	SLC31A2	530	214	221	214	221	27323301	x	8mer-1a	530	NA	0	Mir-6715	>CAAACCA	>TGGTTTGA	0.9607121348381042
Mir6715	8mer-1a	PPM1A	398	652	659	652	659	10130583	x	8mer-1a	398	NA	0	Mir-6715	>CAAACCA	>TGGTTTGA	0.9607121348381042
Mir6715	8mer-1a	YIPF7	537	162	169	162	169	29096602	x	8mer-1a	537	NA	0	Mir-6715	>CAAACCA	>TGGTTTGA	0.9607121348381042
Mir6715	8mer-1a	HDHD3	468	741	748	741	748	20752193	x	8mer-1a	468	NA	0	Mir-6715	>CAAACCA	>TGGTTTGA	0.9607121348381042
Mir6715	8mer-1a	PBLD	333	518	525	518	525	2654251	x	8mer-1a	333	NA	0	Mir-6715	>CAAACCA	>TGGTTTGA	0.9607121348381042
Mir6715	8mer-1a	ARHGEF28	330	45	52	45	52	1475803	x	8mer-1a	330	NA	0	Mir-6715	>CAAACCA	>TGGTTTGA	0.9607121348381042
Mir6715	8mer-1a	RNF10	404	844	851	844	851	10964223	x	8mer-1a	404	NA	0	Mir-6715	>CAAACCA	>TGGTTTGA	0.9607121348381042
Mir6715	8mer-1a	CWC15	486	24	31	24	31	23318376	x	8mer-1a	486	NA	0	Mir-6715	>CAAACCA	>TGGTTTGA	0.9607121348381042
Mir6715	8mer-1a	TPX2	442	624	631	624	631	18549726	x	8mer-1a	442	NA	0	Mir-6715	>CAAACCA	>TGGTTTGA	0.9607121348381042
Mir6715	8mer-1a	KLC2	359	871	878	871	878	6246809	x	8mer-1a	359	NA	0	Mir-6715	>CAAACCA	>TGGTTTGA	0.9607121348381042
Mir6715	8mer-1a	MTHFD2	468	545	552	545	552	20862082	x	8mer-1a	468	NA	0	Mir-6715	>CAAACCA	>TGGTTTGA	0.9607121348381042
Mir6715	8mer-1a	DDX52	548	237	244	237	244	30081371	x	8mer-1a	548	NA	0	Mir-6715	>CAAACCA	>TGGTTTGA	0.9607121348381042
Mir6715	8mer-1a	SLC31A2	425	162	169	162	169	14102688	x	8mer-1a	425	NA	0	Mir-6715	>CAAACCA	>TGGTTTGA	0.9607121348381042
Mir6715	8mer-1a	FAHD1	468	167	174	167	174	20899952	x	8mer-1a	468	NA	0	Mir-6715	>CAAACCA	>TGGTTTGA	0.9607121348381042
Mir6715	8mer-1a	GATC	467	222	229	222	229	20407495	x	8mer-1a	467	NA	0	Mir-6715	>CAAACCA	>TGGTTTGA	0.9607121348381042
Mir6715	8mer-1a	AGTR1	510	228	235	228	235	24128052	x	8mer-1a	510	NA	0	Mir-6715	>CAAACCA	>TGGTTTGA	0.9607121348381042
Mir6715	8mer-1a	RIPOR3	462	689	696	689	696	20154436	x	8mer-1a	462	NA	0	Mir-6715	>CAAACCA	>TGGTTTGA	0.9607121348381042
Mir6715	8mer-1a	CCNL2	333	373	380	373	380	2386761	x	8mer-1a	333	NA	0	Mir-6715	>CAAACCA	>TGGTTTGA	0.9607121348381042
Mir6715	8mer-1a	CAPNS1	362	112	119	112	119	6677677	x	8mer-1a	362	NA	0	Mir-6715	>CAAACCA	>TGGTTTGA	0.9607121348381042
Mir6715	8mer-1a	JKAMP	420	477	484	477	484	13155354	x	8mer-1a	420	NA	0	Mir-6715	>CAAACCA	>TGGTTTGA	0.9607121348381042
Mir6715	8mer-1a	MRAP	531	243	250	243	250	27677076	x	8mer-1a	531	NA	0	Mir-6715	>CAAACCA	>TGGTTTGA	0.9607121348381042
Mir6715	8mer-1a	TAGLN3	440	179	186	179	186	17888053	x	8mer-1a	440	NA	0	Mir-6715	>CAAACCA	>TGGTTTGA	0.9607121348381042
Mir6715	8mer-1a	SYNE2	530	414	421	414	421	27177579	x	8mer-1a	530	NA	0	Mir-6715	>CAAACCA	>TGGTTTGA	0.9607121348381042
Mir6715	8mer-1a	SNRNP40	515	252	259	252	259	25433193	x	8mer-1a	515	NA	0	Mir-6715	>CAAACCA	>TGGTTTGA	0.9607121348381042
Mir6715	8mer-1a	SKAP1	346	334	341	334	341	3598828	x	8mer-1a	346	NA	0	Mir-6715	>CAAACCA	>TGGTTTGA	0.9607121348381042
Mir6715	8mer-1a	DZIP1	553	343	350	343	350	30718543	x	8mer-1a	553	NA	0	Mir-6715	>CAAACCA	>TGGTTTGA	0.9607121348381042
Mir6715	8mer-1a	CFAP69	550	262	269	262	269	30340108	x	8mer-1a	550	NA	0	Mir-6715	>CAAACCA	>TGGTTTGA	0.9607121348381042
Mir6715	8mer-1a	PCBP3	322	291	298	291	298	14042	x	8mer-1a	322	NA	0	Mir-6715	>CAAACCA	>TGGTTTGA	0.9607121348381042
Mir6715	8mer-1a	PKD1L1	362	135	142	135	142	6452235	x	8mer-1a	362	NA	0	Mir-6715	>CAAACCA	>TGGTTTGA	0.9607121348381042
Mir6715	8mer-1a	MCM3AP	533	691	698	691	698	28674612	x	8mer-1a	533	NA	0	Mir-6715	>CAAACCA	>TGGTTTGA	0.9607121348381042
Mir6715	8mer-1a	KIAA0408	394	680	687	680	687	9376111	x	8mer-1a	394	NA	0	Mir-6715	>CAAACCA	>TGGTTTGA	0.9607121348381042
Mir6715	8mer-1a	TMEM203	394	829	836	829	836	9517753	x	8mer-1a	394	NA	0	Mir-6715	>CAAACCA	>TGGTTTGA	0.9607121348381042
Mir6715	8mer-1a	SMIM6	322	99	106	99	106	340407	x	8mer-1a	322	NA	0	Mir-6715	>CAAACCA	>TGGTTTGA	0.9607121348381042
Mir6715	8mer-1a	STRAP	396	411	418	411	418	9916175	x	8mer-1a	396	NA	0	Mir-6715	>CAAACCA	>TGGTTTGA	0.9607121348381042
Mir6715	8mer-1a	RRM2	447	415	422	415	422	19337179	x	8mer-1a	447	NA	0	Mir-6715	>CAAACCA	>TGGTTTGA	0.9607121348381042
Mir6715	8mer-1a	THUMPD3	333	68	75	68	75	2323102	x	8mer-1a	333	NA	0	Mir-6715	>CAAACCA	>TGGTTTGA	0.9607121348381042
Mir6715	8mer-1a	PRR9	359	348	355	348	355	6121334	x	8mer-1a	359	NA	0	Mir-6715	>CAAACCA	>TGGTTTGA	0.9607121348381042
Mir6715	8mer-1a	KLHL14	407	214	221	214	221	11465182	x	8mer-1a	407	NA	0	Mir-6715	>CAAACCA	>TGGTTTGA	0.9607121348381042
Mir6715	8mer-1a	USP14	486	204	211	204	211	23070005	x	8mer-1a	486	NA	0	Mir-6715	>CAAACCA	>TGGTTTGA	0.9607121348381042
Mir6715	8mer-1a	FANCM	532	551	558	551	558	28064036	x	8mer-1a	532	NA	0	Mir-6715	>CAAACCA	>TGGTTTGA	0.9607121348381042
Mir6715	8mer-1a	MARVELD3	524	232	239	232	239	26725126	x	8mer-1a	524	NA	0	Mir-6715	>CAAACCA	>TGGTTTGA	0.9607121348381042
Mir6715	8mer-1a	ZNF518B	446	37	44	37	44	18859327	x	8mer-1a	446	NA	0	Mir-6715	>CAAACCA	>TGGTTTGA	0.9607121348381042
Mir6715	8mer-1a	TRIP11	404	31	38	31	38	11002241	x	8mer-1a	404	NA	0	Mir-6715	>CAAACCA	>TGGTTTGA	0.9607121348381042
Mir6715	8mer-1a	TPX2	394	248	255	248	255	9699772	x	8mer-1a	394	NA	0	Mir-6715	>CAAACCA	>TGGTTTGA	0.9607121348381042
Mir6715	8mer-1a	SNX9	440	706	713	706	713	17908180	x	8mer-1a	440	NA	0	Mir-6715	>CAAACCA	>TGGTTTGA	0.9607121348381042
Mir6715	8mer-1a	PBLD	524	395	402	395	402	26626048	x	8mer-1a	524	NA	0	Mir-6715	>CAAACCA	>TGGTTTGA	0.9607121348381042
Mir6715	8mer-1a	APPL2	417	686	693	686	693	12435707	x	8mer-1a	417	NA	0	Mir-6715	>CAAACCA	>TGGTTTGA	0.9607121348381042
Mir6715	8mer-1a	SYTL2	519	590	597	590	597	25507783	x	8mer-1a	519	NA	0	Mir-6715	>CAAACCA	>TGGTTTGA	0.9607121348381042
Mir6715	8mer-1a	C27H12ORF4	446	335	342	335	342	19033691	x	8mer-1a	446	NA	0	Mir-6715	>CAAACCA	>TGGTTTGA	0.9607121348381042
Mir6715	8mer-1a	SEPTIN5	407	672	679	672	679	11620376	x	8mer-1a	407	NA	0	Mir-6715	>CAAACCA	>TGGTTTGA	0.9607121348381042
Mir6715	8mer-1a	USP43	407	403	410	403	410	11557655	x	8mer-1a	407	NA	0	Mir-6715	>CAAACCA	>TGGTTTGA	0.9607121348381042
Mir6715	8mer-1a	KLK6	357	100	107	100	107	5278481	x	8mer-1a	357	NA	0	Mir-6715	>CAAACCA	>TGGTTTGA	0.9607121348381042
Mir6715	8mer-1a	DZIP1	333	334	341	334	341	2365577	x	8mer-1a	333	NA	0	Mir-6715	>CAAACCA	>TGGTTTGA	0.9607121348381042
Mir6715	8mer-1a	GCN1	524	547	554	547	554	26646324	x	8mer-1a	524	NA	0	Mir-6715	>CAAACCA	>TGGTTTGA	0.9607121348381042
Mir6715	8mer-1a	CSF3R	345	289	296	289	296	2987962	x	8mer-1a	345	NA	0	Mir-6715	>CAAACCA	>TGGTTTGA	0.9607121348381042
Mir6715	8mer-1a	STOM	326	106	113	106	113	860109	x	8mer-1a	326	NA	0	Mir-6715	>CAAACCA	>TGGTTTGA	0.9607121348381042
Mir6715	8mer-1a	GCN1	548	548	555	548	555	30021470	x	8mer-1a	548	NA	0	Mir-6715	>CAAACCA	>TGGTTTGA	0.9607121348381042
Mir6715	8mer-1a	ALOX5	522	342	349	342	349	26186836	x	8mer-1a	522	NA	0	Mir-6715	>CAAACCA	>TGGTTTGA	0.9607121348381042
Mir6715	8mer-1a	MFSD1	398	45	52	45	52	10187206	x	8mer-1a	398	NA	0	Mir-6715	>CAAACCA	>TGGTTTGA	0.9607121348381042
Mir6715	8mer-1a	YME1L1	404	246	253	246	253	11067837	x	8mer-1a	404	NA	0	Mir-6715	>CAAACCA	>TGGTTTGA	0.9607121348381042
Mir6715	8mer-1a	TRAM1L1	525	321	328	321	328	26867491	x	8mer-1a	525	NA	0	Mir-6715	>CAAACCA	>TGGTTTGA	0.9607121348381042
Mir6715	8mer-1a	NOPCHAP1	525	75	82	75	82	27126420	x	8mer-1a	525	NA	0	Mir-6715	>CAAACCA	>TGGTTTGA	0.9607121348381042
Mir6715	8mer-1a	C10H6ORF226	474	655	662	655	662	21862282	x	8mer-1a	474	NA	0	Mir-6715	>CAAACCA	>TGGTTTGA	0.9607121348381042
Mir6715	8mer-1a	ZNF672	525	56	63	56	63	27009374	x	8mer-1a	525	NA	0	Mir-6715	>CAAACCA	>TGGTTTGA	0.9607121348381042
Mir6715	8mer-1a	AKAP14	322	40	47	40	47	460432	x	8mer-1a	322	NA	0	Mir-6715	>CAAACCA	>TGGTTTGA	0.9607121348381042
Mir6715	8mer-1a	FDX2	366	28	35	28	35	6966299	x	8mer-1a	366	NA	0	Mir-6715	>CAAACCA	>TGGTTTGA	0.9607121348381042
Mir6715	8mer-1a	ARSL	440	427	434	427	434	18230671	x	8mer-1a	440	NA	0	Mir-6715	>CAAACCA	>TGGTTTGA	0.9607121348381042
Mir6715	8mer-1a	NEK4	345	641	648	641	648	2757976	x	8mer-1a	345	NA	0	Mir-6715	>CAAACCA	>TGGTTTGA	0.9607121348381042
Mir6715	8mer-1a	IL5RA	513	359	366	359	366	24368536	x	8mer-1a	513	NA	0	Mir-6715	>CAAACCA	>TGGTTTGA	0.9607121348381042
Mir6715	8mer-1a	DPH7	550	19	26	19	26	30243404	x	8mer-1a	550	NA	0	Mir-6715	>CAAACCA	>TGGTTTGA	0.9607121348381042
Mir6715	8mer-1a	EIF4E	331	415	422	415	422	2017434	x	8mer-1a	331	NA	0	Mir-6715	>CAAACCA	>TGGTTTGA	0.9607121348381042
Mir6715	8mer-1a	PCBP3	486	335	342	335	342	23381453	x	8mer-1a	486	NA	0	Mir-6715	>CAAACCA	>TGGTTTGA	0.9607121348381042
Mir6715	8mer-1a	MAN2A1	420	50	57	50	57	13171869	x	8mer-1a	420	NA	0	Mir-6715	>CAAACCA	>TGGTTTGA	0.9607121348381042
Mir6715	8mer-1a	MAGEF1	531	313	320	313	320	27682330	x	8mer-1a	531	NA	0	Mir-6715	>CAAACCA	>TGGTTTGA	0.9607121348381042
Mir6715	8mer-1a	MINK1	425	102	109	102	109	14271103	x	8mer-1a	425	NA	0	Mir-6715	>CAAACCA	>TGGTTTGA	0.9607121348381042
Mir6715	8mer-1a	UMODL1	525	661	668	661	668	27110193	x	8mer-1a	525	NA	0	Mir-6715	>CAAACCA	>TGGTTTGA	0.9607121348381042
Mir6715	8mer-1a	PROX1	351	484	491	484	491	4405866	x	8mer-1a	351	NA	0	Mir-6715	>CAAACCA	>TGGTTTGA	0.9607121348381042
Mir6715	8mer-1a	UBE2B	420	901	908	901	908	13174232	x	8mer-1a	420	NA	0	Mir-6715	>CAAACCA	>TGGTTTGA	0.9607121348381042
Mir6715	8mer-1a	THTPA	407	483	490	483	490	11336289	x	8mer-1a	407	NA	0	Mir-6715	>CAAACCA	>TGGTTTGA	0.9607121348381042
Mir6715	8mer-1a	KANSL2	467	636	643	636	643	20389593	x	8mer-1a	467	NA	0	Mir-6715	>CAAACCA	>TGGTTTGA	0.9607121348381042
Mir6715	8mer-1a	TMEM269	356	204	211	204	211	5028206	x	8mer-1a	356	NA	0	Mir-6715	>CAAACCA	>TGGTTTGA	0.9607121348381042
Mir6715	8mer-1a	SUPT20H	553	167	174	167	174	30721484	x	8mer-1a	553	NA	0	Mir-6715	>CAAACCA	>TGGTTTGA	0.9607121348381042
Mir6715	8mer-1a	SLC17A9	514	806	813	806	813	24792655	x	8mer-1a	514	NA	0	Mir-6715	>CAAACCA	>TGGTTTGA	0.9607121348381042
Mir6715	8mer-1a	ORC6	440	349	356	349	356	18195375	x	8mer-1a	440	NA	0	Mir-6715	>CAAACCA	>TGGTTTGA	0.9607121348381042
Mir6715	8mer-1a	NUP37	362	117	124	117	124	6495950	x	8mer-1a	362	NA	0	Mir-6715	>CAAACCA	>TGGTTTGA	0.9607121348381042
Mir6715	8mer-1a	NSUN7	345	476	483	476	483	2797788	x	8mer-1a	345	NA	0	Mir-6715	>CAAACCA	>TGGTTTGA	0.9607121348381042
Mir6715	8mer-1a	ENTHD1	447	460	467	460	467	19308444	x	8mer-1a	447	NA	0	Mir-6715	>CAAACCA	>TGGTTTGA	0.9607121348381042
Mir6715	8mer-1a	RNF103	467	76	83	76	83	20458931	x	8mer-1a	467	NA	0	Mir-6715	>CAAACCA	>TGGTTTGA	0.9607121348381042
Mir6715	8mer-1a	NUP62	515	76	83	76	83	25180473	x	8mer-1a	515	NA	0	Mir-6715	>CAAACCA	>TGGTTTGA	0.9607121348381042
Mir6715	8mer-1a	MITD1	533	29	36	29	36	28670889	x	8mer-1a	533	NA	0	Mir-6715	>CAAACCA	>TGGTTTGA	0.9607121348381042
Mir6715	8mer-1a	R3HDM1	537	323	330	323	330	29250871	x	8mer-1a	537	NA	0	Mir-6715	>CAAACCA	>TGGTTTGA	0.9607121348381042
Mir6715	8mer-1a	NUBP1	404	115	122	115	122	11061031	x	8mer-1a	404	NA	0	Mir-6715	>CAAACCA	>TGGTTTGA	0.9607121348381042
Mir6715	8mer-1a	DZIP1	425	372	379	372	379	14229987	x	8mer-1a	425	NA	0	Mir-6715	>CAAACCA	>TGGTTTGA	0.9607121348381042
Mir6715	8mer-1a	MINK1	530	105	112	105	112	27537913	x	8mer-1a	530	NA	0	Mir-6715	>CAAACCA	>TGGTTTGA	0.9607121348381042
Mir6715	8mer-1a	COG6	485	126	133	126	133	22691865	x	8mer-1a	485	NA	0	Mir-6715	>CAAACCA	>TGGTTTGA	0.9607121348381042
Mir6715	8mer-1a	CENPI	366	541	548	541	548	7227364	x	8mer-1a	366	NA	0	Mir-6715	>CAAACCA	>TGGTTTGA	0.9607121348381042
Mir6715	8mer-1a	SYNGR2	326	839	846	839	846	1006816	x	8mer-1a	326	NA	0	Mir-6715	>CAAACCA	>TGGTTTGA	0.9607121348381042
Mir6715	8mer-1a	SMG9	485	419	426	419	426	22921485	x	8mer-1a	485	NA	0	Mir-6715	>CAAACCA	>TGGTTTGA	0.9607121348381042
Mir6715	8mer-1a	TRIM47	482	67	74	67	74	22316943	x	8mer-1a	482	NA	0	Mir-6715	>CAAACCA	>TGGTTTGA	0.9607121348381042
Mir6715	8mer-1a	CIDEC	333	142	149	142	149	2323637	x	8mer-1a	333	NA	0	Mir-6715	>CAAACCA	>TGGTTTGA	0.9607121348381042
Mir6715	8mer-1a	JAKMIP1	510	260	267	260	267	24157561	x	8mer-1a	510	NA	0	Mir-6715	>CAAACCA	>TGGTTTGA	0.9607121348381042
Mir6715	8mer-1a	TOPORS	530	159	166	159	166	27330446	x	8mer-1a	530	NA	0	Mir-6715	>CAAACCA	>TGGTTTGA	0.9607121348381042
Mir6715	8mer-1a	GBE1	468	239	246	239	246	20979580	x	8mer-1a	468	NA	0	Mir-6715	>CAAACCA	>TGGTTTGA	0.9607121348381042
Mir6715	8mer-1a	SLC35A3	442	129	136	129	136	18266962	x	8mer-1a	442	NA	0	Mir-6715	>CAAACCA	>TGGTTTGA	0.9607121348381042
Mir6715	8mer-1a	ALOX5	509	370	377	370	377	23767888	x	8mer-1a	509	NA	0	Mir-6715	>CAAACCA	>TGGTTTGA	0.9607121348381042
Mir6715	8mer-1a	SMIM7	513	85	92	85	92	24443981	x	8mer-1a	513	NA	0	Mir-6715	>CAAACCA	>TGGTTTGA	0.9607121348381042
Mir6715	8mer-1a	MGME1	447	697	704	697	704	19322874	x	8mer-1a	447	NA	0	Mir-6715	>CAAACCA	>TGGTTTGA	0.9607121348381042
Mir6715	8mer-1a	CDO1	548	337	344	337	344	29886787	x	8mer-1a	548	NA	0	Mir-6715	>CAAACCA	>TGGTTTGA	0.9607121348381042
Mir6715	8mer-1a	MYO18A	533	94	101	94	101	28515029	x	8mer-1a	533	NA	0	Mir-6715	>CAAACCA	>TGGTTTGA	0.9607121348381042
Mir6715	8mer-1a	ACOX3	509	416	423	416	423	23496053	x	8mer-1a	509	NA	0	Mir-6715	>CAAACCA	>TGGTTTGA	0.9607121348381042
Mir6715	8mer-1a	RPGR	515	120	127	120	127	25465702	x	8mer-1a	515	NA	0	Mir-6715	>CAAACCA	>TGGTTTGA	0.9607121348381042
Mir6715	8mer-1a	ARGLU1	331	58	65	58	65	2233421	x	8mer-1a	331	NA	0	Mir-6715	>CAAACCA	>TGGTTTGA	0.9607121348381042
Mir6715	8mer-1a	BLOC1S4	351	718	725	718	725	4529451	x	8mer-1a	351	NA	0	Mir-6715	>CAAACCA	>TGGTTTGA	0.9607121348381042
Mir6715	8mer-1a	KLK7	322	453	460	453	460	287692	x	8mer-1a	322	NA	0	Mir-6715	>CAAACCA	>TGGTTTGA	0.9607121348381042
Mir6715	8mer-1a	ADGRF1	468	193	200	193	200	20737385	x	8mer-1a	468	NA	0	Mir-6715	>CAAACCA	>TGGTTTGA	0.9607121348381042
Mir6715	8mer-1a	PEBP1	514	321	328	321	328	25052681	x	8mer-1a	514	NA	0	Mir-6715	>CAAACCA	>TGGTTTGA	0.9607121348381042
Mir6715	8mer-1a	NHLRC1	515	39	46	39	46	25112110	x	8mer-1a	515	NA	0	Mir-6715	>CAAACCA	>TGGTTTGA	0.9607121348381042
Mir6715	8mer-1a	SIRT3	345	215	222	215	222	2970074	x	8mer-1a	345	NA	0	Mir-6715	>CAAACCA	>TGGTTTGA	0.9607121348381042
Mir6715	8mer-1a	JKAMP	331	168	175	168	175	1948396	x	8mer-1a	331	NA	0	Mir-6715	>CAAACCA	>TGGTTTGA	0.9607121348381042
Mir6715	8mer-1a	FAM161A	351	541	548	541	548	4699760	x	8mer-1a	351	NA	0	Mir-6715	>CAAACCA	>TGGTTTGA	0.9607121348381042
Mir6715	8mer-1a	GATA1	525	209	216	209	216	27159590	x	8mer-1a	525	NA	0	Mir-6715	>CAAACCA	>TGGTTTGA	0.9607121348381042
Mir6715	8mer-1a	TCERG1	326	338	345	338	345	1047642	x	8mer-1a	326	NA	0	Mir-6715	>CAAACCA	>TGGTTTGA	0.9607121348381042
Mir6715	8mer-1a	GRP	531	193	200	193	200	27840134	x	8mer-1a	531	NA	0	Mir-6715	>CAAACCA	>TGGTTTGA	0.9607121348381042
Mir6715	8mer-1a	LTV1	538	403	410	403	410	29713565	x	8mer-1a	538	NA	0	Mir-6715	>CAAACCA	>TGGTTTGA	0.9607121348381042
Mir6715	8mer-1a	ERGIC2	398	95	102	95	102	10306733	x	8mer-1a	398	NA	0	Mir-6715	>CAAACCA	>TGGTTTGA	0.9607121348381042
Mir6715	8mer-1a	PSMD13	524	359	366	359	366	26514794	x	8mer-1a	524	NA	0	Mir-6715	>CAAACCA	>TGGTTTGA	0.9607121348381042
Mir6715	8mer-1a	LRRC66	553	423	430	423	430	30564191	x	8mer-1a	553	NA	0	Mir-6715	>CAAACCA	>TGGTTTGA	0.9607121348381042
Mir6715	8mer-1a	GIGYF2	350	609	616	609	616	4298834	x	8mer-1a	350	NA	0	Mir-6715	>CAAACCA	>TGGTTTGA	0.9607121348381042
Mir6715	8mer-1a	CD8A	509	279	286	279	286	23668215	x	8mer-1a	509	NA	0	Mir-6715	>CAAACCA	>TGGTTTGA	0.9607121348381042
Mir6715	8mer-1a	F3	346	463	470	463	470	3213901	x	8mer-1a	346	NA	0	Mir-6715	>CAAACCA	>TGGTTTGA	0.9607121348381042
Mir6715	8mer-1a	MINK1	515	127	134	127	134	25397839	x	8mer-1a	515	NA	0	Mir-6715	>CAAACCA	>TGGTTTGA	0.9607121348381042
Mir6715	8mer-1a	PSMD13	385	339	346	339	346	8992421	x	8mer-1a	385	NA	0	Mir-6715	>CAAACCA	>TGGTTTGA	0.9607121348381042
Mir6715	8mer-1a	DMRTB1	385	638	645	638	645	8795438	x	8mer-1a	385	NA	0	Mir-6715	>CAAACCA	>TGGTTTGA	0.9607121348381042
Mir6715	8mer-1a	XRN2	524	196	203	196	203	26661708	x	8mer-1a	524	NA	0	Mir-6715	>CAAACCA	>TGGTTTGA	0.9607121348381042
Mir6715	8mer-1a	SRD5A3	519	262	269	262	269	25596754	x	8mer-1a	519	NA	0	Mir-6715	>CAAACCA	>TGGTTTGA	0.9607121348381042
Mir6715	8mer-1a	RDH8	519	440	447	440	447	25631426	x	8mer-1a	519	NA	0	Mir-6715	>CAAACCA	>TGGTTTGA	0.9607121348381042
Mir6715	8mer-1a	PARP9	333	79	86	79	86	2336719	x	8mer-1a	333	NA	0	Mir-6715	>CAAACCA	>TGGTTTGA	0.9607121348381042
Mir6715	8mer-1a	ANKRD44	394	320	327	320	327	9481404	x	8mer-1a	394	NA	0	Mir-6715	>CAAACCA	>TGGTTTGA	0.9607121348381042
Mir6715	8mer-1a	OOEP	532	105	112	105	112	28256179	x	8mer-1a	532	NA	0	Mir-6715	>CAAACCA	>TGGTTTGA	0.9607121348381042
Mir6715	8mer-1a	ASB11	440	214	221	214	221	18231304	x	8mer-1a	440	NA	0	Mir-6715	>CAAACCA	>TGGTTTGA	0.9607121348381042
Mir6715	8mer-1a	KTI12	532	158	165	158	165	27987375	x	8mer-1a	532	NA	0	Mir-6715	>CAAACCA	>TGGTTTGA	0.9607121348381042
Mir6715	8mer-1a	CDO1	398	339	346	339	346	10159687	x	8mer-1a	398	NA	0	Mir-6715	>CAAACCA	>TGGTTTGA	0.9607121348381042
Mir6715	8mer-1a	KCTD6	538	273	280	273	280	29665153	x	8mer-1a	538	NA	0	Mir-6715	>CAAACCA	>TGGTTTGA	0.9607121348381042
Mir6715	8mer-1a	PSMA1	467	151	158	151	158	20357736	x	8mer-1a	467	NA	0	Mir-6715	>CAAACCA	>TGGTTTGA	0.9607121348381042
Mir6715	8mer-1a	SLC50A1	537	223	230	223	230	29421418	x	8mer-1a	537	NA	0	Mir-6715	>CAAACCA	>TGGTTTGA	0.9607121348381042
Mir6715	8mer-1a	NMUR2	346	116	123	116	123	3283121	x	8mer-1a	346	NA	0	Mir-6715	>CAAACCA	>TGGTTTGA	0.9607121348381042
Mir6715	8mer-1a	SLC1A4	446	180	187	180	187	18822401	x	8mer-1a	446	NA	0	Mir-6715	>CAAACCA	>TGGTTTGA	0.9607121348381042
Mir6715	8mer-1a	MINK1	357	102	109	102	109	5415659	x	8mer-1a	357	NA	0	Mir-6715	>CAAACCA	>TGGTTTGA	0.9607121348381042
Mir6715	8mer-1a	IL1RL1	394	91	98	91	98	9621682	x	8mer-1a	394	NA	0	Mir-6715	>CAAACCA	>TGGTTTGA	0.9607121348381042
Mir6715	8mer-1a	SRSF3	398	176	183	176	183	10280193	x	8mer-1a	398	NA	0	Mir-6715	>CAAACCA	>TGGTTTGA	0.9607121348381042
Mir6715	8mer-1a	TMEM94	533	204	211	204	211	28527810	x	8mer-1a	533	NA	0	Mir-6715	>CAAACCA	>TGGTTTGA	0.9607121348381042
Mir6715	8mer-1a	POLL	474	252	259	252	259	21969167	x	8mer-1a	474	NA	0	Mir-6715	>CAAACCA	>TGGTTTGA	0.9607121348381042
Mir6715	8mer-1a	HJV	345	22	29	22	29	2973015	x	8mer-1a	345	NA	0	Mir-6715	>CAAACCA	>TGGTTTGA	0.9607121348381042
Mir6715	8mer-1a	ABCB9	482	350	357	350	357	22401337	x	8mer-1a	482	NA	0	Mir-6715	>CAAACCA	>TGGTTTGA	0.9607121348381042
Mir6715	8mer-1a	DNER	331	145	152	145	152	2043106	x	8mer-1a	331	NA	0	Mir-6715	>CAAACCA	>TGGTTTGA	0.9607121348381042
Mir6715	8mer-1a	TCERG1	398	344	351	344	351	10164455	x	8mer-1a	398	NA	0	Mir-6715	>CAAACCA	>TGGTTTGA	0.9607121348381042
Mir6715	8mer-1a	SIRT5	537	221	228	221	228	29148649	x	8mer-1a	537	NA	0	Mir-6715	>CAAACCA	>TGGTTTGA	0.9607121348381042
Mir6715	8mer-1a	IGSF1	509	456	463	456	463	23866130	x	8mer-1a	509	NA	0	Mir-6715	>CAAACCA	>TGGTTTGA	0.9607121348381042
Mir6715	8mer-1a	MAP4K2	522	405	412	405	412	26105207	x	8mer-1a	522	NA	0	Mir-6715	>CAAACCA	>TGGTTTGA	0.9607121348381042
Mir6715	8mer-1a	USP14	351	370	377	370	377	4688937	x	8mer-1a	351	NA	0	Mir-6715	>CAAACCA	>TGGTTTGA	0.9607121348381042
Mir6715	8mer-1a	CDCA7	468	738	745	738	745	20969519	x	8mer-1a	468	NA	0	Mir-6715	>CAAACCA	>TGGTTTGA	0.9607121348381042
Mir6715	8mer-1a	CATSPERB	447	49	56	49	56	19278910	x	8mer-1a	447	NA	0	Mir-6715	>CAAACCA	>TGGTTTGA	0.9607121348381042
Mir6715	8mer-1a	SYNE2	398	584	591	584	591	10130054	x	8mer-1a	398	NA	0	Mir-6715	>CAAACCA	>TGGTTTGA	0.9607121348381042
Mir6715	8mer-1a	IFNGR2	519	565	572	565	572	25907882	x	8mer-1a	519	NA	0	Mir-6715	>CAAACCA	>TGGTTTGA	0.9607121348381042
Mir6715	8mer-1a	SERPINC1	407	16	23	16	23	11608073	x	8mer-1a	407	NA	0	Mir-6715	>CAAACCA	>TGGTTTGA	0.9607121348381042
Mir6715	8mer-1a	HVCN1	407	94	101	94	101	11617470	x	8mer-1a	407	NA	0	Mir-6715	>CAAACCA	>TGGTTTGA	0.9607121348381042
Mir6715	8mer-1a	NT5DC3	398	540	547	540	547	10317380	x	8mer-1a	398	NA	0	Mir-6715	>CAAACCA	>TGGTTTGA	0.9607121348381042
Mir6715	8mer-1a	GMEB1	356	31	38	31	38	5022744	x	8mer-1a	356	NA	0	Mir-6715	>CAAACCA	>TGGTTTGA	0.9607121348381042
Mir6715	8mer-1a	CHMP5	522	248	255	248	255	26160533	x	8mer-1a	522	NA	0	Mir-6715	>CAAACCA	>TGGTTTGA	0.9607121348381042
Mir6715	8mer-1a	MFSD1	532	45	52	45	52	28077348	x	8mer-1a	532	NA	0	Mir-6715	>CAAACCA	>TGGTTTGA	0.9607121348381042
Mir6715	8mer-1a	NUP37	425	136	143	136	143	14146419	x	8mer-1a	425	NA	0	Mir-6715	>CAAACCA	>TGGTTTGA	0.9607121348381042
Mir6715	8mer-1a	OTULINL	417	211	218	211	218	12218605	x	8mer-1a	417	NA	0	Mir-6715	>CAAACCA	>TGGTTTGA	0.9607121348381042
Mir6715	8mer-1a	SCUBE3	482	570	577	570	577	22437734	x	8mer-1a	482	NA	0	Mir-6715	>CAAACCA	>TGGTTTGA	0.9607121348381042
Mir6715	8mer-1a	CALHM5	486	249	256	249	256	22976649	x	8mer-1a	486	NA	0	Mir-6715	>CAAACCA	>TGGTTTGA	0.9607121348381042
Mir6715	8mer-1a	RBM19	522	96	103	96	103	26167302	x	8mer-1a	522	NA	0	Mir-6715	>CAAACCA	>TGGTTTGA	0.9607121348381042
Mir6715	8mer-1a	ATP1B4	417	331	338	331	338	12688761	x	8mer-1a	417	NA	0	Mir-6715	>CAAACCA	>TGGTTTGA	0.9607121348381042
Mir6715	8mer-1a	DIPK1C	366	149	156	149	156	7183398	x	8mer-1a	366	NA	0	Mir-6715	>CAAACCA	>TGGTTTGA	0.9607121348381042
Mir6715	8mer-1a	SPATA25	346	140	147	140	147	3501865	x	8mer-1a	346	NA	0	Mir-6715	>CAAACCA	>TGGTTTGA	0.9607121348381042
Mir6715	8mer-1a	BSND	331	227	234	227	234	1900737	x	8mer-1a	331	NA	0	Mir-6715	>CAAACCA	>TGGTTTGA	0.9607121348381042
Mir6715	8mer-1a	HAUS5	485	67	74	67	74	22926293	x	8mer-1a	485	NA	0	Mir-6715	>CAAACCA	>TGGTTTGA	0.9607121348381042
Mir6715	8mer-1a	CCDC172	553	393	400	393	400	30818886	x	8mer-1a	553	NA	0	Mir-6715	>CAAACCA	>TGGTTTGA	0.9607121348381042
Mir6715	8mer-1a	SLC26A5	333	372	379	372	379	2608142	x	8mer-1a	333	NA	0	Mir-6715	>CAAACCA	>TGGTTTGA	0.9607121348381042
Mir6715	8mer-1a	UBE2B	420	634	641	634	641	13174231	x	8mer-1a	420	NA	0	Mir-6715	>CAAACCA	>TGGTTTGA	0.9607121348381042
Mir6715	8mer-1a	NCBP1	486	67	74	67	74	23144478	x	8mer-1a	486	NA	0	Mir-6715	>CAAACCA	>TGGTTTGA	0.9607121348381042
Mir6715	8mer-1a	MRPS23	362	160	167	160	167	6600263	x	8mer-1a	362	NA	0	Mir-6715	>CAAACCA	>TGGTTTGA	0.9607121348381042
Mir6715	8mer-1a	RLN3	525	199	206	199	206	27138732	x	8mer-1a	525	NA	0	Mir-6715	>CAAACCA	>TGGTTTGA	0.9607121348381042
Mir6715	8mer-1a	SIRT5	351	213	220	213	220	4620786	x	8mer-1a	351	NA	0	Mir-6715	>CAAACCA	>TGGTTTGA	0.9607121348381042
Mir6715	8mer-1a	MTHFD2	525	309	316	309	316	26824895	x	8mer-1a	525	NA	0	Mir-6715	>CAAACCA	>TGGTTTGA	0.9607121348381042
Mir6715	8mer-1a	UBE2N	333	272	279	272	279	2526321	x	8mer-1a	333	NA	0	Mir-6715	>CAAACCA	>TGGTTTGA	0.9607121348381042
Mir6715	8mer-1a	C7H14ORF119	417	552	559	552	559	12416716	x	8mer-1a	417	NA	0	Mir-6715	>CAAACCA	>TGGTTTGA	0.9607121348381042
Mir6715	8mer-1a	C18H17ORF58	362	345	352	345	352	6606576	x	8mer-1a	362	NA	0	Mir-6715	>CAAACCA	>TGGTTTGA	0.9607121348381042
Mir6715	8mer-1a	RBM15B	359	79	86	79	86	6217678	x	8mer-1a	359	NA	0	Mir-6715	>CAAACCA	>TGGTTTGA	0.9607121348381042
Mir6715	8mer-1a	FAM161A	532	385	392	385	392	28225680	x	8mer-1a	532	NA	0	Mir-6715	>CAAACCA	>TGGTTTGA	0.9607121348381042
Mir6715	8mer-1a	DAZAP1	522	749	756	749	756	26293033	x	8mer-1a	522	NA	0	Mir-6715	>CAAACCA	>TGGTTTGA	0.9607121348381042
Mir6715	8mer-1a	MAGEF1	468	193	200	193	200	20983740	x	8mer-1a	468	NA	0	Mir-6715	>CAAACCA	>TGGTTTGA	0.9607121348381042
Mir6715	8mer-1a	CDO1	333	104	111	104	111	2424896	x	8mer-1a	333	NA	0	Mir-6715	>CAAACCA	>TGGTTTGA	0.9607121348381042
Mir6715	8mer-1a	REG4	522	289	296	289	296	25948389	x	8mer-1a	522	NA	0	Mir-6715	>CAAACCA	>TGGTTTGA	0.9607121348381042
Mir6715	8mer-1a	SYBU	467	448	455	448	455	20447257	x	8mer-1a	467	NA	0	Mir-6715	>CAAACCA	>TGGTTTGA	0.9607121348381042
Mir6715	8mer-1a	CD69	326	135	142	135	142	808622	x	8mer-1a	326	NA	0	Mir-6715	>CAAACCA	>TGGTTTGA	0.9607121348381042
Mir6715	8mer-1a	AAAS	394	179	186	179	186	9453236	x	8mer-1a	394	NA	0	Mir-6715	>CAAACCA	>TGGTTTGA	0.9607121348381042
Mir6715	8mer-1a	BRD7	366	23	30	23	30	7186714	x	8mer-1a	366	NA	0	Mir-6715	>CAAACCA	>TGGTTTGA	0.9607121348381042
Mir6715	8mer-1a	PPP1R18	447	193	200	193	200	19252797	x	8mer-1a	447	NA	0	Mir-6715	>CAAACCA	>TGGTTTGA	0.9607121348381042
Mir6715	8mer-1a	CWC25	398	532	539	532	539	10428626	x	8mer-1a	398	NA	0	Mir-6715	>CAAACCA	>TGGTTTGA	0.9607121348381042
Mir6715	8mer-1a	SMARCA2	419	301	308	301	308	12878764	x	8mer-1a	419	NA	0	Mir-6715	>CAAACCA	>TGGTTTGA	0.9607121348381042
Mir6715	8mer-1a	MELK	322	70	77	70	77	149590	x	8mer-1a	322	NA	0	Mir-6715	>CAAACCA	>TGGTTTGA	0.9607121348381042
Mir6715	8mer-1a	USP51	417	479	486	479	486	12683012	x	8mer-1a	417	NA	0	Mir-6715	>CAAACCA	>TGGTTTGA	0.9607121348381042
Mir6715	8mer-1a	MAP4K2	474	411	418	411	418	21832475	x	8mer-1a	474	NA	0	Mir-6715	>CAAACCA	>TGGTTTGA	0.9607121348381042
Mir6715	8mer-1a	PLD2	482	315	322	315	322	22297731	x	8mer-1a	482	NA	0	Mir-6715	>CAAACCA	>TGGTTTGA	0.9607121348381042
Mir6715	8mer-1a	CYYR1	359	145	152	145	152	6199905	x	8mer-1a	359	NA	0	Mir-6715	>CAAACCA	>TGGTTTGA	0.9607121348381042
Mir6715	8mer-1a	PAN2	533	121	128	121	128	28723381	x	8mer-1a	533	NA	0	Mir-6715	>CAAACCA	>TGGTTTGA	0.9607121348381042
Mir6715	8mer-1a	STRAP	398	410	417	410	417	10305671	x	8mer-1a	398	NA	0	Mir-6715	>CAAACCA	>TGGTTTGA	0.9607121348381042
Mir6715	8mer-1a	CRIP2	514	511	518	511	518	24970264	x	8mer-1a	514	NA	0	Mir-6715	>CAAACCA	>TGGTTTGA	0.9607121348381042
Mir6715	8mer-1a	ZNF197	537	494	501	494	501	29351329	x	8mer-1a	537	NA	0	Mir-6715	>CAAACCA	>TGGTTTGA	0.9607121348381042
Mir6715	8mer-1a	PABPC1L	467	293	300	293	300	20587880	x	8mer-1a	467	NA	0	Mir-6715	>CAAACCA	>TGGTTTGA	0.9607121348381042
Mir6715	8mer-1a	SRD5A3	550	508	515	508	515	30500497	x	8mer-1a	550	NA	0	Mir-6715	>CAAACCA	>TGGTTTGA	0.9607121348381042
Mir6715	8mer-1a	SPATA25	425	140	147	140	147	14175300	x	8mer-1a	425	NA	0	Mir-6715	>CAAACCA	>TGGTTTGA	0.9607121348381042
Mir6715	8mer-1a	GALR2	442	148	155	148	155	18658157	x	8mer-1a	442	NA	0	Mir-6715	>CAAACCA	>TGGTTTGA	0.9607121348381042
Mir6715	8mer-1a	PARP9	331	80	87	80	87	1998401	x	8mer-1a	331	NA	0	Mir-6715	>CAAACCA	>TGGTTTGA	0.9607121348381042
Mir6715	8mer-1a	SPAG16	553	105	112	105	112	30591119	x	8mer-1a	553	NA	0	Mir-6715	>CAAACCA	>TGGTTTGA	0.9607121348381042
Mir6715	8mer-1a	FBXW7	548	632	639	632	639	29918395	x	8mer-1a	548	NA	0	Mir-6715	>CAAACCA	>TGGTTTGA	0.9607121348381042
Mir6715	8mer-1a	COQ9	366	482	489	482	489	7185272	x	8mer-1a	366	NA	0	Mir-6715	>CAAACCA	>TGGTTTGA	0.9607121348381042
Mir6715	8mer-1a	TCF23	519	757	764	757	764	25680181	x	8mer-1a	519	NA	0	Mir-6715	>CAAACCA	>TGGTTTGA	0.9607121348381042
Mir6715	8mer-1a	ZNF16	532	335	342	335	342	28298610	x	8mer-1a	532	NA	0	Mir-6715	>CAAACCA	>TGGTTTGA	0.9607121348381042
Mir6715	8mer-1a	MRAP	533	386	393	386	393	28429108	x	8mer-1a	533	NA	0	Mir-6715	>CAAACCA	>TGGTTTGA	0.9607121348381042
Mir6715	8mer-1a	TMEM230	509	871	878	871	878	23678106	x	8mer-1a	509	NA	0	Mir-6715	>CAAACCA	>TGGTTTGA	0.9607121348381042
Mir6715	8mer-1a	TOR2A	404	186	193	186	193	11247214	x	8mer-1a	404	NA	0	Mir-6715	>CAAACCA	>TGGTTTGA	0.9607121348381042
Mir6715	8mer-1a	POLL	396	253	260	253	260	9724520	x	8mer-1a	396	NA	0	Mir-6715	>CAAACCA	>TGGTTTGA	0.9607121348381042
Mir6715	8mer-1a	VWA8	396	277	284	277	284	9995963	x	8mer-1a	396	NA	0	Mir-6715	>CAAACCA	>TGGTTTGA	0.9607121348381042
Mir6715	8mer-1a	SLC29A1	425	52	59	52	59	14065764	x	8mer-1a	425	NA	0	Mir-6715	>CAAACCA	>TGGTTTGA	0.9607121348381042
Mir6715	8mer-1a	TAF7L	519	515	522	515	522	25928298	x	8mer-1a	519	NA	0	Mir-6715	>CAAACCA	>TGGTTTGA	0.9607121348381042
Mir6715	8mer-1a	TMEM132E	346	582	589	582	589	3602186	x	8mer-1a	346	NA	0	Mir-6715	>CAAACCA	>TGGTTTGA	0.9607121348381042
Mir6715	8mer-1a	ETFRF1	446	498	505	498	505	19031288	x	8mer-1a	446	NA	0	Mir-6715	>CAAACCA	>TGGTTTGA	0.9607121348381042
Mir6715	8mer-1a	KANSL2	531	441	448	441	448	27797931	x	8mer-1a	531	NA	0	Mir-6715	>CAAACCA	>TGGTTTGA	0.9607121348381042
Mir6715	8mer-1a	KIFAP3	474	151	158	151	158	21711916	x	8mer-1a	474	NA	0	Mir-6715	>CAAACCA	>TGGTTTGA	0.9607121348381042
Mir6715	8mer-1a	C10H12ORF73	331	134	141	134	141	2098186	x	8mer-1a	331	NA	0	Mir-6715	>CAAACCA	>TGGTTTGA	0.9607121348381042
Mir6715	8mer-1a	CEP170	331	579	586	579	586	1922142	x	8mer-1a	331	NA	0	Mir-6715	>CAAACCA	>TGGTTTGA	0.9607121348381042
Mir6715	8mer-1a	PSME3IP1	366	159	166	159	166	7185474	x	8mer-1a	366	NA	0	Mir-6715	>CAAACCA	>TGGTTTGA	0.9607121348381042
Mir6715	8mer-1a	THAP3	356	414	421	414	421	5016811	x	8mer-1a	356	NA	0	Mir-6715	>CAAACCA	>TGGTTTGA	0.9607121348381042
Mir6715	8mer-1a	LOXL3	467	244	251	244	251	20457584	x	8mer-1a	467	NA	0	Mir-6715	>CAAACCA	>TGGTTTGA	0.9607121348381042
Mir6715	8mer-1a	EYA2	362	284	291	284	291	6620149	x	8mer-1a	362	NA	0	Mir-6715	>CAAACCA	>TGGTTTGA	0.9607121348381042
Mir6715	8mer-1a	CCT2	446	120	127	120	127	18905211	x	8mer-1a	446	NA	0	Mir-6715	>CAAACCA	>TGGTTTGA	0.9607121348381042
Mir6715	8mer-1a	ABCB9	326	334	341	334	341	1055782	x	8mer-1a	326	NA	0	Mir-6715	>CAAACCA	>TGGTTTGA	0.9607121348381042
Mir6715	8mer-1a	TMEM106C	359	314	321	314	321	6151409	x	8mer-1a	359	NA	0	Mir-6715	>CAAACCA	>TGGTTTGA	0.9607121348381042
Mir6715	8mer-1a	DYRK4	537	105	112	105	112	29122750	x	8mer-1a	537	NA	0	Mir-6715	>CAAACCA	>TGGTTTGA	0.9607121348381042
Mir6715	8mer-1a	HNRNPH3	394	495	502	495	502	9604928	x	8mer-1a	394	NA	0	Mir-6715	>CAAACCA	>TGGTTTGA	0.9607121348381042
Mir6715	8mer-1a	ARGLU1	330	58	65	58	65	1466322	x	8mer-1a	330	NA	0	Mir-6715	>CAAACCA	>TGGTTTGA	0.9607121348381042
Mir6715	8mer-1a	TACC2	514	131	138	131	138	24691917	x	8mer-1a	514	NA	0	Mir-6715	>CAAACCA	>TGGTTTGA	0.9607121348381042
Mir6715	8mer-1a	CCNL2	385	486	493	486	493	8797065	x	8mer-1a	385	NA	0	Mir-6715	>CAAACCA	>TGGTTTGA	0.9607121348381042
Mir6715	8mer-1a	HTD2	357	169	176	169	176	5280002	x	8mer-1a	357	NA	0	Mir-6715	>CAAACCA	>TGGTTTGA	0.9607121348381042
Mir6715	8mer-1a	STRAP	553	426	433	426	433	30728635	x	8mer-1a	553	NA	0	Mir-6715	>CAAACCA	>TGGTTTGA	0.9607121348381042
Mir6715	8mer-1a	ARAP3	514	356	363	356	363	24952388	x	8mer-1a	514	NA	0	Mir-6715	>CAAACCA	>TGGTTTGA	0.9607121348381042
Mir6715	8mer-1a	STAMBP	425	144	151	144	151	14207702	x	8mer-1a	425	NA	0	Mir-6715	>CAAACCA	>TGGTTTGA	0.9607121348381042
Mir6715	8mer-1a	DDX52	442	234	241	234	241	18644239	x	8mer-1a	442	NA	0	Mir-6715	>CAAACCA	>TGGTTTGA	0.9607121348381042
Mir6715	8mer-1a	UNC50	513	485	492	485	492	24552757	x	8mer-1a	513	NA	0	Mir-6715	>CAAACCA	>TGGTTTGA	0.9607121348381042
Mir6715	8mer-1a	EIF5B	513	132	139	132	139	24553064	x	8mer-1a	513	NA	0	Mir-6715	>CAAACCA	>TGGTTTGA	0.9607121348381042
Mir6715	8mer-1a	CXCR1	446	503	510	503	510	18781562	x	8mer-1a	446	NA	0	Mir-6715	>CAAACCA	>TGGTTTGA	0.9607121348381042
Mir6715	8mer-1a	MINK1	362	105	112	105	112	6593472	x	8mer-1a	362	NA	0	Mir-6715	>CAAACCA	>TGGTTTGA	0.9607121348381042
Mir6715	8mer-1a	XRN2	537	209	216	209	216	29255895	x	8mer-1a	537	NA	0	Mir-6715	>CAAACCA	>TGGTTTGA	0.9607121348381042
Mir6715	8mer-1a	NEUROG2	531	392	399	392	399	27697485	x	8mer-1a	531	NA	0	Mir-6715	>CAAACCA	>TGGTTTGA	0.9607121348381042
Mir6715	8mer-1a	AHCY	462	90	97	90	97	20158453	x	8mer-1a	462	NA	0	Mir-6715	>CAAACCA	>TGGTTTGA	0.9607121348381042
Mir6715	8mer-1a	SRSF5	467	486	493	486	493	20500323	x	8mer-1a	467	NA	0	Mir-6715	>CAAACCA	>TGGTTTGA	0.9607121348381042
Mir6715	8mer-1a	KANSL2	330	496	503	496	503	1629027	x	8mer-1a	330	NA	0	Mir-6715	>CAAACCA	>TGGTTTGA	0.9607121348381042
Mir6715	8mer-1a	YWHAH	322	444	451	444	451	271813	x	8mer-1a	322	NA	0	Mir-6715	>CAAACCA	>TGGTTTGA	0.9607121348381042
Mir6715	8mer-1a	MTOR	486	148	155	148	155	23067689	x	8mer-1a	486	NA	0	Mir-6715	>CAAACCA	>TGGTTTGA	0.9607121348381042
Mir6715	8mer-1a	KCTD8	468	648	655	648	655	20910034	x	8mer-1a	468	NA	0	Mir-6715	>CAAACCA	>TGGTTTGA	0.9607121348381042
Mir6715	8mer-1a	AGO2	513	587	594	587	594	24540245	x	8mer-1a	513	NA	0	Mir-6715	>CAAACCA	>TGGTTTGA	0.9607121348381042
Mir6715	8mer-1a	FBXO47	514	282	289	282	289	24888848	x	8mer-1a	514	NA	0	Mir-6715	>CAAACCA	>TGGTTTGA	0.9607121348381042
Mir6715	8mer-1a	RNF103	524	76	83	76	83	26613631	x	8mer-1a	524	NA	0	Mir-6715	>CAAACCA	>TGGTTTGA	0.9607121348381042
Mir6715	8mer-1a	UTP25	510	64	71	64	71	24192338	x	8mer-1a	510	NA	0	Mir-6715	>CAAACCA	>TGGTTTGA	0.9607121348381042
Mir6715	8mer-1a	SKAP1	362	390	397	390	397	6602267	x	8mer-1a	362	NA	0	Mir-6715	>CAAACCA	>TGGTTTGA	0.9607121348381042
Mir6715	8mer-1a	ENTHD1	486	142	149	142	149	23155982	x	8mer-1a	486	NA	0	Mir-6715	>CAAACCA	>TGGTTTGA	0.9607121348381042
Mir6715	8mer-1a	FCAR	519	124	131	124	131	25544314	x	8mer-1a	519	NA	0	Mir-6715	>CAAACCA	>TGGTTTGA	0.9607121348381042
Mir6715	8mer-1a	MAT2B	510	213	220	213	220	24080131	x	8mer-1a	510	NA	0	Mir-6715	>CAAACCA	>TGGTTTGA	0.9607121348381042
Mir6715	8mer-1a	ENOPH1	322	340	347	340	347	111798	x	8mer-1a	322	NA	0	Mir-6715	>CAAACCA	>TGGTTTGA	0.9607121348381042
Mir6715	8mer-1a	SMIM20	357	83	90	83	90	5264686	x	8mer-1a	357	NA	0	Mir-6715	>CAAACCA	>TGGTTTGA	0.9607121348381042
Mir6715	8mer-1a	HDHD3	468	438	445	438	445	20752192	x	8mer-1a	468	NA	0	Mir-6715	>CAAACCA	>TGGTTTGA	0.9607121348381042
Mir6715	8mer-1a	ABCG5	346	374	381	374	381	3476779	x	8mer-1a	346	NA	0	Mir-6715	>CAAACCA	>TGGTTTGA	0.9607121348381042
Mir6715	8mer-1a	ESF1	474	19	26	19	26	21955148	x	8mer-1a	474	NA	0	Mir-6715	>CAAACCA	>TGGTTTGA	0.9607121348381042
Mir6715	8mer-1a	CDO1	322	338	345	338	345	186471	x	8mer-1a	322	NA	0	Mir-6715	>CAAACCA	>TGGTTTGA	0.9607121348381042
Mir6715	8mer-1a	NOL10	366	362	369	362	369	6913463	x	8mer-1a	366	NA	0	Mir-6715	>CAAACCA	>TGGTTTGA	0.9607121348381042
Mir6715	8mer-1a	MAP2K3	533	670	677	670	677	28508780	x	8mer-1a	533	NA	0	Mir-6715	>CAAACCA	>TGGTTTGA	0.9607121348381042
Mir6715	8mer-1a	GGA1	550	503	510	503	510	30124190	x	8mer-1a	550	NA	0	Mir-6715	>CAAACCA	>TGGTTTGA	0.9607121348381042
Mir6715	8mer-1a	MGME1	442	704	711	704	711	18552101	x	8mer-1a	442	NA	0	Mir-6715	>CAAACCA	>TGGTTTGA	0.9607121348381042
Mir6715	8mer-1a	MTOR	350	148	155	148	155	3979904	x	8mer-1a	350	NA	0	Mir-6715	>CAAACCA	>TGGTTTGA	0.9607121348381042
Mir6715	8mer-1a	CTSZ	530	98	105	98	105	27456178	x	8mer-1a	530	NA	0	Mir-6715	>CAAACCA	>TGGTTTGA	0.9607121348381042
Mir6715	8mer-1a	TBP	509	294	301	294	301	23603591	x	8mer-1a	509	NA	0	Mir-6715	>CAAACCA	>TGGTTTGA	0.9607121348381042
Mir6715	8mer-1a	CISD1	404	26	33	26	33	11078506	x	8mer-1a	404	NA	0	Mir-6715	>CAAACCA	>TGGTTTGA	0.9607121348381042
Mir6715	8mer-1a	PIK3R4	350	29	36	29	36	4275565	x	8mer-1a	350	NA	0	Mir-6715	>CAAACCA	>TGGTTTGA	0.9607121348381042
Mir6715	8mer-1a	OCIAD1	362	134	141	134	141	6405744	x	8mer-1a	362	NA	0	Mir-6715	>CAAACCA	>TGGTTTGA	0.9607121348381042
Mir6715	8mer-1a	DAPK1	531	467	474	467	474	27714432	x	8mer-1a	531	NA	0	Mir-6715	>CAAACCA	>TGGTTTGA	0.9607121348381042
Mir6715	8mer-1a	TRAPPC3	532	370	377	370	377	27981399	x	8mer-1a	532	NA	0	Mir-6715	>CAAACCA	>TGGTTTGA	0.9607121348381042
Mir6715	8mer-1a	NUP37	333	139	146	139	146	2525262	x	8mer-1a	333	NA	0	Mir-6715	>CAAACCA	>TGGTTTGA	0.9607121348381042
Mir6715	8mer-1a	PBX1	548	402	409	402	409	29852421	x	8mer-1a	548	NA	0	Mir-6715	>CAAACCA	>TGGTTTGA	0.9607121348381042
Mir6715	8mer-1a	ZNF165	532	298	305	298	305	28193542	x	8mer-1a	532	NA	0	Mir-6715	>CAAACCA	>TGGTTTGA	0.9607121348381042
Mir6715	8mer-1a	ATL2	532	164	171	164	171	28228007	x	8mer-1a	532	NA	0	Mir-6715	>CAAACCA	>TGGTTTGA	0.9607121348381042
Mir6715	8mer-1a	FUT7	330	566	573	566	573	1777017	x	8mer-1a	330	NA	0	Mir-6715	>CAAACCA	>TGGTTTGA	0.9607121348381042
Mir6715	8mer-1a	PRKG1	482	388	395	388	395	22466380	x	8mer-1a	482	NA	0	Mir-6715	>CAAACCA	>TGGTTTGA	0.9607121348381042
Mir6715	8mer-1a	ACOX3	474	432	439	432	439	21753899	x	8mer-1a	474	NA	0	Mir-6715	>CAAACCA	>TGGTTTGA	0.9607121348381042
Mir6715	8mer-1a	RBM15B	447	91	98	91	98	19141444	x	8mer-1a	447	NA	0	Mir-6715	>CAAACCA	>TGGTTTGA	0.9607121348381042
Mir6715	8mer-1a	MAP4K2	462	415	422	415	422	20057345	x	8mer-1a	462	NA	0	Mir-6715	>CAAACCA	>TGGTTTGA	0.9607121348381042
Mir6715	8mer-1a	MAGI1	447	169	176	169	176	19143663	x	8mer-1a	447	NA	0	Mir-6715	>CAAACCA	>TGGTTTGA	0.9607121348381042
Mir6715	8mer-1a	MELK	394	70	77	70	77	9523230	x	8mer-1a	394	NA	0	Mir-6715	>CAAACCA	>TGGTTTGA	0.9607121348381042
Mir6715	8mer-1a	CCDC112	537	432	439	432	439	29183824	x	8mer-1a	537	NA	0	Mir-6715	>CAAACCA	>TGGTTTGA	0.9607121348381042
Mir6715	8mer-1a	NUDT19	366	58	65	58	65	6722768	x	8mer-1a	366	NA	0	Mir-6715	>CAAACCA	>TGGTTTGA	0.9607121348381042
Mir6715	8mer-1a	DPP3	519	328	335	328	335	25498696	x	8mer-1a	519	NA	0	Mir-6715	>CAAACCA	>TGGTTTGA	0.9607121348381042
Mir6715	8mer-1a	SYBU	346	449	456	449	456	3546141	x	8mer-1a	346	NA	0	Mir-6715	>CAAACCA	>TGGTTTGA	0.9607121348381042
Mir6715	8mer-1a	SARAF	326	365	372	365	372	702643	x	8mer-1a	326	NA	0	Mir-6715	>CAAACCA	>TGGTTTGA	0.9607121348381042
Mir6715	8mer-1a	C15H17ORF58	447	362	369	362	369	19431075	x	8mer-1a	447	NA	0	Mir-6715	>CAAACCA	>TGGTTTGA	0.9607121348381042
Mir6715	8mer-1a	GIN1	345	570	577	570	577	2806081	x	8mer-1a	345	NA	0	Mir-6715	>CAAACCA	>TGGTTTGA	0.9607121348381042
Mir6715	8mer-1a	DAZAP1	394	729	736	729	736	9399113	x	8mer-1a	394	NA	0	Mir-6715	>CAAACCA	>TGGTTTGA	0.9607121348381042
Mir6715	8mer-1a	ALOX5	468	291	298	291	298	21002996	x	8mer-1a	468	NA	0	Mir-6715	>CAAACCA	>TGGTTTGA	0.9607121348381042
Mir6715	8mer-1a	TASOR	394	237	244	237	244	9660538	x	8mer-1a	394	NA	0	Mir-6715	>CAAACCA	>TGGTTTGA	0.9607121348381042
Mir6715	8mer-1a	CEBPZ	362	473	480	473	480	6585448	x	8mer-1a	362	NA	0	Mir-6715	>CAAACCA	>TGGTTTGA	0.9607121348381042
Mir6715	8mer-1a	NUP62CL	509	125	132	125	132	23868270	x	8mer-1a	509	NA	0	Mir-6715	>CAAACCA	>TGGTTTGA	0.9607121348381042
Mir6715	8mer-1a	SF3A1	467	218	225	218	225	20405558	x	8mer-1a	467	NA	0	Mir-6715	>CAAACCA	>TGGTTTGA	0.9607121348381042
Mir6715	8mer-1a	FANCD2	533	217	224	217	224	28387903	x	8mer-1a	533	NA	0	Mir-6715	>CAAACCA	>TGGTTTGA	0.9607121348381042
Mir6715	8mer-1a	CXHXORF65	525	234	241	234	241	27163390	x	8mer-1a	525	NA	0	Mir-6715	>CAAACCA	>TGGTTTGA	0.9607121348381042
Mir6715	8mer-1a	EIF3F	346	86	93	86	93	3380464	x	8mer-1a	346	NA	0	Mir-6715	>CAAACCA	>TGGTTTGA	0.9607121348381042
Mir6715	8mer-1a	MGME1	462	637	644	637	644	20162409	x	8mer-1a	462	NA	0	Mir-6715	>CAAACCA	>TGGTTTGA	0.9607121348381042
Mir6715	8mer-1a	CLEC14A	530	383	390	383	390	27179963	x	8mer-1a	530	NA	0	Mir-6715	>CAAACCA	>TGGTTTGA	0.9607121348381042
Mir6715	8mer-1a	F5	442	94	101	94	101	18354960	x	8mer-1a	442	NA	0	Mir-6715	>CAAACCA	>TGGTTTGA	0.9607121348381042
Mir6715	8mer-1a	BCOR	330	348	355	348	355	1871318	x	8mer-1a	330	NA	0	Mir-6715	>CAAACCA	>TGGTTTGA	0.9607121348381042
Mir6715	8mer-1a	ZC3H12A	366	545	552	545	552	6892443	x	8mer-1a	366	NA	0	Mir-6715	>CAAACCA	>TGGTTTGA	0.9607121348381042
Mir6715	8mer-1a	PDLIM1	550	62	69	62	69	30197128	x	8mer-1a	550	NA	0	Mir-6715	>CAAACCA	>TGGTTTGA	0.9607121348381042
Mir6715	8mer-1a	MORC2	462	89	96	89	96	20264021	x	8mer-1a	462	NA	0	Mir-6715	>CAAACCA	>TGGTTTGA	0.9607121348381042
Mir6715	8mer-1a	RNF20	462	494	501	494	501	20023485	x	8mer-1a	462	NA	0	Mir-6715	>CAAACCA	>TGGTTTGA	0.9607121348381042
Mir6715	8mer-1a	CCDC7	486	535	542	535	542	23048488	x	8mer-1a	486	NA	0	Mir-6715	>CAAACCA	>TGGTTTGA	0.9607121348381042
Mir6715	8mer-1a	SLCO1C1	537	517	524	517	524	29111687	x	8mer-1a	537	NA	0	Mir-6715	>CAAACCA	>TGGTTTGA	0.9607121348381042
Mir6715	8mer-1a	KCNIP1	446	460	467	460	467	18961779	x	8mer-1a	446	NA	0	Mir-6715	>CAAACCA	>TGGTTTGA	0.9607121348381042
Mir6715	8mer-1a	EOMES	548	527	534	527	534	29983791	x	8mer-1a	548	NA	0	Mir-6715	>CAAACCA	>TGGTTTGA	0.9607121348381042
Mir6715	8mer-1a	PSMD13	538	359	366	359	366	29608401	x	8mer-1a	538	NA	0	Mir-6715	>CAAACCA	>TGGTTTGA	0.9607121348381042
Mir6715	8mer-1a	MKS1	385	251	258	251	258	8867664	x	8mer-1a	385	NA	0	Mir-6715	>CAAACCA	>TGGTTTGA	0.9607121348381042
Mir6715	8mer-1a	TCEAL9	398	308	315	308	315	10449883	x	8mer-1a	398	NA	0	Mir-6715	>CAAACCA	>TGGTTTGA	0.9607121348381042
Mir6715	8mer-1a	TMEM203	404	849	856	849	856	11241961	x	8mer-1a	404	NA	0	Mir-6715	>CAAACCA	>TGGTTTGA	0.9607121348381042
Mir6715	8mer-1a	ZFP37	417	734	741	734	741	12547261	x	8mer-1a	417	NA	0	Mir-6715	>CAAACCA	>TGGTTTGA	0.9607121348381042
Mir6715	8mer-1a	CPA2	553	37	44	37	44	30602568	x	8mer-1a	553	NA	0	Mir-6715	>CAAACCA	>TGGTTTGA	0.9607121348381042
Mir6715	8mer-1a	DYNLRB1	446	206	213	206	213	18993420	x	8mer-1a	446	NA	0	Mir-6715	>CAAACCA	>TGGTTTGA	0.9607121348381042
Mir6715	8mer-1a	ICA1L	357	227	234	227	234	5558265	x	8mer-1a	357	NA	0	Mir-6715	>CAAACCA	>TGGTTTGA	0.9607121348381042
Mir6715	8mer-1a	SLC25A12	513	554	561	554	561	24500624	x	8mer-1a	513	NA	0	Mir-6715	>CAAACCA	>TGGTTTGA	0.9607121348381042
Mir6715	8mer-1a	MLLT6	514	638	645	638	645	24888658	x	8mer-1a	514	NA	0	Mir-6715	>CAAACCA	>TGGTTTGA	0.9607121348381042
Mir6715	8mer-1a	C8H7ORF25	510	259	266	259	266	24114198	x	8mer-1a	510	NA	0	Mir-6715	>CAAACCA	>TGGTTTGA	0.9607121348381042
Mir6715	8mer-1a	RSU1	396	290	297	290	297	9822578	x	8mer-1a	396	NA	0	Mir-6715	>CAAACCA	>TGGTTTGA	0.9607121348381042
Mir6715	8mer-1a	ZCCHC4	404	411	418	411	418	11119726	x	8mer-1a	404	NA	0	Mir-6715	>CAAACCA	>TGGTTTGA	0.9607121348381042
Mir6715	8mer-1a	MTMR10	446	309	316	309	316	18806575	x	8mer-1a	446	NA	0	Mir-6715	>CAAACCA	>TGGTTTGA	0.9607121348381042
Mir6715	8mer-1a	RNF181	333	283	290	283	290	2499604	x	8mer-1a	333	NA	0	Mir-6715	>CAAACCA	>TGGTTTGA	0.9607121348381042
Mir6715	8mer-1a	NCBP1	524	69	76	69	76	26489797	x	8mer-1a	524	NA	0	Mir-6715	>CAAACCA	>TGGTTTGA	0.9607121348381042
Mir6715	8mer-1a	MGP	533	202	209	202	209	28383002	x	8mer-1a	533	NA	0	Mir-6715	>CAAACCA	>TGGTTTGA	0.9607121348381042
Mir6715	8mer-1a	STRAP	420	409	416	409	416	13300377	x	8mer-1a	420	NA	0	Mir-6715	>CAAACCA	>TGGTTTGA	0.9607121348381042
Mir6715	8mer-1a	CTNNAL1	486	642	649	642	649	23145410	x	8mer-1a	486	NA	0	Mir-6715	>CAAACCA	>TGGTTTGA	0.9607121348381042
Mir6715	8mer-1a	FAAP100	462	161	168	161	168	20122512	x	8mer-1a	462	NA	0	Mir-6715	>CAAACCA	>TGGTTTGA	0.9607121348381042
Mir6715	8mer-1a	ALKBH4	407	181	188	181	188	11311047	x	8mer-1a	407	NA	0	Mir-6715	>CAAACCA	>TGGTTTGA	0.9607121348381042
Mir6715	8mer-1a	DNAAF10	550	185	192	185	192	30253541	x	8mer-1a	550	NA	0	Mir-6715	>CAAACCA	>TGGTTTGA	0.9607121348381042
Mir6715	8mer-1a	USP30	326	299	306	299	306	1059197	x	8mer-1a	326	NA	0	Mir-6715	>CAAACCA	>TGGTTTGA	0.9607121348381042
Mir6715	8mer-1a	VPREB3	525	23	30	23	30	27112072	x	8mer-1a	525	NA	0	Mir-6715	>CAAACCA	>TGGTTTGA	0.9607121348381042
Mir6715	8mer-1a	FAHD1	350	456	463	456	463	4046297	x	8mer-1a	350	NA	0	Mir-6715	>CAAACCA	>TGGTTTGA	0.9607121348381042
Mir6715	8mer-1a	C20H7ORF25	326	243	250	243	250	980169	x	8mer-1a	326	NA	0	Mir-6715	>CAAACCA	>TGGTTTGA	0.9607121348381042
Mir6715	8mer-1a	TUBE1	351	42	49	42	49	4671268	x	8mer-1a	351	NA	0	Mir-6715	>CAAACCA	>TGGTTTGA	0.9607121348381042
Mir6715	8mer-1a	PTGR1	333	233	240	233	240	2627969	x	8mer-1a	333	NA	0	Mir-6715	>CAAACCA	>TGGTTTGA	0.9607121348381042
Mir6715	8mer-1a	MFSD1	351	45	52	45	52	4516398	x	8mer-1a	351	NA	0	Mir-6715	>CAAACCA	>TGGTTTGA	0.9607121348381042
Mir6715	8mer-1a	EBI3	357	425	432	425	432	5462759	x	8mer-1a	357	NA	0	Mir-6715	>CAAACCA	>TGGTTTGA	0.9607121348381042
Mir6715	8mer-1a	UBE2B	326	631	638	631	638	1044732	x	8mer-1a	326	NA	0	Mir-6715	>CAAACCA	>TGGTTTGA	0.9607121348381042
Mir6715	8mer-1a	WDR12	442	265	272	265	272	18474203	x	8mer-1a	442	NA	0	Mir-6715	>CAAACCA	>TGGTTTGA	0.9607121348381042
Mir6715	8mer-1a	BRF2	326	293	300	293	300	701971	x	8mer-1a	326	NA	0	Mir-6715	>CAAACCA	>TGGTTTGA	0.9607121348381042
Mir6715	8mer-1a	MCAT	513	466	473	466	473	24545043	x	8mer-1a	513	NA	0	Mir-6715	>CAAACCA	>TGGTTTGA	0.9607121348381042
Mir6715	8mer-1a	TRIM7	513	298	305	298	305	24435136	x	8mer-1a	513	NA	0	Mir-6715	>CAAACCA	>TGGTTTGA	0.9607121348381042
Mir6715	8mer-1a	PDCD2	538	358	365	358	365	29715921	x	8mer-1a	538	NA	0	Mir-6715	>CAAACCA	>TGGTTTGA	0.9607121348381042
Mir6715	8mer-1a	DYNC1H1	404	108	115	108	115	11004303	x	8mer-1a	404	NA	0	Mir-6715	>CAAACCA	>TGGTTTGA	0.9607121348381042
Mir6715	8mer-1a	TOX3	398	32	39	32	39	10406900	x	8mer-1a	398	NA	0	Mir-6715	>CAAACCA	>TGGTTTGA	0.9607121348381042
Mir6715	8mer-1a	FEN1	485	502	509	502	509	22767547	x	8mer-1a	485	NA	0	Mir-6715	>CAAACCA	>TGGTTTGA	0.9607121348381042
Mir6715	8mer-1a	ARGLU1	398	58	65	58	65	10381724	x	8mer-1a	398	NA	0	Mir-6715	>CAAACCA	>TGGTTTGA	0.9607121348381042
Mir6715	8mer-1a	PIGB	514	66	73	66	73	24850575	x	8mer-1a	514	NA	0	Mir-6715	>CAAACCA	>TGGTTTGA	0.9607121348381042
Mir6715	8mer-1a	ENPP7	366	409	416	409	416	7058153	x	8mer-1a	366	NA	0	Mir-6715	>CAAACCA	>TGGTTTGA	0.9607121348381042
Mir6715	8mer-1a	SYNGR2	524	329	336	329	336	26707012	x	8mer-1a	524	NA	0	Mir-6715	>CAAACCA	>TGGTTTGA	0.9607121348381042
Mir6715	8mer-1a	IMMP2L	467	111	118	111	118	20598714	x	8mer-1a	467	NA	0	Mir-6715	>CAAACCA	>TGGTTTGA	0.9607121348381042
Mir6715	8mer-1a	SLC4A7	404	814	821	814	821	11172932	x	8mer-1a	404	NA	0	Mir-6715	>CAAACCA	>TGGTTTGA	0.9607121348381042
Mir6715	8mer-1a	RUVBL1	447	164	171	164	171	19147334	x	8mer-1a	447	NA	0	Mir-6715	>CAAACCA	>TGGTTTGA	0.9607121348381042
Mir6715	8mer-1a	PLD2	538	302	309	302	309	29792537	x	8mer-1a	538	NA	0	Mir-6715	>CAAACCA	>TGGTTTGA	0.9607121348381042
Mir6715	8mer-1a	FTMT	524	546	553	546	553	26442983	x	8mer-1a	524	NA	0	Mir-6715	>CAAACCA	>TGGTTTGA	0.9607121348381042
Mir6715	8mer-1a	SLC9C1	447	312	319	312	319	19158922	x	8mer-1a	447	NA	0	Mir-6715	>CAAACCA	>TGGTTTGA	0.9607121348381042
Mir6715	8mer-1a	DOK2	394	222	229	222	229	9681627	x	8mer-1a	394	NA	0	Mir-6715	>CAAACCA	>TGGTTTGA	0.9607121348381042
Mir6715	8mer-1a	STRA6	351	129	136	129	136	4468199	x	8mer-1a	351	NA	0	Mir-6715	>CAAACCA	>TGGTTTGA	0.9607121348381042
Mir6715	8mer-1a	MYO3B	351	512	519	512	519	4572097	x	8mer-1a	351	NA	0	Mir-6715	>CAAACCA	>TGGTTTGA	0.9607121348381042
Mir6715	8mer-1a	RPGR	509	122	129	122	129	23874249	x	8mer-1a	509	NA	0	Mir-6715	>CAAACCA	>TGGTTTGA	0.9607121348381042
Mir6715	8mer-1a	ERICH1	333	516	523	516	523	2363449	x	8mer-1a	333	NA	0	Mir-6715	>CAAACCA	>TGGTTTGA	0.9607121348381042
Mir6715	8mer-1a	POLL	346	254	261	254	261	3532356	x	8mer-1a	346	NA	0	Mir-6715	>CAAACCA	>TGGTTTGA	0.9607121348381042
Mir6715	8mer-1a	DOK1	519	293	300	293	300	25689970	x	8mer-1a	519	NA	0	Mir-6715	>CAAACCA	>TGGTTTGA	0.9607121348381042
Mir6715	8mer-1a	SCIN	350	146	153	146	153	4170333	x	8mer-1a	350	NA	0	Mir-6715	>CAAACCA	>TGGTTTGA	0.9607121348381042
Mir6715	8mer-1a	GFI1B	509	194	201	194	201	23758054	x	8mer-1a	509	NA	0	Mir-6715	>CAAACCA	>TGGTTTGA	0.9607121348381042
Mir6715	8mer-1a	SPAG16	486	129	136	129	136	23410965	x	8mer-1a	486	NA	0	Mir-6715	>CAAACCA	>TGGTTTGA	0.9607121348381042
Mir6715	8mer-1a	THAP3	385	454	461	454	461	8798292	x	8mer-1a	385	NA	0	Mir-6715	>CAAACCA	>TGGTTTGA	0.9607121348381042
Mir6715	8mer-1a	GAPDH	553	183	190	183	190	30725961	x	8mer-1a	553	NA	0	Mir-6715	>CAAACCA	>TGGTTTGA	0.9607121348381042
Mir6715	8mer-1a	PLLP	322	479	486	479	486	306508	x	8mer-1a	322	NA	0	Mir-6715	>CAAACCA	>TGGTTTGA	0.9607121348381042
Mir6715	8mer-1a	RSU1	474	269	276	269	276	21674420	x	8mer-1a	474	NA	0	Mir-6715	>CAAACCA	>TGGTTTGA	0.9607121348381042
Mir6715	8mer-1a	CDK5RAP1	356	413	420	413	420	5231185	x	8mer-1a	356	NA	0	Mir-6715	>CAAACCA	>TGGTTTGA	0.9607121348381042
Mir6715	8mer-1a	ESF1	538	19	26	19	26	29732009	x	8mer-1a	538	NA	0	Mir-6715	>CAAACCA	>TGGTTTGA	0.9607121348381042
Mir6715	8mer-1a	CHAMP1	396	247	254	247	254	9998322	x	8mer-1a	396	NA	0	Mir-6715	>CAAACCA	>TGGTTTGA	0.9607121348381042
Mir6715	8mer-1a	KYAT3	366	163	170	163	170	6800270	x	8mer-1a	366	NA	0	Mir-6715	>CAAACCA	>TGGTTTGA	0.9607121348381042
Mir6715	8mer-1a	DYSF	417	68	75	68	75	12470669	x	8mer-1a	417	NA	0	Mir-6715	>CAAACCA	>TGGTTTGA	0.9607121348381042
Mir6715	8mer-1a	ATL2	510	164	171	164	171	24209589	x	8mer-1a	510	NA	0	Mir-6715	>CAAACCA	>TGGTTTGA	0.9607121348381042
Mir6715	8mer-1a	DPH7	519	19	26	19	26	25670207	x	8mer-1a	519	NA	0	Mir-6715	>CAAACCA	>TGGTTTGA	0.9607121348381042
Mir6715	8mer-1a	THUMPD3	345	68	75	68	75	2760443	x	8mer-1a	345	NA	0	Mir-6715	>CAAACCA	>TGGTTTGA	0.9607121348381042
Mir6715	8mer-1a	GPR135	522	409	416	409	416	26066000	x	8mer-1a	522	NA	0	Mir-6715	>CAAACCA	>TGGTTTGA	0.9607121348381042
Mir6715	8mer-1a	ABT1	548	536	543	536	543	29990246	x	8mer-1a	548	NA	0	Mir-6715	>CAAACCA	>TGGTTTGA	0.9607121348381042
Mir6715	8mer-1a	CCDC112	467	114	121	114	121	20526907	x	8mer-1a	467	NA	0	Mir-6715	>CAAACCA	>TGGTTTGA	0.9607121348381042
Mir6715	8mer-1a	COPS8	442	56	63	56	63	18469581	x	8mer-1a	442	NA	0	Mir-6715	>CAAACCA	>TGGTTTGA	0.9607121348381042
Mir6715	8mer-1a	MDH1B	522	196	203	196	203	26126776	x	8mer-1a	522	NA	0	Mir-6715	>CAAACCA	>TGGTTTGA	0.9607121348381042
Mir6715	8mer-1a	SNRNP48	486	789	796	789	796	23415700	x	8mer-1a	486	NA	0	Mir-6715	>CAAACCA	>TGGTTTGA	0.9607121348381042
Mir6715	8mer-1a	DPH7	396	16	23	16	23	9836971	x	8mer-1a	396	NA	0	Mir-6715	>CAAACCA	>TGGTTTGA	0.9607121348381042
Mir6715	8mer-1a	HDAC3	446	45	52	45	52	18964878	x	8mer-1a	446	NA	0	Mir-6715	>CAAACCA	>TGGTTTGA	0.9607121348381042
Mir6715	8mer-1a	TMED9	525	104	111	104	111	27054737	x	8mer-1a	525	NA	0	Mir-6715	>CAAACCA	>TGGTTTGA	0.9607121348381042
Mir6715	8mer-1a	RASSF2	519	506	513	506	513	25850045	x	8mer-1a	519	NA	0	Mir-6715	>CAAACCA	>TGGTTTGA	0.9607121348381042
Mir6715	8mer-1a	SLC35F5	366	353	360	353	360	7093449	x	8mer-1a	366	NA	0	Mir-6715	>CAAACCA	>TGGTTTGA	0.9607121348381042
Mir6715	8mer-1a	DEXI	356	567	574	567	574	5156200	x	8mer-1a	356	NA	0	Mir-6715	>CAAACCA	>TGGTTTGA	0.9607121348381042
Mir6715	8mer-1a	STAMBP	331	145	152	145	152	2157455	x	8mer-1a	331	NA	0	Mir-6715	>CAAACCA	>TGGTTTGA	0.9607121348381042
Mir6715	8mer-1a	NDFIP2	531	230	237	230	237	27901100	x	8mer-1a	531	NA	0	Mir-6715	>CAAACCA	>TGGTTTGA	0.9607121348381042
Mir6715	8mer-1a	SCUBE3	548	549	556	549	556	29985000	x	8mer-1a	548	NA	0	Mir-6715	>CAAACCA	>TGGTTTGA	0.9607121348381042
Mir6715	8mer-1a	ERGIC2	524	98	105	98	105	26584977	x	8mer-1a	524	NA	0	Mir-6715	>CAAACCA	>TGGTTTGA	0.9607121348381042
Mir6715	8mer-1a	TPX2	330	653	660	653	660	1527328	x	8mer-1a	330	NA	0	Mir-6715	>CAAACCA	>TGGTTTGA	0.9607121348381042
Mir6715	8mer-1a	PYGL	468	732	739	732	739	20941937	x	8mer-1a	468	NA	0	Mir-6715	>CAAACCA	>TGGTTTGA	0.9607121348381042
Mir6715	8mer-1a	PRKAA2	446	308	315	308	315	18715585	x	8mer-1a	446	NA	0	Mir-6715	>CAAACCA	>TGGTTTGA	0.9607121348381042
Mir6715	8mer-1a	CPSF3	419	378	385	378	385	12970901	x	8mer-1a	419	NA	0	Mir-6715	>CAAACCA	>TGGTTTGA	0.9607121348381042
Mir6715	8mer-1a	CD300LF	519	393	400	393	400	25589381	x	8mer-1a	519	NA	0	Mir-6715	>CAAACCA	>TGGTTTGA	0.9607121348381042
Mir6715	8mer-1a	MAN2A1	385	50	57	50	57	8627291	x	8mer-1a	385	NA	0	Mir-6715	>CAAACCA	>TGGTTTGA	0.9607121348381042
Mir6715	8mer-1a	XPC	509	106	113	106	113	23459152	x	8mer-1a	509	NA	0	Mir-6715	>CAAACCA	>TGGTTTGA	0.9607121348381042
Mir6715	8mer-1a	AKT1	362	383	390	383	390	6415120	x	8mer-1a	362	NA	0	Mir-6715	>CAAACCA	>TGGTTTGA	0.9607121348381042
Mir6715	8mer-1a	ALG6	420	646	653	646	653	13109350	x	8mer-1a	420	NA	0	Mir-6715	>CAAACCA	>TGGTTTGA	0.9607121348381042
Mir6715	8mer-1a	PLD2	519	234	241	234	241	25568742	x	8mer-1a	519	NA	0	Mir-6715	>CAAACCA	>TGGTTTGA	0.9607121348381042
Mir6715	8mer-1a	SRSF3	394	177	184	177	184	9367700	x	8mer-1a	394	NA	0	Mir-6715	>CAAACCA	>TGGTTTGA	0.9607121348381042
Mir6715	8mer-1a	LY6G5B	522	269	276	269	276	26041440	x	8mer-1a	522	NA	0	Mir-6715	>CAAACCA	>TGGTTTGA	0.9607121348381042
Mir6715	8mer-1a	SPATA31G1	486	559	566	559	566	23143063	x	8mer-1a	486	NA	0	Mir-6715	>CAAACCA	>TGGTTTGA	0.9607121348381042
Mir6715	8mer-1a	RPE65	548	534	541	534	541	29841368	x	8mer-1a	548	NA	0	Mir-6715	>CAAACCA	>TGGTTTGA	0.9607121348381042
Mir6715	8mer-1a	CPA2	486	34	41	34	41	23256949	x	8mer-1a	486	NA	0	Mir-6715	>CAAACCA	>TGGTTTGA	0.9607121348381042
Mir6715	8mer-1a	FOXA1	515	344	351	344	351	25086406	x	8mer-1a	515	NA	0	Mir-6715	>CAAACCA	>TGGTTTGA	0.9607121348381042
Mir6715	8mer-1a	ARGLU1	322	58	65	58	65	216127	x	8mer-1a	322	NA	0	Mir-6715	>CAAACCA	>TGGTTTGA	0.9607121348381042
Mir6715	8mer-1a	PMS2	462	354	361	354	361	20221810	x	8mer-1a	462	NA	0	Mir-6715	>CAAACCA	>TGGTTTGA	0.9607121348381042
Mir6715	8mer-1a	EIF5B	525	132	139	132	139	26979192	x	8mer-1a	525	NA	0	Mir-6715	>CAAACCA	>TGGTTTGA	0.9607121348381042
Mir6715	8mer-1a	MTHFD2	366	604	611	604	611	6857727	x	8mer-1a	366	NA	0	Mir-6715	>CAAACCA	>TGGTTTGA	0.9607121348381042
Mir6715	8mer-1a	BRCA2	553	233	240	233	240	30721752	x	8mer-1a	553	NA	0	Mir-6715	>CAAACCA	>TGGTTTGA	0.9607121348381042
Mir6715	8mer-1a	MTOR	509	148	155	148	155	23558483	x	8mer-1a	509	NA	0	Mir-6715	>CAAACCA	>TGGTTTGA	0.9607121348381042
Mir6715	8mer-1a	AIF1L	515	171	178	171	178	25378598	x	8mer-1a	515	NA	0	Mir-6715	>CAAACCA	>TGGTTTGA	0.9607121348381042
Mir6715	8mer-1a	MRM3	357	33	40	33	40	5480817	x	8mer-1a	357	NA	0	Mir-6715	>CAAACCA	>TGGTTTGA	0.9607121348381042
Mir6715	8mer-1a	SEMA4B	326	854	861	854	861	1078974	x	8mer-1a	326	NA	0	Mir-6715	>CAAACCA	>TGGTTTGA	0.9607121348381042
Mir6715	8mer-1a	MORC2	346	89	96	89	96	3488647	x	8mer-1a	346	NA	0	Mir-6715	>CAAACCA	>TGGTTTGA	0.9607121348381042
Mir6715	8mer-1a	RFTN1	326	110	117	110	117	937884	x	8mer-1a	326	NA	0	Mir-6715	>CAAACCA	>TGGTTTGA	0.9607121348381042
Mir6715	8mer-1a	POU5F1	446	170	177	170	177	18694243	x	8mer-1a	446	NA	0	Mir-6715	>CAAACCA	>TGGTTTGA	0.9607121348381042
Mir6715	8mer-1a	MORC2	474	89	96	89	96	21907552	x	8mer-1a	474	NA	0	Mir-6715	>CAAACCA	>TGGTTTGA	0.9607121348381042
Mir6715	8mer-1a	MFSD1	524	45	52	45	52	26469274	x	8mer-1a	524	NA	0	Mir-6715	>CAAACCA	>TGGTTTGA	0.9607121348381042
Mir6715	8mer-1a	ATL2	447	164	171	164	171	19333021	x	8mer-1a	447	NA	0	Mir-6715	>CAAACCA	>TGGTTTGA	0.9607121348381042
Mir6715	8mer-1a	SLC7A6	326	393	400	393	400	895888	x	8mer-1a	326	NA	0	Mir-6715	>CAAACCA	>TGGTTTGA	0.9607121348381042
Mir6715	8mer-1a	DHRS7B	447	473	480	473	480	19447337	x	8mer-1a	447	NA	0	Mir-6715	>CAAACCA	>TGGTTTGA	0.9607121348381042
Mir6715	8mer-1a	LIPH	468	512	519	512	519	20983678	x	8mer-1a	468	NA	0	Mir-6715	>CAAACCA	>TGGTTTGA	0.9607121348381042
Mir6715	8mer-1a	CLEC14A	419	386	393	386	393	12703035	x	8mer-1a	419	NA	0	Mir-6715	>CAAACCA	>TGGTTTGA	0.9607121348381042
Mir6715	8mer-1a	BACH1	446	542	549	542	549	18737982	x	8mer-1a	446	NA	0	Mir-6715	>CAAACCA	>TGGTTTGA	0.9607121348381042
Mir6715	8mer-1a	ESD	404	63	70	63	70	11072320	x	8mer-1a	404	NA	0	Mir-6715	>CAAACCA	>TGGTTTGA	0.9607121348381042
Mir6715	8mer-1a	MBL2	419	57	64	57	64	12838346	x	8mer-1a	419	NA	0	Mir-6715	>CAAACCA	>TGGTTTGA	0.9607121348381042
Mir6715	8mer-1a	ATL2	362	164	171	164	171	6585286	x	8mer-1a	362	NA	0	Mir-6715	>CAAACCA	>TGGTTTGA	0.9607121348381042
Mir6715	8mer-1a	USP47	530	55	62	55	62	27363691	x	8mer-1a	530	NA	0	Mir-6715	>CAAACCA	>TGGTTTGA	0.9607121348381042
Mir6715	8mer-1a	COLEC10	362	350	357	350	357	6560206	x	8mer-1a	362	NA	0	Mir-6715	>CAAACCA	>TGGTTTGA	0.9607121348381042
Mir6715	8mer-1a	STAMBP	398	144	151	144	151	10292535	x	8mer-1a	398	NA	0	Mir-6715	>CAAACCA	>TGGTTTGA	0.9607121348381042
Mir6715	8mer-1a	RGS9	485	166	173	166	173	22906703	x	8mer-1a	485	NA	0	Mir-6715	>CAAACCA	>TGGTTTGA	0.9607121348381042
Mir6715	8mer-1a	DAZAP1	359	682	689	682	689	6110779	x	8mer-1a	359	NA	0	Mir-6715	>CAAACCA	>TGGTTTGA	0.9607121348381042
Mir6715	8mer-1a	SLC29A1	442	44	51	44	51	18531563	x	8mer-1a	442	NA	0	Mir-6715	>CAAACCA	>TGGTTTGA	0.9607121348381042
Mir6715	8mer-1a	SMARCA2	425	301	308	301	308	14107478	x	8mer-1a	425	NA	0	Mir-6715	>CAAACCA	>TGGTTTGA	0.9607121348381042
Mir6715	8mer-1a	ANO3	532	142	149	142	149	28161336	x	8mer-1a	532	NA	0	Mir-6715	>CAAACCA	>TGGTTTGA	0.9607121348381042
Mir6715	8mer-1a	UBE2N	396	273	280	273	280	9930341	x	8mer-1a	396	NA	0	Mir-6715	>CAAACCA	>TGGTTTGA	0.9607121348381042
Mir6715	8mer-1a	PCBP3	351	289	296	289	296	4527134	x	8mer-1a	351	NA	0	Mir-6715	>CAAACCA	>TGGTTTGA	0.9607121348381042
Mir6715	8mer-1a	HPGD	513	238	245	238	245	24445371	x	8mer-1a	513	NA	0	Mir-6715	>CAAACCA	>TGGTTTGA	0.9607121348381042
Mir6715	8mer-1a	XRN2	522	201	208	201	208	26215780	x	8mer-1a	522	NA	0	Mir-6715	>CAAACCA	>TGGTTTGA	0.9607121348381042
Mir6715	8mer-1a	STAT3	550	703	710	703	710	30458965	x	8mer-1a	550	NA	0	Mir-6715	>CAAACCA	>TGGTTTGA	0.9607121348381042
Mir6715	8mer-1a	GADD45A	538	166	173	166	173	29482011	x	8mer-1a	538	NA	0	Mir-6715	>CAAACCA	>TGGTTTGA	0.9607121348381042
Mir6715	8mer-1a	SNAPIN	396	111	118	111	118	9762139	x	8mer-1a	396	NA	0	Mir-6715	>CAAACCA	>TGGTTTGA	0.9607121348381042
Mir6715	8mer-1a	ACLY	468	841	848	841	848	20805086	x	8mer-1a	468	NA	0	Mir-6715	>CAAACCA	>TGGTTTGA	0.9607121348381042
Mir6715	8mer-1a	CMTR2	407	455	462	455	462	11583052	x	8mer-1a	407	NA	0	Mir-6715	>CAAACCA	>TGGTTTGA	0.9607121348381042
Mir6715	8mer-1a	ENDOV	538	266	273	266	273	29800489	x	8mer-1a	538	NA	0	Mir-6715	>CAAACCA	>TGGTTTGA	0.9607121348381042
Mir6715	8mer-1a	AMPD3	333	749	756	749	756	2589410	x	8mer-1a	333	NA	0	Mir-6715	>CAAACCA	>TGGTTTGA	0.9607121348381042
Mir6715	8mer-1a	CALHM2	366	444	451	444	451	6768536	x	8mer-1a	366	NA	0	Mir-6715	>CAAACCA	>TGGTTTGA	0.9607121348381042
Mir6715	8mer-1a	TMEM106C	468	292	299	292	299	20763758	x	8mer-1a	468	NA	0	Mir-6715	>CAAACCA	>TGGTTTGA	0.9607121348381042
Mir6715	8mer-1a	POP1	356	242	249	242	249	4956218	x	8mer-1a	356	NA	0	Mir-6715	>CAAACCA	>TGGTTTGA	0.9607121348381042
Mir6715	8mer-1a	PIPOX	522	284	291	284	291	26248552	x	8mer-1a	522	NA	0	Mir-6715	>CAAACCA	>TGGTTTGA	0.9607121348381042
Mir6715	8mer-1a	DPPA3	553	205	212	205	212	30724238	x	8mer-1a	553	NA	0	Mir-6715	>CAAACCA	>TGGTTTGA	0.9607121348381042
Mir6715	8mer-1a	SLC19A1	440	47	54	47	54	17926543	x	8mer-1a	440	NA	0	Mir-6715	>CAAACCA	>TGGTTTGA	0.9607121348381042
Mir6715	8mer-1a	WDR59	519	657	664	657	664	25519492	x	8mer-1a	519	NA	0	Mir-6715	>CAAACCA	>TGGTTTGA	0.9607121348381042
Mir6715	8mer-1a	PPEF1	350	584	591	584	591	4384885	x	8mer-1a	350	NA	0	Mir-6715	>CAAACCA	>TGGTTTGA	0.9607121348381042
Mir6715	8mer-1a	IFI35	425	114	121	114	121	14283350	x	8mer-1a	425	NA	0	Mir-6715	>CAAACCA	>TGGTTTGA	0.9607121348381042
Mir6715	8mer-1a	DTHD1	509	43	50	43	50	23498413	x	8mer-1a	509	NA	0	Mir-6715	>CAAACCA	>TGGTTTGA	0.9607121348381042
Mir6715	8mer-1a	LZTR1	485	766	773	766	773	22594374	x	8mer-1a	485	NA	0	Mir-6715	>CAAACCA	>TGGTTTGA	0.9607121348381042
Mir6715	8mer-1a	TMEM203	531	819	826	819	826	27700735	x	8mer-1a	531	NA	0	Mir-6715	>CAAACCA	>TGGTTTGA	0.9607121348381042
Mir6715	8mer-1a	PLA2G6	519	617	624	617	624	25835417	x	8mer-1a	519	NA	0	Mir-6715	>CAAACCA	>TGGTTTGA	0.9607121348381042
Mir6715	8mer-1a	ENOX2	366	776	783	776	783	7231411	x	8mer-1a	366	NA	0	Mir-6715	>CAAACCA	>TGGTTTGA	0.9607121348381042
Mir6715	8mer-1a	APOOL	356	124	131	124	131	5131385	x	8mer-1a	356	NA	0	Mir-6715	>CAAACCA	>TGGTTTGA	0.9607121348381042
Mir6715	8mer-1a	MINK1	509	73	80	73	80	23820624	x	8mer-1a	509	NA	0	Mir-6715	>CAAACCA	>TGGTTTGA	0.9607121348381042
Mir6715	8mer-1a	ZNF583	522	156	163	156	163	26290792	x	8mer-1a	522	NA	0	Mir-6715	>CAAACCA	>TGGTTTGA	0.9607121348381042
Mir6715	8mer-1a	ERMN	366	605	612	605	612	6812097	x	8mer-1a	366	NA	0	Mir-6715	>CAAACCA	>TGGTTTGA	0.9607121348381042
Mir6715	8mer-1a	RPE65	548	551	558	551	558	29841369	x	8mer-1a	548	NA	0	Mir-6715	>CAAACCA	>TGGTTTGA	0.9607121348381042
Mir6715	8mer-1a	CCL28	366	413	420	413	420	6774810	x	8mer-1a	366	NA	0	Mir-6715	>CAAACCA	>TGGTTTGA	0.9607121348381042
Mir6715	8mer-1a	POLR1E	366	246	253	246	253	6879608	x	8mer-1a	366	NA	0	Mir-6715	>CAAACCA	>TGGTTTGA	0.9607121348381042
Mir6715	8mer-1a	NCBP1	350	67	74	67	74	4140591	x	8mer-1a	350	NA	0	Mir-6715	>CAAACCA	>TGGTTTGA	0.9607121348381042
Mir6715	8mer-1a	PSMA2	351	103	110	103	110	4606399	x	8mer-1a	351	NA	0	Mir-6715	>CAAACCA	>TGGTTTGA	0.9607121348381042
Mir6715	8mer-1a	RNF20	330	519	526	519	526	1769770	x	8mer-1a	330	NA	0	Mir-6715	>CAAACCA	>TGGTTTGA	0.9607121348381042
Mir6715	8mer-1a	RNF103	396	76	83	76	83	9956087	x	8mer-1a	396	NA	0	Mir-6715	>CAAACCA	>TGGTTTGA	0.9607121348381042
Mir6715	8mer-1a	TMEM132D	513	21	28	21	28	24572221	x	8mer-1a	513	NA	0	Mir-6715	>CAAACCA	>TGGTTTGA	0.9607121348381042
Mir6715	8mer-1a	ARHGEF25	446	302	309	302	309	18903712	x	8mer-1a	446	NA	0	Mir-6715	>CAAACCA	>TGGTTTGA	0.9607121348381042
Mir6715	8mer-1a	GIGYF2	420	609	616	609	616	13255225	x	8mer-1a	420	NA	0	Mir-6715	>CAAACCA	>TGGTTTGA	0.9607121348381042
Mir6715	8mer-1a	MAP3K5	407	564	571	564	571	11433126	x	8mer-1a	407	NA	0	Mir-6715	>CAAACCA	>TGGTTTGA	0.9607121348381042
Mir6715	8mer-1a	ZNF410	345	381	388	381	388	2868716	x	8mer-1a	345	NA	0	Mir-6715	>CAAACCA	>TGGTTTGA	0.9607121348381042
Mir6715	8mer-1a	FUT11	396	102	109	102	109	9735370	x	8mer-1a	396	NA	0	Mir-6715	>CAAACCA	>TGGTTTGA	0.9607121348381042
Mir6715	8mer-1a	LRRN2	467	754	761	754	761	20416652	x	8mer-1a	467	NA	0	Mir-6715	>CAAACCA	>TGGTTTGA	0.9607121348381042
Mir6715	8mer-1a	WWC1	510	117	124	117	124	24080160	x	8mer-1a	510	NA	0	Mir-6715	>CAAACCA	>TGGTTTGA	0.9607121348381042
Mir6715	8mer-1a	ALG6	330	640	647	640	647	1663488	x	8mer-1a	330	NA	0	Mir-6715	>CAAACCA	>TGGTTTGA	0.9607121348381042
Mir6715	8mer-1a	AHCY	524	90	97	90	97	26657105	x	8mer-1a	524	NA	0	Mir-6715	>CAAACCA	>TGGTTTGA	0.9607121348381042
Mir6715	8mer-1a	RMND5B	366	134	141	134	141	7023544	x	8mer-1a	366	NA	0	Mir-6715	>CAAACCA	>TGGTTTGA	0.9607121348381042
Mir6715	8mer-1a	FUT7	322	424	431	424	431	208823	x	8mer-1a	322	NA	0	Mir-6715	>CAAACCA	>TGGTTTGA	0.9607121348381042
Mir6715	8mer-1a	TMEM191C	515	314	321	314	321	25191578	x	8mer-1a	515	NA	0	Mir-6715	>CAAACCA	>TGGTTTGA	0.9607121348381042
Mir6715	8mer-1a	PRIM1	522	165	172	165	172	26090929	x	8mer-1a	522	NA	0	Mir-6715	>CAAACCA	>TGGTTTGA	0.9607121348381042
Mir6715	8mer-1a	ATG4A	533	264	271	264	271	28736150	x	8mer-1a	533	NA	0	Mir-6715	>CAAACCA	>TGGTTTGA	0.9607121348381042
Mir6715	8mer-1a	MTOR	515	145	152	145	152	25439083	x	8mer-1a	515	NA	0	Mir-6715	>CAAACCA	>TGGTTTGA	0.9607121348381042
Mir6715	8mer-1a	MAP1LC3B	467	189	196	189	196	20628082	x	8mer-1a	467	NA	0	Mir-6715	>CAAACCA	>TGGTTTGA	0.9607121348381042
Mir6715	8mer-1a	RNF103	538	76	83	76	83	29685026	x	8mer-1a	538	NA	0	Mir-6715	>CAAACCA	>TGGTTTGA	0.9607121348381042
Mir6715	8mer-1a	SYDE1	442	366	373	366	373	18605199	x	8mer-1a	442	NA	0	Mir-6715	>CAAACCA	>TGGTTTGA	0.9607121348381042
Mir6715	8mer-1a	MAN2A1	419	50	57	50	57	12730131	x	8mer-1a	419	NA	0	Mir-6715	>CAAACCA	>TGGTTTGA	0.9607121348381042
Mir6715	8mer-1a	HTD2	356	172	179	172	179	4921892	x	8mer-1a	356	NA	0	Mir-6715	>CAAACCA	>TGGTTTGA	0.9607121348381042
Mir6715	8mer-1a	ZNF143	394	515	522	515	522	9492953	x	8mer-1a	394	NA	0	Mir-6715	>CAAACCA	>TGGTTTGA	0.9607121348381042
Mir6715	8mer-1a	TNFRSF13C	485	279	286	279	286	22651788	x	8mer-1a	485	NA	0	Mir-6715	>CAAACCA	>TGGTTTGA	0.9607121348381042
Mir6715	8mer-1a	ST8SIA3	359	242	249	242	249	6052474	x	8mer-1a	359	NA	0	Mir-6715	>CAAACCA	>TGGTTTGA	0.9607121348381042
Mir6715	8mer-1a	F13B	447	135	142	135	142	19414331	x	8mer-1a	447	NA	0	Mir-6715	>CAAACCA	>TGGTTTGA	0.9607121348381042
Mir6715	8mer-1a	MTPAP	417	349	356	349	356	12456882	x	8mer-1a	417	NA	0	Mir-6715	>CAAACCA	>TGGTTTGA	0.9607121348381042
Mir6715	8mer-1a	TTYH1	553	163	170	163	170	30880036	x	8mer-1a	553	NA	0	Mir-6715	>CAAACCA	>TGGTTTGA	0.9607121348381042
Mir6715	8mer-1a	PREP	404	382	389	382	389	11039693	x	8mer-1a	404	NA	0	Mir-6715	>CAAACCA	>TGGTTTGA	0.9607121348381042
Mir6715	8mer-1a	TMEM14A	524	161	168	161	168	26572630	x	8mer-1a	524	NA	0	Mir-6715	>CAAACCA	>TGGTTTGA	0.9607121348381042
Mir6715	8mer-1a	GFOD2	510	324	331	324	331	24242477	x	8mer-1a	510	NA	0	Mir-6715	>CAAACCA	>TGGTTTGA	0.9607121348381042
Mir6715	8mer-1a	ZNF16	420	335	342	335	342	13419567	x	8mer-1a	420	NA	0	Mir-6715	>CAAACCA	>TGGTTTGA	0.9607121348381042
Mir6715	8mer-1a	RPE65	474	545	552	545	552	21695982	x	8mer-1a	474	NA	0	Mir-6715	>CAAACCA	>TGGTTTGA	0.9607121348381042
Mir6715	8mer-1a	YWHAH	550	449	456	449	456	30414111	x	8mer-1a	550	NA	0	Mir-6715	>CAAACCA	>TGGTTTGA	0.9607121348381042
Mir6715	8mer-1a	YTHDC1	356	448	455	448	455	4852024	x	8mer-1a	356	NA	0	Mir-6715	>CAAACCA	>TGGTTTGA	0.9607121348381042
Mir6715	8mer-1a	ASIC2	509	792	799	792	799	23811480	x	8mer-1a	509	NA	0	Mir-6715	>CAAACCA	>TGGTTTGA	0.9607121348381042
Mir6715	8mer-1a	PSMC6	532	287	294	287	294	28064663	x	8mer-1a	532	NA	0	Mir-6715	>CAAACCA	>TGGTTTGA	0.9607121348381042
Mir6715	8mer-1a	RB1CC1	486	755	762	755	762	23368546	x	8mer-1a	486	NA	0	Mir-6715	>CAAACCA	>TGGTTTGA	0.9607121348381042
Mir6715	8mer-1a	DMPK	510	369	376	369	376	24256237	x	8mer-1a	510	NA	0	Mir-6715	>CAAACCA	>TGGTTTGA	0.9607121348381042
Mir6715	8mer-1a	NOL8	533	373	380	373	380	28617824	x	8mer-1a	533	NA	0	Mir-6715	>CAAACCA	>TGGTTTGA	0.9607121348381042
Mir6715	8mer-1a	SERPINH1	447	49	56	49	56	19105158	x	8mer-1a	447	NA	0	Mir-6715	>CAAACCA	>TGGTTTGA	0.9607121348381042
Mir6715	8mer-1a	COL14A1	333	617	624	617	624	2419883	x	8mer-1a	333	NA	0	Mir-6715	>CAAACCA	>TGGTTTGA	0.9607121348381042
Mir6715	8mer-1a	MINK1	366	107	114	107	114	7032200	x	8mer-1a	366	NA	0	Mir-6715	>CAAACCA	>TGGTTTGA	0.9607121348381042
Mir6715	8mer-1a	PHF14	447	369	376	369	376	19206827	x	8mer-1a	447	NA	0	Mir-6715	>CAAACCA	>TGGTTTGA	0.9607121348381042
Mir6715	8mer-1a	XRN2	440	222	229	222	229	18211432	x	8mer-1a	440	NA	0	Mir-6715	>CAAACCA	>TGGTTTGA	0.9607121348381042
Mir6715	8mer-1a	SLCO5A1	351	855	862	855	862	4754947	x	8mer-1a	351	NA	0	Mir-6715	>CAAACCA	>TGGTTTGA	0.9607121348381042
Mir6715	8mer-1a	MTERF4	396	170	177	170	177	9874487	x	8mer-1a	396	NA	0	Mir-6715	>CAAACCA	>TGGTTTGA	0.9607121348381042
Mir6715	8mer-1a	MELK	362	68	75	68	75	6527511	x	8mer-1a	362	NA	0	Mir-6715	>CAAACCA	>TGGTTTGA	0.9607121348381042
Mir6715	8mer-1a	TEFM	357	92	99	92	99	5430743	x	8mer-1a	357	NA	0	Mir-6715	>CAAACCA	>TGGTTTGA	0.9607121348381042
Mir6715	8mer-1a	ARGLU1	346	58	65	58	65	3557804	x	8mer-1a	346	NA	0	Mir-6715	>CAAACCA	>TGGTTTGA	0.9607121348381042
Mir6715	8mer-1a	CCDC127	468	399	406	399	406	20699782	x	8mer-1a	468	NA	0	Mir-6715	>CAAACCA	>TGGTTTGA	0.9607121348381042
Mir6715	8mer-1a	BTD	513	77	84	77	84	24599307	x	8mer-1a	513	NA	0	Mir-6715	>CAAACCA	>TGGTTTGA	0.9607121348381042
Mir6715	8mer-1a	EXD1	420	344	351	344	351	13146902	x	8mer-1a	420	NA	0	Mir-6715	>CAAACCA	>TGGTTTGA	0.9607121348381042
Mir6715	8mer-1a	SLN	326	103	110	103	110	846866	x	8mer-1a	326	NA	0	Mir-6715	>CAAACCA	>TGGTTTGA	0.9607121348381042
Mir6715	8mer-1a	THAP3	407	394	401	394	401	11401583	x	8mer-1a	407	NA	0	Mir-6715	>CAAACCA	>TGGTTTGA	0.9607121348381042
Mir6715	8mer-1a	RNASE1	356	138	145	138	145	4864157	x	8mer-1a	356	NA	0	Mir-6715	>CAAACCA	>TGGTTTGA	0.9607121348381042
Mir6715	8mer-1a	WWC1	513	118	125	118	125	24435827	x	8mer-1a	513	NA	0	Mir-6715	>CAAACCA	>TGGTTTGA	0.9607121348381042
Mir6715	8mer-1a	REM2	446	523	530	523	530	18801032	x	8mer-1a	446	NA	0	Mir-6715	>CAAACCA	>TGGTTTGA	0.9607121348381042
Mir6715	8mer-1a	MAP2K3	514	653	660	653	660	24874506	x	8mer-1a	514	NA	0	Mir-6715	>CAAACCA	>TGGTTTGA	0.9607121348381042
Mir6715	8mer-1a	SCIN	330	142	149	142	149	1510889	x	8mer-1a	330	NA	0	Mir-6715	>CAAACCA	>TGGTTTGA	0.9607121348381042
Mir6715	8mer-1a	SNRNP40	525	251	258	251	258	26854911	x	8mer-1a	525	NA	0	Mir-6715	>CAAACCA	>TGGTTTGA	0.9607121348381042
Mir6715	8mer-1a	NEURL3	398	700	707	700	707	10290248	x	8mer-1a	398	NA	0	Mir-6715	>CAAACCA	>TGGTTTGA	0.9607121348381042
Mir6715	8mer-1a	SYT14	394	266	273	266	273	9625414	x	8mer-1a	394	NA	0	Mir-6715	>CAAACCA	>TGGTTTGA	0.9607121348381042
Mir6715	8mer-1a	GCN1	532	549	556	549	556	28243038	x	8mer-1a	532	NA	0	Mir-6715	>CAAACCA	>TGGTTTGA	0.9607121348381042
Mir6715	8mer-1a	SNN	440	415	422	415	422	18098656	x	8mer-1a	440	NA	0	Mir-6715	>CAAACCA	>TGGTTTGA	0.9607121348381042
Mir6715	8mer-1a	PRPS1	357	664	671	664	671	5470667	x	8mer-1a	357	NA	0	Mir-6715	>CAAACCA	>TGGTTTGA	0.9607121348381042
Mir6715	8mer-1a	ZNF189	398	22	29	22	29	10244059	x	8mer-1a	398	NA	0	Mir-6715	>CAAACCA	>TGGTTTGA	0.9607121348381042
Mir6715	8mer-1a	AHCY	531	90	97	90	97	27856759	x	8mer-1a	531	NA	0	Mir-6715	>CAAACCA	>TGGTTTGA	0.9607121348381042
Mir6715	8mer-1a	ZP4	486	569	576	569	576	23036182	x	8mer-1a	486	NA	0	Mir-6715	>CAAACCA	>TGGTTTGA	0.9607121348381042
Mir6715	8mer-1a	ITGA2B	533	70	77	70	77	28524585	x	8mer-1a	533	NA	0	Mir-6715	>CAAACCA	>TGGTTTGA	0.9607121348381042
Mir6715	8mer-1a	F5	398	232	239	232	239	10059917	x	8mer-1a	398	NA	0	Mir-6715	>CAAACCA	>TGGTTTGA	0.9607121348381042
Mir6715	8mer-1a	MTCL1	440	392	399	392	399	18089346	x	8mer-1a	440	NA	0	Mir-6715	>CAAACCA	>TGGTTTGA	0.9607121348381042
Mir6715	8mer-1a	MINK1	396	101	108	101	108	10013797	x	8mer-1a	396	NA	0	Mir-6715	>CAAACCA	>TGGTTTGA	0.9607121348381042
Mir6715	8mer-1a	FAM161A	531	541	548	541	548	27821098	x	8mer-1a	531	NA	0	Mir-6715	>CAAACCA	>TGGTTTGA	0.9607121348381042
Mir6715	8mer-1a	NACA	514	79	86	79	86	25029207	x	8mer-1a	514	NA	0	Mir-6715	>CAAACCA	>TGGTTTGA	0.9607121348381042
Mir6715	8mer-1a	MAP4K2	537	411	418	411	418	29286782	x	8mer-1a	537	NA	0	Mir-6715	>CAAACCA	>TGGTTTGA	0.9607121348381042
Mir6715	8mer-1a	HOXD1	550	728	735	728	735	30283155	x	8mer-1a	550	NA	0	Mir-6715	>CAAACCA	>TGGTTTGA	0.9607121348381042
Mir6715	8mer-1a	TAF1B	351	71	78	71	78	4706969	x	8mer-1a	351	NA	0	Mir-6715	>CAAACCA	>TGGTTTGA	0.9607121348381042
Mir6715	8mer-1a	CRH	474	327	334	327	334	21985248	x	8mer-1a	474	NA	0	Mir-6715	>CAAACCA	>TGGTTTGA	0.9607121348381042
Mir6715	8mer-1a	HOXA1	425	23	30	23	30	14087547	x	8mer-1a	425	NA	0	Mir-6715	>CAAACCA	>TGGTTTGA	0.9607121348381042
Mir6715	8mer-1a	L2HGDH	357	91	98	91	98	5242908	x	8mer-1a	357	NA	0	Mir-6715	>CAAACCA	>TGGTTTGA	0.9607121348381042
Mir6715	8mer-1a	CDK3	345	165	172	165	172	3121458	x	8mer-1a	345	NA	0	Mir-6715	>CAAACCA	>TGGTTTGA	0.9607121348381042
Mir6715	8mer-1a	MFSD1	442	45	52	45	52	18426869	x	8mer-1a	442	NA	0	Mir-6715	>CAAACCA	>TGGTTTGA	0.9607121348381042
Mir6715	8mer-1a	DPP3	356	354	361	354	361	4894137	x	8mer-1a	356	NA	0	Mir-6715	>CAAACCA	>TGGTTTGA	0.9607121348381042
Mir6715	8mer-1a	F3	331	176	183	176	183	1904495	x	8mer-1a	331	NA	0	Mir-6715	>CAAACCA	>TGGTTTGA	0.9607121348381042
Mir6715	8mer-1a	EXD1	524	344	351	344	351	26400719	x	8mer-1a	524	NA	0	Mir-6715	>CAAACCA	>TGGTTTGA	0.9607121348381042
Mir6715	8mer-1a	YTHDC1	509	467	474	467	474	23500733	x	8mer-1a	509	NA	0	Mir-6715	>CAAACCA	>TGGTTTGA	0.9607121348381042
Mir6715	8mer-1a	CEP19	537	221	228	221	228	29142195	x	8mer-1a	537	NA	0	Mir-6715	>CAAACCA	>TGGTTTGA	0.9607121348381042
Mir6715	8mer-1a	CDO1	419	339	346	339	346	12730855	x	8mer-1a	419	NA	0	Mir-6715	>CAAACCA	>TGGTTTGA	0.9607121348381042
Mir6715	8mer-1a	YTHDC1	538	449	456	449	456	29575428	x	8mer-1a	538	NA	0	Mir-6715	>CAAACCA	>TGGTTTGA	0.9607121348381042
Mir6715	8mer-1a	MORC2	419	90	97	90	97	12961576	x	8mer-1a	419	NA	0	Mir-6715	>CAAACCA	>TGGTTTGA	0.9607121348381042
Mir6715	8mer-1a	SOWAHC	467	552	559	552	559	20465600	x	8mer-1a	467	NA	0	Mir-6715	>CAAACCA	>TGGTTTGA	0.9607121348381042
Mir6715	8mer-1a	RNF103	356	75	82	75	82	4932949	x	8mer-1a	356	NA	0	Mir-6715	>CAAACCA	>TGGTTTGA	0.9607121348381042
Mir6715	8mer-1a	KCNJ9	514	165	172	165	172	24931606	x	8mer-1a	514	NA	0	Mir-6715	>CAAACCA	>TGGTTTGA	0.9607121348381042
Mir6715	8mer-1a	FAM240B	482	544	551	544	551	22109751	x	8mer-1a	482	NA	0	Mir-6715	>CAAACCA	>TGGTTTGA	0.9607121348381042
Mir6715	8mer-1a	YIPF7	522	168	175	168	175	25976877	x	8mer-1a	522	NA	0	Mir-6715	>CAAACCA	>TGGTTTGA	0.9607121348381042
Mir6715	8mer-1a	YTHDC1	486	460	467	460	467	23199825	x	8mer-1a	486	NA	0	Mir-6715	>CAAACCA	>TGGTTTGA	0.9607121348381042
Mir6715	8mer-1a	CDK5RAP3	419	54	61	54	61	13061250	x	8mer-1a	419	NA	0	Mir-6715	>CAAACCA	>TGGTTTGA	0.9607121348381042
Mir6715	8mer-1a	USB1	407	514	521	514	521	11585709	x	8mer-1a	407	NA	0	Mir-6715	>CAAACCA	>TGGTTTGA	0.9607121348381042
Mir6715	8mer-1a	STAMBP	482	142	149	142	149	22160021	x	8mer-1a	482	NA	0	Mir-6715	>CAAACCA	>TGGTTTGA	0.9607121348381042
Mir6715	8mer-1a	NMT1	357	291	298	291	298	5406937	x	8mer-1a	357	NA	0	Mir-6715	>CAAACCA	>TGGTTTGA	0.9607121348381042
Mir6715	8mer-1a	FEM1C	446	305	312	305	312	18969212	x	8mer-1a	446	NA	0	Mir-6715	>CAAACCA	>TGGTTTGA	0.9607121348381042
Mir6715	8mer-1a	CTNNAL1	330	569	576	569	576	1770275	x	8mer-1a	330	NA	0	Mir-6715	>CAAACCA	>TGGTTTGA	0.9607121348381042
Mir6715	8mer-1a	AOC2	407	641	648	641	648	11569602	x	8mer-1a	407	NA	0	Mir-6715	>CAAACCA	>TGGTTTGA	0.9607121348381042
Mir6715	8mer-1a	STRA6	474	102	109	102	109	21667038	x	8mer-1a	474	NA	0	Mir-6715	>CAAACCA	>TGGTTTGA	0.9607121348381042
Mir6715	8mer-1a	EIF4E	350	408	415	408	415	4354894	x	8mer-1a	350	NA	0	Mir-6715	>CAAACCA	>TGGTTTGA	0.9607121348381042
Mir6715	8mer-1a	MBD4	468	785	792	785	792	21011463	x	8mer-1a	468	NA	0	Mir-6715	>CAAACCA	>TGGTTTGA	0.9607121348381042
Mir6715	8mer-1a	AIRE	326	262	269	262	269	678538	x	8mer-1a	326	NA	0	Mir-6715	>CAAACCA	>TGGTTTGA	0.9607121348381042
Mir6715	8mer-1a	VPS4A	447	227	234	227	234	19456329	x	8mer-1a	447	NA	0	Mir-6715	>CAAACCA	>TGGTTTGA	0.9607121348381042
Mir6715	8mer-1a	SLC50A1	467	248	255	248	255	20419958	x	8mer-1a	467	NA	0	Mir-6715	>CAAACCA	>TGGTTTGA	0.9607121348381042
Mir6715	8mer-1a	NACA	356	54	61	54	61	5092166	x	8mer-1a	356	NA	0	Mir-6715	>CAAACCA	>TGGTTTGA	0.9607121348381042
Mir6715	8mer-1a	MELK	326	70	77	70	77	856911	x	8mer-1a	326	NA	0	Mir-6715	>CAAACCA	>TGGTTTGA	0.9607121348381042
Mir6715	8mer-1a	MSC	533	623	630	623	630	28642021	x	8mer-1a	533	NA	0	Mir-6715	>CAAACCA	>TGGTTTGA	0.9607121348381042
Mir6715	8mer-1a	SEPHS2	326	256	263	256	263	1087468	x	8mer-1a	326	NA	0	Mir-6715	>CAAACCA	>TGGTTTGA	0.9607121348381042
Mir6715	8mer-1a	MGME1	345	695	702	695	702	2912732	x	8mer-1a	345	NA	0	Mir-6715	>CAAACCA	>TGGTTTGA	0.9607121348381042
Mir6715	8mer-1a	DAZAP1	537	751	758	751	758	29205692	x	8mer-1a	537	NA	0	Mir-6715	>CAAACCA	>TGGTTTGA	0.9607121348381042
Mir6715	8mer-1a	KIFAP3	519	142	149	142	149	25727811	x	8mer-1a	519	NA	0	Mir-6715	>CAAACCA	>TGGTTTGA	0.9607121348381042
Mir6715	8mer-1a	GNPDA2	331	567	574	567	574	2011980	x	8mer-1a	331	NA	0	Mir-6715	>CAAACCA	>TGGTTTGA	0.9607121348381042
Mir6715	8mer-1a	TNNI3K	447	223	230	223	230	19358720	x	8mer-1a	447	NA	0	Mir-6715	>CAAACCA	>TGGTTTGA	0.9607121348381042
Mir6715	8mer-1a	PSMC6	331	275	282	275	282	1947624	x	8mer-1a	331	NA	0	Mir-6715	>CAAACCA	>TGGTTTGA	0.9607121348381042
Mir6715	8mer-1a	EIF5B	366	132	139	132	139	7001684	x	8mer-1a	366	NA	0	Mir-6715	>CAAACCA	>TGGTTTGA	0.9607121348381042
Mir6715	8mer-1a	IER2	398	746	753	746	753	10174530	x	8mer-1a	398	NA	0	Mir-6715	>CAAACCA	>TGGTTTGA	0.9607121348381042
Mir6715	8mer-1a	TBC1D10B	417	116	123	116	123	12666417	x	8mer-1a	417	NA	0	Mir-6715	>CAAACCA	>TGGTTTGA	0.9607121348381042
Mir6715	8mer-1a	C13H14ORF119	513	712	719	712	719	24620424	x	8mer-1a	513	NA	0	Mir-6715	>CAAACCA	>TGGTTTGA	0.9607121348381042
Mir6715	8mer-1a	TNF	486	597	604	597	604	23095322	x	8mer-1a	486	NA	0	Mir-6715	>CAAACCA	>TGGTTTGA	0.9607121348381042
Mir6715	8mer-1a	FBXO3	532	159	166	159	166	28160805	x	8mer-1a	532	NA	0	Mir-6715	>CAAACCA	>TGGTTTGA	0.9607121348381042
Mir6715	8mer-1a	LDHA	524	277	284	277	284	26529559	x	8mer-1a	524	NA	0	Mir-6715	>CAAACCA	>TGGTTTGA	0.9607121348381042
Mir6715	8mer-1a	CTSS	357	107	114	107	114	5422390	x	8mer-1a	357	NA	0	Mir-6715	>CAAACCA	>TGGTTTGA	0.9607121348381042
Mir6715	8mer-1a	ARGLU1	485	58	65	58	65	22693589	x	8mer-1a	485	NA	0	Mir-6715	>CAAACCA	>TGGTTTGA	0.9607121348381042
Mir6715	8mer-1a	DOK2	440	222	229	222	229	18179295	x	8mer-1a	440	NA	0	Mir-6715	>CAAACCA	>TGGTTTGA	0.9607121348381042
Mir6715	8mer-1a	SIRT5	420	84	91	84	91	13319802	x	8mer-1a	420	NA	0	Mir-6715	>CAAACCA	>TGGTTTGA	0.9607121348381042
Mir6715	8mer-1a	FAM161A	530	545	552	545	552	27433080	x	8mer-1a	530	NA	0	Mir-6715	>CAAACCA	>TGGTTTGA	0.9607121348381042
Mir6715	8mer-1a	ARHGEF39	425	100	107	100	107	14105741	x	8mer-1a	425	NA	0	Mir-6715	>CAAACCA	>TGGTTTGA	0.9607121348381042
Mir6715	8mer-1a	DNAAF11	530	30	37	30	37	27499680	x	8mer-1a	530	NA	0	Mir-6715	>CAAACCA	>TGGTTTGA	0.9607121348381042
Mir6715	8mer-1a	LPAR5	468	111	118	111	118	20728643	x	8mer-1a	468	NA	0	Mir-6715	>CAAACCA	>TGGTTTGA	0.9607121348381042
Mir6715	8mer-1a	CCDC28A	486	24	31	24	31	22973193	x	8mer-1a	486	NA	0	Mir-6715	>CAAACCA	>TGGTTTGA	0.9607121348381042
Mir6715	8mer-1a	ARSG	482	26	33	26	33	22318784	x	8mer-1a	482	NA	0	Mir-6715	>CAAACCA	>TGGTTTGA	0.9607121348381042
Mir6715	8mer-1a	KLHL3	326	532	539	532	539	1045447	x	8mer-1a	326	NA	0	Mir-6715	>CAAACCA	>TGGTTTGA	0.9607121348381042
Mir6715	8mer-1a	TNFSF14	533	177	184	177	184	28486262	x	8mer-1a	533	NA	0	Mir-6715	>CAAACCA	>TGGTTTGA	0.9607121348381042
Mir6715	8mer-1a	ATP6V1H	322	310	317	310	317	235404	x	8mer-1a	322	NA	0	Mir-6715	>CAAACCA	>TGGTTTGA	0.9607121348381042
Mir6715	8mer-1a	AKIRIN1	532	67	74	67	74	27982241	x	8mer-1a	532	NA	0	Mir-6715	>CAAACCA	>TGGTTTGA	0.9607121348381042
Mir6715	8mer-1a	TAF7L	346	325	332	325	332	3625666	x	8mer-1a	346	NA	0	Mir-6715	>CAAACCA	>TGGTTTGA	0.9607121348381042
Mir6715	8mer-1a	RALYL	398	585	592	585	592	10385074	x	8mer-1a	398	NA	0	Mir-6715	>CAAACCA	>TGGTTTGA	0.9607121348381042
Mir6715	8mer-1a	SLC22A2	514	76	83	76	83	25022615	x	8mer-1a	514	NA	0	Mir-6715	>CAAACCA	>TGGTTTGA	0.9607121348381042
Mir6715	8mer-1a	ENTHD1	350	142	149	142	149	4123273	x	8mer-1a	350	NA	0	Mir-6715	>CAAACCA	>TGGTTTGA	0.9607121348381042
Mir6715	8mer-1a	SNRNP48	532	771	778	771	778	28195506	x	8mer-1a	532	NA	0	Mir-6715	>CAAACCA	>TGGTTTGA	0.9607121348381042
Mir6715	8mer-1a	ATP10B	530	137	144	137	144	27255688	x	8mer-1a	530	NA	0	Mir-6715	>CAAACCA	>TGGTTTGA	0.9607121348381042
Mir6715	8mer-1a	IGFBP1	530	368	375	368	375	27349005	x	8mer-1a	530	NA	0	Mir-6715	>CAAACCA	>TGGTTTGA	0.9607121348381042
Mir6715	8mer-1a	TACC2	513	132	139	132	139	24345973	x	8mer-1a	513	NA	0	Mir-6715	>CAAACCA	>TGGTTTGA	0.9607121348381042
Mir6715	8mer-1a	WWC1	468	119	126	119	126	20963299	x	8mer-1a	468	NA	0	Mir-6715	>CAAACCA	>TGGTTTGA	0.9607121348381042
Mir6715	8mer-1a	SPTBN5	333	372	379	372	379	2457940	x	8mer-1a	333	NA	0	Mir-6715	>CAAACCA	>TGGTTTGA	0.9607121348381042
Mir6715	8mer-1a	GABRB2	425	797	804	797	804	14016992	x	8mer-1a	425	NA	0	Mir-6715	>CAAACCA	>TGGTTTGA	0.9607121348381042
Mir6715	8mer-1a	BCOR	537	341	348	341	348	29448213	x	8mer-1a	537	NA	0	Mir-6715	>CAAACCA	>TGGTTTGA	0.9607121348381042
Mir6715	8mer-1a	TCERG1	519	343	350	343	350	25647478	x	8mer-1a	519	NA	0	Mir-6715	>CAAACCA	>TGGTTTGA	0.9607121348381042
Mir6715	8mer-1a	ELP5	553	299	306	299	306	30873392	x	8mer-1a	553	NA	0	Mir-6715	>CAAACCA	>TGGTTTGA	0.9607121348381042
Mir6715	8mer-1a	HOXB8	420	600	607	600	607	13472039	x	8mer-1a	420	NA	0	Mir-6715	>CAAACCA	>TGGTTTGA	0.9607121348381042
Mir6715	8mer-1a	SYBU	474	453	460	453	460	21982170	x	8mer-1a	474	NA	0	Mir-6715	>CAAACCA	>TGGTTTGA	0.9607121348381042
Mir6715	8mer-1a	ACOX3	550	438	445	438	445	30496238	x	8mer-1a	550	NA	0	Mir-6715	>CAAACCA	>TGGTTTGA	0.9607121348381042
Mir6715	8mer-1a	HECW1	419	143	150	143	150	12847625	x	8mer-1a	419	NA	0	Mir-6715	>CAAACCA	>TGGTTTGA	0.9607121348381042
Mir6715	8mer-1a	NCBP2	345	27	34	27	34	2769287	x	8mer-1a	345	NA	0	Mir-6715	>CAAACCA	>TGGTTTGA	0.9607121348381042
Mir6715	8mer-1a	FDX2	514	29	36	29	36	24839308	x	8mer-1a	514	NA	0	Mir-6715	>CAAACCA	>TGGTTTGA	0.9607121348381042
Mir6715	8mer-1a	SLC22A2	366	83	90	83	90	6706431	x	8mer-1a	366	NA	0	Mir-6715	>CAAACCA	>TGGTTTGA	0.9607121348381042
Mir6715	8mer-1a	N4BP2L2	482	89	96	89	96	22285365	x	8mer-1a	482	NA	0	Mir-6715	>CAAACCA	>TGGTTTGA	0.9607121348381042
Mir6715	8mer-1a	CDO1	396	336	343	336	343	9778409	x	8mer-1a	396	NA	0	Mir-6715	>CAAACCA	>TGGTTTGA	0.9607121348381042
Mir6715	8mer-1a	ARGLU1	407	56	63	56	63	11394386	x	8mer-1a	407	NA	0	Mir-6715	>CAAACCA	>TGGTTTGA	0.9607121348381042
Mir6715	8mer-1a	ARX	522	355	362	355	362	26331156	x	8mer-1a	522	NA	0	Mir-6715	>CAAACCA	>TGGTTTGA	0.9607121348381042
Mir6715	8mer-1a	MTPAP	509	103	110	103	110	23632859	x	8mer-1a	509	NA	0	Mir-6715	>CAAACCA	>TGGTTTGA	0.9607121348381042
Mir6715	8mer-1a	TLR5	420	761	768	761	768	13130294	x	8mer-1a	420	NA	0	Mir-6715	>CAAACCA	>TGGTTTGA	0.9607121348381042
Mir6715	8mer-1a	HPGD	420	486	493	486	493	13222932	x	8mer-1a	420	NA	0	Mir-6715	>CAAACCA	>TGGTTTGA	0.9607121348381042
Mir6715	8mer-1a	PPCS	350	320	327	320	327	4174813	x	8mer-1a	350	NA	0	Mir-6715	>CAAACCA	>TGGTTTGA	0.9607121348381042
Mir6715	8mer-1a	MTOR	482	136	143	136	143	22323733	x	8mer-1a	482	NA	0	Mir-6715	>CAAACCA	>TGGTTTGA	0.9607121348381042
Mir6715	8mer-1a	ABTB1	357	82	89	82	89	5542450	x	8mer-1a	357	NA	0	Mir-6715	>CAAACCA	>TGGTTTGA	0.9607121348381042
Mir6715	8mer-1a	CDC23	519	798	805	798	805	25645114	x	8mer-1a	519	NA	0	Mir-6715	>CAAACCA	>TGGTTTGA	0.9607121348381042
Mir6715	8mer-1a	ZNF786	322	377	384	377	384	65862	x	8mer-1a	322	NA	0	Mir-6715	>CAAACCA	>TGGTTTGA	0.9607121348381042
Mir6715	8mer-1a	CTHRC1	356	176	183	176	183	4956828	x	8mer-1a	356	NA	0	Mir-6715	>CAAACCA	>TGGTTTGA	0.9607121348381042
Mir6715	8mer-1a	POLL	351	252	259	252	259	4743254	x	8mer-1a	351	NA	0	Mir-6715	>CAAACCA	>TGGTTTGA	0.9607121348381042
Mir6715	8mer-1a	SRSF3	440	177	184	177	184	17898312	x	8mer-1a	440	NA	0	Mir-6715	>CAAACCA	>TGGTTTGA	0.9607121348381042
Mir6715	8mer-1a	RPS6KL1	359	99	106	99	106	6194371	x	8mer-1a	359	NA	0	Mir-6715	>CAAACCA	>TGGTTTGA	0.9607121348381042
Mir6715	8mer-1a	DYNLT2B	514	130	137	130	137	24942945	x	8mer-1a	514	NA	0	Mir-6715	>CAAACCA	>TGGTTTGA	0.9607121348381042
Mir6715	8mer-1a	HELLS	331	395	402	395	402	2212884	x	8mer-1a	331	NA	0	Mir-6715	>CAAACCA	>TGGTTTGA	0.9607121348381042
Mir6715	8mer-1a	BFSP1	362	52	59	52	59	6613857	x	8mer-1a	362	NA	0	Mir-6715	>CAAACCA	>TGGTTTGA	0.9607121348381042
Mir6715	8mer-1a	JAKMIP3	345	455	462	455	462	3065026	x	8mer-1a	345	NA	0	Mir-6715	>CAAACCA	>TGGTTTGA	0.9607121348381042
Mir6715	8mer-1a	PIRT	350	234	241	234	241	4015456	x	8mer-1a	350	NA	0	Mir-6715	>CAAACCA	>TGGTTTGA	0.9607121348381042
Mir6715	8mer-1a	MELK	509	70	77	70	77	23751142	x	8mer-1a	509	NA	0	Mir-6715	>CAAACCA	>TGGTTTGA	0.9607121348381042
Mir6715	8mer-1a	VPS9D1	509	420	427	420	427	23821581	x	8mer-1a	509	NA	0	Mir-6715	>CAAACCA	>TGGTTTGA	0.9607121348381042
Mir6715	8mer-1a	COLEC11	510	36	43	36	43	24214377	x	8mer-1a	510	NA	0	Mir-6715	>CAAACCA	>TGGTTTGA	0.9607121348381042
Mir6715	8mer-1a	C13H2ORF92	483	243	250	243	250	22557022	x	8mer-1a	483	NA	0	Mir-6715	>CAAACCA	>TGGTTTGA	0.9607121348381042
Mir6715	8mer-1a	PSMD13	462	351	358	351	358	20050419	x	8mer-1a	462	NA	0	Mir-6715	>CAAACCA	>TGGTTTGA	0.9607121348381042
Mir6715	8mer-1a	ERGIC2	326	166	173	166	173	810957	x	8mer-1a	326	NA	0	Mir-6715	>CAAACCA	>TGGTTTGA	0.9607121348381042
Mir6715	8mer-1a	DAZAP1	345	740	747	740	747	2740595	x	8mer-1a	345	NA	0	Mir-6715	>CAAACCA	>TGGTTTGA	0.9607121348381042
Mir6715	8mer-1a	FLACC1	357	382	389	382	389	5558634	x	8mer-1a	357	NA	0	Mir-6715	>CAAACCA	>TGGTTTGA	0.9607121348381042
Mir6715	8mer-1a	AKIRIN1	333	67	74	67	74	2398678	x	8mer-1a	333	NA	0	Mir-6715	>CAAACCA	>TGGTTTGA	0.9607121348381042
Mir6715	8mer-1a	ATL2	519	163	170	163	170	25688084	x	8mer-1a	519	NA	0	Mir-6715	>CAAACCA	>TGGTTTGA	0.9607121348381042
Mir6715	8mer-1a	FAM180A	446	173	180	173	180	19020951	x	8mer-1a	446	NA	0	Mir-6715	>CAAACCA	>TGGTTTGA	0.9607121348381042
Mir6715	8mer-1a	CIB1	394	226	233	226	233	9590625	x	8mer-1a	394	NA	0	Mir-6715	>CAAACCA	>TGGTTTGA	0.9607121348381042
Mir6715	8mer-1a	HOXB8	322	618	625	618	625	327526	x	8mer-1a	322	NA	0	Mir-6715	>CAAACCA	>TGGTTTGA	0.9607121348381042
Mir6715	8mer-1a	WIPF3	468	139	146	139	146	21025667	x	8mer-1a	468	NA	0	Mir-6715	>CAAACCA	>TGGTTTGA	0.9607121348381042
Mir6715	8mer-1a	SERPINB7	519	499	506	499	506	25889866	x	8mer-1a	519	NA	0	Mir-6715	>CAAACCA	>TGGTTTGA	0.9607121348381042
Mir6715	8mer-1a	YIPF7	510	169	176	169	176	24154027	x	8mer-1a	510	NA	0	Mir-6715	>CAAACCA	>TGGTTTGA	0.9607121348381042
Mir6715	8mer-1a	CDO1	532	339	346	339	346	28019091	x	8mer-1a	532	NA	0	Mir-6715	>CAAACCA	>TGGTTTGA	0.9607121348381042
Mir6715	8mer-1a	MTA3	533	27	34	27	34	28396888	x	8mer-1a	533	NA	0	Mir-6715	>CAAACCA	>TGGTTTGA	0.9607121348381042
Mir6715	8mer-1a	HOXB8	362	646	653	646	653	6601984	x	8mer-1a	362	NA	0	Mir-6715	>CAAACCA	>TGGTTTGA	0.9607121348381042
Mir6715	8mer-1a	NUP37	532	136	143	136	143	28202559	x	8mer-1a	532	NA	0	Mir-6715	>CAAACCA	>TGGTTTGA	0.9607121348381042
Mir6715	8mer-1a	ROR2	417	603	610	603	610	12556478	x	8mer-1a	417	NA	0	Mir-6715	>CAAACCA	>TGGTTTGA	0.9607121348381042
Mir6715	8mer-1a	MAN2A1	396	50	57	50	57	9777974	x	8mer-1a	396	NA	0	Mir-6715	>CAAACCA	>TGGTTTGA	0.9607121348381042
Mir6715	8mer-1a	RGS6	333	313	320	313	320	2447684	x	8mer-1a	333	NA	0	Mir-6715	>CAAACCA	>TGGTTTGA	0.9607121348381042
Mir6715	8mer-1a	USB1	407	558	565	558	565	11585710	x	8mer-1a	407	NA	0	Mir-6715	>CAAACCA	>TGGTTTGA	0.9607121348381042
Mir6715	8mer-1a	PLEKHG3	366	103	110	103	110	6920033	x	8mer-1a	366	NA	0	Mir-6715	>CAAACCA	>TGGTTTGA	0.9607121348381042
Mir6715	8mer-1a	MINK1	356	101	108	101	108	4980418	x	8mer-1a	356	NA	0	Mir-6715	>CAAACCA	>TGGTTTGA	0.9607121348381042
Mir6715	8mer-1a	DAZAP1	330	748	755	748	755	1485759	x	8mer-1a	330	NA	0	Mir-6715	>CAAACCA	>TGGTTTGA	0.9607121348381042
Mir6715	8mer-1a	SENP6	407	94	101	94	101	11428929	x	8mer-1a	407	NA	0	Mir-6715	>CAAACCA	>TGGTTTGA	0.9607121348381042
Mir6715	8mer-1a	MINK1	522	73	80	73	80	26245037	x	8mer-1a	522	NA	0	Mir-6715	>CAAACCA	>TGGTTTGA	0.9607121348381042
Mir6715	8mer-1a	ZC3H13	419	69	76	69	76	13022530	x	8mer-1a	419	NA	0	Mir-6715	>CAAACCA	>TGGTTTGA	0.9607121348381042
Mir6715	8mer-1a	SORL1	548	653	660	653	660	29950451	x	8mer-1a	548	NA	0	Mir-6715	>CAAACCA	>TGGTTTGA	0.9607121348381042
Mir6715	8mer-1a	CDK5RAP1	398	413	420	413	420	10339289	x	8mer-1a	398	NA	0	Mir-6715	>CAAACCA	>TGGTTTGA	0.9607121348381042
Mir6715	8mer-1a	ARHGEF38	515	336	343	336	343	25369900	x	8mer-1a	515	NA	0	Mir-6715	>CAAACCA	>TGGTTTGA	0.9607121348381042
Mir6715	8mer-1a	SLC16A10	407	337	344	337	344	11431440	x	8mer-1a	407	NA	0	Mir-6715	>CAAACCA	>TGGTTTGA	0.9607121348381042
Mir6715	8mer-1a	CTNNAL1	550	610	617	610	617	30390973	x	8mer-1a	550	NA	0	Mir-6715	>CAAACCA	>TGGTTTGA	0.9607121348381042
Mir6715	8mer-1a	DTNA	486	565	572	565	572	23071127	x	8mer-1a	486	NA	0	Mir-6715	>CAAACCA	>TGGTTTGA	0.9607121348381042
Mir6715	8mer-1a	PPM1A	351	651	658	651	658	4452632	x	8mer-1a	351	NA	0	Mir-6715	>CAAACCA	>TGGTTTGA	0.9607121348381042
Mir6715	8mer-1a	ANKUB1	525	42	49	42	49	26878377	x	8mer-1a	525	NA	0	Mir-6715	>CAAACCA	>TGGTTTGA	0.9607121348381042
Mir6715	8mer-1a	F5	548	94	101	94	101	29853023	x	8mer-1a	548	NA	0	Mir-6715	>CAAACCA	>TGGTTTGA	0.9607121348381042
Mir6715	8mer-1a	MFSD1	396	45	52	45	52	9830763	x	8mer-1a	396	NA	0	Mir-6715	>CAAACCA	>TGGTTTGA	0.9607121348381042
Mir6715	8mer-1a	RELA	394	371	378	371	378	9501717	x	8mer-1a	394	NA	0	Mir-6715	>CAAACCA	>TGGTTTGA	0.9607121348381042
Mir6715	8mer-1a	ATL2	330	165	172	165	172	1541688	x	8mer-1a	330	NA	0	Mir-6715	>CAAACCA	>TGGTTTGA	0.9607121348381042
Mir6715	8mer-1a	EML2	425	432	439	432	439	14259420	x	8mer-1a	425	NA	0	Mir-6715	>CAAACCA	>TGGTTTGA	0.9607121348381042
Mir6715	8mer-1a	SERPINB8	419	74	81	74	81	12969837	x	8mer-1a	419	NA	0	Mir-6715	>CAAACCA	>TGGTTTGA	0.9607121348381042
Mir6715	8mer-1a	MTOR	322	136	143	136	143	261055	x	8mer-1a	322	NA	0	Mir-6715	>CAAACCA	>TGGTTTGA	0.9607121348381042
Mir6715	8mer-1a	ZC3H13	420	69	76	69	76	13430684	x	8mer-1a	420	NA	0	Mir-6715	>CAAACCA	>TGGTTTGA	0.9607121348381042
Mir6715	8mer-1a	LYPD5	326	329	336	329	336	906294	x	8mer-1a	326	NA	0	Mir-6715	>CAAACCA	>TGGTTTGA	0.9607121348381042
Mir6715	8mer-1a	LRRC51	442	47	54	47	54	18486347	x	8mer-1a	442	NA	0	Mir-6715	>CAAACCA	>TGGTTTGA	0.9607121348381042
Mir6715	8mer-1a	PPARA	447	265	272	265	272	19310492	x	8mer-1a	447	NA	0	Mir-6715	>CAAACCA	>TGGTTTGA	0.9607121348381042
Mir6715	8mer-1a	XIRP2	398	172	179	172	179	10113511	x	8mer-1a	398	NA	0	Mir-6715	>CAAACCA	>TGGTTTGA	0.9607121348381042
Mir6715	8mer-1a	TAF7L	482	515	522	515	522	22527489	x	8mer-1a	482	NA	0	Mir-6715	>CAAACCA	>TGGTTTGA	0.9607121348381042
Mir6715	8mer-1a	CFAP54	447	34	41	34	41	19304870	x	8mer-1a	447	NA	0	Mir-6715	>CAAACCA	>TGGTTTGA	0.9607121348381042
Mir6715	8mer-1a	MELK	407	61	68	61	68	11505750	x	8mer-1a	407	NA	0	Mir-6715	>CAAACCA	>TGGTTTGA	0.9607121348381042
Mir6715	8mer-1a	SEPHS2	345	278	285	278	285	3152094	x	8mer-1a	345	NA	0	Mir-6715	>CAAACCA	>TGGTTTGA	0.9607121348381042
Mir6715	8mer-1a	GIN1	359	597	604	597	604	6322859	x	8mer-1a	359	NA	0	Mir-6715	>CAAACCA	>TGGTTTGA	0.9607121348381042
Mir6715	8mer-1a	GTPBP4	537	45	52	45	52	29090736	x	8mer-1a	537	NA	0	Mir-6715	>CAAACCA	>TGGTTTGA	0.9607121348381042
Mir6715	8mer-1a	DZIP1	442	344	351	344	351	18588057	x	8mer-1a	442	NA	0	Mir-6715	>CAAACCA	>TGGTTTGA	0.9607121348381042
Mir6715	8mer-1a	ALG6	359	632	639	632	639	5999789	x	8mer-1a	359	NA	0	Mir-6715	>CAAACCA	>TGGTTTGA	0.9607121348381042
Mir6715	8mer-1a	PCBP3	420	289	296	289	296	13209420	x	8mer-1a	420	NA	0	Mir-6715	>CAAACCA	>TGGTTTGA	0.9607121348381042
Mir6715	8mer-1a	PIK3R4	447	29	36	29	36	19150639	x	8mer-1a	447	NA	0	Mir-6715	>CAAACCA	>TGGTTTGA	0.9607121348381042
Mir6715	8mer-1a	PLG	366	160	167	160	167	6706458	x	8mer-1a	366	NA	0	Mir-6715	>CAAACCA	>TGGTTTGA	0.9607121348381042
Mir6715	8mer-1a	TRIM47	519	67	74	67	74	25587843	x	8mer-1a	519	NA	0	Mir-6715	>CAAACCA	>TGGTTTGA	0.9607121348381042
Mir6715	8mer-1a	RPP38	468	681	688	681	688	20916115	x	8mer-1a	468	NA	0	Mir-6715	>CAAACCA	>TGGTTTGA	0.9607121348381042
Mir6715	8mer-1a	CIAO1	513	128	135	128	135	24460048	x	8mer-1a	513	NA	0	Mir-6715	>CAAACCA	>TGGTTTGA	0.9607121348381042
Mir6715	8mer-1a	HTR6	519	492	499	492	499	25611682	x	8mer-1a	519	NA	0	Mir-6715	>CAAACCA	>TGGTTTGA	0.9607121348381042
Mir6715	8mer-1a	TRAF4	333	441	448	441	448	2675402	x	8mer-1a	333	NA	0	Mir-6715	>CAAACCA	>TGGTTTGA	0.9607121348381042
Mir6715	8mer-1a	VPS4A	509	227	234	227	234	23825651	x	8mer-1a	509	NA	0	Mir-6715	>CAAACCA	>TGGTTTGA	0.9607121348381042
Mir6715	8mer-1a	GLI4	420	268	275	268	275	13420681	x	8mer-1a	420	NA	0	Mir-6715	>CAAACCA	>TGGTTTGA	0.9607121348381042
Mir6715	8mer-1a	HOXB8	519	596	603	596	603	25575772	x	8mer-1a	519	NA	0	Mir-6715	>CAAACCA	>TGGTTTGA	0.9607121348381042
Mir6715	8mer-1a	SELENOT	446	368	375	368	375	18734471	x	8mer-1a	446	NA	0	Mir-6715	>CAAACCA	>TGGTTTGA	0.9607121348381042
Mir6715	8mer-1a	TMEM94	515	201	208	201	208	25294283	x	8mer-1a	515	NA	0	Mir-6715	>CAAACCA	>TGGTTTGA	0.9607121348381042
Mir6715	8mer-1a	MED16	467	524	531	524	531	20336372	x	8mer-1a	467	NA	0	Mir-6715	>CAAACCA	>TGGTTTGA	0.9607121348381042
Mir6715	8mer-1a	STOM	322	103	110	103	110	157678	x	8mer-1a	322	NA	0	Mir-6715	>CAAACCA	>TGGTTTGA	0.9607121348381042
Mir6715	8mer-1a	TIMM8A	394	162	169	162	169	9713664	x	8mer-1a	394	NA	0	Mir-6715	>CAAACCA	>TGGTTTGA	0.9607121348381042
Mir6715	8mer-1a	ARGLU1	522	58	65	58	65	26200863	x	8mer-1a	522	NA	0	Mir-6715	>CAAACCA	>TGGTTTGA	0.9607121348381042
Mir6715	8mer-1a	PLD2	467	256	263	256	263	20427317	x	8mer-1a	467	NA	0	Mir-6715	>CAAACCA	>TGGTTTGA	0.9607121348381042
Mir6715	8mer-1a	TMX1	404	200	207	200	207	10996399	x	8mer-1a	404	NA	0	Mir-6715	>CAAACCA	>TGGTTTGA	0.9607121348381042
Mir6715	8mer-1a	FAM216A	420	151	158	151	158	13366418	x	8mer-1a	420	NA	0	Mir-6715	>CAAACCA	>TGGTTTGA	0.9607121348381042
Mir6715	8mer-1a	ACOD1	366	369	376	369	376	7140451	x	8mer-1a	366	NA	0	Mir-6715	>CAAACCA	>TGGTTTGA	0.9607121348381042
Mir6715	8mer-1a	BORCS7	532	647	654	647	654	28289447	x	8mer-1a	532	NA	0	Mir-6715	>CAAACCA	>TGGTTTGA	0.9607121348381042
Mir6715	8mer-1a	TMEM203	482	794	801	794	801	22141533	x	8mer-1a	482	NA	0	Mir-6715	>CAAACCA	>TGGTTTGA	0.9607121348381042
Mir6715	8mer-1a	LCP1	425	115	122	115	122	14232170	x	8mer-1a	425	NA	0	Mir-6715	>CAAACCA	>TGGTTTGA	0.9607121348381042
Mir6715	8mer-1a	ROR1	425	68	75	68	75	13982527	x	8mer-1a	425	NA	0	Mir-6715	>CAAACCA	>TGGTTTGA	0.9607121348381042
Mir6715	8mer-1a	GSTZ1	357	417	424	417	424	5238916	x	8mer-1a	357	NA	0	Mir-6715	>CAAACCA	>TGGTTTGA	0.9607121348381042
Mir6715	8mer-1a	CPSF1	407	63	70	63	70	11549447	x	8mer-1a	407	NA	0	Mir-6715	>CAAACCA	>TGGTTTGA	0.9607121348381042
Mir6715	8mer-1a	ROBO4	509	634	641	634	641	23692722	x	8mer-1a	509	NA	0	Mir-6715	>CAAACCA	>TGGTTTGA	0.9607121348381042
Mir6715	8mer-1a	F3	419	382	389	382	389	12772682	x	8mer-1a	419	NA	0	Mir-6715	>CAAACCA	>TGGTTTGA	0.9607121348381042
Mir6715	8mer-1a	BSPRY	482	75	82	75	82	22106827	x	8mer-1a	482	NA	0	Mir-6715	>CAAACCA	>TGGTTTGA	0.9607121348381042
Mir6715	8mer-1a	SF3A1	519	231	238	231	238	25549626	x	8mer-1a	519	NA	0	Mir-6715	>CAAACCA	>TGGTTTGA	0.9607121348381042
Mir6715	8mer-1a	MYMX	462	449	456	449	456	20175233	x	8mer-1a	462	NA	0	Mir-6715	>CAAACCA	>TGGTTTGA	0.9607121348381042
Mir6715	8mer-1a	PCBP3	350	335	342	335	342	4352304	x	8mer-1a	350	NA	0	Mir-6715	>CAAACCA	>TGGTTTGA	0.9607121348381042
Mir6715	8mer-1a	TSC22D1	407	277	284	277	284	11392265	x	8mer-1a	407	NA	0	Mir-6715	>CAAACCA	>TGGTTTGA	0.9607121348381042
Mir6715	8mer-1a	RLN3	359	372	379	372	379	6102994	x	8mer-1a	359	NA	0	Mir-6715	>CAAACCA	>TGGTTTGA	0.9607121348381042
Mir6715	8mer-1a	R3HDM1	509	339	346	339	346	23515745	x	8mer-1a	509	NA	0	Mir-6715	>CAAACCA	>TGGTTTGA	0.9607121348381042
Mir6715	8mer-1a	MORC2	440	92	99	92	99	18175351	x	8mer-1a	440	NA	0	Mir-6715	>CAAACCA	>TGGTTTGA	0.9607121348381042
Mir6715	8mer-1a	NCBP1	525	54	61	54	61	26842614	x	8mer-1a	525	NA	0	Mir-6715	>CAAACCA	>TGGTTTGA	0.9607121348381042
Mir6715	8mer-1a	CHST13	514	205	212	205	212	24754244	x	8mer-1a	514	NA	0	Mir-6715	>CAAACCA	>TGGTTTGA	0.9607121348381042
Mir6715	8mer-1a	IL6R	385	654	661	654	661	8681037	x	8mer-1a	385	NA	0	Mir-6715	>CAAACCA	>TGGTTTGA	0.9607121348381042
Mir6715	8mer-1a	MPHOSPH6	326	141	148	141	148	898687	x	8mer-1a	326	NA	0	Mir-6715	>CAAACCA	>TGGTTTGA	0.9607121348381042
Mir6715	8mer-1a	ZC3H12A	515	624	631	624	631	25431146	x	8mer-1a	515	NA	0	Mir-6715	>CAAACCA	>TGGTTTGA	0.9607121348381042
Mir6715	8mer-1a	CFI	550	104	111	104	111	30440476	x	8mer-1a	550	NA	0	Mir-6715	>CAAACCA	>TGGTTTGA	0.9607121348381042
Mir6715	8mer-1a	FAHD1	362	108	115	108	115	6637389	x	8mer-1a	362	NA	0	Mir-6715	>CAAACCA	>TGGTTTGA	0.9607121348381042
Mir6715	8mer-1a	THTPA	467	477	484	477	484	20510435	x	8mer-1a	467	NA	0	Mir-6715	>CAAACCA	>TGGTTTGA	0.9607121348381042
Mir6715	8mer-1a	COG8	522	90	97	90	97	26271526	x	8mer-1a	522	NA	0	Mir-6715	>CAAACCA	>TGGTTTGA	0.9607121348381042
Mir6715	8mer-1a	ZFP37	333	734	741	734	741	2627667	x	8mer-1a	333	NA	0	Mir-6715	>CAAACCA	>TGGTTTGA	0.9607121348381042
Mir6715	8mer-1a	EOMES	524	527	534	527	534	26566176	x	8mer-1a	524	NA	0	Mir-6715	>CAAACCA	>TGGTTTGA	0.9607121348381042
Mir6715	8mer-1a	RBBP4	533	66	73	66	73	28593602	x	8mer-1a	533	NA	0	Mir-6715	>CAAACCA	>TGGTTTGA	0.9607121348381042
Mir6715	8mer-1a	PBLD	419	379	386	379	386	12834324	x	8mer-1a	419	NA	0	Mir-6715	>CAAACCA	>TGGTTTGA	0.9607121348381042
Mir6715	8mer-1a	ORC6	553	275	282	275	282	30893363	x	8mer-1a	553	NA	0	Mir-6715	>CAAACCA	>TGGTTTGA	0.9607121348381042
Mir6715	8mer-1a	RNGTT	510	103	110	103	110	24088864	x	8mer-1a	510	NA	0	Mir-6715	>CAAACCA	>TGGTTTGA	0.9607121348381042
Mir6715	8mer-1a	TFAP2E	356	181	188	181	188	5024894	x	8mer-1a	356	NA	0	Mir-6715	>CAAACCA	>TGGTTTGA	0.9607121348381042
Mir6715	8mer-1a	RNF133	357	111	118	111	118	5266932	x	8mer-1a	357	NA	0	Mir-6715	>CAAACCA	>TGGTTTGA	0.9607121348381042
Mir6715	8mer-1a	PPM1A	362	657	664	657	664	6421181	x	8mer-1a	362	NA	0	Mir-6715	>CAAACCA	>TGGTTTGA	0.9607121348381042
Mir6715	8mer-1a	CLDN5	356	516	523	516	523	5052119	x	8mer-1a	356	NA	0	Mir-6715	>CAAACCA	>TGGTTTGA	0.9607121348381042
Mir6715	8mer-1a	UGGT2	322	72	79	72	79	215197	x	8mer-1a	322	NA	0	Mir-6715	>CAAACCA	>TGGTTTGA	0.9607121348381042
Mir6715	8mer-1a	CHMP1B	532	831	838	831	838	28237112	x	8mer-1a	532	NA	0	Mir-6715	>CAAACCA	>TGGTTTGA	0.9607121348381042
Mir6715	8mer-1a	CUNH17ORF58	357	372	379	372	379	5409953	x	8mer-1a	357	NA	0	Mir-6715	>CAAACCA	>TGGTTTGA	0.9607121348381042
Mir6715	8mer-1a	SKAP1	474	66	73	66	73	22007679	x	8mer-1a	474	NA	0	Mir-6715	>CAAACCA	>TGGTTTGA	0.9607121348381042
Mir6715	8mer-1a	ESD	447	570	577	570	577	19404752	x	8mer-1a	447	NA	0	Mir-6715	>CAAACCA	>TGGTTTGA	0.9607121348381042
Mir6715	8mer-1a	HTRA4	513	108	115	108	115	24447998	x	8mer-1a	513	NA	0	Mir-6715	>CAAACCA	>TGGTTTGA	0.9607121348381042
Mir6715	8mer-1a	LOXL4	345	819	826	819	826	3059866	x	8mer-1a	345	NA	0	Mir-6715	>CAAACCA	>TGGTTTGA	0.9607121348381042
Mir6715	8mer-1a	C3H1ORF43	322	397	404	397	404	41340	x	8mer-1a	322	NA	0	Mir-6715	>CAAACCA	>TGGTTTGA	0.9607121348381042
Mir6715	8mer-1a	SLC1A5	510	325	332	325	332	24256983	x	8mer-1a	510	NA	0	Mir-6715	>CAAACCA	>TGGTTTGA	0.9607121348381042
Mir6715	8mer-1a	BCOR	417	348	355	348	355	12679747	x	8mer-1a	417	NA	0	Mir-6715	>CAAACCA	>TGGTTTGA	0.9607121348381042
Mir6715	8mer-1a	DHX37	446	36	43	36	43	19041580	x	8mer-1a	446	NA	0	Mir-6715	>CAAACCA	>TGGTTTGA	0.9607121348381042
Mir6715	8mer-1a	DHX8	420	180	187	180	187	13468611	x	8mer-1a	420	NA	0	Mir-6715	>CAAACCA	>TGGTTTGA	0.9607121348381042
Mir6715	8mer-1a	ATR	467	679	686	679	686	20611190	x	8mer-1a	467	NA	0	Mir-6715	>CAAACCA	>TGGTTTGA	0.9607121348381042
Mir6715	8mer-1a	RNF10	356	778	785	778	785	5056931	x	8mer-1a	356	NA	0	Mir-6715	>CAAACCA	>TGGTTTGA	0.9607121348381042
Mir6715	8mer-1a	HOXB8	482	611	618	611	618	22305199	x	8mer-1a	482	NA	0	Mir-6715	>CAAACCA	>TGGTTTGA	0.9607121348381042
Mir6715	8mer-1a	TPM4	468	106	113	106	113	20718994	x	8mer-1a	468	NA	0	Mir-6715	>CAAACCA	>TGGTTTGA	0.9607121348381042
Mir6715	8mer-1a	EIF4E	359	410	417	410	417	6023423	x	8mer-1a	359	NA	0	Mir-6715	>CAAACCA	>TGGTTTGA	0.9607121348381042
Mir6715	8mer-1a	CEP295NL	385	74	81	74	81	8881885	x	8mer-1a	385	NA	0	Mir-6715	>CAAACCA	>TGGTTTGA	0.9607121348381042
Mir6715	8mer-1a	IRAK4	330	241	248	241	248	1628233	x	8mer-1a	330	NA	0	Mir-6715	>CAAACCA	>TGGTTTGA	0.9607121348381042
Mir6715	8mer-1a	EIF3F	330	78	85	78	85	1715681	x	8mer-1a	330	NA	0	Mir-6715	>CAAACCA	>TGGTTTGA	0.9607121348381042
Mir6715	8mer-1a	DPH7	468	19	26	19	26	20745166	x	8mer-1a	468	NA	0	Mir-6715	>CAAACCA	>TGGTTTGA	0.9607121348381042
Mir6715	8mer-1a	ITGA4	396	707	714	707	714	9883005	x	8mer-1a	396	NA	0	Mir-6715	>CAAACCA	>TGGTTTGA	0.9607121348381042
Mir6715	8mer-1a	AKAP14	407	249	256	249	256	11273528	x	8mer-1a	407	NA	0	Mir-6715	>CAAACCA	>TGGTTTGA	0.9607121348381042
Mir6715	8mer-1a	MPV17	419	840	847	840	847	12972934	x	8mer-1a	419	NA	0	Mir-6715	>CAAACCA	>TGGTTTGA	0.9607121348381042
Mir6715	8mer-1a	RPGR	442	124	131	124	131	18672186	x	8mer-1a	442	NA	0	Mir-6715	>CAAACCA	>TGGTTTGA	0.9607121348381042
Mir6715	8mer-1a	ETFDH	417	75	82	75	82	12300854	x	8mer-1a	417	NA	0	Mir-6715	>CAAACCA	>TGGTTTGA	0.9607121348381042
Mir6715	8mer-1a	TESK2	385	415	422	415	422	8793301	x	8mer-1a	385	NA	0	Mir-6715	>CAAACCA	>TGGTTTGA	0.9607121348381042
Mir6715	8mer-1a	ZC3H13	398	68	75	68	75	10379195	x	8mer-1a	398	NA	0	Mir-6715	>CAAACCA	>TGGTTTGA	0.9607121348381042
Mir6715	8mer-1a	TPX2	553	658	665	658	665	30754621	x	8mer-1a	553	NA	0	Mir-6715	>CAAACCA	>TGGTTTGA	0.9607121348381042
Mir6715	8mer-1a	ARX	482	388	395	388	395	22514268	x	8mer-1a	482	NA	0	Mir-6715	>CAAACCA	>TGGTTTGA	0.9607121348381042
Mir6715	8mer-1a	R3HDM1	522	339	346	339	346	26135952	x	8mer-1a	522	NA	0	Mir-6715	>CAAACCA	>TGGTTTGA	0.9607121348381042
Mir6715	8mer-1a	SLC26A5	333	394	401	394	401	2608143	x	8mer-1a	333	NA	0	Mir-6715	>CAAACCA	>TGGTTTGA	0.9607121348381042
Mir6715	8mer-1a	MTOR	514	145	152	145	152	24736833	x	8mer-1a	514	NA	0	Mir-6715	>CAAACCA	>TGGTTTGA	0.9607121348381042
Mir6715	8mer-1a	RSU1	531	309	316	309	316	27643691	x	8mer-1a	531	NA	0	Mir-6715	>CAAACCA	>TGGTTTGA	0.9607121348381042
Mir6715	8mer-1a	INSR	474	157	164	157	164	21747555	x	8mer-1a	474	NA	0	Mir-6715	>CAAACCA	>TGGTTTGA	0.9607121348381042
Mir6715	8mer-1a	TRMT1L	362	199	206	199	206	6370753	x	8mer-1a	362	NA	0	Mir-6715	>CAAACCA	>TGGTTTGA	0.9607121348381042
Mir6715	8mer-1a	BORCS7	425	639	646	639	646	13905004	x	8mer-1a	425	NA	0	Mir-6715	>CAAACCA	>TGGTTTGA	0.9607121348381042
Mir6715	8mer-1a	EXD1	404	556	563	556	563	10990545	x	8mer-1a	404	NA	0	Mir-6715	>CAAACCA	>TGGTTTGA	0.9607121348381042
Mir6715	8mer-1a	LAMA5	524	180	187	180	187	26651857	x	8mer-1a	524	NA	0	Mir-6715	>CAAACCA	>TGGTTTGA	0.9607121348381042
Mir6715	8mer-1a	OTULINL	553	202	209	202	209	30811614	x	8mer-1a	553	NA	0	Mir-6715	>CAAACCA	>TGGTTTGA	0.9607121348381042
Mir6715	8mer-1a	CCDC172	407	209	216	209	216	11535567	x	8mer-1a	407	NA	0	Mir-6715	>CAAACCA	>TGGTTTGA	0.9607121348381042
Mir6715	8mer-1a	DECR2	467	491	498	491	498	20536299	x	8mer-1a	467	NA	0	Mir-6715	>CAAACCA	>TGGTTTGA	0.9607121348381042
Mir6715	8mer-1a	ASIC2	350	755	762	755	762	4103309	x	8mer-1a	350	NA	0	Mir-6715	>CAAACCA	>TGGTTTGA	0.9607121348381042
Mir6715	8mer-1a	PRPF3	531	800	807	800	807	27602155	x	8mer-1a	531	NA	0	Mir-6715	>CAAACCA	>TGGTTTGA	0.9607121348381042
Mir6715	8mer-1a	MIS	483	671	678	671	678	22566109	x	8mer-1a	483	NA	0	Mir-6715	>CAAACCA	>TGGTTTGA	0.9607121348381042
Mir6715	8mer-1a	MTOR	530	148	155	148	155	27237360	x	8mer-1a	530	NA	0	Mir-6715	>CAAACCA	>TGGTTTGA	0.9607121348381042
Mir6715	8mer-1a	ETV5	330	316	323	316	323	1697093	x	8mer-1a	330	NA	0	Mir-6715	>CAAACCA	>TGGTTTGA	0.9607121348381042
Mir6715	8mer-1a	RNF216	515	442	449	442	449	25325694	x	8mer-1a	515	NA	0	Mir-6715	>CAAACCA	>TGGTTTGA	0.9607121348381042
Mir6715	8mer-1a	ETV5	485	262	269	262	269	22746280	x	8mer-1a	485	NA	0	Mir-6715	>CAAACCA	>TGGTTTGA	0.9607121348381042
Mir6715	8mer-1a	EIF3F	407	79	86	79	86	11472935	x	8mer-1a	407	NA	0	Mir-6715	>CAAACCA	>TGGTTTGA	0.9607121348381042
Mir6715	8mer-1a	OTULINL	396	213	220	213	220	9773408	x	8mer-1a	396	NA	0	Mir-6715	>CAAACCA	>TGGTTTGA	0.9607121348381042
Mir6715	8mer-1a	EFNB3	440	65	72	65	72	18167353	x	8mer-1a	440	NA	0	Mir-6715	>CAAACCA	>TGGTTTGA	0.9607121348381042
Mir6715	8mer-1a	PHLPP1	447	888	895	888	895	19369023	x	8mer-1a	447	NA	0	Mir-6715	>CAAACCA	>TGGTTTGA	0.9607121348381042
Mir6715	8mer-1a	CDKN2AIPNL	467	19	26	19	26	20517778	x	8mer-1a	467	NA	0	Mir-6715	>CAAACCA	>TGGTTTGA	0.9607121348381042
Mir6715	8mer-1a	ARL13B	396	587	594	587	594	9827396	x	8mer-1a	396	NA	0	Mir-6715	>CAAACCA	>TGGTTTGA	0.9607121348381042
Mir6715	8mer-1a	GIGYF2	385	615	622	615	622	9053351	x	8mer-1a	385	NA	0	Mir-6715	>CAAACCA	>TGGTTTGA	0.9607121348381042
Mir6715	8mer-1a	GLE1	468	189	196	189	196	20749725	x	8mer-1a	468	NA	0	Mir-6715	>CAAACCA	>TGGTTTGA	0.9607121348381042
Mir6715	8mer-1a	LAMA3	537	342	349	342	349	29268553	x	8mer-1a	537	NA	0	Mir-6715	>CAAACCA	>TGGTTTGA	0.9607121348381042
Mir6715	8mer-1a	TECPR1	514	27	34	27	34	25043413	x	8mer-1a	514	NA	0	Mir-6715	>CAAACCA	>TGGTTTGA	0.9607121348381042
Mir6715	8mer-1a	ARX	447	356	363	356	363	19501296	x	8mer-1a	447	NA	0	Mir-6715	>CAAACCA	>TGGTTTGA	0.9607121348381042
Mir6715	8mer-1a	TRMT10C	417	92	99	92	99	12370053	x	8mer-1a	417	NA	0	Mir-6715	>CAAACCA	>TGGTTTGA	0.9607121348381042
Mir6715	8mer-1a	MTMR2	532	373	380	373	380	28168335	x	8mer-1a	532	NA	0	Mir-6715	>CAAACCA	>TGGTTTGA	0.9607121348381042
Mir6715	8mer-1a	RRP8	522	278	285	278	285	26115052	x	8mer-1a	522	NA	0	Mir-6715	>CAAACCA	>TGGTTTGA	0.9607121348381042
Mir6715	8mer-1a	CLDN5	350	595	602	595	602	4310200	x	8mer-1a	350	NA	0	Mir-6715	>CAAACCA	>TGGTTTGA	0.9607121348381042
Mir6715	8mer-1a	NACA	407	55	62	55	62	11374789	x	8mer-1a	407	NA	0	Mir-6715	>CAAACCA	>TGGTTTGA	0.9607121348381042
Mir6715	8mer-1a	CTLA4	385	577	584	577	584	8768954	x	8mer-1a	385	NA	0	Mir-6715	>CAAACCA	>TGGTTTGA	0.9607121348381042
Mir6715	8mer-1a	NME7	514	38	45	38	45	24934404	x	8mer-1a	514	NA	0	Mir-6715	>CAAACCA	>TGGTTTGA	0.9607121348381042
Mir6715	8mer-1a	FANCF	522	447	454	447	454	26112651	x	8mer-1a	522	NA	0	Mir-6715	>CAAACCA	>TGGTTTGA	0.9607121348381042
Mir6715	8mer-1a	ABCB1	346	217	224	217	224	3405217	x	8mer-1a	346	NA	0	Mir-6715	>CAAACCA	>TGGTTTGA	0.9607121348381042
Mir6715	8mer-1a	GGA1	474	472	479	472	479	21896101	x	8mer-1a	474	NA	0	Mir-6715	>CAAACCA	>TGGTTTGA	0.9607121348381042
Mir6715	8mer-1a	VEZT	346	145	152	145	152	3426291	x	8mer-1a	346	NA	0	Mir-6715	>CAAACCA	>TGGTTTGA	0.9607121348381042
Mir6715	8mer-1a	BLOC1S2	362	321	328	321	328	6567213	x	8mer-1a	362	NA	0	Mir-6715	>CAAACCA	>TGGTTTGA	0.9607121348381042
Mir6715	8mer-1a	SAMD13	330	858	865	858	865	1664930	x	8mer-1a	330	NA	0	Mir-6715	>CAAACCA	>TGGTTTGA	0.9607121348381042
Mir6715	8mer-1a	OCIAD1	404	130	137	130	137	11121021	x	8mer-1a	404	NA	0	Mir-6715	>CAAACCA	>TGGTTTGA	0.9607121348381042
Mir6715	8mer-1a	ARAP2	331	140	147	140	147	2010958	x	8mer-1a	331	NA	0	Mir-6715	>CAAACCA	>TGGTTTGA	0.9607121348381042
Mir6715	8mer-1a	GNPDA2	425	325	332	325	332	14037786	x	8mer-1a	425	NA	0	Mir-6715	>CAAACCA	>TGGTTTGA	0.9607121348381042
Mir6715	8mer-1a	DCAF17	398	607	614	607	614	10113988	x	8mer-1a	398	NA	0	Mir-6715	>CAAACCA	>TGGTTTGA	0.9607121348381042
Mir6715	8mer-1a	PHLDB2	357	79	86	79	86	5370325	x	8mer-1a	357	NA	0	Mir-6715	>CAAACCA	>TGGTTTGA	0.9607121348381042
Mir6715	8mer-1a	CT55	417	59	66	59	66	12689676	x	8mer-1a	417	NA	0	Mir-6715	>CAAACCA	>TGGTTTGA	0.9607121348381042
Mir6715	8mer-1a	SLC7A13	330	199	206	199	206	1866075	x	8mer-1a	330	NA	0	Mir-6715	>CAAACCA	>TGGTTTGA	0.9607121348381042
Mir6715	8mer-1a	CHCHD8	350	542	549	542	549	4261266	x	8mer-1a	350	NA	0	Mir-6715	>CAAACCA	>TGGTTTGA	0.9607121348381042
Mir6715	8mer-1a	MARCHF3	519	420	427	420	427	25638634	x	8mer-1a	519	NA	0	Mir-6715	>CAAACCA	>TGGTTTGA	0.9607121348381042
Mir6715	8mer-1a	FUT11	442	370	377	370	377	18398286	x	8mer-1a	442	NA	0	Mir-6715	>CAAACCA	>TGGTTTGA	0.9607121348381042
Mir6715	8mer-1a	ALOX5	530	320	327	320	327	27485731	x	8mer-1a	530	NA	0	Mir-6715	>CAAACCA	>TGGTTTGA	0.9607121348381042
Mir6715	8mer-1a	GTF2H3	525	146	153	146	153	27148751	x	8mer-1a	525	NA	0	Mir-6715	>CAAACCA	>TGGTTTGA	0.9607121348381042
Mir6715	8mer-1a	BGN	482	74	81	74	81	22522807	x	8mer-1a	482	NA	0	Mir-6715	>CAAACCA	>TGGTTTGA	0.9607121348381042
Mir6715	8mer-1a	METTL25	385	404	411	404	411	8946197	x	8mer-1a	385	NA	0	Mir-6715	>CAAACCA	>TGGTTTGA	0.9607121348381042
Mir6715	8mer-1a	LRRC3	509	259	266	259	266	23441455	x	8mer-1a	509	NA	0	Mir-6715	>CAAACCA	>TGGTTTGA	0.9607121348381042
Mir6715	8mer-1a	DEXI	357	581	588	581	588	5493908	x	8mer-1a	357	NA	0	Mir-6715	>CAAACCA	>TGGTTTGA	0.9607121348381042
Mir6715	8mer-1a	PBLD	417	144	151	144	151	12560648	x	8mer-1a	417	NA	0	Mir-6715	>CAAACCA	>TGGTTTGA	0.9607121348381042
Mir6715	8mer-1a	ACKR3	330	474	481	474	481	1686372	x	8mer-1a	330	NA	0	Mir-6715	>CAAACCA	>TGGTTTGA	0.9607121348381042
Mir6715	8mer-1a	CCDC86	532	492	499	492	499	28157144	x	8mer-1a	532	NA	0	Mir-6715	>CAAACCA	>TGGTTTGA	0.9607121348381042
Mir6715	8mer-1a	NCBP1	366	53	60	53	60	6880031	x	8mer-1a	366	NA	0	Mir-6715	>CAAACCA	>TGGTTTGA	0.9607121348381042
Mir6715	8mer-1a	MTA3	513	27	34	27	34	24375973	x	8mer-1a	513	NA	0	Mir-6715	>CAAACCA	>TGGTTTGA	0.9607121348381042
Mir6715	8mer-1a	ENOPH1	482	341	348	341	348	22239070	x	8mer-1a	482	NA	0	Mir-6715	>CAAACCA	>TGGTTTGA	0.9607121348381042
Mir6715	8mer-1a	SKAP1	398	335	342	335	342	10428162	x	8mer-1a	398	NA	0	Mir-6715	>CAAACCA	>TGGTTTGA	0.9607121348381042
Mir6715	8mer-1a	ARGLU1	482	58	65	58	65	22288355	x	8mer-1a	482	NA	0	Mir-6715	>CAAACCA	>TGGTTTGA	0.9607121348381042
Mir6715	8mer-1a	CDYL2	404	167	174	167	174	11165807	x	8mer-1a	404	NA	0	Mir-6715	>CAAACCA	>TGGTTTGA	0.9607121348381042
Mir6715	8mer-1a	BLOC1S5	468	114	121	114	121	20854543	x	8mer-1a	468	NA	0	Mir-6715	>CAAACCA	>TGGTTTGA	0.9607121348381042
Mir6715	8mer-1a	TUBB6	525	307	314	307	314	27045863	x	8mer-1a	525	NA	0	Mir-6715	>CAAACCA	>TGGTTTGA	0.9607121348381042
Mir6715	8mer-1a	ANXA13	513	404	411	404	411	24539610	x	8mer-1a	513	NA	0	Mir-6715	>CAAACCA	>TGGTTTGA	0.9607121348381042
Mir6715	8mer-1a	ZBTB10	326	427	434	427	434	881954	x	8mer-1a	326	NA	0	Mir-6715	>CAAACCA	>TGGTTTGA	0.9607121348381042
Mir6715	8mer-1a	EIF3F	447	78	85	78	85	19107922	x	8mer-1a	447	NA	0	Mir-6715	>CAAACCA	>TGGTTTGA	0.9607121348381042
Mir6715	8mer-1a	GGA1	482	498	505	498	505	22182918	x	8mer-1a	482	NA	0	Mir-6715	>CAAACCA	>TGGTTTGA	0.9607121348381042
Mir6715	8mer-1a	ACAT2	366	447	454	447	454	6706143	x	8mer-1a	366	NA	0	Mir-6715	>CAAACCA	>TGGTTTGA	0.9607121348381042
Mir6715	8mer-1a	WNT10B	442	325	332	325	332	18565098	x	8mer-1a	442	NA	0	Mir-6715	>CAAACCA	>TGGTTTGA	0.9607121348381042
Mir6715	8mer-1a	EIF4E	407	410	417	410	417	11282590	x	8mer-1a	407	NA	0	Mir-6715	>CAAACCA	>TGGTTTGA	0.9607121348381042
Mir6715	8mer-1a	SPC25	525	408	415	408	415	26888962	x	8mer-1a	525	NA	0	Mir-6715	>CAAACCA	>TGGTTTGA	0.9607121348381042
Mir6715	8mer-1a	WIF1	467	629	636	629	636	20392013	x	8mer-1a	467	NA	0	Mir-6715	>CAAACCA	>TGGTTTGA	0.9607121348381042
Mir6715	8mer-1a	TRAPPC3	385	365	372	365	372	8808757	x	8mer-1a	385	NA	0	Mir-6715	>CAAACCA	>TGGTTTGA	0.9607121348381042
Mir6715	8mer-1a	IL6	482	231	238	231	238	22191262	x	8mer-1a	482	NA	0	Mir-6715	>CAAACCA	>TGGTTTGA	0.9607121348381042
Mir6715	8mer-1a	SLTM	446	679	686	679	686	18793298	x	8mer-1a	446	NA	0	Mir-6715	>CAAACCA	>TGGTTTGA	0.9607121348381042
Mir6715	8mer-1a	WWC1	404	119	126	119	126	10954238	x	8mer-1a	404	NA	0	Mir-6715	>CAAACCA	>TGGTTTGA	0.9607121348381042
Mir6715	8mer-1a	CACNG1	398	412	419	412	419	10441183	x	8mer-1a	398	NA	0	Mir-6715	>CAAACCA	>TGGTTTGA	0.9607121348381042
Mir6715	8mer-1a	CACNG1	553	429	436	429	436	30855054	x	8mer-1a	553	NA	0	Mir-6715	>CAAACCA	>TGGTTTGA	0.9607121348381042
Mir6715	8mer-1a	PEX5L	394	429	436	429	436	9359904	x	8mer-1a	394	NA	0	Mir-6715	>CAAACCA	>TGGTTTGA	0.9607121348381042
Mir6715	8mer-1a	GIGYF2	468	586	593	586	593	20976636	x	8mer-1a	468	NA	0	Mir-6715	>CAAACCA	>TGGTTTGA	0.9607121348381042
Mir6715	8mer-1a	CHMP1B	548	828	835	828	835	30018402	x	8mer-1a	548	NA	0	Mir-6715	>CAAACCA	>TGGTTTGA	0.9607121348381042
Mir6715	8mer-1a	STRA6	530	100	107	100	107	27191372	x	8mer-1a	530	NA	0	Mir-6715	>CAAACCA	>TGGTTTGA	0.9607121348381042
Mir6715	8mer-1a	C20H1ORF43	519	424	431	424	431	25800246	x	8mer-1a	519	NA	0	Mir-6715	>CAAACCA	>TGGTTTGA	0.9607121348381042
Mir6715	8mer-1a	LAP3	446	217	224	217	224	18858967	x	8mer-1a	446	NA	0	Mir-6715	>CAAACCA	>TGGTTTGA	0.9607121348381042
Mir6715	8mer-1a	ATP10B	351	234	241	234	241	4493651	x	8mer-1a	351	NA	0	Mir-6715	>CAAACCA	>TGGTTTGA	0.9607121348381042
Mir6715	8mer-1a	ISOC1	330	362	369	362	369	1470279	x	8mer-1a	330	NA	0	Mir-6715	>CAAACCA	>TGGTTTGA	0.9607121348381042
Mir6715	8mer-1a	YARS2	522	335	342	335	342	26085767	x	8mer-1a	522	NA	0	Mir-6715	>CAAACCA	>TGGTTTGA	0.9607121348381042
Mir6715	8mer-1a	DZIP1	356	351	358	351	358	5082329	x	8mer-1a	356	NA	0	Mir-6715	>CAAACCA	>TGGTTTGA	0.9607121348381042
Mir6715	8mer-1a	FAM161A	524	545	552	545	552	26617485	x	8mer-1a	524	NA	0	Mir-6715	>CAAACCA	>TGGTTTGA	0.9607121348381042
Mir6715	8mer-1a	SYDE1	482	401	408	401	408	22208457	x	8mer-1a	482	NA	0	Mir-6715	>CAAACCA	>TGGTTTGA	0.9607121348381042
Mir6715	8mer-1a	R3HDM1	356	325	332	325	332	5219335	x	8mer-1a	356	NA	0	Mir-6715	>CAAACCA	>TGGTTTGA	0.9607121348381042
Mir6715	8mer-1a	TMEM94	366	185	192	185	192	7055498	x	8mer-1a	366	NA	0	Mir-6715	>CAAACCA	>TGGTTTGA	0.9607121348381042
Mir6715	8mer-1a	ARX	331	396	403	396	403	2292133	x	8mer-1a	331	NA	0	Mir-6715	>CAAACCA	>TGGTTTGA	0.9607121348381042
Mir6715	8mer-1a	CDO1	425	324	331	324	331	14010190	x	8mer-1a	425	NA	0	Mir-6715	>CAAACCA	>TGGTTTGA	0.9607121348381042
Mir6715	8mer-1a	ARF4	514	572	579	572	579	24900615	x	8mer-1a	514	NA	0	Mir-6715	>CAAACCA	>TGGTTTGA	0.9607121348381042
Mir6715	8mer-1a	ZNF454	346	132	139	132	139	3287653	x	8mer-1a	346	NA	0	Mir-6715	>CAAACCA	>TGGTTTGA	0.9607121348381042
Mir6715	8mer-1a	ATR	468	685	692	685	692	20978578	x	8mer-1a	468	NA	0	Mir-6715	>CAAACCA	>TGGTTTGA	0.9607121348381042
Mir6715	8mer-1a	SLC46A2	486	337	344	337	344	23146226	x	8mer-1a	486	NA	0	Mir-6715	>CAAACCA	>TGGTTTGA	0.9607121348381042
Mir6715	8mer-1a	TJP2	485	88	95	88	95	22842436	x	8mer-1a	485	NA	0	Mir-6715	>CAAACCA	>TGGTTTGA	0.9607121348381042
Mir6715	8mer-1a	MAN2A1	394	49	56	49	56	9385805	x	8mer-1a	394	NA	0	Mir-6715	>CAAACCA	>TGGTTTGA	0.9607121348381042
Mir6715	8mer-1a	EXD1	537	573	580	573	580	29079733	x	8mer-1a	537	NA	0	Mir-6715	>CAAACCA	>TGGTTTGA	0.9607121348381042
Mir6715	8mer-1a	RIMBP2	419	538	545	538	545	12956207	x	8mer-1a	419	NA	0	Mir-6715	>CAAACCA	>TGGTTTGA	0.9607121348381042
Mir6715	8mer-1a	TRAPPC3	474	368	375	368	375	21688027	x	8mer-1a	474	NA	0	Mir-6715	>CAAACCA	>TGGTTTGA	0.9607121348381042
Mir6715	8mer-1a	RNF103	322	76	83	76	83	195842	x	8mer-1a	322	NA	0	Mir-6715	>CAAACCA	>TGGTTTGA	0.9607121348381042
Mir6715	8mer-1a	TEX9	351	59	66	59	66	4464933	x	8mer-1a	351	NA	0	Mir-6715	>CAAACCA	>TGGTTTGA	0.9607121348381042
Mir6715	8mer-1a	MKS1	356	245	252	245	252	4976060	x	8mer-1a	356	NA	0	Mir-6715	>CAAACCA	>TGGTTTGA	0.9607121348381042
Mir6715	8mer-1a	FUT7	385	550	557	550	557	8983175	x	8mer-1a	385	NA	0	Mir-6715	>CAAACCA	>TGGTTTGA	0.9607121348381042
Mir6715	8mer-1a	RAB29	468	944	951	944	951	20785718	x	8mer-1a	468	NA	0	Mir-6715	>CAAACCA	>TGGTTTGA	0.9607121348381042
Mir6715	8mer-1a	DYDC2	446	166	173	166	173	18869792	x	8mer-1a	446	NA	0	Mir-6715	>CAAACCA	>TGGTTTGA	0.9607121348381042
Mir6715	8mer-1a	BIRC7	417	152	159	152	159	12488476	x	8mer-1a	417	NA	0	Mir-6715	>CAAACCA	>TGGTTTGA	0.9607121348381042
Mir6715	8mer-1a	NUP37	519	136	143	136	143	25844849	x	8mer-1a	519	NA	0	Mir-6715	>CAAACCA	>TGGTTTGA	0.9607121348381042
Mir6715	8mer-1a	SLC22A12	447	669	676	669	676	19117379	x	8mer-1a	447	NA	0	Mir-6715	>CAAACCA	>TGGTTTGA	0.9607121348381042
Mir6715	8mer-1a	BLOC1S5	467	114	121	114	121	20464790	x	8mer-1a	467	NA	0	Mir-6715	>CAAACCA	>TGGTTTGA	0.9607121348381042
Mir6715	8mer-1a	XRN2	533	172	179	172	179	28563414	x	8mer-1a	533	NA	0	Mir-6715	>CAAACCA	>TGGTTTGA	0.9607121348381042
Mir6715	8mer-1a	ZFAT	532	557	564	557	564	28300713	x	8mer-1a	532	NA	0	Mir-6715	>CAAACCA	>TGGTTTGA	0.9607121348381042
Mir6715	8mer-1a	TCERG1	530	344	351	344	351	27253725	x	8mer-1a	530	NA	0	Mir-6715	>CAAACCA	>TGGTTTGA	0.9607121348381042
Mir6715	8mer-1a	DNER	538	145	152	145	152	29597901	x	8mer-1a	538	NA	0	Mir-6715	>CAAACCA	>TGGTTTGA	0.9607121348381042
Mir6715	8mer-1a	CLASRP	509	61	68	61	68	23837467	x	8mer-1a	509	NA	0	Mir-6715	>CAAACCA	>TGGTTTGA	0.9607121348381042
Mir6715	8mer-1a	DLGAP1	385	523	530	523	530	8834022	x	8mer-1a	385	NA	0	Mir-6715	>CAAACCA	>TGGTTTGA	0.9607121348381042
Mir6715	8mer-1a	FDX2	533	43	50	43	50	28450004	x	8mer-1a	533	NA	0	Mir-6715	>CAAACCA	>TGGTTTGA	0.9607121348381042
Mir6715	8mer-1a	GCN1	538	548	555	548	555	29704095	x	8mer-1a	538	NA	0	Mir-6715	>CAAACCA	>TGGTTTGA	0.9607121348381042
Mir6715	8mer-1a	CCDC86	524	470	477	470	477	26524086	x	8mer-1a	524	NA	0	Mir-6715	>CAAACCA	>TGGTTTGA	0.9607121348381042
Mir6715	8mer-1a	ST8SIA3	482	245	252	245	252	22481090	x	8mer-1a	482	NA	0	Mir-6715	>CAAACCA	>TGGTTTGA	0.9607121348381042
Mir6715	8mer-1a	PLA2R1	404	25	32	25	32	10933226	x	8mer-1a	404	NA	0	Mir-6715	>CAAACCA	>TGGTTTGA	0.9607121348381042
Mir6715	8mer-1a	COQ10B	351	847	854	847	854	4569659	x	8mer-1a	351	NA	0	Mir-6715	>CAAACCA	>TGGTTTGA	0.9607121348381042
Mir6715	8mer-1a	KCNK18	322	93	100	93	100	413109	x	8mer-1a	322	NA	0	Mir-6715	>CAAACCA	>TGGTTTGA	0.9607121348381042
Mir6715	8mer-1a	CDK5RAP1	357	405	412	405	412	5547757	x	8mer-1a	357	NA	0	Mir-6715	>CAAACCA	>TGGTTTGA	0.9607121348381042
Mir6715	8mer-1a	PRKG2	485	158	165	158	165	22737132	x	8mer-1a	485	NA	0	Mir-6715	>CAAACCA	>TGGTTTGA	0.9607121348381042
Mir6715	8mer-1a	MAPK10	553	603	610	603	610	30712371	x	8mer-1a	553	NA	0	Mir-6715	>CAAACCA	>TGGTTTGA	0.9607121348381042
Mir6715	8mer-1a	ALG6	474	649	656	649	656	21695530	x	8mer-1a	474	NA	0	Mir-6715	>CAAACCA	>TGGTTTGA	0.9607121348381042
Mir6715	8mer-1a	ALOX5	385	364	371	364	371	8715206	x	8mer-1a	385	NA	0	Mir-6715	>CAAACCA	>TGGTTTGA	0.9607121348381042
Mir6715	8mer-1a	SNRNP40	366	245	252	245	252	6895587	x	8mer-1a	366	NA	0	Mir-6715	>CAAACCA	>TGGTTTGA	0.9607121348381042
Mir6715	8mer-1a	F3	531	453	460	453	460	27598179	x	8mer-1a	531	NA	0	Mir-6715	>CAAACCA	>TGGTTTGA	0.9607121348381042
Mir6715	8mer-1a	RNF20	553	473	480	473	480	30550040	x	8mer-1a	553	NA	0	Mir-6715	>CAAACCA	>TGGTTTGA	0.9607121348381042
Mir6715	8mer-1a	NKD1	515	400	407	400	407	25401424	x	8mer-1a	515	NA	0	Mir-6715	>CAAACCA	>TGGTTTGA	0.9607121348381042
Mir6715	8mer-1a	SCLY	362	502	509	502	509	6521818	x	8mer-1a	362	NA	0	Mir-6715	>CAAACCA	>TGGTTTGA	0.9607121348381042
Mir6715	8mer-1a	ATL2	398	164	171	164	171	10297508	x	8mer-1a	398	NA	0	Mir-6715	>CAAACCA	>TGGTTTGA	0.9607121348381042
Mir6715	8mer-1a	ASF1B	385	479	486	479	486	8988371	x	8mer-1a	385	NA	0	Mir-6715	>CAAACCA	>TGGTTTGA	0.9607121348381042
Mir6715	8mer-1a	CDO1	346	339	346	339	346	3275175	x	8mer-1a	346	NA	0	Mir-6715	>CAAACCA	>TGGTTTGA	0.9607121348381042
Mir6715	8mer-1a	SETDB2	538	189	196	189	196	29761912	x	8mer-1a	538	NA	0	Mir-6715	>CAAACCA	>TGGTTTGA	0.9607121348381042
Mir6715	8mer-1a	ZCCHC17	485	726	733	726	733	22792875	x	8mer-1a	485	NA	0	Mir-6715	>CAAACCA	>TGGTTTGA	0.9607121348381042
Mir6715	8mer-1a	PLOD1	538	194	201	194	201	29495391	x	8mer-1a	538	NA	0	Mir-6715	>CAAACCA	>TGGTTTGA	0.9607121348381042
Mir6715	8mer-1a	B9D2	440	129	136	129	136	18076342	x	8mer-1a	440	NA	0	Mir-6715	>CAAACCA	>TGGTTTGA	0.9607121348381042
Mir6715	8mer-1a	NMT1	509	288	295	288	295	23800981	x	8mer-1a	509	NA	0	Mir-6715	>CAAACCA	>TGGTTTGA	0.9607121348381042
Mir6715	8mer-1a	CHGB	385	278	285	278	285	8896003	x	8mer-1a	385	NA	0	Mir-6715	>CAAACCA	>TGGTTTGA	0.9607121348381042
Mir6715	8mer-1a	CCDC28A	357	24	31	24	31	5513105	x	8mer-1a	357	NA	0	Mir-6715	>CAAACCA	>TGGTTTGA	0.9607121348381042
Mir6715	8mer-1a	C16H17ORF58	509	368	375	368	375	23799299	x	8mer-1a	509	NA	0	Mir-6715	>CAAACCA	>TGGTTTGA	0.9607121348381042
Mir6715	8mer-1a	MTFR1L	513	186	193	186	193	24480454	x	8mer-1a	513	NA	0	Mir-6715	>CAAACCA	>TGGTTTGA	0.9607121348381042
Mir6715	8mer-1a	THAP3	357	253	260	253	260	5472230	x	8mer-1a	357	NA	0	Mir-6715	>CAAACCA	>TGGTTTGA	0.9607121348381042
Mir6715	8mer-1a	PTDSS1	474	952	959	952	959	21983546	x	8mer-1a	474	NA	0	Mir-6715	>CAAACCA	>TGGTTTGA	0.9607121348381042
Mir6715	8mer-1a	DPP3	515	69	76	69	76	25152238	x	8mer-1a	515	NA	0	Mir-6715	>CAAACCA	>TGGTTTGA	0.9607121348381042
Mir6715	8mer-1a	MAX	532	467	474	467	474	28066616	x	8mer-1a	532	NA	0	Mir-6715	>CAAACCA	>TGGTTTGA	0.9607121348381042
Mir6715	8mer-1a	CLEC14A	396	382	389	382	389	9805978	x	8mer-1a	396	NA	0	Mir-6715	>CAAACCA	>TGGTTTGA	0.9607121348381042
Mir6715	8mer-1a	TNS3	515	50	57	50	57	25357416	x	8mer-1a	515	NA	0	Mir-6715	>CAAACCA	>TGGTTTGA	0.9607121348381042
Mir6715	8mer-1a	CDCA8	513	160	167	160	167	24484285	x	8mer-1a	513	NA	0	Mir-6715	>CAAACCA	>TGGTTTGA	0.9607121348381042
Mir6715	8mer-1a	H1-6	532	719	726	719	726	28193796	x	8mer-1a	532	NA	0	Mir-6715	>CAAACCA	>TGGTTTGA	0.9607121348381042
Mir6715	8mer-1a	ARL9	447	587	594	587	594	19081744	x	8mer-1a	447	NA	0	Mir-6715	>CAAACCA	>TGGTTTGA	0.9607121348381042
Mir6715	8mer-1a	GGA1	398	473	480	473	480	10319317	x	8mer-1a	398	NA	0	Mir-6715	>CAAACCA	>TGGTTTGA	0.9607121348381042
Mir6715	8mer-1a	LSM5	442	114	121	114	121	18369981	x	8mer-1a	442	NA	0	Mir-6715	>CAAACCA	>TGGTTTGA	0.9607121348381042
Mir6715	8mer-1a	MTHFD2	442	798	805	798	805	18446282	x	8mer-1a	442	NA	0	Mir-6715	>CAAACCA	>TGGTTTGA	0.9607121348381042
Mir6715	8mer-1a	NCBP1	485	80	87	80	87	22846540	x	8mer-1a	485	NA	0	Mir-6715	>CAAACCA	>TGGTTTGA	0.9607121348381042
Mir6715	8mer-1a	NFS1	537	531	538	531	538	29260498	x	8mer-1a	537	NA	0	Mir-6715	>CAAACCA	>TGGTTTGA	0.9607121348381042
Mir6715	8mer-1a	ERN1	515	694	701	694	701	25292252	x	8mer-1a	515	NA	0	Mir-6715	>CAAACCA	>TGGTTTGA	0.9607121348381042
Mir6715	8mer-1a	SRSF3	407	174	181	174	181	11424585	x	8mer-1a	407	NA	0	Mir-6715	>CAAACCA	>TGGTTTGA	0.9607121348381042
Mir6715	8mer-1a	PAOX	366	48	55	48	55	6748143	x	8mer-1a	366	NA	0	Mir-6715	>CAAACCA	>TGGTTTGA	0.9607121348381042
Mir6715	8mer-1a	ABCB1	532	217	224	217	224	28130282	x	8mer-1a	532	NA	0	Mir-6715	>CAAACCA	>TGGTTTGA	0.9607121348381042
Mir6715	8mer-1a	CSF2RA	356	516	523	516	523	5163324	x	8mer-1a	356	NA	0	Mir-6715	>CAAACCA	>TGGTTTGA	0.9607121348381042
Mir6715	8mer-1a	FAM161A	398	383	390	383	390	10294727	x	8mer-1a	398	NA	0	Mir-6715	>CAAACCA	>TGGTTTGA	0.9607121348381042
Mir6715	8mer-1a	SATL1	462	112	119	112	119	20294492	x	8mer-1a	462	NA	0	Mir-6715	>CAAACCA	>TGGTTTGA	0.9607121348381042
Mir6715	8mer-1a	MGME1	396	709	716	709	716	9990523	x	8mer-1a	396	NA	0	Mir-6715	>CAAACCA	>TGGTTTGA	0.9607121348381042
Mir6715	8mer-1a	HSPA9	357	249	256	249	256	5578382	x	8mer-1a	357	NA	0	Mir-6715	>CAAACCA	>TGGTTTGA	0.9607121348381042
Mir6715	8mer-1a	CCL25	362	203	210	203	210	6699357	x	8mer-1a	362	NA	0	Mir-6715	>CAAACCA	>TGGTTTGA	0.9607121348381042
Mir6715	8mer-1a	NUP62	322	113	120	113	120	288655	x	8mer-1a	322	NA	0	Mir-6715	>CAAACCA	>TGGTTTGA	0.9607121348381042
Mir6715	8mer-1a	MAP3K1	446	213	220	213	220	19000084	x	8mer-1a	446	NA	0	Mir-6715	>CAAACCA	>TGGTTTGA	0.9607121348381042
Mir6715	8mer-1a	AOC2	447	97	104	97	104	19434066	x	8mer-1a	447	NA	0	Mir-6715	>CAAACCA	>TGGTTTGA	0.9607121348381042
Mir6715	8mer-1a	PPP1R18	522	191	198	191	198	26042567	x	8mer-1a	522	NA	0	Mir-6715	>CAAACCA	>TGGTTTGA	0.9607121348381042
Mir6715	8mer-1a	DAPK1	537	468	475	468	475	29308221	x	8mer-1a	537	NA	0	Mir-6715	>CAAACCA	>TGGTTTGA	0.9607121348381042
Mir6715	8mer-1a	GPRASP2	425	127	134	127	134	14305150	x	8mer-1a	425	NA	0	Mir-6715	>CAAACCA	>TGGTTTGA	0.9607121348381042
Mir6715	8mer-1a	SGIP1	525	71	78	71	78	26846962	x	8mer-1a	525	NA	0	Mir-6715	>CAAACCA	>TGGTTTGA	0.9607121348381042
Mir6715	8mer-1a	HVCN1	322	95	102	95	102	277595	x	8mer-1a	322	NA	0	Mir-6715	>CAAACCA	>TGGTTTGA	0.9607121348381042
Mir6715	8mer-1a	GRWD1	522	210	217	210	217	26286639	x	8mer-1a	522	NA	0	Mir-6715	>CAAACCA	>TGGTTTGA	0.9607121348381042
Mir6715	8mer-1a	USP43	357	329	336	329	336	5413223	x	8mer-1a	357	NA	0	Mir-6715	>CAAACCA	>TGGTTTGA	0.9607121348381042
Mir6715	8mer-1a	NMT1	524	312	319	312	319	26711412	x	8mer-1a	524	NA	0	Mir-6715	>CAAACCA	>TGGTTTGA	0.9607121348381042
Mir6715	8mer-1a	ZFP69B	346	100	107	100	107	3203703	x	8mer-1a	346	NA	0	Mir-6715	>CAAACCA	>TGGTTTGA	0.9607121348381042
Mir6715	8mer-1a	NCBP1	398	66	73	66	73	10250937	x	8mer-1a	398	NA	0	Mir-6715	>CAAACCA	>TGGTTTGA	0.9607121348381042
Mir6715	8mer-1a	MAP4K2	530	411	418	411	418	27355365	x	8mer-1a	530	NA	0	Mir-6715	>CAAACCA	>TGGTTTGA	0.9607121348381042
Mir6715	8mer-1a	IBA57	486	601	608	601	608	23257602	x	8mer-1a	486	NA	0	Mir-6715	>CAAACCA	>TGGTTTGA	0.9607121348381042
Mir6715	8mer-1a	CEP170	485	432	439	432	439	22833276	x	8mer-1a	485	NA	0	Mir-6715	>CAAACCA	>TGGTTTGA	0.9607121348381042
Mir6715	8mer-1a	CFAP54	407	52	59	52	59	11384547	x	8mer-1a	407	NA	0	Mir-6715	>CAAACCA	>TGGTTTGA	0.9607121348381042
Mir6715	8mer-1a	XDH	485	118	125	118	125	22860458	x	8mer-1a	485	NA	0	Mir-6715	>CAAACCA	>TGGTTTGA	0.9607121348381042
Mir6715	8mer-1a	COL4A2	362	596	603	596	603	6543858	x	8mer-1a	362	NA	0	Mir-6715	>CAAACCA	>TGGTTTGA	0.9607121348381042
Mir6715	8mer-1a	DPH7	345	19	26	19	26	3014934	x	8mer-1a	345	NA	0	Mir-6715	>CAAACCA	>TGGTTTGA	0.9607121348381042
Mir6715	8mer-1a	DAPK1	407	462	469	462	469	11503621	x	8mer-1a	407	NA	0	Mir-6715	>CAAACCA	>TGGTTTGA	0.9607121348381042
Mir6715	8mer-1a	CCDC102A	514	291	298	291	298	24801188	x	8mer-1a	514	NA	0	Mir-6715	>CAAACCA	>TGGTTTGA	0.9607121348381042
Mir6715	8mer-1a	FAM83D	553	143	150	143	150	30751509	x	8mer-1a	553	NA	0	Mir-6715	>CAAACCA	>TGGTTTGA	0.9607121348381042
Mir6715	8mer-1a	NMRK1	330	238	245	238	245	1763988	x	8mer-1a	330	NA	0	Mir-6715	>CAAACCA	>TGGTTTGA	0.9607121348381042
Mir6715	8mer-1a	F5	345	552	559	552	559	3081419	x	8mer-1a	345	NA	0	Mir-6715	>CAAACCA	>TGGTTTGA	0.9607121348381042
Mir6715	8mer-1a	ACOX3	331	415	422	415	422	2006329	x	8mer-1a	331	NA	0	Mir-6715	>CAAACCA	>TGGTTTGA	0.9607121348381042
Mir6715	8mer-1a	CAAP1	531	609	616	609	616	27712540	x	8mer-1a	531	NA	0	Mir-6715	>CAAACCA	>TGGTTTGA	0.9607121348381042
Mir6715	8mer-1a	GCDH	513	113	120	113	120	24637513	x	8mer-1a	513	NA	0	Mir-6715	>CAAACCA	>TGGTTTGA	0.9607121348381042
Mir6715	8mer-1a	ENKUR	366	166	173	166	173	7170614	x	8mer-1a	366	NA	0	Mir-6715	>CAAACCA	>TGGTTTGA	0.9607121348381042
Mir6715	8mer-1a	ZNF713	404	476	483	476	483	10980235	x	8mer-1a	404	NA	0	Mir-6715	>CAAACCA	>TGGTTTGA	0.9607121348381042
Mir6715	8mer-1a	CSF3R	486	294	301	294	301	23182129	x	8mer-1a	486	NA	0	Mir-6715	>CAAACCA	>TGGTTTGA	0.9607121348381042
Mir6715	8mer-1a	TMEM14A	398	161	168	161	168	10283184	x	8mer-1a	398	NA	0	Mir-6715	>CAAACCA	>TGGTTTGA	0.9607121348381042
Mir6715	8mer-1a	DPH7	530	16	23	16	23	27315013	x	8mer-1a	530	NA	0	Mir-6715	>CAAACCA	>TGGTTTGA	0.9607121348381042
Mir6715	8mer-1a	DMRTB1	447	635	642	635	642	19356888	x	8mer-1a	447	NA	0	Mir-6715	>CAAACCA	>TGGTTTGA	0.9607121348381042
Mir6715	8mer-1a	NLRX1	467	82	89	82	89	20351294	x	8mer-1a	467	NA	0	Mir-6715	>CAAACCA	>TGGTTTGA	0.9607121348381042
Mir6715	8mer-1a	ATL2	486	164	171	164	171	23174767	x	8mer-1a	486	NA	0	Mir-6715	>CAAACCA	>TGGTTTGA	0.9607121348381042
Mir6715	8mer-1a	MCHR1	525	234	241	234	241	27088843	x	8mer-1a	525	NA	0	Mir-6715	>CAAACCA	>TGGTTTGA	0.9607121348381042
Mir6715	8mer-1a	NUP37	417	139	146	139	146	12436109	x	8mer-1a	417	NA	0	Mir-6715	>CAAACCA	>TGGTTTGA	0.9607121348381042
Mir6715	8mer-1a	PARP9	519	80	87	80	87	25787574	x	8mer-1a	519	NA	0	Mir-6715	>CAAACCA	>TGGTTTGA	0.9607121348381042
Mir6715	8mer-1a	CCDC86	440	424	431	424	431	18021513	x	8mer-1a	440	NA	0	Mir-6715	>CAAACCA	>TGGTTTGA	0.9607121348381042
Mir6715	8mer-1a	LIPH	467	513	520	513	520	20616677	x	8mer-1a	467	NA	0	Mir-6715	>CAAACCA	>TGGTTTGA	0.9607121348381042
Mir6715	8mer-1a	CFAP54	509	52	59	52	59	23652533	x	8mer-1a	509	NA	0	Mir-6715	>CAAACCA	>TGGTTTGA	0.9607121348381042
Mir6715	8mer-1a	PDCD10	531	819	826	819	826	27683385	x	8mer-1a	531	NA	0	Mir-6715	>CAAACCA	>TGGTTTGA	0.9607121348381042
Mir6715	8mer-1a	HEATR3	385	612	619	612	619	9006556	x	8mer-1a	385	NA	0	Mir-6715	>CAAACCA	>TGGTTTGA	0.9607121348381042
Mir6715	8mer-1a	RNPEP	446	81	88	81	88	18840211	x	8mer-1a	446	NA	0	Mir-6715	>CAAACCA	>TGGTTTGA	0.9607121348381042
Mir6715	8mer-1a	KLHL5	525	602	609	602	609	27024231	x	8mer-1a	525	NA	0	Mir-6715	>CAAACCA	>TGGTTTGA	0.9607121348381042
Mir6715	8mer-1a	SLC29A1	474	48	55	48	55	21861216	x	8mer-1a	474	NA	0	Mir-6715	>CAAACCA	>TGGTTTGA	0.9607121348381042
Mir6715	8mer-1a	MRPS23	425	162	169	162	169	14279256	x	8mer-1a	425	NA	0	Mir-6715	>CAAACCA	>TGGTTTGA	0.9607121348381042
Mir6715	8mer-1a	F5	474	107	114	107	114	21711700	x	8mer-1a	474	NA	0	Mir-6715	>CAAACCA	>TGGTTTGA	0.9607121348381042
Mir6715	8mer-1a	PCBP3	417	335	342	335	342	12374816	x	8mer-1a	417	NA	0	Mir-6715	>CAAACCA	>TGGTTTGA	0.9607121348381042
Mir6715	8mer-1a	CLEC14A	531	383	390	383	390	27625903	x	8mer-1a	531	NA	0	Mir-6715	>CAAACCA	>TGGTTTGA	0.9607121348381042
Mir6715	8mer-1a	DAZAP1	553	562	569	562	569	30837973	x	8mer-1a	553	NA	0	Mir-6715	>CAAACCA	>TGGTTTGA	0.9607121348381042
Mir6715	8mer-1a	CYP1A1	366	264	271	264	271	6976944	x	8mer-1a	366	NA	0	Mir-6715	>CAAACCA	>TGGTTTGA	0.9607121348381042
Mir6715	8mer-1a	PLA2G6	350	621	628	621	628	4123925	x	8mer-1a	350	NA	0	Mir-6715	>CAAACCA	>TGGTTTGA	0.9607121348381042
Mir6715	8mer-1a	GPRASP2	548	127	134	127	134	30111667	x	8mer-1a	548	NA	0	Mir-6715	>CAAACCA	>TGGTTTGA	0.9607121348381042
Mir6715	8mer-1a	RNF135	522	465	472	465	472	26246736	x	8mer-1a	522	NA	0	Mir-6715	>CAAACCA	>TGGTTTGA	0.9607121348381042
Mir6715	8mer-1a	KANSL2	524	438	445	438	445	26585991	x	8mer-1a	524	NA	0	Mir-6715	>CAAACCA	>TGGTTTGA	0.9607121348381042
Mir6715	8mer-1a	ZCCHC9	524	357	364	357	364	26444889	x	8mer-1a	524	NA	0	Mir-6715	>CAAACCA	>TGGTTTGA	0.9607121348381042
Mir6715	8mer-1a	EIF3F	509	78	85	78	85	23699257	x	8mer-1a	509	NA	0	Mir-6715	>CAAACCA	>TGGTTTGA	0.9607121348381042
Mir6715	8mer-1a	IARS1	359	176	183	176	183	6178862	x	8mer-1a	359	NA	0	Mir-6715	>CAAACCA	>TGGTTTGA	0.9607121348381042
Mir6715	8mer-1a	SMAGP	485	476	483	476	483	22662367	x	8mer-1a	485	NA	0	Mir-6715	>CAAACCA	>TGGTTTGA	0.9607121348381042
Mir6715	8mer-1a	MAP4K2	350	408	415	408	415	4225403	x	8mer-1a	350	NA	0	Mir-6715	>CAAACCA	>TGGTTTGA	0.9607121348381042
Mir6715	8mer-1a	FLVCR2	548	76	83	76	83	29861448	x	8mer-1a	548	NA	0	Mir-6715	>CAAACCA	>TGGTTTGA	0.9607121348381042
Mir6715	8mer-1a	R3HDM1	482	345	352	345	352	22125639	x	8mer-1a	482	NA	0	Mir-6715	>CAAACCA	>TGGTTTGA	0.9607121348381042
Mir6715	8mer-1a	GRWD1	326	220	227	220	227	909917	x	8mer-1a	326	NA	0	Mir-6715	>CAAACCA	>TGGTTTGA	0.9607121348381042
Mir6715	8mer-1a	RTKN2	525	160	167	160	167	27113218	x	8mer-1a	525	NA	0	Mir-6715	>CAAACCA	>TGGTTTGA	0.9607121348381042
Mir6715	8mer-1a	MARCO	447	16	23	16	23	19173794	x	8mer-1a	447	NA	0	Mir-6715	>CAAACCA	>TGGTTTGA	0.9607121348381042
Mir6715	8mer-1a	XRN2	419	183	190	183	190	12994761	x	8mer-1a	419	NA	0	Mir-6715	>CAAACCA	>TGGTTTGA	0.9607121348381042
Mir6715	8mer-1a	F5	482	98	105	98	105	22322745	x	8mer-1a	482	NA	0	Mir-6715	>CAAACCA	>TGGTTTGA	0.9607121348381042
Mir6715	8mer-1a	SPAG6	519	161	168	161	168	25846490	x	8mer-1a	519	NA	0	Mir-6715	>CAAACCA	>TGGTTTGA	0.9607121348381042
Mir6715	8mer-1a	REXO1	513	366	373	366	373	24337317	x	8mer-1a	513	NA	0	Mir-6715	>CAAACCA	>TGGTTTGA	0.9607121348381042
Mir6715	8mer-1a	POLL	531	252	259	252	259	27880207	x	8mer-1a	531	NA	0	Mir-6715	>CAAACCA	>TGGTTTGA	0.9607121348381042
Mir6715	8mer-1a	TOR3A	515	473	480	473	480	25173121	x	8mer-1a	515	NA	0	Mir-6715	>CAAACCA	>TGGTTTGA	0.9607121348381042
Mir6715	8mer-1a	CCDC112	407	432	439	432	439	11313817	x	8mer-1a	407	NA	0	Mir-6715	>CAAACCA	>TGGTTTGA	0.9607121348381042
Mir6715	8mer-1a	SPDL1	509	84	91	84	91	23567649	x	8mer-1a	509	NA	0	Mir-6715	>CAAACCA	>TGGTTTGA	0.9607121348381042
Mir6715	8mer-1a	IFT22	509	337	344	337	344	23859439	x	8mer-1a	509	NA	0	Mir-6715	>CAAACCA	>TGGTTTGA	0.9607121348381042
Mir6715	8mer-1a	STRADB	553	558	565	558	565	30592317	x	8mer-1a	553	NA	0	Mir-6715	>CAAACCA	>TGGTTTGA	0.9607121348381042
Mir6715	8mer-1a	CTDNEP1	440	24	31	24	31	18166223	x	8mer-1a	440	NA	0	Mir-6715	>CAAACCA	>TGGTTTGA	0.9607121348381042
Mir6715	8mer-1a	MRPS7	366	103	110	103	110	7055286	x	8mer-1a	366	NA	0	Mir-6715	>CAAACCA	>TGGTTTGA	0.9607121348381042
Mir6715	8mer-1a	PCBP3	524	289	296	289	296	26479545	x	8mer-1a	524	NA	0	Mir-6715	>CAAACCA	>TGGTTTGA	0.9607121348381042
Mir6715	8mer-1a	MYH11	538	376	383	376	383	29725442	x	8mer-1a	538	NA	0	Mir-6715	>CAAACCA	>TGGTTTGA	0.9607121348381042
Mir6715	8mer-1a	SMARCA2	467	311	318	311	318	20384027	x	8mer-1a	467	NA	0	Mir-6715	>CAAACCA	>TGGTTTGA	0.9607121348381042
Mir6715	8mer-1a	NAB1	447	144	151	144	151	19186810	x	8mer-1a	447	NA	0	Mir-6715	>CAAACCA	>TGGTTTGA	0.9607121348381042
Mir6715	8mer-1a	KLC2	357	908	915	908	915	5532108	x	8mer-1a	357	NA	0	Mir-6715	>CAAACCA	>TGGTTTGA	0.9607121348381042
Mir6715	8mer-1a	MFF	515	196	203	196	203	25234660	x	8mer-1a	515	NA	0	Mir-6715	>CAAACCA	>TGGTTTGA	0.9607121348381042
Mir6715	8mer-1a	SNRPF	515	167	174	167	174	25451914	x	8mer-1a	515	NA	0	Mir-6715	>CAAACCA	>TGGTTTGA	0.9607121348381042
Mir6715	8mer-1a	YWHAH	519	450	457	450	457	25548811	x	8mer-1a	519	NA	0	Mir-6715	>CAAACCA	>TGGTTTGA	0.9607121348381042
Mir6715	8mer-1a	RBM46	513	226	233	226	233	24581926	x	8mer-1a	513	NA	0	Mir-6715	>CAAACCA	>TGGTTTGA	0.9607121348381042
Mir6715	8mer-1a	LRRC51	519	47	54	47	54	25486796	x	8mer-1a	519	NA	0	Mir-6715	>CAAACCA	>TGGTTTGA	0.9607121348381042
Mir6715	8mer-1a	RHOJ	525	213	220	213	220	26919175	x	8mer-1a	525	NA	0	Mir-6715	>CAAACCA	>TGGTTTGA	0.9607121348381042
Mir6715	8mer-1a	TMEM203	331	817	824	817	824	2019163	x	8mer-1a	331	NA	0	Mir-6715	>CAAACCA	>TGGTTTGA	0.9607121348381042
Mir6715	8mer-1a	BTBD17	509	553	560	553	560	23798207	x	8mer-1a	509	NA	0	Mir-6715	>CAAACCA	>TGGTTTGA	0.9607121348381042
Mir6715	8mer-1a	SPINT1	385	343	350	343	350	8699745	x	8mer-1a	385	NA	0	Mir-6715	>CAAACCA	>TGGTTTGA	0.9607121348381042
Mir6715	8mer-1a	RNF126	396	299	306	299	306	9794746	x	8mer-1a	396	NA	0	Mir-6715	>CAAACCA	>TGGTTTGA	0.9607121348381042
Mir6715	8mer-1a	ATL2	531	164	171	164	171	27823412	x	8mer-1a	531	NA	0	Mir-6715	>CAAACCA	>TGGTTTGA	0.9607121348381042
Mir6715	8mer-1a	VEGFD	467	268	275	268	275	20674392	x	8mer-1a	467	NA	0	Mir-6715	>CAAACCA	>TGGTTTGA	0.9607121348381042
Mir6715	8mer-1a	DTNA	333	559	566	559	566	2649513	x	8mer-1a	333	NA	0	Mir-6715	>CAAACCA	>TGGTTTGA	0.9607121348381042
Mir6715	8mer-1a	PPM1D	537	97	104	97	104	29388908	x	8mer-1a	537	NA	0	Mir-6715	>CAAACCA	>TGGTTTGA	0.9607121348381042
Mir6715	8mer-1a	DMGDH	462	134	141	134	141	19901240	x	8mer-1a	462	NA	0	Mir-6715	>CAAACCA	>TGGTTTGA	0.9607121348381042
Mir6715	8mer-1a	GP6	356	426	433	426	433	5135259	x	8mer-1a	356	NA	0	Mir-6715	>CAAACCA	>TGGTTTGA	0.9607121348381042
Mir6715	8mer-1a	PIK3R4	345	29	36	29	36	2766700	x	8mer-1a	345	NA	0	Mir-6715	>CAAACCA	>TGGTTTGA	0.9607121348381042
Mir6715	8mer-1a	SPRYD4	525	744	751	744	751	27121819	x	8mer-1a	525	NA	0	Mir-6715	>CAAACCA	>TGGTTTGA	0.9607121348381042
Mir6715	8mer-1a	TIMM8A	396	164	171	164	171	10048895	x	8mer-1a	396	NA	0	Mir-6715	>CAAACCA	>TGGTTTGA	0.9607121348381042
Mir6715	8mer-1a	KCNC2	447	293	300	293	300	19302862	x	8mer-1a	447	NA	0	Mir-6715	>CAAACCA	>TGGTTTGA	0.9607121348381042
Mir6715	8mer-1a	SPDL1	530	85	92	85	92	27256049	x	8mer-1a	530	NA	0	Mir-6715	>CAAACCA	>TGGTTTGA	0.9607121348381042
Mir6715	8mer-1a	RAB26	485	41	48	41	48	22939699	x	8mer-1a	485	NA	0	Mir-6715	>CAAACCA	>TGGTTTGA	0.9607121348381042
Mir6715	8mer-1a	KLC2	425	878	885	878	885	14136802	x	8mer-1a	425	NA	0	Mir-6715	>CAAACCA	>TGGTTTGA	0.9607121348381042
Mir6715	8mer-1a	RAX2	467	705	712	705	712	20333811	x	8mer-1a	467	NA	0	Mir-6715	>CAAACCA	>TGGTTTGA	0.9607121348381042
Mir6715	8mer-1a	XRN2	346	198	205	198	205	3510097	x	8mer-1a	346	NA	0	Mir-6715	>CAAACCA	>TGGTTTGA	0.9607121348381042
Mir6715	8mer-1a	FOXE3	326	714	721	714	721	791201	x	8mer-1a	326	NA	0	Mir-6715	>CAAACCA	>TGGTTTGA	0.9607121348381042
Mir6715	8mer-1a	ANXA13	533	359	366	359	366	28644777	x	8mer-1a	533	NA	0	Mir-6715	>CAAACCA	>TGGTTTGA	0.9607121348381042
Mir6715	8mer-1a	LRRC38	326	41	48	41	48	777746	x	8mer-1a	326	NA	0	Mir-6715	>CAAACCA	>TGGTTTGA	0.9607121348381042
Mir6715	8mer-1a	BCO2	366	456	463	456	463	6973708	x	8mer-1a	366	NA	0	Mir-6715	>CAAACCA	>TGGTTTGA	0.9607121348381042
Mir6715	8mer-1a	JAKMIP2	550	256	263	256	263	30173244	x	8mer-1a	550	NA	0	Mir-6715	>CAAACCA	>TGGTTTGA	0.9607121348381042
Mir6715	8mer-1a	C17H17ORF58	483	417	424	417	424	22562496	x	8mer-1a	483	NA	0	Mir-6715	>CAAACCA	>TGGTTTGA	0.9607121348381042
Mir6715	8mer-1a	CTNNAL1	548	635	642	635	642	29935258	x	8mer-1a	548	NA	0	Mir-6715	>CAAACCA	>TGGTTTGA	0.9607121348381042
Mir6715	8mer-1a	THTPA	468	476	483	476	483	20950297	x	8mer-1a	468	NA	0	Mir-6715	>CAAACCA	>TGGTTTGA	0.9607121348381042
Mir6715	8mer-1a	PCBP3	482	292	299	292	299	22103764	x	8mer-1a	482	NA	0	Mir-6715	>CAAACCA	>TGGTTTGA	0.9607121348381042
Mir6715	8mer-1a	RASAL3	533	184	191	184	191	28395931	x	8mer-1a	533	NA	0	Mir-6715	>CAAACCA	>TGGTTTGA	0.9607121348381042
Mir6715	8mer-1a	DPP3	537	343	350	343	350	29284904	x	8mer-1a	537	NA	0	Mir-6715	>CAAACCA	>TGGTTTGA	0.9607121348381042
Mir6715	8mer-1a	PCBP3	330	335	342	335	342	1705167	x	8mer-1a	330	NA	0	Mir-6715	>CAAACCA	>TGGTTTGA	0.9607121348381042
Mir6715	8mer-1a	XRN2	509	206	213	206	213	23676760	x	8mer-1a	509	NA	0	Mir-6715	>CAAACCA	>TGGTTTGA	0.9607121348381042
Mir6715	8mer-1a	TRAPPC3	420	370	377	370	377	13101883	x	8mer-1a	420	NA	0	Mir-6715	>CAAACCA	>TGGTTTGA	0.9607121348381042
Mir6715	8mer-1a	SIRT5	346	84	91	84	91	3435468	x	8mer-1a	346	NA	0	Mir-6715	>CAAACCA	>TGGTTTGA	0.9607121348381042
Mir6715	8mer-1a	RNF103	350	76	83	76	83	4204260	x	8mer-1a	350	NA	0	Mir-6715	>CAAACCA	>TGGTTTGA	0.9607121348381042
Mir6715	8mer-1a	TERF2	514	615	622	615	622	24803714	x	8mer-1a	514	NA	0	Mir-6715	>CAAACCA	>TGGTTTGA	0.9607121348381042
Mir6715	8mer-1a	EIF3F	345	78	85	78	85	2953477	x	8mer-1a	345	NA	0	Mir-6715	>CAAACCA	>TGGTTTGA	0.9607121348381042
Mir6715	8mer-1a	DFFB	532	106	113	106	113	27971942	x	8mer-1a	532	NA	0	Mir-6715	>CAAACCA	>TGGTTTGA	0.9607121348381042
Mir6715	8mer-1a	TAFA2	446	171	178	171	178	18904229	x	8mer-1a	446	NA	0	Mir-6715	>CAAACCA	>TGGTTTGA	0.9607121348381042
Mir6715	8mer-1a	PRDX1	515	84	91	84	91	25427805	x	8mer-1a	515	NA	0	Mir-6715	>CAAACCA	>TGGTTTGA	0.9607121348381042
Mir6715	8mer-1a	TMEM203	538	819	826	819	826	29579622	x	8mer-1a	538	NA	0	Mir-6715	>CAAACCA	>TGGTTTGA	0.9607121348381042
Mir6715	8mer-1a	POP1	407	365	372	365	372	11551912	x	8mer-1a	407	NA	0	Mir-6715	>CAAACCA	>TGGTTTGA	0.9607121348381042
Mir6715	8mer-1a	CFAP20DC	446	342	349	342	349	18977290	x	8mer-1a	446	NA	0	Mir-6715	>CAAACCA	>TGGTTTGA	0.9607121348381042
Mir6715	8mer-1a	SMIM34A	362	195	202	195	202	6342464	x	8mer-1a	362	NA	0	Mir-6715	>CAAACCA	>TGGTTTGA	0.9607121348381042
Mir6715	8mer-1a	R3HDM1	519	340	347	340	347	25921054	x	8mer-1a	519	NA	0	Mir-6715	>CAAACCA	>TGGTTTGA	0.9607121348381042
Mir6715	8mer-1a	UBE2N	532	273	280	273	280	28203530	x	8mer-1a	532	NA	0	Mir-6715	>CAAACCA	>TGGTTTGA	0.9607121348381042
Mir6715	8mer-1a	EIF5B	419	170	177	170	177	12983515	x	8mer-1a	419	NA	0	Mir-6715	>CAAACCA	>TGGTTTGA	0.9607121348381042
Mir6715	8mer-1a	ELOVL5	474	157	164	157	164	21859479	x	8mer-1a	474	NA	0	Mir-6715	>CAAACCA	>TGGTTTGA	0.9607121348381042
Mir6715	8mer-1a	ARGLU1	326	58	65	58	65	699763	x	8mer-1a	326	NA	0	Mir-6715	>CAAACCA	>TGGTTTGA	0.9607121348381042
Mir6715	8mer-1a	CAMK1G	513	93	100	93	100	24593536	x	8mer-1a	513	NA	0	Mir-6715	>CAAACCA	>TGGTTTGA	0.9607121348381042
Mir6715	8mer-1a	CACNA1C	485	787	794	787	794	22669801	x	8mer-1a	485	NA	0	Mir-6715	>CAAACCA	>TGGTTTGA	0.9607121348381042
Mir6715	8mer-1a	DRG2	440	655	662	655	662	17924655	x	8mer-1a	440	NA	0	Mir-6715	>CAAACCA	>TGGTTTGA	0.9607121348381042
Mir6715	8mer-1a	XRN2	530	204	211	204	211	27464805	x	8mer-1a	530	NA	0	Mir-6715	>CAAACCA	>TGGTTTGA	0.9607121348381042
Mir6715	8mer-1a	F5	509	544	551	544	551	23776906	x	8mer-1a	509	NA	0	Mir-6715	>CAAACCA	>TGGTTTGA	0.9607121348381042
Mir6715	8mer-1a	TMEM203	398	834	841	834	841	10235196	x	8mer-1a	398	NA	0	Mir-6715	>CAAACCA	>TGGTTTGA	0.9607121348381042
Mir6715	8mer-1a	RTL9	533	426	433	426	433	28735918	x	8mer-1a	533	NA	0	Mir-6715	>CAAACCA	>TGGTTTGA	0.9607121348381042
Mir6715	8mer-1a	NPC1L1	326	93	100	93	100	972162	x	8mer-1a	326	NA	0	Mir-6715	>CAAACCA	>TGGTTTGA	0.9607121348381042
Mir6715	8mer-1a	PIK3CG	417	283	290	283	290	12328844	x	8mer-1a	417	NA	0	Mir-6715	>CAAACCA	>TGGTTTGA	0.9607121348381042
Mir6715	8mer-1a	FZD10	553	402	409	402	409	30929210	x	8mer-1a	553	NA	0	Mir-6715	>CAAACCA	>TGGTTTGA	0.9607121348381042
Mir6715	8mer-1a	IFI35	548	110	117	110	117	30076782	x	8mer-1a	548	NA	0	Mir-6715	>CAAACCA	>TGGTTTGA	0.9607121348381042
Mir6715	8mer-1a	BCOR	331	339	346	339	346	2292872	x	8mer-1a	331	NA	0	Mir-6715	>CAAACCA	>TGGTTTGA	0.9607121348381042
Mir6715	8mer-1a	COA4	550	500	507	500	507	30378550	x	8mer-1a	550	NA	0	Mir-6715	>CAAACCA	>TGGTTTGA	0.9607121348381042
Mir6715	8mer-1a	MINK1	407	83	90	83	90	11560229	x	8mer-1a	407	NA	0	Mir-6715	>CAAACCA	>TGGTTTGA	0.9607121348381042
Mir6715	8mer-1a	SP5	357	217	224	217	224	5565253	x	8mer-1a	357	NA	0	Mir-6715	>CAAACCA	>TGGTTTGA	0.9607121348381042
Mir6715	8mer-1a	GLA	357	802	809	802	809	5338980	x	8mer-1a	357	NA	0	Mir-6715	>CAAACCA	>TGGTTTGA	0.9607121348381042
Mir6715	8mer-1a	WDHD1	553	157	164	157	164	30778546	x	8mer-1a	553	NA	0	Mir-6715	>CAAACCA	>TGGTTTGA	0.9607121348381042
Mir6715	8mer-1a	FUCA1	446	244	251	244	251	18703610	x	8mer-1a	446	NA	0	Mir-6715	>CAAACCA	>TGGTTTGA	0.9607121348381042
Mir6715	8mer-1a	TCERG1	419	344	351	344	351	12735440	x	8mer-1a	419	NA	0	Mir-6715	>CAAACCA	>TGGTTTGA	0.9607121348381042
Mir6715	8mer-1a	CCDC28A	350	24	31	24	31	3934548	x	8mer-1a	350	NA	0	Mir-6715	>CAAACCA	>TGGTTTGA	0.9607121348381042
Mir6715	8mer-1a	HEPHL1	515	210	217	210	217	25256406	x	8mer-1a	515	NA	0	Mir-6715	>CAAACCA	>TGGTTTGA	0.9607121348381042
Mir6715	8mer-1a	KLB	440	144	151	144	151	17998854	x	8mer-1a	440	NA	0	Mir-6715	>CAAACCA	>TGGTTTGA	0.9607121348381042
Mir6715	8mer-1a	ITGA4	420	724	731	724	731	13248795	x	8mer-1a	420	NA	0	Mir-6715	>CAAACCA	>TGGTTTGA	0.9607121348381042
Mir6715	8mer-1a	ANXA13	333	554	561	554	561	2420308	x	8mer-1a	333	NA	0	Mir-6715	>CAAACCA	>TGGTTTGA	0.9607121348381042
Mir6715	8mer-1a	ARGLU1	351	57	64	57	64	4768296	x	8mer-1a	351	NA	0	Mir-6715	>CAAACCA	>TGGTTTGA	0.9607121348381042
Mir6715	8mer-1a	ORC6	538	364	371	364	371	29780849	x	8mer-1a	538	NA	0	Mir-6715	>CAAACCA	>TGGTTTGA	0.9607121348381042
Mir6715	8mer-1a	NCBP1	537	61	68	61	68	29310753	x	8mer-1a	537	NA	0	Mir-6715	>CAAACCA	>TGGTTTGA	0.9607121348381042
Mir6715	8mer-1a	IBA57	333	607	614	607	614	2423361	x	8mer-1a	333	NA	0	Mir-6715	>CAAACCA	>TGGTTTGA	0.9607121348381042
Mir6715	8mer-1a	NUP43	509	223	230	223	230	23597410	x	8mer-1a	509	NA	0	Mir-6715	>CAAACCA	>TGGTTTGA	0.9607121348381042
Mir6715	8mer-1a	CLDN5	509	642	649	642	649	23734200	x	8mer-1a	509	NA	0	Mir-6715	>CAAACCA	>TGGTTTGA	0.9607121348381042
Mir6715	8mer-1a	NCBP1	513	53	60	53	60	24590336	x	8mer-1a	513	NA	0	Mir-6715	>CAAACCA	>TGGTTTGA	0.9607121348381042
Mir6715	8mer-1a	WWC1	537	117	124	117	124	29218507	x	8mer-1a	537	NA	0	Mir-6715	>CAAACCA	>TGGTTTGA	0.9607121348381042
Mir6715	8mer-1a	PSMA2	519	111	118	111	118	25774159	x	8mer-1a	519	NA	0	Mir-6715	>CAAACCA	>TGGTTTGA	0.9607121348381042
Mir6715	8mer-1a	SLC22A2	330	676	683	676	683	1589081	x	8mer-1a	330	NA	0	Mir-6715	>CAAACCA	>TGGTTTGA	0.9607121348381042
Mir6715	8mer-1a	ERGIC2	420	96	103	96	103	13301570	x	8mer-1a	420	NA	0	Mir-6715	>CAAACCA	>TGGTTTGA	0.9607121348381042
Mir6715	8mer-1a	DFFB	331	110	117	110	117	1884055	x	8mer-1a	331	NA	0	Mir-6715	>CAAACCA	>TGGTTTGA	0.9607121348381042
Mir6715	8mer-1a	SLC6A15	442	766	773	766	773	18438867	x	8mer-1a	442	NA	0	Mir-6715	>CAAACCA	>TGGTTTGA	0.9607121348381042
Mir6715	8mer-1a	R3HDM1	322	348	355	348	355	20190	x	8mer-1a	322	NA	0	Mir-6715	>CAAACCA	>TGGTTTGA	0.9607121348381042
Mir6715	8mer-1a	ZNF775	425	563	570	563	570	14093192	x	8mer-1a	425	NA	0	Mir-6715	>CAAACCA	>TGGTTTGA	0.9607121348381042
Mir6715	8mer-1a	ARX	357	155	162	155	162	5337590	x	8mer-1a	357	NA	0	Mir-6715	>CAAACCA	>TGGTTTGA	0.9607121348381042
Mir6715	8mer-1a	EIF1	550	167	174	167	174	30459545	x	8mer-1a	550	NA	0	Mir-6715	>CAAACCA	>TGGTTTGA	0.9607121348381042
Mir6715	8mer-1a	DYDC2	525	401	408	401	408	26963954	x	8mer-1a	525	NA	0	Mir-6715	>CAAACCA	>TGGTTTGA	0.9607121348381042
Mir6715	8mer-1a	EPM2AIP1	513	373	380	373	380	24408227	x	8mer-1a	513	NA	0	Mir-6715	>CAAACCA	>TGGTTTGA	0.9607121348381042
Mir6715	8mer-1a	GPR135	350	501	508	501	508	4074871	x	8mer-1a	350	NA	0	Mir-6715	>CAAACCA	>TGGTTTGA	0.9607121348381042
Mir6715	8mer-1a	LRMDA	550	135	142	135	142	30194529	x	8mer-1a	550	NA	0	Mir-6715	>CAAACCA	>TGGTTTGA	0.9607121348381042
Mir6715	8mer-1a	GRP	385	172	179	172	179	8836430	x	8mer-1a	385	NA	0	Mir-6715	>CAAACCA	>TGGTTTGA	0.9607121348381042
Mir6715	8mer-1a	GPRASP2	419	127	134	127	134	13085425	x	8mer-1a	419	NA	0	Mir-6715	>CAAACCA	>TGGTTTGA	0.9607121348381042
Mir6715	8mer-1a	ENTHD1	351	108	115	108	115	4647257	x	8mer-1a	351	NA	0	Mir-6715	>CAAACCA	>TGGTTTGA	0.9607121348381042
Mir6715	8mer-1a	ENTHD1	530	107	114	107	114	27400105	x	8mer-1a	530	NA	0	Mir-6715	>CAAACCA	>TGGTTTGA	0.9607121348381042
Mir6715	8mer-1a	CLEC14A	351	383	390	383	390	4454691	x	8mer-1a	351	NA	0	Mir-6715	>CAAACCA	>TGGTTTGA	0.9607121348381042
Mir6715	8mer-1a	SNRNP48	326	727	734	727	734	797829	x	8mer-1a	326	NA	0	Mir-6715	>CAAACCA	>TGGTTTGA	0.9607121348381042
Mir6715	8mer-1a	BCOR	420	271	278	271	278	13492484	x	8mer-1a	420	NA	0	Mir-6715	>CAAACCA	>TGGTTTGA	0.9607121348381042
Mir6715	8mer-1a	CDK20	425	164	171	164	171	14113086	x	8mer-1a	425	NA	0	Mir-6715	>CAAACCA	>TGGTTTGA	0.9607121348381042
Mir6715	8mer-1a	MORC2	550	88	95	88	95	30414383	x	8mer-1a	550	NA	0	Mir-6715	>CAAACCA	>TGGTTTGA	0.9607121348381042
Mir6715	8mer-1a	CCDC107	419	198	205	198	205	12876870	x	8mer-1a	419	NA	0	Mir-6715	>CAAACCA	>TGGTTTGA	0.9607121348381042
Mir6715	8mer-1a	ERGIC2	509	87	94	87	94	23647648	x	8mer-1a	509	NA	0	Mir-6715	>CAAACCA	>TGGTTTGA	0.9607121348381042
Mir6715	8mer-1a	CERS5	533	763	770	763	770	28653076	x	8mer-1a	533	NA	0	Mir-6715	>CAAACCA	>TGGTTTGA	0.9607121348381042
Mir6715	8mer-1a	INSR	474	43	50	43	50	21747556	x	8mer-1a	474	NA	0	Mir-6715	>CAAACCA	>TGGTTTGA	0.9607121348381042
Mir6715	8mer-1a	GGPS1	531	239	246	239	246	27888164	x	8mer-1a	531	NA	0	Mir-6715	>CAAACCA	>TGGTTTGA	0.9607121348381042
Mir6715	8mer-1a	FCAR	515	82	89	82	89	25317820	x	8mer-1a	515	NA	0	Mir-6715	>CAAACCA	>TGGTTTGA	0.9607121348381042
Mir6715	8mer-1a	TRMT10C	486	79	86	79	86	23407594	x	8mer-1a	486	NA	0	Mir-6715	>CAAACCA	>TGGTTTGA	0.9607121348381042
Mir6715	8mer-1a	IL6	519	231	238	231	238	25768198	x	8mer-1a	519	NA	0	Mir-6715	>CAAACCA	>TGGTTTGA	0.9607121348381042
Mir6715	8mer-1a	TAF5L	513	101	108	101	108	24644352	x	8mer-1a	513	NA	0	Mir-6715	>CAAACCA	>TGGTTTGA	0.9607121348381042
Mir6715	8mer-1a	STRA6	442	74	81	74	81	18330429	x	8mer-1a	442	NA	0	Mir-6715	>CAAACCA	>TGGTTTGA	0.9607121348381042
Mir6715	8mer-1a	MINK1	514	96	103	96	103	24878053	x	8mer-1a	514	NA	0	Mir-6715	>CAAACCA	>TGGTTTGA	0.9607121348381042
Mir6715	8mer-1a	ALOX5	345	343	350	343	350	3057110	x	8mer-1a	345	NA	0	Mir-6715	>CAAACCA	>TGGTTTGA	0.9607121348381042
Mir6715	8mer-1a	SAMD9	330	552	559	552	559	1509650	x	8mer-1a	330	NA	0	Mir-6715	>CAAACCA	>TGGTTTGA	0.9607121348381042
Mir6715	8mer-1a	NSMCE3	447	196	203	196	203	19260508	x	8mer-1a	447	NA	0	Mir-6715	>CAAACCA	>TGGTTTGA	0.9607121348381042
Mir6715	8mer-1a	GGA1	359	516	523	516	523	6158147	x	8mer-1a	359	NA	0	Mir-6715	>CAAACCA	>TGGTTTGA	0.9607121348381042
Mir6715	8mer-1a	TCERG1	462	338	345	338	345	19908426	x	8mer-1a	462	NA	0	Mir-6715	>CAAACCA	>TGGTTTGA	0.9607121348381042
Mir6715	8mer-1a	MFF	513	198	205	198	205	24535433	x	8mer-1a	513	NA	0	Mir-6715	>CAAACCA	>TGGTTTGA	0.9607121348381042
Mir6715	8mer-1a	SCIN	442	150	157	150	157	18372755	x	8mer-1a	442	NA	0	Mir-6715	>CAAACCA	>TGGTTTGA	0.9607121348381042
Mir6715	8mer-1a	SERPINH1	356	49	56	49	56	4884039	x	8mer-1a	356	NA	0	Mir-6715	>CAAACCA	>TGGTTTGA	0.9607121348381042
Mir6715	8mer-1a	MBNL3	530	433	440	433	440	27566215	x	8mer-1a	530	NA	0	Mir-6715	>CAAACCA	>TGGTTTGA	0.9607121348381042
Mir6715	8mer-1a	GLS2	482	710	717	710	717	22172304	x	8mer-1a	482	NA	0	Mir-6715	>CAAACCA	>TGGTTTGA	0.9607121348381042
Mir6715	8mer-1a	MTPAP	447	359	366	359	366	19285656	x	8mer-1a	447	NA	0	Mir-6715	>CAAACCA	>TGGTTTGA	0.9607121348381042
Mir6715	8mer-1a	CTDSPL	531	46	53	46	53	27779385	x	8mer-1a	531	NA	0	Mir-6715	>CAAACCA	>TGGTTTGA	0.9607121348381042
Mir6715	8mer-1a	ATL2	553	165	172	165	172	30580500	x	8mer-1a	553	NA	0	Mir-6715	>CAAACCA	>TGGTTTGA	0.9607121348381042
Mir6715	8mer-1a	MTPAP	398	101	108	101	108	10151721	x	8mer-1a	398	NA	0	Mir-6715	>CAAACCA	>TGGTTTGA	0.9607121348381042
Mir6715	8mer-1a	JAKMIP1	326	898	905	898	905	717135	x	8mer-1a	326	NA	0	Mir-6715	>CAAACCA	>TGGTTTGA	0.9607121348381042
Mir6715	8mer-1a	FMN1	482	416	423	416	423	22250579	x	8mer-1a	482	NA	0	Mir-6715	>CAAACCA	>TGGTTTGA	0.9607121348381042
Mir6715	8mer-1a	MFSD11	359	507	514	507	514	6282722	x	8mer-1a	359	NA	0	Mir-6715	>CAAACCA	>TGGTTTGA	0.9607121348381042
Mir6715	8mer-1a	YTHDC1	322	450	457	450	457	109644	x	8mer-1a	322	NA	0	Mir-6715	>CAAACCA	>TGGTTTGA	0.9607121348381042
Mir6715	8mer-1a	BCOR	548	339	346	339	346	30107546	x	8mer-1a	548	NA	0	Mir-6715	>CAAACCA	>TGGTTTGA	0.9607121348381042
Mir6715	8mer-1a	C14H7ORF25	407	480	487	480	487	11493561	x	8mer-1a	407	NA	0	Mir-6715	>CAAACCA	>TGGTTTGA	0.9607121348381042
Mir6715	8mer-1a	SEC31B	385	241	248	241	248	8724179	x	8mer-1a	385	NA	0	Mir-6715	>CAAACCA	>TGGTTTGA	0.9607121348381042
Mir6715	8mer-1a	MYH11	474	376	383	376	383	21947982	x	8mer-1a	474	NA	0	Mir-6715	>CAAACCA	>TGGTTTGA	0.9607121348381042
Mir6715	8mer-1a	SOD3	530	384	391	384	391	27280744	x	8mer-1a	530	NA	0	Mir-6715	>CAAACCA	>TGGTTTGA	0.9607121348381042
Mir6715	8mer-1a	PTCD2	531	849	856	849	856	27670047	x	8mer-1a	531	NA	0	Mir-6715	>CAAACCA	>TGGTTTGA	0.9607121348381042
Mir6715	8mer-1a	PLD5	462	456	463	456	463	20186737	x	8mer-1a	462	NA	0	Mir-6715	>CAAACCA	>TGGTTTGA	0.9607121348381042
Mir6715	8mer-1a	ZCCHC9	322	449	456	449	456	117258	x	8mer-1a	322	NA	0	Mir-6715	>CAAACCA	>TGGTTTGA	0.9607121348381042
Mir6715	8mer-1a	OGFOD2	398	243	250	243	250	10374490	x	8mer-1a	398	NA	0	Mir-6715	>CAAACCA	>TGGTTTGA	0.9607121348381042
Mir6715	8mer-1a	CFAP97D1	446	42	49	42	49	18936930	x	8mer-1a	446	NA	0	Mir-6715	>CAAACCA	>TGGTTTGA	0.9607121348381042
Mir6715	8mer-1a	NDC80	407	330	337	330	337	11459510	x	8mer-1a	407	NA	0	Mir-6715	>CAAACCA	>TGGTTTGA	0.9607121348381042
Mir6715	8mer-1a	RNF10	362	847	854	847	854	6656186	x	8mer-1a	362	NA	0	Mir-6715	>CAAACCA	>TGGTTTGA	0.9607121348381042
Mir6715	8mer-1a	ALG6	532	650	657	650	657	27989439	x	8mer-1a	532	NA	0	Mir-6715	>CAAACCA	>TGGTTTGA	0.9607121348381042
Mir6715	8mer-1a	NUP37	345	139	146	139	146	2878883	x	8mer-1a	345	NA	0	Mir-6715	>CAAACCA	>TGGTTTGA	0.9607121348381042
Mir6715	8mer-1a	DHX8	398	180	187	180	187	10431695	x	8mer-1a	398	NA	0	Mir-6715	>CAAACCA	>TGGTTTGA	0.9607121348381042
Mir6715	8mer-1a	NMUR2	548	116	123	116	123	29892921	x	8mer-1a	548	NA	0	Mir-6715	>CAAACCA	>TGGTTTGA	0.9607121348381042
Mir6715	8mer-1a	DNAAF11	538	725	732	725	732	29757565	x	8mer-1a	538	NA	0	Mir-6715	>CAAACCA	>TGGTTTGA	0.9607121348381042
Mir6715	8mer-1a	EIF4E	510	409	416	409	416	24150000	x	8mer-1a	510	NA	0	Mir-6715	>CAAACCA	>TGGTTTGA	0.9607121348381042
Mir6715	8mer-1a	TLX1	553	119	126	119	126	30821226	x	8mer-1a	553	NA	0	Mir-6715	>CAAACCA	>TGGTTTGA	0.9607121348381042
Mir6715	8mer-1a	TFB2M	514	209	216	209	216	24931044	x	8mer-1a	514	NA	0	Mir-6715	>CAAACCA	>TGGTTTGA	0.9607121348381042
Mir6715	8mer-1a	CLDN15	533	463	470	463	470	28441602	x	8mer-1a	533	NA	0	Mir-6715	>CAAACCA	>TGGTTTGA	0.9607121348381042
Mir6715	8mer-1a	ENTHD1	509	526	533	526	533	23656646	x	8mer-1a	509	NA	0	Mir-6715	>CAAACCA	>TGGTTTGA	0.9607121348381042
Mir6715	8mer-1a	GRWD1	550	215	222	215	222	30237980	x	8mer-1a	550	NA	0	Mir-6715	>CAAACCA	>TGGTTTGA	0.9607121348381042
Mir6715	8mer-1a	PCBP3	532	289	296	289	296	28087613	x	8mer-1a	532	NA	0	Mir-6715	>CAAACCA	>TGGTTTGA	0.9607121348381042
Mir6715	8mer-1a	ZFAND1	407	28	35	28	35	11555357	x	8mer-1a	407	NA	0	Mir-6715	>CAAACCA	>TGGTTTGA	0.9607121348381042
Mir6715	8mer-1a	PIGK	467	292	299	292	299	20467326	x	8mer-1a	467	NA	0	Mir-6715	>CAAACCA	>TGGTTTGA	0.9607121348381042
Mir6715	8mer-1a	SCGN	440	445	452	445	452	17894122	x	8mer-1a	440	NA	0	Mir-6715	>CAAACCA	>TGGTTTGA	0.9607121348381042
Mir6715	8mer-1a	PARP9	509	80	87	80	87	23452929	x	8mer-1a	509	NA	0	Mir-6715	>CAAACCA	>TGGTTTGA	0.9607121348381042
Mir6715	8mer-1a	KLC2	467	896	903	896	903	20366675	x	8mer-1a	467	NA	0	Mir-6715	>CAAACCA	>TGGTTTGA	0.9607121348381042
Mir6715	8mer-1a	USP18	468	548	555	548	555	20885178	x	8mer-1a	468	NA	0	Mir-6715	>CAAACCA	>TGGTTTGA	0.9607121348381042
Mir6715	8mer-1a	BABAM1	417	216	223	216	223	12344574	x	8mer-1a	417	NA	0	Mir-6715	>CAAACCA	>TGGTTTGA	0.9607121348381042
Mir6715	8mer-1a	TOPORS	538	164	171	164	171	29590869	x	8mer-1a	538	NA	0	Mir-6715	>CAAACCA	>TGGTTTGA	0.9607121348381042
Mir6715	8mer-1a	SEPTIN7	394	304	311	304	311	9515034	x	8mer-1a	394	NA	0	Mir-6715	>CAAACCA	>TGGTTTGA	0.9607121348381042
Mir6715	8mer-1a	PPP1R11	326	76	83	76	83	679279	x	8mer-1a	326	NA	0	Mir-6715	>CAAACCA	>TGGTTTGA	0.9607121348381042
Mir6715	8mer-1a	GAL3ST4	322	416	423	416	423	393905	x	8mer-1a	322	NA	0	Mir-6715	>CAAACCA	>TGGTTTGA	0.9607121348381042
Mir6715	8mer-1a	SLC25A23	468	463	470	463	470	20715096	x	8mer-1a	468	NA	0	Mir-6715	>CAAACCA	>TGGTTTGA	0.9607121348381042
Mir6715	8mer-1a	VEZT	482	137	144	137	144	22164140	x	8mer-1a	482	NA	0	Mir-6715	>CAAACCA	>TGGTTTGA	0.9607121348381042
Mir6715	8mer-1a	BCOR	425	266	273	266	273	14299497	x	8mer-1a	425	NA	0	Mir-6715	>CAAACCA	>TGGTTTGA	0.9607121348381042
Mir6715	8mer-1a	TMEM245	474	759	766	759	766	21803753	x	8mer-1a	474	NA	0	Mir-6715	>CAAACCA	>TGGTTTGA	0.9607121348381042
Mir6715	8mer-1a	PIGH	356	458	465	458	465	4874030	x	8mer-1a	356	NA	0	Mir-6715	>CAAACCA	>TGGTTTGA	0.9607121348381042
Mir6715	8mer-1a	COMMD1	350	596	603	596	603	4130162	x	8mer-1a	350	NA	0	Mir-6715	>CAAACCA	>TGGTTTGA	0.9607121348381042
Mir6715	8mer-1a	GLT8D1	533	18	25	18	25	28473225	x	8mer-1a	533	NA	0	Mir-6715	>CAAACCA	>TGGTTTGA	0.9607121348381042
Mir6715	8mer-1a	GRWD1	532	207	214	207	214	28332282	x	8mer-1a	532	NA	0	Mir-6715	>CAAACCA	>TGGTTTGA	0.9607121348381042
Mir6715	8mer-1a	MTA3	515	27	34	27	34	25079254	x	8mer-1a	515	NA	0	Mir-6715	>CAAACCA	>TGGTTTGA	0.9607121348381042
Mir6715	8mer-1a	TNFSF13	330	101	108	101	108	1780101	x	8mer-1a	330	NA	0	Mir-6715	>CAAACCA	>TGGTTTGA	0.9607121348381042
Mir6715	8mer-1a	MYH11	396	376	383	376	383	9985635	x	8mer-1a	396	NA	0	Mir-6715	>CAAACCA	>TGGTTTGA	0.9607121348381042
Mir6715	8mer-1a	WWC1	394	121	128	121	128	9392177	x	8mer-1a	394	NA	0	Mir-6715	>CAAACCA	>TGGTTTGA	0.9607121348381042
Mir6715	8mer-1a	BCOR	510	342	349	342	349	24308056	x	8mer-1a	510	NA	0	Mir-6715	>CAAACCA	>TGGTTTGA	0.9607121348381042
Mir6715	8mer-1a	RNF103	553	94	101	94	101	30573902	x	8mer-1a	553	NA	0	Mir-6715	>CAAACCA	>TGGTTTGA	0.9607121348381042
Mir6715	8mer-1a	HPGD	533	233	240	233	240	28683730	x	8mer-1a	533	NA	0	Mir-6715	>CAAACCA	>TGGTTTGA	0.9607121348381042
Mir6715	8mer-1a	C12H9ORF153	326	32	39	32	39	855054	x	8mer-1a	326	NA	0	Mir-6715	>CAAACCA	>TGGTTTGA	0.9607121348381042
Mir6715	8mer-1a	ACKR3	462	480	487	480	487	19924013	x	8mer-1a	462	NA	0	Mir-6715	>CAAACCA	>TGGTTTGA	0.9607121348381042
Mir6715	8mer-1a	ARID4A	404	87	94	87	94	10997429	x	8mer-1a	404	NA	0	Mir-6715	>CAAACCA	>TGGTTTGA	0.9607121348381042
Mir6715	8mer-1a	IFT25	419	396	403	396	403	12768628	x	8mer-1a	419	NA	0	Mir-6715	>CAAACCA	>TGGTTTGA	0.9607121348381042
Mir6715	8mer-1a	FAM83D	366	231	238	231	238	6834432	x	8mer-1a	366	NA	0	Mir-6715	>CAAACCA	>TGGTTTGA	0.9607121348381042
Mir6715	8mer-1a	CDK7	350	501	508	501	508	3968342	x	8mer-1a	350	NA	0	Mir-6715	>CAAACCA	>TGGTTTGA	0.9607121348381042
Mir6715	8mer-1a	ATP10B	538	198	205	198	205	29539826	x	8mer-1a	538	NA	0	Mir-6715	>CAAACCA	>TGGTTTGA	0.9607121348381042
Mir6715	8mer-1a	PRSS54	346	55	62	55	62	3577479	x	8mer-1a	346	NA	0	Mir-6715	>CAAACCA	>TGGTTTGA	0.9607121348381042
Mir6715	8mer-1a	TCERG1	351	344	351	344	351	4491243	x	8mer-1a	351	NA	0	Mir-6715	>CAAACCA	>TGGTTTGA	0.9607121348381042
Mir6715	8mer-1a	NXNL1	485	712	719	712	719	22601616	x	8mer-1a	485	NA	0	Mir-6715	>CAAACCA	>TGGTTTGA	0.9607121348381042
Mir6715	8mer-1a	TNFAIP6	486	747	754	747	754	23285770	x	8mer-1a	486	NA	0	Mir-6715	>CAAACCA	>TGGTTTGA	0.9607121348381042
Mir6715	8mer-1a	C12H18ORF54	522	114	121	114	121	26179437	x	8mer-1a	522	NA	0	Mir-6715	>CAAACCA	>TGGTTTGA	0.9607121348381042
Mir6715	8mer-1a	MAX	425	471	478	471	478	13952325	x	8mer-1a	425	NA	0	Mir-6715	>CAAACCA	>TGGTTTGA	0.9607121348381042
Mir6715	8mer-1a	THUMPD3	447	68	75	68	75	19144536	x	8mer-1a	447	NA	0	Mir-6715	>CAAACCA	>TGGTTTGA	0.9607121348381042
Mir6715	8mer-1a	RGD1561558	366	117	124	117	124	7232306	x	8mer-1a	366	NA	0	Mir-6715	>CAAACCA	>TGGTTTGA	0.9607121348381042
Mir6715	8mer-1a	CUNH17ORF58	356	372	379	372	379	4973546	x	8mer-1a	356	NA	0	Mir-6715	>CAAACCA	>TGGTTTGA	0.9607121348381042
Mir6715	8mer-1a	MAGIX	385	223	230	223	230	9073154	x	8mer-1a	385	NA	0	Mir-6715	>CAAACCA	>TGGTTTGA	0.9607121348381042
Mir6715	8mer-1a	HVCN1	442	95	102	95	102	18463396	x	8mer-1a	442	NA	0	Mir-6715	>CAAACCA	>TGGTTTGA	0.9607121348381042
Mir6715	8mer-1a	CA11	514	109	116	109	116	24676254	x	8mer-1a	514	NA	0	Mir-6715	>CAAACCA	>TGGTTTGA	0.9607121348381042
Mir6715	8mer-1a	FBXO10	515	313	320	313	320	25097114	x	8mer-1a	515	NA	0	Mir-6715	>CAAACCA	>TGGTTTGA	0.9607121348381042
Mir6715	8mer-1a	DDX52	398	227	234	227	234	10424161	x	8mer-1a	398	NA	0	Mir-6715	>CAAACCA	>TGGTTTGA	0.9607121348381042
Mir6715	8mer-1a	ACOX3	519	461	468	461	468	25592148	x	8mer-1a	519	NA	0	Mir-6715	>CAAACCA	>TGGTTTGA	0.9607121348381042
Mir6715	8mer-1a	TCERG1	537	339	346	339	346	29216246	x	8mer-1a	537	NA	0	Mir-6715	>CAAACCA	>TGGTTTGA	0.9607121348381042
Mir6715	8mer-1a	HVCN1	345	110	117	110	117	3046226	x	8mer-1a	345	NA	0	Mir-6715	>CAAACCA	>TGGTTTGA	0.9607121348381042
Mir6715	8mer-1a	PPCDC	519	22	29	22	29	25716225	x	8mer-1a	519	NA	0	Mir-6715	>CAAACCA	>TGGTTTGA	0.9607121348381042
Mir6715	8mer-1a	LIG3	330	246	253	246	253	1787625	x	8mer-1a	330	NA	0	Mir-6715	>CAAACCA	>TGGTTTGA	0.9607121348381042
Mir6715	8mer-1a	CRLS1	537	723	730	723	730	29257135	x	8mer-1a	537	NA	0	Mir-6715	>CAAACCA	>TGGTTTGA	0.9607121348381042
Mir6715	8mer-1a	ARSG	519	31	38	31	38	25589974	x	8mer-1a	519	NA	0	Mir-6715	>CAAACCA	>TGGTTTGA	0.9607121348381042
Mir6715	8mer-1a	ORC6	519	370	377	370	377	25522487	x	8mer-1a	519	NA	0	Mir-6715	>CAAACCA	>TGGTTTGA	0.9607121348381042
Mir6715	8mer-1a	SLC29A1	420	42	49	42	49	13324517	x	8mer-1a	420	NA	0	Mir-6715	>CAAACCA	>TGGTTTGA	0.9607121348381042
Mir6715	8mer-1a	SETDB2	398	188	195	188	195	10378449	x	8mer-1a	398	NA	0	Mir-6715	>CAAACCA	>TGGTTTGA	0.9607121348381042
Mir6715	8mer-1a	SLC46A2	385	494	501	494	501	8975938	x	8mer-1a	385	NA	0	Mir-6715	>CAAACCA	>TGGTTTGA	0.9607121348381042
Mir6715	8mer-1a	TBP	417	304	311	304	311	12399843	x	8mer-1a	417	NA	0	Mir-6715	>CAAACCA	>TGGTTTGA	0.9607121348381042
Mir6715	8mer-1a	GGA1	346	478	485	478	485	3429519	x	8mer-1a	346	NA	0	Mir-6715	>CAAACCA	>TGGTTTGA	0.9607121348381042
Mir6715	8mer-1a	ATL2	345	164	171	164	171	2923928	x	8mer-1a	345	NA	0	Mir-6715	>CAAACCA	>TGGTTTGA	0.9607121348381042
Mir6715	8mer-1a	ISCA2	519	217	224	217	224	25693960	x	8mer-1a	519	NA	0	Mir-6715	>CAAACCA	>TGGTTTGA	0.9607121348381042
Mir6715	8mer-1a	CSRP2	366	199	206	199	206	6940008	x	8mer-1a	366	NA	0	Mir-6715	>CAAACCA	>TGGTTTGA	0.9607121348381042
Mir6715	8mer-1a	MTPN	482	117	124	117	124	22199753	x	8mer-1a	482	NA	0	Mir-6715	>CAAACCA	>TGGTTTGA	0.9607121348381042
Mir6715	8mer-1a	CCDC86	538	450	457	450	457	29617059	x	8mer-1a	538	NA	0	Mir-6715	>CAAACCA	>TGGTTTGA	0.9607121348381042
Mir6715	8mer-1a	MAGEF1	326	268	275	268	275	673343	x	8mer-1a	326	NA	0	Mir-6715	>CAAACCA	>TGGTTTGA	0.9607121348381042
Mir6715	8mer-1a	MRAP	425	255	262	255	262	14047610	x	8mer-1a	425	NA	0	Mir-6715	>CAAACCA	>TGGTTTGA	0.9607121348381042
Mir6715	8mer-1a	MOB3B	398	281	288	281	288	10247062	x	8mer-1a	398	NA	0	Mir-6715	>CAAACCA	>TGGTTTGA	0.9607121348381042
Mir6715	8mer-1a	PPEF1	350	230	237	230	237	4384884	x	8mer-1a	350	NA	0	Mir-6715	>CAAACCA	>TGGTTTGA	0.9607121348381042
Mir6715	8mer-1a	SYNE2	474	413	420	413	420	21652108	x	8mer-1a	474	NA	0	Mir-6715	>CAAACCA	>TGGTTTGA	0.9607121348381042
Mir6715	8mer-1a	TCEAL9	425	287	294	287	294	14305240	x	8mer-1a	425	NA	0	Mir-6715	>CAAACCA	>TGGTTTGA	0.9607121348381042
Mir6715	8mer-1a	HAUS2	350	69	76	69	76	4341424	x	8mer-1a	350	NA	0	Mir-6715	>CAAACCA	>TGGTTTGA	0.9607121348381042
Mir6715	8mer-1a	SLCO5A1	533	605	612	605	612	28641816	x	8mer-1a	533	NA	0	Mir-6715	>CAAACCA	>TGGTTTGA	0.9607121348381042
Mir6715	8mer-1a	SPDYA	525	261	268	261	268	26926631	x	8mer-1a	525	NA	0	Mir-6715	>CAAACCA	>TGGTTTGA	0.9607121348381042
Mir6715	8mer-1a	CFAP69	519	280	287	280	287	25773255	x	8mer-1a	519	NA	0	Mir-6715	>CAAACCA	>TGGTTTGA	0.9607121348381042
Mir6715	8mer-1a	FAM221A	467	433	440	433	440	20597346	x	8mer-1a	467	NA	0	Mir-6715	>CAAACCA	>TGGTTTGA	0.9607121348381042
Mir6715	8mer-1a	FUT8	419	610	617	610	617	12699778	x	8mer-1a	419	NA	0	Mir-6715	>CAAACCA	>TGGTTTGA	0.9607121348381042
Mir6715	8mer-1a	MTPAP	486	106	113	106	113	23049714	x	8mer-1a	486	NA	0	Mir-6715	>CAAACCA	>TGGTTTGA	0.9607121348381042
Mir6715	8mer-1a	PRADC1	394	319	326	319	326	9619101	x	8mer-1a	394	NA	0	Mir-6715	>CAAACCA	>TGGTTTGA	0.9607121348381042
Mir6715	8mer-1a	MCM7	482	59	66	59	66	22497490	x	8mer-1a	482	NA	0	Mir-6715	>CAAACCA	>TGGTTTGA	0.9607121348381042
Mir6715	8mer-1a	TM6SF1	550	573	580	573	580	30431644	x	8mer-1a	550	NA	0	Mir-6715	>CAAACCA	>TGGTTTGA	0.9607121348381042
Mir6715	8mer-1a	MKS1	532	24	31	24	31	28349252	x	8mer-1a	532	NA	0	Mir-6715	>CAAACCA	>TGGTTTGA	0.9607121348381042
Mir6715	8mer-1a	TCERG1	553	331	338	331	338	30651551	x	8mer-1a	553	NA	0	Mir-6715	>CAAACCA	>TGGTTTGA	0.9607121348381042
Mir6715	8mer-1a	DAZAP1	326	756	763	756	763	963270	x	8mer-1a	326	NA	0	Mir-6715	>CAAACCA	>TGGTTTGA	0.9607121348381042
Mir6715	8mer-1a	PLA2G4A	509	40	47	40	47	23780291	x	8mer-1a	509	NA	0	Mir-6715	>CAAACCA	>TGGTTTGA	0.9607121348381042
Mir6715	8mer-1a	IGFBP1	346	368	375	368	375	3408051	x	8mer-1a	346	NA	0	Mir-6715	>CAAACCA	>TGGTTTGA	0.9607121348381042
Mir6715	8mer-1a	POLR3B	515	467	474	467	474	25450942	x	8mer-1a	515	NA	0	Mir-6715	>CAAACCA	>TGGTTTGA	0.9607121348381042
Mir6715	8mer-1a	PRKG1	515	405	412	405	412	25159466	x	8mer-1a	515	NA	0	Mir-6715	>CAAACCA	>TGGTTTGA	0.9607121348381042
Mir6715	8mer-1a	YTHDC1	350	458	465	458	465	4165096	x	8mer-1a	350	NA	0	Mir-6715	>CAAACCA	>TGGTTTGA	0.9607121348381042
Mir6715	8mer-1a	FLI1	468	440	447	440	447	20815732	x	8mer-1a	468	NA	0	Mir-6715	>CAAACCA	>TGGTTTGA	0.9607121348381042
Mir6715	8mer-1a	C19H19ORF54	351	18	25	18	25	4783230	x	8mer-1a	351	NA	0	Mir-6715	>CAAACCA	>TGGTTTGA	0.9607121348381042
Mir6715	8mer-1a	PEX11B	467	501	508	501	508	20417884	x	8mer-1a	467	NA	0	Mir-6715	>CAAACCA	>TGGTTTGA	0.9607121348381042
Mir6715	8mer-1a	CALCOCO1	514	709	716	709	716	24991900	x	8mer-1a	514	NA	0	Mir-6715	>CAAACCA	>TGGTTTGA	0.9607121348381042
Mir6715	8mer-1a	ADGRE3	356	596	603	596	603	5111729	x	8mer-1a	356	NA	0	Mir-6715	>CAAACCA	>TGGTTTGA	0.9607121348381042
Mir6715	8mer-1a	MRPS23	524	162	169	162	169	26720876	x	8mer-1a	524	NA	0	Mir-6715	>CAAACCA	>TGGTTTGA	0.9607121348381042
Mir6715	8mer-1a	FUT8	485	658	665	658	665	22622629	x	8mer-1a	485	NA	0	Mir-6715	>CAAACCA	>TGGTTTGA	0.9607121348381042
Mir6715	8mer-1a	CDK5RAP3	420	67	74	67	74	13472476	x	8mer-1a	420	NA	0	Mir-6715	>CAAACCA	>TGGTTTGA	0.9607121348381042
Mir6715	8mer-1a	TECPR1	515	27	34	27	34	25324951	x	8mer-1a	515	NA	0	Mir-6715	>CAAACCA	>TGGTTTGA	0.9607121348381042
Mir6715	8mer-1a	TTC13	398	447	454	447	454	10109562	x	8mer-1a	398	NA	0	Mir-6715	>CAAACCA	>TGGTTTGA	0.9607121348381042
Mir6715	8mer-1a	BORCS7	396	644	651	644	651	9723675	x	8mer-1a	396	NA	0	Mir-6715	>CAAACCA	>TGGTTTGA	0.9607121348381042
Mir6715	8mer-1a	SNU13	486	319	326	319	326	23155059	x	8mer-1a	486	NA	0	Mir-6715	>CAAACCA	>TGGTTTGA	0.9607121348381042
Mir6715	8mer-1a	AKIRIN1	447	66	73	66	73	19350931	x	8mer-1a	447	NA	0	Mir-6715	>CAAACCA	>TGGTTTGA	0.9607121348381042
Mir6715	8mer-1a	USP14	346	221	228	221	228	3494625	x	8mer-1a	346	NA	0	Mir-6715	>CAAACCA	>TGGTTTGA	0.9607121348381042
Mir6715	8mer-1a	GPR135	359	545	552	545	552	6191797	x	8mer-1a	359	NA	0	Mir-6715	>CAAACCA	>TGGTTTGA	0.9607121348381042
Mir6715	8mer-1a	PHKG1	357	213	220	213	220	5492970	x	8mer-1a	357	NA	0	Mir-6715	>CAAACCA	>TGGTTTGA	0.9607121348381042
Mir6715	8mer-1a	RNF103	532	76	83	76	83	28221856	x	8mer-1a	532	NA	0	Mir-6715	>CAAACCA	>TGGTTTGA	0.9607121348381042
Mir6715	8mer-1a	PSMC6	510	289	296	289	296	23955236	x	8mer-1a	510	NA	0	Mir-6715	>CAAACCA	>TGGTTTGA	0.9607121348381042
Mir6715	8mer-1a	ARX	532	363	370	363	370	28369645	x	8mer-1a	532	NA	0	Mir-6715	>CAAACCA	>TGGTTTGA	0.9607121348381042
Mir6715	8mer-1a	C8B	519	179	186	179	186	25811971	x	8mer-1a	519	NA	0	Mir-6715	>CAAACCA	>TGGTTTGA	0.9607121348381042
Mir6715	8mer-1a	RGD1561327	366	55	62	55	62	7233024	x	8mer-1a	366	NA	0	Mir-6715	>CAAACCA	>TGGTTTGA	0.9607121348381042
Mir6715	8mer-1a	HMCES	330	251	258	251	258	1505105	x	8mer-1a	330	NA	0	Mir-6715	>CAAACCA	>TGGTTTGA	0.9607121348381042
Mir6715	8mer-1a	ZNF804A	515	432	439	432	439	25372945	x	8mer-1a	515	NA	0	Mir-6715	>CAAACCA	>TGGTTTGA	0.9607121348381042
Mir6715	8mer-1a	LRRC6	351	509	516	509	516	4759391	x	8mer-1a	351	NA	0	Mir-6715	>CAAACCA	>TGGTTTGA	0.9607121348381042
Mir6715	8mer-1a	XRCC2	513	66	73	66	73	24380310	x	8mer-1a	513	NA	0	Mir-6715	>CAAACCA	>TGGTTTGA	0.9607121348381042
Mir6715	8mer-1a	LRRC15	331	258	265	258	265	1997014	x	8mer-1a	331	NA	0	Mir-6715	>CAAACCA	>TGGTTTGA	0.9607121348381042
Mir6715	8mer-1a	CACNA1S	394	52	59	52	59	9623294	x	8mer-1a	394	NA	0	Mir-6715	>CAAACCA	>TGGTTTGA	0.9607121348381042
Mir6715	8mer-1a	PLOD1	425	215	222	215	222	13997777	x	8mer-1a	425	NA	0	Mir-6715	>CAAACCA	>TGGTTTGA	0.9607121348381042
Mir6715	8mer-1a	TCERG1	509	339	346	339	346	23573656	x	8mer-1a	509	NA	0	Mir-6715	>CAAACCA	>TGGTTTGA	0.9607121348381042
Mir6715	8mer-1a	XRN2	531	608	615	608	615	27861050	x	8mer-1a	531	NA	0	Mir-6715	>CAAACCA	>TGGTTTGA	0.9607121348381042
Mir6715	8mer-1a	C20H17ORF58	346	381	388	381	388	3590461	x	8mer-1a	346	NA	0	Mir-6715	>CAAACCA	>TGGTTTGA	0.9607121348381042
Mir6715	8mer-1a	COQ10B	538	845	852	845	852	29602409	x	8mer-1a	538	NA	0	Mir-6715	>CAAACCA	>TGGTTTGA	0.9607121348381042
Mir6715	8mer-1a	SMARCA2	356	305	312	305	312	4918904	x	8mer-1a	356	NA	0	Mir-6715	>CAAACCA	>TGGTTTGA	0.9607121348381042
Mir6715	8mer-1a	RNPS1	385	174	181	174	181	8963474	x	8mer-1a	385	NA	0	Mir-6715	>CAAACCA	>TGGTTTGA	0.9607121348381042
Mir6715	8mer-1a	H2AC17	350	348	355	348	355	4369462	x	8mer-1a	350	NA	0	Mir-6715	>CAAACCA	>TGGTTTGA	0.9607121348381042
Mir6715	8mer-1a	HOXD10	446	119	126	119	126	18777084	x	8mer-1a	446	NA	0	Mir-6715	>CAAACCA	>TGGTTTGA	0.9607121348381042
Mir6715	8mer-1a	RNF181	366	392	399	392	399	6855966	x	8mer-1a	366	NA	0	Mir-6715	>CAAACCA	>TGGTTTGA	0.9607121348381042
Mir6715	8mer-1a	SETDB2	530	185	192	185	192	27504877	x	8mer-1a	530	NA	0	Mir-6715	>CAAACCA	>TGGTTTGA	0.9607121348381042
Mir6715	8mer-1a	ORC5	404	560	567	560	567	11052031	x	8mer-1a	404	NA	0	Mir-6715	>CAAACCA	>TGGTTTGA	0.9607121348381042
Mir6715	8mer-1a	ZNF500	537	343	350	343	350	29177999	x	8mer-1a	537	NA	0	Mir-6715	>CAAACCA	>TGGTTTGA	0.9607121348381042
Mir6715	8mer-1a	OPN1SW	366	480	487	480	487	6847817	x	8mer-1a	366	NA	0	Mir-6715	>CAAACCA	>TGGTTTGA	0.9607121348381042
Mir6715	8mer-1a	RBM15B	346	98	105	98	105	3451657	x	8mer-1a	346	NA	0	Mir-6715	>CAAACCA	>TGGTTTGA	0.9607121348381042
Mir6715	8mer-1a	KPNA1	548	687	694	687	694	29911964	x	8mer-1a	548	NA	0	Mir-6715	>CAAACCA	>TGGTTTGA	0.9607121348381042
Mir6715	8mer-1a	CAGE1	447	860	867	860	867	19253903	x	8mer-1a	447	NA	0	Mir-6715	>CAAACCA	>TGGTTTGA	0.9607121348381042
Mir6715	8mer-1a	CHRNA5	525	48	55	48	55	26943093	x	8mer-1a	525	NA	0	Mir-6715	>CAAACCA	>TGGTTTGA	0.9607121348381042
Mir6715	8mer-1a	F3	420	397	404	397	404	13112297	x	8mer-1a	420	NA	0	Mir-6715	>CAAACCA	>TGGTTTGA	0.9607121348381042
Mir6715	8mer-1a	MAGEF1	538	313	320	313	320	29562031	x	8mer-1a	538	NA	0	Mir-6715	>CAAACCA	>TGGTTTGA	0.9607121348381042
Mir6715	8mer-1a	RBM15B	474	88	95	88	95	21871642	x	8mer-1a	474	NA	0	Mir-6715	>CAAACCA	>TGGTTTGA	0.9607121348381042
Mir6715	8mer-1a	MOB1B	509	225	232	225	232	23501175	x	8mer-1a	509	NA	0	Mir-6715	>CAAACCA	>TGGTTTGA	0.9607121348381042
Mir6715	8mer-1a	C16H17ORF58	417	381	388	381	388	12613361	x	8mer-1a	417	NA	0	Mir-6715	>CAAACCA	>TGGTTTGA	0.9607121348381042
Mir6715	8mer-1a	ENTHD1	345	87	94	87	94	2876026	x	8mer-1a	345	NA	0	Mir-6715	>CAAACCA	>TGGTTTGA	0.9607121348381042
Mir6715	8mer-1a	DAPK1	530	480	487	480	487	27332347	x	8mer-1a	530	NA	0	Mir-6715	>CAAACCA	>TGGTTTGA	0.9607121348381042
Mir6715	8mer-1a	WWC1	525	121	128	121	128	27013012	x	8mer-1a	525	NA	0	Mir-6715	>CAAACCA	>TGGTTTGA	0.9607121348381042
Mir6715	8mer-1a	R3HDM1	533	335	342	335	342	28481525	x	8mer-1a	533	NA	0	Mir-6715	>CAAACCA	>TGGTTTGA	0.9607121348381042
Mir6715	8mer-1a	LOXL2	514	608	615	608	615	24911426	x	8mer-1a	514	NA	0	Mir-6715	>CAAACCA	>TGGTTTGA	0.9607121348381042
Mir6715	8mer-1a	RHOU	333	39	46	39	46	2653237	x	8mer-1a	333	NA	0	Mir-6715	>CAAACCA	>TGGTTTGA	0.9607121348381042
Mir6715	8mer-1a	DAPK1	419	480	487	480	487	12882017	x	8mer-1a	419	NA	0	Mir-6715	>CAAACCA	>TGGTTTGA	0.9607121348381042
Mir6715	8mer-1a	ETNPPL	362	280	287	280	287	6409362	x	8mer-1a	362	NA	0	Mir-6715	>CAAACCA	>TGGTTTGA	0.9607121348381042
Mir6715	8mer-1a	PCBP3	530	289	296	289	296	27300463	x	8mer-1a	530	NA	0	Mir-6715	>CAAACCA	>TGGTTTGA	0.9607121348381042
Mir6715	8mer-1a	PPARA	515	560	567	560	567	25305755	x	8mer-1a	515	NA	0	Mir-6715	>CAAACCA	>TGGTTTGA	0.9607121348381042
Mir6715	8mer-1a	ASZ1	326	177	184	177	184	1071807	x	8mer-1a	326	NA	0	Mir-6715	>CAAACCA	>TGGTTTGA	0.9607121348381042
Mir6715	8mer-1a	ORC6	485	362	369	362	369	22928217	x	8mer-1a	485	NA	0	Mir-6715	>CAAACCA	>TGGTTTGA	0.9607121348381042
Mir6715	8mer-1a	ABCG5	538	375	382	375	382	29689700	x	8mer-1a	538	NA	0	Mir-6715	>CAAACCA	>TGGTTTGA	0.9607121348381042
Mir6715	8mer-1a	MINK1	398	105	112	105	112	10418839	x	8mer-1a	398	NA	0	Mir-6715	>CAAACCA	>TGGTTTGA	0.9607121348381042
Mir6715	8mer-1a	ABT1	362	94	101	94	101	6489754	x	8mer-1a	362	NA	0	Mir-6715	>CAAACCA	>TGGTTTGA	0.9607121348381042
Mir6715	8mer-1a	SIRT5	396	207	214	207	214	9895504	x	8mer-1a	396	NA	0	Mir-6715	>CAAACCA	>TGGTTTGA	0.9607121348381042
Mir6715	8mer-1a	PPP1R13L	357	474	481	474	481	5531180	x	8mer-1a	357	NA	0	Mir-6715	>CAAACCA	>TGGTTTGA	0.9607121348381042
Mir6715	8mer-1a	MMP19	468	348	355	348	355	20769747	x	8mer-1a	468	NA	0	Mir-6715	>CAAACCA	>TGGTTTGA	0.9607121348381042
Mir6715	8mer-1a	CCDC68	531	747	754	747	754	27839840	x	8mer-1a	531	NA	0	Mir-6715	>CAAACCA	>TGGTTTGA	0.9607121348381042
Mir6715	8mer-1a	DFFB	531	109	116	109	116	27578679	x	8mer-1a	531	NA	0	Mir-6715	>CAAACCA	>TGGTTTGA	0.9607121348381042
Mir6715	8mer-1a	MINK1	351	103	110	103	110	4800853	x	8mer-1a	351	NA	0	Mir-6715	>CAAACCA	>TGGTTTGA	0.9607121348381042
Mir6715	8mer-1a	KIFAP3	420	187	194	187	194	13124973	x	8mer-1a	420	NA	0	Mir-6715	>CAAACCA	>TGGTTTGA	0.9607121348381042
Mir6715	8mer-1a	FN3KRP	530	661	668	661	668	27553848	x	8mer-1a	530	NA	0	Mir-6715	>CAAACCA	>TGGTTTGA	0.9607121348381042
Mir6715	8mer-1a	DNAAF11	531	722	729	722	729	27894617	x	8mer-1a	531	NA	0	Mir-6715	>CAAACCA	>TGGTTTGA	0.9607121348381042
Mir6715	8mer-1a	FAM216A	486	144	151	144	151	23357040	x	8mer-1a	486	NA	0	Mir-6715	>CAAACCA	>TGGTTTGA	0.9607121348381042
Mir6715	8mer-1a	MFSD1	548	45	52	45	52	29907793	x	8mer-1a	548	NA	0	Mir-6715	>CAAACCA	>TGGTTTGA	0.9607121348381042
Mir6715	8mer-1a	MTPAP	530	278	285	278	285	27199652	x	8mer-1a	530	NA	0	Mir-6715	>CAAACCA	>TGGTTTGA	0.9607121348381042
Mir6715	8mer-1a	HILPDA	513	316	323	316	323	24383206	x	8mer-1a	513	NA	0	Mir-6715	>CAAACCA	>TGGTTTGA	0.9607121348381042
Mir6715	8mer-1a	RNF103	420	76	83	76	83	13353519	x	8mer-1a	420	NA	0	Mir-6715	>CAAACCA	>TGGTTTGA	0.9607121348381042
Mir6715	8mer-1a	BCOR	524	341	348	341	348	26754831	x	8mer-1a	524	NA	0	Mir-6715	>CAAACCA	>TGGTTTGA	0.9607121348381042
Mir6715	8mer-1a	METTL22	486	308	315	308	315	23107281	x	8mer-1a	486	NA	0	Mir-6715	>CAAACCA	>TGGTTTGA	0.9607121348381042
Mir6715	8mer-1a	HMX2	519	167	174	167	174	25751088	x	8mer-1a	519	NA	0	Mir-6715	>CAAACCA	>TGGTTTGA	0.9607121348381042
Mir6715	8mer-1a	DAPK1	322	474	481	474	481	153577	x	8mer-1a	322	NA	0	Mir-6715	>CAAACCA	>TGGTTTGA	0.9607121348381042
Mir6715	8mer-1a	TRPC6	350	219	226	219	226	4010641	x	8mer-1a	350	NA	0	Mir-6715	>CAAACCA	>TGGTTTGA	0.9607121348381042
Mir6715	8mer-1a	STOML3	417	312	319	312	319	12243965	x	8mer-1a	417	NA	0	Mir-6715	>CAAACCA	>TGGTTTGA	0.9607121348381042
Mir6715	8mer-1a	CCPG1	514	107	114	107	114	24850506	x	8mer-1a	514	NA	0	Mir-6715	>CAAACCA	>TGGTTTGA	0.9607121348381042
Mir6715	8mer-1a	NREP	515	782	789	782	789	25337689	x	8mer-1a	515	NA	0	Mir-6715	>CAAACCA	>TGGTTTGA	0.9607121348381042
Mir6715	8mer-1a	ACOX3	345	415	422	415	422	2794213	x	8mer-1a	345	NA	0	Mir-6715	>CAAACCA	>TGGTTTGA	0.9607121348381042
Mir6715	8mer-1a	JAKMIP3	509	447	454	447	454	23775863	x	8mer-1a	509	NA	0	Mir-6715	>CAAACCA	>TGGTTTGA	0.9607121348381042
Mir6715	8mer-1a	DPH7	538	16	23	16	23	29579246	x	8mer-1a	538	NA	0	Mir-6715	>CAAACCA	>TGGTTTGA	0.9607121348381042
Mir6715	8mer-1a	HSD11B1	485	32	39	32	39	22836322	x	8mer-1a	485	NA	0	Mir-6715	>CAAACCA	>TGGTTTGA	0.9607121348381042
Mir6715	8mer-1a	ABCG5	351	375	382	375	382	4701842	x	8mer-1a	351	NA	0	Mir-6715	>CAAACCA	>TGGTTTGA	0.9607121348381042
Mir6715	8mer-1a	SLC15A4	331	389	396	389	396	2176783	x	8mer-1a	331	NA	0	Mir-6715	>CAAACCA	>TGGTTTGA	0.9607121348381042
Mir6715	8mer-1a	RBBP4	420	822	829	822	829	13100726	x	8mer-1a	420	NA	0	Mir-6715	>CAAACCA	>TGGTTTGA	0.9607121348381042
Mir6715	8mer-1a	SLC4A10	326	108	115	108	115	770433	x	8mer-1a	326	NA	0	Mir-6715	>CAAACCA	>TGGTTTGA	0.9607121348381042
Mir6715	8mer-1a	DAPK1	513	494	501	494	501	24498690	x	8mer-1a	513	NA	0	Mir-6715	>CAAACCA	>TGGTTTGA	0.9607121348381042
Mir6715	8mer-1a	EPB42	462	775	782	775	782	19930482	x	8mer-1a	462	NA	0	Mir-6715	>CAAACCA	>TGGTTTGA	0.9607121348381042
Mir6715	8mer-1a	NMT1	447	290	297	290	297	19432521	x	8mer-1a	447	NA	0	Mir-6715	>CAAACCA	>TGGTTTGA	0.9607121348381042
Mir6715	8mer-1a	MAPK12	346	755	762	755	762	3432932	x	8mer-1a	346	NA	0	Mir-6715	>CAAACCA	>TGGTTTGA	0.9607121348381042
Mir6715	8mer-1a	TCERG1	447	338	345	338	345	19226640	x	8mer-1a	447	NA	0	Mir-6715	>CAAACCA	>TGGTTTGA	0.9607121348381042
Mir6715	8mer-1a	MITD1	525	95	102	95	102	26979133	x	8mer-1a	525	NA	0	Mir-6715	>CAAACCA	>TGGTTTGA	0.9607121348381042
Mir6715	8mer-1a	C3H1ORF174	537	206	213	206	213	29167346	x	8mer-1a	537	NA	0	Mir-6715	>CAAACCA	>TGGTTTGA	0.9607121348381042
Mir6715	8mer-1a	SLC25A45	326	604	611	604	611	829971	x	8mer-1a	326	NA	0	Mir-6715	>CAAACCA	>TGGTTTGA	0.9607121348381042
Mir6715	8mer-1a	RALYL	385	602	609	602	609	9017909	x	8mer-1a	385	NA	0	Mir-6715	>CAAACCA	>TGGTTTGA	0.9607121348381042
Mir6715	8mer-1a	VEZT	420	145	152	145	152	13310777	x	8mer-1a	420	NA	0	Mir-6715	>CAAACCA	>TGGTTTGA	0.9607121348381042
Mir6715	8mer-1a	ATP9B	417	194	201	194	201	12519528	x	8mer-1a	417	NA	0	Mir-6715	>CAAACCA	>TGGTTTGA	0.9607121348381042
Mir6715	8mer-1a	ATPSCKMT	366	372	379	372	379	6776372	x	8mer-1a	366	NA	0	Mir-6715	>CAAACCA	>TGGTTTGA	0.9607121348381042
Mir6715	8mer-1a	YTHDC1	533	426	433	426	433	28496079	x	8mer-1a	533	NA	0	Mir-6715	>CAAACCA	>TGGTTTGA	0.9607121348381042
Mir6715	8mer-1a	DFFB	346	109	116	109	116	3192346	x	8mer-1a	346	NA	0	Mir-6715	>CAAACCA	>TGGTTTGA	0.9607121348381042
Mir6715	8mer-1a	INSR	333	43	50	43	50	2309844	x	8mer-1a	333	NA	0	Mir-6715	>CAAACCA	>TGGTTTGA	0.9607121348381042
Mir6715	8mer-1a	FBLN5	440	336	343	336	343	18070222	x	8mer-1a	440	NA	0	Mir-6715	>CAAACCA	>TGGTTTGA	0.9607121348381042
Mir6715	8mer-1a	STRADB	467	538	545	538	545	20547101	x	8mer-1a	467	NA	0	Mir-6715	>CAAACCA	>TGGTTTGA	0.9607121348381042
Mir6715	8mer-1a	MINK1	331	103	110	103	110	2263004	x	8mer-1a	331	NA	0	Mir-6715	>CAAACCA	>TGGTTTGA	0.9607121348381042
Mir6715	8mer-1a	THTPA	357	481	488	481	488	5251046	x	8mer-1a	357	NA	0	Mir-6715	>CAAACCA	>TGGTTTGA	0.9607121348381042
Mir6715	8mer-1a	ATL2	351	164	171	164	171	4702620	x	8mer-1a	351	NA	0	Mir-6715	>CAAACCA	>TGGTTTGA	0.9607121348381042
Mir6715	8mer-1a	TP73	509	40	47	40	47	23559846	x	8mer-1a	509	NA	0	Mir-6715	>CAAACCA	>TGGTTTGA	0.9607121348381042
Mir6715	8mer-1a	MRPS23	398	162	169	162	169	10425713	x	8mer-1a	398	NA	0	Mir-6715	>CAAACCA	>TGGTTTGA	0.9607121348381042
Mir6715	8mer-1a	AGL	357	153	160	153	160	5418116	x	8mer-1a	357	NA	0	Mir-6715	>CAAACCA	>TGGTTTGA	0.9607121348381042
Mir6715	8mer-1a	SYBU	509	475	482	475	482	23527976	x	8mer-1a	509	NA	0	Mir-6715	>CAAACCA	>TGGTTTGA	0.9607121348381042
Mir6715	8mer-1a	MINK1	537	100	107	100	107	29382276	x	8mer-1a	537	NA	0	Mir-6715	>CAAACCA	>TGGTTTGA	0.9607121348381042
Mir6715	8mer-1a	TMEM203	425	812	819	812	819	14095013	x	8mer-1a	425	NA	0	Mir-6715	>CAAACCA	>TGGTTTGA	0.9607121348381042
Mir6715	8mer-1a	PPM1A	530	646	653	646	653	27178069	x	8mer-1a	530	NA	0	Mir-6715	>CAAACCA	>TGGTTTGA	0.9607121348381042
Mir6715	8mer-1a	ZNF775	396	559	566	559	566	9893193	x	8mer-1a	396	NA	0	Mir-6715	>CAAACCA	>TGGTTTGA	0.9607121348381042
Mir6715	8mer-1a	NAT10	440	623	630	623	630	18024469	x	8mer-1a	440	NA	0	Mir-6715	>CAAACCA	>TGGTTTGA	0.9607121348381042
Mir6715	8mer-1a	PPM1A	474	646	653	646	653	21652528	x	8mer-1a	474	NA	0	Mir-6715	>CAAACCA	>TGGTTTGA	0.9607121348381042
Mir6715	8mer-1a	WDR59	550	287	294	287	294	30220682	x	8mer-1a	550	NA	0	Mir-6715	>CAAACCA	>TGGTTTGA	0.9607121348381042
Mir6715	8mer-1a	WSCD2	440	85	92	85	92	18173299	x	8mer-1a	440	NA	0	Mir-6715	>CAAACCA	>TGGTTTGA	0.9607121348381042
Mir6715	8mer-1a	SOSTDC1	514	645	652	645	652	24959671	x	8mer-1a	514	NA	0	Mir-6715	>CAAACCA	>TGGTTTGA	0.9607121348381042
Mir6715	8mer-1a	RANBP3L	510	690	697	690	697	24064463	x	8mer-1a	510	NA	0	Mir-6715	>CAAACCA	>TGGTTTGA	0.9607121348381042
Mir6715	8mer-1a	PLSCR5	482	164	171	164	171	22100108	x	8mer-1a	482	NA	0	Mir-6715	>CAAACCA	>TGGTTTGA	0.9607121348381042
Mir6715	8mer-1a	TOM1	468	131	138	131	138	20729968	x	8mer-1a	468	NA	0	Mir-6715	>CAAACCA	>TGGTTTGA	0.9607121348381042
Mir6715	8mer-1a	POP1	356	562	569	562	569	4956219	x	8mer-1a	356	NA	0	Mir-6715	>CAAACCA	>TGGTTTGA	0.9607121348381042
Mir6715	8mer-1a	NAAA	330	413	420	413	420	1562779	x	8mer-1a	330	NA	0	Mir-6715	>CAAACCA	>TGGTTTGA	0.9607121348381042
Mir6715	8mer-1a	KCTD8	486	650	657	650	657	23198504	x	8mer-1a	486	NA	0	Mir-6715	>CAAACCA	>TGGTTTGA	0.9607121348381042
Mir6715	8mer-1a	GDPD1	553	409	416	409	416	30865294	x	8mer-1a	553	NA	0	Mir-6715	>CAAACCA	>TGGTTTGA	0.9607121348381042
Mir6715	8mer-1a	INSR	396	43	50	43	50	9791573	x	8mer-1a	396	NA	0	Mir-6715	>CAAACCA	>TGGTTTGA	0.9607121348381042
Mir6715	8mer-1a	LBHD2	385	175	182	175	182	8937412	x	8mer-1a	385	NA	0	Mir-6715	>CAAACCA	>TGGTTTGA	0.9607121348381042
Mir6715	8mer-1a	AARD	533	219	226	219	226	28644369	x	8mer-1a	533	NA	0	Mir-6715	>CAAACCA	>TGGTTTGA	0.9607121348381042
Mir6715	8mer-1a	SLC26A11	330	236	243	236	243	1802814	x	8mer-1a	330	NA	0	Mir-6715	>CAAACCA	>TGGTTTGA	0.9607121348381042
Mir6715	8mer-1a	TCEAL9	482	310	317	310	317	22526656	x	8mer-1a	482	NA	0	Mir-6715	>CAAACCA	>TGGTTTGA	0.9607121348381042
Mir6715	8mer-1a	TOPBP1	519	281	288	281	288	25792624	x	8mer-1a	519	NA	0	Mir-6715	>CAAACCA	>TGGTTTGA	0.9607121348381042
Mir6715	8mer-1a	WIPI1	533	242	249	242	249	28526289	x	8mer-1a	533	NA	0	Mir-6715	>CAAACCA	>TGGTTTGA	0.9607121348381042
Mir6715	8mer-1a	FLVCR2	446	121	128	121	128	19026672	x	8mer-1a	446	NA	0	Mir-6715	>CAAACCA	>TGGTTTGA	0.9607121348381042
Mir6715	8mer-1a	EXOC3	510	315	322	315	322	24062180	x	8mer-1a	510	NA	0	Mir-6715	>CAAACCA	>TGGTTTGA	0.9607121348381042
Mir6715	8mer-1a	RUNX2	356	82	89	82	89	5205274	x	8mer-1a	356	NA	0	Mir-6715	>CAAACCA	>TGGTTTGA	0.9607121348381042
Mir6715	8mer-1a	ITGA2B	515	81	88	81	88	25290214	x	8mer-1a	515	NA	0	Mir-6715	>CAAACCA	>TGGTTTGA	0.9607121348381042
Mir6715	8mer-1a	CHCHD2	486	191	198	191	198	23120215	x	8mer-1a	486	NA	0	Mir-6715	>CAAACCA	>TGGTTTGA	0.9607121348381042
Mir6715	8mer-1a	DPH7	419	16	23	16	23	12867007	x	8mer-1a	419	NA	0	Mir-6715	>CAAACCA	>TGGTTTGA	0.9607121348381042
Mir6715	8mer-1a	DNAAF11	548	69	76	69	76	30067089	x	8mer-1a	548	NA	0	Mir-6715	>CAAACCA	>TGGTTTGA	0.9607121348381042
Mir6715	8mer-1a	HELLS	524	395	402	395	402	26630374	x	8mer-1a	524	NA	0	Mir-6715	>CAAACCA	>TGGTTTGA	0.9607121348381042
Mir6715	8mer-1a	GEMIN2	515	168	175	168	175	25086591	x	8mer-1a	515	NA	0	Mir-6715	>CAAACCA	>TGGTTTGA	0.9607121348381042
Mir6715	8mer-1a	JKAMP	425	169	176	169	176	13951398	x	8mer-1a	425	NA	0	Mir-6715	>CAAACCA	>TGGTTTGA	0.9607121348381042
Mir6715	8mer-1a	RBM15	404	638	645	638	645	11105562	x	8mer-1a	404	NA	0	Mir-6715	>CAAACCA	>TGGTTTGA	0.9607121348381042
Mir6715	8mer-1a	GRWD1	550	282	289	282	289	30237982	x	8mer-1a	550	NA	0	Mir-6715	>CAAACCA	>TGGTTTGA	0.9607121348381042
Mir6715	8mer-1a	ARHGEF10L	394	548	555	548	555	9414496	x	8mer-1a	394	NA	0	Mir-6715	>CAAACCA	>TGGTTTGA	0.9607121348381042
Mir6715	8mer-1a	SYNE2	351	542	549	542	549	4451873	x	8mer-1a	351	NA	0	Mir-6715	>CAAACCA	>TGGTTTGA	0.9607121348381042
Mir6715	8mer-1a	TTF2	468	746	753	746	753	20855858	x	8mer-1a	468	NA	0	Mir-6715	>CAAACCA	>TGGTTTGA	0.9607121348381042
Mir6715	8mer-1a	MYH11	356	378	385	378	385	5155634	x	8mer-1a	356	NA	0	Mir-6715	>CAAACCA	>TGGTTTGA	0.9607121348381042
Mir6715	8mer-1a	OIP5	326	332	339	332	339	734552	x	8mer-1a	326	NA	0	Mir-6715	>CAAACCA	>TGGTTTGA	0.9607121348381042
Mir6715	8mer-1a	GPRASP2	524	127	134	127	134	26761702	x	8mer-1a	524	NA	0	Mir-6715	>CAAACCA	>TGGTTTGA	0.9607121348381042
Mir6715	8mer-1a	VPS4A	522	226	233	226	233	26271607	x	8mer-1a	522	NA	0	Mir-6715	>CAAACCA	>TGGTTTGA	0.9607121348381042
Mir6715	8mer-1a	VWA8	331	277	284	277	284	2231345	x	8mer-1a	331	NA	0	Mir-6715	>CAAACCA	>TGGTTTGA	0.9607121348381042
Mir6715	8mer-1a	N4BP2L2	524	111	118	111	118	26691898	x	8mer-1a	524	NA	0	Mir-6715	>CAAACCA	>TGGTTTGA	0.9607121348381042
Mir6715	8mer-1a	TBP	350	299	306	299	306	4157265	x	8mer-1a	350	NA	0	Mir-6715	>CAAACCA	>TGGTTTGA	0.9607121348381042
Mir6715	8mer-1a	SCIN	482	135	142	135	142	22190430	x	8mer-1a	482	NA	0	Mir-6715	>CAAACCA	>TGGTTTGA	0.9607121348381042
Mir6715	8mer-1a	KANSL2	394	520	527	520	527	9451244	x	8mer-1a	394	NA	0	Mir-6715	>CAAACCA	>TGGTTTGA	0.9607121348381042
Mir6715	8mer-1a	BCL2L14	537	563	570	563	570	29110364	x	8mer-1a	537	NA	0	Mir-6715	>CAAACCA	>TGGTTTGA	0.9607121348381042
Mir6715	8mer-1a	E2F6	513	81	88	81	88	24373924	x	8mer-1a	513	NA	0	Mir-6715	>CAAACCA	>TGGTTTGA	0.9607121348381042
Mir6715	8mer-1a	CTSZ	519	85	92	85	92	25853248	x	8mer-1a	519	NA	0	Mir-6715	>CAAACCA	>TGGTTTGA	0.9607121348381042
Mir6715	8mer-1a	NME6	467	758	765	758	765	20640239	x	8mer-1a	467	NA	0	Mir-6715	>CAAACCA	>TGGTTTGA	0.9607121348381042
Mir6715	8mer-1a	GADD45G	519	19	26	19	26	25755554	x	8mer-1a	519	NA	0	Mir-6715	>CAAACCA	>TGGTTTGA	0.9607121348381042
Mir6715	8mer-1a	COQ10B	530	825	832	825	832	27307122	x	8mer-1a	530	NA	0	Mir-6715	>CAAACCA	>TGGTTTGA	0.9607121348381042
Mir6715	8mer-1a	SSUH2	350	271	278	271	278	4235797	x	8mer-1a	350	NA	0	Mir-6715	>CAAACCA	>TGGTTTGA	0.9607121348381042
Mir6715	8mer-1a	STC2	407	18	25	18	25	11366650	x	8mer-1a	407	NA	0	Mir-6715	>CAAACCA	>TGGTTTGA	0.9607121348381042
Mir6715	8mer-1a	TOR4A	420	49	56	49	56	13242255	x	8mer-1a	420	NA	0	Mir-6715	>CAAACCA	>TGGTTTGA	0.9607121348381042
Mir6715	8mer-1a	EIF4E	467	412	419	412	419	20557485	x	8mer-1a	467	NA	0	Mir-6715	>CAAACCA	>TGGTTTGA	0.9607121348381042
Mir6715	8mer-1a	DHX8	396	180	187	180	187	10002592	x	8mer-1a	396	NA	0	Mir-6715	>CAAACCA	>TGGTTTGA	0.9607121348381042
Mir6715	8mer-1a	ARGLU1	357	56	63	56	63	5457141	x	8mer-1a	357	NA	0	Mir-6715	>CAAACCA	>TGGTTTGA	0.9607121348381042
Mir6715	8mer-1a	CCDC86	396	465	472	465	472	9860448	x	8mer-1a	396	NA	0	Mir-6715	>CAAACCA	>TGGTTTGA	0.9607121348381042
Mir6715	8mer-1a	CASP3	509	435	442	435	442	23482002	x	8mer-1a	509	NA	0	Mir-6715	>CAAACCA	>TGGTTTGA	0.9607121348381042
Mir6715	8mer-1a	TCTN1	330	799	806	799	806	1758253	x	8mer-1a	330	NA	0	Mir-6715	>CAAACCA	>TGGTTTGA	0.9607121348381042
Mir6715	8mer-1a	STC1	532	81	88	81	88	28103113	x	8mer-1a	532	NA	0	Mir-6715	>CAAACCA	>TGGTTTGA	0.9607121348381042
Mir6715	8mer-1a	FOSB	446	237	244	237	244	18926020	x	8mer-1a	446	NA	0	Mir-6715	>CAAACCA	>TGGTTTGA	0.9607121348381042
Mir6715	8mer-1a	HSD17B13	330	111	118	111	118	1560767	x	8mer-1a	330	NA	0	Mir-6715	>CAAACCA	>TGGTTTGA	0.9607121348381042
Mir6715	8mer-1a	SRSF3	548	176	183	176	183	29985332	x	8mer-1a	548	NA	0	Mir-6715	>CAAACCA	>TGGTTTGA	0.9607121348381042
Mir6715	8mer-1a	RGS10	537	177	184	177	184	29342792	x	8mer-1a	537	NA	0	Mir-6715	>CAAACCA	>TGGTTTGA	0.9607121348381042
Mir6715	8mer-1a	SCIN	538	152	159	152	159	29639560	x	8mer-1a	538	NA	0	Mir-6715	>CAAACCA	>TGGTTTGA	0.9607121348381042
Mir6715	8mer-1a	ARX	346	388	395	388	395	3619679	x	8mer-1a	346	NA	0	Mir-6715	>CAAACCA	>TGGTTTGA	0.9607121348381042
Mir6715	8mer-1a	USP14	396	200	207	200	207	9966633	x	8mer-1a	396	NA	0	Mir-6715	>CAAACCA	>TGGTTTGA	0.9607121348381042
Mir6715	8mer-1a	ART3	468	416	423	416	423	20911946	x	8mer-1a	468	NA	0	Mir-6715	>CAAACCA	>TGGTTTGA	0.9607121348381042
Mir6715	8mer-1a	ARGLU1	350	58	65	58	65	4270377	x	8mer-1a	350	NA	0	Mir-6715	>CAAACCA	>TGGTTTGA	0.9607121348381042
Mir6715	8mer-1a	NCAPD3	385	377	384	377	384	8729839	x	8mer-1a	385	NA	0	Mir-6715	>CAAACCA	>TGGTTTGA	0.9607121348381042
Mir6715	8mer-1a	SCUBE3	524	553	560	553	560	26568423	x	8mer-1a	524	NA	0	Mir-6715	>CAAACCA	>TGGTTTGA	0.9607121348381042
Mir6715	8mer-1a	KCTD12	396	685	692	685	692	9996433	x	8mer-1a	396	NA	0	Mir-6715	>CAAACCA	>TGGTTTGA	0.9607121348381042
Mir6715	8mer-1a	DAZAP1	385	716	723	716	723	9086704	x	8mer-1a	385	NA	0	Mir-6715	>CAAACCA	>TGGTTTGA	0.9607121348381042
Mir6715	8mer-1a	PRIM1	446	202	209	202	209	18902872	x	8mer-1a	446	NA	0	Mir-6715	>CAAACCA	>TGGTTTGA	0.9607121348381042
Mir6715	8mer-1a	C15H1ORF105	509	639	646	639	646	23777590	x	8mer-1a	509	NA	0	Mir-6715	>CAAACCA	>TGGTTTGA	0.9607121348381042
Mir6715	8mer-1a	TRIP13	446	253	260	253	260	19003185	x	8mer-1a	446	NA	0	Mir-6715	>CAAACCA	>TGGTTTGA	0.9607121348381042
Mir6715	8mer-1a	MPV17	396	840	847	840	847	9948132	x	8mer-1a	396	NA	0	Mir-6715	>CAAACCA	>TGGTTTGA	0.9607121348381042
Mir6715	8mer-1a	PAN2	513	157	164	157	164	24648613	x	8mer-1a	513	NA	0	Mir-6715	>CAAACCA	>TGGTTTGA	0.9607121348381042
Mir6715	8mer-1a	HSPA2	510	281	288	281	288	23956760	x	8mer-1a	510	NA	0	Mir-6715	>CAAACCA	>TGGTTTGA	0.9607121348381042
Mir6715	8mer-1a	PLA2G6	522	617	624	617	624	26077003	x	8mer-1a	522	NA	0	Mir-6715	>CAAACCA	>TGGTTTGA	0.9607121348381042
Mir6715	8mer-1a	GRP	407	158	165	158	165	11457845	x	8mer-1a	407	NA	0	Mir-6715	>CAAACCA	>TGGTTTGA	0.9607121348381042
Mir6715	8mer-1a	AKAP14	514	31	38	31	38	25066692	x	8mer-1a	514	NA	0	Mir-6715	>CAAACCA	>TGGTTTGA	0.9607121348381042
Mir6715	8mer-1a	IRF4	394	960	967	960	967	9360292	x	8mer-1a	394	NA	0	Mir-6715	>CAAACCA	>TGGTTTGA	0.9607121348381042
Mir6715	8mer-1a	MRPS30	510	449	456	449	456	24065157	x	8mer-1a	510	NA	0	Mir-6715	>CAAACCA	>TGGTTTGA	0.9607121348381042
Mir6715	8mer-1a	ARGLU1	514	56	63	56	63	24993319	x	8mer-1a	514	NA	0	Mir-6715	>CAAACCA	>TGGTTTGA	0.9607121348381042
Mir6715	8mer-1a	KIFAP3	532	142	149	142	149	28004624	x	8mer-1a	532	NA	0	Mir-6715	>CAAACCA	>TGGTTTGA	0.9607121348381042
Mir6715	8mer-1a	ARL13B	519	575	582	575	582	25909202	x	8mer-1a	519	NA	0	Mir-6715	>CAAACCA	>TGGTTTGA	0.9607121348381042
Mir6715	8mer-1a	GRWD1	326	283	290	283	290	909919	x	8mer-1a	326	NA	0	Mir-6715	>CAAACCA	>TGGTTTGA	0.9607121348381042
Mir6715	8mer-1a	MECR	474	169	176	169	176	21685744	x	8mer-1a	474	NA	0	Mir-6715	>CAAACCA	>TGGTTTGA	0.9607121348381042
Mir6715	8mer-1a	MSRA	522	127	134	127	134	25987552	x	8mer-1a	522	NA	0	Mir-6715	>CAAACCA	>TGGTTTGA	0.9607121348381042
Mir6715	8mer-1a	DHODH	467	339	346	339	346	20624245	x	8mer-1a	467	NA	0	Mir-6715	>CAAACCA	>TGGTTTGA	0.9607121348381042
Mir6715	8mer-1a	MFF	525	197	204	197	204	26967907	x	8mer-1a	525	NA	0	Mir-6715	>CAAACCA	>TGGTTTGA	0.9607121348381042
Mir6715	8mer-1a	HECW1	548	136	143	136	143	29966877	x	8mer-1a	548	NA	0	Mir-6715	>CAAACCA	>TGGTTTGA	0.9607121348381042
Mir6715	8mer-1a	INSR	396	157	164	157	164	9791572	x	8mer-1a	396	NA	0	Mir-6715	>CAAACCA	>TGGTTTGA	0.9607121348381042
Mir6715	8mer-1a	PPM1A	446	645	652	645	652	19029505	x	8mer-1a	446	NA	0	Mir-6715	>CAAACCA	>TGGTTTGA	0.9607121348381042
Mir6715	8mer-1a	COQ10B	531	848	855	848	855	27725630	x	8mer-1a	531	NA	0	Mir-6715	>CAAACCA	>TGGTTTGA	0.9607121348381042
Mir6715	8mer-1a	XRCC2	362	67	74	67	74	6442060	x	8mer-1a	362	NA	0	Mir-6715	>CAAACCA	>TGGTTTGA	0.9607121348381042
Mir6715	8mer-1a	HDAC3	467	529	536	529	536	20520017	x	8mer-1a	467	NA	0	Mir-6715	>CAAACCA	>TGGTTTGA	0.9607121348381042
Mir6715	8mer-1a	ADRB3	513	439	446	439	446	24447333	x	8mer-1a	513	NA	0	Mir-6715	>CAAACCA	>TGGTTTGA	0.9607121348381042
Mir6715	8mer-1a	AHCY	398	90	97	90	97	10338692	x	8mer-1a	398	NA	0	Mir-6715	>CAAACCA	>TGGTTTGA	0.9607121348381042
Mir6715	8mer-1a	PBX1	513	411	418	411	418	24600800	x	8mer-1a	513	NA	0	Mir-6715	>CAAACCA	>TGGTTTGA	0.9607121348381042
Mir6715	8mer-1a	TMEM14A	404	155	162	155	162	11037405	x	8mer-1a	404	NA	0	Mir-6715	>CAAACCA	>TGGTTTGA	0.9607121348381042
Mir6715	8mer-1a	ZSWIM7	419	168	175	168	175	13072297	x	8mer-1a	419	NA	0	Mir-6715	>CAAACCA	>TGGTTTGA	0.9607121348381042
Mir6715	8mer-1a	MORC2	442	89	96	89	96	18458939	x	8mer-1a	442	NA	0	Mir-6715	>CAAACCA	>TGGTTTGA	0.9607121348381042
Mir6715	8mer-1a	CXCL13	446	395	402	395	402	18813820	x	8mer-1a	446	NA	0	Mir-6715	>CAAACCA	>TGGTTTGA	0.9607121348381042
Mir6715	8mer-1a	SERPINH1	333	51	58	51	58	2586212	x	8mer-1a	333	NA	0	Mir-6715	>CAAACCA	>TGGTTTGA	0.9607121348381042
Mir6715	8mer-1a	TRIM39	515	123	130	123	130	25231263	x	8mer-1a	515	NA	0	Mir-6715	>CAAACCA	>TGGTTTGA	0.9607121348381042
Mir6715	8mer-1a	MFSD1	417	44	51	44	51	12362993	x	8mer-1a	417	NA	0	Mir-6715	>CAAACCA	>TGGTTTGA	0.9607121348381042
Mir6715	8mer-1a	KANSL2	420	404	411	404	411	13302898	x	8mer-1a	420	NA	0	Mir-6715	>CAAACCA	>TGGTTTGA	0.9607121348381042
Mir6715	8mer-1a	SORD	519	508	515	508	515	25697489	x	8mer-1a	519	NA	0	Mir-6715	>CAAACCA	>TGGTTTGA	0.9607121348381042
Mir6715	8mer-1a	TMX2	533	435	442	435	442	28700143	x	8mer-1a	533	NA	0	Mir-6715	>CAAACCA	>TGGTTTGA	0.9607121348381042
Mir6715	8mer-1a	CACNG1	532	425	432	425	432	28363845	x	8mer-1a	532	NA	0	Mir-6715	>CAAACCA	>TGGTTTGA	0.9607121348381042
Mir6715	8mer-1a	GEMIN2	514	164	171	164	171	24961352	x	8mer-1a	514	NA	0	Mir-6715	>CAAACCA	>TGGTTTGA	0.9607121348381042
Mir6715	8mer-1a	ARF6	446	302	309	302	309	18804522	x	8mer-1a	446	NA	0	Mir-6715	>CAAACCA	>TGGTTTGA	0.9607121348381042
Mir6715	8mer-1a	ACP1	359	598	605	598	605	6285235	x	8mer-1a	359	NA	0	Mir-6715	>CAAACCA	>TGGTTTGA	0.9607121348381042
Mir6715	8mer-1a	ORC6	482	362	369	362	369	22351643	x	8mer-1a	482	NA	0	Mir-6715	>CAAACCA	>TGGTTTGA	0.9607121348381042
Mir6715	8mer-1a	ORC6	468	314	321	314	321	20986259	x	8mer-1a	468	NA	0	Mir-6715	>CAAACCA	>TGGTTTGA	0.9607121348381042
Mir6715	8mer-1a	C17H17ORF100	485	856	863	856	863	22892513	x	8mer-1a	485	NA	0	Mir-6715	>CAAACCA	>TGGTTTGA	0.9607121348381042
Mir6715	8mer-1a	C1H7ORF25	485	259	266	259	266	22583003	x	8mer-1a	485	NA	0	Mir-6715	>CAAACCA	>TGGTTTGA	0.9607121348381042
Mir6715	8mer-1a	STC1	482	81	88	81	88	22112148	x	8mer-1a	482	NA	0	Mir-6715	>CAAACCA	>TGGTTTGA	0.9607121348381042
Mir6715	8mer-1a	CD33	407	461	468	461	468	11597285	x	8mer-1a	407	NA	0	Mir-6715	>CAAACCA	>TGGTTTGA	0.9607121348381042
Mir6715	8mer-1a	TCERG1	362	340	347	340	347	6553868	x	8mer-1a	362	NA	0	Mir-6715	>CAAACCA	>TGGTTTGA	0.9607121348381042
Mir6715	8mer-1a	KCNMA1	440	112	119	112	119	18140461	x	8mer-1a	440	NA	0	Mir-6715	>CAAACCA	>TGGTTTGA	0.9607121348381042
Mir6715	8mer-1a	CUTC	515	275	282	275	282	25162332	x	8mer-1a	515	NA	0	Mir-6715	>CAAACCA	>TGGTTTGA	0.9607121348381042
Mir6715	8mer-1a	RNF135	509	458	465	458	465	23811778	x	8mer-1a	509	NA	0	Mir-6715	>CAAACCA	>TGGTTTGA	0.9607121348381042
Mir6715	8mer-1a	DOK4	357	583	590	583	590	5347278	x	8mer-1a	357	NA	0	Mir-6715	>CAAACCA	>TGGTTTGA	0.9607121348381042
Mir6715	8mer-1a	BANP	485	173	180	173	180	22934935	x	8mer-1a	485	NA	0	Mir-6715	>CAAACCA	>TGGTTTGA	0.9607121348381042
Mir6715	8mer-1a	XIRP2	550	205	212	205	212	30281803	x	8mer-1a	550	NA	0	Mir-6715	>CAAACCA	>TGGTTTGA	0.9607121348381042
Mir6715	8mer-1a	DUSP10	330	477	484	477	484	1853682	x	8mer-1a	330	NA	0	Mir-6715	>CAAACCA	>TGGTTTGA	0.9607121348381042
Mir6715	8mer-1a	ACOT12	537	162	169	162	169	29185187	x	8mer-1a	537	NA	0	Mir-6715	>CAAACCA	>TGGTTTGA	0.9607121348381042
Mir6715	8mer-1a	ZP4	350	569	576	569	576	3991354	x	8mer-1a	350	NA	0	Mir-6715	>CAAACCA	>TGGTTTGA	0.9607121348381042
Mir6715	8mer-1a	ARX	553	381	388	381	388	30941330	x	8mer-1a	553	NA	0	Mir-6715	>CAAACCA	>TGGTTTGA	0.9607121348381042
Mir6715	8mer-1a	KRCC1	515	46	53	46	53	25241635	x	8mer-1a	515	NA	0	Mir-6715	>CAAACCA	>TGGTTTGA	0.9607121348381042
Mir6715	8mer-1a	PARP9	537	79	86	79	86	29143336	x	8mer-1a	537	NA	0	Mir-6715	>CAAACCA	>TGGTTTGA	0.9607121348381042
Mir6715	8mer-1a	ZPR1	330	421	428	421	428	1707746	x	8mer-1a	330	NA	0	Mir-6715	>CAAACCA	>TGGTTTGA	0.9607121348381042
Mir6715	8mer-1a	PRKG1	462	392	399	392	399	19978125	x	8mer-1a	462	NA	0	Mir-6715	>CAAACCA	>TGGTTTGA	0.9607121348381042
Mir6715	8mer-1a	SOWAHC	326	286	293	286	293	869207	x	8mer-1a	326	NA	0	Mir-6715	>CAAACCA	>TGGTTTGA	0.9607121348381042
Mir6715	8mer-1a	AGA	419	777	784	777	784	13073619	x	8mer-1a	419	NA	0	Mir-6715	>CAAACCA	>TGGTTTGA	0.9607121348381042
Mir6715	8mer-1a	SEPHS2	522	278	285	278	285	26320429	x	8mer-1a	522	NA	0	Mir-6715	>CAAACCA	>TGGTTTGA	0.9607121348381042
Mir6715	8mer-1a	SS18	485	238	245	238	245	22882969	x	8mer-1a	485	NA	0	Mir-6715	>CAAACCA	>TGGTTTGA	0.9607121348381042
Mir6715	8mer-1a	PPIL1	407	546	553	546	553	11424823	x	8mer-1a	407	NA	0	Mir-6715	>CAAACCA	>TGGTTTGA	0.9607121348381042
Mir6715	8mer-1a	HEPACAM	514	103	110	103	110	24842124	x	8mer-1a	514	NA	0	Mir-6715	>CAAACCA	>TGGTTTGA	0.9607121348381042
Mir6715	8mer-1a	STPG4	333	183	190	183	190	2504238	x	8mer-1a	333	NA	0	Mir-6715	>CAAACCA	>TGGTTTGA	0.9607121348381042
Mir6715	8mer-1a	POLL	468	253	260	253	260	21033973	x	8mer-1a	468	NA	0	Mir-6715	>CAAACCA	>TGGTTTGA	0.9607121348381042
Mir6715	8mer-1a	SYDE1	531	246	253	246	253	27656622	x	8mer-1a	531	NA	0	Mir-6715	>CAAACCA	>TGGTTTGA	0.9607121348381042
Mir6715	8mer-1a	SAYSD1	509	327	334	327	334	23593806	x	8mer-1a	509	NA	0	Mir-6715	>CAAACCA	>TGGTTTGA	0.9607121348381042
Mir6715	8mer-1a	HERPUD1	537	69	76	69	76	29375452	x	8mer-1a	537	NA	0	Mir-6715	>CAAACCA	>TGGTTTGA	0.9607121348381042
Mir6715	8mer-1a	TMEM203	442	823	830	823	830	18295184	x	8mer-1a	442	NA	0	Mir-6715	>CAAACCA	>TGGTTTGA	0.9607121348381042
Mir6715	8mer-1a	CENPI	525	543	550	543	550	27164852	x	8mer-1a	525	NA	0	Mir-6715	>CAAACCA	>TGGTTTGA	0.9607121348381042
Mir6715	8mer-1a	SIRT3	509	215	222	215	222	23715001	x	8mer-1a	509	NA	0	Mir-6715	>CAAACCA	>TGGTTTGA	0.9607121348381042
Mir6715	8mer-1a	SKAP1	394	324	331	324	331	9639145	x	8mer-1a	394	NA	0	Mir-6715	>CAAACCA	>TGGTTTGA	0.9607121348381042
Mir6715	8mer-1a	HEXIM1	462	129	136	129	136	20131008	x	8mer-1a	462	NA	0	Mir-6715	>CAAACCA	>TGGTTTGA	0.9607121348381042
Mir6715	8mer-1a	ARID4A	425	87	94	87	94	13951136	x	8mer-1a	425	NA	0	Mir-6715	>CAAACCA	>TGGTTTGA	0.9607121348381042
Mir6715	8mer-1a	CCPG1	514	275	282	275	282	24850508	x	8mer-1a	514	NA	0	Mir-6715	>CAAACCA	>TGGTTTGA	0.9607121348381042
Mir6715	8mer-1a	RGS1	486	517	524	517	524	23420397	x	8mer-1a	486	NA	0	Mir-6715	>CAAACCA	>TGGTTTGA	0.9607121348381042
Mir6715	8mer-1a	CHIC1	350	187	194	187	194	4390697	x	8mer-1a	350	NA	0	Mir-6715	>CAAACCA	>TGGTTTGA	0.9607121348381042
Mir6715	8mer-1a	ZCCHC9	442	364	371	364	371	18291034	x	8mer-1a	442	NA	0	Mir-6715	>CAAACCA	>TGGTTTGA	0.9607121348381042
Mir6715	8mer-1a	ARHGEF39	442	59	66	59	66	18305100	x	8mer-1a	442	NA	0	Mir-6715	>CAAACCA	>TGGTTTGA	0.9607121348381042
Mir6715	8mer-1a	C2H1ORF174	362	272	279	272	279	6400094	x	8mer-1a	362	NA	0	Mir-6715	>CAAACCA	>TGGTTTGA	0.9607121348381042
Mir6715	8mer-1a	VPS9D1	467	332	339	332	339	20618759	x	8mer-1a	467	NA	0	Mir-6715	>CAAACCA	>TGGTTTGA	0.9607121348381042
Mir6715	8mer-1a	UTP6	446	360	367	360	367	18945482	x	8mer-1a	446	NA	0	Mir-6715	>CAAACCA	>TGGTTTGA	0.9607121348381042
Mir6715	8mer-1a	NOCT	326	274	281	274	281	945658	x	8mer-1a	326	NA	0	Mir-6715	>CAAACCA	>TGGTTTGA	0.9607121348381042
Mir6715	8mer-1a	PPP1R3D	446	111	118	111	118	18987937	x	8mer-1a	446	NA	0	Mir-6715	>CAAACCA	>TGGTTTGA	0.9607121348381042
Mir6715	8mer-1a	R3HDM1	357	324	331	324	331	5567309	x	8mer-1a	357	NA	0	Mir-6715	>CAAACCA	>TGGTTTGA	0.9607121348381042
Mir6715	8mer-1a	FUT11	326	901	908	901	908	927603	x	8mer-1a	326	NA	0	Mir-6715	>CAAACCA	>TGGTTTGA	0.9607121348381042
Mir6715	8mer-1a	DFFB	442	103	110	103	110	18245066	x	8mer-1a	442	NA	0	Mir-6715	>CAAACCA	>TGGTTTGA	0.9607121348381042
Mir6715	8mer-1a	MGME1	550	680	687	680	687	30179388	x	8mer-1a	550	NA	0	Mir-6715	>CAAACCA	>TGGTTTGA	0.9607121348381042
Mir6715	8mer-1a	TCERG1	425	344	351	344	351	14015112	x	8mer-1a	425	NA	0	Mir-6715	>CAAACCA	>TGGTTTGA	0.9607121348381042
Mir6715	8mer-1a	PSMA2	442	103	110	103	110	18374458	x	8mer-1a	442	NA	0	Mir-6715	>CAAACCA	>TGGTTTGA	0.9607121348381042
Mir6715	8mer-1a	MPV17	425	836	843	836	843	14201781	x	8mer-1a	425	NA	0	Mir-6715	>CAAACCA	>TGGTTTGA	0.9607121348381042
Mir6715	8mer-1a	CLDN5	447	640	647	640	647	19374032	x	8mer-1a	447	NA	0	Mir-6715	>CAAACCA	>TGGTTTGA	0.9607121348381042
Mir6715	8mer-1a	EPHA6	510	453	460	453	460	24140587	x	8mer-1a	510	NA	0	Mir-6715	>CAAACCA	>TGGTTTGA	0.9607121348381042
Mir6715	8mer-1a	RBM5	446	141	148	141	148	18980275	x	8mer-1a	446	NA	0	Mir-6715	>CAAACCA	>TGGTTTGA	0.9607121348381042
Mir6715	8mer-1a	FAM240B	524	511	518	511	518	26483112	x	8mer-1a	524	NA	0	Mir-6715	>CAAACCA	>TGGTTTGA	0.9607121348381042
Mir6715	8mer-1a	KCTD8	362	654	661	654	661	6405450	x	8mer-1a	362	NA	0	Mir-6715	>CAAACCA	>TGGTTTGA	0.9607121348381042
Mir6715	8mer-1a	SSBP2	510	448	455	448	455	24068711	x	8mer-1a	510	NA	0	Mir-6715	>CAAACCA	>TGGTTTGA	0.9607121348381042
Mir6715	8mer-1a	ZSWIM7	346	169	176	169	176	3611247	x	8mer-1a	346	NA	0	Mir-6715	>CAAACCA	>TGGTTTGA	0.9607121348381042
Mir6715	8mer-1a	OOEP	531	108	115	108	115	27850047	x	8mer-1a	531	NA	0	Mir-6715	>CAAACCA	>TGGTTTGA	0.9607121348381042
Mir6715	8mer-1a	ATPAF1	530	547	554	547	554	27224597	x	8mer-1a	530	NA	0	Mir-6715	>CAAACCA	>TGGTTTGA	0.9607121348381042
Mir6715	7mer-1a	LPAR3	425	227	233	227	233	13981170	x	7mer-1a	425	NA	0	Mir-6715	>CAGGCA	>TGCCTGA	0.7189958691596985
Mir6715	7mer-1a	PRSS27	407	101	107	101	107	11306783	x	7mer-1a	407	NA	0	Mir-6715	>CAGGCA	>TGCCTGA	0.7189958691596985
Mir6715	7mer-1a	PIGM	467	57	63	57	63	20417272	x	7mer-1a	467	NA	0	Mir-6715	>CAGGCA	>TGCCTGA	0.7189958691596985
Mir6715	7mer-1a	MAP3K5	532	604	610	604	610	28251291	x	7mer-1a	532	NA	0	Mir-6715	>CAGGCA	>TGCCTGA	0.7189958691596985
Mir6715	7mer-1a	KLHDC7B	537	883	889	883	889	29101102	x	7mer-1a	537	NA	0	Mir-6715	>CAGGCA	>TGCCTGA	0.7189958691596985
Mir6715	7mer-1a	HYAL1	322	217	223	217	223	365433	x	7mer-1a	322	NA	0	Mir-6715	>CAGGCA	>TGCCTGA	0.7189958691596985
Mir6715	7mer-1a	DFFA	417	91	97	91	97	12289201	x	7mer-1a	417	NA	0	Mir-6715	>CAGGCA	>TGCCTGA	0.7189958691596985
Mir6715	7mer-1a	TSPO2	474	235	241	235	241	21862644	x	7mer-1a	474	NA	0	Mir-6715	>CAGGCA	>TGCCTGA	0.7189958691596985
Mir6715	7mer-1a	COASY	446	173	179	173	179	18937721	x	7mer-1a	446	NA	0	Mir-6715	>CAGGCA	>TGCCTGA	0.7189958691596985
Mir6715	7mer-1a	C19H3ORF80	519	94	100	94	100	25782499	x	7mer-1a	519	NA	0	Mir-6715	>CAGGCA	>TGCCTGA	0.7189958691596985
Mir6715	7mer-1a	PIGS	398	598	604	598	604	10422267	x	7mer-1a	398	NA	0	Mir-6715	>CAGGCA	>TGCCTGA	0.7189958691596985
Mir6715	7mer-1a	OXCT1	346	655	661	655	661	3269460	x	7mer-1a	346	NA	0	Mir-6715	>CAGGCA	>TGCCTGA	0.7189958691596985
Mir6715	7mer-1a	EPHA6	385	495	501	495	501	8824101	x	7mer-1a	385	NA	0	Mir-6715	>CAGGCA	>TGCCTGA	0.7189958691596985
Mir6715	7mer-1a	CABS1	447	263	269	263	269	19081180	x	7mer-1a	447	NA	0	Mir-6715	>CAGGCA	>TGCCTGA	0.7189958691596985
Mir6715	7mer-1a	PNMA8A	440	406	412	406	412	18079285	x	7mer-1a	440	NA	0	Mir-6715	>CAGGCA	>TGCCTGA	0.7189958691596985
Mir6715	7mer-1a	INSC	530	455	461	455	461	27363198	x	7mer-1a	530	NA	0	Mir-6715	>CAGGCA	>TGCCTGA	0.7189958691596985
Mir6715	7mer-1a	SYNRG	531	30	36	30	36	27917255	x	7mer-1a	531	NA	0	Mir-6715	>CAGGCA	>TGCCTGA	0.7189958691596985
Mir6715	7mer-1a	CHAC1	447	165	171	165	171	19268689	x	7mer-1a	447	NA	0	Mir-6715	>CAGGCA	>TGCCTGA	0.7189958691596985
Mir6715	7mer-1a	WASF3	548	349	355	349	355	30068094	x	7mer-1a	548	NA	0	Mir-6715	>CAGGCA	>TGCCTGA	0.7189958691596985
Mir6715	7mer-1a	POMT1	447	553	559	553	559	19387364	x	7mer-1a	447	NA	0	Mir-6715	>CAGGCA	>TGCCTGA	0.7189958691596985
Mir6715	7mer-1a	NENF	513	157	163	157	163	24594089	x	7mer-1a	513	NA	0	Mir-6715	>CAGGCA	>TGCCTGA	0.7189958691596985
Mir6715	7mer-1a	SRSF9	537	383	389	383	389	29429299	x	7mer-1a	537	NA	0	Mir-6715	>CAGGCA	>TGCCTGA	0.7189958691596985
Mir6715	7mer-1a	CD2BP2	330	119	125	119	125	1838157	x	7mer-1a	330	NA	0	Mir-6715	>CAGGCA	>TGCCTGA	0.7189958691596985
Mir6715	7mer-1a	TM2D3	468	306	312	306	312	21040420	x	7mer-1a	468	NA	0	Mir-6715	>CAGGCA	>TGCCTGA	0.7189958691596985
Mir6715	7mer-1a	ERGIC2	550	30	36	30	36	30117959	x	7mer-1a	550	NA	0	Mir-6715	>CAGGCA	>TGCCTGA	0.7189958691596985
Mir6715	7mer-1a	C9H11ORF87	532	282	288	282	288	28170000	x	7mer-1a	532	NA	0	Mir-6715	>CAGGCA	>TGCCTGA	0.7189958691596985
Mir6715	7mer-1a	NEK8	362	68	74	68	74	6596252	x	7mer-1a	362	NA	0	Mir-6715	>CAGGCA	>TGCCTGA	0.7189958691596985
Mir6715	7mer-1a	GPR35	513	721	727	721	727	24533623	x	7mer-1a	513	NA	0	Mir-6715	>CAGGCA	>TGCCTGA	0.7189958691596985
Mir6715	7mer-1a	KLHDC8A	524	634	640	634	640	26346720	x	7mer-1a	524	NA	0	Mir-6715	>CAGGCA	>TGCCTGA	0.7189958691596985
Mir6715	7mer-1a	G6PC2	356	74	80	74	80	5217517	x	7mer-1a	356	NA	0	Mir-6715	>CAGGCA	>TGCCTGA	0.7189958691596985
Mir6715	7mer-1a	IL25	509	55	61	55	61	23618997	x	7mer-1a	509	NA	0	Mir-6715	>CAGGCA	>TGCCTGA	0.7189958691596985
Mir6715	7mer-1a	DNAJC18	359	588	594	588	594	6303552	x	7mer-1a	359	NA	0	Mir-6715	>CAGGCA	>TGCCTGA	0.7189958691596985
Mir6715	7mer-1a	CLEC2L	350	74	80	74	80	4188554	x	7mer-1a	350	NA	0	Mir-6715	>CAGGCA	>TGCCTGA	0.7189958691596985
Mir6715	7mer-1a	MRPL40	357	17	23	17	23	5394640	x	7mer-1a	357	NA	0	Mir-6715	>CAGGCA	>TGCCTGA	0.7189958691596985
Mir6715	7mer-1a	ALKBH1	350	743	749	743	749	4079422	x	7mer-1a	350	NA	0	Mir-6715	>CAGGCA	>TGCCTGA	0.7189958691596985
Mir6715	7mer-1a	FAM181A	474	274	280	274	280	21647563	x	7mer-1a	474	NA	0	Mir-6715	>CAGGCA	>TGCCTGA	0.7189958691596985
Mir6715	7mer-1a	CNPY4	519	493	499	493	499	25667414	x	7mer-1a	519	NA	0	Mir-6715	>CAGGCA	>TGCCTGA	0.7189958691596985
Mir6715	7mer-1a	KATNB1	533	28	34	28	34	28695777	x	7mer-1a	533	NA	0	Mir-6715	>CAGGCA	>TGCCTGA	0.7189958691596985
Mir6715	7mer-1a	KLHDC3	532	158	164	158	164	28188959	x	7mer-1a	532	NA	0	Mir-6715	>CAGGCA	>TGCCTGA	0.7189958691596985
Mir6715	7mer-1a	SZT2	385	336	342	336	342	8792029	x	7mer-1a	385	NA	0	Mir-6715	>CAGGCA	>TGCCTGA	0.7189958691596985
Mir6715	7mer-1a	INVS	394	43	49	43	49	9524008	x	7mer-1a	394	NA	0	Mir-6715	>CAGGCA	>TGCCTGA	0.7189958691596985
Mir6715	7mer-1a	ARF5	322	318	324	318	324	69000	x	7mer-1a	322	NA	0	Mir-6715	>CAGGCA	>TGCCTGA	0.7189958691596985
Mir6715	7mer-1a	TAF7L	532	416	422	416	422	28374729	x	7mer-1a	532	NA	0	Mir-6715	>CAGGCA	>TGCCTGA	0.7189958691596985
Mir6715	7mer-1a	UBALD2	462	636	642	636	642	20124169	x	7mer-1a	462	NA	0	Mir-6715	>CAGGCA	>TGCCTGA	0.7189958691596985
Mir6715	7mer-1a	PCED1A	482	84	90	84	90	22337995	x	7mer-1a	482	NA	0	Mir-6715	>CAGGCA	>TGCCTGA	0.7189958691596985
Mir6715	7mer-1a	CPS1	446	521	527	521	527	18781017	x	7mer-1a	446	NA	0	Mir-6715	>CAGGCA	>TGCCTGA	0.7189958691596985
Mir6715	7mer-1a	SHD	404	32	38	32	38	11156865	x	7mer-1a	404	NA	0	Mir-6715	>CAGGCA	>TGCCTGA	0.7189958691596985
Mir6715	7mer-1a	SOX3	486	83	89	83	89	23424680	x	7mer-1a	486	NA	0	Mir-6715	>CAGGCA	>TGCCTGA	0.7189958691596985
Mir6715	7mer-1a	KLHDC8A	322	588	594	588	594	256087	x	7mer-1a	322	NA	0	Mir-6715	>CAGGCA	>TGCCTGA	0.7189958691596985
Mir6715	7mer-1a	FAM180B	522	312	318	312	318	26109898	x	7mer-1a	522	NA	0	Mir-6715	>CAGGCA	>TGCCTGA	0.7189958691596985
Mir6715	7mer-1a	ESYT3	482	444	450	444	450	22101110	x	7mer-1a	482	NA	0	Mir-6715	>CAGGCA	>TGCCTGA	0.7189958691596985
Mir6715	7mer-1a	TNFAIP1	326	158	164	158	164	989902	x	7mer-1a	326	NA	0	Mir-6715	>CAGGCA	>TGCCTGA	0.7189958691596985
Mir6715	7mer-1a	HSPA12B	420	798	804	798	804	13387288	x	7mer-1a	420	NA	0	Mir-6715	>CAGGCA	>TGCCTGA	0.7189958691596985
Mir6715	7mer-1a	DLK1	440	297	303	297	303	18071463	x	7mer-1a	440	NA	0	Mir-6715	>CAGGCA	>TGCCTGA	0.7189958691596985
Mir6715	7mer-1a	DNM1	446	297	303	297	303	18883962	x	7mer-1a	446	NA	0	Mir-6715	>CAGGCA	>TGCCTGA	0.7189958691596985
Mir6715	7mer-1a	GPX3	482	467	473	467	473	22228396	x	7mer-1a	482	NA	0	Mir-6715	>CAGGCA	>TGCCTGA	0.7189958691596985
Mir6715	7mer-1a	CCN5	467	618	624	618	624	20587959	x	7mer-1a	467	NA	0	Mir-6715	>CAGGCA	>TGCCTGA	0.7189958691596985
Mir6715	7mer-1a	HMGN2	531	749	755	749	755	27584208	x	7mer-1a	531	NA	0	Mir-6715	>CAGGCA	>TGCCTGA	0.7189958691596985
Mir6715	7mer-1a	SARDH	537	340	346	340	346	29317533	x	7mer-1a	537	NA	0	Mir-6715	>CAGGCA	>TGCCTGA	0.7189958691596985
Mir6715	7mer-1a	MPP4	366	159	165	159	165	7004042	x	7mer-1a	366	NA	0	Mir-6715	>CAGGCA	>TGCCTGA	0.7189958691596985
Mir6715	7mer-1a	IKBKE	357	129	135	129	135	5352486	x	7mer-1a	357	NA	0	Mir-6715	>CAGGCA	>TGCCTGA	0.7189958691596985
Mir6715	7mer-1a	BMP4	486	250	256	250	256	23125451	x	7mer-1a	486	NA	0	Mir-6715	>CAGGCA	>TGCCTGA	0.7189958691596985
Mir6715	7mer-1a	HSD11B1	462	46	52	46	52	20185039	x	7mer-1a	462	NA	0	Mir-6715	>CAGGCA	>TGCCTGA	0.7189958691596985
Mir6715	7mer-1a	SLC38A9	467	68	74	68	74	20346235	x	7mer-1a	467	NA	0	Mir-6715	>CAGGCA	>TGCCTGA	0.7189958691596985
Mir6715	7mer-1a	SLC20A1	407	387	393	387	393	11524437	x	7mer-1a	407	NA	0	Mir-6715	>CAGGCA	>TGCCTGA	0.7189958691596985
Mir6715	7mer-1a	POLR3K	538	433	439	433	439	29730709	x	7mer-1a	538	NA	0	Mir-6715	>CAGGCA	>TGCCTGA	0.7189958691596985
Mir6715	7mer-1a	CRYL1	357	536	542	536	542	5452175	x	7mer-1a	357	NA	0	Mir-6715	>CAGGCA	>TGCCTGA	0.7189958691596985
Mir6715	7mer-1a	GAN	531	338	344	338	344	27950533	x	7mer-1a	531	NA	0	Mir-6715	>CAGGCA	>TGCCTGA	0.7189958691596985
Mir6715	7mer-1a	SLC2A1	351	570	576	570	576	4430331	x	7mer-1a	351	NA	0	Mir-6715	>CAGGCA	>TGCCTGA	0.7189958691596985
Mir6715	7mer-1a	SEC13	396	50	56	50	56	9910776	x	7mer-1a	396	NA	0	Mir-6715	>CAGGCA	>TGCCTGA	0.7189958691596985
Mir6715	7mer-1a	PTGS1	351	572	578	572	578	4555556	x	7mer-1a	351	NA	0	Mir-6715	>CAGGCA	>TGCCTGA	0.7189958691596985
Mir6715	7mer-1a	DDX11	404	84	90	84	90	10910506	x	7mer-1a	404	NA	0	Mir-6715	>CAGGCA	>TGCCTGA	0.7189958691596985
Mir6715	7mer-1a	HNRNPH2	396	784	790	784	790	10048655	x	7mer-1a	396	NA	0	Mir-6715	>CAGGCA	>TGCCTGA	0.7189958691596985
Mir6715	7mer-1a	ORC5	419	292	298	292	298	12848688	x	7mer-1a	419	NA	0	Mir-6715	>CAGGCA	>TGCCTGA	0.7189958691596985
Mir6715	7mer-1a	SLC39A13	468	255	261	255	261	20685508	x	7mer-1a	468	NA	0	Mir-6715	>CAGGCA	>TGCCTGA	0.7189958691596985
Mir6715	7mer-1a	CPSF4	322	593	599	593	599	393339	x	7mer-1a	322	NA	0	Mir-6715	>CAGGCA	>TGCCTGA	0.7189958691596985
Mir6715	7mer-1a	TTC24	553	167	173	167	173	30672501	x	7mer-1a	553	NA	0	Mir-6715	>CAGGCA	>TGCCTGA	0.7189958691596985
Mir6715	7mer-1a	VAMP1	509	726	732	726	732	23637296	x	7mer-1a	509	NA	0	Mir-6715	>CAGGCA	>TGCCTGA	0.7189958691596985
Mir6715	7mer-1a	BSPRY	550	666	672	666	672	30391918	x	7mer-1a	550	NA	0	Mir-6715	>CAGGCA	>TGCCTGA	0.7189958691596985
Mir6715	7mer-1a	EMC7	425	316	322	316	322	13945361	x	7mer-1a	425	NA	0	Mir-6715	>CAGGCA	>TGCCTGA	0.7189958691596985
Mir6715	7mer-1a	SCNN1D	550	27	33	27	33	30330814	x	7mer-1a	550	NA	0	Mir-6715	>CAGGCA	>TGCCTGA	0.7189958691596985
Mir6715	7mer-1a	SMG1	425	821	827	821	827	14188481	x	7mer-1a	425	NA	0	Mir-6715	>CAGGCA	>TGCCTGA	0.7189958691596985
Mir6715	7mer-1a	CAPRIN2	531	38	44	38	44	27796975	x	7mer-1a	531	NA	0	Mir-6715	>CAGGCA	>TGCCTGA	0.7189958691596985
Mir6715	7mer-1a	PDZD4	407	29	35	29	35	11273925	x	7mer-1a	407	NA	0	Mir-6715	>CAGGCA	>TGCCTGA	0.7189958691596985
Mir6715	7mer-1a	GALNT9	420	231	237	231	237	13364542	x	7mer-1a	420	NA	0	Mir-6715	>CAGGCA	>TGCCTGA	0.7189958691596985
Mir6715	7mer-1a	SSC4D	474	146	152	146	152	21941858	x	7mer-1a	474	NA	0	Mir-6715	>CAGGCA	>TGCCTGA	0.7189958691596985
Mir6715	7mer-1a	CDKL3	446	560	566	560	566	18966927	x	7mer-1a	446	NA	0	Mir-6715	>CAGGCA	>TGCCTGA	0.7189958691596985
Mir6715	7mer-1a	ST6GALNAC4	468	406	412	406	412	20750096	x	7mer-1a	468	NA	0	Mir-6715	>CAGGCA	>TGCCTGA	0.7189958691596985
Mir6715	7mer-1a	TMEM53	351	42	48	42	48	4429333	x	7mer-1a	351	NA	0	Mir-6715	>CAGGCA	>TGCCTGA	0.7189958691596985
Mir6715	7mer-1a	CPNE7	346	235	241	235	241	3583763	x	7mer-1a	346	NA	0	Mir-6715	>CAGGCA	>TGCCTGA	0.7189958691596985
Mir6715	7mer-1a	PPP2R5D	394	551	557	551	557	9368952	x	7mer-1a	394	NA	0	Mir-6715	>CAGGCA	>TGCCTGA	0.7189958691596985
Mir6715	7mer-1a	CES2	519	171	177	171	177	25524947	x	7mer-1a	519	NA	0	Mir-6715	>CAGGCA	>TGCCTGA	0.7189958691596985
Mir6715	7mer-1a	PABPC4L	447	61	67	61	67	19088061	x	7mer-1a	447	NA	0	Mir-6715	>CAGGCA	>TGCCTGA	0.7189958691596985
Mir6715	7mer-1a	SLC1A6	350	75	81	75	81	4247474	x	7mer-1a	350	NA	0	Mir-6715	>CAGGCA	>TGCCTGA	0.7189958691596985
Mir6715	7mer-1a	ANKUB1	333	375	381	375	381	2331145	x	7mer-1a	333	NA	0	Mir-6715	>CAGGCA	>TGCCTGA	0.7189958691596985
Mir6715	7mer-1a	SPSB3	322	121	127	121	127	408456	x	7mer-1a	322	NA	0	Mir-6715	>CAGGCA	>TGCCTGA	0.7189958691596985
Mir6715	7mer-1a	RECK	425	411	417	411	417	14105444	x	7mer-1a	425	NA	0	Mir-6715	>CAGGCA	>TGCCTGA	0.7189958691596985
Mir6715	7mer-1a	AP5S1	359	324	330	324	330	6046835	x	7mer-1a	359	NA	0	Mir-6715	>CAGGCA	>TGCCTGA	0.7189958691596985
Mir6715	7mer-1a	SYNGR2	522	726	732	726	732	26264354	x	7mer-1a	522	NA	0	Mir-6715	>CAGGCA	>TGCCTGA	0.7189958691596985
Mir6715	7mer-1a	SEMA6C	514	396	402	396	402	24827231	x	7mer-1a	514	NA	0	Mir-6715	>CAGGCA	>TGCCTGA	0.7189958691596985
Mir6715	7mer-1a	ZSCAN25	462	174	180	174	180	20221157	x	7mer-1a	462	NA	0	Mir-6715	>CAGGCA	>TGCCTGA	0.7189958691596985
Mir6715	7mer-1a	TMEM53	524	42	48	42	48	26370729	x	7mer-1a	524	NA	0	Mir-6715	>CAGGCA	>TGCCTGA	0.7189958691596985
Mir6715	7mer-1a	AMIGO3	417	292	298	292	298	12339001	x	7mer-1a	417	NA	0	Mir-6715	>CAGGCA	>TGCCTGA	0.7189958691596985
Mir6715	7mer-1a	IFFO1	530	915	921	915	921	27416569	x	7mer-1a	530	NA	0	Mir-6715	>CAGGCA	>TGCCTGA	0.7189958691596985
Mir6715	7mer-1a	CD2BP2	509	63	69	63	69	23855556	x	7mer-1a	509	NA	0	Mir-6715	>CAGGCA	>TGCCTGA	0.7189958691596985
Mir6715	7mer-1a	BUD23	407	358	364	358	364	11310499	x	7mer-1a	407	NA	0	Mir-6715	>CAGGCA	>TGCCTGA	0.7189958691596985
Mir6715	7mer-1a	MLIP	407	49	55	49	55	11427939	x	7mer-1a	407	NA	0	Mir-6715	>CAGGCA	>TGCCTGA	0.7189958691596985
Mir6715	7mer-1a	SH2D2A	346	960	966	960	966	3223944	x	7mer-1a	346	NA	0	Mir-6715	>CAGGCA	>TGCCTGA	0.7189958691596985
Mir6715	7mer-1a	BARHL2	417	833	839	833	839	12268116	x	7mer-1a	417	NA	0	Mir-6715	>CAGGCA	>TGCCTGA	0.7189958691596985
Mir6715	7mer-1a	SYT2	447	261	267	261	267	19415709	x	7mer-1a	447	NA	0	Mir-6715	>CAGGCA	>TGCCTGA	0.7189958691596985
Mir6715	7mer-1a	KCTD8	515	346	352	346	352	25363374	x	7mer-1a	515	NA	0	Mir-6715	>CAGGCA	>TGCCTGA	0.7189958691596985
Mir6715	7mer-1a	EVL	442	628	634	628	634	18387048	x	7mer-1a	442	NA	0	Mir-6715	>CAGGCA	>TGCCTGA	0.7189958691596985
Mir6715	7mer-1a	MARVELD3	419	349	355	349	355	13029262	x	7mer-1a	419	NA	0	Mir-6715	>CAGGCA	>TGCCTGA	0.7189958691596985
Mir6715	7mer-1a	FCSK	357	408	414	408	414	5344147	x	7mer-1a	357	NA	0	Mir-6715	>CAGGCA	>TGCCTGA	0.7189958691596985
Mir6715	7mer-1a	RIPOR1	366	278	284	278	284	7190944	x	7mer-1a	366	NA	0	Mir-6715	>CAGGCA	>TGCCTGA	0.7189958691596985
Mir6715	7mer-1a	EPHA6	385	756	762	756	762	8824102	x	7mer-1a	385	NA	0	Mir-6715	>CAGGCA	>TGCCTGA	0.7189958691596985
Mir6715	7mer-1a	CLEC9A	442	33	39	33	39	18557409	x	7mer-1a	442	NA	0	Mir-6715	>CAGGCA	>TGCCTGA	0.7189958691596985
Mir6715	7mer-1a	PTGS1	532	571	577	571	577	28114820	x	7mer-1a	532	NA	0	Mir-6715	>CAGGCA	>TGCCTGA	0.7189958691596985
Mir6715	7mer-1a	LTK	515	196	202	196	202	25136321	x	7mer-1a	515	NA	0	Mir-6715	>CAGGCA	>TGCCTGA	0.7189958691596985
Mir6715	7mer-1a	IRF6	474	355	361	355	361	21714376	x	7mer-1a	474	NA	0	Mir-6715	>CAGGCA	>TGCCTGA	0.7189958691596985
Mir6715	7mer-1a	GJB3	486	92	98	92	98	23182955	x	7mer-1a	486	NA	0	Mir-6715	>CAGGCA	>TGCCTGA	0.7189958691596985
Mir6715	7mer-1a	SLC49A3	345	462	468	462	468	2792720	x	7mer-1a	345	NA	0	Mir-6715	>CAGGCA	>TGCCTGA	0.7189958691596985
Mir6715	7mer-1a	NKIRAS1	419	155	161	155	161	12818941	x	7mer-1a	419	NA	0	Mir-6715	>CAGGCA	>TGCCTGA	0.7189958691596985
Mir6715	7mer-1a	MAB21L2	357	467	473	467	473	5582637	x	7mer-1a	357	NA	0	Mir-6715	>CAGGCA	>TGCCTGA	0.7189958691596985
Mir6715	7mer-1a	SMYD5	366	801	807	801	807	6858485	x	7mer-1a	366	NA	0	Mir-6715	>CAGGCA	>TGCCTGA	0.7189958691596985
Mir6715	7mer-1a	ARFGAP1	515	131	137	131	137	25130937	x	7mer-1a	515	NA	0	Mir-6715	>CAGGCA	>TGCCTGA	0.7189958691596985
Mir6715	7mer-1a	TMEM267	359	975	981	975	981	6327066	x	7mer-1a	359	NA	0	Mir-6715	>CAGGCA	>TGCCTGA	0.7189958691596985
Mir6715	7mer-1a	CFAP45	515	200	206	200	206	25176863	x	7mer-1a	515	NA	0	Mir-6715	>CAGGCA	>TGCCTGA	0.7189958691596985
Mir6715	7mer-1a	DERL2	447	99	105	99	105	19451619	x	7mer-1a	447	NA	0	Mir-6715	>CAGGCA	>TGCCTGA	0.7189958691596985
Mir6715	7mer-1a	EMC7	524	316	322	316	322	26402408	x	7mer-1a	524	NA	0	Mir-6715	>CAGGCA	>TGCCTGA	0.7189958691596985
Mir6715	7mer-1a	BRD2	482	304	310	304	310	22436397	x	7mer-1a	482	NA	0	Mir-6715	>CAGGCA	>TGCCTGA	0.7189958691596985
Mir6715	7mer-1a	EEF2	548	127	133	127	133	29903066	x	7mer-1a	548	NA	0	Mir-6715	>CAGGCA	>TGCCTGA	0.7189958691596985
Mir6715	7mer-1a	DOXL1	366	60	66	60	66	6852323	x	7mer-1a	366	NA	0	Mir-6715	>CAGGCA	>TGCCTGA	0.7189958691596985
Mir6715	7mer-1a	GRB7	550	199	205	199	205	30460490	x	7mer-1a	550	NA	0	Mir-6715	>CAGGCA	>TGCCTGA	0.7189958691596985
Mir6715	7mer-1a	F10	519	15	21	15	21	25906557	x	7mer-1a	519	NA	0	Mir-6715	>CAGGCA	>TGCCTGA	0.7189958691596985
Mir6715	7mer-1a	ZNF407	331	116	122	116	122	2163101	x	7mer-1a	331	NA	0	Mir-6715	>CAGGCA	>TGCCTGA	0.7189958691596985
Mir6715	7mer-1a	STRAP	331	490	496	490	496	2110238	x	7mer-1a	331	NA	0	Mir-6715	>CAGGCA	>TGCCTGA	0.7189958691596985
Mir6715	7mer-1a	USH2A	346	111	117	111	117	3234110	x	7mer-1a	346	NA	0	Mir-6715	>CAGGCA	>TGCCTGA	0.7189958691596985
Mir6715	7mer-1a	KCTD4	326	639	645	639	645	697060	x	7mer-1a	326	NA	0	Mir-6715	>CAGGCA	>TGCCTGA	0.7189958691596985
Mir6715	7mer-1a	COMMD9	550	282	288	282	288	30376172	x	7mer-1a	550	NA	0	Mir-6715	>CAGGCA	>TGCCTGA	0.7189958691596985
Mir6715	7mer-1a	SLC27A1	345	199	205	199	205	2750828	x	7mer-1a	345	NA	0	Mir-6715	>CAGGCA	>TGCCTGA	0.7189958691596985
Mir6715	7mer-1a	BIN1	515	325	331	325	331	25337453	x	7mer-1a	515	NA	0	Mir-6715	>CAGGCA	>TGCCTGA	0.7189958691596985
Mir6715	7mer-1a	LRRC61	530	339	345	339	345	27337811	x	7mer-1a	530	NA	0	Mir-6715	>CAGGCA	>TGCCTGA	0.7189958691596985
Mir6715	7mer-1a	ERAL1	509	160	166	160	166	23813156	x	7mer-1a	509	NA	0	Mir-6715	>CAGGCA	>TGCCTGA	0.7189958691596985
Mir6715	7mer-1a	RHOT1	407	719	725	719	725	11564343	x	7mer-1a	407	NA	0	Mir-6715	>CAGGCA	>TGCCTGA	0.7189958691596985
Mir6715	7mer-1a	B9D1	420	37	43	37	43	13484772	x	7mer-1a	420	NA	0	Mir-6715	>CAGGCA	>TGCCTGA	0.7189958691596985
Mir6715	7mer-1a	PYCR2	467	40	46	40	46	20342380	x	7mer-1a	467	NA	0	Mir-6715	>CAGGCA	>TGCCTGA	0.7189958691596985
Mir6715	7mer-1a	GPX4	330	61	67	61	67	1485484	x	7mer-1a	330	NA	0	Mir-6715	>CAGGCA	>TGCCTGA	0.7189958691596985
Mir6715	7mer-1a	GNPTG	533	88	94	88	94	28502898	x	7mer-1a	533	NA	0	Mir-6715	>CAGGCA	>TGCCTGA	0.7189958691596985
Mir6715	7mer-1a	GPR152	385	205	211	205	211	8995367	x	7mer-1a	385	NA	0	Mir-6715	>CAGGCA	>TGCCTGA	0.7189958691596985
Mir6715	7mer-1a	FCRL2	553	474	480	474	480	30671538	x	7mer-1a	553	NA	0	Mir-6715	>CAGGCA	>TGCCTGA	0.7189958691596985
Mir6715	7mer-1a	HCK	362	193	199	193	199	6616786	x	7mer-1a	362	NA	0	Mir-6715	>CAGGCA	>TGCCTGA	0.7189958691596985
Mir6715	7mer-1a	NR1H2	404	28	34	28	34	10972315	x	7mer-1a	404	NA	0	Mir-6715	>CAGGCA	>TGCCTGA	0.7189958691596985
Mir6715	7mer-1a	KDM3A	417	561	567	561	567	12467819	x	7mer-1a	417	NA	0	Mir-6715	>CAGGCA	>TGCCTGA	0.7189958691596985
Mir6715	7mer-1a	HNRNPA0	356	443	449	443	449	5174322	x	7mer-1a	356	NA	0	Mir-6715	>CAGGCA	>TGCCTGA	0.7189958691596985
Mir6715	7mer-1a	SLC38A8	351	482	488	482	488	4771013	x	7mer-1a	351	NA	0	Mir-6715	>CAGGCA	>TGCCTGA	0.7189958691596985
Mir6715	7mer-1a	NES	345	454	460	454	460	3093659	x	7mer-1a	345	NA	0	Mir-6715	>CAGGCA	>TGCCTGA	0.7189958691596985
Mir6715	7mer-1a	MINDY4	514	95	101	95	101	24742923	x	7mer-1a	514	NA	0	Mir-6715	>CAGGCA	>TGCCTGA	0.7189958691596985
Mir6715	7mer-1a	CCL9	366	641	647	641	647	7039831	x	7mer-1a	366	NA	0	Mir-6715	>CAGGCA	>TGCCTGA	0.7189958691596985
Mir6715	7mer-1a	CYP27B1	366	407	413	407	413	6942157	x	7mer-1a	366	NA	0	Mir-6715	>CAGGCA	>TGCCTGA	0.7189958691596985
Mir6715	7mer-1a	SERPINB7	417	667	673	667	673	12520046	x	7mer-1a	417	NA	0	Mir-6715	>CAGGCA	>TGCCTGA	0.7189958691596985
Mir6715	7mer-1a	DOK2	407	214	220	214	220	11344487	x	7mer-1a	407	NA	0	Mir-6715	>CAGGCA	>TGCCTGA	0.7189958691596985
Mir6715	7mer-1a	CCSER1	482	262	268	262	268	22233505	x	7mer-1a	482	NA	0	Mir-6715	>CAGGCA	>TGCCTGA	0.7189958691596985
Mir6715	7mer-1a	MCHR1	548	532	538	532	538	29993132	x	7mer-1a	548	NA	0	Mir-6715	>CAGGCA	>TGCCTGA	0.7189958691596985
Mir6715	7mer-1a	DEPDC5	398	312	318	312	318	10368417	x	7mer-1a	398	NA	0	Mir-6715	>CAGGCA	>TGCCTGA	0.7189958691596985
Mir6715	7mer-1a	ORC4	524	225	231	225	231	26502190	x	7mer-1a	524	NA	0	Mir-6715	>CAGGCA	>TGCCTGA	0.7189958691596985
Mir6715	7mer-1a	PGD	515	67	73	67	73	25439260	x	7mer-1a	515	NA	0	Mir-6715	>CAGGCA	>TGCCTGA	0.7189958691596985
Mir6715	7mer-1a	CLCA1	515	125	131	125	131	25371141	x	7mer-1a	515	NA	0	Mir-6715	>CAGGCA	>TGCCTGA	0.7189958691596985
Mir6715	7mer-1a	CENPV	396	110	116	110	116	10010793	x	7mer-1a	396	NA	0	Mir-6715	>CAGGCA	>TGCCTGA	0.7189958691596985
Mir6715	7mer-1a	TMEM14A	550	127	133	127	133	30485966	x	7mer-1a	550	NA	0	Mir-6715	>CAGGCA	>TGCCTGA	0.7189958691596985
Mir6715	7mer-1a	MRPS26	417	105	111	105	111	12479015	x	7mer-1a	417	NA	0	Mir-6715	>CAGGCA	>TGCCTGA	0.7189958691596985
Mir6715	7mer-1a	FOXS1	351	246	252	246	252	4729824	x	7mer-1a	351	NA	0	Mir-6715	>CAGGCA	>TGCCTGA	0.7189958691596985
Mir6715	7mer-1a	PLPPR2	398	621	627	621	627	10175745	x	7mer-1a	398	NA	0	Mir-6715	>CAGGCA	>TGCCTGA	0.7189958691596985
Mir6715	7mer-1a	CAPRIN2	357	51	57	51	57	5440300	x	7mer-1a	357	NA	0	Mir-6715	>CAGGCA	>TGCCTGA	0.7189958691596985
Mir6715	7mer-1a	ZC3H15	548	412	418	412	418	29944662	x	7mer-1a	548	NA	0	Mir-6715	>CAGGCA	>TGCCTGA	0.7189958691596985
Mir6715	7mer-1a	CRACR2B	514	109	115	109	115	24694708	x	7mer-1a	514	NA	0	Mir-6715	>CAGGCA	>TGCCTGA	0.7189958691596985
Mir6715	7mer-1a	HMGN2	356	762	768	762	768	5021412	x	7mer-1a	356	NA	0	Mir-6715	>CAGGCA	>TGCCTGA	0.7189958691596985
Mir6715	7mer-1a	MFAP2	366	57	63	57	63	6901031	x	7mer-1a	366	NA	0	Mir-6715	>CAGGCA	>TGCCTGA	0.7189958691596985
Mir6715	7mer-1a	GAK	514	53	59	53	59	24925154	x	7mer-1a	514	NA	0	Mir-6715	>CAGGCA	>TGCCTGA	0.7189958691596985
Mir6715	7mer-1a	HTR1D	524	290	296	290	296	26380371	x	7mer-1a	524	NA	0	Mir-6715	>CAGGCA	>TGCCTGA	0.7189958691596985
Mir6715	7mer-1a	KCTD12	425	713	719	713	719	14230501	x	7mer-1a	425	NA	0	Mir-6715	>CAGGCA	>TGCCTGA	0.7189958691596985
Mir6715	7mer-1a	HTR1D	474	546	552	546	552	21682114	x	7mer-1a	474	NA	0	Mir-6715	>CAGGCA	>TGCCTGA	0.7189958691596985
Mir6715	7mer-1a	TMEM221	351	599	605	599	605	4499404	x	7mer-1a	351	NA	0	Mir-6715	>CAGGCA	>TGCCTGA	0.7189958691596985
Mir6715	7mer-1a	TMEM161A	419	138	144	138	144	12741615	x	7mer-1a	419	NA	0	Mir-6715	>CAGGCA	>TGCCTGA	0.7189958691596985
Mir6715	7mer-1a	LINGO1	486	609	615	609	615	23395881	x	7mer-1a	486	NA	0	Mir-6715	>CAGGCA	>TGCCTGA	0.7189958691596985
Mir6715	7mer-1a	TUSC1	322	295	301	295	301	145911	x	7mer-1a	322	NA	0	Mir-6715	>CAGGCA	>TGCCTGA	0.7189958691596985
Mir6715	7mer-1a	GJB3	362	357	363	357	363	6392126	x	7mer-1a	362	NA	0	Mir-6715	>CAGGCA	>TGCCTGA	0.7189958691596985
Mir6715	7mer-1a	ENTPD7	446	250	256	250	256	18876550	x	7mer-1a	446	NA	0	Mir-6715	>CAGGCA	>TGCCTGA	0.7189958691596985
Mir6715	7mer-1a	ETV5	515	679	685	679	685	25193798	x	7mer-1a	515	NA	0	Mir-6715	>CAGGCA	>TGCCTGA	0.7189958691596985
Mir6715	7mer-1a	MSRB2	404	247	253	247	253	11067575	x	7mer-1a	404	NA	0	Mir-6715	>CAGGCA	>TGCCTGA	0.7189958691596985
Mir6715	7mer-1a	SMS	519	391	397	391	397	25935695	x	7mer-1a	519	NA	0	Mir-6715	>CAGGCA	>TGCCTGA	0.7189958691596985
Mir6715	7mer-1a	ATP1A1	333	187	193	187	193	2411701	x	7mer-1a	333	NA	0	Mir-6715	>CAGGCA	>TGCCTGA	0.7189958691596985
Mir6715	7mer-1a	RAB1A	366	66	72	66	72	7124349	x	7mer-1a	366	NA	0	Mir-6715	>CAGGCA	>TGCCTGA	0.7189958691596985
Mir6715	7mer-1a	ADGRG3	462	471	477	471	477	19995993	x	7mer-1a	462	NA	0	Mir-6715	>CAGGCA	>TGCCTGA	0.7189958691596985
Mir6715	7mer-1a	MTERF2	346	438	444	438	444	3427741	x	7mer-1a	346	NA	0	Mir-6715	>CAGGCA	>TGCCTGA	0.7189958691596985
Mir6715	7mer-1a	CLEC14A	333	159	165	159	165	2452069	x	7mer-1a	333	NA	0	Mir-6715	>CAGGCA	>TGCCTGA	0.7189958691596985
Mir6715	7mer-1a	EIF5A	467	442	448	442	448	20439606	x	7mer-1a	467	NA	0	Mir-6715	>CAGGCA	>TGCCTGA	0.7189958691596985
Mir6715	7mer-1a	TAGAP	442	626	632	626	632	18420523	x	7mer-1a	442	NA	0	Mir-6715	>CAGGCA	>TGCCTGA	0.7189958691596985
Mir6715	7mer-1a	FAM149A	425	121	127	121	127	14294453	x	7mer-1a	425	NA	0	Mir-6715	>CAGGCA	>TGCCTGA	0.7189958691596985
Mir6715	7mer-1a	YPEL2	482	334	340	334	340	22290552	x	7mer-1a	482	NA	0	Mir-6715	>CAGGCA	>TGCCTGA	0.7189958691596985
Mir6715	7mer-1a	MFNG	394	503	509	503	509	9460619	x	7mer-1a	394	NA	0	Mir-6715	>CAGGCA	>TGCCTGA	0.7189958691596985
Mir6715	7mer-1a	D2HGDH	513	434	440	434	440	24533125	x	7mer-1a	513	NA	0	Mir-6715	>CAGGCA	>TGCCTGA	0.7189958691596985
Mir6715	7mer-1a	MCHR1	442	194	200	194	200	18433681	x	7mer-1a	442	NA	0	Mir-6715	>CAGGCA	>TGCCTGA	0.7189958691596985
Mir6715	7mer-1a	KLHDC8A	417	583	589	583	589	12591430	x	7mer-1a	417	NA	0	Mir-6715	>CAGGCA	>TGCCTGA	0.7189958691596985
Mir6715	7mer-1a	HCAR2	326	355	361	355	361	1055954	x	7mer-1a	326	NA	0	Mir-6715	>CAGGCA	>TGCCTGA	0.7189958691596985
Mir6715	7mer-1a	CA7	385	86	92	86	92	9009284	x	7mer-1a	385	NA	0	Mir-6715	>CAGGCA	>TGCCTGA	0.7189958691596985
Mir6715	7mer-1a	EPS8L2	533	660	666	660	666	28545726	x	7mer-1a	533	NA	0	Mir-6715	>CAGGCA	>TGCCTGA	0.7189958691596985
Mir6715	7mer-1a	AQP8	519	390	396	390	396	25660416	x	7mer-1a	519	NA	0	Mir-6715	>CAGGCA	>TGCCTGA	0.7189958691596985
Mir6715	7mer-1a	IRF6	398	359	365	359	365	10062130	x	7mer-1a	398	NA	0	Mir-6715	>CAGGCA	>TGCCTGA	0.7189958691596985
Mir6715	7mer-1a	IRF6	548	355	361	355	361	29855130	x	7mer-1a	548	NA	0	Mir-6715	>CAGGCA	>TGCCTGA	0.7189958691596985
Mir6715	7mer-1a	PRSS8	537	419	425	419	425	29171118	x	7mer-1a	537	NA	0	Mir-6715	>CAGGCA	>TGCCTGA	0.7189958691596985
Mir6715	7mer-1a	PREX1	346	485	491	485	491	3501096	x	7mer-1a	346	NA	0	Mir-6715	>CAGGCA	>TGCCTGA	0.7189958691596985
Mir6715	7mer-1a	PPIL3	533	175	181	175	181	28726047	x	7mer-1a	533	NA	0	Mir-6715	>CAGGCA	>TGCCTGA	0.7189958691596985
Mir6715	7mer-1a	ATP5MC3	398	205	211	205	211	10114497	x	7mer-1a	398	NA	0	Mir-6715	>CAGGCA	>TGCCTGA	0.7189958691596985
Mir6715	7mer-1a	SLC66A3	509	63	69	63	69	23661735	x	7mer-1a	509	NA	0	Mir-6715	>CAGGCA	>TGCCTGA	0.7189958691596985
Mir6715	7mer-1a	ZNF76	385	718	724	718	724	8815966	x	7mer-1a	385	NA	0	Mir-6715	>CAGGCA	>TGCCTGA	0.7189958691596985
Mir6715	7mer-1a	COQ9	513	419	425	419	425	24635707	x	7mer-1a	513	NA	0	Mir-6715	>CAGGCA	>TGCCTGA	0.7189958691596985
Mir6715	7mer-1a	CHPF	447	292	298	292	298	19182562	x	7mer-1a	447	NA	0	Mir-6715	>CAGGCA	>TGCCTGA	0.7189958691596985
Mir6715	7mer-1a	METTL13	419	157	163	157	163	12784750	x	7mer-1a	419	NA	0	Mir-6715	>CAGGCA	>TGCCTGA	0.7189958691596985
Mir6715	7mer-1a	ELMOD3	366	546	552	546	552	6856222	x	7mer-1a	366	NA	0	Mir-6715	>CAGGCA	>TGCCTGA	0.7189958691596985
Mir6715	7mer-1a	HIC1	468	768	774	768	774	20799096	x	7mer-1a	468	NA	0	Mir-6715	>CAGGCA	>TGCCTGA	0.7189958691596985
Mir6715	7mer-1a	POLR3K	351	433	439	433	439	4724833	x	7mer-1a	351	NA	0	Mir-6715	>CAGGCA	>TGCCTGA	0.7189958691596985
Mir6715	7mer-1a	HSPB8	485	212	218	212	218	22590186	x	7mer-1a	485	NA	0	Mir-6715	>CAGGCA	>TGCCTGA	0.7189958691596985
Mir6715	7mer-1a	TEAD4	513	111	117	111	117	24364139	x	7mer-1a	513	NA	0	Mir-6715	>CAGGCA	>TGCCTGA	0.7189958691596985
Mir6715	7mer-1a	PAK4	447	472	478	472	478	19464960	x	7mer-1a	447	NA	0	Mir-6715	>CAGGCA	>TGCCTGA	0.7189958691596985
Mir6715	7mer-1a	NLRC5	425	31	37	31	37	14250635	x	7mer-1a	425	NA	0	Mir-6715	>CAGGCA	>TGCCTGA	0.7189958691596985
Mir6715	7mer-1a	ZMYND12	515	87	93	87	93	25429369	x	7mer-1a	515	NA	0	Mir-6715	>CAGGCA	>TGCCTGA	0.7189958691596985
Mir6715	7mer-1a	NES	538	495	501	495	501	29471316	x	7mer-1a	538	NA	0	Mir-6715	>CAGGCA	>TGCCTGA	0.7189958691596985
Mir6715	7mer-1a	CYC1	350	27	33	27	33	4162029	x	7mer-1a	350	NA	0	Mir-6715	>CAGGCA	>TGCCTGA	0.7189958691596985
Mir6715	7mer-1a	ALDH16A1	385	61	67	61	67	9030038	x	7mer-1a	385	NA	0	Mir-6715	>CAGGCA	>TGCCTGA	0.7189958691596985
Mir6715	7mer-1a	MAPKAP1	350	271	277	271	277	4114729	x	7mer-1a	350	NA	0	Mir-6715	>CAGGCA	>TGCCTGA	0.7189958691596985
Mir6715	7mer-1a	SEC13	357	58	64	58	64	5281996	x	7mer-1a	357	NA	0	Mir-6715	>CAGGCA	>TGCCTGA	0.7189958691596985
Mir6715	7mer-1a	TRPV1	486	131	137	131	137	23218995	x	7mer-1a	486	NA	0	Mir-6715	>CAGGCA	>TGCCTGA	0.7189958691596985
Mir6715	7mer-1a	COIL	351	668	674	668	674	4806965	x	7mer-1a	351	NA	0	Mir-6715	>CAGGCA	>TGCCTGA	0.7189958691596985
Mir6715	7mer-1a	EBF4	425	264	270	264	270	14179784	x	7mer-1a	425	NA	0	Mir-6715	>CAGGCA	>TGCCTGA	0.7189958691596985
Mir6715	7mer-1a	CAPRIN2	537	44	50	44	50	29112783	x	7mer-1a	537	NA	0	Mir-6715	>CAGGCA	>TGCCTGA	0.7189958691596985
Mir6715	7mer-1a	C6H8ORF58	407	556	562	556	562	11344035	x	7mer-1a	407	NA	0	Mir-6715	>CAGGCA	>TGCCTGA	0.7189958691596985
Mir6715	7mer-1a	CCDC78	322	180	186	180	186	409471	x	7mer-1a	322	NA	0	Mir-6715	>CAGGCA	>TGCCTGA	0.7189958691596985
Mir6715	7mer-1a	CERK	468	238	244	238	244	20733387	x	7mer-1a	468	NA	0	Mir-6715	>CAGGCA	>TGCCTGA	0.7189958691596985
Mir6715	7mer-1a	NMNAT3	533	915	921	915	921	28463112	x	7mer-1a	533	NA	0	Mir-6715	>CAGGCA	>TGCCTGA	0.7189958691596985
Mir6715	7mer-1a	TMPRSS4	356	674	680	674	680	4879774	x	7mer-1a	356	NA	0	Mir-6715	>CAGGCA	>TGCCTGA	0.7189958691596985
Mir6715	7mer-1a	FBLN7	482	578	584	578	584	22162710	x	7mer-1a	482	NA	0	Mir-6715	>CAGGCA	>TGCCTGA	0.7189958691596985
Mir6715	7mer-1a	RAB1A	326	67	73	67	73	872685	x	7mer-1a	326	NA	0	Mir-6715	>CAGGCA	>TGCCTGA	0.7189958691596985
Mir6715	7mer-1a	MED22	425	81	87	81	87	14096408	x	7mer-1a	425	NA	0	Mir-6715	>CAGGCA	>TGCCTGA	0.7189958691596985
Mir6715	7mer-1a	AP1M1	420	377	383	377	383	13185700	x	7mer-1a	420	NA	0	Mir-6715	>CAGGCA	>TGCCTGA	0.7189958691596985
Mir6715	7mer-1a	C2CD3	419	337	343	337	343	12894220	x	7mer-1a	419	NA	0	Mir-6715	>CAGGCA	>TGCCTGA	0.7189958691596985
Mir6715	7mer-1a	CHERP	366	298	304	298	304	7145502	x	7mer-1a	366	NA	0	Mir-6715	>CAGGCA	>TGCCTGA	0.7189958691596985
Mir6715	7mer-1a	RXFP2	519	853	859	853	859	25903117	x	7mer-1a	519	NA	0	Mir-6715	>CAGGCA	>TGCCTGA	0.7189958691596985
Mir6715	7mer-1a	PTCD2	522	627	633	627	633	25998247	x	7mer-1a	522	NA	0	Mir-6715	>CAGGCA	>TGCCTGA	0.7189958691596985
Mir6715	7mer-1a	GDE1	417	186	192	186	192	12670232	x	7mer-1a	417	NA	0	Mir-6715	>CAGGCA	>TGCCTGA	0.7189958691596985
Mir6715	7mer-1a	FBXO9	417	329	335	329	335	12389207	x	7mer-1a	417	NA	0	Mir-6715	>CAGGCA	>TGCCTGA	0.7189958691596985
Mir6715	7mer-1a	ST3GAL5	385	383	389	383	389	8778208	x	7mer-1a	385	NA	0	Mir-6715	>CAGGCA	>TGCCTGA	0.7189958691596985
Mir6715	7mer-1a	ADCK2	331	157	163	157	163	2082874	x	7mer-1a	331	NA	0	Mir-6715	>CAGGCA	>TGCCTGA	0.7189958691596985
Mir6715	7mer-1a	MANEAL	519	775	781	775	781	25818786	x	7mer-1a	519	NA	0	Mir-6715	>CAGGCA	>TGCCTGA	0.7189958691596985
Mir6715	7mer-1a	RFNG	366	614	620	614	620	7060200	x	7mer-1a	366	NA	0	Mir-6715	>CAGGCA	>TGCCTGA	0.7189958691596985
Mir6715	7mer-1a	HES6	351	964	970	964	970	4563114	x	7mer-1a	351	NA	0	Mir-6715	>CAGGCA	>TGCCTGA	0.7189958691596985
Mir6715	7mer-1a	CHRNB2	366	320	326	320	326	6786898	x	7mer-1a	366	NA	0	Mir-6715	>CAGGCA	>TGCCTGA	0.7189958691596985
Mir6715	7mer-1a	UNC79	537	296	302	296	302	29068912	x	7mer-1a	537	NA	0	Mir-6715	>CAGGCA	>TGCCTGA	0.7189958691596985
Mir6715	7mer-1a	SLC52A3	514	81	87	81	87	24795575	x	7mer-1a	514	NA	0	Mir-6715	>CAGGCA	>TGCCTGA	0.7189958691596985
Mir6715	7mer-1a	MAP2K3	420	132	138	132	138	13485885	x	7mer-1a	420	NA	0	Mir-6715	>CAGGCA	>TGCCTGA	0.7189958691596985
Mir6715	7mer-1a	GBF1	346	247	253	247	253	3531888	x	7mer-1a	346	NA	0	Mir-6715	>CAGGCA	>TGCCTGA	0.7189958691596985
Mir6715	7mer-1a	PTPRM	417	186	192	186	192	12524717	x	7mer-1a	417	NA	0	Mir-6715	>CAGGCA	>TGCCTGA	0.7189958691596985
Mir6715	7mer-1a	GSG1L	513	275	281	275	281	24343207	x	7mer-1a	513	NA	0	Mir-6715	>CAGGCA	>TGCCTGA	0.7189958691596985
Mir6715	7mer-1a	FAM47E	513	554	560	554	560	24324966	x	7mer-1a	513	NA	0	Mir-6715	>CAGGCA	>TGCCTGA	0.7189958691596985
Mir6715	7mer-1a	ADAM33	357	622	628	622	628	5549625	x	7mer-1a	357	NA	0	Mir-6715	>CAGGCA	>TGCCTGA	0.7189958691596985
Mir6715	7mer-1a	TCF7L1	345	541	547	541	547	2920784	x	7mer-1a	345	NA	0	Mir-6715	>CAGGCA	>TGCCTGA	0.7189958691596985
Mir6715	7mer-1a	SFTA2	530	62	68	62	68	27393044	x	7mer-1a	530	NA	0	Mir-6715	>CAGGCA	>TGCCTGA	0.7189958691596985
Mir6715	7mer-1a	CAPRIN2	519	44	50	44	50	25842535	x	7mer-1a	519	NA	0	Mir-6715	>CAGGCA	>TGCCTGA	0.7189958691596985
Mir6715	7mer-1a	MALT1	385	503	509	503	509	8836361	x	7mer-1a	385	NA	0	Mir-6715	>CAGGCA	>TGCCTGA	0.7189958691596985
Mir6715	7mer-1a	WDR5B	417	773	779	773	779	12368014	x	7mer-1a	417	NA	0	Mir-6715	>CAGGCA	>TGCCTGA	0.7189958691596985
Mir6715	7mer-1a	CLEC2A	356	961	967	961	967	5100482	x	7mer-1a	356	NA	0	Mir-6715	>CAGGCA	>TGCCTGA	0.7189958691596985
Mir6715	7mer-1a	LHFPL6	537	149	155	149	155	29126658	x	7mer-1a	537	NA	0	Mir-6715	>CAGGCA	>TGCCTGA	0.7189958691596985
Mir6715	7mer-1a	SMCR8	366	75	81	75	81	7026923	x	7mer-1a	366	NA	0	Mir-6715	>CAGGCA	>TGCCTGA	0.7189958691596985
Mir6715	7mer-1a	OASL	524	316	322	316	322	26645880	x	7mer-1a	524	NA	0	Mir-6715	>CAGGCA	>TGCCTGA	0.7189958691596985
Mir6715	7mer-1a	CXCL10	440	694	700	694	700	17995913	x	7mer-1a	440	NA	0	Mir-6715	>CAGGCA	>TGCCTGA	0.7189958691596985
Mir6715	7mer-1a	PTPN5	553	529	535	529	535	30528232	x	7mer-1a	553	NA	0	Mir-6715	>CAGGCA	>TGCCTGA	0.7189958691596985
Mir6715	7mer-1a	ANG	362	111	117	111	117	6435530	x	7mer-1a	362	NA	0	Mir-6715	>CAGGCA	>TGCCTGA	0.7189958691596985
Mir6715	7mer-1a	DOCK5	404	323	329	323	329	10958261	x	7mer-1a	404	NA	0	Mir-6715	>CAGGCA	>TGCCTGA	0.7189958691596985
Mir6715	7mer-1a	QRFPR	366	34	40	34	40	6779058	x	7mer-1a	366	NA	0	Mir-6715	>CAGGCA	>TGCCTGA	0.7189958691596985
Mir6715	7mer-1a	ALDH8A1	362	31	37	31	37	6476469	x	7mer-1a	362	NA	0	Mir-6715	>CAGGCA	>TGCCTGA	0.7189958691596985
Mir6715	7mer-1a	HIGD1C	357	564	570	564	570	5442528	x	7mer-1a	357	NA	0	Mir-6715	>CAGGCA	>TGCCTGA	0.7189958691596985
Mir6715	7mer-1a	PSD	362	57	63	57	63	6566115	x	7mer-1a	362	NA	0	Mir-6715	>CAGGCA	>TGCCTGA	0.7189958691596985
Mir6715	7mer-1a	SLC8A3	515	198	204	198	204	25088957	x	7mer-1a	515	NA	0	Mir-6715	>CAGGCA	>TGCCTGA	0.7189958691596985
Mir6715	7mer-1a	BCDIN3D	515	100	106	100	106	25309313	x	7mer-1a	515	NA	0	Mir-6715	>CAGGCA	>TGCCTGA	0.7189958691596985
Mir6715	7mer-1a	TMEM221	359	383	389	383	389	6105091	x	7mer-1a	359	NA	0	Mir-6715	>CAGGCA	>TGCCTGA	0.7189958691596985
Mir6715	7mer-1a	NPL	351	167	173	167	173	4406590	x	7mer-1a	351	NA	0	Mir-6715	>CAGGCA	>TGCCTGA	0.7189958691596985
Mir6715	7mer-1a	C1H3ORF52	345	513	519	513	519	2776113	x	7mer-1a	345	NA	0	Mir-6715	>CAGGCA	>TGCCTGA	0.7189958691596985
Mir6715	7mer-1a	IGSF5	366	576	582	576	582	7063575	x	7mer-1a	366	NA	0	Mir-6715	>CAGGCA	>TGCCTGA	0.7189958691596985
Mir6715	7mer-1a	TXNDC12	553	154	160	154	160	30687404	x	7mer-1a	553	NA	0	Mir-6715	>CAGGCA	>TGCCTGA	0.7189958691596985
Mir6715	7mer-1a	TMX4	396	407	413	407	413	9991291	x	7mer-1a	396	NA	0	Mir-6715	>CAGGCA	>TGCCTGA	0.7189958691596985
Mir6715	7mer-1a	EBF4	346	264	270	264	270	3507081	x	7mer-1a	346	NA	0	Mir-6715	>CAGGCA	>TGCCTGA	0.7189958691596985
Mir6715	7mer-1a	NANS	366	324	330	324	330	6880331	x	7mer-1a	366	NA	0	Mir-6715	>CAGGCA	>TGCCTGA	0.7189958691596985
Mir6715	7mer-1a	GGT1	462	163	169	163	169	20263499	x	7mer-1a	462	NA	0	Mir-6715	>CAGGCA	>TGCCTGA	0.7189958691596985
Mir6715	7mer-1a	NAGS	366	321	327	321	327	7050091	x	7mer-1a	366	NA	0	Mir-6715	>CAGGCA	>TGCCTGA	0.7189958691596985
Mir6715	7mer-1a	HNRNPH2	462	747	753	747	753	20293809	x	7mer-1a	462	NA	0	Mir-6715	>CAGGCA	>TGCCTGA	0.7189958691596985
Mir6715	7mer-1a	GBF1	486	246	252	246	252	23373345	x	7mer-1a	486	NA	0	Mir-6715	>CAGGCA	>TGCCTGA	0.7189958691596985
Mir6715	7mer-1a	ZNF384	513	792	798	792	798	24365156	x	7mer-1a	513	NA	0	Mir-6715	>CAGGCA	>TGCCTGA	0.7189958691596985
Mir6715	7mer-1a	CMC2	322	23	29	23	29	310699	x	7mer-1a	322	NA	0	Mir-6715	>CAGGCA	>TGCCTGA	0.7189958691596985
Mir6715	7mer-1a	CEP83	485	310	316	310	316	22655891	x	7mer-1a	485	NA	0	Mir-6715	>CAGGCA	>TGCCTGA	0.7189958691596985
Mir6715	7mer-1a	OAS2	419	46	52	46	52	12959452	x	7mer-1a	419	NA	0	Mir-6715	>CAGGCA	>TGCCTGA	0.7189958691596985
Mir6715	7mer-1a	NTAQ1	538	426	432	426	432	29756976	x	7mer-1a	538	NA	0	Mir-6715	>CAGGCA	>TGCCTGA	0.7189958691596985
Mir6715	7mer-1a	LZTFL1	351	359	365	359	365	4634906	x	7mer-1a	351	NA	0	Mir-6715	>CAGGCA	>TGCCTGA	0.7189958691596985
Mir6715	7mer-1a	FBXO8	359	312	318	312	318	6098651	x	7mer-1a	359	NA	0	Mir-6715	>CAGGCA	>TGCCTGA	0.7189958691596985
Mir6715	7mer-1a	CLN3	522	114	120	114	120	26321805	x	7mer-1a	522	NA	0	Mir-6715	>CAGGCA	>TGCCTGA	0.7189958691596985
Mir6715	7mer-1a	C2H1ORF141	362	15	21	15	21	6385188	x	7mer-1a	362	NA	0	Mir-6715	>CAGGCA	>TGCCTGA	0.7189958691596985
Mir6715	7mer-1a	ACRV1	538	107	113	107	113	29630675	x	7mer-1a	538	NA	0	Mir-6715	>CAGGCA	>TGCCTGA	0.7189958691596985
Mir6715	7mer-1a	RSPH14	509	33	39	33	39	23735768	x	7mer-1a	509	NA	0	Mir-6715	>CAGGCA	>TGCCTGA	0.7189958691596985
Mir6715	7mer-1a	TMX2	362	583	589	583	589	6461281	x	7mer-1a	362	NA	0	Mir-6715	>CAGGCA	>TGCCTGA	0.7189958691596985
Mir6715	7mer-1a	APBB1	350	75	81	75	81	4263016	x	7mer-1a	350	NA	0	Mir-6715	>CAGGCA	>TGCCTGA	0.7189958691596985
Mir6715	7mer-1a	NTAQ1	548	428	434	428	434	30066528	x	7mer-1a	548	NA	0	Mir-6715	>CAGGCA	>TGCCTGA	0.7189958691596985
Mir6715	7mer-1a	TMEM120A	485	22	28	22	28	22948962	x	7mer-1a	485	NA	0	Mir-6715	>CAGGCA	>TGCCTGA	0.7189958691596985
Mir6715	7mer-1a	UBAC1	357	50	56	50	56	5535269	x	7mer-1a	357	NA	0	Mir-6715	>CAGGCA	>TGCCTGA	0.7189958691596985
Mir6715	7mer-1a	PRAF2	447	162	168	162	168	19503536	x	7mer-1a	447	NA	0	Mir-6715	>CAGGCA	>TGCCTGA	0.7189958691596985
Mir6715	7mer-1a	C3H2ORF68	514	801	807	801	807	24757646	x	7mer-1a	514	NA	0	Mir-6715	>CAGGCA	>TGCCTGA	0.7189958691596985
Mir6715	7mer-1a	NME6	462	286	292	286	292	20148920	x	7mer-1a	462	NA	0	Mir-6715	>CAGGCA	>TGCCTGA	0.7189958691596985
Mir6715	7mer-1a	SMCO3	462	207	213	207	213	20227483	x	7mer-1a	462	NA	0	Mir-6715	>CAGGCA	>TGCCTGA	0.7189958691596985
Mir6715	7mer-1a	CYC1	419	27	33	27	33	13019043	x	7mer-1a	419	NA	0	Mir-6715	>CAGGCA	>TGCCTGA	0.7189958691596985
Mir6715	7mer-1a	BCAP31	519	29	35	29	35	25924267	x	7mer-1a	519	NA	0	Mir-6715	>CAGGCA	>TGCCTGA	0.7189958691596985
Mir6715	7mer-1a	GPX6	522	147	153	147	153	26045920	x	7mer-1a	522	NA	0	Mir-6715	>CAGGCA	>TGCCTGA	0.7189958691596985
Mir6715	7mer-1a	DHCR7	486	203	209	203	209	23294234	x	7mer-1a	486	NA	0	Mir-6715	>CAGGCA	>TGCCTGA	0.7189958691596985
Mir6715	7mer-1a	GNPTG	357	94	100	94	100	5497211	x	7mer-1a	357	NA	0	Mir-6715	>CAGGCA	>TGCCTGA	0.7189958691596985
Mir6715	7mer-1a	CTSA	519	24	30	24	30	25859181	x	7mer-1a	519	NA	0	Mir-6715	>CAGGCA	>TGCCTGA	0.7189958691596985
Mir6715	7mer-1a	MAMSTR	467	199	205	199	205	20490368	x	7mer-1a	467	NA	0	Mir-6715	>CAGGCA	>TGCCTGA	0.7189958691596985
Mir6715	7mer-1a	R3HDM4	322	168	174	168	174	125130	x	7mer-1a	322	NA	0	Mir-6715	>CAGGCA	>TGCCTGA	0.7189958691596985
Mir6715	7mer-1a	SLC24A1	515	404	410	404	410	25267279	x	7mer-1a	515	NA	0	Mir-6715	>CAGGCA	>TGCCTGA	0.7189958691596985
Mir6715	7mer-1a	SMG8	468	382	388	382	388	20810328	x	7mer-1a	468	NA	0	Mir-6715	>CAGGCA	>TGCCTGA	0.7189958691596985
Mir6715	7mer-1a	GALNT14	345	248	254	248	254	2924610	x	7mer-1a	345	NA	0	Mir-6715	>CAGGCA	>TGCCTGA	0.7189958691596985
Mir6715	7mer-1a	LIG3	359	385	391	385	391	6269557	x	7mer-1a	359	NA	0	Mir-6715	>CAGGCA	>TGCCTGA	0.7189958691596985
Mir6715	7mer-1a	TMEM87B	514	192	198	192	198	24785091	x	7mer-1a	514	NA	0	Mir-6715	>CAGGCA	>TGCCTGA	0.7189958691596985
Mir6715	7mer-1a	SLC38A5	462	83	89	83	89	20299235	x	7mer-1a	462	NA	0	Mir-6715	>CAGGCA	>TGCCTGA	0.7189958691596985
Mir6715	7mer-1a	GJC3	333	131	137	131	137	2575800	x	7mer-1a	333	NA	0	Mir-6715	>CAGGCA	>TGCCTGA	0.7189958691596985
Mir6715	7mer-1a	SQSTM1	404	513	519	513	519	10956660	x	7mer-1a	404	NA	0	Mir-6715	>CAGGCA	>TGCCTGA	0.7189958691596985
Mir6715	7mer-1a	AUNIP	462	368	374	368	374	20092510	x	7mer-1a	462	NA	0	Mir-6715	>CAGGCA	>TGCCTGA	0.7189958691596985
Mir6715	7mer-1a	NXPH1	385	782	788	782	788	8659978	x	7mer-1a	385	NA	0	Mir-6715	>CAGGCA	>TGCCTGA	0.7189958691596985
Mir6715	7mer-1a	IPO9	514	735	741	735	741	24937622	x	7mer-1a	514	NA	0	Mir-6715	>CAGGCA	>TGCCTGA	0.7189958691596985
Mir6715	7mer-1a	F3	537	559	565	559	565	29149380	x	7mer-1a	537	NA	0	Mir-6715	>CAGGCA	>TGCCTGA	0.7189958691596985
Mir6715	7mer-1a	ZNF526	538	181	187	181	187	29775564	x	7mer-1a	538	NA	0	Mir-6715	>CAGGCA	>TGCCTGA	0.7189958691596985
Mir6715	7mer-1a	ZPR1	530	246	252	246	252	27370682	x	7mer-1a	530	NA	0	Mir-6715	>CAGGCA	>TGCCTGA	0.7189958691596985
Mir6715	7mer-1a	ERMARD	467	110	116	110	116	20662788	x	7mer-1a	467	NA	0	Mir-6715	>CAGGCA	>TGCCTGA	0.7189958691596985
Mir6715	7mer-1a	NDUFA10	513	110	116	110	116	24533923	x	7mer-1a	513	NA	0	Mir-6715	>CAGGCA	>TGCCTGA	0.7189958691596985
Mir6715	7mer-1a	GLIS1	530	19	25	19	25	27223575	x	7mer-1a	530	NA	0	Mir-6715	>CAGGCA	>TGCCTGA	0.7189958691596985
Mir6715	7mer-1a	CES2	482	20	26	20	26	22353953	x	7mer-1a	482	NA	0	Mir-6715	>CAGGCA	>TGCCTGA	0.7189958691596985
Mir6715	7mer-1a	MAP2K3	322	111	117	111	117	325913	x	7mer-1a	322	NA	0	Mir-6715	>CAGGCA	>TGCCTGA	0.7189958691596985
Mir6715	7mer-1a	TTI2	550	35	41	35	41	30395506	x	7mer-1a	550	NA	0	Mir-6715	>CAGGCA	>TGCCTGA	0.7189958691596985
Mir6715	7mer-1a	RPS6KC1	447	513	519	513	519	19410399	x	7mer-1a	447	NA	0	Mir-6715	>CAGGCA	>TGCCTGA	0.7189958691596985
Mir6715	7mer-1a	TRPC4AP	447	663	669	663	669	19318058	x	7mer-1a	447	NA	0	Mir-6715	>CAGGCA	>TGCCTGA	0.7189958691596985
Mir6715	7mer-1a	FXYD7	522	32	38	32	38	26277905	x	7mer-1a	522	NA	0	Mir-6715	>CAGGCA	>TGCCTGA	0.7189958691596985
Mir6715	7mer-1a	UFM1	515	885	891	885	891	25271572	x	7mer-1a	515	NA	0	Mir-6715	>CAGGCA	>TGCCTGA	0.7189958691596985
Mir6715	7mer-1a	ARHGEF39	482	119	125	119	125	22115012	x	7mer-1a	482	NA	0	Mir-6715	>CAGGCA	>TGCCTGA	0.7189958691596985
Mir6715	7mer-1a	FKBP4	362	318	324	318	324	6509879	x	7mer-1a	362	NA	0	Mir-6715	>CAGGCA	>TGCCTGA	0.7189958691596985
Mir6715	7mer-1a	SNRNP40	537	27	33	27	33	29160311	x	7mer-1a	537	NA	0	Mir-6715	>CAGGCA	>TGCCTGA	0.7189958691596985
Mir6715	7mer-1a	RPL13A	350	396	402	396	402	3948377	x	7mer-1a	350	NA	0	Mir-6715	>CAGGCA	>TGCCTGA	0.7189958691596985
Mir6715	7mer-1a	ARF5	533	323	329	323	329	28405018	x	7mer-1a	533	NA	0	Mir-6715	>CAGGCA	>TGCCTGA	0.7189958691596985
Mir6715	7mer-1a	BAIAP2L1	514	101	107	101	107	25043300	x	7mer-1a	514	NA	0	Mir-6715	>CAGGCA	>TGCCTGA	0.7189958691596985
Mir6715	7mer-1a	AWAT1	440	64	70	64	70	18235785	x	7mer-1a	440	NA	0	Mir-6715	>CAGGCA	>TGCCTGA	0.7189958691596985
Mir6715	7mer-1a	HLX	514	169	175	169	175	24930097	x	7mer-1a	514	NA	0	Mir-6715	>CAGGCA	>TGCCTGA	0.7189958691596985
Mir6715	7mer-1a	SEZ6L2	515	372	378	372	378	25146142	x	7mer-1a	515	NA	0	Mir-6715	>CAGGCA	>TGCCTGA	0.7189958691596985
Mir6715	7mer-1a	CDC42SE1	420	28	34	28	34	13117788	x	7mer-1a	420	NA	0	Mir-6715	>CAGGCA	>TGCCTGA	0.7189958691596985
Mir6715	7mer-1a	FCSK	407	439	445	439	445	11582808	x	7mer-1a	407	NA	0	Mir-6715	>CAGGCA	>TGCCTGA	0.7189958691596985
Mir6715	7mer-1a	CAPN3	482	490	496	490	496	22252648	x	7mer-1a	482	NA	0	Mir-6715	>CAGGCA	>TGCCTGA	0.7189958691596985
Mir6715	7mer-1a	LYRM1	419	181	187	181	187	13001496	x	7mer-1a	419	NA	0	Mir-6715	>CAGGCA	>TGCCTGA	0.7189958691596985
Mir6715	7mer-1a	SLC5A5	474	702	708	702	708	21740191	x	7mer-1a	474	NA	0	Mir-6715	>CAGGCA	>TGCCTGA	0.7189958691596985
Mir6715	7mer-1a	SYNDIG1	482	429	435	429	435	22336078	x	7mer-1a	482	NA	0	Mir-6715	>CAGGCA	>TGCCTGA	0.7189958691596985
Mir6715	7mer-1a	RHOT1	350	725	731	725	731	4103460	x	7mer-1a	350	NA	0	Mir-6715	>CAGGCA	>TGCCTGA	0.7189958691596985
Mir6715	7mer-1a	NUMA1	407	122	128	122	128	11472086	x	7mer-1a	407	NA	0	Mir-6715	>CAGGCA	>TGCCTGA	0.7189958691596985
Mir6715	7mer-1a	KLF12	330	342	348	342	348	1464924	x	7mer-1a	330	NA	0	Mir-6715	>CAGGCA	>TGCCTGA	0.7189958691596985
Mir6715	7mer-1a	PRKAG1	474	338	344	338	344	21885038	x	7mer-1a	474	NA	0	Mir-6715	>CAGGCA	>TGCCTGA	0.7189958691596985
Mir6715	7mer-1a	SERPINH1	322	146	152	146	152	245959	x	7mer-1a	322	NA	0	Mir-6715	>CAGGCA	>TGCCTGA	0.7189958691596985
Mir6715	7mer-1a	WDR4	396	253	259	253	259	9824646	x	7mer-1a	396	NA	0	Mir-6715	>CAGGCA	>TGCCTGA	0.7189958691596985
Mir6715	7mer-1a	TUBG1	420	53	59	53	59	13468013	x	7mer-1a	420	NA	0	Mir-6715	>CAGGCA	>TGCCTGA	0.7189958691596985
Mir6715	7mer-1a	PIGS	486	586	592	586	592	23221621	x	7mer-1a	486	NA	0	Mir-6715	>CAGGCA	>TGCCTGA	0.7189958691596985
Mir6715	7mer-1a	ZNF189	404	837	843	837	843	11249610	x	7mer-1a	404	NA	0	Mir-6715	>CAGGCA	>TGCCTGA	0.7189958691596985
Mir6715	7mer-1a	SF3A1	396	218	224	218	224	9963002	x	7mer-1a	396	NA	0	Mir-6715	>CAGGCA	>TGCCTGA	0.7189958691596985
Mir6715	7mer-1a	GGT1	524	140	146	140	146	26643138	x	7mer-1a	524	NA	0	Mir-6715	>CAGGCA	>TGCCTGA	0.7189958691596985
Mir6715	7mer-1a	MRGPRG	326	102	108	102	108	826334	x	7mer-1a	326	NA	0	Mir-6715	>CAGGCA	>TGCCTGA	0.7189958691596985
Mir6715	7mer-1a	HES6	530	964	970	964	970	27301873	x	7mer-1a	530	NA	0	Mir-6715	>CAGGCA	>TGCCTGA	0.7189958691596985
Mir6715	7mer-1a	POLG	519	152	158	152	158	25711952	x	7mer-1a	519	NA	0	Mir-6715	>CAGGCA	>TGCCTGA	0.7189958691596985
Mir6715	7mer-1a	HOXD9	333	630	636	630	636	2375767	x	7mer-1a	333	NA	0	Mir-6715	>CAGGCA	>TGCCTGA	0.7189958691596985
Mir6715	7mer-1a	TARS2	533	65	71	65	71	28659500	x	7mer-1a	533	NA	0	Mir-6715	>CAGGCA	>TGCCTGA	0.7189958691596985
Mir6715	7mer-1a	GAL3ST3	366	119	125	119	125	6753810	x	7mer-1a	366	NA	0	Mir-6715	>CAGGCA	>TGCCTGA	0.7189958691596985
Mir6715	7mer-1a	TUBG2	396	137	143	137	143	10001993	x	7mer-1a	396	NA	0	Mir-6715	>CAGGCA	>TGCCTGA	0.7189958691596985
Mir6715	7mer-1a	MAP4K4	420	306	312	306	312	13350653	x	7mer-1a	420	NA	0	Mir-6715	>CAGGCA	>TGCCTGA	0.7189958691596985
Mir6715	7mer-1a	RHEBL1	345	422	428	422	428	2888426	x	7mer-1a	345	NA	0	Mir-6715	>CAGGCA	>TGCCTGA	0.7189958691596985
Mir6715	7mer-1a	TMX2	417	81	87	81	87	12507546	x	7mer-1a	417	NA	0	Mir-6715	>CAGGCA	>TGCCTGA	0.7189958691596985
Mir6715	7mer-1a	HOXB7	485	466	472	466	472	22900101	x	7mer-1a	485	NA	0	Mir-6715	>CAGGCA	>TGCCTGA	0.7189958691596985
Mir6715	7mer-1a	B4GALT2	468	552	558	552	558	20846784	x	7mer-1a	468	NA	0	Mir-6715	>CAGGCA	>TGCCTGA	0.7189958691596985
Mir6715	7mer-1a	BAIAP2	509	143	149	143	149	23794743	x	7mer-1a	509	NA	0	Mir-6715	>CAGGCA	>TGCCTGA	0.7189958691596985
Mir6715	7mer-1a	ANKS4B	396	129	135	129	135	9984938	x	7mer-1a	396	NA	0	Mir-6715	>CAGGCA	>TGCCTGA	0.7189958691596985
Mir6715	7mer-1a	FKBP15	446	156	162	156	162	18886934	x	7mer-1a	446	NA	0	Mir-6715	>CAGGCA	>TGCCTGA	0.7189958691596985
Mir6715	7mer-1a	DIPK1B	538	195	201	195	201	29580307	x	7mer-1a	538	NA	0	Mir-6715	>CAGGCA	>TGCCTGA	0.7189958691596985
Mir6715	7mer-1a	TMEM106A	351	309	315	309	315	4815394	x	7mer-1a	351	NA	0	Mir-6715	>CAGGCA	>TGCCTGA	0.7189958691596985
Mir6715	7mer-1a	NTAQ1	396	428	434	428	434	9943211	x	7mer-1a	396	NA	0	Mir-6715	>CAGGCA	>TGCCTGA	0.7189958691596985
Mir6715	7mer-1a	RPP14	330	175	181	175	181	1501129	x	7mer-1a	330	NA	0	Mir-6715	>CAGGCA	>TGCCTGA	0.7189958691596985
Mir6715	7mer-1a	NAPRT	346	19	25	19	25	3543282	x	7mer-1a	346	NA	0	Mir-6715	>CAGGCA	>TGCCTGA	0.7189958691596985
Mir6715	7mer-1a	FNDC1	524	519	525	519	525	26602511	x	7mer-1a	524	NA	0	Mir-6715	>CAGGCA	>TGCCTGA	0.7189958691596985
Mir6715	7mer-1a	PPP1R11	514	109	115	109	115	25077498	x	7mer-1a	514	NA	0	Mir-6715	>CAGGCA	>TGCCTGA	0.7189958691596985
Mir6715	7mer-1a	GJB1	359	476	482	476	482	6340158	x	7mer-1a	359	NA	0	Mir-6715	>CAGGCA	>TGCCTGA	0.7189958691596985
Mir6715	7mer-1a	ACAD9	531	126	132	126	132	27789590	x	7mer-1a	531	NA	0	Mir-6715	>CAGGCA	>TGCCTGA	0.7189958691596985
Mir6715	7mer-1a	RIMKLA	446	112	118	112	118	18711282	x	7mer-1a	446	NA	0	Mir-6715	>CAGGCA	>TGCCTGA	0.7189958691596985
Mir6715	7mer-1a	C15H20ORF96	351	427	433	427	433	4729475	x	7mer-1a	351	NA	0	Mir-6715	>CAGGCA	>TGCCTGA	0.7189958691596985
Mir6715	7mer-1a	OSBP2	419	650	656	650	656	12961679	x	7mer-1a	419	NA	0	Mir-6715	>CAGGCA	>TGCCTGA	0.7189958691596985
Mir6715	7mer-1a	DENND2B	483	378	384	378	384	22554781	x	7mer-1a	483	NA	0	Mir-6715	>CAGGCA	>TGCCTGA	0.7189958691596985
Mir6715	7mer-1a	ADCK2	385	29	35	29	35	8666286	x	7mer-1a	385	NA	0	Mir-6715	>CAGGCA	>TGCCTGA	0.7189958691596985
Mir6715	7mer-1a	PTMS	326	356	362	356	362	807081	x	7mer-1a	326	NA	0	Mir-6715	>CAGGCA	>TGCCTGA	0.7189958691596985
Mir6715	7mer-1a	PTRH1	474	21	27	21	27	21800970	x	7mer-1a	474	NA	0	Mir-6715	>CAGGCA	>TGCCTGA	0.7189958691596985
Mir6715	7mer-1a	SLC19A1	350	280	286	280	286	4352221	x	7mer-1a	350	NA	0	Mir-6715	>CAGGCA	>TGCCTGA	0.7189958691596985
Mir6715	7mer-1a	GINM1	514	120	126	120	126	25021042	x	7mer-1a	514	NA	0	Mir-6715	>CAGGCA	>TGCCTGA	0.7189958691596985
Mir6715	7mer-1a	RFC5	359	77	83	77	83	6221501	x	7mer-1a	359	NA	0	Mir-6715	>CAGGCA	>TGCCTGA	0.7189958691596985
Mir6715	7mer-1a	MAEA	519	453	459	453	459	25590924	x	7mer-1a	519	NA	0	Mir-6715	>CAGGCA	>TGCCTGA	0.7189958691596985
Mir6715	7mer-1a	HCLS1	346	105	111	105	111	3311008	x	7mer-1a	346	NA	0	Mir-6715	>CAGGCA	>TGCCTGA	0.7189958691596985
Mir6715	7mer-1a	CCN5	509	816	822	816	822	23684179	x	7mer-1a	509	NA	0	Mir-6715	>CAGGCA	>TGCCTGA	0.7189958691596985
Mir6715	7mer-1a	TMEM150B	359	125	131	125	131	6075608	x	7mer-1a	359	NA	0	Mir-6715	>CAGGCA	>TGCCTGA	0.7189958691596985
Mir6715	7mer-1a	RHOBTB3	356	489	495	489	495	5150012	x	7mer-1a	356	NA	0	Mir-6715	>CAGGCA	>TGCCTGA	0.7189958691596985
Mir6715	7mer-1a	DUSP2	531	49	55	49	55	27815893	x	7mer-1a	531	NA	0	Mir-6715	>CAGGCA	>TGCCTGA	0.7189958691596985
Mir6715	7mer-1a	ATP5PB	330	248	254	248	254	1668634	x	7mer-1a	330	NA	0	Mir-6715	>CAGGCA	>TGCCTGA	0.7189958691596985
Mir6715	7mer-1a	FBLN7	346	628	634	628	634	3471381	x	7mer-1a	346	NA	0	Mir-6715	>CAGGCA	>TGCCTGA	0.7189958691596985
Mir6715	7mer-1a	NKIRAS1	550	155	161	155	161	30397188	x	7mer-1a	550	NA	0	Mir-6715	>CAGGCA	>TGCCTGA	0.7189958691596985
Mir6715	7mer-1a	LOXL2	446	215	221	215	221	19057436	x	7mer-1a	446	NA	0	Mir-6715	>CAGGCA	>TGCCTGA	0.7189958691596985
Mir6715	7mer-1a	ENTREP3	533	621	627	621	627	28656059	x	7mer-1a	533	NA	0	Mir-6715	>CAGGCA	>TGCCTGA	0.7189958691596985
Mir6715	7mer-1a	DMAC2	485	45	51	45	51	22922811	x	7mer-1a	485	NA	0	Mir-6715	>CAGGCA	>TGCCTGA	0.7189958691596985
Mir6715	7mer-1a	COL11A2	533	371	377	371	377	28677731	x	7mer-1a	533	NA	0	Mir-6715	>CAGGCA	>TGCCTGA	0.7189958691596985
Mir6715	7mer-1a	TMEM150A	486	73	79	73	79	23171899	x	7mer-1a	486	NA	0	Mir-6715	>CAGGCA	>TGCCTGA	0.7189958691596985
Mir6715	7mer-1a	ENTREP3	366	479	485	479	485	6786166	x	7mer-1a	366	NA	0	Mir-6715	>CAGGCA	>TGCCTGA	0.7189958691596985
Mir6715	7mer-1a	MFAP2	486	57	63	57	63	23066124	x	7mer-1a	486	NA	0	Mir-6715	>CAGGCA	>TGCCTGA	0.7189958691596985
Mir6715	7mer-1a	MTREX	417	82	88	82	88	12229346	x	7mer-1a	417	NA	0	Mir-6715	>CAGGCA	>TGCCTGA	0.7189958691596985
Mir6715	7mer-1a	SLC35C2	394	503	509	503	509	9695845	x	7mer-1a	394	NA	0	Mir-6715	>CAGGCA	>TGCCTGA	0.7189958691596985
Mir6715	7mer-1a	KARS1	467	146	152	146	152	20625431	x	7mer-1a	467	NA	0	Mir-6715	>CAGGCA	>TGCCTGA	0.7189958691596985
Mir6715	7mer-1a	GDE1	548	174	180	174	180	30040421	x	7mer-1a	548	NA	0	Mir-6715	>CAGGCA	>TGCCTGA	0.7189958691596985
Mir6715	7mer-1a	MS4A3	385	642	648	642	648	9002026	x	7mer-1a	385	NA	0	Mir-6715	>CAGGCA	>TGCCTGA	0.7189958691596985
Mir6715	7mer-1a	YIPF7	467	329	335	329	335	20561285	x	7mer-1a	467	NA	0	Mir-6715	>CAGGCA	>TGCCTGA	0.7189958691596985
Mir6715	7mer-1a	OLFML3	519	152	158	152	158	25805512	x	7mer-1a	519	NA	0	Mir-6715	>CAGGCA	>TGCCTGA	0.7189958691596985
Mir6715	7mer-1a	S100A16	513	313	319	313	319	24626408	x	7mer-1a	513	NA	0	Mir-6715	>CAGGCA	>TGCCTGA	0.7189958691596985
Mir6715	7mer-1a	TMC6	356	208	214	208	214	4963316	x	7mer-1a	356	NA	0	Mir-6715	>CAGGCA	>TGCCTGA	0.7189958691596985
Mir6715	7mer-1a	CYB5R1	553	142	148	142	148	30799733	x	7mer-1a	553	NA	0	Mir-6715	>CAGGCA	>TGCCTGA	0.7189958691596985
Mir6715	7mer-1a	C15H7ORF50	474	68	74	68	74	21938061	x	7mer-1a	474	NA	0	Mir-6715	>CAGGCA	>TGCCTGA	0.7189958691596985
Mir6715	7mer-1a	SPRN	346	197	203	197	203	3527877	x	7mer-1a	346	NA	0	Mir-6715	>CAGGCA	>TGCCTGA	0.7189958691596985
Mir6715	7mer-1a	SKA2	407	470	476	470	476	11565299	x	7mer-1a	407	NA	0	Mir-6715	>CAGGCA	>TGCCTGA	0.7189958691596985
Mir6715	7mer-1a	SEC31B	474	293	299	293	299	21969714	x	7mer-1a	474	NA	0	Mir-6715	>CAGGCA	>TGCCTGA	0.7189958691596985
Mir6715	7mer-1a	PPM1D	394	690	696	690	696	9636474	x	7mer-1a	394	NA	0	Mir-6715	>CAGGCA	>TGCCTGA	0.7189958691596985
Mir6715	7mer-1a	PLPPR2	462	617	623	617	623	20239472	x	7mer-1a	462	NA	0	Mir-6715	>CAGGCA	>TGCCTGA	0.7189958691596985
Mir6715	7mer-1a	SCN5A	407	57	63	57	63	11540807	x	7mer-1a	407	NA	0	Mir-6715	>CAGGCA	>TGCCTGA	0.7189958691596985
Mir6715	7mer-1a	RTTN	486	127	133	127	133	22970799	x	7mer-1a	486	NA	0	Mir-6715	>CAGGCA	>TGCCTGA	0.7189958691596985
Mir6715	7mer-1a	UBQLNL	350	30	36	30	36	4262663	x	7mer-1a	350	NA	0	Mir-6715	>CAGGCA	>TGCCTGA	0.7189958691596985
Mir6715	7mer-1a	EMILIN3	467	217	223	217	223	20588364	x	7mer-1a	467	NA	0	Mir-6715	>CAGGCA	>TGCCTGA	0.7189958691596985
Mir6715	7mer-1a	AURKAIP1	482	38	44	38	44	22326163	x	7mer-1a	482	NA	0	Mir-6715	>CAGGCA	>TGCCTGA	0.7189958691596985
Mir6715	7mer-1a	NRBF2	331	400	406	400	406	2207695	x	7mer-1a	331	NA	0	Mir-6715	>CAGGCA	>TGCCTGA	0.7189958691596985
Mir6715	7mer-1a	GUCY1A2	346	631	637	631	637	3374981	x	7mer-1a	346	NA	0	Mir-6715	>CAGGCA	>TGCCTGA	0.7189958691596985
Mir6715	7mer-1a	CEP83	467	320	326	320	326	20387641	x	7mer-1a	467	NA	0	Mir-6715	>CAGGCA	>TGCCTGA	0.7189958691596985
Mir6715	7mer-1a	AAGAB	407	108	114	108	114	11329356	x	7mer-1a	407	NA	0	Mir-6715	>CAGGCA	>TGCCTGA	0.7189958691596985
Mir6715	7mer-1a	P3H3	394	257	263	257	263	9446937	x	7mer-1a	394	NA	0	Mir-6715	>CAGGCA	>TGCCTGA	0.7189958691596985
Mir6715	7mer-1a	WDPCP	486	338	344	338	344	23163253	x	7mer-1a	486	NA	0	Mir-6715	>CAGGCA	>TGCCTGA	0.7189958691596985
Mir6715	7mer-1a	TNFAIP6	362	130	136	130	136	6513875	x	7mer-1a	362	NA	0	Mir-6715	>CAGGCA	>TGCCTGA	0.7189958691596985
Mir6715	7mer-1a	PRCD	513	39	45	39	45	24412792	x	7mer-1a	513	NA	0	Mir-6715	>CAGGCA	>TGCCTGA	0.7189958691596985
Mir6715	7mer-1a	CENPV	398	110	116	110	116	10415772	x	7mer-1a	398	NA	0	Mir-6715	>CAGGCA	>TGCCTGA	0.7189958691596985
Mir6715	7mer-1a	ENOX1	531	35	41	35	41	27899799	x	7mer-1a	531	NA	0	Mir-6715	>CAGGCA	>TGCCTGA	0.7189958691596985
Mir6715	7mer-1a	ADCYAP1R1	385	384	390	384	390	8662045	x	7mer-1a	385	NA	0	Mir-6715	>CAGGCA	>TGCCTGA	0.7189958691596985
Mir6715	7mer-1a	PLSCR3	532	121	127	121	127	28341249	x	7mer-1a	532	NA	0	Mir-6715	>CAGGCA	>TGCCTGA	0.7189958691596985
Mir6715	7mer-1a	RHEB	420	38	44	38	44	13283995	x	7mer-1a	420	NA	0	Mir-6715	>CAGGCA	>TGCCTGA	0.7189958691596985
Mir6715	7mer-1a	EGFL7	351	284	290	284	290	4560886	x	7mer-1a	351	NA	0	Mir-6715	>CAGGCA	>TGCCTGA	0.7189958691596985
Mir6715	7mer-1a	C1H4ORF19	462	811	817	811	817	19875829	x	7mer-1a	462	NA	0	Mir-6715	>CAGGCA	>TGCCTGA	0.7189958691596985
Mir6715	7mer-1a	TGFBI	530	241	247	241	247	27251371	x	7mer-1a	530	NA	0	Mir-6715	>CAGGCA	>TGCCTGA	0.7189958691596985
Mir6715	7mer-1a	SPR	398	588	594	588	594	10293863	x	7mer-1a	398	NA	0	Mir-6715	>CAGGCA	>TGCCTGA	0.7189958691596985
Mir6715	7mer-1a	PTMS	537	347	353	347	353	29108697	x	7mer-1a	537	NA	0	Mir-6715	>CAGGCA	>TGCCTGA	0.7189958691596985
Mir6715	7mer-1a	AURKAIP1	519	38	44	38	44	25731195	x	7mer-1a	519	NA	0	Mir-6715	>CAGGCA	>TGCCTGA	0.7189958691596985
Mir6715	7mer-1a	POLDIP2	513	208	214	208	214	24424546	x	7mer-1a	513	NA	0	Mir-6715	>CAGGCA	>TGCCTGA	0.7189958691596985
Mir6715	7mer-1a	NPEPL1	404	220	226	220	226	10919300	x	7mer-1a	404	NA	0	Mir-6715	>CAGGCA	>TGCCTGA	0.7189958691596985
Mir6715	7mer-1a	TCEANC2	425	455	461	455	461	13983597	x	7mer-1a	425	NA	0	Mir-6715	>CAGGCA	>TGCCTGA	0.7189958691596985
Mir6715	7mer-1a	HERPUD1	531	297	303	297	303	27945464	x	7mer-1a	531	NA	0	Mir-6715	>CAGGCA	>TGCCTGA	0.7189958691596985
Mir6715	7mer-1a	ITGB5	330	649	655	649	655	1698774	x	7mer-1a	330	NA	0	Mir-6715	>CAGGCA	>TGCCTGA	0.7189958691596985
Mir6715	7mer-1a	TRPC4AP	442	667	673	667	673	18548034	x	7mer-1a	442	NA	0	Mir-6715	>CAGGCA	>TGCCTGA	0.7189958691596985
Mir6715	7mer-1a	DTX3L	447	163	169	163	169	19152333	x	7mer-1a	447	NA	0	Mir-6715	>CAGGCA	>TGCCTGA	0.7189958691596985
Mir6715	7mer-1a	SLC35B4	515	81	87	81	87	25209432	x	7mer-1a	515	NA	0	Mir-6715	>CAGGCA	>TGCCTGA	0.7189958691596985
Mir6715	7mer-1a	VWA5B2	485	268	274	268	274	22745692	x	7mer-1a	485	NA	0	Mir-6715	>CAGGCA	>TGCCTGA	0.7189958691596985
Mir6715	7mer-1a	CD300LF	442	121	127	121	127	18659909	x	7mer-1a	442	NA	0	Mir-6715	>CAGGCA	>TGCCTGA	0.7189958691596985
Mir6715	7mer-1a	PIGS	462	586	592	586	592	20133461	x	7mer-1a	462	NA	0	Mir-6715	>CAGGCA	>TGCCTGA	0.7189958691596985
Mir6715	7mer-1a	PRSS8	417	428	434	428	434	12665209	x	7mer-1a	417	NA	0	Mir-6715	>CAGGCA	>TGCCTGA	0.7189958691596985
Mir6715	7mer-1a	NUDT13	404	876	882	876	882	11076461	x	7mer-1a	404	NA	0	Mir-6715	>CAGGCA	>TGCCTGA	0.7189958691596985
Mir6715	7mer-1a	HERPUD2	407	630	636	630	636	11488288	x	7mer-1a	407	NA	0	Mir-6715	>CAGGCA	>TGCCTGA	0.7189958691596985
Mir6715	7mer-1a	MYDGF	385	88	94	88	94	9089643	x	7mer-1a	385	NA	0	Mir-6715	>CAGGCA	>TGCCTGA	0.7189958691596985
Mir6715	7mer-1a	OMP	345	358	364	358	364	2950593	x	7mer-1a	345	NA	0	Mir-6715	>CAGGCA	>TGCCTGA	0.7189958691596985
Mir6715	7mer-1a	FOXA2	350	743	749	743	749	4278883	x	7mer-1a	350	NA	0	Mir-6715	>CAGGCA	>TGCCTGA	0.7189958691596985
Mir6715	7mer-1a	TIMM29	322	378	384	378	384	135109	x	7mer-1a	322	NA	0	Mir-6715	>CAGGCA	>TGCCTGA	0.7189958691596985
Mir6715	7mer-1a	PAQR6	468	529	535	529	535	20788731	x	7mer-1a	468	NA	0	Mir-6715	>CAGGCA	>TGCCTGA	0.7189958691596985
Mir6715	7mer-1a	THSD7B	467	875	881	875	881	20551520	x	7mer-1a	467	NA	0	Mir-6715	>CAGGCA	>TGCCTGA	0.7189958691596985
Mir6715	7mer-1a	THNSL2	417	623	629	623	629	12467551	x	7mer-1a	417	NA	0	Mir-6715	>CAGGCA	>TGCCTGA	0.7189958691596985
Mir6715	7mer-1a	LGALS3BP	533	143	149	143	149	28529464	x	7mer-1a	533	NA	0	Mir-6715	>CAGGCA	>TGCCTGA	0.7189958691596985
Mir6715	7mer-1a	TMC2	550	577	583	577	583	30182332	x	7mer-1a	550	NA	0	Mir-6715	>CAGGCA	>TGCCTGA	0.7189958691596985
Mir6715	7mer-1a	ZNF623	468	493	499	493	499	20875323	x	7mer-1a	468	NA	0	Mir-6715	>CAGGCA	>TGCCTGA	0.7189958691596985
Mir6715	7mer-1a	HOXB6	482	193	199	193	199	22305365	x	7mer-1a	482	NA	0	Mir-6715	>CAGGCA	>TGCCTGA	0.7189958691596985
Mir6715	7mer-1a	SLC20A1	513	500	506	500	506	24459417	x	7mer-1a	513	NA	0	Mir-6715	>CAGGCA	>TGCCTGA	0.7189958691596985
Mir6715	7mer-1a	DIPK1B	530	195	201	195	201	27316257	x	7mer-1a	530	NA	0	Mir-6715	>CAGGCA	>TGCCTGA	0.7189958691596985
Mir6715	7mer-1a	TMEM126B	333	96	102	96	102	2584917	x	7mer-1a	333	NA	0	Mir-6715	>CAGGCA	>TGCCTGA	0.7189958691596985
Mir6715	7mer-1a	PSD	553	61	67	61	67	30820516	x	7mer-1a	553	NA	0	Mir-6715	>CAGGCA	>TGCCTGA	0.7189958691596985
Mir6715	7mer-1a	WNT2	482	441	447	441	447	22194186	x	7mer-1a	482	NA	0	Mir-6715	>CAGGCA	>TGCCTGA	0.7189958691596985
Mir6715	7mer-1a	FBXO9	407	322	328	322	328	11427899	x	7mer-1a	407	NA	0	Mir-6715	>CAGGCA	>TGCCTGA	0.7189958691596985
Mir6715	7mer-1a	FZD9	524	643	649	643	649	26674189	x	7mer-1a	524	NA	0	Mir-6715	>CAGGCA	>TGCCTGA	0.7189958691596985
Mir6715	7mer-1a	NME6	331	289	295	289	295	2124439	x	7mer-1a	331	NA	0	Mir-6715	>CAGGCA	>TGCCTGA	0.7189958691596985
Mir6715	7mer-1a	CLUAP1	468	299	305	299	305	20898254	x	7mer-1a	468	NA	0	Mir-6715	>CAGGCA	>TGCCTGA	0.7189958691596985
Mir6715	7mer-1a	ZNF517	350	782	788	782	788	4162739	x	7mer-1a	350	NA	0	Mir-6715	>CAGGCA	>TGCCTGA	0.7189958691596985
Mir6715	7mer-1a	SLC27A4	359	119	125	119	125	6167761	x	7mer-1a	359	NA	0	Mir-6715	>CAGGCA	>TGCCTGA	0.7189958691596985
Mir6715	7mer-1a	TADA3	486	75	81	75	81	23260939	x	7mer-1a	486	NA	0	Mir-6715	>CAGGCA	>TGCCTGA	0.7189958691596985
Mir6715	7mer-1a	SNX1	474	26	32	26	32	21665135	x	7mer-1a	474	NA	0	Mir-6715	>CAGGCA	>TGCCTGA	0.7189958691596985
Mir6715	7mer-1a	PHF7	346	224	230	224	230	3452537	x	7mer-1a	346	NA	0	Mir-6715	>CAGGCA	>TGCCTGA	0.7189958691596985
Mir6715	7mer-1a	VGLL4	467	42	48	42	48	20645408	x	7mer-1a	467	NA	0	Mir-6715	>CAGGCA	>TGCCTGA	0.7189958691596985
Mir6715	7mer-1a	IGSF5	362	125	131	125	131	6341941	x	7mer-1a	362	NA	0	Mir-6715	>CAGGCA	>TGCCTGA	0.7189958691596985
Mir6715	7mer-1a	CACNG6	515	31	37	31	37	25317736	x	7mer-1a	515	NA	0	Mir-6715	>CAGGCA	>TGCCTGA	0.7189958691596985
Mir6715	7mer-1a	TMC2	417	163	169	163	169	12479255	x	7mer-1a	417	NA	0	Mir-6715	>CAGGCA	>TGCCTGA	0.7189958691596985
Mir6715	7mer-1a	INSC	524	326	332	326	332	26530230	x	7mer-1a	524	NA	0	Mir-6715	>CAGGCA	>TGCCTGA	0.7189958691596985
Mir6715	7mer-1a	CHST14	482	572	578	572	578	22251249	x	7mer-1a	482	NA	0	Mir-6715	>CAGGCA	>TGCCTGA	0.7189958691596985
Mir6715	7mer-1a	NME6	326	288	294	288	294	933780	x	7mer-1a	326	NA	0	Mir-6715	>CAGGCA	>TGCCTGA	0.7189958691596985
Mir6715	7mer-1a	UBL7	350	43	49	43	49	4347217	x	7mer-1a	350	NA	0	Mir-6715	>CAGGCA	>TGCCTGA	0.7189958691596985
Mir6715	7mer-1a	TNFAIP8L2	385	234	240	234	240	8679012	x	7mer-1a	385	NA	0	Mir-6715	>CAGGCA	>TGCCTGA	0.7189958691596985
Mir6715	7mer-1a	NXNL2	524	273	279	273	279	26482717	x	7mer-1a	524	NA	0	Mir-6715	>CAGGCA	>TGCCTGA	0.7189958691596985
Mir6715	7mer-1a	MAP2K3	420	900	906	900	906	13485887	x	7mer-1a	420	NA	0	Mir-6715	>CAGGCA	>TGCCTGA	0.7189958691596985
Mir6715	7mer-1a	ZNF143	486	864	870	864	870	23312895	x	7mer-1a	486	NA	0	Mir-6715	>CAGGCA	>TGCCTGA	0.7189958691596985
Mir6715	7mer-1a	HMGA2	537	26	32	26	32	29120300	x	7mer-1a	537	NA	0	Mir-6715	>CAGGCA	>TGCCTGA	0.7189958691596985
Mir6715	7mer-1a	SLC12A5	509	127	133	127	133	23685063	x	7mer-1a	509	NA	0	Mir-6715	>CAGGCA	>TGCCTGA	0.7189958691596985
Mir6715	7mer-1a	SPAAR	326	503	509	503	509	856822	x	7mer-1a	326	NA	0	Mir-6715	>CAGGCA	>TGCCTGA	0.7189958691596985
Mir6715	7mer-1a	CDK10	417	415	421	415	421	12657950	x	7mer-1a	417	NA	0	Mir-6715	>CAGGCA	>TGCCTGA	0.7189958691596985
Mir6715	7mer-1a	WDYHV1	331	428	434	428	434	2224953	x	7mer-1a	331	NA	0	Mir-6715	>CAGGCA	>TGCCTGA	0.7189958691596985
Mir6715	7mer-1a	ANKDD1B	359	515	521	515	521	6324546	x	7mer-1a	359	NA	0	Mir-6715	>CAGGCA	>TGCCTGA	0.7189958691596985
Mir6715	7mer-1a	NUMA1	407	48	54	48	54	11472087	x	7mer-1a	407	NA	0	Mir-6715	>CAGGCA	>TGCCTGA	0.7189958691596985
Mir6715	7mer-1a	PITX2	356	188	194	188	194	4856098	x	7mer-1a	356	NA	0	Mir-6715	>CAGGCA	>TGCCTGA	0.7189958691596985
Mir6715	7mer-1a	PILRA	553	202	208	202	208	30916864	x	7mer-1a	553	NA	0	Mir-6715	>CAGGCA	>TGCCTGA	0.7189958691596985
Mir6715	7mer-1a	SMTNL1	326	745	751	745	751	834991	x	7mer-1a	326	NA	0	Mir-6715	>CAGGCA	>TGCCTGA	0.7189958691596985
Mir6715	7mer-1a	FCSK	532	452	458	452	458	28315593	x	7mer-1a	532	NA	0	Mir-6715	>CAGGCA	>TGCCTGA	0.7189958691596985
Mir6715	7mer-1a	ABL2	468	135	141	135	141	20783536	x	7mer-1a	468	NA	0	Mir-6715	>CAGGCA	>TGCCTGA	0.7189958691596985
Mir6715	7mer-1a	CYB561D2	419	225	231	225	231	12917383	x	7mer-1a	419	NA	0	Mir-6715	>CAGGCA	>TGCCTGA	0.7189958691596985
Mir6715	7mer-1a	USP5	366	506	512	506	512	6866625	x	7mer-1a	366	NA	0	Mir-6715	>CAGGCA	>TGCCTGA	0.7189958691596985
Mir6715	7mer-1a	CASTOR1	398	260	266	260	266	10369458	x	7mer-1a	398	NA	0	Mir-6715	>CAGGCA	>TGCCTGA	0.7189958691596985
Mir6715	7mer-1a	TM6SF2	407	307	313	307	313	11344859	x	7mer-1a	407	NA	0	Mir-6715	>CAGGCA	>TGCCTGA	0.7189958691596985
Mir6715	7mer-1a	C2CD2L	362	85	91	85	91	6472829	x	7mer-1a	362	NA	0	Mir-6715	>CAGGCA	>TGCCTGA	0.7189958691596985
Mir6715	7mer-1a	ARF5	362	300	306	300	306	6445742	x	7mer-1a	362	NA	0	Mir-6715	>CAGGCA	>TGCCTGA	0.7189958691596985
Mir6715	7mer-1a	LRRC61	425	320	326	320	326	14093077	x	7mer-1a	425	NA	0	Mir-6715	>CAGGCA	>TGCCTGA	0.7189958691596985
Mir6715	7mer-1a	CAPN3	548	472	478	472	478	29870581	x	7mer-1a	548	NA	0	Mir-6715	>CAGGCA	>TGCCTGA	0.7189958691596985
Mir6715	7mer-1a	GLRX5	350	276	282	276	282	4080971	x	7mer-1a	350	NA	0	Mir-6715	>CAGGCA	>TGCCTGA	0.7189958691596985
Mir6715	7mer-1a	MAEA	385	571	577	571	577	8744997	x	7mer-1a	385	NA	0	Mir-6715	>CAGGCA	>TGCCTGA	0.7189958691596985
Mir6715	7mer-1a	TAF11	326	367	373	367	373	683333	x	7mer-1a	326	NA	0	Mir-6715	>CAGGCA	>TGCCTGA	0.7189958691596985
Mir6715	7mer-1a	TMIGD1	446	227	233	227	233	18947469	x	7mer-1a	446	NA	0	Mir-6715	>CAGGCA	>TGCCTGA	0.7189958691596985
Mir6715	7mer-1a	TMEM190	351	442	448	442	448	4793121	x	7mer-1a	351	NA	0	Mir-6715	>CAGGCA	>TGCCTGA	0.7189958691596985
Mir6715	7mer-1a	CENPQ	417	228	234	228	234	12388496	x	7mer-1a	417	NA	0	Mir-6715	>CAGGCA	>TGCCTGA	0.7189958691596985
Mir6715	7mer-1a	HHEX	532	454	460	454	460	28292753	x	7mer-1a	532	NA	0	Mir-6715	>CAGGCA	>TGCCTGA	0.7189958691596985
Mir6715	7mer-1a	LRFN3	538	488	494	488	494	29778500	x	7mer-1a	538	NA	0	Mir-6715	>CAGGCA	>TGCCTGA	0.7189958691596985
Mir6715	7mer-1a	ZFP92	396	377	383	377	383	10045353	x	7mer-1a	396	NA	0	Mir-6715	>CAGGCA	>TGCCTGA	0.7189958691596985
Mir6715	7mer-1a	CACYBP	462	286	292	286	292	20207283	x	7mer-1a	462	NA	0	Mir-6715	>CAGGCA	>TGCCTGA	0.7189958691596985
Mir6715	7mer-1a	POP5	330	241	247	241	247	1756237	x	7mer-1a	330	NA	0	Mir-6715	>CAGGCA	>TGCCTGA	0.7189958691596985
Mir6715	7mer-1a	BEND5	447	181	187	181	187	19355486	x	7mer-1a	447	NA	0	Mir-6715	>CAGGCA	>TGCCTGA	0.7189958691596985
Mir6715	7mer-1a	MKS1	513	133	139	133	139	24421826	x	7mer-1a	513	NA	0	Mir-6715	>CAGGCA	>TGCCTGA	0.7189958691596985
Mir6715	7mer-1a	MAB21L2	398	406	412	406	412	10198447	x	7mer-1a	398	NA	0	Mir-6715	>CAGGCA	>TGCCTGA	0.7189958691596985
Mir6715	7mer-1a	MCU	515	551	557	551	557	25224633	x	7mer-1a	515	NA	0	Mir-6715	>CAGGCA	>TGCCTGA	0.7189958691596985
Mir6715	7mer-1a	DPH7	350	215	221	215	221	4107749	x	7mer-1a	350	NA	0	Mir-6715	>CAGGCA	>TGCCTGA	0.7189958691596985
Mir6715	7mer-1a	TRIB3	532	145	151	145	151	28277221	x	7mer-1a	532	NA	0	Mir-6715	>CAGGCA	>TGCCTGA	0.7189958691596985
Mir6715	7mer-1a	TNFAIP8L2	482	235	241	235	241	22080688	x	7mer-1a	482	NA	0	Mir-6715	>CAGGCA	>TGCCTGA	0.7189958691596985
Mir6715	7mer-1a	CTSD	366	273	279	273	279	6750134	x	7mer-1a	366	NA	0	Mir-6715	>CAGGCA	>TGCCTGA	0.7189958691596985
Mir6715	7mer-1a	EBI3	513	534	540	534	540	24334204	x	7mer-1a	513	NA	0	Mir-6715	>CAGGCA	>TGCCTGA	0.7189958691596985
Mir6715	7mer-1a	ZNF671	346	245	251	245	251	3559352	x	7mer-1a	346	NA	0	Mir-6715	>CAGGCA	>TGCCTGA	0.7189958691596985
Mir6715	7mer-1a	FNDC1	419	488	494	488	494	12859143	x	7mer-1a	419	NA	0	Mir-6715	>CAGGCA	>TGCCTGA	0.7189958691596985
Mir6715	7mer-1a	ARSA	357	598	604	598	604	5276525	x	7mer-1a	357	NA	0	Mir-6715	>CAGGCA	>TGCCTGA	0.7189958691596985
Mir6715	7mer-1a	TNFAIP8L2	346	236	242	236	242	3219449	x	7mer-1a	346	NA	0	Mir-6715	>CAGGCA	>TGCCTGA	0.7189958691596985
Mir6715	7mer-1a	PALB2	533	88	94	88	94	28551634	x	7mer-1a	533	NA	0	Mir-6715	>CAGGCA	>TGCCTGA	0.7189958691596985
Mir6715	7mer-1a	ELP1	446	651	657	651	657	18887806	x	7mer-1a	446	NA	0	Mir-6715	>CAGGCA	>TGCCTGA	0.7189958691596985
Mir6715	7mer-1a	TADA1	394	729	735	729	735	9441464	x	7mer-1a	394	NA	0	Mir-6715	>CAGGCA	>TGCCTGA	0.7189958691596985
Mir6715	7mer-1a	ADCK2	420	154	160	154	160	13285660	x	7mer-1a	420	NA	0	Mir-6715	>CAGGCA	>TGCCTGA	0.7189958691596985
Mir6715	7mer-1a	HOXD9	462	653	659	653	659	19916343	x	7mer-1a	462	NA	0	Mir-6715	>CAGGCA	>TGCCTGA	0.7189958691596985
Mir6715	7mer-1a	RPUSD3	485	267	273	267	273	22954978	x	7mer-1a	485	NA	0	Mir-6715	>CAGGCA	>TGCCTGA	0.7189958691596985
Mir6715	7mer-1a	SEPTIN5	468	570	576	570	576	20817275	x	7mer-1a	468	NA	0	Mir-6715	>CAGGCA	>TGCCTGA	0.7189958691596985
Mir6715	7mer-1a	SYNC	447	611	617	611	617	19348811	x	7mer-1a	447	NA	0	Mir-6715	>CAGGCA	>TGCCTGA	0.7189958691596985
Mir6715	7mer-1a	AK9	486	196	202	196	202	23083820	x	7mer-1a	486	NA	0	Mir-6715	>CAGGCA	>TGCCTGA	0.7189958691596985
Mir6715	7mer-1a	SEMA6B	404	277	283	277	283	11157254	x	7mer-1a	404	NA	0	Mir-6715	>CAGGCA	>TGCCTGA	0.7189958691596985
Mir6715	7mer-1a	CLEC14A	326	29	35	29	35	741246	x	7mer-1a	326	NA	0	Mir-6715	>CAGGCA	>TGCCTGA	0.7189958691596985
Mir6715	7mer-1a	ITPA	404	72	78	72	78	10913029	x	7mer-1a	404	NA	0	Mir-6715	>CAGGCA	>TGCCTGA	0.7189958691596985
Mir6715	7mer-1a	MAEA	519	528	534	528	534	25590925	x	7mer-1a	519	NA	0	Mir-6715	>CAGGCA	>TGCCTGA	0.7189958691596985
Mir6715	7mer-1a	AQP5	362	497	503	497	503	6503338	x	7mer-1a	362	NA	0	Mir-6715	>CAGGCA	>TGCCTGA	0.7189958691596985
Mir6715	7mer-1a	TCTE3	351	103	109	103	109	4676972	x	7mer-1a	351	NA	0	Mir-6715	>CAGGCA	>TGCCTGA	0.7189958691596985
Mir6715	7mer-1a	THAP7	345	38	44	38	44	3039460	x	7mer-1a	345	NA	0	Mir-6715	>CAGGCA	>TGCCTGA	0.7189958691596985
Mir6715	7mer-1a	BIN1	532	349	355	349	355	28146763	x	7mer-1a	532	NA	0	Mir-6715	>CAGGCA	>TGCCTGA	0.7189958691596985
Mir6715	7mer-1a	PIF1	394	380	386	380	386	9586487	x	7mer-1a	394	NA	0	Mir-6715	>CAGGCA	>TGCCTGA	0.7189958691596985
Mir6715	7mer-1a	DEXI	468	113	119	113	119	20897031	x	7mer-1a	468	NA	0	Mir-6715	>CAGGCA	>TGCCTGA	0.7189958691596985
Mir6715	7mer-1a	PTMS	322	352	358	352	358	85959	x	7mer-1a	322	NA	0	Mir-6715	>CAGGCA	>TGCCTGA	0.7189958691596985
Mir6715	7mer-1a	DDX56	346	143	149	143	149	3407532	x	7mer-1a	346	NA	0	Mir-6715	>CAGGCA	>TGCCTGA	0.7189958691596985
Mir6715	7mer-1a	VPS41	322	304	310	304	310	69804	x	7mer-1a	322	NA	0	Mir-6715	>CAGGCA	>TGCCTGA	0.7189958691596985
Mir6715	7mer-1a	HIF3A	485	325	331	325	331	22919724	x	7mer-1a	485	NA	0	Mir-6715	>CAGGCA	>TGCCTGA	0.7189958691596985
Mir6715	7mer-1a	LETMD1	522	862	868	862	868	26087750	x	7mer-1a	522	NA	0	Mir-6715	>CAGGCA	>TGCCTGA	0.7189958691596985
Mir6715	7mer-1a	SZT2	333	349	355	349	355	2400895	x	7mer-1a	333	NA	0	Mir-6715	>CAGGCA	>TGCCTGA	0.7189958691596985
Mir6715	7mer-1a	POLG	553	170	176	170	176	30792152	x	7mer-1a	553	NA	0	Mir-6715	>CAGGCA	>TGCCTGA	0.7189958691596985
Mir6715	7mer-1a	TTYH2	514	131	137	131	137	24895225	x	7mer-1a	514	NA	0	Mir-6715	>CAGGCA	>TGCCTGA	0.7189958691596985
Mir6715	7mer-1a	VCAM1	447	179	185	179	185	19362048	x	7mer-1a	447	NA	0	Mir-6715	>CAGGCA	>TGCCTGA	0.7189958691596985
Mir6715	7mer-1a	DIRAS2	485	300	306	300	306	22886182	x	7mer-1a	485	NA	0	Mir-6715	>CAGGCA	>TGCCTGA	0.7189958691596985
Mir6715	7mer-1a	DENND1C	468	877	883	877	883	20715196	x	7mer-1a	468	NA	0	Mir-6715	>CAGGCA	>TGCCTGA	0.7189958691596985
Mir6715	7mer-1a	MVB12B	524	149	155	149	155	26493466	x	7mer-1a	524	NA	0	Mir-6715	>CAGGCA	>TGCCTGA	0.7189958691596985
Mir6715	7mer-1a	DDX56	322	108	114	108	114	70587	x	7mer-1a	322	NA	0	Mir-6715	>CAGGCA	>TGCCTGA	0.7189958691596985
Mir6715	7mer-1a	KDM4C	330	304	310	304	310	1765463	x	7mer-1a	330	NA	0	Mir-6715	>CAGGCA	>TGCCTGA	0.7189958691596985
Mir6715	7mer-1a	FERMT1	519	633	639	633	639	25850503	x	7mer-1a	519	NA	0	Mir-6715	>CAGGCA	>TGCCTGA	0.7189958691596985
Mir6715	7mer-1a	HECW2	474	157	163	157	163	21788550	x	7mer-1a	474	NA	0	Mir-6715	>CAGGCA	>TGCCTGA	0.7189958691596985
Mir6715	7mer-1a	GNE	366	88	94	88	94	6879458	x	7mer-1a	366	NA	0	Mir-6715	>CAGGCA	>TGCCTGA	0.7189958691596985
Mir6715	7mer-1a	FAM174C	483	305	311	305	311	22566355	x	7mer-1a	483	NA	0	Mir-6715	>CAGGCA	>TGCCTGA	0.7189958691596985
Mir6715	7mer-1a	IL27RA	330	74	80	74	80	1493225	x	7mer-1a	330	NA	0	Mir-6715	>CAGGCA	>TGCCTGA	0.7189958691596985
Mir6715	7mer-1a	OAS2	420	61	67	61	67	13367815	x	7mer-1a	420	NA	0	Mir-6715	>CAGGCA	>TGCCTGA	0.7189958691596985
Mir6715	7mer-1a	SLC2A6	513	317	323	317	323	24504637	x	7mer-1a	513	NA	0	Mir-6715	>CAGGCA	>TGCCTGA	0.7189958691596985
Mir6715	7mer-1a	TACSTD2	417	507	513	507	513	12271659	x	7mer-1a	417	NA	0	Mir-6715	>CAGGCA	>TGCCTGA	0.7189958691596985
Mir6715	7mer-1a	PPP1R1B	513	137	143	137	143	24419394	x	7mer-1a	513	NA	0	Mir-6715	>CAGGCA	>TGCCTGA	0.7189958691596985
Mir6715	7mer-1a	KCNT1	447	212	218	212	218	19385820	x	7mer-1a	447	NA	0	Mir-6715	>CAGGCA	>TGCCTGA	0.7189958691596985
Mir6715	7mer-1a	WFS1	532	562	568	562	568	28089429	x	7mer-1a	532	NA	0	Mir-6715	>CAGGCA	>TGCCTGA	0.7189958691596985
Mir6715	7mer-1a	NGEF	331	486	492	486	492	2042443	x	7mer-1a	331	NA	0	Mir-6715	>CAGGCA	>TGCCTGA	0.7189958691596985
Mir6715	7mer-1a	UFSP1	346	72	78	72	78	3524363	x	7mer-1a	346	NA	0	Mir-6715	>CAGGCA	>TGCCTGA	0.7189958691596985
Mir6715	7mer-1a	SCNN1B	440	39	45	39	45	18099946	x	7mer-1a	440	NA	0	Mir-6715	>CAGGCA	>TGCCTGA	0.7189958691596985
Mir6715	7mer-1a	TTC13	331	52	58	52	58	2206890	x	7mer-1a	331	NA	0	Mir-6715	>CAGGCA	>TGCCTGA	0.7189958691596985
Mir6715	7mer-1a	TCEANC2	351	517	523	517	523	4426624	x	7mer-1a	351	NA	0	Mir-6715	>CAGGCA	>TGCCTGA	0.7189958691596985
Mir6715	7mer-1a	ZGPAT	550	139	145	139	145	30182674	x	7mer-1a	550	NA	0	Mir-6715	>CAGGCA	>TGCCTGA	0.7189958691596985
Mir6715	7mer-1a	PPP1R1B	346	193	199	193	199	3592200	x	7mer-1a	346	NA	0	Mir-6715	>CAGGCA	>TGCCTGA	0.7189958691596985
Mir6715	7mer-1a	SLC26A8	514	48	54	48	54	25013607	x	7mer-1a	514	NA	0	Mir-6715	>CAGGCA	>TGCCTGA	0.7189958691596985
Mir6715	7mer-1a	IL1B	553	314	320	314	320	30573345	x	7mer-1a	553	NA	0	Mir-6715	>CAGGCA	>TGCCTGA	0.7189958691596985
Mir6715	7mer-1a	RANGAP1	537	775	781	775	781	29103757	x	7mer-1a	537	NA	0	Mir-6715	>CAGGCA	>TGCCTGA	0.7189958691596985
Mir6715	7mer-1a	PIGV	420	71	77	71	77	13097965	x	7mer-1a	420	NA	0	Mir-6715	>CAGGCA	>TGCCTGA	0.7189958691596985
Mir6715	7mer-1a	ACSM2B	482	396	402	396	402	22488978	x	7mer-1a	482	NA	0	Mir-6715	>CAGGCA	>TGCCTGA	0.7189958691596985
Mir6715	7mer-1a	NLRP1	519	44	50	44	50	25567926	x	7mer-1a	519	NA	0	Mir-6715	>CAGGCA	>TGCCTGA	0.7189958691596985
Mir6715	7mer-1a	TAGAP	485	283	289	283	289	22711927	x	7mer-1a	485	NA	0	Mir-6715	>CAGGCA	>TGCCTGA	0.7189958691596985
Mir6715	7mer-1a	SLC2A1	514	562	568	562	568	24726483	x	7mer-1a	514	NA	0	Mir-6715	>CAGGCA	>TGCCTGA	0.7189958691596985
Mir6715	7mer-1a	UNC119	407	489	495	489	495	11563277	x	7mer-1a	407	NA	0	Mir-6715	>CAGGCA	>TGCCTGA	0.7189958691596985
Mir6715	7mer-1a	CRIP3	524	131	137	131	137	26570817	x	7mer-1a	524	NA	0	Mir-6715	>CAGGCA	>TGCCTGA	0.7189958691596985
Mir6715	7mer-1a	IRF1	398	169	175	169	175	10161008	x	7mer-1a	398	NA	0	Mir-6715	>CAGGCA	>TGCCTGA	0.7189958691596985
Mir6715	7mer-1a	TSR3	440	512	518	512	518	18095038	x	7mer-1a	440	NA	0	Mir-6715	>CAGGCA	>TGCCTGA	0.7189958691596985
Mir6715	7mer-1a	TOMT	474	588	594	588	594	21844342	x	7mer-1a	474	NA	0	Mir-6715	>CAGGCA	>TGCCTGA	0.7189958691596985
Mir6715	7mer-1a	MYO7A	322	26	32	26	32	245526	x	7mer-1a	322	NA	0	Mir-6715	>CAGGCA	>TGCCTGA	0.7189958691596985
Mir6715	7mer-1a	BLMH	357	436	442	436	442	5480915	x	7mer-1a	357	NA	0	Mir-6715	>CAGGCA	>TGCCTGA	0.7189958691596985
Mir6715	7mer-1a	CBR4	350	538	544	538	544	4294320	x	7mer-1a	350	NA	0	Mir-6715	>CAGGCA	>TGCCTGA	0.7189958691596985
Mir6715	7mer-1a	MITD1	486	555	561	555	561	23159956	x	7mer-1a	486	NA	0	Mir-6715	>CAGGCA	>TGCCTGA	0.7189958691596985
Mir6715	7mer-1a	PABPC4L	462	66	72	66	72	19866435	x	7mer-1a	462	NA	0	Mir-6715	>CAGGCA	>TGCCTGA	0.7189958691596985
Mir6715	7mer-1a	ZDHHC16	356	232	238	232	238	4948255	x	7mer-1a	356	NA	0	Mir-6715	>CAGGCA	>TGCCTGA	0.7189958691596985
Mir6715	7mer-1a	OS9	350	437	443	437	443	4117892	x	7mer-1a	350	NA	0	Mir-6715	>CAGGCA	>TGCCTGA	0.7189958691596985
Mir6715	7mer-1a	TMPRSS6	530	143	149	143	149	27401368	x	7mer-1a	530	NA	0	Mir-6715	>CAGGCA	>TGCCTGA	0.7189958691596985
Mir6715	7mer-1a	NLRP5	447	231	237	231	237	19467964	x	7mer-1a	447	NA	0	Mir-6715	>CAGGCA	>TGCCTGA	0.7189958691596985
Mir6715	7mer-1a	TBC1D10C	425	50	56	50	56	14138067	x	7mer-1a	425	NA	0	Mir-6715	>CAGGCA	>TGCCTGA	0.7189958691596985
Mir6715	7mer-1a	RECK	404	48	54	48	54	11251140	x	7mer-1a	404	NA	0	Mir-6715	>CAGGCA	>TGCCTGA	0.7189958691596985
Mir6715	7mer-1a	CD82	482	24	30	24	30	22387413	x	7mer-1a	482	NA	0	Mir-6715	>CAGGCA	>TGCCTGA	0.7189958691596985
Mir6715	7mer-1a	ZNRF1	474	353	359	353	359	22041032	x	7mer-1a	474	NA	0	Mir-6715	>CAGGCA	>TGCCTGA	0.7189958691596985
Mir6715	7mer-1a	AMPD1	440	238	244	238	244	17959165	x	7mer-1a	440	NA	0	Mir-6715	>CAGGCA	>TGCCTGA	0.7189958691596985
Mir6715	7mer-1a	RFNG	396	61	67	61	67	10005649	x	7mer-1a	396	NA	0	Mir-6715	>CAGGCA	>TGCCTGA	0.7189958691596985
Mir6715	7mer-1a	CTSA	550	24	30	24	30	30189387	x	7mer-1a	550	NA	0	Mir-6715	>CAGGCA	>TGCCTGA	0.7189958691596985
Mir6715	7mer-1a	PIGQ	509	471	477	471	477	23846754	x	7mer-1a	509	NA	0	Mir-6715	>CAGGCA	>TGCCTGA	0.7189958691596985
Mir6715	7mer-1a	PRPH2	553	165	171	165	171	30634772	x	7mer-1a	553	NA	0	Mir-6715	>CAGGCA	>TGCCTGA	0.7189958691596985
Mir6715	7mer-1a	INTS9	356	330	336	330	336	5180510	x	7mer-1a	356	NA	0	Mir-6715	>CAGGCA	>TGCCTGA	0.7189958691596985
Mir6715	7mer-1a	ISLR	532	49	55	49	55	28051288	x	7mer-1a	532	NA	0	Mir-6715	>CAGGCA	>TGCCTGA	0.7189958691596985
Mir6715	7mer-1a	DDB1	519	548	554	548	554	25504010	x	7mer-1a	519	NA	0	Mir-6715	>CAGGCA	>TGCCTGA	0.7189958691596985
Mir6715	7mer-1a	MUC4	482	287	293	287	293	22094259	x	7mer-1a	482	NA	0	Mir-6715	>CAGGCA	>TGCCTGA	0.7189958691596985
Mir6715	7mer-1a	IL1B	440	175	181	175	181	18128475	x	7mer-1a	440	NA	0	Mir-6715	>CAGGCA	>TGCCTGA	0.7189958691596985
Mir6715	7mer-1a	GDF9	462	107	113	107	113	19904392	x	7mer-1a	462	NA	0	Mir-6715	>CAGGCA	>TGCCTGA	0.7189958691596985
Mir6715	7mer-1a	PDE6G	356	145	151	145	151	4961722	x	7mer-1a	356	NA	0	Mir-6715	>CAGGCA	>TGCCTGA	0.7189958691596985
Mir6715	7mer-1a	STYXL1	419	431	437	431	437	13007206	x	7mer-1a	419	NA	0	Mir-6715	>CAGGCA	>TGCCTGA	0.7189958691596985
Mir6715	7mer-1a	KNSTRN	553	476	482	476	482	30785199	x	7mer-1a	553	NA	0	Mir-6715	>CAGGCA	>TGCCTGA	0.7189958691596985
Mir6715	7mer-1a	BLMH	333	417	423	417	423	2674929	x	7mer-1a	333	NA	0	Mir-6715	>CAGGCA	>TGCCTGA	0.7189958691596985
Mir6715	7mer-1a	MOB2	462	335	341	335	341	20051847	x	7mer-1a	462	NA	0	Mir-6715	>CAGGCA	>TGCCTGA	0.7189958691596985
Mir6715	7mer-1a	WFS1	519	543	549	543	549	25593843	x	7mer-1a	519	NA	0	Mir-6715	>CAGGCA	>TGCCTGA	0.7189958691596985
Mir6715	7mer-1a	BTBD2	326	278	284	278	284	962591	x	7mer-1a	326	NA	0	Mir-6715	>CAGGCA	>TGCCTGA	0.7189958691596985
Mir6715	7mer-1a	MRS2	345	120	126	120	126	2842199	x	7mer-1a	345	NA	0	Mir-6715	>CAGGCA	>TGCCTGA	0.7189958691596985
Mir6715	7mer-1a	SPOUT1	346	286	292	286	292	3350989	x	7mer-1a	346	NA	0	Mir-6715	>CAGGCA	>TGCCTGA	0.7189958691596985
Mir6715	7mer-1a	POF1B	345	123	129	123	129	3182401	x	7mer-1a	345	NA	0	Mir-6715	>CAGGCA	>TGCCTGA	0.7189958691596985
Mir6715	7mer-1a	ENO1	322	172	178	172	178	261500	x	7mer-1a	322	NA	0	Mir-6715	>CAGGCA	>TGCCTGA	0.7189958691596985
Mir6715	7mer-1a	GGA1	345	590	596	590	596	2877092	x	7mer-1a	345	NA	0	Mir-6715	>CAGGCA	>TGCCTGA	0.7189958691596985
Mir6715	7mer-1a	C1QA	394	129	135	129	135	9415516	x	7mer-1a	394	NA	0	Mir-6715	>CAGGCA	>TGCCTGA	0.7189958691596985
Mir6715	7mer-1a	MEIS1	366	508	514	508	514	7124270	x	7mer-1a	366	NA	0	Mir-6715	>CAGGCA	>TGCCTGA	0.7189958691596985
Mir6715	7mer-1a	SMARCA2	398	419	425	419	425	10248435	x	7mer-1a	398	NA	0	Mir-6715	>CAGGCA	>TGCCTGA	0.7189958691596985
Mir6715	7mer-1a	PYCR1	398	195	201	195	201	10436276	x	7mer-1a	398	NA	0	Mir-6715	>CAGGCA	>TGCCTGA	0.7189958691596985
Mir6715	7mer-1a	FCSK	425	460	466	460	466	14246209	x	7mer-1a	425	NA	0	Mir-6715	>CAGGCA	>TGCCTGA	0.7189958691596985
Mir6715	7mer-1a	CDCA2	331	61	67	61	67	2038662	x	7mer-1a	331	NA	0	Mir-6715	>CAGGCA	>TGCCTGA	0.7189958691596985
Mir6715	7mer-1a	RHEBL1	330	546	552	546	552	1629550	x	7mer-1a	330	NA	0	Mir-6715	>CAGGCA	>TGCCTGA	0.7189958691596985
Mir6715	7mer-1a	FAM241B	398	301	307	301	307	10107893	x	7mer-1a	398	NA	0	Mir-6715	>CAGGCA	>TGCCTGA	0.7189958691596985
Mir6715	7mer-1a	PLXNB1	350	38	44	38	44	4242291	x	7mer-1a	350	NA	0	Mir-6715	>CAGGCA	>TGCCTGA	0.7189958691596985
Mir6715	7mer-1a	IRF8	394	446	452	446	452	9668540	x	7mer-1a	394	NA	0	Mir-6715	>CAGGCA	>TGCCTGA	0.7189958691596985
Mir6715	7mer-1a	JAM3	514	554	560	554	560	24841159	x	7mer-1a	514	NA	0	Mir-6715	>CAGGCA	>TGCCTGA	0.7189958691596985
Mir6715	7mer-1a	DHDDS	419	795	801	795	801	12758870	x	7mer-1a	419	NA	0	Mir-6715	>CAGGCA	>TGCCTGA	0.7189958691596985
Mir6715	7mer-1a	SMYD4	550	61	67	61	67	30471811	x	7mer-1a	550	NA	0	Mir-6715	>CAGGCA	>TGCCTGA	0.7189958691596985
Mir6715	7mer-1a	ALKBH1	442	562	568	562	568	18385165	x	7mer-1a	442	NA	0	Mir-6715	>CAGGCA	>TGCCTGA	0.7189958691596985
Mir6715	7mer-1a	RD3	515	735	741	735	741	25179422	x	7mer-1a	515	NA	0	Mir-6715	>CAGGCA	>TGCCTGA	0.7189958691596985
Mir6715	7mer-1a	IFT46	513	156	162	156	162	24395841	x	7mer-1a	513	NA	0	Mir-6715	>CAGGCA	>TGCCTGA	0.7189958691596985
Mir6715	7mer-1a	THBS1	440	203	209	203	209	18060870	x	7mer-1a	440	NA	0	Mir-6715	>CAGGCA	>TGCCTGA	0.7189958691596985
Mir6715	7mer-1a	STN1	515	42	48	42	48	25163993	x	7mer-1a	515	NA	0	Mir-6715	>CAGGCA	>TGCCTGA	0.7189958691596985
Mir6715	7mer-1a	TSTD3	514	101	107	101	107	24714442	x	7mer-1a	514	NA	0	Mir-6715	>CAGGCA	>TGCCTGA	0.7189958691596985
Mir6715	7mer-1a	RPUSD4	359	92	98	92	98	6228470	x	7mer-1a	359	NA	0	Mir-6715	>CAGGCA	>TGCCTGA	0.7189958691596985
Mir6715	7mer-1a	ELOVL3	486	134	140	134	140	23373433	x	7mer-1a	486	NA	0	Mir-6715	>CAGGCA	>TGCCTGA	0.7189958691596985
Mir6715	7mer-1a	USP28	537	444	450	444	450	29270779	x	7mer-1a	537	NA	0	Mir-6715	>CAGGCA	>TGCCTGA	0.7189958691596985
Mir6715	7mer-1a	PDZD11	519	397	403	397	403	25931124	x	7mer-1a	519	NA	0	Mir-6715	>CAGGCA	>TGCCTGA	0.7189958691596985
Mir6715	7mer-1a	EMC8	522	532	538	532	538	26268710	x	7mer-1a	522	NA	0	Mir-6715	>CAGGCA	>TGCCTGA	0.7189958691596985
Mir6715	7mer-1a	RINL	330	912	918	912	918	1817719	x	7mer-1a	330	NA	0	Mir-6715	>CAGGCA	>TGCCTGA	0.7189958691596985
Mir6715	7mer-1a	RSL24D1	366	526	532	526	532	6980998	x	7mer-1a	366	NA	0	Mir-6715	>CAGGCA	>TGCCTGA	0.7189958691596985
Mir6715	7mer-1a	PTS	404	121	127	121	127	11006407	x	7mer-1a	404	NA	0	Mir-6715	>CAGGCA	>TGCCTGA	0.7189958691596985
Mir6715	7mer-1a	NRIP2	515	67	73	67	73	25253059	x	7mer-1a	515	NA	0	Mir-6715	>CAGGCA	>TGCCTGA	0.7189958691596985
Mir6715	7mer-1a	NUDT19	442	309	315	309	315	18619608	x	7mer-1a	442	NA	0	Mir-6715	>CAGGCA	>TGCCTGA	0.7189958691596985
Mir6715	7mer-1a	PIWIL3	509	71	77	71	77	23737818	x	7mer-1a	509	NA	0	Mir-6715	>CAGGCA	>TGCCTGA	0.7189958691596985
Mir6715	7mer-1a	DHRS9	366	226	232	226	232	6812957	x	7mer-1a	366	NA	0	Mir-6715	>CAGGCA	>TGCCTGA	0.7189958691596985
Mir6715	7mer-1a	PVALEF	486	38	44	38	44	23241962	x	7mer-1a	486	NA	0	Mir-6715	>CAGGCA	>TGCCTGA	0.7189958691596985
Mir6715	7mer-1a	SEC13	356	49	55	49	55	4923555	x	7mer-1a	356	NA	0	Mir-6715	>CAGGCA	>TGCCTGA	0.7189958691596985
Mir6715	7mer-1a	GJB3	442	567	573	567	573	18254439	x	7mer-1a	442	NA	0	Mir-6715	>CAGGCA	>TGCCTGA	0.7189958691596985
Mir6715	7mer-1a	ZNF143	482	872	878	872	878	22381410	x	7mer-1a	482	NA	0	Mir-6715	>CAGGCA	>TGCCTGA	0.7189958691596985
Mir6715	7mer-1a	SMS	333	405	411	405	411	2736774	x	7mer-1a	333	NA	0	Mir-6715	>CAGGCA	>TGCCTGA	0.7189958691596985
Mir6715	7mer-1a	IMP3	425	54	60	54	60	13936371	x	7mer-1a	425	NA	0	Mir-6715	>CAGGCA	>TGCCTGA	0.7189958691596985
Mir6715	7mer-1a	COG8	440	163	169	163	169	18191488	x	7mer-1a	440	NA	0	Mir-6715	>CAGGCA	>TGCCTGA	0.7189958691596985
Mir6715	7mer-1a	TTC34	362	361	367	361	367	6400280	x	7mer-1a	362	NA	0	Mir-6715	>CAGGCA	>TGCCTGA	0.7189958691596985
Mir6715	7mer-1a	NARS2	482	113	119	113	119	22451885	x	7mer-1a	482	NA	0	Mir-6715	>CAGGCA	>TGCCTGA	0.7189958691596985
Mir6715	7mer-1a	LLPH	366	295	301	295	301	6941473	x	7mer-1a	366	NA	0	Mir-6715	>CAGGCA	>TGCCTGA	0.7189958691596985
Mir6715	7mer-1a	MFAP2	524	57	63	57	63	26381817	x	7mer-1a	524	NA	0	Mir-6715	>CAGGCA	>TGCCTGA	0.7189958691596985
Mir6715	7mer-1a	PGAM5	531	394	400	394	400	27828136	x	7mer-1a	531	NA	0	Mir-6715	>CAGGCA	>TGCCTGA	0.7189958691596985
Mir6715	7mer-1a	C22H10ORF62	482	323	329	323	329	22468639	x	7mer-1a	482	NA	0	Mir-6715	>CAGGCA	>TGCCTGA	0.7189958691596985
Mir6715	7mer-1a	RHOT1	417	726	732	726	732	12625991	x	7mer-1a	417	NA	0	Mir-6715	>CAGGCA	>TGCCTGA	0.7189958691596985
Mir6715	7mer-1a	TMEM203	350	617	623	617	623	4108468	x	7mer-1a	350	NA	0	Mir-6715	>CAGGCA	>TGCCTGA	0.7189958691596985
Mir6715	7mer-1a	ZNF638	420	59	65	59	65	13355907	x	7mer-1a	420	NA	0	Mir-6715	>CAGGCA	>TGCCTGA	0.7189958691596985
Mir6715	7mer-1a	SKAP1	446	31	37	31	37	18940707	x	7mer-1a	446	NA	0	Mir-6715	>CAGGCA	>TGCCTGA	0.7189958691596985
Mir6715	7mer-1a	KIF1C	357	52	58	52	58	5415974	x	7mer-1a	357	NA	0	Mir-6715	>CAGGCA	>TGCCTGA	0.7189958691596985
Mir6715	7mer-1a	GSTM2	553	282	288	282	288	30681144	x	7mer-1a	553	NA	0	Mir-6715	>CAGGCA	>TGCCTGA	0.7189958691596985
Mir6715	7mer-1a	GJC2	417	190	196	190	196	12238267	x	7mer-1a	417	NA	0	Mir-6715	>CAGGCA	>TGCCTGA	0.7189958691596985
Mir6715	7mer-1a	CCDC125	446	17	23	17	23	19040621	x	7mer-1a	446	NA	0	Mir-6715	>CAGGCA	>TGCCTGA	0.7189958691596985
Mir6715	7mer-1a	TMEM143	345	294	300	294	300	3130433	x	7mer-1a	345	NA	0	Mir-6715	>CAGGCA	>TGCCTGA	0.7189958691596985
Mir6715	7mer-1a	CD72	356	58	64	58	64	4915878	x	7mer-1a	356	NA	0	Mir-6715	>CAGGCA	>TGCCTGA	0.7189958691596985
Mir6715	7mer-1a	ORC4	532	227	233	227	233	28133296	x	7mer-1a	532	NA	0	Mir-6715	>CAGGCA	>TGCCTGA	0.7189958691596985
Mir6715	7mer-1a	TBC1D10C	417	57	63	57	63	12515705	x	7mer-1a	417	NA	0	Mir-6715	>CAGGCA	>TGCCTGA	0.7189958691596985
Mir6715	7mer-1a	MPDU1	326	124	130	124	130	983631	x	7mer-1a	326	NA	0	Mir-6715	>CAGGCA	>TGCCTGA	0.7189958691596985
Mir6715	7mer-1a	MAF1	513	43	49	43	49	24541566	x	7mer-1a	513	NA	0	Mir-6715	>CAGGCA	>TGCCTGA	0.7189958691596985
Mir6715	7mer-1a	ZNF671	398	274	280	274	280	10391493	x	7mer-1a	398	NA	0	Mir-6715	>CAGGCA	>TGCCTGA	0.7189958691596985
Mir6715	7mer-1a	P3H2	385	768	774	768	774	8827912	x	7mer-1a	385	NA	0	Mir-6715	>CAGGCA	>TGCCTGA	0.7189958691596985
Mir6715	7mer-1a	SCNN1G	357	492	498	492	498	5466694	x	7mer-1a	357	NA	0	Mir-6715	>CAGGCA	>TGCCTGA	0.7189958691596985
Mir6715	7mer-1a	ZNF485	417	411	417	411	417	12565655	x	7mer-1a	417	NA	0	Mir-6715	>CAGGCA	>TGCCTGA	0.7189958691596985
Mir6715	7mer-1a	CLTC	553	555	561	555	561	30865419	x	7mer-1a	553	NA	0	Mir-6715	>CAGGCA	>TGCCTGA	0.7189958691596985
Mir6715	7mer-1a	PAK4	404	728	734	728	734	11147902	x	7mer-1a	404	NA	0	Mir-6715	>CAGGCA	>TGCCTGA	0.7189958691596985
Mir6715	7mer-1a	ZNRF1	331	352	358	352	358	2255250	x	7mer-1a	331	NA	0	Mir-6715	>CAGGCA	>TGCCTGA	0.7189958691596985
Mir6715	7mer-1a	UXS1	417	239	245	239	245	12475616	x	7mer-1a	417	NA	0	Mir-6715	>CAGGCA	>TGCCTGA	0.7189958691596985
Mir6715	7mer-1a	PTPRN	351	254	260	254	260	4565930	x	7mer-1a	351	NA	0	Mir-6715	>CAGGCA	>TGCCTGA	0.7189958691596985
Mir6715	7mer-1a	MLLT11	482	37	43	37	43	22080614	x	7mer-1a	482	NA	0	Mir-6715	>CAGGCA	>TGCCTGA	0.7189958691596985
Mir6715	7mer-1a	ACP3	425	613	619	613	619	14058211	x	7mer-1a	425	NA	0	Mir-6715	>CAGGCA	>TGCCTGA	0.7189958691596985
Mir6715	7mer-1a	C2H15ORF39	485	371	377	371	377	22632969	x	7mer-1a	485	NA	0	Mir-6715	>CAGGCA	>TGCCTGA	0.7189958691596985
Mir6715	7mer-1a	ST3GAL5	531	379	385	379	385	27817452	x	7mer-1a	531	NA	0	Mir-6715	>CAGGCA	>TGCCTGA	0.7189958691596985
Mir6715	7mer-1a	KCNIP1	366	446	452	446	452	7021116	x	7mer-1a	366	NA	0	Mir-6715	>CAGGCA	>TGCCTGA	0.7189958691596985
Mir6715	7mer-1a	C25H16ORF54	322	68	74	68	74	399665	x	7mer-1a	322	NA	0	Mir-6715	>CAGGCA	>TGCCTGA	0.7189958691596985
Mir6715	7mer-1a	PARVB	366	755	761	755	761	6955676	x	7mer-1a	366	NA	0	Mir-6715	>CAGGCA	>TGCCTGA	0.7189958691596985
Mir6715	7mer-1a	INSC	532	318	324	318	324	28162595	x	7mer-1a	532	NA	0	Mir-6715	>CAGGCA	>TGCCTGA	0.7189958691596985
Mir6715	7mer-1a	OTOA	514	339	345	339	345	24687619	x	7mer-1a	514	NA	0	Mir-6715	>CAGGCA	>TGCCTGA	0.7189958691596985
Mir6715	7mer-1a	PYCR1	407	257	263	257	263	11579107	x	7mer-1a	407	NA	0	Mir-6715	>CAGGCA	>TGCCTGA	0.7189958691596985
Mir6715	7mer-1a	SMYD1	357	63	69	63	69	5312887	x	7mer-1a	357	NA	0	Mir-6715	>CAGGCA	>TGCCTGA	0.7189958691596985
Mir6715	7mer-1a	G6PD	467	183	189	183	189	20671855	x	7mer-1a	467	NA	0	Mir-6715	>CAGGCA	>TGCCTGA	0.7189958691596985
Mir6715	7mer-1a	LUC7L	359	44	50	44	50	6314993	x	7mer-1a	359	NA	0	Mir-6715	>CAGGCA	>TGCCTGA	0.7189958691596985
Mir6715	7mer-1a	TMEM186	482	225	231	225	231	22487539	x	7mer-1a	482	NA	0	Mir-6715	>CAGGCA	>TGCCTGA	0.7189958691596985
Mir6715	7mer-1a	DDX55	398	142	148	142	148	10374838	x	7mer-1a	398	NA	0	Mir-6715	>CAGGCA	>TGCCTGA	0.7189958691596985
Mir6715	7mer-1a	ANGPT4	486	86	92	86	92	23344382	x	7mer-1a	486	NA	0	Mir-6715	>CAGGCA	>TGCCTGA	0.7189958691596985
Mir6715	7mer-1a	PPDPFL	362	103	109	103	109	6555881	x	7mer-1a	362	NA	0	Mir-6715	>CAGGCA	>TGCCTGA	0.7189958691596985
Mir6715	7mer-1a	CUNH14ORF119	356	277	283	277	283	4863125	x	7mer-1a	356	NA	0	Mir-6715	>CAGGCA	>TGCCTGA	0.7189958691596985
Mir6715	7mer-1a	CHD5	351	20	26	20	26	4442769	x	7mer-1a	351	NA	0	Mir-6715	>CAGGCA	>TGCCTGA	0.7189958691596985
Mir6715	7mer-1a	PLK2	553	355	361	355	361	30813731	x	7mer-1a	553	NA	0	Mir-6715	>CAGGCA	>TGCCTGA	0.7189958691596985
Mir6715	7mer-1a	RIC8A	417	326	332	326	332	12519352	x	7mer-1a	417	NA	0	Mir-6715	>CAGGCA	>TGCCTGA	0.7189958691596985
Mir6715	7mer-1a	MAP1S	440	47	53	47	53	17937135	x	7mer-1a	440	NA	0	Mir-6715	>CAGGCA	>TGCCTGA	0.7189958691596985
Mir6715	7mer-1a	ZFC3H1	359	365	371	365	371	6144683	x	7mer-1a	359	NA	0	Mir-6715	>CAGGCA	>TGCCTGA	0.7189958691596985
Mir6715	7mer-1a	PCP4	440	244	250	244	250	17925312	x	7mer-1a	440	NA	0	Mir-6715	>CAGGCA	>TGCCTGA	0.7189958691596985
Mir6715	7mer-1a	FAM180B	522	319	325	319	325	26109899	x	7mer-1a	522	NA	0	Mir-6715	>CAGGCA	>TGCCTGA	0.7189958691596985
Mir6715	7mer-1a	GPS2	331	347	353	347	353	2262014	x	7mer-1a	331	NA	0	Mir-6715	>CAGGCA	>TGCCTGA	0.7189958691596985
Mir6715	7mer-1a	SPTSSB	345	131	137	131	137	2772925	x	7mer-1a	345	NA	0	Mir-6715	>CAGGCA	>TGCCTGA	0.7189958691596985
Mir6715	7mer-1a	PTPRN	417	278	284	278	284	12250397	x	7mer-1a	417	NA	0	Mir-6715	>CAGGCA	>TGCCTGA	0.7189958691596985
Mir6715	7mer-1a	CDCA2	398	61	67	61	67	10253112	x	7mer-1a	398	NA	0	Mir-6715	>CAGGCA	>TGCCTGA	0.7189958691596985
Mir6715	7mer-1a	KDM3A	366	549	555	549	555	6855227	x	7mer-1a	366	NA	0	Mir-6715	>CAGGCA	>TGCCTGA	0.7189958691596985
Mir6715	7mer-1a	ST3GAL4	468	43	49	43	49	20815621	x	7mer-1a	468	NA	0	Mir-6715	>CAGGCA	>TGCCTGA	0.7189958691596985
Mir6715	7mer-1a	PEX2	345	437	443	437	443	3074411	x	7mer-1a	345	NA	0	Mir-6715	>CAGGCA	>TGCCTGA	0.7189958691596985
Mir6715	7mer-1a	CFAP157	538	165	171	165	171	29583888	x	7mer-1a	538	NA	0	Mir-6715	>CAGGCA	>TGCCTGA	0.7189958691596985
Mir6715	7mer-1a	SKA1	462	768	774	768	774	20250185	x	7mer-1a	462	NA	0	Mir-6715	>CAGGCA	>TGCCTGA	0.7189958691596985
Mir6715	7mer-1a	C16H19ORF47	442	691	697	691	697	18623453	x	7mer-1a	442	NA	0	Mir-6715	>CAGGCA	>TGCCTGA	0.7189958691596985
Mir6715	7mer-1a	PMEL	425	68	74	68	74	14151890	x	7mer-1a	425	NA	0	Mir-6715	>CAGGCA	>TGCCTGA	0.7189958691596985
Mir6715	7mer-1a	TFEB	385	113	119	113	119	8814508	x	7mer-1a	385	NA	0	Mir-6715	>CAGGCA	>TGCCTGA	0.7189958691596985
Mir6715	7mer-1a	TBC1D10A	398	144	150	144	150	10369396	x	7mer-1a	398	NA	0	Mir-6715	>CAGGCA	>TGCCTGA	0.7189958691596985
Mir6715	7mer-1a	LRRC30	326	425	431	425	431	966742	x	7mer-1a	326	NA	0	Mir-6715	>CAGGCA	>TGCCTGA	0.7189958691596985
Mir6715	7mer-1a	COQ7	357	285	291	285	291	5493212	x	7mer-1a	357	NA	0	Mir-6715	>CAGGCA	>TGCCTGA	0.7189958691596985
Mir6715	7mer-1a	WDR3	485	138	144	138	144	22807397	x	7mer-1a	485	NA	0	Mir-6715	>CAGGCA	>TGCCTGA	0.7189958691596985
Mir6715	7mer-1a	C14H11ORF87	515	251	257	251	257	25263891	x	7mer-1a	515	NA	0	Mir-6715	>CAGGCA	>TGCCTGA	0.7189958691596985
Mir6715	7mer-1a	WDR73	514	295	301	295	301	24680427	x	7mer-1a	514	NA	0	Mir-6715	>CAGGCA	>TGCCTGA	0.7189958691596985
Mir6715	7mer-1a	GJB1	346	596	602	596	602	3624250	x	7mer-1a	346	NA	0	Mir-6715	>CAGGCA	>TGCCTGA	0.7189958691596985
Mir6715	7mer-1a	INPP5E	417	522	528	522	528	12540017	x	7mer-1a	417	NA	0	Mir-6715	>CAGGCA	>TGCCTGA	0.7189958691596985
Mir6715	7mer-1a	KRT42	350	199	205	199	205	4094845	x	7mer-1a	350	NA	0	Mir-6715	>CAGGCA	>TGCCTGA	0.7189958691596985
Mir6715	7mer-1a	BTF3	530	293	299	293	299	27245752	x	7mer-1a	530	NA	0	Mir-6715	>CAGGCA	>TGCCTGA	0.7189958691596985
Mir6715	7mer-1a	SLBP	533	334	340	334	340	28491102	x	7mer-1a	533	NA	0	Mir-6715	>CAGGCA	>TGCCTGA	0.7189958691596985
Mir6715	7mer-1a	FBXO34	533	579	585	579	585	28609426	x	7mer-1a	533	NA	0	Mir-6715	>CAGGCA	>TGCCTGA	0.7189958691596985
Mir6715	7mer-1a	SLITRK5	446	764	770	764	770	18863115	x	7mer-1a	446	NA	0	Mir-6715	>CAGGCA	>TGCCTGA	0.7189958691596985
Mir6715	7mer-1a	ENOX1	530	35	41	35	41	27505747	x	7mer-1a	530	NA	0	Mir-6715	>CAGGCA	>TGCCTGA	0.7189958691596985
Mir6715	7mer-1a	TMC2	417	57	63	57	63	12479256	x	7mer-1a	417	NA	0	Mir-6715	>CAGGCA	>TGCCTGA	0.7189958691596985
Mir6715	7mer-1a	NPR3	404	20	26	20	26	10943500	x	7mer-1a	404	NA	0	Mir-6715	>CAGGCA	>TGCCTGA	0.7189958691596985
Mir6715	7mer-1a	GBE1	513	362	368	362	368	24563170	x	7mer-1a	513	NA	0	Mir-6715	>CAGGCA	>TGCCTGA	0.7189958691596985
Mir6715	7mer-1a	DDX56	420	135	141	135	141	13294939	x	7mer-1a	420	NA	0	Mir-6715	>CAGGCA	>TGCCTGA	0.7189958691596985
Mir6715	7mer-1a	RAB1A	548	70	76	70	76	30028332	x	7mer-1a	548	NA	0	Mir-6715	>CAGGCA	>TGCCTGA	0.7189958691596985
Mir6715	7mer-1a	FHAD1	350	220	226	220	226	3978839	x	7mer-1a	350	NA	0	Mir-6715	>CAGGCA	>TGCCTGA	0.7189958691596985
Mir6715	7mer-1a	PCID2	326	86	92	86	92	700262	x	7mer-1a	326	NA	0	Mir-6715	>CAGGCA	>TGCCTGA	0.7189958691596985
Mir6715	7mer-1a	TIMM8A	550	603	609	603	609	30508993	x	7mer-1a	550	NA	0	Mir-6715	>CAGGCA	>TGCCTGA	0.7189958691596985
Mir6715	7mer-1a	P3H2	345	721	727	721	727	2769978	x	7mer-1a	345	NA	0	Mir-6715	>CAGGCA	>TGCCTGA	0.7189958691596985
Mir6715	7mer-1a	LSMEM2	362	738	744	738	744	6357739	x	7mer-1a	362	NA	0	Mir-6715	>CAGGCA	>TGCCTGA	0.7189958691596985
Mir6715	7mer-1a	PHOX2A	351	89	95	89	95	4586419	x	7mer-1a	351	NA	0	Mir-6715	>CAGGCA	>TGCCTGA	0.7189958691596985
Mir6715	7mer-1a	ADGRB1	417	335	341	335	341	12581673	x	7mer-1a	417	NA	0	Mir-6715	>CAGGCA	>TGCCTGA	0.7189958691596985
Mir6715	7mer-1a	NFRKB	346	97	103	97	103	3370344	x	7mer-1a	346	NA	0	Mir-6715	>CAGGCA	>TGCCTGA	0.7189958691596985
Mir6715	7mer-1a	ZDHHC16	322	255	261	255	261	417668	x	7mer-1a	322	NA	0	Mir-6715	>CAGGCA	>TGCCTGA	0.7189958691596985
Mir6715	7mer-1a	FZD9	398	238	244	238	244	10355952	x	7mer-1a	398	NA	0	Mir-6715	>CAGGCA	>TGCCTGA	0.7189958691596985
Mir6715	7mer-1a	ZNF865	537	27	33	27	33	29357157	x	7mer-1a	537	NA	0	Mir-6715	>CAGGCA	>TGCCTGA	0.7189958691596985
Mir6715	7mer-1a	HADHA	514	230	236	230	236	25039517	x	7mer-1a	514	NA	0	Mir-6715	>CAGGCA	>TGCCTGA	0.7189958691596985
Mir6715	7mer-1a	ARPC4	515	565	571	565	571	25247739	x	7mer-1a	515	NA	0	Mir-6715	>CAGGCA	>TGCCTGA	0.7189958691596985
Mir6715	7mer-1a	PAK4	519	454	460	454	460	25531412	x	7mer-1a	519	NA	0	Mir-6715	>CAGGCA	>TGCCTGA	0.7189958691596985
Mir6715	7mer-1a	TMPRSS7	447	259	265	259	265	19159007	x	7mer-1a	447	NA	0	Mir-6715	>CAGGCA	>TGCCTGA	0.7189958691596985
Mir6715	7mer-1a	SRPRA	447	709	715	709	715	19102260	x	7mer-1a	447	NA	0	Mir-6715	>CAGGCA	>TGCCTGA	0.7189958691596985
Mir6715	7mer-1a	TTC5	350	243	249	243	249	4181076	x	7mer-1a	350	NA	0	Mir-6715	>CAGGCA	>TGCCTGA	0.7189958691596985
Mir6715	7mer-1a	ARC	486	122	128	122	128	23195826	x	7mer-1a	486	NA	0	Mir-6715	>CAGGCA	>TGCCTGA	0.7189958691596985
Mir6715	7mer-1a	MED10	530	448	454	448	454	27241645	x	7mer-1a	530	NA	0	Mir-6715	>CAGGCA	>TGCCTGA	0.7189958691596985
Mir6715	7mer-1a	TP73	419	384	390	384	390	12753678	x	7mer-1a	419	NA	0	Mir-6715	>CAGGCA	>TGCCTGA	0.7189958691596985
Mir6715	7mer-1a	TXNL4A	326	643	649	643	649	971772	x	7mer-1a	326	NA	0	Mir-6715	>CAGGCA	>TGCCTGA	0.7189958691596985
Mir6715	7mer-1a	WDR76	357	77	83	77	83	5246849	x	7mer-1a	357	NA	0	Mir-6715	>CAGGCA	>TGCCTGA	0.7189958691596985
Mir6715	7mer-1a	ARHGEF4	404	27	33	27	33	10921722	x	7mer-1a	404	NA	0	Mir-6715	>CAGGCA	>TGCCTGA	0.7189958691596985
Mir6715	7mer-1a	ZC3H11A	514	82	88	82	88	24938331	x	7mer-1a	514	NA	0	Mir-6715	>CAGGCA	>TGCCTGA	0.7189958691596985
Mir6715	7mer-1a	PSD	538	69	75	69	75	29744239	x	7mer-1a	538	NA	0	Mir-6715	>CAGGCA	>TGCCTGA	0.7189958691596985
Mir6715	7mer-1a	TRMT2A	531	116	122	116	122	27836786	x	7mer-1a	531	NA	0	Mir-6715	>CAGGCA	>TGCCTGA	0.7189958691596985
Mir6715	7mer-1a	PHKB	420	617	623	617	623	13450626	x	7mer-1a	420	NA	0	Mir-6715	>CAGGCA	>TGCCTGA	0.7189958691596985
Mir6715	7mer-1a	PEX26	385	167	173	167	173	8854537	x	7mer-1a	385	NA	0	Mir-6715	>CAGGCA	>TGCCTGA	0.7189958691596985
Mir6715	7mer-1a	SLC51A	322	184	190	184	190	5318	x	7mer-1a	322	NA	0	Mir-6715	>CAGGCA	>TGCCTGA	0.7189958691596985
Mir6715	7mer-1a	GNAL	346	192	198	192	198	3493224	x	7mer-1a	346	NA	0	Mir-6715	>CAGGCA	>TGCCTGA	0.7189958691596985
Mir6715	7mer-1a	PRM1	366	31	37	31	37	7014398	x	7mer-1a	366	NA	0	Mir-6715	>CAGGCA	>TGCCTGA	0.7189958691596985
Mir6715	7mer-1a	MUC20	362	186	192	186	192	6346489	x	7mer-1a	362	NA	0	Mir-6715	>CAGGCA	>TGCCTGA	0.7189958691596985
Mir6715	7mer-1a	USO1	530	460	466	460	466	27277617	x	7mer-1a	530	NA	0	Mir-6715	>CAGGCA	>TGCCTGA	0.7189958691596985
Mir6715	7mer-1a	SLC1A6	467	24	30	24	30	20329297	x	7mer-1a	467	NA	0	Mir-6715	>CAGGCA	>TGCCTGA	0.7189958691596985
Mir6715	7mer-1a	SDCCAG8	530	33	39	33	39	27202939	x	7mer-1a	530	NA	0	Mir-6715	>CAGGCA	>TGCCTGA	0.7189958691596985
Mir6715	7mer-1a	COPS3	446	103	109	103	109	18950123	x	7mer-1a	446	NA	0	Mir-6715	>CAGGCA	>TGCCTGA	0.7189958691596985
Mir6715	7mer-1a	LTA	326	212	218	212	218	680469	x	7mer-1a	326	NA	0	Mir-6715	>CAGGCA	>TGCCTGA	0.7189958691596985
Mir6715	7mer-1a	AGO4	407	43	49	43	49	11409458	x	7mer-1a	407	NA	0	Mir-6715	>CAGGCA	>TGCCTGA	0.7189958691596985
Mir6715	7mer-1a	CAPRIN2	322	44	50	44	50	90282	x	7mer-1a	322	NA	0	Mir-6715	>CAGGCA	>TGCCTGA	0.7189958691596985
Mir6715	7mer-1a	ZDHHC2	531	30	36	30	36	27954863	x	7mer-1a	531	NA	0	Mir-6715	>CAGGCA	>TGCCTGA	0.7189958691596985
Mir6715	7mer-1a	RHCG	447	136	142	136	142	19259501	x	7mer-1a	447	NA	0	Mir-6715	>CAGGCA	>TGCCTGA	0.7189958691596985
Mir6715	7mer-1a	PLTP	553	17	23	17	23	30750128	x	7mer-1a	553	NA	0	Mir-6715	>CAGGCA	>TGCCTGA	0.7189958691596985
Mir6715	7mer-1a	ASCL3	468	438	444	438	444	20689782	x	7mer-1a	468	NA	0	Mir-6715	>CAGGCA	>TGCCTGA	0.7189958691596985
Mir6715	7mer-1a	ATP5MK	531	35	41	35	41	27879132	x	7mer-1a	531	NA	0	Mir-6715	>CAGGCA	>TGCCTGA	0.7189958691596985
Mir6715	7mer-1a	CDK5RAP3	533	181	187	181	187	28520900	x	7mer-1a	533	NA	0	Mir-6715	>CAGGCA	>TGCCTGA	0.7189958691596985
Mir6715	7mer-1a	SOAT2	524	117	123	117	123	26588473	x	7mer-1a	524	NA	0	Mir-6715	>CAGGCA	>TGCCTGA	0.7189958691596985
Mir6715	7mer-1a	PIK3R2	417	51	57	51	57	12343336	x	7mer-1a	417	NA	0	Mir-6715	>CAGGCA	>TGCCTGA	0.7189958691596985
Mir6715	7mer-1a	HMGB2	357	333	339	333	339	5583875	x	7mer-1a	357	NA	0	Mir-6715	>CAGGCA	>TGCCTGA	0.7189958691596985
Mir6715	7mer-1a	TMX2	394	84	90	84	90	9497989	x	7mer-1a	394	NA	0	Mir-6715	>CAGGCA	>TGCCTGA	0.7189958691596985
Mir6715	7mer-1a	MRPS2	396	217	223	217	223	9838758	x	7mer-1a	396	NA	0	Mir-6715	>CAGGCA	>TGCCTGA	0.7189958691596985
Mir6715	7mer-1a	MMP23B	326	354	360	354	360	774708	x	7mer-1a	326	NA	0	Mir-6715	>CAGGCA	>TGCCTGA	0.7189958691596985
Mir6715	7mer-1a	ATP5MK	474	35	41	35	41	21968171	x	7mer-1a	474	NA	0	Mir-6715	>CAGGCA	>TGCCTGA	0.7189958691596985
Mir6715	7mer-1a	CEP72	462	23	29	23	29	19895458	x	7mer-1a	462	NA	0	Mir-6715	>CAGGCA	>TGCCTGA	0.7189958691596985
Mir6715	7mer-1a	LRFN2	482	55	61	55	61	22439353	x	7mer-1a	482	NA	0	Mir-6715	>CAGGCA	>TGCCTGA	0.7189958691596985
Mir6715	7mer-1a	EMID1	362	491	497	491	497	6657377	x	7mer-1a	362	NA	0	Mir-6715	>CAGGCA	>TGCCTGA	0.7189958691596985
Mir6715	7mer-1a	RTN2	346	154	160	154	160	3566662	x	7mer-1a	346	NA	0	Mir-6715	>CAGGCA	>TGCCTGA	0.7189958691596985
Mir6715	7mer-1a	REM2	538	707	713	707	713	29515980	x	7mer-1a	538	NA	0	Mir-6715	>CAGGCA	>TGCCTGA	0.7189958691596985
Mir6715	7mer-1a	RAB26	333	184	190	184	190	2563748	x	7mer-1a	333	NA	0	Mir-6715	>CAGGCA	>TGCCTGA	0.7189958691596985
Mir6715	7mer-1a	CMTM5	474	79	85	79	85	21656557	x	7mer-1a	474	NA	0	Mir-6715	>CAGGCA	>TGCCTGA	0.7189958691596985
Mir6715	7mer-1a	HNRNPH2	474	812	818	812	818	22053937	x	7mer-1a	474	NA	0	Mir-6715	>CAGGCA	>TGCCTGA	0.7189958691596985
Mir6715	7mer-1a	EGF	404	763	769	763	769	11124849	x	7mer-1a	404	NA	0	Mir-6715	>CAGGCA	>TGCCTGA	0.7189958691596985
Mir6715	7mer-1a	PBRM1	515	488	494	488	494	25117644	x	7mer-1a	515	NA	0	Mir-6715	>CAGGCA	>TGCCTGA	0.7189958691596985
Mir6715	7mer-1a	INPP5E	417	355	361	355	361	12540016	x	7mer-1a	417	NA	0	Mir-6715	>CAGGCA	>TGCCTGA	0.7189958691596985
Mir6715	7mer-1a	PIAS3	550	131	137	131	137	30136710	x	7mer-1a	550	NA	0	Mir-6715	>CAGGCA	>TGCCTGA	0.7189958691596985
Mir6715	7mer-1a	IPP	509	153	159	153	159	23545206	x	7mer-1a	509	NA	0	Mir-6715	>CAGGCA	>TGCCTGA	0.7189958691596985
Mir6715	7mer-1a	ZFAT	351	183	189	183	189	4759654	x	7mer-1a	351	NA	0	Mir-6715	>CAGGCA	>TGCCTGA	0.7189958691596985
Mir6715	7mer-1a	XAF1	356	61	67	61	67	4981228	x	7mer-1a	356	NA	0	Mir-6715	>CAGGCA	>TGCCTGA	0.7189958691596985
Mir6715	7mer-1a	APOBEC2	331	54	60	54	60	2130160	x	7mer-1a	331	NA	0	Mir-6715	>CAGGCA	>TGCCTGA	0.7189958691596985
Mir6715	7mer-1a	EMILIN2	550	288	294	288	294	30286531	x	7mer-1a	550	NA	0	Mir-6715	>CAGGCA	>TGCCTGA	0.7189958691596985
Mir6715	7mer-1a	LIMD2	515	241	247	241	247	25291886	x	7mer-1a	515	NA	0	Mir-6715	>CAGGCA	>TGCCTGA	0.7189958691596985
Mir6715	7mer-1a	PEX11B	553	201	207	201	207	30678443	x	7mer-1a	553	NA	0	Mir-6715	>CAGGCA	>TGCCTGA	0.7189958691596985
Mir6715	7mer-1a	ZNF618	417	332	338	332	338	12546286	x	7mer-1a	417	NA	0	Mir-6715	>CAGGCA	>TGCCTGA	0.7189958691596985
Mir6715	7mer-1a	LZTFL1	417	190	196	190	196	12341210	x	7mer-1a	417	NA	0	Mir-6715	>CAGGCA	>TGCCTGA	0.7189958691596985
Mir6715	7mer-1a	SELENOM	548	23	29	23	29	30019756	x	7mer-1a	548	NA	0	Mir-6715	>CAGGCA	>TGCCTGA	0.7189958691596985
Mir6715	7mer-1a	CD58	537	491	497	491	497	29425404	x	7mer-1a	537	NA	0	Mir-6715	>CAGGCA	>TGCCTGA	0.7189958691596985
Mir6715	7mer-1a	IL20RA	407	19	25	19	25	11432858	x	7mer-1a	407	NA	0	Mir-6715	>CAGGCA	>TGCCTGA	0.7189958691596985
Mir6715	7mer-1a	KCNAB3	398	590	596	590	596	10416884	x	7mer-1a	398	NA	0	Mir-6715	>CAGGCA	>TGCCTGA	0.7189958691596985
Mir6715	7mer-1a	PPP1R1B	419	195	201	195	201	13055283	x	7mer-1a	419	NA	0	Mir-6715	>CAGGCA	>TGCCTGA	0.7189958691596985
Mir6715	7mer-1a	PAK4	404	442	448	442	448	11147901	x	7mer-1a	404	NA	0	Mir-6715	>CAGGCA	>TGCCTGA	0.7189958691596985
Mir6715	7mer-1a	MLLT11	482	128	134	128	134	22080613	x	7mer-1a	482	NA	0	Mir-6715	>CAGGCA	>TGCCTGA	0.7189958691596985
Mir6715	7mer-1a	BPGM	548	192	198	192	198	29974455	x	7mer-1a	548	NA	0	Mir-6715	>CAGGCA	>TGCCTGA	0.7189958691596985
Mir6715	7mer-1a	CTSA	440	23	29	23	29	18217265	x	7mer-1a	440	NA	0	Mir-6715	>CAGGCA	>TGCCTGA	0.7189958691596985
Mir6715	7mer-1a	HMGN2	486	376	382	376	382	23063114	x	7mer-1a	486	NA	0	Mir-6715	>CAGGCA	>TGCCTGA	0.7189958691596985
Mir6715	7mer-1a	EFNA2	467	137	143	137	143	20335656	x	7mer-1a	467	NA	0	Mir-6715	>CAGGCA	>TGCCTGA	0.7189958691596985
Mir6715	7mer-1a	PMEL	331	83	89	83	89	2103852	x	7mer-1a	331	NA	0	Mir-6715	>CAGGCA	>TGCCTGA	0.7189958691596985
Mir6715	7mer-1a	TUBG1	396	53	59	53	59	10001978	x	7mer-1a	396	NA	0	Mir-6715	>CAGGCA	>TGCCTGA	0.7189958691596985
Mir6715	7mer-1a	FZD9	407	245	251	245	251	11310804	x	7mer-1a	407	NA	0	Mir-6715	>CAGGCA	>TGCCTGA	0.7189958691596985
Mir6715	7mer-1a	JAG2	486	594	600	594	600	23134037	x	7mer-1a	486	NA	0	Mir-6715	>CAGGCA	>TGCCTGA	0.7189958691596985
Mir6715	7mer-1a	UBAP1L	331	248	254	248	254	1935899	x	7mer-1a	331	NA	0	Mir-6715	>CAGGCA	>TGCCTGA	0.7189958691596985
Mir6715	7mer-1a	TAP1	531	150	156	150	156	27777793	x	7mer-1a	531	NA	0	Mir-6715	>CAGGCA	>TGCCTGA	0.7189958691596985
Mir6715	7mer-1a	PKD1L3	417	232	238	232	238	12654898	x	7mer-1a	417	NA	0	Mir-6715	>CAGGCA	>TGCCTGA	0.7189958691596985
Mir6715	7mer-1a	SYNGR2	519	221	227	221	227	25586798	x	7mer-1a	519	NA	0	Mir-6715	>CAGGCA	>TGCCTGA	0.7189958691596985
Mir6715	7mer-1a	PRKDC	474	68	74	68	74	21986461	x	7mer-1a	474	NA	0	Mir-6715	>CAGGCA	>TGCCTGA	0.7189958691596985
Mir6715	7mer-1a	ILF3	420	52	58	52	58	13188442	x	7mer-1a	420	NA	0	Mir-6715	>CAGGCA	>TGCCTGA	0.7189958691596985
Mir6715	7mer-1a	DOK2	357	125	131	125	131	5400777	x	7mer-1a	357	NA	0	Mir-6715	>CAGGCA	>TGCCTGA	0.7189958691596985
Mir6715	7mer-1a	TMUB1	346	317	323	317	323	3396534	x	7mer-1a	346	NA	0	Mir-6715	>CAGGCA	>TGCCTGA	0.7189958691596985
Mir6715	7mer-1a	NPDC1	482	167	173	167	173	22141939	x	7mer-1a	482	NA	0	Mir-6715	>CAGGCA	>TGCCTGA	0.7189958691596985
Mir6715	7mer-1a	ISLR	350	311	317	311	317	4346971	x	7mer-1a	350	NA	0	Mir-6715	>CAGGCA	>TGCCTGA	0.7189958691596985
Mir6715	7mer-1a	RFC2	442	147	153	147	153	18499064	x	7mer-1a	442	NA	0	Mir-6715	>CAGGCA	>TGCCTGA	0.7189958691596985
Mir6715	7mer-1a	ZDHHC16	468	215	221	215	221	21035487	x	7mer-1a	468	NA	0	Mir-6715	>CAGGCA	>TGCCTGA	0.7189958691596985
Mir6715	7mer-1a	NKG7	485	75	81	75	81	22915844	x	7mer-1a	485	NA	0	Mir-6715	>CAGGCA	>TGCCTGA	0.7189958691596985
Mir6715	7mer-1a	OXLD1	351	114	120	114	120	4820556	x	7mer-1a	351	NA	0	Mir-6715	>CAGGCA	>TGCCTGA	0.7189958691596985
Mir6715	7mer-1a	CALCOCO1	442	116	122	116	122	18561916	x	7mer-1a	442	NA	0	Mir-6715	>CAGGCA	>TGCCTGA	0.7189958691596985
Mir6715	7mer-1a	CAPN2	482	15	21	15	21	22321397	x	7mer-1a	482	NA	0	Mir-6715	>CAGGCA	>TGCCTGA	0.7189958691596985
Mir6715	7mer-1a	UNC79	407	214	220	214	220	11322886	x	7mer-1a	407	NA	0	Mir-6715	>CAGGCA	>TGCCTGA	0.7189958691596985
Mir6715	7mer-1a	PEF1	538	116	122	116	122	29490298	x	7mer-1a	538	NA	0	Mir-6715	>CAGGCA	>TGCCTGA	0.7189958691596985
Mir6715	7mer-1a	TBC1D10C	442	50	56	50	56	18351275	x	7mer-1a	442	NA	0	Mir-6715	>CAGGCA	>TGCCTGA	0.7189958691596985
Mir6715	7mer-1a	DEFB104B	519	62	68	62	68	25910756	x	7mer-1a	519	NA	0	Mir-6715	>CAGGCA	>TGCCTGA	0.7189958691596985
Mir6715	7mer-1a	SSR2	485	277	283	277	283	22810971	x	7mer-1a	485	NA	0	Mir-6715	>CAGGCA	>TGCCTGA	0.7189958691596985
Mir6715	7mer-1a	NDUFS6	331	270	276	270	276	1988917	x	7mer-1a	331	NA	0	Mir-6715	>CAGGCA	>TGCCTGA	0.7189958691596985
Mir6715	7mer-1a	AMPD2	522	403	409	403	409	25950392	x	7mer-1a	522	NA	0	Mir-6715	>CAGGCA	>TGCCTGA	0.7189958691596985
Mir6715	7mer-1a	ATOH8	514	566	572	566	572	24757820	x	7mer-1a	514	NA	0	Mir-6715	>CAGGCA	>TGCCTGA	0.7189958691596985
Mir6715	7mer-1a	CIDEB	553	207	213	207	213	30781228	x	7mer-1a	553	NA	0	Mir-6715	>CAGGCA	>TGCCTGA	0.7189958691596985
Mir6715	7mer-1a	TARDBP	485	241	247	241	247	22787069	x	7mer-1a	485	NA	0	Mir-6715	>CAGGCA	>TGCCTGA	0.7189958691596985
Mir6715	7mer-1a	KLHL22	346	448	454	448	454	3491688	x	7mer-1a	346	NA	0	Mir-6715	>CAGGCA	>TGCCTGA	0.7189958691596985
Mir6715	7mer-1a	TOMM6	366	103	109	103	109	6995599	x	7mer-1a	366	NA	0	Mir-6715	>CAGGCA	>TGCCTGA	0.7189958691596985
Mir6715	7mer-1a	CDH9	322	217	223	217	223	346361	x	7mer-1a	322	NA	0	Mir-6715	>CAGGCA	>TGCCTGA	0.7189958691596985
Mir6715	7mer-1a	PGAM5	419	314	320	314	320	12955663	x	7mer-1a	419	NA	0	Mir-6715	>CAGGCA	>TGCCTGA	0.7189958691596985
Mir6715	7mer-1a	TSPYL5	532	83	89	83	89	28303121	x	7mer-1a	532	NA	0	Mir-6715	>CAGGCA	>TGCCTGA	0.7189958691596985
Mir6715	7mer-1a	ATP1A1	404	182	188	182	188	11106728	x	7mer-1a	404	NA	0	Mir-6715	>CAGGCA	>TGCCTGA	0.7189958691596985
Mir6715	7mer-1a	PCED1A	519	84	90	84	90	25851495	x	7mer-1a	519	NA	0	Mir-6715	>CAGGCA	>TGCCTGA	0.7189958691596985
Mir6715	7mer-1a	B4GALT6	357	712	718	712	718	5538867	x	7mer-1a	357	NA	0	Mir-6715	>CAGGCA	>TGCCTGA	0.7189958691596985
Mir6715	7mer-1a	PLA2G6	467	145	151	145	151	20316479	x	7mer-1a	467	NA	0	Mir-6715	>CAGGCA	>TGCCTGA	0.7189958691596985
Mir6715	7mer-1a	TMUB1	442	317	323	317	323	18364394	x	7mer-1a	442	NA	0	Mir-6715	>CAGGCA	>TGCCTGA	0.7189958691596985
Mir6715	7mer-1a	ENG	356	597	603	597	603	4910697	x	7mer-1a	356	NA	0	Mir-6715	>CAGGCA	>TGCCTGA	0.7189958691596985
Mir6715	7mer-1a	BLMH	442	439	445	439	445	18640865	x	7mer-1a	442	NA	0	Mir-6715	>CAGGCA	>TGCCTGA	0.7189958691596985
Mir6715	7mer-1a	AGTRAP	533	391	397	391	397	28587322	x	7mer-1a	533	NA	0	Mir-6715	>CAGGCA	>TGCCTGA	0.7189958691596985
Mir6715	7mer-1a	SMPD1	385	328	334	328	334	8740484	x	7mer-1a	385	NA	0	Mir-6715	>CAGGCA	>TGCCTGA	0.7189958691596985
Mir6715	7mer-1a	TEPSIN	513	610	616	610	616	24411669	x	7mer-1a	513	NA	0	Mir-6715	>CAGGCA	>TGCCTGA	0.7189958691596985
Mir6715	7mer-1a	SCNN1D	482	101	107	101	107	22326593	x	7mer-1a	482	NA	0	Mir-6715	>CAGGCA	>TGCCTGA	0.7189958691596985
Mir6715	7mer-1a	C2CD3	345	350	356	350	356	2951370	x	7mer-1a	345	NA	0	Mir-6715	>CAGGCA	>TGCCTGA	0.7189958691596985
Mir6715	7mer-1a	TLCD3A	446	155	161	155	161	18947894	x	7mer-1a	446	NA	0	Mir-6715	>CAGGCA	>TGCCTGA	0.7189958691596985
Mir6715	7mer-1a	WNT1	366	153	159	153	159	6959290	x	7mer-1a	366	NA	0	Mir-6715	>CAGGCA	>TGCCTGA	0.7189958691596985
Mir6715	7mer-1a	LRRC51	447	325	331	325	331	19106590	x	7mer-1a	447	NA	0	Mir-6715	>CAGGCA	>TGCCTGA	0.7189958691596985
Mir6715	7mer-1a	POP5	330	611	617	611	617	1756238	x	7mer-1a	330	NA	0	Mir-6715	>CAGGCA	>TGCCTGA	0.7189958691596985
Mir6715	7mer-1a	HERPUD1	468	293	299	293	299	20987398	x	7mer-1a	468	NA	0	Mir-6715	>CAGGCA	>TGCCTGA	0.7189958691596985
Mir6715	7mer-1a	MAP3K5	468	591	597	591	597	20821429	x	7mer-1a	468	NA	0	Mir-6715	>CAGGCA	>TGCCTGA	0.7189958691596985
Mir6715	7mer-1a	SMAD4	440	401	407	401	407	18086825	x	7mer-1a	440	NA	0	Mir-6715	>CAGGCA	>TGCCTGA	0.7189958691596985
Mir6715	7mer-1a	PSMB9	394	278	284	278	284	9366090	x	7mer-1a	394	NA	0	Mir-6715	>CAGGCA	>TGCCTGA	0.7189958691596985
Mir6715	7mer-1a	CALCOCO1	530	125	131	125	131	27409407	x	7mer-1a	530	NA	0	Mir-6715	>CAGGCA	>TGCCTGA	0.7189958691596985
Mir6715	7mer-1a	MBD4	468	452	458	452	458	21011464	x	7mer-1a	468	NA	0	Mir-6715	>CAGGCA	>TGCCTGA	0.7189958691596985
Mir6715	7mer-1a	SYNGR2	404	689	695	689	695	11235782	x	7mer-1a	404	NA	0	Mir-6715	>CAGGCA	>TGCCTGA	0.7189958691596985
Mir6715	7mer-1a	NLRP1	322	26	32	26	32	319923	x	7mer-1a	322	NA	0	Mir-6715	>CAGGCA	>TGCCTGA	0.7189958691596985
Mir6715	7mer-1a	IRF1	398	155	161	155	161	10161007	x	7mer-1a	398	NA	0	Mir-6715	>CAGGCA	>TGCCTGA	0.7189958691596985
Mir6715	7mer-1a	RIPK1	537	227	233	227	233	29148024	x	7mer-1a	537	NA	0	Mir-6715	>CAGGCA	>TGCCTGA	0.7189958691596985
Mir6715	7mer-1a	EFNA4	519	181	187	181	187	25799859	x	7mer-1a	519	NA	0	Mir-6715	>CAGGCA	>TGCCTGA	0.7189958691596985
Mir6715	7mer-1a	PIEZO1	533	92	98	92	98	28690798	x	7mer-1a	533	NA	0	Mir-6715	>CAGGCA	>TGCCTGA	0.7189958691596985
Mir6715	7mer-1a	UNC119	357	489	495	489	495	5481786	x	7mer-1a	357	NA	0	Mir-6715	>CAGGCA	>TGCCTGA	0.7189958691596985
Mir6715	7mer-1a	RTEL1	322	99	105	99	105	224686	x	7mer-1a	322	NA	0	Mir-6715	>CAGGCA	>TGCCTGA	0.7189958691596985
Mir6715	7mer-1a	COQ10A	330	432	438	432	438	1633837	x	7mer-1a	330	NA	0	Mir-6715	>CAGGCA	>TGCCTGA	0.7189958691596985
Mir6715	7mer-1a	CD37	351	139	145	139	145	4789241	x	7mer-1a	351	NA	0	Mir-6715	>CAGGCA	>TGCCTGA	0.7189958691596985
Mir6715	7mer-1a	CEP290	420	151	157	151	157	13310103	x	7mer-1a	420	NA	0	Mir-6715	>CAGGCA	>TGCCTGA	0.7189958691596985
Mir6715	7mer-1a	ZNRF1	362	330	336	330	336	6649139	x	7mer-1a	362	NA	0	Mir-6715	>CAGGCA	>TGCCTGA	0.7189958691596985
Mir6715	7mer-1a	FNDC1	531	518	524	518	524	27842616	x	7mer-1a	531	NA	0	Mir-6715	>CAGGCA	>TGCCTGA	0.7189958691596985
Mir6715	7mer-1a	MFAP2	446	352	358	352	358	18701279	x	7mer-1a	446	NA	0	Mir-6715	>CAGGCA	>TGCCTGA	0.7189958691596985
Mir6715	7mer-1a	XDH	407	183	189	183	189	11518110	x	7mer-1a	407	NA	0	Mir-6715	>CAGGCA	>TGCCTGA	0.7189958691596985
Mir6715	7mer-1a	LRTM1	366	413	419	413	419	7142304	x	7mer-1a	366	NA	0	Mir-6715	>CAGGCA	>TGCCTGA	0.7189958691596985
Mir6715	7mer-1a	PLA2G6	462	134	140	134	140	20036974	x	7mer-1a	462	NA	0	Mir-6715	>CAGGCA	>TGCCTGA	0.7189958691596985
Mir6715	7mer-1a	FGR	404	593	599	593	599	11092764	x	7mer-1a	404	NA	0	Mir-6715	>CAGGCA	>TGCCTGA	0.7189958691596985
Mir6715	7mer-1a	TUBG1	331	53	59	53	59	2275686	x	7mer-1a	331	NA	0	Mir-6715	>CAGGCA	>TGCCTGA	0.7189958691596985
Mir6715	7mer-1a	GLIS1	524	19	25	19	25	26368358	x	7mer-1a	524	NA	0	Mir-6715	>CAGGCA	>TGCCTGA	0.7189958691596985
Mir6715	7mer-1a	ACAD9	474	126	132	126	132	21876923	x	7mer-1a	474	NA	0	Mir-6715	>CAGGCA	>TGCCTGA	0.7189958691596985
Mir6715	7mer-1a	CCL25	345	230	236	230	236	2744757	x	7mer-1a	345	NA	0	Mir-6715	>CAGGCA	>TGCCTGA	0.7189958691596985
Mir6715	7mer-1a	SHC2	485	130	136	130	136	22612856	x	7mer-1a	485	NA	0	Mir-6715	>CAGGCA	>TGCCTGA	0.7189958691596985
Mir6715	7mer-1a	VWA3A	485	44	50	44	50	22943712	x	7mer-1a	485	NA	0	Mir-6715	>CAGGCA	>TGCCTGA	0.7189958691596985
Mir6715	7mer-1a	NES	530	495	501	495	501	27211012	x	7mer-1a	530	NA	0	Mir-6715	>CAGGCA	>TGCCTGA	0.7189958691596985
Mir6715	7mer-1a	INHA	446	139	145	139	145	18783065	x	7mer-1a	446	NA	0	Mir-6715	>CAGGCA	>TGCCTGA	0.7189958691596985
Mir6715	7mer-1a	HSD11B1	425	46	52	46	52	13965055	x	7mer-1a	425	NA	0	Mir-6715	>CAGGCA	>TGCCTGA	0.7189958691596985
Mir6715	7mer-1a	LZTFL1	346	567	573	567	573	3448563	x	7mer-1a	346	NA	0	Mir-6715	>CAGGCA	>TGCCTGA	0.7189958691596985
Mir6715	7mer-1a	BBOF1	468	201	207	201	207	20939113	x	7mer-1a	468	NA	0	Mir-6715	>CAGGCA	>TGCCTGA	0.7189958691596985
Mir6715	7mer-1a	MDH1B	442	659	665	659	665	18474089	x	7mer-1a	442	NA	0	Mir-6715	>CAGGCA	>TGCCTGA	0.7189958691596985
Mir6715	7mer-1a	CILP2	486	111	117	111	117	23269395	x	7mer-1a	486	NA	0	Mir-6715	>CAGGCA	>TGCCTGA	0.7189958691596985
Mir6715	7mer-1a	XNDC1	350	132	138	132	138	4261896	x	7mer-1a	350	NA	0	Mir-6715	>CAGGCA	>TGCCTGA	0.7189958691596985
Mir6715	7mer-1a	TBC1D10A	394	145	151	145	151	9677916	x	7mer-1a	394	NA	0	Mir-6715	>CAGGCA	>TGCCTGA	0.7189958691596985
Mir6715	7mer-1a	ATP1A1	330	190	196	190	196	1669650	x	7mer-1a	330	NA	0	Mir-6715	>CAGGCA	>TGCCTGA	0.7189958691596985
Mir6715	7mer-1a	TLL2	524	437	443	437	443	26630592	x	7mer-1a	524	NA	0	Mir-6715	>CAGGCA	>TGCCTGA	0.7189958691596985
Mir6715	7mer-1a	BMP2K	514	389	395	389	395	24926795	x	7mer-1a	514	NA	0	Mir-6715	>CAGGCA	>TGCCTGA	0.7189958691596985
Mir6715	7mer-1a	MAPKAP1	345	265	271	265	271	3020412	x	7mer-1a	345	NA	0	Mir-6715	>CAGGCA	>TGCCTGA	0.7189958691596985
Mir6715	7mer-1a	ZFAT	532	700	706	700	706	28300714	x	7mer-1a	532	NA	0	Mir-6715	>CAGGCA	>TGCCTGA	0.7189958691596985
Mir6715	7mer-1a	ACAD9	425	134	140	134	140	14079403	x	7mer-1a	425	NA	0	Mir-6715	>CAGGCA	>TGCCTGA	0.7189958691596985
Mir6715	7mer-1a	QTRT2	357	507	513	507	513	5369604	x	7mer-1a	357	NA	0	Mir-6715	>CAGGCA	>TGCCTGA	0.7189958691596985
Mir6715	7mer-1a	NONO	530	421	427	421	427	27570491	x	7mer-1a	530	NA	0	Mir-6715	>CAGGCA	>TGCCTGA	0.7189958691596985
Mir6715	7mer-1a	GPN3	330	138	144	138	144	1758433	x	7mer-1a	330	NA	0	Mir-6715	>CAGGCA	>TGCCTGA	0.7189958691596985
Mir6715	7mer-1a	MED10	345	15	21	15	21	2821389	x	7mer-1a	345	NA	0	Mir-6715	>CAGGCA	>TGCCTGA	0.7189958691596985
Mir6715	7mer-1a	GALT	531	23	29	23	29	27713809	x	7mer-1a	531	NA	0	Mir-6715	>CAGGCA	>TGCCTGA	0.7189958691596985
Mir6715	7mer-1a	OASL	398	372	378	372	378	10371013	x	7mer-1a	398	NA	0	Mir-6715	>CAGGCA	>TGCCTGA	0.7189958691596985
Mir6715	7mer-1a	HTRA1	485	380	386	380	386	22678353	x	7mer-1a	485	NA	0	Mir-6715	>CAGGCA	>TGCCTGA	0.7189958691596985
Mir6715	7mer-1a	PPP1R1B	509	275	281	275	281	23805132	x	7mer-1a	509	NA	0	Mir-6715	>CAGGCA	>TGCCTGA	0.7189958691596985
Mir6715	7mer-1a	FAM241B	509	343	349	343	349	23764342	x	7mer-1a	509	NA	0	Mir-6715	>CAGGCA	>TGCCTGA	0.7189958691596985
Mir6715	7mer-1a	IL27RA	394	112	118	112	118	9406619	x	7mer-1a	394	NA	0	Mir-6715	>CAGGCA	>TGCCTGA	0.7189958691596985
Mir6715	7mer-1a	C13H2ORF81	331	33	39	33	39	2157552	x	7mer-1a	331	NA	0	Mir-6715	>CAGGCA	>TGCCTGA	0.7189958691596985
Mir6715	7mer-1a	NACC2	514	108	114	108	114	24770698	x	7mer-1a	514	NA	0	Mir-6715	>CAGGCA	>TGCCTGA	0.7189958691596985
Mir6715	7mer-1a	BIN1	366	320	326	320	326	7173574	x	7mer-1a	366	NA	0	Mir-6715	>CAGGCA	>TGCCTGA	0.7189958691596985
Mir6715	7mer-1a	B3GNT8	345	92	98	92	98	3137066	x	7mer-1a	345	NA	0	Mir-6715	>CAGGCA	>TGCCTGA	0.7189958691596985
Mir6715	7mer-1a	DERL2	509	101	107	101	107	23821022	x	7mer-1a	509	NA	0	Mir-6715	>CAGGCA	>TGCCTGA	0.7189958691596985
Mir6715	7mer-1a	CAPS2	345	211	217	211	217	2881563	x	7mer-1a	345	NA	0	Mir-6715	>CAGGCA	>TGCCTGA	0.7189958691596985
Mir6715	7mer-1a	TMPRSS15	331	606	612	606	612	2001174	x	7mer-1a	331	NA	0	Mir-6715	>CAGGCA	>TGCCTGA	0.7189958691596985
Mir6715	7mer-1a	FAM234A	394	653	659	653	659	9569959	x	7mer-1a	394	NA	0	Mir-6715	>CAGGCA	>TGCCTGA	0.7189958691596985
Mir6715	7mer-1a	SEMA6B	331	267	273	267	273	1959469	x	7mer-1a	331	NA	0	Mir-6715	>CAGGCA	>TGCCTGA	0.7189958691596985
Mir6715	7mer-1a	SLC39A14	398	736	742	736	742	10252328	x	7mer-1a	398	NA	0	Mir-6715	>CAGGCA	>TGCCTGA	0.7189958691596985
Mir6715	7mer-1a	PSD	548	62	68	62	68	30054724	x	7mer-1a	548	NA	0	Mir-6715	>CAGGCA	>TGCCTGA	0.7189958691596985
Mir6715	7mer-1a	PLET1	515	511	517	511	517	25263140	x	7mer-1a	515	NA	0	Mir-6715	>CAGGCA	>TGCCTGA	0.7189958691596985
Mir6715	7mer-1a	PARD6G	515	448	454	448	454	25345175	x	7mer-1a	515	NA	0	Mir-6715	>CAGGCA	>TGCCTGA	0.7189958691596985
Mir6715	7mer-1a	TAZ	333	218	224	218	224	2724218	x	7mer-1a	333	NA	0	Mir-6715	>CAGGCA	>TGCCTGA	0.7189958691596985
Mir6715	7mer-1a	HSPA12B	530	807	813	807	813	27463208	x	7mer-1a	530	NA	0	Mir-6715	>CAGGCA	>TGCCTGA	0.7189958691596985
Mir6715	7mer-1a	CEP290	398	91	97	91	97	10316116	x	7mer-1a	398	NA	0	Mir-6715	>CAGGCA	>TGCCTGA	0.7189958691596985
Mir6715	7mer-1a	LRCH1	524	654	660	654	660	26690752	x	7mer-1a	524	NA	0	Mir-6715	>CAGGCA	>TGCCTGA	0.7189958691596985
Mir6715	7mer-1a	CHPF	485	270	276	270	276	22819528	x	7mer-1a	485	NA	0	Mir-6715	>CAGGCA	>TGCCTGA	0.7189958691596985
Mir6715	7mer-1a	TNFAIP8L2	345	236	242	236	242	2971744	x	7mer-1a	345	NA	0	Mir-6715	>CAGGCA	>TGCCTGA	0.7189958691596985
Mir6715	7mer-1a	PAK4	509	494	500	494	500	23833783	x	7mer-1a	509	NA	0	Mir-6715	>CAGGCA	>TGCCTGA	0.7189958691596985
Mir6715	7mer-1a	BCKDK	404	260	266	260	266	11062213	x	7mer-1a	404	NA	0	Mir-6715	>CAGGCA	>TGCCTGA	0.7189958691596985
Mir6715	7mer-1a	AP1S1	446	446	452	446	452	19014842	x	7mer-1a	446	NA	0	Mir-6715	>CAGGCA	>TGCCTGA	0.7189958691596985
Mir6715	7mer-1a	ADCK5	485	103	109	103	109	22871307	x	7mer-1a	485	NA	0	Mir-6715	>CAGGCA	>TGCCTGA	0.7189958691596985
Mir6715	7mer-1a	SMS	326	389	395	389	395	663580	x	7mer-1a	326	NA	0	Mir-6715	>CAGGCA	>TGCCTGA	0.7189958691596985
Mir6715	7mer-1a	TGFBI	532	240	246	240	246	28021276	x	7mer-1a	532	NA	0	Mir-6715	>CAGGCA	>TGCCTGA	0.7189958691596985
Mir6715	7mer-1a	C13H5ORF63	362	420	426	420	426	6550748	x	7mer-1a	362	NA	0	Mir-6715	>CAGGCA	>TGCCTGA	0.7189958691596985
Mir6715	7mer-1a	ZNF74	357	329	335	329	335	5394791	x	7mer-1a	357	NA	0	Mir-6715	>CAGGCA	>TGCCTGA	0.7189958691596985
Mir6715	7mer-1a	KCNA6	468	289	295	289	295	20761599	x	7mer-1a	468	NA	0	Mir-6715	>CAGGCA	>TGCCTGA	0.7189958691596985
Mir6715	7mer-1a	COQ10A	330	236	242	236	242	1633836	x	7mer-1a	330	NA	0	Mir-6715	>CAGGCA	>TGCCTGA	0.7189958691596985
Mir6715	7mer-1a	KBTBD12	446	90	96	90	96	18984134	x	7mer-1a	446	NA	0	Mir-6715	>CAGGCA	>TGCCTGA	0.7189958691596985
Mir6715	7mer-1a	ZMAT2	447	209	215	209	215	19225808	x	7mer-1a	447	NA	0	Mir-6715	>CAGGCA	>TGCCTGA	0.7189958691596985
Mir6715	7mer-1a	ENTREP3	550	456	462	456	462	30132243	x	7mer-1a	550	NA	0	Mir-6715	>CAGGCA	>TGCCTGA	0.7189958691596985
Mir6715	7mer-1a	GALT	537	23	29	23	29	29309341	x	7mer-1a	537	NA	0	Mir-6715	>CAGGCA	>TGCCTGA	0.7189958691596985
Mir6715	7mer-1a	PEX14	468	480	486	480	486	20836281	x	7mer-1a	468	NA	0	Mir-6715	>CAGGCA	>TGCCTGA	0.7189958691596985
Mir6715	7mer-1a	PPP1R1B	447	275	281	275	281	19436592	x	7mer-1a	447	NA	0	Mir-6715	>CAGGCA	>TGCCTGA	0.7189958691596985
Mir6715	7mer-1a	TMPRSS5	326	109	115	109	115	847923	x	7mer-1a	326	NA	0	Mir-6715	>CAGGCA	>TGCCTGA	0.7189958691596985
Mir6715	7mer-1a	M1AP	467	633	639	633	639	20457719	x	7mer-1a	467	NA	0	Mir-6715	>CAGGCA	>TGCCTGA	0.7189958691596985
Mir6715	7mer-1a	SF3A1	326	225	231	225	231	1060877	x	7mer-1a	326	NA	0	Mir-6715	>CAGGCA	>TGCCTGA	0.7189958691596985
Mir6715	7mer-1a	LY6L	350	501	507	501	507	4161380	x	7mer-1a	350	NA	0	Mir-6715	>CAGGCA	>TGCCTGA	0.7189958691596985
Mir6715	7mer-1a	NKX2-1	345	566	572	566	572	2861980	x	7mer-1a	345	NA	0	Mir-6715	>CAGGCA	>TGCCTGA	0.7189958691596985
Mir6715	7mer-1a	METTL13	483	150	156	150	156	22528932	x	7mer-1a	483	NA	0	Mir-6715	>CAGGCA	>TGCCTGA	0.7189958691596985
Mir6715	7mer-1a	ARF5	326	322	328	322	328	1071031	x	7mer-1a	326	NA	0	Mir-6715	>CAGGCA	>TGCCTGA	0.7189958691596985
Mir6715	7mer-1a	SLC51A	531	164	170	164	170	27681059	x	7mer-1a	531	NA	0	Mir-6715	>CAGGCA	>TGCCTGA	0.7189958691596985
Mir6715	7mer-1a	OTOP2	467	321	327	321	327	20582677	x	7mer-1a	467	NA	0	Mir-6715	>CAGGCA	>TGCCTGA	0.7189958691596985
Mir6715	7mer-1a	C1H10ORF62	514	249	255	249	255	24706726	x	7mer-1a	514	NA	0	Mir-6715	>CAGGCA	>TGCCTGA	0.7189958691596985
Mir6715	7mer-1a	CEACAM19	350	58	64	58	64	3953632	x	7mer-1a	350	NA	0	Mir-6715	>CAGGCA	>TGCCTGA	0.7189958691596985
Mir6715	7mer-1a	ACAD9	346	43	49	43	49	3457267	x	7mer-1a	346	NA	0	Mir-6715	>CAGGCA	>TGCCTGA	0.7189958691596985
Mir6715	7mer-1a	MOB2	462	462	468	462	468	20051848	x	7mer-1a	462	NA	0	Mir-6715	>CAGGCA	>TGCCTGA	0.7189958691596985
Mir6715	7mer-1a	AP4B1	530	282	288	282	288	27217235	x	7mer-1a	530	NA	0	Mir-6715	>CAGGCA	>TGCCTGA	0.7189958691596985
Mir6715	7mer-1a	FAM149A	538	195	201	195	201	29812498	x	7mer-1a	538	NA	0	Mir-6715	>CAGGCA	>TGCCTGA	0.7189958691596985
Mir6715	7mer-1a	STARD3NL	462	176	182	176	182	19970888	x	7mer-1a	462	NA	0	Mir-6715	>CAGGCA	>TGCCTGA	0.7189958691596985
Mir6715	7mer-1a	LRFN4	322	151	157	151	157	434841	x	7mer-1a	322	NA	0	Mir-6715	>CAGGCA	>TGCCTGA	0.7189958691596985
Mir6715	7mer-1a	UNC119	359	498	504	498	504	6268578	x	7mer-1a	359	NA	0	Mir-6715	>CAGGCA	>TGCCTGA	0.7189958691596985
Mir6715	7mer-1a	SPAAR	366	425	431	425	431	6879339	x	7mer-1a	366	NA	0	Mir-6715	>CAGGCA	>TGCCTGA	0.7189958691596985
Mir6715	7mer-1a	ERAL1	522	109	115	109	115	26248169	x	7mer-1a	522	NA	0	Mir-6715	>CAGGCA	>TGCCTGA	0.7189958691596985
Mir6715	7mer-1a	NKIRAS1	322	147	153	147	153	423779	x	7mer-1a	322	NA	0	Mir-6715	>CAGGCA	>TGCCTGA	0.7189958691596985
Mir6715	7mer-1a	EIF6	513	55	61	55	61	24454421	x	7mer-1a	513	NA	0	Mir-6715	>CAGGCA	>TGCCTGA	0.7189958691596985
Mir6715	7mer-1a	HNRNPUL1	356	172	178	172	178	5004778	x	7mer-1a	356	NA	0	Mir-6715	>CAGGCA	>TGCCTGA	0.7189958691596985
Mir6715	7mer-1a	MEFV	366	235	241	235	241	7016365	x	7mer-1a	366	NA	0	Mir-6715	>CAGGCA	>TGCCTGA	0.7189958691596985
Mir6715	7mer-1a	PIGB	446	20	26	20	26	18793919	x	7mer-1a	446	NA	0	Mir-6715	>CAGGCA	>TGCCTGA	0.7189958691596985
Mir6715	7mer-1a	CILP2	417	128	134	128	134	12342008	x	7mer-1a	417	NA	0	Mir-6715	>CAGGCA	>TGCCTGA	0.7189958691596985
Mir6715	7mer-1a	XRCC6	533	35	41	35	41	28649554	x	7mer-1a	533	NA	0	Mir-6715	>CAGGCA	>TGCCTGA	0.7189958691596985
Mir6715	7mer-1a	KLF12	548	253	259	253	259	30070445	x	7mer-1a	548	NA	0	Mir-6715	>CAGGCA	>TGCCTGA	0.7189958691596985
Mir6715	7mer-1a	TACSTD2	524	536	542	536	542	26367251	x	7mer-1a	524	NA	0	Mir-6715	>CAGGCA	>TGCCTGA	0.7189958691596985
Mir6715	7mer-1a	RTL9	486	631	637	631	637	23427142	x	7mer-1a	486	NA	0	Mir-6715	>CAGGCA	>TGCCTGA	0.7189958691596985
Mir6715	7mer-1a	CALM1	509	559	565	559	565	23626064	x	7mer-1a	509	NA	0	Mir-6715	>CAGGCA	>TGCCTGA	0.7189958691596985
Mir6715	7mer-1a	KNOP1	550	474	480	474	480	30212593	x	7mer-1a	550	NA	0	Mir-6715	>CAGGCA	>TGCCTGA	0.7189958691596985
Mir6715	7mer-1a	IARS1	509	39	45	39	45	23744951	x	7mer-1a	509	NA	0	Mir-6715	>CAGGCA	>TGCCTGA	0.7189958691596985
Mir6715	7mer-1a	MPDU1	331	126	132	126	132	2261314	x	7mer-1a	331	NA	0	Mir-6715	>CAGGCA	>TGCCTGA	0.7189958691596985
Mir6715	7mer-1a	NDUFA11	524	43	49	43	49	26421644	x	7mer-1a	524	NA	0	Mir-6715	>CAGGCA	>TGCCTGA	0.7189958691596985
Mir6715	7mer-1a	FDX2	326	626	632	626	632	949895	x	7mer-1a	326	NA	0	Mir-6715	>CAGGCA	>TGCCTGA	0.7189958691596985
Mir6715	7mer-1a	CELSR3	468	15	21	15	21	21006001	x	7mer-1a	468	NA	0	Mir-6715	>CAGGCA	>TGCCTGA	0.7189958691596985
Mir6715	7mer-1a	TSPYL5	420	83	89	83	89	13424514	x	7mer-1a	420	NA	0	Mir-6715	>CAGGCA	>TGCCTGA	0.7189958691596985
Mir6715	7mer-1a	RIC8A	440	176	182	176	182	18012991	x	7mer-1a	440	NA	0	Mir-6715	>CAGGCA	>TGCCTGA	0.7189958691596985
Mir6715	7mer-1a	NEU4	533	333	339	333	339	28423253	x	7mer-1a	533	NA	0	Mir-6715	>CAGGCA	>TGCCTGA	0.7189958691596985
Mir6715	7mer-1a	GGT1	532	290	296	290	296	28239765	x	7mer-1a	532	NA	0	Mir-6715	>CAGGCA	>TGCCTGA	0.7189958691596985
Mir6715	7mer-1a	ZDHHC16	396	219	225	219	225	9725495	x	7mer-1a	396	NA	0	Mir-6715	>CAGGCA	>TGCCTGA	0.7189958691596985
Mir6715	7mer-1a	BIN1	357	287	293	287	293	5555798	x	7mer-1a	357	NA	0	Mir-6715	>CAGGCA	>TGCCTGA	0.7189958691596985
Mir6715	7mer-1a	GARS1	419	122	128	122	128	12852282	x	7mer-1a	419	NA	0	Mir-6715	>CAGGCA	>TGCCTGA	0.7189958691596985
Mir6715	7mer-1a	SLC46A2	532	227	233	227	233	28113288	x	7mer-1a	532	NA	0	Mir-6715	>CAGGCA	>TGCCTGA	0.7189958691596985
Mir6715	7mer-1a	IL25	366	15	21	15	21	7132875	x	7mer-1a	366	NA	0	Mir-6715	>CAGGCA	>TGCCTGA	0.7189958691596985
Mir6715	7mer-1a	PRELID1	537	132	138	132	138	29212049	x	7mer-1a	537	NA	0	Mir-6715	>CAGGCA	>TGCCTGA	0.7189958691596985
Mir6715	7mer-1a	LYPLAL1	440	213	219	213	219	18225108	x	7mer-1a	440	NA	0	Mir-6715	>CAGGCA	>TGCCTGA	0.7189958691596985
Mir6715	7mer-1a	AVEN	482	49	55	49	55	22250371	x	7mer-1a	482	NA	0	Mir-6715	>CAGGCA	>TGCCTGA	0.7189958691596985
Mir6715	7mer-1a	SSR1	538	105	111	105	111	29681256	x	7mer-1a	538	NA	0	Mir-6715	>CAGGCA	>TGCCTGA	0.7189958691596985
Mir6715	7mer-1a	SAMD11	467	164	170	164	170	20485426	x	7mer-1a	467	NA	0	Mir-6715	>CAGGCA	>TGCCTGA	0.7189958691596985
Mir6715	7mer-1a	WFS1	519	659	665	659	665	25593844	x	7mer-1a	519	NA	0	Mir-6715	>CAGGCA	>TGCCTGA	0.7189958691596985
Mir6715	7mer-1a	ALG12	522	306	312	306	312	26074205	x	7mer-1a	522	NA	0	Mir-6715	>CAGGCA	>TGCCTGA	0.7189958691596985
Mir6715	7mer-1a	C1H15ORF48	530	251	257	251	257	27187543	x	7mer-1a	530	NA	0	Mir-6715	>CAGGCA	>TGCCTGA	0.7189958691596985
Mir6715	7mer-1a	LRAT	407	626	632	626	632	11357455	x	7mer-1a	407	NA	0	Mir-6715	>CAGGCA	>TGCCTGA	0.7189958691596985
Mir6715	7mer-1a	NME6	548	289	295	289	295	29981730	x	7mer-1a	548	NA	0	Mir-6715	>CAGGCA	>TGCCTGA	0.7189958691596985
Mir6715	7mer-1a	FYB2	345	658	664	658	664	2981538	x	7mer-1a	345	NA	0	Mir-6715	>CAGGCA	>TGCCTGA	0.7189958691596985
Mir6715	7mer-1a	AVEN	322	49	55	49	55	174484	x	7mer-1a	322	NA	0	Mir-6715	>CAGGCA	>TGCCTGA	0.7189958691596985
Mir6715	7mer-1a	TMEM126B	509	91	97	91	97	23695451	x	7mer-1a	509	NA	0	Mir-6715	>CAGGCA	>TGCCTGA	0.7189958691596985
Mir6715	7mer-1a	UNC5A	530	720	726	720	726	27257223	x	7mer-1a	530	NA	0	Mir-6715	>CAGGCA	>TGCCTGA	0.7189958691596985
Mir6715	7mer-1a	NPY4R2	519	27	33	27	33	25742850	x	7mer-1a	519	NA	0	Mir-6715	>CAGGCA	>TGCCTGA	0.7189958691596985
Mir6715	7mer-1a	FHAD1	522	191	197	191	197	25969705	x	7mer-1a	522	NA	0	Mir-6715	>CAGGCA	>TGCCTGA	0.7189958691596985
Mir6715	7mer-1a	NDUFA11	331	47	53	47	53	1959826	x	7mer-1a	331	NA	0	Mir-6715	>CAGGCA	>TGCCTGA	0.7189958691596985
Mir6715	7mer-1a	RIN3	446	304	310	304	310	19024790	x	7mer-1a	446	NA	0	Mir-6715	>CAGGCA	>TGCCTGA	0.7189958691596985
Mir6715	7mer-1a	CATSPER3	514	251	257	251	257	24817510	x	7mer-1a	514	NA	0	Mir-6715	>CAGGCA	>TGCCTGA	0.7189958691596985
Mir6715	7mer-1a	TRAPPC11	468	473	479	473	479	20876972	x	7mer-1a	468	NA	0	Mir-6715	>CAGGCA	>TGCCTGA	0.7189958691596985
Mir6715	7mer-1a	NAPA	538	625	631	625	631	29771977	x	7mer-1a	538	NA	0	Mir-6715	>CAGGCA	>TGCCTGA	0.7189958691596985
Mir6715	7mer-1a	GDE1	322	173	179	173	179	403393	x	7mer-1a	322	NA	0	Mir-6715	>CAGGCA	>TGCCTGA	0.7189958691596985
Mir6715	7mer-1a	ERGIC2	404	30	36	30	36	11200176	x	7mer-1a	404	NA	0	Mir-6715	>CAGGCA	>TGCCTGA	0.7189958691596985
Mir6715	7mer-1a	ASB8	330	745	751	745	751	1628899	x	7mer-1a	330	NA	0	Mir-6715	>CAGGCA	>TGCCTGA	0.7189958691596985
Mir6715	7mer-1a	CHAMP1	468	23	29	23	29	20879821	x	7mer-1a	468	NA	0	Mir-6715	>CAGGCA	>TGCCTGA	0.7189958691596985
Mir6715	7mer-1a	TRAPPC11	467	466	472	466	472	20566644	x	7mer-1a	467	NA	0	Mir-6715	>CAGGCA	>TGCCTGA	0.7189958691596985
Mir6715	7mer-1a	C5AR2	417	604	610	604	610	12638678	x	7mer-1a	417	NA	0	Mir-6715	>CAGGCA	>TGCCTGA	0.7189958691596985
Mir6715	7mer-1a	PTCHD3	333	540	546	540	546	2544559	x	7mer-1a	333	NA	0	Mir-6715	>CAGGCA	>TGCCTGA	0.7189958691596985
Mir6715	7mer-1a	SLC25A38	467	58	64	58	64	20641755	x	7mer-1a	467	NA	0	Mir-6715	>CAGGCA	>TGCCTGA	0.7189958691596985
Mir6715	7mer-1a	FRMPD1	398	128	134	128	134	10250786	x	7mer-1a	398	NA	0	Mir-6715	>CAGGCA	>TGCCTGA	0.7189958691596985
Mir6715	7mer-1a	SZT2	474	340	346	340	346	21691024	x	7mer-1a	474	NA	0	Mir-6715	>CAGGCA	>TGCCTGA	0.7189958691596985
Mir6715	7mer-1a	VPS25	322	96	102	96	102	331858	x	7mer-1a	322	NA	0	Mir-6715	>CAGGCA	>TGCCTGA	0.7189958691596985
Mir6715	7mer-1a	GJB3	362	134	140	134	140	6392125	x	7mer-1a	362	NA	0	Mir-6715	>CAGGCA	>TGCCTGA	0.7189958691596985
Mir6715	7mer-1a	KLHL22	385	519	525	519	525	9045447	x	7mer-1a	385	NA	0	Mir-6715	>CAGGCA	>TGCCTGA	0.7189958691596985
Mir6715	7mer-1a	ATOH8	533	328	334	328	334	28393111	x	7mer-1a	533	NA	0	Mir-6715	>CAGGCA	>TGCCTGA	0.7189958691596985
Mir6715	7mer-1a	APBB1IP	331	200	206	200	206	1927444	x	7mer-1a	331	NA	0	Mir-6715	>CAGGCA	>TGCCTGA	0.7189958691596985
Mir6715	7mer-1a	ARHGEF19	351	286	292	286	292	4439938	x	7mer-1a	351	NA	0	Mir-6715	>CAGGCA	>TGCCTGA	0.7189958691596985
Mir6715	7mer-1a	TMEM221	398	947	953	947	953	10172075	x	7mer-1a	398	NA	0	Mir-6715	>CAGGCA	>TGCCTGA	0.7189958691596985
Mir6715	7mer-1a	KLHDC3	530	158	164	158	164	27389293	x	7mer-1a	530	NA	0	Mir-6715	>CAGGCA	>TGCCTGA	0.7189958691596985
Mir6715	7mer-1a	CAPS2	345	199	205	199	205	2881562	x	7mer-1a	345	NA	0	Mir-6715	>CAGGCA	>TGCCTGA	0.7189958691596985
Mir6715	7mer-1a	SH2D3C	326	113	119	113	119	861939	x	7mer-1a	326	NA	0	Mir-6715	>CAGGCA	>TGCCTGA	0.7189958691596985
Mir6715	7mer-1a	SYK	356	115	121	115	121	5109463	x	7mer-1a	356	NA	0	Mir-6715	>CAGGCA	>TGCCTGA	0.7189958691596985
Mir6715	7mer-1a	SEPTIN8	356	347	353	347	353	5175231	x	7mer-1a	356	NA	0	Mir-6715	>CAGGCA	>TGCCTGA	0.7189958691596985
Mir6715	7mer-1a	ARC	333	116	122	116	122	2421832	x	7mer-1a	333	NA	0	Mir-6715	>CAGGCA	>TGCCTGA	0.7189958691596985
Mir6715	7mer-1a	SPR	420	586	592	586	592	13355842	x	7mer-1a	420	NA	0	Mir-6715	>CAGGCA	>TGCCTGA	0.7189958691596985
Mir6715	7mer-1a	AWAT1	553	645	651	645	651	30945717	x	7mer-1a	553	NA	0	Mir-6715	>CAGGCA	>TGCCTGA	0.7189958691596985
Mir6715	7mer-1a	SORBS2	345	55	61	55	61	3172615	x	7mer-1a	345	NA	0	Mir-6715	>CAGGCA	>TGCCTGA	0.7189958691596985
Mir6715	7mer-1a	P3H2	530	484	490	484	490	27293180	x	7mer-1a	530	NA	0	Mir-6715	>CAGGCA	>TGCCTGA	0.7189958691596985
Mir6715	7mer-1a	NOL10	442	414	420	414	420	18455502	x	7mer-1a	442	NA	0	Mir-6715	>CAGGCA	>TGCCTGA	0.7189958691596985
Mir6715	7mer-1a	GUCY2C	357	505	511	505	511	5438795	x	7mer-1a	357	NA	0	Mir-6715	>CAGGCA	>TGCCTGA	0.7189958691596985
Mir6715	7mer-1a	DDX23	440	388	394	388	394	17983598	x	7mer-1a	440	NA	0	Mir-6715	>CAGGCA	>TGCCTGA	0.7189958691596985
Mir6715	7mer-1a	USO1	419	476	482	476	482	12795872	x	7mer-1a	419	NA	0	Mir-6715	>CAGGCA	>TGCCTGA	0.7189958691596985
Mir6715	7mer-1a	SSR2	447	277	283	277	283	19421691	x	7mer-1a	447	NA	0	Mir-6715	>CAGGCA	>TGCCTGA	0.7189958691596985
Mir6715	7mer-1a	MON1B	404	839	845	839	845	11165975	x	7mer-1a	404	NA	0	Mir-6715	>CAGGCA	>TGCCTGA	0.7189958691596985
Mir6715	7mer-1a	IQCA1L	322	15	21	15	21	64928	x	7mer-1a	322	NA	0	Mir-6715	>CAGGCA	>TGCCTGA	0.7189958691596985
Mir6715	7mer-1a	ATP5MC3	524	205	211	205	211	26505092	x	7mer-1a	524	NA	0	Mir-6715	>CAGGCA	>TGCCTGA	0.7189958691596985
Mir6715	7mer-1a	GJB3	362	409	415	409	415	6392127	x	7mer-1a	362	NA	0	Mir-6715	>CAGGCA	>TGCCTGA	0.7189958691596985
Mir6715	7mer-1a	BCL7B	419	460	466	460	466	13006938	x	7mer-1a	419	NA	0	Mir-6715	>CAGGCA	>TGCCTGA	0.7189958691596985
Mir6715	7mer-1a	RGS11	514	36	42	36	42	24867729	x	7mer-1a	514	NA	0	Mir-6715	>CAGGCA	>TGCCTGA	0.7189958691596985
Mir6715	7mer-1a	PCDH1	533	653	659	653	659	28625349	x	7mer-1a	533	NA	0	Mir-6715	>CAGGCA	>TGCCTGA	0.7189958691596985
Mir6715	7mer-1a	FOXS1	398	243	249	243	249	10345634	x	7mer-1a	398	NA	0	Mir-6715	>CAGGCA	>TGCCTGA	0.7189958691596985
Mir6715	7mer-1a	GNGT2	474	296	302	296	302	22006916	x	7mer-1a	474	NA	0	Mir-6715	>CAGGCA	>TGCCTGA	0.7189958691596985
Mir6715	7mer-1a	RCC1L	515	346	352	346	352	25328700	x	7mer-1a	515	NA	0	Mir-6715	>CAGGCA	>TGCCTGA	0.7189958691596985
Mir6715	7mer-1a	CERS4	515	294	300	294	300	25324646	x	7mer-1a	515	NA	0	Mir-6715	>CAGGCA	>TGCCTGA	0.7189958691596985
Mir6715	7mer-1a	ERAL1	509	109	115	109	115	23813155	x	7mer-1a	509	NA	0	Mir-6715	>CAGGCA	>TGCCTGA	0.7189958691596985
Mir6715	7mer-1a	ZBP1	330	209	215	209	215	1521730	x	7mer-1a	330	NA	0	Mir-6715	>CAGGCA	>TGCCTGA	0.7189958691596985
Mir6715	7mer-1a	C9H8ORF34	482	302	308	302	308	22278115	x	7mer-1a	482	NA	0	Mir-6715	>CAGGCA	>TGCCTGA	0.7189958691596985
Mir6715	7mer-1a	MTFR1	514	33	39	33	39	24714145	x	7mer-1a	514	NA	0	Mir-6715	>CAGGCA	>TGCCTGA	0.7189958691596985
Mir6715	7mer-1a	ADAM20	333	63	69	63	69	2447746	x	7mer-1a	333	NA	0	Mir-6715	>CAGGCA	>TGCCTGA	0.7189958691596985
Mir6715	7mer-1a	BCL7B	550	192	198	192	198	30217605	x	7mer-1a	550	NA	0	Mir-6715	>CAGGCA	>TGCCTGA	0.7189958691596985
Mir6715	7mer-1a	PTPRN	485	274	280	274	280	22819861	x	7mer-1a	485	NA	0	Mir-6715	>CAGGCA	>TGCCTGA	0.7189958691596985
Mir6715	7mer-1a	SLAIN1	394	180	186	180	186	9594858	x	7mer-1a	394	NA	0	Mir-6715	>CAGGCA	>TGCCTGA	0.7189958691596985
Mir6715	7mer-1a	MFAP2	425	57	63	57	63	13996718	x	7mer-1a	425	NA	0	Mir-6715	>CAGGCA	>TGCCTGA	0.7189958691596985
Mir6715	7mer-1a	RTN2	417	154	160	154	160	12640702	x	7mer-1a	417	NA	0	Mir-6715	>CAGGCA	>TGCCTGA	0.7189958691596985
Mir6715	7mer-1a	PSAPL1	366	606	612	606	612	7119010	x	7mer-1a	366	NA	0	Mir-6715	>CAGGCA	>TGCCTGA	0.7189958691596985
Mir6715	7mer-1a	GARS1	509	116	122	116	122	23721784	x	7mer-1a	509	NA	0	Mir-6715	>CAGGCA	>TGCCTGA	0.7189958691596985
Mir6715	7mer-1a	MOSMO	532	394	400	394	400	28266899	x	7mer-1a	532	NA	0	Mir-6715	>CAGGCA	>TGCCTGA	0.7189958691596985
Mir6715	7mer-1a	PARL	322	37	43	37	43	7396	x	7mer-1a	322	NA	0	Mir-6715	>CAGGCA	>TGCCTGA	0.7189958691596985
Mir6715	7mer-1a	SLC12A7	446	154	160	154	160	19003092	x	7mer-1a	446	NA	0	Mir-6715	>CAGGCA	>TGCCTGA	0.7189958691596985
Mir6715	7mer-1a	CUNH12ORF40	357	16	22	16	22	5440545	x	7mer-1a	357	NA	0	Mir-6715	>CAGGCA	>TGCCTGA	0.7189958691596985
Mir6715	7mer-1a	ARHGEF19	350	224	230	224	230	3978261	x	7mer-1a	350	NA	0	Mir-6715	>CAGGCA	>TGCCTGA	0.7189958691596985
Mir6715	7mer-1a	PRL7C1	366	48	54	48	54	7164428	x	7mer-1a	366	NA	0	Mir-6715	>CAGGCA	>TGCCTGA	0.7189958691596985
Mir6715	7mer-1a	ACE2	513	651	657	651	657	24654759	x	7mer-1a	513	NA	0	Mir-6715	>CAGGCA	>TGCCTGA	0.7189958691596985
Mir6715	7mer-1a	FEZ2	366	560	566	560	566	6908793	x	7mer-1a	366	NA	0	Mir-6715	>CAGGCA	>TGCCTGA	0.7189958691596985
Mir6715	7mer-1a	BFSP2	331	210	216	210	216	1990801	x	7mer-1a	331	NA	0	Mir-6715	>CAGGCA	>TGCCTGA	0.7189958691596985
Mir6715	7mer-1a	PANX2	486	647	653	647	653	23152947	x	7mer-1a	486	NA	0	Mir-6715	>CAGGCA	>TGCCTGA	0.7189958691596985
Mir6715	7mer-1a	DNAJC8	533	362	368	362	368	28592222	x	7mer-1a	533	NA	0	Mir-6715	>CAGGCA	>TGCCTGA	0.7189958691596985
Mir6715	7mer-1a	ILF3	396	52	58	52	58	9789951	x	7mer-1a	396	NA	0	Mir-6715	>CAGGCA	>TGCCTGA	0.7189958691596985
Mir6715	7mer-1a	EMG1	366	740	746	740	746	6866223	x	7mer-1a	366	NA	0	Mir-6715	>CAGGCA	>TGCCTGA	0.7189958691596985
Mir6715	7mer-1a	OSCP1	514	44	50	44	50	24728191	x	7mer-1a	514	NA	0	Mir-6715	>CAGGCA	>TGCCTGA	0.7189958691596985
Mir6715	7mer-1a	INPP5B	538	25	31	25	31	29488268	x	7mer-1a	538	NA	0	Mir-6715	>CAGGCA	>TGCCTGA	0.7189958691596985
Mir6715	7mer-1a	LYAR	345	515	521	515	521	2795199	x	7mer-1a	345	NA	0	Mir-6715	>CAGGCA	>TGCCTGA	0.7189958691596985
Mir6715	7mer-1a	TESMIN	530	124	130	124	130	27351456	x	7mer-1a	530	NA	0	Mir-6715	>CAGGCA	>TGCCTGA	0.7189958691596985
Mir6715	7mer-1a	CNPY4	420	480	486	480	486	13403901	x	7mer-1a	420	NA	0	Mir-6715	>CAGGCA	>TGCCTGA	0.7189958691596985
Mir6715	7mer-1a	TBC1D10A	530	144	150	144	150	27448638	x	7mer-1a	530	NA	0	Mir-6715	>CAGGCA	>TGCCTGA	0.7189958691596985
Mir6715	7mer-1a	MRC2	362	464	470	464	470	6607159	x	7mer-1a	362	NA	0	Mir-6715	>CAGGCA	>TGCCTGA	0.7189958691596985
Mir6715	7mer-1a	TOMM34	322	30	36	30	36	219023	x	7mer-1a	322	NA	0	Mir-6715	>CAGGCA	>TGCCTGA	0.7189958691596985
Mir6715	7mer-1a	TAF11	467	349	355	349	355	20306699	x	7mer-1a	467	NA	0	Mir-6715	>CAGGCA	>TGCCTGA	0.7189958691596985
Mir6715	7mer-1a	VPS8	345	227	233	227	233	2770761	x	7mer-1a	345	NA	0	Mir-6715	>CAGGCA	>TGCCTGA	0.7189958691596985
Mir6715	7mer-1a	PRKAG1	330	600	606	600	606	1629475	x	7mer-1a	330	NA	0	Mir-6715	>CAGGCA	>TGCCTGA	0.7189958691596985
Mir6715	7mer-1a	EGFLAM	440	66	72	66	72	17911239	x	7mer-1a	440	NA	0	Mir-6715	>CAGGCA	>TGCCTGA	0.7189958691596985
Mir6715	7mer-1a	ACRV1	357	120	126	120	126	5393654	x	7mer-1a	357	NA	0	Mir-6715	>CAGGCA	>TGCCTGA	0.7189958691596985
Mir6715	7mer-1a	HSD11B2	467	505	511	505	511	20622799	x	7mer-1a	467	NA	0	Mir-6715	>CAGGCA	>TGCCTGA	0.7189958691596985
Mir6715	7mer-1a	CTSF	530	48	54	48	54	27352915	x	7mer-1a	530	NA	0	Mir-6715	>CAGGCA	>TGCCTGA	0.7189958691596985
Mir6715	7mer-1a	MRC2	440	98	104	98	104	18151344	x	7mer-1a	440	NA	0	Mir-6715	>CAGGCA	>TGCCTGA	0.7189958691596985
Mir6715	7mer-1a	PAIP2	366	504	510	504	510	7174751	x	7mer-1a	366	NA	0	Mir-6715	>CAGGCA	>TGCCTGA	0.7189958691596985
Mir6715	7mer-1a	SLC27A4	531	248	254	248	254	27704604	x	7mer-1a	531	NA	0	Mir-6715	>CAGGCA	>TGCCTGA	0.7189958691596985
Mir6715	7mer-1a	MOCS1	486	492	498	492	498	23090835	x	7mer-1a	486	NA	0	Mir-6715	>CAGGCA	>TGCCTGA	0.7189958691596985
Mir6715	7mer-1a	OLR1	356	146	152	146	152	5100111	x	7mer-1a	356	NA	0	Mir-6715	>CAGGCA	>TGCCTGA	0.7189958691596985
Mir6715	7mer-1a	LYRM1	420	181	187	181	187	13396302	x	7mer-1a	420	NA	0	Mir-6715	>CAGGCA	>TGCCTGA	0.7189958691596985
Mir6715	7mer-1a	OASL	530	316	322	316	322	27449843	x	7mer-1a	530	NA	0	Mir-6715	>CAGGCA	>TGCCTGA	0.7189958691596985
Mir6715	7mer-1a	ARID3C	345	209	215	209	215	3025950	x	7mer-1a	345	NA	0	Mir-6715	>CAGGCA	>TGCCTGA	0.7189958691596985
Mir6715	7mer-1a	CALCOCO2	326	349	355	349	355	995343	x	7mer-1a	326	NA	0	Mir-6715	>CAGGCA	>TGCCTGA	0.7189958691596985
Mir6715	7mer-1a	POU2AF1	538	185	191	185	191	29627527	x	7mer-1a	538	NA	0	Mir-6715	>CAGGCA	>TGCCTGA	0.7189958691596985
Mir6715	7mer-1a	VWCE	553	95	101	95	101	30522949	x	7mer-1a	553	NA	0	Mir-6715	>CAGGCA	>TGCCTGA	0.7189958691596985
Mir6715	7mer-1a	TMUB1	462	317	323	317	323	19959704	x	7mer-1a	462	NA	0	Mir-6715	>CAGGCA	>TGCCTGA	0.7189958691596985
Mir6715	7mer-1a	CAPN2	538	15	21	15	21	29463658	x	7mer-1a	538	NA	0	Mir-6715	>CAGGCA	>TGCCTGA	0.7189958691596985
Mir6715	7mer-1a	CNKSR1	326	144	150	144	150	781643	x	7mer-1a	326	NA	0	Mir-6715	>CAGGCA	>TGCCTGA	0.7189958691596985
Mir6715	7mer-1a	IKBIP	530	574	580	574	580	27402889	x	7mer-1a	530	NA	0	Mir-6715	>CAGGCA	>TGCCTGA	0.7189958691596985
Mir6715	7mer-1a	PLEKHG4	509	678	684	678	684	23826876	x	7mer-1a	509	NA	0	Mir-6715	>CAGGCA	>TGCCTGA	0.7189958691596985
Mir6715	7mer-1a	TCEANC2	394	205	211	205	211	9426180	x	7mer-1a	394	NA	0	Mir-6715	>CAGGCA	>TGCCTGA	0.7189958691596985
Mir6715	7mer-1a	GABPB2	356	569	575	569	575	4996468	x	7mer-1a	356	NA	0	Mir-6715	>CAGGCA	>TGCCTGA	0.7189958691596985
Mir6715	7mer-1a	MVB12A	333	30	36	30	36	2314721	x	7mer-1a	333	NA	0	Mir-6715	>CAGGCA	>TGCCTGA	0.7189958691596985
Mir6715	7mer-1a	UNC5A	550	399	405	399	405	30166483	x	7mer-1a	550	NA	0	Mir-6715	>CAGGCA	>TGCCTGA	0.7189958691596985
Mir6715	7mer-1a	UNC13D	404	228	234	228	234	11234525	x	7mer-1a	404	NA	0	Mir-6715	>CAGGCA	>TGCCTGA	0.7189958691596985
Mir6715	7mer-1a	RAB27B	326	117	123	117	123	970024	x	7mer-1a	326	NA	0	Mir-6715	>CAGGCA	>TGCCTGA	0.7189958691596985
Mir6715	7mer-1a	HOXD9	346	667	673	667	673	3360526	x	7mer-1a	346	NA	0	Mir-6715	>CAGGCA	>TGCCTGA	0.7189958691596985
Mir6715	7mer-1a	CLEC2L	522	70	76	70	76	26139844	x	7mer-1a	522	NA	0	Mir-6715	>CAGGCA	>TGCCTGA	0.7189958691596985
Mir6715	7mer-1a	MYOF	513	85	91	85	91	24357290	x	7mer-1a	513	NA	0	Mir-6715	>CAGGCA	>TGCCTGA	0.7189958691596985
Mir6715	7mer-1a	DOCK2	359	199	205	199	205	6300031	x	7mer-1a	359	NA	0	Mir-6715	>CAGGCA	>TGCCTGA	0.7189958691596985
Mir6715	7mer-1a	GALNS	419	190	196	190	196	13026563	x	7mer-1a	419	NA	0	Mir-6715	>CAGGCA	>TGCCTGA	0.7189958691596985
Mir6715	7mer-1a	TRIQK	514	622	628	622	628	24711929	x	7mer-1a	514	NA	0	Mir-6715	>CAGGCA	>TGCCTGA	0.7189958691596985
Mir6715	7mer-1a	KCTD19	515	326	332	326	332	25404224	x	7mer-1a	515	NA	0	Mir-6715	>CAGGCA	>TGCCTGA	0.7189958691596985
Mir6715	7mer-1a	CPB1	468	53	59	53	59	20978963	x	7mer-1a	468	NA	0	Mir-6715	>CAGGCA	>TGCCTGA	0.7189958691596985
Mir6715	7mer-1a	PGPEP1	514	194	200	194	200	25000839	x	7mer-1a	514	NA	0	Mir-6715	>CAGGCA	>TGCCTGA	0.7189958691596985
Mir6715	7mer-1a	PI4KB	519	452	458	452	458	25802442	x	7mer-1a	519	NA	0	Mir-6715	>CAGGCA	>TGCCTGA	0.7189958691596985
Mir6715	7mer-1a	SZT2	531	340	346	340	346	27590886	x	7mer-1a	531	NA	0	Mir-6715	>CAGGCA	>TGCCTGA	0.7189958691596985
Mir6715	7mer-1a	KLF1	553	58	64	58	64	30842430	x	7mer-1a	553	NA	0	Mir-6715	>CAGGCA	>TGCCTGA	0.7189958691596985
Mir6715	7mer-1a	PLPPR2	425	602	608	602	608	14025480	x	7mer-1a	425	NA	0	Mir-6715	>CAGGCA	>TGCCTGA	0.7189958691596985
Mir6715	7mer-1a	CTSE	362	23	29	23	29	6368429	x	7mer-1a	362	NA	0	Mir-6715	>CAGGCA	>TGCCTGA	0.7189958691596985
Mir6715	7mer-1a	SHKBP1	345	170	176	170	176	3137453	x	7mer-1a	345	NA	0	Mir-6715	>CAGGCA	>TGCCTGA	0.7189958691596985
Mir6715	7mer-1a	CCDC63	462	421	427	421	427	20268462	x	7mer-1a	462	NA	0	Mir-6715	>CAGGCA	>TGCCTGA	0.7189958691596985
Mir6715	7mer-1a	COL6A1	474	369	375	369	375	21780741	x	7mer-1a	474	NA	0	Mir-6715	>CAGGCA	>TGCCTGA	0.7189958691596985
Mir6715	7mer-1a	FTL	394	59	65	59	65	9556308	x	7mer-1a	394	NA	0	Mir-6715	>CAGGCA	>TGCCTGA	0.7189958691596985
Mir6715	7mer-1a	MCM2	522	565	571	565	571	26313560	x	7mer-1a	522	NA	0	Mir-6715	>CAGGCA	>TGCCTGA	0.7189958691596985
Mir6715	7mer-1a	SMPX	356	99	105	99	105	5132024	x	7mer-1a	356	NA	0	Mir-6715	>CAGGCA	>TGCCTGA	0.7189958691596985
Mir6715	7mer-1a	CACNA2D4	524	494	500	494	500	26579406	x	7mer-1a	524	NA	0	Mir-6715	>CAGGCA	>TGCCTGA	0.7189958691596985
Mir6715	7mer-1a	PHTF2	548	57	63	57	63	29968168	x	7mer-1a	548	NA	0	Mir-6715	>CAGGCA	>TGCCTGA	0.7189958691596985
Mir6715	7mer-1a	GUCY1A2	425	161	167	161	167	14120023	x	7mer-1a	425	NA	0	Mir-6715	>CAGGCA	>TGCCTGA	0.7189958691596985
Mir6715	7mer-1a	C6H15ORF48	522	246	252	246	252	26059502	x	7mer-1a	522	NA	0	Mir-6715	>CAGGCA	>TGCCTGA	0.7189958691596985
Mir6715	7mer-1a	RHOD	537	29	35	29	35	29284385	x	7mer-1a	537	NA	0	Mir-6715	>CAGGCA	>TGCCTGA	0.7189958691596985
Mir6715	7mer-1a	CHMP4A	398	120	126	120	126	10133667	x	7mer-1a	398	NA	0	Mir-6715	>CAGGCA	>TGCCTGA	0.7189958691596985
Mir6715	7mer-1a	FCSK	366	226	232	226	232	7193268	x	7mer-1a	366	NA	0	Mir-6715	>CAGGCA	>TGCCTGA	0.7189958691596985
Mir6715	7mer-1a	S100A16	514	320	326	320	326	24826462	x	7mer-1a	514	NA	0	Mir-6715	>CAGGCA	>TGCCTGA	0.7189958691596985
Mir6715	7mer-1a	EDDM3B	417	164	170	164	170	12415220	x	7mer-1a	417	NA	0	Mir-6715	>CAGGCA	>TGCCTGA	0.7189958691596985
Mir6715	7mer-1a	NTF4	404	253	259	253	259	10971398	x	7mer-1a	404	NA	0	Mir-6715	>CAGGCA	>TGCCTGA	0.7189958691596985
Mir6715	7mer-1a	PRPF4	396	458	464	458	464	9845895	x	7mer-1a	396	NA	0	Mir-6715	>CAGGCA	>TGCCTGA	0.7189958691596985
Mir6715	7mer-1a	VPS4A	530	357	363	357	363	27528736	x	7mer-1a	530	NA	0	Mir-6715	>CAGGCA	>TGCCTGA	0.7189958691596985
Mir6715	7mer-1a	ZDHHC8	326	602	608	602	608	1063794	x	7mer-1a	326	NA	0	Mir-6715	>CAGGCA	>TGCCTGA	0.7189958691596985
Mir6715	7mer-1a	CEACAM19	350	591	597	591	597	3953633	x	7mer-1a	350	NA	0	Mir-6715	>CAGGCA	>TGCCTGA	0.7189958691596985
Mir6715	7mer-1a	SEZ6L2	486	300	306	300	306	23111590	x	7mer-1a	486	NA	0	Mir-6715	>CAGGCA	>TGCCTGA	0.7189958691596985
Mir6715	7mer-1a	SLC20A1	537	492	498	492	498	29321500	x	7mer-1a	537	NA	0	Mir-6715	>CAGGCA	>TGCCTGA	0.7189958691596985
Mir6715	7mer-1a	RIMKLA	446	92	98	92	98	18711283	x	7mer-1a	446	NA	0	Mir-6715	>CAGGCA	>TGCCTGA	0.7189958691596985
Mir6715	7mer-1a	RPP14	351	176	182	176	182	4639873	x	7mer-1a	351	NA	0	Mir-6715	>CAGGCA	>TGCCTGA	0.7189958691596985
Mir6715	7mer-1a	NCKAP5L	485	92	98	92	98	22662699	x	7mer-1a	485	NA	0	Mir-6715	>CAGGCA	>TGCCTGA	0.7189958691596985
Mir6715	7mer-1a	MMP11	514	683	689	683	689	25011701	x	7mer-1a	514	NA	0	Mir-6715	>CAGGCA	>TGCCTGA	0.7189958691596985
Mir6715	7mer-1a	PTCD2	322	705	711	705	711	343426	x	7mer-1a	322	NA	0	Mir-6715	>CAGGCA	>TGCCTGA	0.7189958691596985
Mir6715	7mer-1a	NUP62CL	331	236	242	236	242	2299603	x	7mer-1a	331	NA	0	Mir-6715	>CAGGCA	>TGCCTGA	0.7189958691596985
Mir6715	7mer-1a	SH3TC2	519	406	412	406	412	25647939	x	7mer-1a	519	NA	0	Mir-6715	>CAGGCA	>TGCCTGA	0.7189958691596985
Mir6715	7mer-1a	KLHDC3	519	159	165	159	165	25601351	x	7mer-1a	519	NA	0	Mir-6715	>CAGGCA	>TGCCTGA	0.7189958691596985
Mir6715	7mer-1a	SFTA2	419	62	68	62	68	12928974	x	7mer-1a	419	NA	0	Mir-6715	>CAGGCA	>TGCCTGA	0.7189958691596985
Mir6715	7mer-1a	C24H20ORF173	350	73	79	73	79	4285187	x	7mer-1a	350	NA	0	Mir-6715	>CAGGCA	>TGCCTGA	0.7189958691596985
Mir6715	7mer-1a	SLAMF6	322	79	85	79	85	37500	x	7mer-1a	322	NA	0	Mir-6715	>CAGGCA	>TGCCTGA	0.7189958691596985
Mir6715	7mer-1a	COL6A3	519	451	457	451	457	25820823	x	7mer-1a	519	NA	0	Mir-6715	>CAGGCA	>TGCCTGA	0.7189958691596985
Mir6715	7mer-1a	CHAC1	486	167	173	167	173	23388677	x	7mer-1a	486	NA	0	Mir-6715	>CAGGCA	>TGCCTGA	0.7189958691596985
Mir6715	7mer-1a	INF2	524	224	230	224	230	26416391	x	7mer-1a	524	NA	0	Mir-6715	>CAGGCA	>TGCCTGA	0.7189958691596985
Mir6715	7mer-1a	CNPY4	330	487	493	487	493	1843413	x	7mer-1a	330	NA	0	Mir-6715	>CAGGCA	>TGCCTGA	0.7189958691596985
Mir6715	7mer-1a	VPS37D	537	612	618	612	618	29180125	x	7mer-1a	537	NA	0	Mir-6715	>CAGGCA	>TGCCTGA	0.7189958691596985
Mir6715	7mer-1a	PREP	538	560	566	560	566	29709747	x	7mer-1a	538	NA	0	Mir-6715	>CAGGCA	>TGCCTGA	0.7189958691596985
Mir6715	7mer-1a	CITED4	417	336	342	336	342	12277002	x	7mer-1a	417	NA	0	Mir-6715	>CAGGCA	>TGCCTGA	0.7189958691596985
Mir6715	7mer-1a	DCLK3	462	16	22	16	22	20151133	x	7mer-1a	462	NA	0	Mir-6715	>CAGGCA	>TGCCTGA	0.7189958691596985
Mir6715	7mer-1a	YJU2	513	363	369	363	369	24334284	x	7mer-1a	513	NA	0	Mir-6715	>CAGGCA	>TGCCTGA	0.7189958691596985
Mir6715	7mer-1a	MPPE1	537	585	591	585	591	29263706	x	7mer-1a	537	NA	0	Mir-6715	>CAGGCA	>TGCCTGA	0.7189958691596985
Mir6715	7mer-1a	RTL1	345	156	162	156	162	2871088	x	7mer-1a	345	NA	0	Mir-6715	>CAGGCA	>TGCCTGA	0.7189958691596985
Mir6715	7mer-1a	TAX1BP3	345	744	750	744	750	3101796	x	7mer-1a	345	NA	0	Mir-6715	>CAGGCA	>TGCCTGA	0.7189958691596985
Mir6715	7mer-1a	GRWD1	462	145	151	145	151	20008808	x	7mer-1a	462	NA	0	Mir-6715	>CAGGCA	>TGCCTGA	0.7189958691596985
Mir6715	7mer-1a	HERPUD1	362	288	294	288	294	6645360	x	7mer-1a	362	NA	0	Mir-6715	>CAGGCA	>TGCCTGA	0.7189958691596985
Mir6715	7mer-1a	SLC41A3	486	674	680	674	680	23257936	x	7mer-1a	486	NA	0	Mir-6715	>CAGGCA	>TGCCTGA	0.7189958691596985
Mir6715	7mer-1a	DPH7	333	222	228	222	228	2619347	x	7mer-1a	333	NA	0	Mir-6715	>CAGGCA	>TGCCTGA	0.7189958691596985
Mir6715	7mer-1a	AHSG	532	348	354	348	354	28079798	x	7mer-1a	532	NA	0	Mir-6715	>CAGGCA	>TGCCTGA	0.7189958691596985
Mir6715	7mer-1a	SLC2A1	550	556	562	556	562	30147230	x	7mer-1a	550	NA	0	Mir-6715	>CAGGCA	>TGCCTGA	0.7189958691596985
Mir6715	7mer-1a	TMEM175	331	17	23	17	23	2005069	x	7mer-1a	331	NA	0	Mir-6715	>CAGGCA	>TGCCTGA	0.7189958691596985
Mir6715	7mer-1a	KARS1	385	153	159	153	159	9013243	x	7mer-1a	385	NA	0	Mir-6715	>CAGGCA	>TGCCTGA	0.7189958691596985
Mir6715	7mer-1a	C1H10ORF62	513	247	253	247	253	24358111	x	7mer-1a	513	NA	0	Mir-6715	>CAGGCA	>TGCCTGA	0.7189958691596985
Mir6715	7mer-1a	ZNF207	362	382	388	382	388	6598117	x	7mer-1a	362	NA	0	Mir-6715	>CAGGCA	>TGCCTGA	0.7189958691596985
Mir6715	7mer-1a	BMP8B	482	554	560	554	560	22064490	x	7mer-1a	482	NA	0	Mir-6715	>CAGGCA	>TGCCTGA	0.7189958691596985
Mir6715	7mer-1a	CHPF	442	285	291	285	291	18471880	x	7mer-1a	442	NA	0	Mir-6715	>CAGGCA	>TGCCTGA	0.7189958691596985
Mir6715	7mer-1a	CCDC154	333	372	378	372	378	2562388	x	7mer-1a	333	NA	0	Mir-6715	>CAGGCA	>TGCCTGA	0.7189958691596985
Mir6715	7mer-1a	TBC1D17	519	359	365	359	365	25540400	x	7mer-1a	519	NA	0	Mir-6715	>CAGGCA	>TGCCTGA	0.7189958691596985
Mir6715	7mer-1a	CHST13	467	493	499	493	499	20653580	x	7mer-1a	467	NA	0	Mir-6715	>CAGGCA	>TGCCTGA	0.7189958691596985
Mir6715	7mer-1a	IL17RE	440	245	251	245	251	18203589	x	7mer-1a	440	NA	0	Mir-6715	>CAGGCA	>TGCCTGA	0.7189958691596985
Mir6715	7mer-1a	RARRES1	366	78	84	78	84	6782270	x	7mer-1a	366	NA	0	Mir-6715	>CAGGCA	>TGCCTGA	0.7189958691596985
Mir6715	7mer-1a	HES6	419	988	994	988	994	12805860	x	7mer-1a	419	NA	0	Mir-6715	>CAGGCA	>TGCCTGA	0.7189958691596985
Mir6715	7mer-1a	ARHGAP9	513	222	228	222	228	24649584	x	7mer-1a	513	NA	0	Mir-6715	>CAGGCA	>TGCCTGA	0.7189958691596985
Mir6715	7mer-1a	PDE8B	533	742	748	742	748	28634279	x	7mer-1a	533	NA	0	Mir-6715	>CAGGCA	>TGCCTGA	0.7189958691596985
Mir6715	7mer-1a	FOS	404	43	49	43	49	11000477	x	7mer-1a	404	NA	0	Mir-6715	>CAGGCA	>TGCCTGA	0.7189958691596985
Mir6715	7mer-1a	ABCD1	322	190	196	190	196	457793	x	7mer-1a	322	NA	0	Mir-6715	>CAGGCA	>TGCCTGA	0.7189958691596985
Mir6715	7mer-1a	KIFC3	533	460	466	460	466	28695753	x	7mer-1a	533	NA	0	Mir-6715	>CAGGCA	>TGCCTGA	0.7189958691596985
Mir6715	7mer-1a	SOAT2	531	117	123	117	123	27800321	x	7mer-1a	531	NA	0	Mir-6715	>CAGGCA	>TGCCTGA	0.7189958691596985
Mir6715	7mer-1a	IRF6	468	355	361	355	361	20784841	x	7mer-1a	468	NA	0	Mir-6715	>CAGGCA	>TGCCTGA	0.7189958691596985
Mir6715	7mer-1a	IRAK1	522	422	428	422	428	26342147	x	7mer-1a	522	NA	0	Mir-6715	>CAGGCA	>TGCCTGA	0.7189958691596985
Mir6715	7mer-1a	PPP4C	351	295	301	295	301	4716319	x	7mer-1a	351	NA	0	Mir-6715	>CAGGCA	>TGCCTGA	0.7189958691596985
Mir6715	7mer-1a	F13B	537	102	108	102	108	29441281	x	7mer-1a	537	NA	0	Mir-6715	>CAGGCA	>TGCCTGA	0.7189958691596985
Mir6715	7mer-1a	NCAPD3	513	107	113	107	113	24393519	x	7mer-1a	513	NA	0	Mir-6715	>CAGGCA	>TGCCTGA	0.7189958691596985
Mir6715	7mer-1a	SNX1	385	26	32	26	32	8705619	x	7mer-1a	385	NA	0	Mir-6715	>CAGGCA	>TGCCTGA	0.7189958691596985
Mir6715	7mer-1a	GLB1	366	163	169	163	169	6990276	x	7mer-1a	366	NA	0	Mir-6715	>CAGGCA	>TGCCTGA	0.7189958691596985
Mir6715	7mer-1a	ITGB5	359	474	480	474	480	6203905	x	7mer-1a	359	NA	0	Mir-6715	>CAGGCA	>TGCCTGA	0.7189958691596985
Mir6715	7mer-1a	LRRC27	350	329	335	329	335	4334201	x	7mer-1a	350	NA	0	Mir-6715	>CAGGCA	>TGCCTGA	0.7189958691596985
Mir6715	7mer-1a	PTDSS1	404	813	819	813	819	11226811	x	7mer-1a	404	NA	0	Mir-6715	>CAGGCA	>TGCCTGA	0.7189958691596985
Mir6715	7mer-1a	ACE2	530	142	148	142	148	27575223	x	7mer-1a	530	NA	0	Mir-6715	>CAGGCA	>TGCCTGA	0.7189958691596985
Mir6715	7mer-1a	CD53	440	600	606	600	606	17959964	x	7mer-1a	440	NA	0	Mir-6715	>CAGGCA	>TGCCTGA	0.7189958691596985
Mir6715	7mer-1a	LIFR	333	430	436	430	436	2439570	x	7mer-1a	333	NA	0	Mir-6715	>CAGGCA	>TGCCTGA	0.7189958691596985
Mir6715	7mer-1a	PDE8B	533	800	806	800	806	28634280	x	7mer-1a	533	NA	0	Mir-6715	>CAGGCA	>TGCCTGA	0.7189958691596985
Mir6715	7mer-1a	P4HB	330	60	66	60	66	1803655	x	7mer-1a	330	NA	0	Mir-6715	>CAGGCA	>TGCCTGA	0.7189958691596985
Mir6715	7mer-1a	ZDHHC16	447	255	261	255	261	19193747	x	7mer-1a	447	NA	0	Mir-6715	>CAGGCA	>TGCCTGA	0.7189958691596985
Mir6715	7mer-1a	FCAMR	394	387	393	387	393	9624868	x	7mer-1a	394	NA	0	Mir-6715	>CAGGCA	>TGCCTGA	0.7189958691596985
Mir6715	7mer-1a	ABCA2	326	684	690	684	690	867052	x	7mer-1a	326	NA	0	Mir-6715	>CAGGCA	>TGCCTGA	0.7189958691596985
Mir6715	7mer-1a	CCT8	482	134	140	134	140	22090122	x	7mer-1a	482	NA	0	Mir-6715	>CAGGCA	>TGCCTGA	0.7189958691596985
Mir6715	7mer-1a	PGAM5	485	652	658	652	658	22586392	x	7mer-1a	485	NA	0	Mir-6715	>CAGGCA	>TGCCTGA	0.7189958691596985
Mir6715	7mer-1a	MARCHF2	553	81	87	81	87	30955888	x	7mer-1a	553	NA	0	Mir-6715	>CAGGCA	>TGCCTGA	0.7189958691596985
Mir6715	7mer-1a	CLEC2L	362	58	64	58	64	6443770	x	7mer-1a	362	NA	0	Mir-6715	>CAGGCA	>TGCCTGA	0.7189958691596985
Mir6715	7mer-1a	GIPR	345	371	377	371	377	3128200	x	7mer-1a	345	NA	0	Mir-6715	>CAGGCA	>TGCCTGA	0.7189958691596985
Mir6715	7mer-1a	SELPLG	485	190	196	190	196	22591560	x	7mer-1a	485	NA	0	Mir-6715	>CAGGCA	>TGCCTGA	0.7189958691596985
Mir6715	7mer-1a	CTSF	538	48	54	48	54	29611785	x	7mer-1a	538	NA	0	Mir-6715	>CAGGCA	>TGCCTGA	0.7189958691596985
Mir6715	7mer-1a	AUNIP	425	381	387	381	387	13994158	x	7mer-1a	425	NA	0	Mir-6715	>CAGGCA	>TGCCTGA	0.7189958691596985
Mir6715	7mer-1a	HOXD9	524	673	679	673	679	26505305	x	7mer-1a	524	NA	0	Mir-6715	>CAGGCA	>TGCCTGA	0.7189958691596985
Mir6715	7mer-1a	PHKB	396	617	623	617	623	10032365	x	7mer-1a	396	NA	0	Mir-6715	>CAGGCA	>TGCCTGA	0.7189958691596985
Mir6715	7mer-1a	PRKDC	357	60	66	60	66	5321805	x	7mer-1a	357	NA	0	Mir-6715	>CAGGCA	>TGCCTGA	0.7189958691596985
Mir6715	7mer-1a	CD2BP2	462	66	72	66	72	20216419	x	7mer-1a	462	NA	0	Mir-6715	>CAGGCA	>TGCCTGA	0.7189958691596985
Mir6715	7mer-1a	CPSF3	482	35	41	35	41	22148020	x	7mer-1a	482	NA	0	Mir-6715	>CAGGCA	>TGCCTGA	0.7189958691596985
Mir6715	7mer-1a	SMIM29	485	194	200	194	200	22723902	x	7mer-1a	485	NA	0	Mir-6715	>CAGGCA	>TGCCTGA	0.7189958691596985
Mir6715	7mer-1a	NEK8	425	658	664	658	664	14274891	x	7mer-1a	425	NA	0	Mir-6715	>CAGGCA	>TGCCTGA	0.7189958691596985
Mir6715	7mer-1a	TRMT2A	396	112	118	112	118	9965207	x	7mer-1a	396	NA	0	Mir-6715	>CAGGCA	>TGCCTGA	0.7189958691596985
Mir6715	7mer-1a	IGSF9	442	186	192	186	192	18277949	x	7mer-1a	442	NA	0	Mir-6715	>CAGGCA	>TGCCTGA	0.7189958691596985
Mir6715	7mer-1a	SYNGR2	486	746	752	746	752	23240879	x	7mer-1a	486	NA	0	Mir-6715	>CAGGCA	>TGCCTGA	0.7189958691596985
Mir6715	7mer-1a	CLCA1	366	851	857	851	857	6800682	x	7mer-1a	366	NA	0	Mir-6715	>CAGGCA	>TGCCTGA	0.7189958691596985
Mir6715	7mer-1a	LRRC45	550	280	286	280	286	30454202	x	7mer-1a	550	NA	0	Mir-6715	>CAGGCA	>TGCCTGA	0.7189958691596985
