## Supplementary material for "Mammal placental phenotypes are predictable from microRNA repertoires": Table S8: Table S8.tsv (part 650 of 714)

miRNA_family_ID	Site_type	a_Gene_ID	species_ID	MSA_start	MSA_end	UTR_start	UTR_end	Group_num	miRNA_in_this_species	Group_type	Species_in_this_group	Species_in_this_group_with_this_site_type	ORF_overlap	mirfam	Seed	UTR_Match	TEC_Score
Mir6715	7mer-1a	MAP2K3	519	112	118	112	118	25574178	x	7mer-1a	519	NA	0	Mir-6715	>CAGGCA	>TGCCTGA	0.7189958691596985
Mir6715	7mer-1a	DOK5	486	109	115	109	115	23351816	x	7mer-1a	486	NA	0	Mir-6715	>CAGGCA	>TGCCTGA	0.7189958691596985
Mir6715	7mer-1a	HAO2	330	218	224	218	224	1670112	x	7mer-1a	330	NA	0	Mir-6715	>CAGGCA	>TGCCTGA	0.7189958691596985
Mir6715	7mer-1a	PWP1	531	103	109	103	109	27808390	x	7mer-1a	531	NA	0	Mir-6715	>CAGGCA	>TGCCTGA	0.7189958691596985
Mir6715	7mer-1a	ESYT1	486	151	157	151	157	23148005	x	7mer-1a	486	NA	0	Mir-6715	>CAGGCA	>TGCCTGA	0.7189958691596985
Mir6715	7mer-1a	ITGB3BP	345	46	52	46	52	2980962	x	7mer-1a	345	NA	0	Mir-6715	>CAGGCA	>TGCCTGA	0.7189958691596985
Mir6715	7mer-1a	SDHAF1	442	169	175	169	175	18621603	x	7mer-1a	442	NA	0	Mir-6715	>CAGGCA	>TGCCTGA	0.7189958691596985
Mir6715	7mer-1a	BIN1	407	282	288	282	288	11437842	x	7mer-1a	407	NA	0	Mir-6715	>CAGGCA	>TGCCTGA	0.7189958691596985
Mir6715	7mer-1a	INPP5B	425	25	31	25	31	13988966	x	7mer-1a	425	NA	0	Mir-6715	>CAGGCA	>TGCCTGA	0.7189958691596985
Mir6715	7mer-1a	RUVBL1	514	132	138	132	138	24754579	x	7mer-1a	514	NA	0	Mir-6715	>CAGGCA	>TGCCTGA	0.7189958691596985
Mir6715	7mer-1a	ANKS6	404	311	317	311	317	11250180	x	7mer-1a	404	NA	0	Mir-6715	>CAGGCA	>TGCCTGA	0.7189958691596985
Mir6715	7mer-1a	CALCOCO2	359	353	359	353	359	6273064	x	7mer-1a	359	NA	0	Mir-6715	>CAGGCA	>TGCCTGA	0.7189958691596985
Mir6715	7mer-1a	DBNL	486	328	334	328	334	23206963	x	7mer-1a	486	NA	0	Mir-6715	>CAGGCA	>TGCCTGA	0.7189958691596985
Mir6715	7mer-1a	ZNF784	417	825	831	825	831	12632344	x	7mer-1a	417	NA	0	Mir-6715	>CAGGCA	>TGCCTGA	0.7189958691596985
Mir6715	7mer-1a	RAB26	356	457	463	457	463	5158689	x	7mer-1a	356	NA	0	Mir-6715	>CAGGCA	>TGCCTGA	0.7189958691596985
Mir6715	7mer-1a	SUCLG2	407	25	31	25	31	11548634	x	7mer-1a	407	NA	0	Mir-6715	>CAGGCA	>TGCCTGA	0.7189958691596985
Mir6715	7mer-1a	ZDHHC8	326	224	230	224	230	1063792	x	7mer-1a	326	NA	0	Mir-6715	>CAGGCA	>TGCCTGA	0.7189958691596985
Mir6715	7mer-1a	HADH	485	658	664	658	664	22738661	x	7mer-1a	485	NA	0	Mir-6715	>CAGGCA	>TGCCTGA	0.7189958691596985
Mir6715	7mer-1a	TRIM7	468	486	492	486	492	20957923	x	7mer-1a	468	NA	0	Mir-6715	>CAGGCA	>TGCCTGA	0.7189958691596985
Mir6715	7mer-1a	JAM3	357	323	329	323	329	5392698	x	7mer-1a	357	NA	0	Mir-6715	>CAGGCA	>TGCCTGA	0.7189958691596985
Mir6715	7mer-1a	GLIS1	398	19	25	19	25	10078535	x	7mer-1a	398	NA	0	Mir-6715	>CAGGCA	>TGCCTGA	0.7189958691596985
Mir6715	7mer-1a	AQP3	356	812	818	812	818	4916883	x	7mer-1a	356	NA	0	Mir-6715	>CAGGCA	>TGCCTGA	0.7189958691596985
Mir6715	7mer-1a	COL6A3	407	303	309	303	309	11443435	x	7mer-1a	407	NA	0	Mir-6715	>CAGGCA	>TGCCTGA	0.7189958691596985
Mir6715	7mer-1a	C2H1ORF189	362	35	41	35	41	6377455	x	7mer-1a	362	NA	0	Mir-6715	>CAGGCA	>TGCCTGA	0.7189958691596985
Mir6715	7mer-1a	SH3KBP1	404	64	70	64	70	11256767	x	7mer-1a	404	NA	0	Mir-6715	>CAGGCA	>TGCCTGA	0.7189958691596985
Mir6715	7mer-1a	TMX2	346	79	85	79	85	3386455	x	7mer-1a	346	NA	0	Mir-6715	>CAGGCA	>TGCCTGA	0.7189958691596985
Mir6715	7mer-1a	SLC22A18	350	42	48	42	48	4220480	x	7mer-1a	350	NA	0	Mir-6715	>CAGGCA	>TGCCTGA	0.7189958691596985
Mir6715	7mer-1a	TCEANC2	538	587	593	587	593	29482782	x	7mer-1a	538	NA	0	Mir-6715	>CAGGCA	>TGCCTGA	0.7189958691596985
Mir6715	7mer-1a	RABEP1	331	575	581	575	581	2263521	x	7mer-1a	331	NA	0	Mir-6715	>CAGGCA	>TGCCTGA	0.7189958691596985
Mir6715	7mer-1a	COL17A1	420	757	763	757	763	13408864	x	7mer-1a	420	NA	0	Mir-6715	>CAGGCA	>TGCCTGA	0.7189958691596985
Mir6715	7mer-1a	FCER2	394	73	79	73	79	9402701	x	7mer-1a	394	NA	0	Mir-6715	>CAGGCA	>TGCCTGA	0.7189958691596985
Mir6715	7mer-1a	TMEM221	447	909	915	909	915	19135657	x	7mer-1a	447	NA	0	Mir-6715	>CAGGCA	>TGCCTGA	0.7189958691596985
Mir6715	7mer-1a	MCM2	345	603	609	603	609	2762841	x	7mer-1a	345	NA	0	Mir-6715	>CAGGCA	>TGCCTGA	0.7189958691596985
Mir6715	7mer-1a	NKD1	419	164	170	164	170	13033697	x	7mer-1a	419	NA	0	Mir-6715	>CAGGCA	>TGCCTGA	0.7189958691596985
Mir6715	7mer-1a	CITED4	522	333	339	333	339	25960583	x	7mer-1a	522	NA	0	Mir-6715	>CAGGCA	>TGCCTGA	0.7189958691596985
Mir6715	7mer-1a	PRSS8	350	408	414	408	414	4036372	x	7mer-1a	350	NA	0	Mir-6715	>CAGGCA	>TGCCTGA	0.7189958691596985
Mir6715	7mer-1a	APOBEC2	482	50	56	50	56	22439404	x	7mer-1a	482	NA	0	Mir-6715	>CAGGCA	>TGCCTGA	0.7189958691596985
Mir6715	7mer-1a	HROB	356	506	512	506	512	4971235	x	7mer-1a	356	NA	0	Mir-6715	>CAGGCA	>TGCCTGA	0.7189958691596985
Mir6715	7mer-1a	SOAT2	419	117	123	117	123	12942282	x	7mer-1a	419	NA	0	Mir-6715	>CAGGCA	>TGCCTGA	0.7189958691596985
Mir6715	7mer-1a	NES	519	509	515	509	515	25797966	x	7mer-1a	519	NA	0	Mir-6715	>CAGGCA	>TGCCTGA	0.7189958691596985
Mir6715	7mer-1a	PRPF38A	515	327	333	327	333	25426311	x	7mer-1a	515	NA	0	Mir-6715	>CAGGCA	>TGCCTGA	0.7189958691596985
Mir6715	7mer-1a	PHKB	398	618	624	618	624	10406333	x	7mer-1a	398	NA	0	Mir-6715	>CAGGCA	>TGCCTGA	0.7189958691596985
Mir6715	7mer-1a	GFM1	326	135	141	135	141	675487	x	7mer-1a	326	NA	0	Mir-6715	>CAGGCA	>TGCCTGA	0.7189958691596985
Mir6715	7mer-1a	ZDHHC16	396	254	260	254	260	9725496	x	7mer-1a	396	NA	0	Mir-6715	>CAGGCA	>TGCCTGA	0.7189958691596985
Mir6715	7mer-1a	KDELR1	322	452	458	452	458	291418	x	7mer-1a	322	NA	0	Mir-6715	>CAGGCA	>TGCCTGA	0.7189958691596985
Mir6715	7mer-1a	DNAH10	356	382	388	382	388	5141243	x	7mer-1a	356	NA	0	Mir-6715	>CAGGCA	>TGCCTGA	0.7189958691596985
Mir6715	7mer-1a	PTPRM	442	183	189	183	189	18538825	x	7mer-1a	442	NA	0	Mir-6715	>CAGGCA	>TGCCTGA	0.7189958691596985
Mir6715	7mer-1a	ZFC3H1	356	365	371	365	371	5089637	x	7mer-1a	356	NA	0	Mir-6715	>CAGGCA	>TGCCTGA	0.7189958691596985
Mir6715	7mer-1a	DMKN	357	16	22	16	22	5341010	x	7mer-1a	357	NA	0	Mir-6715	>CAGGCA	>TGCCTGA	0.7189958691596985
Mir6715	7mer-1a	BMP8B	482	522	528	522	528	22064489	x	7mer-1a	482	NA	0	Mir-6715	>CAGGCA	>TGCCTGA	0.7189958691596985
Mir6715	7mer-1a	ATP4B	322	76	82	76	82	216807	x	7mer-1a	322	NA	0	Mir-6715	>CAGGCA	>TGCCTGA	0.7189958691596985
Mir6715	7mer-1a	VPS25	531	82	88	82	88	27912229	x	7mer-1a	531	NA	0	Mir-6715	>CAGGCA	>TGCCTGA	0.7189958691596985
Mir6715	7mer-1a	ARSI	366	172	178	172	178	7179587	x	7mer-1a	366	NA	0	Mir-6715	>CAGGCA	>TGCCTGA	0.7189958691596985
Mir6715	7mer-1a	ZNF526	398	177	183	177	183	10401022	x	7mer-1a	398	NA	0	Mir-6715	>CAGGCA	>TGCCTGA	0.7189958691596985
Mir6715	7mer-1a	FNDC1	462	725	731	725	731	19948752	x	7mer-1a	462	NA	0	Mir-6715	>CAGGCA	>TGCCTGA	0.7189958691596985
Mir6715	7mer-1a	CYP46A1	366	192	198	192	198	6926272	x	7mer-1a	366	NA	0	Mir-6715	>CAGGCA	>TGCCTGA	0.7189958691596985
Mir6715	7mer-1a	LAMP2	550	291	297	291	297	30510574	x	7mer-1a	550	NA	0	Mir-6715	>CAGGCA	>TGCCTGA	0.7189958691596985
Mir6715	7mer-1a	TOMT	509	343	349	343	349	23697870	x	7mer-1a	509	NA	0	Mir-6715	>CAGGCA	>TGCCTGA	0.7189958691596985
Mir6715	7mer-1a	C14H8ORF34	362	284	290	284	290	6557452	x	7mer-1a	362	NA	0	Mir-6715	>CAGGCA	>TGCCTGA	0.7189958691596985
Mir6715	7mer-1a	E2F4	345	55	61	55	61	3144659	x	7mer-1a	345	NA	0	Mir-6715	>CAGGCA	>TGCCTGA	0.7189958691596985
Mir6715	7mer-1a	AMPD2	345	405	411	405	411	2976108	x	7mer-1a	345	NA	0	Mir-6715	>CAGGCA	>TGCCTGA	0.7189958691596985
Mir6715	7mer-1a	RNF207	446	95	101	95	101	18698805	x	7mer-1a	446	NA	0	Mir-6715	>CAGGCA	>TGCCTGA	0.7189958691596985
Mir6715	7mer-1a	HHEX	442	458	464	458	464	18395314	x	7mer-1a	442	NA	0	Mir-6715	>CAGGCA	>TGCCTGA	0.7189958691596985
Mir6715	7mer-1a	ITGB3BP	537	46	52	46	52	29151771	x	7mer-1a	537	NA	0	Mir-6715	>CAGGCA	>TGCCTGA	0.7189958691596985
Mir6715	7mer-1a	PHKB	407	570	576	570	576	11581336	x	7mer-1a	407	NA	0	Mir-6715	>CAGGCA	>TGCCTGA	0.7189958691596985
Mir6715	7mer-1a	LRRC41	486	298	304	298	304	23184900	x	7mer-1a	486	NA	0	Mir-6715	>CAGGCA	>TGCCTGA	0.7189958691596985
Mir6715	7mer-1a	IL2RG	513	127	133	127	133	24658699	x	7mer-1a	513	NA	0	Mir-6715	>CAGGCA	>TGCCTGA	0.7189958691596985
Mir6715	7mer-1a	ACE2	530	636	642	636	642	27575225	x	7mer-1a	530	NA	0	Mir-6715	>CAGGCA	>TGCCTGA	0.7189958691596985
Mir6715	7mer-1a	HIPK4	322	332	338	332	338	298084	x	7mer-1a	322	NA	0	Mir-6715	>CAGGCA	>TGCCTGA	0.7189958691596985
Mir6715	7mer-1a	NAGA	532	442	448	442	448	28198750	x	7mer-1a	532	NA	0	Mir-6715	>CAGGCA	>TGCCTGA	0.7189958691596985
Mir6715	7mer-1a	COMT	532	296	302	296	302	28237963	x	7mer-1a	532	NA	0	Mir-6715	>CAGGCA	>TGCCTGA	0.7189958691596985
Mir6715	7mer-1a	CTSF	359	188	194	188	194	6247232	x	7mer-1a	359	NA	0	Mir-6715	>CAGGCA	>TGCCTGA	0.7189958691596985
Mir6715	7mer-1a	TACSTD2	462	531	537	531	537	20081567	x	7mer-1a	462	NA	0	Mir-6715	>CAGGCA	>TGCCTGA	0.7189958691596985
Mir6715	7mer-1a	SMARCA2	351	421	427	421	427	4550014	x	7mer-1a	351	NA	0	Mir-6715	>CAGGCA	>TGCCTGA	0.7189958691596985
Mir6715	7mer-1a	SYNGR2	550	642	648	642	648	30452033	x	7mer-1a	550	NA	0	Mir-6715	>CAGGCA	>TGCCTGA	0.7189958691596985
Mir6715	7mer-1a	TGM6	524	609	615	609	615	26659203	x	7mer-1a	524	NA	0	Mir-6715	>CAGGCA	>TGCCTGA	0.7189958691596985
Mir6715	7mer-1a	ATP4B	350	78	84	78	84	4271188	x	7mer-1a	350	NA	0	Mir-6715	>CAGGCA	>TGCCTGA	0.7189958691596985
Mir6715	7mer-1a	TIMM44	345	393	399	393	399	2744820	x	7mer-1a	345	NA	0	Mir-6715	>CAGGCA	>TGCCTGA	0.7189958691596985
Mir6715	7mer-1a	ATP4B	322	225	231	225	231	216805	x	7mer-1a	322	NA	0	Mir-6715	>CAGGCA	>TGCCTGA	0.7189958691596985
Mir6715	7mer-1a	GUCY1A2	420	143	149	143	149	13262442	x	7mer-1a	420	NA	0	Mir-6715	>CAGGCA	>TGCCTGA	0.7189958691596985
Mir6715	7mer-1a	SLC26A5	362	379	385	379	385	6447334	x	7mer-1a	362	NA	0	Mir-6715	>CAGGCA	>TGCCTGA	0.7189958691596985
Mir6715	7mer-1a	PAK4	359	429	435	429	435	6077143	x	7mer-1a	359	NA	0	Mir-6715	>CAGGCA	>TGCCTGA	0.7189958691596985
Mir6715	7mer-1a	OTOP2	514	75	81	75	81	24895681	x	7mer-1a	514	NA	0	Mir-6715	>CAGGCA	>TGCCTGA	0.7189958691596985
Mir6715	7mer-1a	CASTOR1	538	264	270	264	270	29702039	x	7mer-1a	538	NA	0	Mir-6715	>CAGGCA	>TGCCTGA	0.7189958691596985
Mir6715	7mer-1a	FFAR3	350	529	535	529	535	3959996	x	7mer-1a	350	NA	0	Mir-6715	>CAGGCA	>TGCCTGA	0.7189958691596985
Mir6715	7mer-1a	HCK	513	208	214	208	214	24456202	x	7mer-1a	513	NA	0	Mir-6715	>CAGGCA	>TGCCTGA	0.7189958691596985
Mir6715	7mer-1a	SLAMF1	357	200	206	200	206	5351361	x	7mer-1a	357	NA	0	Mir-6715	>CAGGCA	>TGCCTGA	0.7189958691596985
Mir6715	7mer-1a	DGLUCY	513	135	141	135	141	24511011	x	7mer-1a	513	NA	0	Mir-6715	>CAGGCA	>TGCCTGA	0.7189958691596985
Mir6715	7mer-1a	EXOC3L4	326	142	148	142	148	720832	x	7mer-1a	326	NA	0	Mir-6715	>CAGGCA	>TGCCTGA	0.7189958691596985
Mir6715	7mer-1a	ZNF511	394	676	682	676	682	9612749	x	7mer-1a	394	NA	0	Mir-6715	>CAGGCA	>TGCCTGA	0.7189958691596985
Mir6715	7mer-1a	PLCH2	447	300	306	300	306	19339616	x	7mer-1a	447	NA	0	Mir-6715	>CAGGCA	>TGCCTGA	0.7189958691596985
Mir6715	7mer-1a	DEDD2	359	542	548	542	548	6078864	x	7mer-1a	359	NA	0	Mir-6715	>CAGGCA	>TGCCTGA	0.7189958691596985
Mir6715	7mer-1a	MUSK	550	66	72	66	72	30391115	x	7mer-1a	550	NA	0	Mir-6715	>CAGGCA	>TGCCTGA	0.7189958691596985
Mir6715	7mer-1a	S100A16	530	283	289	283	289	27214043	x	7mer-1a	530	NA	0	Mir-6715	>CAGGCA	>TGCCTGA	0.7189958691596985
Mir6715	7mer-1a	CCN5	326	447	453	447	453	1033393	x	7mer-1a	326	NA	0	Mir-6715	>CAGGCA	>TGCCTGA	0.7189958691596985
Mir6715	7mer-1a	NPHP4	462	188	194	188	194	20097977	x	7mer-1a	462	NA	0	Mir-6715	>CAGGCA	>TGCCTGA	0.7189958691596985
Mir6715	7mer-1a	CCN5	366	352	358	352	358	6835155	x	7mer-1a	366	NA	0	Mir-6715	>CAGGCA	>TGCCTGA	0.7189958691596985
Mir6715	7mer-1a	LRRC61	532	339	345	339	345	28122735	x	7mer-1a	532	NA	0	Mir-6715	>CAGGCA	>TGCCTGA	0.7189958691596985
Mir6715	7mer-1a	TMSB15C	533	35	41	35	41	28736511	x	7mer-1a	533	NA	0	Mir-6715	>CAGGCA	>TGCCTGA	0.7189958691596985
Mir6715	7mer-1a	NRM	362	236	242	236	242	6488762	x	7mer-1a	362	NA	0	Mir-6715	>CAGGCA	>TGCCTGA	0.7189958691596985
Mir6715	7mer-1a	DENND2B	446	238	244	238	244	18759410	x	7mer-1a	446	NA	0	Mir-6715	>CAGGCA	>TGCCTGA	0.7189958691596985
Mir6715	7mer-1a	PHTF2	538	113	119	113	119	29640415	x	7mer-1a	538	NA	0	Mir-6715	>CAGGCA	>TGCCTGA	0.7189958691596985
Mir6715	7mer-1a	WFDC3	537	175	181	175	181	29265652	x	7mer-1a	537	NA	0	Mir-6715	>CAGGCA	>TGCCTGA	0.7189958691596985
Mir6715	7mer-1a	LY6E	468	67	73	67	73	20874816	x	7mer-1a	468	NA	0	Mir-6715	>CAGGCA	>TGCCTGA	0.7189958691596985
Mir6715	7mer-1a	KXD1	356	61	67	61	67	5188834	x	7mer-1a	356	NA	0	Mir-6715	>CAGGCA	>TGCCTGA	0.7189958691596985
Mir6715	7mer-1a	ITGB5	330	474	480	474	480	1698772	x	7mer-1a	330	NA	0	Mir-6715	>CAGGCA	>TGCCTGA	0.7189958691596985
Mir6715	7mer-1a	HTRA1	485	349	355	349	355	22678352	x	7mer-1a	485	NA	0	Mir-6715	>CAGGCA	>TGCCTGA	0.7189958691596985
Mir6715	7mer-1a	TMEM143	509	296	302	296	302	23840115	x	7mer-1a	509	NA	0	Mir-6715	>CAGGCA	>TGCCTGA	0.7189958691596985
Mir6715	7mer-1a	ZNF341	519	22	28	22	28	25855695	x	7mer-1a	519	NA	0	Mir-6715	>CAGGCA	>TGCCTGA	0.7189958691596985
Mir6715	7mer-1a	NYAP1	417	531	537	531	537	12661672	x	7mer-1a	417	NA	0	Mir-6715	>CAGGCA	>TGCCTGA	0.7189958691596985
Mir6715	7mer-1a	CERS2	420	276	282	276	282	13117560	x	7mer-1a	420	NA	0	Mir-6715	>CAGGCA	>TGCCTGA	0.7189958691596985
Mir6715	7mer-1a	FFAR3	468	457	463	457	463	20995547	x	7mer-1a	468	NA	0	Mir-6715	>CAGGCA	>TGCCTGA	0.7189958691596985
Mir6715	7mer-1a	PDCD11	482	73	79	73	79	22471632	x	7mer-1a	482	NA	0	Mir-6715	>CAGGCA	>TGCCTGA	0.7189958691596985
Mir6715	7mer-1a	PWP1	482	104	110	104	110	22174989	x	7mer-1a	482	NA	0	Mir-6715	>CAGGCA	>TGCCTGA	0.7189958691596985
Mir6715	7mer-1a	DCTN1	351	53	59	53	59	4697808	x	7mer-1a	351	NA	0	Mir-6715	>CAGGCA	>TGCCTGA	0.7189958691596985
Mir6715	7mer-1a	PLPP1	417	310	316	310	316	12229325	x	7mer-1a	417	NA	0	Mir-6715	>CAGGCA	>TGCCTGA	0.7189958691596985
Mir6715	7mer-1a	PTPRN	538	254	260	254	260	29599308	x	7mer-1a	538	NA	0	Mir-6715	>CAGGCA	>TGCCTGA	0.7189958691596985
Mir6715	7mer-1a	PRR5L	346	254	260	254	260	3384230	x	7mer-1a	346	NA	0	Mir-6715	>CAGGCA	>TGCCTGA	0.7189958691596985
Mir6715	7mer-1a	RAD51	514	361	367	361	367	24782123	x	7mer-1a	514	NA	0	Mir-6715	>CAGGCA	>TGCCTGA	0.7189958691596985
Mir6715	7mer-1a	ACE2	531	636	642	636	642	27968658	x	7mer-1a	531	NA	0	Mir-6715	>CAGGCA	>TGCCTGA	0.7189958691596985
Mir6715	7mer-1a	WFS1	419	554	560	554	560	12793380	x	7mer-1a	419	NA	0	Mir-6715	>CAGGCA	>TGCCTGA	0.7189958691596985
Mir6715	7mer-1a	ZNF671	530	267	273	267	273	27510287	x	7mer-1a	530	NA	0	Mir-6715	>CAGGCA	>TGCCTGA	0.7189958691596985
Mir6715	7mer-1a	SMS	398	401	407	401	407	10456801	x	7mer-1a	398	NA	0	Mir-6715	>CAGGCA	>TGCCTGA	0.7189958691596985
Mir6715	7mer-1a	MCHR1	538	289	295	289	295	29645041	x	7mer-1a	538	NA	0	Mir-6715	>CAGGCA	>TGCCTGA	0.7189958691596985
Mir6715	7mer-1a	MED10	425	425	431	425	431	14002198	x	7mer-1a	425	NA	0	Mir-6715	>CAGGCA	>TGCCTGA	0.7189958691596985
Mir6715	7mer-1a	CLTC	357	558	564	558	564	5410986	x	7mer-1a	357	NA	0	Mir-6715	>CAGGCA	>TGCCTGA	0.7189958691596985
Mir6715	7mer-1a	TMEM143	522	273	279	273	279	26286376	x	7mer-1a	522	NA	0	Mir-6715	>CAGGCA	>TGCCTGA	0.7189958691596985
Mir6715	7mer-1a	MED10	346	273	279	273	279	3267919	x	7mer-1a	346	NA	0	Mir-6715	>CAGGCA	>TGCCTGA	0.7189958691596985
Mir6715	7mer-1a	SAP130	330	467	473	467	473	1673135	x	7mer-1a	330	NA	0	Mir-6715	>CAGGCA	>TGCCTGA	0.7189958691596985
Mir6715	7mer-1a	SRP68	331	522	528	522	528	2283600	x	7mer-1a	331	NA	0	Mir-6715	>CAGGCA	>TGCCTGA	0.7189958691596985
Mir6715	7mer-1a	PLIN1	345	279	285	279	285	2846583	x	7mer-1a	345	NA	0	Mir-6715	>CAGGCA	>TGCCTGA	0.7189958691596985
Mir6715	7mer-1a	TBXA2R	482	688	694	688	694	22216104	x	7mer-1a	482	NA	0	Mir-6715	>CAGGCA	>TGCCTGA	0.7189958691596985
Mir6715	7mer-1a	IZUMO1R	524	282	288	282	288	26535500	x	7mer-1a	524	NA	0	Mir-6715	>CAGGCA	>TGCCTGA	0.7189958691596985
Mir6715	7mer-1a	SZT2	447	344	350	344	350	19352951	x	7mer-1a	447	NA	0	Mir-6715	>CAGGCA	>TGCCTGA	0.7189958691596985
Mir6715	7mer-1a	FAM228B	331	258	264	258	264	2150641	x	7mer-1a	331	NA	0	Mir-6715	>CAGGCA	>TGCCTGA	0.7189958691596985
Mir6715	7mer-1a	HSD11B1	513	39	45	39	45	24593657	x	7mer-1a	513	NA	0	Mir-6715	>CAGGCA	>TGCCTGA	0.7189958691596985
Mir6715	7mer-1a	AK9	462	221	227	221	227	19954804	x	7mer-1a	462	NA	0	Mir-6715	>CAGGCA	>TGCCTGA	0.7189958691596985
Mir6715	7mer-1a	GOLGA5	425	67	73	67	73	13956779	x	7mer-1a	425	NA	0	Mir-6715	>CAGGCA	>TGCCTGA	0.7189958691596985
Mir6715	7mer-1a	PWP1	398	110	116	110	116	10318137	x	7mer-1a	398	NA	0	Mir-6715	>CAGGCA	>TGCCTGA	0.7189958691596985
Mir6715	7mer-1a	INSC	474	329	335	329	335	21841489	x	7mer-1a	474	NA	0	Mir-6715	>CAGGCA	>TGCCTGA	0.7189958691596985
Mir6715	7mer-1a	AKIP1	394	197	203	197	203	9492620	x	7mer-1a	394	NA	0	Mir-6715	>CAGGCA	>TGCCTGA	0.7189958691596985
Mir6715	7mer-1a	CNN2	509	444	450	444	450	23480304	x	7mer-1a	509	NA	0	Mir-6715	>CAGGCA	>TGCCTGA	0.7189958691596985
Mir6715	7mer-1a	BCL7B	398	460	466	460	466	10355900	x	7mer-1a	398	NA	0	Mir-6715	>CAGGCA	>TGCCTGA	0.7189958691596985
Mir6715	7mer-1a	POLR3K	396	445	451	445	451	9990246	x	7mer-1a	396	NA	0	Mir-6715	>CAGGCA	>TGCCTGA	0.7189958691596985
Mir6715	7mer-1a	ARPC4	396	563	569	563	569	9910305	x	7mer-1a	396	NA	0	Mir-6715	>CAGGCA	>TGCCTGA	0.7189958691596985
Mir6715	7mer-1a	UFSP1	524	52	58	52	58	26675037	x	7mer-1a	524	NA	0	Mir-6715	>CAGGCA	>TGCCTGA	0.7189958691596985
Mir6715	7mer-1a	MYLK2	537	696	702	696	702	29259066	x	7mer-1a	537	NA	0	Mir-6715	>CAGGCA	>TGCCTGA	0.7189958691596985
Mir6715	7mer-1a	GPNMB	345	274	280	274	280	3009723	x	7mer-1a	345	NA	0	Mir-6715	>CAGGCA	>TGCCTGA	0.7189958691596985
Mir6715	7mer-1a	ENTPD8	467	298	304	298	304	20371183	x	7mer-1a	467	NA	0	Mir-6715	>CAGGCA	>TGCCTGA	0.7189958691596985
Mir6715	7mer-1a	C2CD3	333	350	356	350	356	2586722	x	7mer-1a	333	NA	0	Mir-6715	>CAGGCA	>TGCCTGA	0.7189958691596985
Mir6715	7mer-1a	HMGN2	322	379	385	379	385	31039	x	7mer-1a	322	NA	0	Mir-6715	>CAGGCA	>TGCCTGA	0.7189958691596985
Mir6715	7mer-1a	SLC51A	537	574	580	574	580	29142468	x	7mer-1a	537	NA	0	Mir-6715	>CAGGCA	>TGCCTGA	0.7189958691596985
Mir6715	7mer-1a	ATP6V0D2	531	631	637	631	637	27891598	x	7mer-1a	531	NA	0	Mir-6715	>CAGGCA	>TGCCTGA	0.7189958691596985
Mir6715	7mer-1a	YBEY	396	150	156	150	156	9823484	x	7mer-1a	396	NA	0	Mir-6715	>CAGGCA	>TGCCTGA	0.7189958691596985
Mir6715	7mer-1a	ZNF143	442	622	628	622	628	18484613	x	7mer-1a	442	NA	0	Mir-6715	>CAGGCA	>TGCCTGA	0.7189958691596985
Mir6715	7mer-1a	PON2	537	62	68	62	68	29297643	x	7mer-1a	537	NA	0	Mir-6715	>CAGGCA	>TGCCTGA	0.7189958691596985
Mir6715	7mer-1a	FAM3D	532	43	49	43	49	28178856	x	7mer-1a	532	NA	0	Mir-6715	>CAGGCA	>TGCCTGA	0.7189958691596985
Mir6715	7mer-1a	PDE8B	533	683	689	683	689	28634278	x	7mer-1a	533	NA	0	Mir-6715	>CAGGCA	>TGCCTGA	0.7189958691596985
Mir6715	7mer-1a	CDK16	537	101	107	101	107	29448810	x	7mer-1a	537	NA	0	Mir-6715	>CAGGCA	>TGCCTGA	0.7189958691596985
Mir6715	7mer-1a	EPB41L2	396	219	225	219	225	9934724	x	7mer-1a	396	NA	0	Mir-6715	>CAGGCA	>TGCCTGA	0.7189958691596985
Mir6715	7mer-1a	LRRC23	468	800	806	800	806	20729337	x	7mer-1a	468	NA	0	Mir-6715	>CAGGCA	>TGCCTGA	0.7189958691596985
Mir6715	7mer-1a	OGDHL	357	501	507	501	507	5473957	x	7mer-1a	357	NA	0	Mir-6715	>CAGGCA	>TGCCTGA	0.7189958691596985
Mir6715	7mer-1a	AHSA1	394	26	32	26	32	9543899	x	7mer-1a	394	NA	0	Mir-6715	>CAGGCA	>TGCCTGA	0.7189958691596985
Mir6715	7mer-1a	HMGCL	330	68	74	68	74	1650891	x	7mer-1a	330	NA	0	Mir-6715	>CAGGCA	>TGCCTGA	0.7189958691596985
Mir6715	7mer-1a	DOLPP1	515	525	531	525	531	25379347	x	7mer-1a	515	NA	0	Mir-6715	>CAGGCA	>TGCCTGA	0.7189958691596985
Mir6715	7mer-1a	USP34	331	480	486	480	486	2155231	x	7mer-1a	331	NA	0	Mir-6715	>CAGGCA	>TGCCTGA	0.7189958691596985
Mir6715	7mer-1a	HERPUD1	530	297	303	297	303	27525816	x	7mer-1a	530	NA	0	Mir-6715	>CAGGCA	>TGCCTGA	0.7189958691596985
Mir6715	7mer-1a	BBS4	482	183	189	183	189	22246475	x	7mer-1a	482	NA	0	Mir-6715	>CAGGCA	>TGCCTGA	0.7189958691596985
Mir6715	7mer-1a	CHMP4A	330	43	49	43	49	1606315	x	7mer-1a	330	NA	0	Mir-6715	>CAGGCA	>TGCCTGA	0.7189958691596985
Mir6715	7mer-1a	NAP1L2	537	291	297	291	297	29457402	x	7mer-1a	537	NA	0	Mir-6715	>CAGGCA	>TGCCTGA	0.7189958691596985
Mir6715	7mer-1a	IMPA2	514	376	382	376	382	24956532	x	7mer-1a	514	NA	0	Mir-6715	>CAGGCA	>TGCCTGA	0.7189958691596985
Mir6715	7mer-1a	LSMEM1	366	575	581	575	581	6915788	x	7mer-1a	366	NA	0	Mir-6715	>CAGGCA	>TGCCTGA	0.7189958691596985
Mir6715	7mer-1a	ZNF322	440	178	184	178	184	17894331	x	7mer-1a	440	NA	0	Mir-6715	>CAGGCA	>TGCCTGA	0.7189958691596985
Mir6715	7mer-1a	DVL1	385	361	367	361	367	8796800	x	7mer-1a	385	NA	0	Mir-6715	>CAGGCA	>TGCCTGA	0.7189958691596985
Mir6715	7mer-1a	TMEM126B	345	97	103	97	103	2949763	x	7mer-1a	345	NA	0	Mir-6715	>CAGGCA	>TGCCTGA	0.7189958691596985
Mir6715	7mer-1a	TAX1BP1	359	769	775	769	775	6057487	x	7mer-1a	359	NA	0	Mir-6715	>CAGGCA	>TGCCTGA	0.7189958691596985
Mir6715	7mer-1a	LTB	519	30	36	30	36	25605657	x	7mer-1a	519	NA	0	Mir-6715	>CAGGCA	>TGCCTGA	0.7189958691596985
Mir6715	7mer-1a	POMT1	345	536	542	536	542	3018050	x	7mer-1a	345	NA	0	Mir-6715	>CAGGCA	>TGCCTGA	0.7189958691596985
Mir6715	7mer-1a	PPP1R1B	467	268	274	268	274	20436032	x	7mer-1a	467	NA	0	Mir-6715	>CAGGCA	>TGCCTGA	0.7189958691596985
Mir6715	7mer-1a	YPEL4	404	880	886	880	886	11020171	x	7mer-1a	404	NA	0	Mir-6715	>CAGGCA	>TGCCTGA	0.7189958691596985
Mir6715	7mer-1a	PLA2G5	446	407	413	407	413	18702163	x	7mer-1a	446	NA	0	Mir-6715	>CAGGCA	>TGCCTGA	0.7189958691596985
Mir6715	7mer-1a	CDK3	446	448	454	448	454	18931841	x	7mer-1a	446	NA	0	Mir-6715	>CAGGCA	>TGCCTGA	0.7189958691596985
Mir6715	7mer-1a	PTGS1	357	229	235	229	235	5294030	x	7mer-1a	357	NA	0	Mir-6715	>CAGGCA	>TGCCTGA	0.7189958691596985
Mir6715	7mer-1a	NSUN6	420	349	355	349	355	13132979	x	7mer-1a	420	NA	0	Mir-6715	>CAGGCA	>TGCCTGA	0.7189958691596985
Mir6715	7mer-1a	GEMIN6	346	61	67	61	67	3477467	x	7mer-1a	346	NA	0	Mir-6715	>CAGGCA	>TGCCTGA	0.7189958691596985
Mir6715	7mer-1a	DTX2	417	226	232	226	232	12662996	x	7mer-1a	417	NA	0	Mir-6715	>CAGGCA	>TGCCTGA	0.7189958691596985
Mir6715	7mer-1a	PIGV	346	71	77	71	77	3198161	x	7mer-1a	346	NA	0	Mir-6715	>CAGGCA	>TGCCTGA	0.7189958691596985
Mir6715	7mer-1a	ACRV1	486	220	226	220	226	23035076	x	7mer-1a	486	NA	0	Mir-6715	>CAGGCA	>TGCCTGA	0.7189958691596985
Mir6715	7mer-1a	CAV3	366	211	217	211	217	6862291	x	7mer-1a	366	NA	0	Mir-6715	>CAGGCA	>TGCCTGA	0.7189958691596985
Mir6715	7mer-1a	SYNRG	524	30	36	30	36	26719080	x	7mer-1a	524	NA	0	Mir-6715	>CAGGCA	>TGCCTGA	0.7189958691596985
Mir6715	7mer-1a	ENPEP	524	542	548	542	548	26461393	x	7mer-1a	524	NA	0	Mir-6715	>CAGGCA	>TGCCTGA	0.7189958691596985
Mir6715	7mer-1a	SCHIP1	538	392	398	392	398	29564250	x	7mer-1a	538	NA	0	Mir-6715	>CAGGCA	>TGCCTGA	0.7189958691596985
Mir6715	7mer-1a	GARS1	330	129	135	129	135	1512366	x	7mer-1a	330	NA	0	Mir-6715	>CAGGCA	>TGCCTGA	0.7189958691596985
Mir6715	7mer-1a	KLF12	351	108	114	108	114	4766583	x	7mer-1a	351	NA	0	Mir-6715	>CAGGCA	>TGCCTGA	0.7189958691596985
Mir6715	7mer-1a	PPIH	446	57	63	57	63	18711395	x	7mer-1a	446	NA	0	Mir-6715	>CAGGCA	>TGCCTGA	0.7189958691596985
Mir6715	7mer-1a	NOS2	333	84	90	84	90	2676408	x	7mer-1a	333	NA	0	Mir-6715	>CAGGCA	>TGCCTGA	0.7189958691596985
Mir6715	7mer-1a	INO80E	446	314	320	314	320	19011737	x	7mer-1a	446	NA	0	Mir-6715	>CAGGCA	>TGCCTGA	0.7189958691596985
Mir6715	7mer-1a	DSG1	417	65	71	65	71	12523001	x	7mer-1a	417	NA	0	Mir-6715	>CAGGCA	>TGCCTGA	0.7189958691596985
Mir6715	7mer-1a	PROK2	509	558	564	558	564	23461467	x	7mer-1a	509	NA	0	Mir-6715	>CAGGCA	>TGCCTGA	0.7189958691596985
Mir6715	7mer-1a	ITGB5	359	661	667	661	667	6203906	x	7mer-1a	359	NA	0	Mir-6715	>CAGGCA	>TGCCTGA	0.7189958691596985
Mir6715	7mer-1a	ORC5	362	292	298	292	298	6447271	x	7mer-1a	362	NA	0	Mir-6715	>CAGGCA	>TGCCTGA	0.7189958691596985
Mir6715	7mer-1a	NUDT19	486	534	540	534	540	22998258	x	7mer-1a	486	NA	0	Mir-6715	>CAGGCA	>TGCCTGA	0.7189958691596985
Mir6715	7mer-1a	TRAPPC6A	396	49	55	49	55	10026436	x	7mer-1a	396	NA	0	Mir-6715	>CAGGCA	>TGCCTGA	0.7189958691596985
Mir6715	7mer-1a	TRMT2A	420	112	118	112	118	13373545	x	7mer-1a	420	NA	0	Mir-6715	>CAGGCA	>TGCCTGA	0.7189958691596985
Mir6715	7mer-1a	NPC2	486	239	245	239	245	23129137	x	7mer-1a	486	NA	0	Mir-6715	>CAGGCA	>TGCCTGA	0.7189958691596985
Mir6715	7mer-1a	COL6A6	442	128	134	128	134	18423065	x	7mer-1a	442	NA	0	Mir-6715	>CAGGCA	>TGCCTGA	0.7189958691596985
Mir6715	7mer-1a	IGFBP2	394	329	335	329	335	9482838	x	7mer-1a	394	NA	0	Mir-6715	>CAGGCA	>TGCCTGA	0.7189958691596985
Mir6715	7mer-1a	KIF14	362	167	173	167	173	6370028	x	7mer-1a	362	NA	0	Mir-6715	>CAGGCA	>TGCCTGA	0.7189958691596985
Mir6715	7mer-1a	RUFY4	553	409	415	409	415	30590651	x	7mer-1a	553	NA	0	Mir-6715	>CAGGCA	>TGCCTGA	0.7189958691596985
Mir6715	7mer-1a	SDK1	474	377	383	377	383	21938620	x	7mer-1a	474	NA	0	Mir-6715	>CAGGCA	>TGCCTGA	0.7189958691596985
Mir6715	7mer-1a	FUT8	482	352	358	352	358	22258709	x	7mer-1a	482	NA	0	Mir-6715	>CAGGCA	>TGCCTGA	0.7189958691596985
Mir6715	7mer-1a	AGPAT2	485	313	319	313	319	22855148	x	7mer-1a	485	NA	0	Mir-6715	>CAGGCA	>TGCCTGA	0.7189958691596985
Mir6715	7mer-1a	B3GALNT2	533	637	643	637	643	28614355	x	7mer-1a	533	NA	0	Mir-6715	>CAGGCA	>TGCCTGA	0.7189958691596985
Mir6715	7mer-1a	AUNIP	398	232	238	232	238	10089234	x	7mer-1a	398	NA	0	Mir-6715	>CAGGCA	>TGCCTGA	0.7189958691596985
Mir6715	7mer-1a	LAGE3	533	116	122	116	122	28728969	x	7mer-1a	533	NA	0	Mir-6715	>CAGGCA	>TGCCTGA	0.7189958691596985
Mir6715	7mer-1a	MRPL55	514	50	56	50	56	24873367	x	7mer-1a	514	NA	0	Mir-6715	>CAGGCA	>TGCCTGA	0.7189958691596985
Mir6715	7mer-1a	GATB	537	17	23	17	23	29209615	x	7mer-1a	537	NA	0	Mir-6715	>CAGGCA	>TGCCTGA	0.7189958691596985
Mir6715	7mer-1a	AK9	532	215	221	215	221	28253685	x	7mer-1a	532	NA	0	Mir-6715	>CAGGCA	>TGCCTGA	0.7189958691596985
Mir6715	7mer-1a	KANK1	385	90	96	90	96	8916843	x	7mer-1a	385	NA	0	Mir-6715	>CAGGCA	>TGCCTGA	0.7189958691596985
Mir6715	7mer-1a	HMGN2	446	745	751	745	751	18705246	x	7mer-1a	446	NA	0	Mir-6715	>CAGGCA	>TGCCTGA	0.7189958691596985
Mir6715	7mer-1a	PPP6R2	485	321	327	321	327	22649972	x	7mer-1a	485	NA	0	Mir-6715	>CAGGCA	>TGCCTGA	0.7189958691596985
Mir6715	7mer-1a	ZNF671	398	305	311	305	311	10391494	x	7mer-1a	398	NA	0	Mir-6715	>CAGGCA	>TGCCTGA	0.7189958691596985
Mir6715	7mer-1a	SOD2	442	508	514	508	514	18420688	x	7mer-1a	442	NA	0	Mir-6715	>CAGGCA	>TGCCTGA	0.7189958691596985
Mir6715	7mer-1a	ZNF521	522	509	515	509	515	26177852	x	7mer-1a	522	NA	0	Mir-6715	>CAGGCA	>TGCCTGA	0.7189958691596985
Mir6715	7mer-1a	UNC5A	398	371	377	371	377	10165659	x	7mer-1a	398	NA	0	Mir-6715	>CAGGCA	>TGCCTGA	0.7189958691596985
Mir6715	7mer-1a	RAD50	359	117	123	117	123	6304969	x	7mer-1a	359	NA	0	Mir-6715	>CAGGCA	>TGCCTGA	0.7189958691596985
Mir6715	7mer-1a	EIF3J	359	723	729	723	729	6187302	x	7mer-1a	359	NA	0	Mir-6715	>CAGGCA	>TGCCTGA	0.7189958691596985
Mir6715	7mer-1a	CPA5	515	157	163	157	163	25209792	x	7mer-1a	515	NA	0	Mir-6715	>CAGGCA	>TGCCTGA	0.7189958691596985
Mir6715	7mer-1a	RASGRP4	357	888	894	888	894	5479656	x	7mer-1a	357	NA	0	Mir-6715	>CAGGCA	>TGCCTGA	0.7189958691596985
Mir6715	7mer-1a	ZNF76	514	520	526	520	526	25013756	x	7mer-1a	514	NA	0	Mir-6715	>CAGGCA	>TGCCTGA	0.7189958691596985
Mir6715	7mer-1a	MOSMO	322	395	401	395	401	402708	x	7mer-1a	322	NA	0	Mir-6715	>CAGGCA	>TGCCTGA	0.7189958691596985
Mir6715	7mer-1a	POLG	398	152	158	152	158	10146818	x	7mer-1a	398	NA	0	Mir-6715	>CAGGCA	>TGCCTGA	0.7189958691596985
Mir6715	7mer-1a	CCDC86	537	520	526	520	526	29289086	x	7mer-1a	537	NA	0	Mir-6715	>CAGGCA	>TGCCTGA	0.7189958691596985
Mir6715	7mer-1a	SKA2	350	299	305	299	305	4100587	x	7mer-1a	350	NA	0	Mir-6715	>CAGGCA	>TGCCTGA	0.7189958691596985
Mir6715	7mer-1a	SF3A1	425	218	224	218	224	14221972	x	7mer-1a	425	NA	0	Mir-6715	>CAGGCA	>TGCCTGA	0.7189958691596985
Mir6715	7mer-1a	LETMD1	330	932	938	932	938	1630688	x	7mer-1a	330	NA	0	Mir-6715	>CAGGCA	>TGCCTGA	0.7189958691596985
Mir6715	7mer-1a	TUSC1	398	299	305	299	305	10247220	x	7mer-1a	398	NA	0	Mir-6715	>CAGGCA	>TGCCTGA	0.7189958691596985
Mir6715	7mer-1a	FXYD7	532	31	37	31	37	28323261	x	7mer-1a	532	NA	0	Mir-6715	>CAGGCA	>TGCCTGA	0.7189958691596985
Mir6715	7mer-1a	TTF2	362	378	384	378	384	6381306	x	7mer-1a	362	NA	0	Mir-6715	>CAGGCA	>TGCCTGA	0.7189958691596985
Mir6715	7mer-1a	PPP2R2D	537	95	101	95	101	29343654	x	7mer-1a	537	NA	0	Mir-6715	>CAGGCA	>TGCCTGA	0.7189958691596985
Mir6715	7mer-1a	WDR3	420	141	147	141	147	13115802	x	7mer-1a	420	NA	0	Mir-6715	>CAGGCA	>TGCCTGA	0.7189958691596985
Mir6715	7mer-1a	C14H8ORF34	417	298	304	298	304	12575936	x	7mer-1a	417	NA	0	Mir-6715	>CAGGCA	>TGCCTGA	0.7189958691596985
Mir6715	7mer-1a	ZNRF1	385	680	686	680	686	9012744	x	7mer-1a	385	NA	0	Mir-6715	>CAGGCA	>TGCCTGA	0.7189958691596985
Mir6715	7mer-1a	SORD	330	332	338	332	338	1600087	x	7mer-1a	330	NA	0	Mir-6715	>CAGGCA	>TGCCTGA	0.7189958691596985
Mir6715	7mer-1a	DVL1	331	686	692	686	692	1882719	x	7mer-1a	331	NA	0	Mir-6715	>CAGGCA	>TGCCTGA	0.7189958691596985
Mir6715	7mer-1a	FANCE	440	85	91	85	91	17897940	x	7mer-1a	440	NA	0	Mir-6715	>CAGGCA	>TGCCTGA	0.7189958691596985
Mir6715	7mer-1a	P2RX7	446	173	179	173	179	19042728	x	7mer-1a	446	NA	0	Mir-6715	>CAGGCA	>TGCCTGA	0.7189958691596985
Mir6715	7mer-1a	ANGPTL7	407	738	744	738	744	11402293	x	7mer-1a	407	NA	0	Mir-6715	>CAGGCA	>TGCCTGA	0.7189958691596985
Mir6715	7mer-1a	GCSAM	553	251	257	251	257	30610199	x	7mer-1a	553	NA	0	Mir-6715	>CAGGCA	>TGCCTGA	0.7189958691596985
Mir6715	7mer-1a	ESYT1	513	128	134	128	134	24648328	x	7mer-1a	513	NA	0	Mir-6715	>CAGGCA	>TGCCTGA	0.7189958691596985
Mir6715	7mer-1a	FZD9	482	258	264	258	264	22495455	x	7mer-1a	482	NA	0	Mir-6715	>CAGGCA	>TGCCTGA	0.7189958691596985
Mir6715	7mer-1a	RTN2	531	154	160	154	160	27936600	x	7mer-1a	531	NA	0	Mir-6715	>CAGGCA	>TGCCTGA	0.7189958691596985
Mir6715	7mer-1a	FLRT3	537	203	209	203	209	29256602	x	7mer-1a	537	NA	0	Mir-6715	>CAGGCA	>TGCCTGA	0.7189958691596985
Mir6715	7mer-1a	EMID1	362	669	675	669	675	6657378	x	7mer-1a	362	NA	0	Mir-6715	>CAGGCA	>TGCCTGA	0.7189958691596985
Mir6715	7mer-1a	MAP4K2	482	356	362	356	362	22458280	x	7mer-1a	482	NA	0	Mir-6715	>CAGGCA	>TGCCTGA	0.7189958691596985
Mir6715	7mer-1a	NELFB	331	349	355	349	355	2018954	x	7mer-1a	331	NA	0	Mir-6715	>CAGGCA	>TGCCTGA	0.7189958691596985
Mir6715	7mer-1a	RBM43	553	176	182	176	182	30596370	x	7mer-1a	553	NA	0	Mir-6715	>CAGGCA	>TGCCTGA	0.7189958691596985
Mir6715	7mer-1a	GABRR2	322	53	59	53	59	162532	x	7mer-1a	322	NA	0	Mir-6715	>CAGGCA	>TGCCTGA	0.7189958691596985
Mir6715	7mer-1a	CSPG4	404	83	89	83	89	10984038	x	7mer-1a	404	NA	0	Mir-6715	>CAGGCA	>TGCCTGA	0.7189958691596985
Mir6715	7mer-1a	CD79B	522	237	243	237	243	26260808	x	7mer-1a	522	NA	0	Mir-6715	>CAGGCA	>TGCCTGA	0.7189958691596985
Mir6715	7mer-1a	PXMP4	468	29	35	29	35	20930659	x	7mer-1a	468	NA	0	Mir-6715	>CAGGCA	>TGCCTGA	0.7189958691596985
Mir6715	7mer-1a	CAPN13	447	88	94	88	94	19333599	x	7mer-1a	447	NA	0	Mir-6715	>CAGGCA	>TGCCTGA	0.7189958691596985
Mir6715	7mer-1a	SNX25	533	650	656	650	656	28684287	x	7mer-1a	533	NA	0	Mir-6715	>CAGGCA	>TGCCTGA	0.7189958691596985
Mir6715	7mer-1a	ZNF416	417	102	108	102	108	12631127	x	7mer-1a	417	NA	0	Mir-6715	>CAGGCA	>TGCCTGA	0.7189958691596985
Mir6715	7mer-1a	PARN	396	539	545	539	545	9985789	x	7mer-1a	396	NA	0	Mir-6715	>CAGGCA	>TGCCTGA	0.7189958691596985
Mir6715	7mer-1a	C2H15ORF39	485	408	414	408	414	22632970	x	7mer-1a	485	NA	0	Mir-6715	>CAGGCA	>TGCCTGA	0.7189958691596985
Mir6715	7mer-1a	LGALS12	524	174	180	174	180	26522004	x	7mer-1a	524	NA	0	Mir-6715	>CAGGCA	>TGCCTGA	0.7189958691596985
Mir6715	7mer-1a	CNPY3	359	430	436	430	436	6009087	x	7mer-1a	359	NA	0	Mir-6715	>CAGGCA	>TGCCTGA	0.7189958691596985
Mir6715	7mer-1a	GRXCR2	515	69	75	69	75	25340219	x	7mer-1a	515	NA	0	Mir-6715	>CAGGCA	>TGCCTGA	0.7189958691596985
Mir6715	7mer-1a	ZNF132	519	837	843	837	843	25545795	x	7mer-1a	519	NA	0	Mir-6715	>CAGGCA	>TGCCTGA	0.7189958691596985
Mir6715	7mer-1a	PTGS1	485	546	552	546	552	22850121	x	7mer-1a	485	NA	0	Mir-6715	>CAGGCA	>TGCCTGA	0.7189958691596985
Mir6715	7mer-1a	RNF180	331	444	450	444	450	1984936	x	7mer-1a	331	NA	0	Mir-6715	>CAGGCA	>TGCCTGA	0.7189958691596985
Mir6715	7mer-1a	DDX56	532	144	150	144	150	28132056	x	7mer-1a	532	NA	0	Mir-6715	>CAGGCA	>TGCCTGA	0.7189958691596985
Mir6715	7mer-1a	B3GNT8	350	115	121	115	121	3955553	x	7mer-1a	350	NA	0	Mir-6715	>CAGGCA	>TGCCTGA	0.7189958691596985
Mir6715	7mer-1a	SLX9	440	246	252	246	252	17926445	x	7mer-1a	440	NA	0	Mir-6715	>CAGGCA	>TGCCTGA	0.7189958691596985
Mir6715	7mer-1a	PIGC	407	267	273	267	273	11607627	x	7mer-1a	407	NA	0	Mir-6715	>CAGGCA	>TGCCTGA	0.7189958691596985
Mir6715	7mer-1a	NIPA1	366	39	45	39	45	6729171	x	7mer-1a	366	NA	0	Mir-6715	>CAGGCA	>TGCCTGA	0.7189958691596985
Mir6715	7mer-1a	SLC25A24	446	622	628	622	628	18719917	x	7mer-1a	446	NA	0	Mir-6715	>CAGGCA	>TGCCTGA	0.7189958691596985
Mir6715	7mer-1a	SLC35G6	351	560	566	560	566	4799226	x	7mer-1a	351	NA	0	Mir-6715	>CAGGCA	>TGCCTGA	0.7189958691596985
Mir6715	7mer-1a	THAP8	522	440	446	440	446	26279191	x	7mer-1a	522	NA	0	Mir-6715	>CAGGCA	>TGCCTGA	0.7189958691596985
Mir6715	7mer-1a	SYNGR2	326	697	703	697	703	1006820	x	7mer-1a	326	NA	0	Mir-6715	>CAGGCA	>TGCCTGA	0.7189958691596985
Mir6715	7mer-1a	ZFC3H1	442	371	377	371	377	18439609	x	7mer-1a	442	NA	0	Mir-6715	>CAGGCA	>TGCCTGA	0.7189958691596985
Mir6715	7mer-1a	PPP1R10	533	297	303	297	303	28679989	x	7mer-1a	533	NA	0	Mir-6715	>CAGGCA	>TGCCTGA	0.7189958691596985
Mir6715	7mer-1a	PTMS	446	370	376	370	376	19034799	x	7mer-1a	446	NA	0	Mir-6715	>CAGGCA	>TGCCTGA	0.7189958691596985
Mir6715	7mer-1a	TRIM42	417	159	165	159	165	12360915	x	7mer-1a	417	NA	0	Mir-6715	>CAGGCA	>TGCCTGA	0.7189958691596985
Mir6715	7mer-1a	GJB1	420	596	602	596	602	13496394	x	7mer-1a	420	NA	0	Mir-6715	>CAGGCA	>TGCCTGA	0.7189958691596985
Mir6715	7mer-1a	NECTIN2	467	433	439	433	439	20493544	x	7mer-1a	467	NA	0	Mir-6715	>CAGGCA	>TGCCTGA	0.7189958691596985
Mir6715	7mer-1a	LRRC3	509	284	290	284	290	23441456	x	7mer-1a	509	NA	0	Mir-6715	>CAGGCA	>TGCCTGA	0.7189958691596985
Mir6715	7mer-1a	RHEBL1	522	364	370	364	370	26087026	x	7mer-1a	522	NA	0	Mir-6715	>CAGGCA	>TGCCTGA	0.7189958691596985
Mir6715	7mer-1a	BOLA3	366	422	428	422	428	6857820	x	7mer-1a	366	NA	0	Mir-6715	>CAGGCA	>TGCCTGA	0.7189958691596985
Mir6715	7mer-1a	ARAP1	385	177	183	177	183	8739489	x	7mer-1a	385	NA	0	Mir-6715	>CAGGCA	>TGCCTGA	0.7189958691596985
Mir6715	7mer-1a	RUFY1	468	278	284	278	284	20954961	x	7mer-1a	468	NA	0	Mir-6715	>CAGGCA	>TGCCTGA	0.7189958691596985
Mir6715	7mer-1a	OTOP2	468	321	327	321	327	20922832	x	7mer-1a	468	NA	0	Mir-6715	>CAGGCA	>TGCCTGA	0.7189958691596985
Mir6715	7mer-1a	NXPH3	486	887	893	887	893	23228331	x	7mer-1a	486	NA	0	Mir-6715	>CAGGCA	>TGCCTGA	0.7189958691596985
Mir6715	7mer-1a	SPTSSB	356	133	139	133	139	5042965	x	7mer-1a	356	NA	0	Mir-6715	>CAGGCA	>TGCCTGA	0.7189958691596985
Mir6715	7mer-1a	MED10	417	476	482	476	482	12217819	x	7mer-1a	417	NA	0	Mir-6715	>CAGGCA	>TGCCTGA	0.7189958691596985
Mir6715	7mer-1a	MARCHF1	420	556	562	556	562	13210098	x	7mer-1a	420	NA	0	Mir-6715	>CAGGCA	>TGCCTGA	0.7189958691596985
Mir6715	7mer-1a	MYO16	515	69	75	69	75	25410040	x	7mer-1a	515	NA	0	Mir-6715	>CAGGCA	>TGCCTGA	0.7189958691596985
Mir6715	7mer-1a	GARS1	531	124	130	124	130	27760902	x	7mer-1a	531	NA	0	Mir-6715	>CAGGCA	>TGCCTGA	0.7189958691596985
Mir6715	7mer-1a	C11H11ORF97	326	402	408	402	408	845450	x	7mer-1a	326	NA	0	Mir-6715	>CAGGCA	>TGCCTGA	0.7189958691596985
Mir6715	7mer-1a	AASDHPPT	333	66	72	66	72	2578509	x	7mer-1a	333	NA	0	Mir-6715	>CAGGCA	>TGCCTGA	0.7189958691596985
Mir6715	7mer-1a	FZD9	509	270	276	270	276	23858676	x	7mer-1a	509	NA	0	Mir-6715	>CAGGCA	>TGCCTGA	0.7189958691596985
Mir6715	7mer-1a	SH2D6	350	232	238	232	238	4205143	x	7mer-1a	350	NA	0	Mir-6715	>CAGGCA	>TGCCTGA	0.7189958691596985
Mir6715	7mer-1a	BIN1	514	323	329	323	329	24950618	x	7mer-1a	514	NA	0	Mir-6715	>CAGGCA	>TGCCTGA	0.7189958691596985
Mir6715	7mer-1a	HMGCL	482	184	190	184	190	22138522	x	7mer-1a	482	NA	0	Mir-6715	>CAGGCA	>TGCCTGA	0.7189958691596985
Mir6715	7mer-1a	PRKAG1	420	338	344	338	344	13303293	x	7mer-1a	420	NA	0	Mir-6715	>CAGGCA	>TGCCTGA	0.7189958691596985
Mir6715	7mer-1a	IL27RA	440	112	118	112	118	17935690	x	7mer-1a	440	NA	0	Mir-6715	>CAGGCA	>TGCCTGA	0.7189958691596985
Mir6715	7mer-1a	C1QA	346	111	117	111	117	3196309	x	7mer-1a	346	NA	0	Mir-6715	>CAGGCA	>TGCCTGA	0.7189958691596985
Mir6715	7mer-1a	GDE1	468	163	169	163	169	20896044	x	7mer-1a	468	NA	0	Mir-6715	>CAGGCA	>TGCCTGA	0.7189958691596985
Mir6715	7mer-1a	GABRG1	359	372	378	372	378	6027407	x	7mer-1a	359	NA	0	Mir-6715	>CAGGCA	>TGCCTGA	0.7189958691596985
Mir6715	7mer-1a	KIAA0513	396	251	257	251	257	10038423	x	7mer-1a	396	NA	0	Mir-6715	>CAGGCA	>TGCCTGA	0.7189958691596985
Mir6715	7mer-1a	TDRKH	509	178	184	178	184	23533344	x	7mer-1a	509	NA	0	Mir-6715	>CAGGCA	>TGCCTGA	0.7189958691596985
Mir6715	7mer-1a	XDH	447	103	109	103	109	19333498	x	7mer-1a	447	NA	0	Mir-6715	>CAGGCA	>TGCCTGA	0.7189958691596985
Mir6715	7mer-1a	ZFC3H1	533	371	377	371	377	28722281	x	7mer-1a	533	NA	0	Mir-6715	>CAGGCA	>TGCCTGA	0.7189958691596985
Mir6715	7mer-1a	GRID2IP	485	120	126	120	126	22952434	x	7mer-1a	485	NA	0	Mir-6715	>CAGGCA	>TGCCTGA	0.7189958691596985
Mir6715	7mer-1a	GNMT	351	47	53	47	53	4627705	x	7mer-1a	351	NA	0	Mir-6715	>CAGGCA	>TGCCTGA	0.7189958691596985
Mir6715	7mer-1a	STOML1	425	631	637	631	637	13937288	x	7mer-1a	425	NA	0	Mir-6715	>CAGGCA	>TGCCTGA	0.7189958691596985
Mir6715	7mer-1a	HOOK2	350	105	111	105	111	4249460	x	7mer-1a	350	NA	0	Mir-6715	>CAGGCA	>TGCCTGA	0.7189958691596985
Mir6715	7mer-1a	LARP1B	333	48	54	48	54	2354061	x	7mer-1a	333	NA	0	Mir-6715	>CAGGCA	>TGCCTGA	0.7189958691596985
Mir6715	7mer-1a	BTBD3	514	47	53	47	53	24787117	x	7mer-1a	514	NA	0	Mir-6715	>CAGGCA	>TGCCTGA	0.7189958691596985
Mir6715	7mer-1a	KIF1C	362	59	65	59	65	6593816	x	7mer-1a	362	NA	0	Mir-6715	>CAGGCA	>TGCCTGA	0.7189958691596985
Mir6715	7mer-1a	ABL1	515	110	116	110	116	25378723	x	7mer-1a	515	NA	0	Mir-6715	>CAGGCA	>TGCCTGA	0.7189958691596985
Mir6715	7mer-1a	PGAM1	462	323	329	323	329	19979743	x	7mer-1a	462	NA	0	Mir-6715	>CAGGCA	>TGCCTGA	0.7189958691596985
Mir6715	7mer-1a	TERF2IP	407	478	484	478	484	11589401	x	7mer-1a	407	NA	0	Mir-6715	>CAGGCA	>TGCCTGA	0.7189958691596985
Mir6715	7mer-1a	C1S	366	205	211	205	211	6866057	x	7mer-1a	366	NA	0	Mir-6715	>CAGGCA	>TGCCTGA	0.7189958691596985
Mir6715	7mer-1a	STRAP	442	423	429	423	429	18556031	x	7mer-1a	442	NA	0	Mir-6715	>CAGGCA	>TGCCTGA	0.7189958691596985
Mir6715	7mer-1a	RINL	509	492	498	492	498	23833426	x	7mer-1a	509	NA	0	Mir-6715	>CAGGCA	>TGCCTGA	0.7189958691596985
Mir6715	7mer-1a	CAPN10	407	187	193	187	193	11442692	x	7mer-1a	407	NA	0	Mir-6715	>CAGGCA	>TGCCTGA	0.7189958691596985
Mir6715	7mer-1a	RAB39A	468	536	542	536	542	20694908	x	7mer-1a	468	NA	0	Mir-6715	>CAGGCA	>TGCCTGA	0.7189958691596985
Mir6715	7mer-1a	WDPCP	447	322	328	322	328	19327938	x	7mer-1a	447	NA	0	Mir-6715	>CAGGCA	>TGCCTGA	0.7189958691596985
Mir6715	7mer-1a	HEBP2	522	91	97	91	97	26032778	x	7mer-1a	522	NA	0	Mir-6715	>CAGGCA	>TGCCTGA	0.7189958691596985
Mir6715	7mer-1a	ST3GAL5	524	379	385	379	385	26614051	x	7mer-1a	524	NA	0	Mir-6715	>CAGGCA	>TGCCTGA	0.7189958691596985
Mir6715	7mer-1a	KARS1	326	144	150	144	150	897996	x	7mer-1a	326	NA	0	Mir-6715	>CAGGCA	>TGCCTGA	0.7189958691596985
Mir6715	7mer-1a	CDK5RAP3	446	25	31	25	31	18940590	x	7mer-1a	446	NA	0	Mir-6715	>CAGGCA	>TGCCTGA	0.7189958691596985
Mir6715	7mer-1a	HMGN2	331	748	754	748	754	1890009	x	7mer-1a	331	NA	0	Mir-6715	>CAGGCA	>TGCCTGA	0.7189958691596985
Mir6715	7mer-1a	FBLN7	550	594	600	594	600	30262931	x	7mer-1a	550	NA	0	Mir-6715	>CAGGCA	>TGCCTGA	0.7189958691596985
Mir6715	7mer-1a	FAM241B	474	303	309	303	309	21975491	x	7mer-1a	474	NA	0	Mir-6715	>CAGGCA	>TGCCTGA	0.7189958691596985
Mir6715	7mer-1a	HMGCLL1	468	836	842	836	842	20736819	x	7mer-1a	468	NA	0	Mir-6715	>CAGGCA	>TGCCTGA	0.7189958691596985
Mir6715	7mer-1a	ST3GAL3	362	499	505	499	505	6389424	x	7mer-1a	362	NA	0	Mir-6715	>CAGGCA	>TGCCTGA	0.7189958691596985
Mir6715	7mer-1a	DVL1	442	609	615	609	615	18244076	x	7mer-1a	442	NA	0	Mir-6715	>CAGGCA	>TGCCTGA	0.7189958691596985
Mir6715	7mer-1a	APOBEC2	447	54	60	54	60	19244553	x	7mer-1a	447	NA	0	Mir-6715	>CAGGCA	>TGCCTGA	0.7189958691596985
Mir6715	7mer-1a	DNM2	330	524	530	524	530	1490984	x	7mer-1a	330	NA	0	Mir-6715	>CAGGCA	>TGCCTGA	0.7189958691596985
Mir6715	7mer-1a	PRKAG3	394	323	329	323	329	9483345	x	7mer-1a	394	NA	0	Mir-6715	>CAGGCA	>TGCCTGA	0.7189958691596985
Mir6715	7mer-1a	IRF1	538	146	152	146	152	29535123	x	7mer-1a	538	NA	0	Mir-6715	>CAGGCA	>TGCCTGA	0.7189958691596985
Mir6715	7mer-1a	PDCD1	447	247	253	247	253	19178719	x	7mer-1a	447	NA	0	Mir-6715	>CAGGCA	>TGCCTGA	0.7189958691596985
Mir6715	7mer-1a	SRPRA	398	701	707	701	707	10233739	x	7mer-1a	398	NA	0	Mir-6715	>CAGGCA	>TGCCTGA	0.7189958691596985
Mir6715	7mer-1a	AATK	468	869	875	869	875	20888043	x	7mer-1a	468	NA	0	Mir-6715	>CAGGCA	>TGCCTGA	0.7189958691596985
Mir6715	7mer-1a	HOXC10	442	511	517	511	517	18561791	x	7mer-1a	442	NA	0	Mir-6715	>CAGGCA	>TGCCTGA	0.7189958691596985
Mir6715	7mer-1a	IL36RN	442	866	872	866	872	18442638	x	7mer-1a	442	NA	0	Mir-6715	>CAGGCA	>TGCCTGA	0.7189958691596985
Mir6715	7mer-1a	SLC27A4	356	112	118	112	118	4910204	x	7mer-1a	356	NA	0	Mir-6715	>CAGGCA	>TGCCTGA	0.7189958691596985
Mir6715	7mer-1a	KLHDC8A	351	658	664	658	664	4403738	x	7mer-1a	351	NA	0	Mir-6715	>CAGGCA	>TGCCTGA	0.7189958691596985
Mir6715	7mer-1a	TIMM9	513	124	130	124	130	24515384	x	7mer-1a	513	NA	0	Mir-6715	>CAGGCA	>TGCCTGA	0.7189958691596985
Mir6715	7mer-1a	ELF3	333	612	618	612	618	2554541	x	7mer-1a	333	NA	0	Mir-6715	>CAGGCA	>TGCCTGA	0.7189958691596985
Mir6715	7mer-1a	FFAR3	357	500	506	500	506	5341073	x	7mer-1a	357	NA	0	Mir-6715	>CAGGCA	>TGCCTGA	0.7189958691596985
Mir6715	7mer-1a	GRWD1	366	314	320	314	320	6727277	x	7mer-1a	366	NA	0	Mir-6715	>CAGGCA	>TGCCTGA	0.7189958691596985
Mir6715	7mer-1a	FFAR2	447	593	599	593	599	19462757	x	7mer-1a	447	NA	0	Mir-6715	>CAGGCA	>TGCCTGA	0.7189958691596985
Mir6715	7mer-1a	CNNM2	537	374	380	374	380	29340788	x	7mer-1a	537	NA	0	Mir-6715	>CAGGCA	>TGCCTGA	0.7189958691596985
Mir6715	7mer-1a	GPX1	519	93	99	93	99	25869133	x	7mer-1a	519	NA	0	Mir-6715	>CAGGCA	>TGCCTGA	0.7189958691596985
Mir6715	7mer-1a	CAMKK1	474	102	108	102	108	21998772	x	7mer-1a	474	NA	0	Mir-6715	>CAGGCA	>TGCCTGA	0.7189958691596985
Mir6715	7mer-1a	NUP62CL	447	198	204	198	204	19508487	x	7mer-1a	447	NA	0	Mir-6715	>CAGGCA	>TGCCTGA	0.7189958691596985
Mir6715	7mer-1a	OTOP3	468	550	556	550	556	20922947	x	7mer-1a	468	NA	0	Mir-6715	>CAGGCA	>TGCCTGA	0.7189958691596985
Mir6715	7mer-1a	DNAH11	462	131	137	131	137	19967240	x	7mer-1a	462	NA	0	Mir-6715	>CAGGCA	>TGCCTGA	0.7189958691596985
Mir6715	7mer-1a	RIPPLY3	442	769	775	769	775	18522332	x	7mer-1a	442	NA	0	Mir-6715	>CAGGCA	>TGCCTGA	0.7189958691596985
Mir6715	7mer-1a	GAL3ST4	532	354	360	354	360	28259016	x	7mer-1a	532	NA	0	Mir-6715	>CAGGCA	>TGCCTGA	0.7189958691596985
Mir6715	7mer-1a	FAM174B	467	45	51	45	51	20601555	x	7mer-1a	467	NA	0	Mir-6715	>CAGGCA	>TGCCTGA	0.7189958691596985
Mir6715	7mer-1a	ENTREP2	396	719	725	719	725	9820344	x	7mer-1a	396	NA	0	Mir-6715	>CAGGCA	>TGCCTGA	0.7189958691596985
Mir6715	7mer-1a	TMEM145	322	338	344	338	344	297031	x	7mer-1a	322	NA	0	Mir-6715	>CAGGCA	>TGCCTGA	0.7189958691596985
Mir6715	7mer-1a	PCDH1	531	683	689	683	689	27663249	x	7mer-1a	531	NA	0	Mir-6715	>CAGGCA	>TGCCTGA	0.7189958691596985
Mir6715	7mer-1a	MAVS	524	52	58	52	58	26660005	x	7mer-1a	524	NA	0	Mir-6715	>CAGGCA	>TGCCTGA	0.7189958691596985
Mir6715	7mer-1a	RMND5B	357	89	95	89	95	5581278	x	7mer-1a	357	NA	0	Mir-6715	>CAGGCA	>TGCCTGA	0.7189958691596985
Mir6715	7mer-1a	PDK2	531	232	238	232	238	27916046	x	7mer-1a	531	NA	0	Mir-6715	>CAGGCA	>TGCCTGA	0.7189958691596985
Mir6715	7mer-1a	RGS11	522	742	748	742	748	26329034	x	7mer-1a	522	NA	0	Mir-6715	>CAGGCA	>TGCCTGA	0.7189958691596985
Mir6715	7mer-1a	TCEANC2	553	510	516	510	516	30686278	x	7mer-1a	553	NA	0	Mir-6715	>CAGGCA	>TGCCTGA	0.7189958691596985
Mir6715	7mer-1a	CETN2	440	222	228	222	228	18241588	x	7mer-1a	440	NA	0	Mir-6715	>CAGGCA	>TGCCTGA	0.7189958691596985
Mir6715	7mer-1a	RTN2	322	154	160	154	160	294213	x	7mer-1a	322	NA	0	Mir-6715	>CAGGCA	>TGCCTGA	0.7189958691596985
Mir6715	7mer-1a	C19H19ORF47	346	556	562	556	562	3570215	x	7mer-1a	346	NA	0	Mir-6715	>CAGGCA	>TGCCTGA	0.7189958691596985
Mir6715	7mer-1a	SYCN	467	103	109	103	109	20630543	x	7mer-1a	467	NA	0	Mir-6715	>CAGGCA	>TGCCTGA	0.7189958691596985
Mir6715	7mer-1a	AQP4	468	307	313	307	313	21017774	x	7mer-1a	468	NA	0	Mir-6715	>CAGGCA	>TGCCTGA	0.7189958691596985
Mir6715	7mer-1a	CCDC85B	533	28	34	28	34	28541867	x	7mer-1a	533	NA	0	Mir-6715	>CAGGCA	>TGCCTGA	0.7189958691596985
Mir6715	7mer-1a	ORC4	447	228	234	228	234	19174749	x	7mer-1a	447	NA	0	Mir-6715	>CAGGCA	>TGCCTGA	0.7189958691596985
Mir6715	7mer-1a	PCSK7	513	695	701	695	701	24396133	x	7mer-1a	513	NA	0	Mir-6715	>CAGGCA	>TGCCTGA	0.7189958691596985
Mir6715	7mer-1a	RAB17	467	286	292	286	292	20542053	x	7mer-1a	467	NA	0	Mir-6715	>CAGGCA	>TGCCTGA	0.7189958691596985
Mir6715	7mer-1a	ZCCHC17	474	179	185	179	185	21685900	x	7mer-1a	474	NA	0	Mir-6715	>CAGGCA	>TGCCTGA	0.7189958691596985
Mir6715	7mer-1a	UROS	524	205	211	205	211	26635105	x	7mer-1a	524	NA	0	Mir-6715	>CAGGCA	>TGCCTGA	0.7189958691596985
Mir6715	7mer-1a	CAMSAP1	333	727	733	727	733	2621193	x	7mer-1a	333	NA	0	Mir-6715	>CAGGCA	>TGCCTGA	0.7189958691596985
Mir6715	7mer-1a	PLPPR2	474	620	626	620	626	21744407	x	7mer-1a	474	NA	0	Mir-6715	>CAGGCA	>TGCCTGA	0.7189958691596985
Mir6715	7mer-1a	ST6GALNAC4	533	98	104	98	104	28707651	x	7mer-1a	533	NA	0	Mir-6715	>CAGGCA	>TGCCTGA	0.7189958691596985
Mir6715	7mer-1a	LRRN4CL	359	727	733	727	733	6243737	x	7mer-1a	359	NA	0	Mir-6715	>CAGGCA	>TGCCTGA	0.7189958691596985
Mir6715	7mer-1a	NOC2L	467	293	299	293	299	20485359	x	7mer-1a	467	NA	0	Mir-6715	>CAGGCA	>TGCCTGA	0.7189958691596985
Mir6715	7mer-1a	PDRG1	404	409	415	409	415	10914256	x	7mer-1a	404	NA	0	Mir-6715	>CAGGCA	>TGCCTGA	0.7189958691596985
Mir6715	7mer-1a	CENPQ	326	237	243	237	243	687067	x	7mer-1a	326	NA	0	Mir-6715	>CAGGCA	>TGCCTGA	0.7189958691596985
Mir6715	7mer-1a	ZCCHC9	366	332	338	332	338	6770605	x	7mer-1a	366	NA	0	Mir-6715	>CAGGCA	>TGCCTGA	0.7189958691596985
Mir6715	7mer-1a	MAF1	509	192	198	192	198	23525187	x	7mer-1a	509	NA	0	Mir-6715	>CAGGCA	>TGCCTGA	0.7189958691596985
Mir6715	7mer-1a	METTL13	509	140	146	140	146	23777463	x	7mer-1a	509	NA	0	Mir-6715	>CAGGCA	>TGCCTGA	0.7189958691596985
Mir6715	7mer-1a	MUC15	362	313	319	313	319	6464512	x	7mer-1a	362	NA	0	Mir-6715	>CAGGCA	>TGCCTGA	0.7189958691596985
Mir6715	7mer-1a	RHOT1	420	703	709	703	709	13476289	x	7mer-1a	420	NA	0	Mir-6715	>CAGGCA	>TGCCTGA	0.7189958691596985
Mir6715	7mer-1a	RFNG	398	61	67	61	67	10435968	x	7mer-1a	398	NA	0	Mir-6715	>CAGGCA	>TGCCTGA	0.7189958691596985
Mir6715	7mer-1a	AP3S1	550	508	514	508	514	30346502	x	7mer-1a	550	NA	0	Mir-6715	>CAGGCA	>TGCCTGA	0.7189958691596985
Mir6715	7mer-1a	TM2D3	404	185	191	185	191	10980786	x	7mer-1a	404	NA	0	Mir-6715	>CAGGCA	>TGCCTGA	0.7189958691596985
Mir6715	7mer-1a	SLN	533	113	119	113	119	28455918	x	7mer-1a	533	NA	0	Mir-6715	>CAGGCA	>TGCCTGA	0.7189958691596985
Mir6715	7mer-1a	RTN2	394	151	157	151	157	9558875	x	7mer-1a	394	NA	0	Mir-6715	>CAGGCA	>TGCCTGA	0.7189958691596985
Mir6715	7mer-1a	IARS2	394	344	350	344	350	9688771	x	7mer-1a	394	NA	0	Mir-6715	>CAGGCA	>TGCCTGA	0.7189958691596985
Mir6715	7mer-1a	FAM241B	420	301	307	301	307	13416763	x	7mer-1a	420	NA	0	Mir-6715	>CAGGCA	>TGCCTGA	0.7189958691596985
Mir6715	7mer-1a	RTL10	531	234	240	234	240	27836681	x	7mer-1a	531	NA	0	Mir-6715	>CAGGCA	>TGCCTGA	0.7189958691596985
Mir6715	7mer-1a	GJB3	351	147	153	147	153	4433672	x	7mer-1a	351	NA	0	Mir-6715	>CAGGCA	>TGCCTGA	0.7189958691596985
Mir6715	7mer-1a	PWP1	420	103	109	103	109	13312410	x	7mer-1a	420	NA	0	Mir-6715	>CAGGCA	>TGCCTGA	0.7189958691596985
Mir6715	7mer-1a	WDR90	419	296	302	296	302	12996098	x	7mer-1a	419	NA	0	Mir-6715	>CAGGCA	>TGCCTGA	0.7189958691596985
Mir6715	7mer-1a	FAM216B	345	55	61	55	61	3068900	x	7mer-1a	345	NA	0	Mir-6715	>CAGGCA	>TGCCTGA	0.7189958691596985
Mir6715	7mer-1a	HSD3B7	485	541	547	541	547	22946800	x	7mer-1a	485	NA	0	Mir-6715	>CAGGCA	>TGCCTGA	0.7189958691596985
Mir6715	7mer-1a	SLC5A5	530	702	708	702	708	27261108	x	7mer-1a	530	NA	0	Mir-6715	>CAGGCA	>TGCCTGA	0.7189958691596985
Mir6715	7mer-1a	SCHIP1	531	388	394	388	394	27683902	x	7mer-1a	531	NA	0	Mir-6715	>CAGGCA	>TGCCTGA	0.7189958691596985
Mir6715	7mer-1a	RPTOR	548	60	66	60	66	30073470	x	7mer-1a	548	NA	0	Mir-6715	>CAGGCA	>TGCCTGA	0.7189958691596985
Mir6715	7mer-1a	NFILZ	509	191	197	191	197	23476130	x	7mer-1a	509	NA	0	Mir-6715	>CAGGCA	>TGCCTGA	0.7189958691596985
Mir6715	7mer-1a	SPTSSB	326	129	135	129	135	675252	x	7mer-1a	326	NA	0	Mir-6715	>CAGGCA	>TGCCTGA	0.7189958691596985
Mir6715	7mer-1a	TSEN15	331	91	97	91	97	1919123	x	7mer-1a	331	NA	0	Mir-6715	>CAGGCA	>TGCCTGA	0.7189958691596985
Mir6715	7mer-1a	COG7	407	190	196	190	196	11301534	x	7mer-1a	407	NA	0	Mir-6715	>CAGGCA	>TGCCTGA	0.7189958691596985
Mir6715	7mer-1a	AMBRA1	537	549	555	549	555	29281269	x	7mer-1a	537	NA	0	Mir-6715	>CAGGCA	>TGCCTGA	0.7189958691596985
Mir6715	7mer-1a	DPM2	485	447	453	447	453	22851239	x	7mer-1a	485	NA	0	Mir-6715	>CAGGCA	>TGCCTGA	0.7189958691596985
Mir6715	7mer-1a	STOML1	538	315	321	315	321	29507841	x	7mer-1a	538	NA	0	Mir-6715	>CAGGCA	>TGCCTGA	0.7189958691596985
Mir6715	7mer-1a	YPEL4	404	569	575	569	575	11020170	x	7mer-1a	404	NA	0	Mir-6715	>CAGGCA	>TGCCTGA	0.7189958691596985
Mir6715	7mer-1a	GADD45GIP1	485	24	30	24	30	22604617	x	7mer-1a	485	NA	0	Mir-6715	>CAGGCA	>TGCCTGA	0.7189958691596985
Mir6715	7mer-1a	LOXL4	333	386	392	386	392	2661319	x	7mer-1a	333	NA	0	Mir-6715	>CAGGCA	>TGCCTGA	0.7189958691596985
Mir6715	7mer-1a	ACP5	482	53	59	53	59	22212879	x	7mer-1a	482	NA	0	Mir-6715	>CAGGCA	>TGCCTGA	0.7189958691596985
Mir6715	7mer-1a	ACRV1	356	120	126	120	126	5050782	x	7mer-1a	356	NA	0	Mir-6715	>CAGGCA	>TGCCTGA	0.7189958691596985
Mir6715	7mer-1a	PNPLA7	513	98	104	98	104	24502718	x	7mer-1a	513	NA	0	Mir-6715	>CAGGCA	>TGCCTGA	0.7189958691596985
Mir6715	7mer-1a	PCNX4	385	115	121	115	121	8929837	x	7mer-1a	385	NA	0	Mir-6715	>CAGGCA	>TGCCTGA	0.7189958691596985
Mir6715	7mer-1a	ATP5MC3	425	205	211	205	211	13919783	x	7mer-1a	425	NA	0	Mir-6715	>CAGGCA	>TGCCTGA	0.7189958691596985
Mir6715	7mer-1a	HMGCL	530	185	191	185	191	27234416	x	7mer-1a	530	NA	0	Mir-6715	>CAGGCA	>TGCCTGA	0.7189958691596985
Mir6715	7mer-1a	EEF1AKNMT	331	157	163	157	163	1917666	x	7mer-1a	331	NA	0	Mir-6715	>CAGGCA	>TGCCTGA	0.7189958691596985
Mir6715	7mer-1a	ZXDC	404	410	416	410	416	11128072	x	7mer-1a	404	NA	0	Mir-6715	>CAGGCA	>TGCCTGA	0.7189958691596985
Mir6715	7mer-1a	POLR2E	326	457	463	457	463	963650	x	7mer-1a	326	NA	0	Mir-6715	>CAGGCA	>TGCCTGA	0.7189958691596985
Mir6715	7mer-1a	BTBD2	531	187	193	187	193	27646506	x	7mer-1a	531	NA	0	Mir-6715	>CAGGCA	>TGCCTGA	0.7189958691596985
Mir6715	7mer-1a	XIRP1	346	314	320	314	320	3448035	x	7mer-1a	346	NA	0	Mir-6715	>CAGGCA	>TGCCTGA	0.7189958691596985
Mir6715	7mer-1a	STAG3	350	18	24	18	24	4032935	x	7mer-1a	350	NA	0	Mir-6715	>CAGGCA	>TGCCTGA	0.7189958691596985
Mir6715	7mer-1a	ACE2	531	142	148	142	148	27968656	x	7mer-1a	531	NA	0	Mir-6715	>CAGGCA	>TGCCTGA	0.7189958691596985
Mir6715	7mer-1a	CLEC2L	533	57	63	57	63	28403507	x	7mer-1a	533	NA	0	Mir-6715	>CAGGCA	>TGCCTGA	0.7189958691596985
Mir6715	7mer-1a	EEF2	474	128	134	128	134	21749376	x	7mer-1a	474	NA	0	Mir-6715	>CAGGCA	>TGCCTGA	0.7189958691596985
Mir6715	7mer-1a	TBC1D10A	419	130	136	130	136	12962164	x	7mer-1a	419	NA	0	Mir-6715	>CAGGCA	>TGCCTGA	0.7189958691596985
Mir6715	7mer-1a	CSF3	474	402	408	402	408	22009077	x	7mer-1a	474	NA	0	Mir-6715	>CAGGCA	>TGCCTGA	0.7189958691596985
Mir6715	7mer-1a	PLBD2	357	66	72	66	72	5392344	x	7mer-1a	357	NA	0	Mir-6715	>CAGGCA	>TGCCTGA	0.7189958691596985
Mir6715	7mer-1a	CLBA1	331	265	271	265	271	1955380	x	7mer-1a	331	NA	0	Mir-6715	>CAGGCA	>TGCCTGA	0.7189958691596985
Mir6715	7mer-1a	NGEF	468	707	713	707	713	20976750	x	7mer-1a	468	NA	0	Mir-6715	>CAGGCA	>TGCCTGA	0.7189958691596985
Mir6715	7mer-1a	RTTN	509	127	133	127	133	23729093	x	7mer-1a	509	NA	0	Mir-6715	>CAGGCA	>TGCCTGA	0.7189958691596985
Mir6715	7mer-1a	UNC119	356	249	255	249	255	4977903	x	7mer-1a	356	NA	0	Mir-6715	>CAGGCA	>TGCCTGA	0.7189958691596985
Mir6715	7mer-1a	ERP27	553	18	24	18	24	30728519	x	7mer-1a	553	NA	0	Mir-6715	>CAGGCA	>TGCCTGA	0.7189958691596985
Mir6715	7mer-1a	VPS4A	538	357	363	357	363	29784324	x	7mer-1a	538	NA	0	Mir-6715	>CAGGCA	>TGCCTGA	0.7189958691596985
Mir6715	7mer-1a	COL17A1	425	756	762	756	762	13904641	x	7mer-1a	425	NA	0	Mir-6715	>CAGGCA	>TGCCTGA	0.7189958691596985
Mir6715	7mer-1a	GPX3	394	120	126	120	126	9391319	x	7mer-1a	394	NA	0	Mir-6715	>CAGGCA	>TGCCTGA	0.7189958691596985
Mir6715	7mer-1a	GNMT	362	41	47	41	47	6483594	x	7mer-1a	362	NA	0	Mir-6715	>CAGGCA	>TGCCTGA	0.7189958691596985
Mir6715	7mer-1a	SCHIP1	468	383	389	383	389	20771072	x	7mer-1a	468	NA	0	Mir-6715	>CAGGCA	>TGCCTGA	0.7189958691596985
Mir6715	7mer-1a	CADM4	533	125	131	125	131	28417967	x	7mer-1a	533	NA	0	Mir-6715	>CAGGCA	>TGCCTGA	0.7189958691596985
Mir6715	7mer-1a	MFN2	515	66	72	66	72	25438670	x	7mer-1a	515	NA	0	Mir-6715	>CAGGCA	>TGCCTGA	0.7189958691596985
Mir6715	7mer-1a	SNX1	351	26	32	26	32	4466099	x	7mer-1a	351	NA	0	Mir-6715	>CAGGCA	>TGCCTGA	0.7189958691596985
Mir6715	7mer-1a	DAP3	417	180	186	180	186	12597245	x	7mer-1a	417	NA	0	Mir-6715	>CAGGCA	>TGCCTGA	0.7189958691596985
Mir6715	7mer-1a	TGFBI	537	228	234	228	234	29214015	x	7mer-1a	537	NA	0	Mir-6715	>CAGGCA	>TGCCTGA	0.7189958691596985
Mir6715	7mer-1a	ZNF784	330	297	303	297	303	1828602	x	7mer-1a	330	NA	0	Mir-6715	>CAGGCA	>TGCCTGA	0.7189958691596985
Mir6715	7mer-1a	GPX1	482	93	99	93	99	22431215	x	7mer-1a	482	NA	0	Mir-6715	>CAGGCA	>TGCCTGA	0.7189958691596985
Mir6715	7mer-1a	MRPS16	553	22	28	22	28	30827755	x	7mer-1a	553	NA	0	Mir-6715	>CAGGCA	>TGCCTGA	0.7189958691596985
Mir6715	7mer-1a	MB	467	300	306	300	306	20317382	x	7mer-1a	467	NA	0	Mir-6715	>CAGGCA	>TGCCTGA	0.7189958691596985
Mir6715	7mer-1a	OASL	532	316	322	316	322	28242516	x	7mer-1a	532	NA	0	Mir-6715	>CAGGCA	>TGCCTGA	0.7189958691596985
Mir6715	7mer-1a	SAP130	333	466	472	466	472	2370619	x	7mer-1a	333	NA	0	Mir-6715	>CAGGCA	>TGCCTGA	0.7189958691596985
Mir6715	7mer-1a	HHEX	398	451	457	451	457	10103704	x	7mer-1a	398	NA	0	Mir-6715	>CAGGCA	>TGCCTGA	0.7189958691596985
Mir6715	7mer-1a	ZNF143	524	859	865	859	865	26531070	x	7mer-1a	524	NA	0	Mir-6715	>CAGGCA	>TGCCTGA	0.7189958691596985
Mir6715	7mer-1a	MRPL43	515	258	264	258	264	25162586	x	7mer-1a	515	NA	0	Mir-6715	>CAGGCA	>TGCCTGA	0.7189958691596985
Mir6715	7mer-1a	SECTM1	385	796	802	796	802	8884179	x	7mer-1a	385	NA	0	Mir-6715	>CAGGCA	>TGCCTGA	0.7189958691596985
Mir6715	7mer-1a	PTK7	404	353	359	353	359	11036437	x	7mer-1a	404	NA	0	Mir-6715	>CAGGCA	>TGCCTGA	0.7189958691596985
Mir6715	7mer-1a	P4HB	468	55	61	55	61	20888911	x	7mer-1a	468	NA	0	Mir-6715	>CAGGCA	>TGCCTGA	0.7189958691596985
Mir6715	7mer-1a	BLMH	532	440	446	440	446	28344896	x	7mer-1a	532	NA	0	Mir-6715	>CAGGCA	>TGCCTGA	0.7189958691596985
Mir6715	7mer-1a	VPS45	356	32	38	32	38	4995875	x	7mer-1a	356	NA	0	Mir-6715	>CAGGCA	>TGCCTGA	0.7189958691596985
Mir6715	7mer-1a	GNGT2	530	297	303	297	303	27547005	x	7mer-1a	530	NA	0	Mir-6715	>CAGGCA	>TGCCTGA	0.7189958691596985
Mir6715	7mer-1a	C1H1ORF116	351	422	428	422	428	4404444	x	7mer-1a	351	NA	0	Mir-6715	>CAGGCA	>TGCCTGA	0.7189958691596985
Mir6715	7mer-1a	ZNF510	398	436	442	436	442	10244859	x	7mer-1a	398	NA	0	Mir-6715	>CAGGCA	>TGCCTGA	0.7189958691596985
Mir6715	7mer-1a	PHTF2	346	113	119	113	119	3405765	x	7mer-1a	346	NA	0	Mir-6715	>CAGGCA	>TGCCTGA	0.7189958691596985
Mir6715	7mer-1a	MARK4	357	523	529	523	529	5531291	x	7mer-1a	357	NA	0	Mir-6715	>CAGGCA	>TGCCTGA	0.7189958691596985
Mir6715	7mer-1a	BTBD2	326	234	240	234	240	962590	x	7mer-1a	326	NA	0	Mir-6715	>CAGGCA	>TGCCTGA	0.7189958691596985
Mir6715	7mer-1a	KCNK7	509	237	243	237	243	23709205	x	7mer-1a	509	NA	0	Mir-6715	>CAGGCA	>TGCCTGA	0.7189958691596985
Mir6715	7mer-1a	NSUN6	524	243	249	243	249	26386694	x	7mer-1a	524	NA	0	Mir-6715	>CAGGCA	>TGCCTGA	0.7189958691596985
Mir6715	7mer-1a	LRIT3	538	800	806	800	806	29571293	x	7mer-1a	538	NA	0	Mir-6715	>CAGGCA	>TGCCTGA	0.7189958691596985
Mir6715	7mer-1a	SORBS2	398	426	432	426	432	10441884	x	7mer-1a	398	NA	0	Mir-6715	>CAGGCA	>TGCCTGA	0.7189958691596985
Mir6715	7mer-1a	USP43	509	95	101	95	101	23817964	x	7mer-1a	509	NA	0	Mir-6715	>CAGGCA	>TGCCTGA	0.7189958691596985
Mir6715	7mer-1a	ARPC4	485	574	580	574	580	22954917	x	7mer-1a	485	NA	0	Mir-6715	>CAGGCA	>TGCCTGA	0.7189958691596985
Mir6715	7mer-1a	LRP10	356	318	324	318	324	4863456	x	7mer-1a	356	NA	0	Mir-6715	>CAGGCA	>TGCCTGA	0.7189958691596985
Mir6715	7mer-1a	RANBP3	548	166	172	166	172	29902561	x	7mer-1a	548	NA	0	Mir-6715	>CAGGCA	>TGCCTGA	0.7189958691596985
Mir6715	7mer-1a	GLT8D1	404	59	65	59	65	11178464	x	7mer-1a	404	NA	0	Mir-6715	>CAGGCA	>TGCCTGA	0.7189958691596985
Mir6715	7mer-1a	TMUB1	330	216	222	216	222	1518986	x	7mer-1a	330	NA	0	Mir-6715	>CAGGCA	>TGCCTGA	0.7189958691596985
Mir6715	7mer-1a	MYOC	538	429	435	429	435	29468189	x	7mer-1a	538	NA	0	Mir-6715	>CAGGCA	>TGCCTGA	0.7189958691596985
Mir6715	7mer-1a	SLC27A1	446	296	302	296	302	19058968	x	7mer-1a	446	NA	0	Mir-6715	>CAGGCA	>TGCCTGA	0.7189958691596985
Mir6715	7mer-1a	CASTOR1	538	551	557	551	557	29702041	x	7mer-1a	538	NA	0	Mir-6715	>CAGGCA	>TGCCTGA	0.7189958691596985
Mir6715	7mer-1a	NOL12	485	483	489	483	489	22653410	x	7mer-1a	485	NA	0	Mir-6715	>CAGGCA	>TGCCTGA	0.7189958691596985
Mir6715	7mer-1a	RSPH14	447	33	39	33	39	19375684	x	7mer-1a	447	NA	0	Mir-6715	>CAGGCA	>TGCCTGA	0.7189958691596985
Mir6715	7mer-1a	YPEL4	533	313	319	313	319	28700003	x	7mer-1a	533	NA	0	Mir-6715	>CAGGCA	>TGCCTGA	0.7189958691596985
Mir6715	7mer-1a	DDB1	522	510	516	510	516	26108299	x	7mer-1a	522	NA	0	Mir-6715	>CAGGCA	>TGCCTGA	0.7189958691596985
Mir6715	7mer-1a	TMPRSS15	346	600	606	600	606	3314059	x	7mer-1a	346	NA	0	Mir-6715	>CAGGCA	>TGCCTGA	0.7189958691596985
Mir6715	7mer-1a	NAGS	407	144	150	144	150	11570063	x	7mer-1a	407	NA	0	Mir-6715	>CAGGCA	>TGCCTGA	0.7189958691596985
Mir6715	7mer-1a	CDSN	326	671	677	671	677	680103	x	7mer-1a	326	NA	0	Mir-6715	>CAGGCA	>TGCCTGA	0.7189958691596985
Mir6715	7mer-1a	GLRX5	407	255	261	255	261	11321952	x	7mer-1a	407	NA	0	Mir-6715	>CAGGCA	>TGCCTGA	0.7189958691596985
Mir6715	7mer-1a	FXYD7	467	32	38	32	38	20628546	x	7mer-1a	467	NA	0	Mir-6715	>CAGGCA	>TGCCTGA	0.7189958691596985
Mir6715	7mer-1a	GRPEL2	515	25	31	25	31	25342918	x	7mer-1a	515	NA	0	Mir-6715	>CAGGCA	>TGCCTGA	0.7189958691596985
Mir6715	7mer-1a	ISG20L2	394	799	805	799	805	9437839	x	7mer-1a	394	NA	0	Mir-6715	>CAGGCA	>TGCCTGA	0.7189958691596985
Mir6715	7mer-1a	CAPSL	345	185	191	185	191	2819950	x	7mer-1a	345	NA	0	Mir-6715	>CAGGCA	>TGCCTGA	0.7189958691596985
Mir6715	7mer-1a	CAPN1	485	294	300	294	300	22764912	x	7mer-1a	485	NA	0	Mir-6715	>CAGGCA	>TGCCTGA	0.7189958691596985
Mir6715	7mer-1a	EEF2	396	127	133	127	133	9792709	x	7mer-1a	396	NA	0	Mir-6715	>CAGGCA	>TGCCTGA	0.7189958691596985
Mir6715	7mer-1a	UBALD2	398	590	596	590	596	10438818	x	7mer-1a	398	NA	0	Mir-6715	>CAGGCA	>TGCCTGA	0.7189958691596985
Mir6715	7mer-1a	INTS9	467	498	504	498	504	20337338	x	7mer-1a	467	NA	0	Mir-6715	>CAGGCA	>TGCCTGA	0.7189958691596985
Mir6715	7mer-1a	SLC45A2	474	321	327	321	327	21721555	x	7mer-1a	474	NA	0	Mir-6715	>CAGGCA	>TGCCTGA	0.7189958691596985
Mir6715	7mer-1a	ZNF827	425	642	648	642	648	14041995	x	7mer-1a	425	NA	0	Mir-6715	>CAGGCA	>TGCCTGA	0.7189958691596985
Mir6715	7mer-1a	ZDHHC8	333	226	232	226	232	2646636	x	7mer-1a	333	NA	0	Mir-6715	>CAGGCA	>TGCCTGA	0.7189958691596985
Mir6715	7mer-1a	DCTN1	531	53	59	53	59	27818853	x	7mer-1a	531	NA	0	Mir-6715	>CAGGCA	>TGCCTGA	0.7189958691596985
Mir6715	7mer-1a	MCM2	345	714	720	714	720	2762842	x	7mer-1a	345	NA	0	Mir-6715	>CAGGCA	>TGCCTGA	0.7189958691596985
Mir6715	7mer-1a	TCA	483	145	151	145	151	22562139	x	7mer-1a	483	NA	0	Mir-6715	>CAGGCA	>TGCCTGA	0.7189958691596985
Mir6715	7mer-1a	GLIS1	351	19	25	19	25	4426834	x	7mer-1a	351	NA	0	Mir-6715	>CAGGCA	>TGCCTGA	0.7189958691596985
Mir6715	7mer-1a	SAP130	486	458	464	458	464	23283745	x	7mer-1a	486	NA	0	Mir-6715	>CAGGCA	>TGCCTGA	0.7189958691596985
Mir6715	7mer-1a	TMED5	396	46	52	46	52	9756456	x	7mer-1a	396	NA	0	Mir-6715	>CAGGCA	>TGCCTGA	0.7189958691596985
Mir6715	7mer-1a	SNAP47	366	155	161	155	161	7026028	x	7mer-1a	366	NA	0	Mir-6715	>CAGGCA	>TGCCTGA	0.7189958691596985
Mir6715	7mer-1a	ACSF2	468	499	505	499	505	20809238	x	7mer-1a	468	NA	0	Mir-6715	>CAGGCA	>TGCCTGA	0.7189958691596985
Mir6715	7mer-1a	ZNF300	326	251	257	251	257	1048951	x	7mer-1a	326	NA	0	Mir-6715	>CAGGCA	>TGCCTGA	0.7189958691596985
Mir6715	7mer-1a	IL19	553	231	237	231	237	30800998	x	7mer-1a	553	NA	0	Mir-6715	>CAGGCA	>TGCCTGA	0.7189958691596985
Mir6715	7mer-1a	GLB1	513	113	119	113	119	24408322	x	7mer-1a	513	NA	0	Mir-6715	>CAGGCA	>TGCCTGA	0.7189958691596985
Mir6715	7mer-1a	EXOC3L2	514	57	63	57	63	24668643	x	7mer-1a	514	NA	0	Mir-6715	>CAGGCA	>TGCCTGA	0.7189958691596985
Mir6715	7mer-1a	MEIKIN	446	70	76	70	76	18967661	x	7mer-1a	446	NA	0	Mir-6715	>CAGGCA	>TGCCTGA	0.7189958691596985
Mir6715	7mer-1a	FBN1	515	116	122	116	122	25138231	x	7mer-1a	515	NA	0	Mir-6715	>CAGGCA	>TGCCTGA	0.7189958691596985
Mir6715	7mer-1a	SLC46A2	524	254	260	254	260	26491232	x	7mer-1a	524	NA	0	Mir-6715	>CAGGCA	>TGCCTGA	0.7189958691596985
Mir6715	7mer-1a	TARDBP	468	241	247	241	247	20836341	x	7mer-1a	468	NA	0	Mir-6715	>CAGGCA	>TGCCTGA	0.7189958691596985
Mir6715	7mer-1a	ACRV1	417	224	230	224	230	12494331	x	7mer-1a	417	NA	0	Mir-6715	>CAGGCA	>TGCCTGA	0.7189958691596985
Mir6715	7mer-1a	GARS1	514	105	111	105	111	24742864	x	7mer-1a	514	NA	0	Mir-6715	>CAGGCA	>TGCCTGA	0.7189958691596985
Mir6715	7mer-1a	PARL	425	39	45	39	45	14053412	x	7mer-1a	425	NA	0	Mir-6715	>CAGGCA	>TGCCTGA	0.7189958691596985
Mir6715	7mer-1a	TMEM171	366	72	78	72	78	6772351	x	7mer-1a	366	NA	0	Mir-6715	>CAGGCA	>TGCCTGA	0.7189958691596985
Mir6715	7mer-1a	ADCK2	398	154	160	154	160	10256536	x	7mer-1a	398	NA	0	Mir-6715	>CAGGCA	>TGCCTGA	0.7189958691596985
Mir6715	7mer-1a	B3GNT3	509	881	887	881	887	23469578	x	7mer-1a	509	NA	0	Mir-6715	>CAGGCA	>TGCCTGA	0.7189958691596985
Mir6715	7mer-1a	UXS1	509	237	243	237	243	23675910	x	7mer-1a	509	NA	0	Mir-6715	>CAGGCA	>TGCCTGA	0.7189958691596985
Mir6715	7mer-1a	MYLK2	522	697	703	697	703	26219046	x	7mer-1a	522	NA	0	Mir-6715	>CAGGCA	>TGCCTGA	0.7189958691596985
Mir6715	7mer-1a	IMP3	524	54	60	54	60	26394166	x	7mer-1a	524	NA	0	Mir-6715	>CAGGCA	>TGCCTGA	0.7189958691596985
Mir6715	7mer-1a	MAB21L2	531	402	408	402	408	27689909	x	7mer-1a	531	NA	0	Mir-6715	>CAGGCA	>TGCCTGA	0.7189958691596985
Mir6715	7mer-1a	C33H8ORF34	385	300	306	300	306	9017246	x	7mer-1a	385	NA	0	Mir-6715	>CAGGCA	>TGCCTGA	0.7189958691596985
Mir6715	7mer-1a	JAM3	513	532	538	532	538	24393641	x	7mer-1a	513	NA	0	Mir-6715	>CAGGCA	>TGCCTGA	0.7189958691596985
Mir6715	7mer-1a	TCEANC2	350	521	527	521	527	4018243	x	7mer-1a	350	NA	0	Mir-6715	>CAGGCA	>TGCCTGA	0.7189958691596985
Mir6715	7mer-1a	STOML1	447	615	621	615	621	19262859	x	7mer-1a	447	NA	0	Mir-6715	>CAGGCA	>TGCCTGA	0.7189958691596985
Mir6715	7mer-1a	CPTP	407	769	775	769	775	11400004	x	7mer-1a	407	NA	0	Mir-6715	>CAGGCA	>TGCCTGA	0.7189958691596985
Mir6715	7mer-1a	KCNQ2	407	65	71	65	71	11449817	x	7mer-1a	407	NA	0	Mir-6715	>CAGGCA	>TGCCTGA	0.7189958691596985
Mir6715	7mer-1a	FBXO8	331	315	321	315	321	2039807	x	7mer-1a	331	NA	0	Mir-6715	>CAGGCA	>TGCCTGA	0.7189958691596985
Mir6715	7mer-1a	DES	396	68	74	68	74	9876664	x	7mer-1a	396	NA	0	Mir-6715	>CAGGCA	>TGCCTGA	0.7189958691596985
Mir6715	7mer-1a	IL10RB	537	35	41	35	41	29135276	x	7mer-1a	537	NA	0	Mir-6715	>CAGGCA	>TGCCTGA	0.7189958691596985
Mir6715	7mer-1a	SIRT3	550	61	67	61	67	30323034	x	7mer-1a	550	NA	0	Mir-6715	>CAGGCA	>TGCCTGA	0.7189958691596985
Mir6715	7mer-1a	CAPN2	425	15	21	15	21	13962124	x	7mer-1a	425	NA	0	Mir-6715	>CAGGCA	>TGCCTGA	0.7189958691596985
Mir6715	7mer-1a	SLC10A3	533	638	644	638	644	28728930	x	7mer-1a	533	NA	0	Mir-6715	>CAGGCA	>TGCCTGA	0.7189958691596985
Mir6715	7mer-1a	HERPUD1	345	296	302	296	302	3142995	x	7mer-1a	345	NA	0	Mir-6715	>CAGGCA	>TGCCTGA	0.7189958691596985
Mir6715	7mer-1a	TLX1	330	325	331	325	331	1735803	x	7mer-1a	330	NA	0	Mir-6715	>CAGGCA	>TGCCTGA	0.7189958691596985
Mir6715	7mer-1a	HTR1D	420	558	564	558	564	13096326	x	7mer-1a	420	NA	0	Mir-6715	>CAGGCA	>TGCCTGA	0.7189958691596985
Mir6715	7mer-1a	AARS1	533	285	291	285	291	28693170	x	7mer-1a	533	NA	0	Mir-6715	>CAGGCA	>TGCCTGA	0.7189958691596985
Mir6715	7mer-1a	SYT14	462	684	690	684	690	20185291	x	7mer-1a	462	NA	0	Mir-6715	>CAGGCA	>TGCCTGA	0.7189958691596985
Mir6715	7mer-1a	XDH	345	103	109	103	109	2924563	x	7mer-1a	345	NA	0	Mir-6715	>CAGGCA	>TGCCTGA	0.7189958691596985
Mir6715	7mer-1a	MSL3	322	584	590	584	590	446437	x	7mer-1a	322	NA	0	Mir-6715	>CAGGCA	>TGCCTGA	0.7189958691596985
Mir6715	7mer-1a	ZNF638	468	58	64	58	64	20862519	x	7mer-1a	468	NA	0	Mir-6715	>CAGGCA	>TGCCTGA	0.7189958691596985
Mir6715	7mer-1a	EEF2	351	128	134	128	134	4508201	x	7mer-1a	351	NA	0	Mir-6715	>CAGGCA	>TGCCTGA	0.7189958691596985
Mir6715	7mer-1a	FAM131B	346	373	379	373	379	3397730	x	7mer-1a	346	NA	0	Mir-6715	>CAGGCA	>TGCCTGA	0.7189958691596985
Mir6715	7mer-1a	TUSC1	396	288	294	288	294	9847725	x	7mer-1a	396	NA	0	Mir-6715	>CAGGCA	>TGCCTGA	0.7189958691596985
Mir6715	7mer-1a	PARL	385	39	45	39	45	8829422	x	7mer-1a	385	NA	0	Mir-6715	>CAGGCA	>TGCCTGA	0.7189958691596985
Mir6715	7mer-1a	B3GNT8	331	119	125	119	125	2244588	x	7mer-1a	331	NA	0	Mir-6715	>CAGGCA	>TGCCTGA	0.7189958691596985
Mir6715	7mer-1a	TLCD1	351	87	93	87	93	4804587	x	7mer-1a	351	NA	0	Mir-6715	>CAGGCA	>TGCCTGA	0.7189958691596985
Mir6715	7mer-1a	NOL10	420	423	429	423	429	13363512	x	7mer-1a	420	NA	0	Mir-6715	>CAGGCA	>TGCCTGA	0.7189958691596985
Mir6715	7mer-1a	KRCC1	356	321	327	321	327	4932817	x	7mer-1a	356	NA	0	Mir-6715	>CAGGCA	>TGCCTGA	0.7189958691596985
Mir6715	7mer-1a	ATP5MK	538	35	41	35	41	29743782	x	7mer-1a	538	NA	0	Mir-6715	>CAGGCA	>TGCCTGA	0.7189958691596985
Mir6715	7mer-1a	PPP1R1B	333	201	207	201	207	2683681	x	7mer-1a	333	NA	0	Mir-6715	>CAGGCA	>TGCCTGA	0.7189958691596985
Mir6715	7mer-1a	EMID1	326	508	514	508	514	1060034	x	7mer-1a	326	NA	0	Mir-6715	>CAGGCA	>TGCCTGA	0.7189958691596985
Mir6715	7mer-1a	BBLN	553	36	42	36	42	30554037	x	7mer-1a	553	NA	0	Mir-6715	>CAGGCA	>TGCCTGA	0.7189958691596985
Mir6715	7mer-1a	PRKAR1B	482	385	391	385	391	22499810	x	7mer-1a	482	NA	0	Mir-6715	>CAGGCA	>TGCCTGA	0.7189958691596985
Mir6715	7mer-1a	POLG	462	149	155	149	155	20253673	x	7mer-1a	462	NA	0	Mir-6715	>CAGGCA	>TGCCTGA	0.7189958691596985
Mir6715	7mer-1a	DERA	538	387	393	387	393	29657579	x	7mer-1a	538	NA	0	Mir-6715	>CAGGCA	>TGCCTGA	0.7189958691596985
Mir6715	7mer-1a	EEF2	519	128	134	128	134	25636356	x	7mer-1a	519	NA	0	Mir-6715	>CAGGCA	>TGCCTGA	0.7189958691596985
Mir6715	7mer-1a	SIPA1	531	721	727	721	727	27750721	x	7mer-1a	531	NA	0	Mir-6715	>CAGGCA	>TGCCTGA	0.7189958691596985
Mir6715	7mer-1a	TWNK	485	252	258	252	258	22680857	x	7mer-1a	485	NA	0	Mir-6715	>CAGGCA	>TGCCTGA	0.7189958691596985
Mir6715	7mer-1a	PIGU	407	218	224	218	224	11456450	x	7mer-1a	407	NA	0	Mir-6715	>CAGGCA	>TGCCTGA	0.7189958691596985
Mir6715	7mer-1a	ABCA2	345	159	165	159	165	3015889	x	7mer-1a	345	NA	0	Mir-6715	>CAGGCA	>TGCCTGA	0.7189958691596985
Mir6715	7mer-1a	S100A12	524	70	76	70	76	26357507	x	7mer-1a	524	NA	0	Mir-6715	>CAGGCA	>TGCCTGA	0.7189958691596985
Mir6715	7mer-1a	ARPC4	447	635	641	635	641	19145016	x	7mer-1a	447	NA	0	Mir-6715	>CAGGCA	>TGCCTGA	0.7189958691596985
Mir6715	7mer-1a	GOLGA5	420	67	73	67	73	13161058	x	7mer-1a	420	NA	0	Mir-6715	>CAGGCA	>TGCCTGA	0.7189958691596985
Mir6715	7mer-1a	STX17	366	282	288	282	288	6880624	x	7mer-1a	366	NA	0	Mir-6715	>CAGGCA	>TGCCTGA	0.7189958691596985
Mir6715	7mer-1a	TIMM22	350	392	398	392	398	4105932	x	7mer-1a	350	NA	0	Mir-6715	>CAGGCA	>TGCCTGA	0.7189958691596985
Mir6715	7mer-1a	GTF2F1	398	168	174	168	174	10179163	x	7mer-1a	398	NA	0	Mir-6715	>CAGGCA	>TGCCTGA	0.7189958691596985
Mir6715	7mer-1a	FAM89B	366	364	370	364	370	6754880	x	7mer-1a	366	NA	0	Mir-6715	>CAGGCA	>TGCCTGA	0.7189958691596985
Mir6715	7mer-1a	LRRC61	398	342	348	342	348	10255442	x	7mer-1a	398	NA	0	Mir-6715	>CAGGCA	>TGCCTGA	0.7189958691596985
Mir6715	7mer-1a	SSU72	322	26	32	26	32	263183	x	7mer-1a	322	NA	0	Mir-6715	>CAGGCA	>TGCCTGA	0.7189958691596985
Mir6715	7mer-1a	TAF1C	333	553	559	553	559	2698506	x	7mer-1a	333	NA	0	Mir-6715	>CAGGCA	>TGCCTGA	0.7189958691596985
Mir6715	7mer-1a	SNX1	530	26	32	26	32	27189511	x	7mer-1a	530	NA	0	Mir-6715	>CAGGCA	>TGCCTGA	0.7189958691596985
Mir6715	7mer-1a	MAP3K19	514	182	188	182	188	24940293	x	7mer-1a	514	NA	0	Mir-6715	>CAGGCA	>TGCCTGA	0.7189958691596985
Mir6715	7mer-1a	NAPA	474	625	631	625	631	22025998	x	7mer-1a	474	NA	0	Mir-6715	>CAGGCA	>TGCCTGA	0.7189958691596985
Mir6715	7mer-1a	CAPS2	326	282	288	282	288	820706	x	7mer-1a	326	NA	0	Mir-6715	>CAGGCA	>TGCCTGA	0.7189958691596985
Mir6715	7mer-1a	CENPQ	359	236	242	236	242	6010883	x	7mer-1a	359	NA	0	Mir-6715	>CAGGCA	>TGCCTGA	0.7189958691596985
Mir6715	7mer-1a	UBE3D	362	443	449	443	449	6480146	x	7mer-1a	362	NA	0	Mir-6715	>CAGGCA	>TGCCTGA	0.7189958691596985
Mir6715	7mer-1a	EMC7	532	305	311	305	311	28059287	x	7mer-1a	532	NA	0	Mir-6715	>CAGGCA	>TGCCTGA	0.7189958691596985
Mir6715	7mer-1a	DPP9	524	318	324	318	324	26421378	x	7mer-1a	524	NA	0	Mir-6715	>CAGGCA	>TGCCTGA	0.7189958691596985
Mir6715	7mer-1a	COMMD4	514	100	106	100	106	24846676	x	7mer-1a	514	NA	0	Mir-6715	>CAGGCA	>TGCCTGA	0.7189958691596985
Mir6715	7mer-1a	IMPDH2	519	58	64	58	64	25869567	x	7mer-1a	519	NA	0	Mir-6715	>CAGGCA	>TGCCTGA	0.7189958691596985
Mir6715	7mer-1a	CXCL9	446	307	313	307	313	18814166	x	7mer-1a	446	NA	0	Mir-6715	>CAGGCA	>TGCCTGA	0.7189958691596985
Mir6715	7mer-1a	INSC	357	472	478	472	478	5597226	x	7mer-1a	357	NA	0	Mir-6715	>CAGGCA	>TGCCTGA	0.7189958691596985
Mir6715	7mer-1a	L3MBTL2	514	557	563	557	563	24985623	x	7mer-1a	514	NA	0	Mir-6715	>CAGGCA	>TGCCTGA	0.7189958691596985
Mir6715	7mer-1a	ZNF354A	513	288	294	288	294	24434432	x	7mer-1a	513	NA	0	Mir-6715	>CAGGCA	>TGCCTGA	0.7189958691596985
Mir6715	7mer-1a	PEF1	398	116	122	116	122	10086846	x	7mer-1a	398	NA	0	Mir-6715	>CAGGCA	>TGCCTGA	0.7189958691596985
Mir6715	7mer-1a	MYLK2	350	706	712	706	712	4283093	x	7mer-1a	350	NA	0	Mir-6715	>CAGGCA	>TGCCTGA	0.7189958691596985
Mir6715	7mer-1a	RIPOR3	419	255	261	255	261	12986891	x	7mer-1a	419	NA	0	Mir-6715	>CAGGCA	>TGCCTGA	0.7189958691596985
Mir6715	7mer-1a	TMC5	467	44	50	44	50	20531553	x	7mer-1a	467	NA	0	Mir-6715	>CAGGCA	>TGCCTGA	0.7189958691596985
Mir6715	7mer-1a	TSPO	394	164	170	164	170	9463419	x	7mer-1a	394	NA	0	Mir-6715	>CAGGCA	>TGCCTGA	0.7189958691596985
Mir6715	7mer-1a	PRKAG1	531	439	445	439	445	27798402	x	7mer-1a	531	NA	0	Mir-6715	>CAGGCA	>TGCCTGA	0.7189958691596985
Mir6715	7mer-1a	MRM1	331	98	104	98	104	2270275	x	7mer-1a	331	NA	0	Mir-6715	>CAGGCA	>TGCCTGA	0.7189958691596985
Mir6715	7mer-1a	PNN	366	496	502	496	502	6917332	x	7mer-1a	366	NA	0	Mir-6715	>CAGGCA	>TGCCTGA	0.7189958691596985
Mir6715	7mer-1a	ANKRD7	407	52	58	52	58	11497270	x	7mer-1a	407	NA	0	Mir-6715	>CAGGCA	>TGCCTGA	0.7189958691596985
Mir6715	7mer-1a	ARMC9	398	47	53	47	53	10120493	x	7mer-1a	398	NA	0	Mir-6715	>CAGGCA	>TGCCTGA	0.7189958691596985
Mir6715	7mer-1a	ATP4B	482	249	255	249	255	22288919	x	7mer-1a	482	NA	0	Mir-6715	>CAGGCA	>TGCCTGA	0.7189958691596985
Mir6715	7mer-1a	CALCOCO1	550	124	130	124	130	30303573	x	7mer-1a	550	NA	0	Mir-6715	>CAGGCA	>TGCCTGA	0.7189958691596985
Mir6715	7mer-1a	ADI1	550	217	223	217	223	30392960	x	7mer-1a	550	NA	0	Mir-6715	>CAGGCA	>TGCCTGA	0.7189958691596985
Mir6715	7mer-1a	CYC1	553	26	32	26	32	30664552	x	7mer-1a	553	NA	0	Mir-6715	>CAGGCA	>TGCCTGA	0.7189958691596985
Mir6715	7mer-1a	BET1	404	128	134	128	134	11053718	x	7mer-1a	404	NA	0	Mir-6715	>CAGGCA	>TGCCTGA	0.7189958691596985
Mir6715	7mer-1a	FBXO8	474	316	322	316	322	21814214	x	7mer-1a	474	NA	0	Mir-6715	>CAGGCA	>TGCCTGA	0.7189958691596985
Mir6715	7mer-1a	SSR2	524	314	320	314	320	26355138	x	7mer-1a	524	NA	0	Mir-6715	>CAGGCA	>TGCCTGA	0.7189958691596985
Mir6715	7mer-1a	INTS11	356	148	154	148	154	5142744	x	7mer-1a	356	NA	0	Mir-6715	>CAGGCA	>TGCCTGA	0.7189958691596985
Mir6715	7mer-1a	GALNT9	346	228	234	228	234	3482585	x	7mer-1a	346	NA	0	Mir-6715	>CAGGCA	>TGCCTGA	0.7189958691596985
Mir6715	7mer-1a	CCDC87	447	20	26	20	26	19120340	x	7mer-1a	447	NA	0	Mir-6715	>CAGGCA	>TGCCTGA	0.7189958691596985
Mir6715	7mer-1a	USO1	524	671	677	671	677	26456454	x	7mer-1a	524	NA	0	Mir-6715	>CAGGCA	>TGCCTGA	0.7189958691596985
Mir6715	7mer-1a	NAPRT	519	19	25	19	25	25823741	x	7mer-1a	519	NA	0	Mir-6715	>CAGGCA	>TGCCTGA	0.7189958691596985
Mir6715	7mer-1a	MYH11	553	363	369	363	369	30907047	x	7mer-1a	553	NA	0	Mir-6715	>CAGGCA	>TGCCTGA	0.7189958691596985
Mir6715	7mer-1a	STOML1	538	631	637	631	637	29507843	x	7mer-1a	538	NA	0	Mir-6715	>CAGGCA	>TGCCTGA	0.7189958691596985
Mir6715	7mer-1a	DDX42	326	575	581	575	581	1002061	x	7mer-1a	326	NA	0	Mir-6715	>CAGGCA	>TGCCTGA	0.7189958691596985
Mir6715	7mer-1a	BAIAP2	447	142	148	142	148	19426249	x	7mer-1a	447	NA	0	Mir-6715	>CAGGCA	>TGCCTGA	0.7189958691596985
Mir6715	7mer-1a	TRIB3	514	471	477	471	477	24795353	x	7mer-1a	514	NA	0	Mir-6715	>CAGGCA	>TGCCTGA	0.7189958691596985
Mir6715	7mer-1a	PAMR1	553	122	128	122	128	30526623	x	7mer-1a	553	NA	0	Mir-6715	>CAGGCA	>TGCCTGA	0.7189958691596985
Mir6715	7mer-1a	DENND3	519	483	489	483	489	25824388	x	7mer-1a	519	NA	0	Mir-6715	>CAGGCA	>TGCCTGA	0.7189958691596985
Mir6715	7mer-1a	PRND	462	195	201	195	201	20161150	x	7mer-1a	462	NA	0	Mir-6715	>CAGGCA	>TGCCTGA	0.7189958691596985
Mir6715	7mer-1a	RLBP1	446	62	68	62	68	18791031	x	7mer-1a	446	NA	0	Mir-6715	>CAGGCA	>TGCCTGA	0.7189958691596985
Mir6715	7mer-1a	LCT	359	95	101	95	101	6140853	x	7mer-1a	359	NA	0	Mir-6715	>CAGGCA	>TGCCTGA	0.7189958691596985
Mir6715	7mer-1a	GFI1B	417	147	153	147	153	12541211	x	7mer-1a	417	NA	0	Mir-6715	>CAGGCA	>TGCCTGA	0.7189958691596985
Mir6715	7mer-1a	GPN3	447	135	141	135	141	19381175	x	7mer-1a	447	NA	0	Mir-6715	>CAGGCA	>TGCCTGA	0.7189958691596985
Mir6715	7mer-1a	PRKAG1	419	118	124	118	124	12940668	x	7mer-1a	419	NA	0	Mir-6715	>CAGGCA	>TGCCTGA	0.7189958691596985
Mir6715	7mer-1a	TBC1D10C	550	55	61	55	61	30319728	x	7mer-1a	550	NA	0	Mir-6715	>CAGGCA	>TGCCTGA	0.7189958691596985
Mir6715	7mer-1a	PREP	351	134	140	134	140	4669781	x	7mer-1a	351	NA	0	Mir-6715	>CAGGCA	>TGCCTGA	0.7189958691596985
Mir6715	7mer-1a	UBAC1	407	48	54	48	54	11514615	x	7mer-1a	407	NA	0	Mir-6715	>CAGGCA	>TGCCTGA	0.7189958691596985
Mir6715	7mer-1a	SALL3	474	125	131	125	131	21900020	x	7mer-1a	474	NA	0	Mir-6715	>CAGGCA	>TGCCTGA	0.7189958691596985
Mir6715	7mer-1a	SORBS2	442	421	427	421	427	18514143	x	7mer-1a	442	NA	0	Mir-6715	>CAGGCA	>TGCCTGA	0.7189958691596985
Mir6715	7mer-1a	CXCR6	345	773	779	773	779	2753355	x	7mer-1a	345	NA	0	Mir-6715	>CAGGCA	>TGCCTGA	0.7189958691596985
Mir6715	7mer-1a	DGKZ	447	403	409	403	409	19112000	x	7mer-1a	447	NA	0	Mir-6715	>CAGGCA	>TGCCTGA	0.7189958691596985
Mir6715	7mer-1a	CALHM2	515	338	344	338	344	25163844	x	7mer-1a	515	NA	0	Mir-6715	>CAGGCA	>TGCCTGA	0.7189958691596985
Mir6715	7mer-1a	WHAMM	530	36	42	36	42	27195247	x	7mer-1a	530	NA	0	Mir-6715	>CAGGCA	>TGCCTGA	0.7189958691596985
Mir6715	7mer-1a	ATG16L2	482	15	21	15	21	22384157	x	7mer-1a	482	NA	0	Mir-6715	>CAGGCA	>TGCCTGA	0.7189958691596985
Mir6715	7mer-1a	ENPP5	515	402	408	402	408	25222306	x	7mer-1a	515	NA	0	Mir-6715	>CAGGCA	>TGCCTGA	0.7189958691596985
Mir6715	7mer-1a	CSNK1G1	532	195	201	195	201	28053051	x	7mer-1a	532	NA	0	Mir-6715	>CAGGCA	>TGCCTGA	0.7189958691596985
Mir6715	7mer-1a	ERLIN2	446	615	621	615	621	18851379	x	7mer-1a	446	NA	0	Mir-6715	>CAGGCA	>TGCCTGA	0.7189958691596985
Mir6715	7mer-1a	STXBP3	366	275	281	275	281	6796025	x	7mer-1a	366	NA	0	Mir-6715	>CAGGCA	>TGCCTGA	0.7189958691596985
Mir6715	7mer-1a	MTHFR	509	284	290	284	290	23558249	x	7mer-1a	509	NA	0	Mir-6715	>CAGGCA	>TGCCTGA	0.7189958691596985
Mir6715	7mer-1a	RXFP2	530	212	218	212	218	27503773	x	7mer-1a	530	NA	0	Mir-6715	>CAGGCA	>TGCCTGA	0.7189958691596985
Mir6715	7mer-1a	NAGS	474	375	381	375	381	22011473	x	7mer-1a	474	NA	0	Mir-6715	>CAGGCA	>TGCCTGA	0.7189958691596985
Mir6715	7mer-1a	ORC5	366	292	298	292	298	6842730	x	7mer-1a	366	NA	0	Mir-6715	>CAGGCA	>TGCCTGA	0.7189958691596985
Mir6715	7mer-1a	SLC2A1	486	561	567	561	567	23180186	x	7mer-1a	486	NA	0	Mir-6715	>CAGGCA	>TGCCTGA	0.7189958691596985
Mir6715	7mer-1a	MYLK2	509	707	713	707	713	23680205	x	7mer-1a	509	NA	0	Mir-6715	>CAGGCA	>TGCCTGA	0.7189958691596985
Mir6715	7mer-1a	TOP2A	522	451	457	451	457	26256559	x	7mer-1a	522	NA	0	Mir-6715	>CAGGCA	>TGCCTGA	0.7189958691596985
Mir6715	7mer-1a	TRPC6	322	430	436	430	436	254632	x	7mer-1a	322	NA	0	Mir-6715	>CAGGCA	>TGCCTGA	0.7189958691596985
Mir6715	7mer-1a	TMEM35A	394	536	542	536	542	9713909	x	7mer-1a	394	NA	0	Mir-6715	>CAGGCA	>TGCCTGA	0.7189958691596985
Mir6715	7mer-1a	SFR1	442	275	281	275	281	18391035	x	7mer-1a	442	NA	0	Mir-6715	>CAGGCA	>TGCCTGA	0.7189958691596985
Mir6715	7mer-1a	SPAG1	398	618	624	618	624	10386584	x	7mer-1a	398	NA	0	Mir-6715	>CAGGCA	>TGCCTGA	0.7189958691596985
Mir6715	7mer-1a	PSORS1C2	530	723	729	723	729	27392952	x	7mer-1a	530	NA	0	Mir-6715	>CAGGCA	>TGCCTGA	0.7189958691596985
Mir6715	7mer-1a	ANHX	385	109	115	109	115	9035266	x	7mer-1a	385	NA	0	Mir-6715	>CAGGCA	>TGCCTGA	0.7189958691596985
Mir6715	7mer-1a	CEP83	514	293	299	293	299	25025234	x	7mer-1a	514	NA	0	Mir-6715	>CAGGCA	>TGCCTGA	0.7189958691596985
Mir6715	7mer-1a	STING1	485	16	22	16	22	22703630	x	7mer-1a	485	NA	0	Mir-6715	>CAGGCA	>TGCCTGA	0.7189958691596985
Mir6715	7mer-1a	CLIC1	513	59	65	59	65	24560066	x	7mer-1a	513	NA	0	Mir-6715	>CAGGCA	>TGCCTGA	0.7189958691596985
Mir6715	7mer-1a	ENTREP2	396	542	548	542	548	9820343	x	7mer-1a	396	NA	0	Mir-6715	>CAGGCA	>TGCCTGA	0.7189958691596985
Mir6715	7mer-1a	UNC119	394	447	453	447	453	9634916	x	7mer-1a	394	NA	0	Mir-6715	>CAGGCA	>TGCCTGA	0.7189958691596985
Mir6715	7mer-1a	ANGPTL7	356	244	250	244	250	5017772	x	7mer-1a	356	NA	0	Mir-6715	>CAGGCA	>TGCCTGA	0.7189958691596985
Mir6715	7mer-1a	CASKIN2	474	627	633	627	633	22018206	x	7mer-1a	474	NA	0	Mir-6715	>CAGGCA	>TGCCTGA	0.7189958691596985
Mir6715	7mer-1a	AIFM2	462	112	118	112	118	19976591	x	7mer-1a	462	NA	0	Mir-6715	>CAGGCA	>TGCCTGA	0.7189958691596985
Mir6715	7mer-1a	BLMH	351	439	445	439	445	4803869	x	7mer-1a	351	NA	0	Mir-6715	>CAGGCA	>TGCCTGA	0.7189958691596985
Mir6715	7mer-1a	SNX1	333	26	32	26	32	2461646	x	7mer-1a	333	NA	0	Mir-6715	>CAGGCA	>TGCCTGA	0.7189958691596985
Mir6715	7mer-1a	ITGAM	385	747	753	747	753	8953835	x	7mer-1a	385	NA	0	Mir-6715	>CAGGCA	>TGCCTGA	0.7189958691596985
Mir6715	7mer-1a	SLC5A5	345	627	633	627	633	2751138	x	7mer-1a	345	NA	0	Mir-6715	>CAGGCA	>TGCCTGA	0.7189958691596985
Mir6715	7mer-1a	GLIPR2	548	156	162	156	162	29933390	x	7mer-1a	548	NA	0	Mir-6715	>CAGGCA	>TGCCTGA	0.7189958691596985
Mir6715	7mer-1a	SCP2	440	959	965	959	965	17953729	x	7mer-1a	440	NA	0	Mir-6715	>CAGGCA	>TGCCTGA	0.7189958691596985
Mir6715	7mer-1a	TMEM222	362	681	687	681	687	6394469	x	7mer-1a	362	NA	0	Mir-6715	>CAGGCA	>TGCCTGA	0.7189958691596985
Mir6715	7mer-1a	PPCDC	446	636	642	636	642	18787194	x	7mer-1a	446	NA	0	Mir-6715	>CAGGCA	>TGCCTGA	0.7189958691596985
Mir6715	7mer-1a	CALCOCO1	519	124	130	124	130	25510740	x	7mer-1a	519	NA	0	Mir-6715	>CAGGCA	>TGCCTGA	0.7189958691596985
Mir6715	7mer-1a	SLC2A1	322	558	564	558	564	58387	x	7mer-1a	322	NA	0	Mir-6715	>CAGGCA	>TGCCTGA	0.7189958691596985
Mir6715	7mer-1a	CCDC22	519	220	226	220	226	25932522	x	7mer-1a	519	NA	0	Mir-6715	>CAGGCA	>TGCCTGA	0.7189958691596985
Mir6715	7mer-1a	GNMT	531	38	44	38	44	27775247	x	7mer-1a	531	NA	0	Mir-6715	>CAGGCA	>TGCCTGA	0.7189958691596985
Mir6715	7mer-1a	HMGN2	351	373	379	373	379	4437035	x	7mer-1a	351	NA	0	Mir-6715	>CAGGCA	>TGCCTGA	0.7189958691596985
Mir6715	7mer-1a	ZRANB3	333	661	667	661	667	2372084	x	7mer-1a	333	NA	0	Mir-6715	>CAGGCA	>TGCCTGA	0.7189958691596985
Mir6715	7mer-1a	IFT22	366	231	237	231	237	7082211	x	7mer-1a	366	NA	0	Mir-6715	>CAGGCA	>TGCCTGA	0.7189958691596985
Mir6715	7mer-1a	CLEC4D	519	431	437	431	437	25839688	x	7mer-1a	519	NA	0	Mir-6715	>CAGGCA	>TGCCTGA	0.7189958691596985
Mir6715	7mer-1a	UNC119	396	478	484	478	484	10016880	x	7mer-1a	396	NA	0	Mir-6715	>CAGGCA	>TGCCTGA	0.7189958691596985
Mir6715	7mer-1a	C2CD3	447	350	356	350	356	19105887	x	7mer-1a	447	NA	0	Mir-6715	>CAGGCA	>TGCCTGA	0.7189958691596985
Mir6715	7mer-1a	AP3S1	404	503	509	503	509	10948148	x	7mer-1a	404	NA	0	Mir-6715	>CAGGCA	>TGCCTGA	0.7189958691596985
Mir6715	7mer-1a	NEXN	407	693	699	693	699	11416453	x	7mer-1a	407	NA	0	Mir-6715	>CAGGCA	>TGCCTGA	0.7189958691596985
Mir6715	7mer-1a	RHOT1	553	731	737	731	737	30867680	x	7mer-1a	553	NA	0	Mir-6715	>CAGGCA	>TGCCTGA	0.7189958691596985
Mir6715	7mer-1a	PIK3C3	366	23	29	23	29	7172928	x	7mer-1a	366	NA	0	Mir-6715	>CAGGCA	>TGCCTGA	0.7189958691596985
Mir6715	7mer-1a	MRPS36	385	585	591	585	591	8902378	x	7mer-1a	385	NA	0	Mir-6715	>CAGGCA	>TGCCTGA	0.7189958691596985
Mir6715	7mer-1a	PPP1R1B	398	195	201	195	201	10428876	x	7mer-1a	398	NA	0	Mir-6715	>CAGGCA	>TGCCTGA	0.7189958691596985
Mir6715	7mer-1a	SLC2A1	467	561	567	561	567	20472728	x	7mer-1a	467	NA	0	Mir-6715	>CAGGCA	>TGCCTGA	0.7189958691596985
Mir6715	7mer-1a	DNAJC10	404	120	126	120	126	10935551	x	7mer-1a	404	NA	0	Mir-6715	>CAGGCA	>TGCCTGA	0.7189958691596985
Mir6715	7mer-1a	PRKAG1	350	337	343	337	343	4320878	x	7mer-1a	350	NA	0	Mir-6715	>CAGGCA	>TGCCTGA	0.7189958691596985
Mir6715	7mer-1a	UBA52	468	41	47	41	47	20721041	x	7mer-1a	468	NA	0	Mir-6715	>CAGGCA	>TGCCTGA	0.7189958691596985
Mir6715	7mer-1a	NCAPH	425	149	155	149	155	14211084	x	7mer-1a	425	NA	0	Mir-6715	>CAGGCA	>TGCCTGA	0.7189958691596985
Mir6715	7mer-1a	MAP2K3	419	899	905	899	905	13073479	x	7mer-1a	419	NA	0	Mir-6715	>CAGGCA	>TGCCTGA	0.7189958691596985
Mir6715	7mer-1a	HOXB6	331	191	197	191	197	2272708	x	7mer-1a	331	NA	0	Mir-6715	>CAGGCA	>TGCCTGA	0.7189958691596985
Mir6715	7mer-1a	KCTD8	350	315	321	315	321	4163529	x	7mer-1a	350	NA	0	Mir-6715	>CAGGCA	>TGCCTGA	0.7189958691596985
Mir6715	7mer-1a	TNFSF14	346	305	311	305	311	3296847	x	7mer-1a	346	NA	0	Mir-6715	>CAGGCA	>TGCCTGA	0.7189958691596985
Mir6715	7mer-1a	PLXNB2	447	646	652	646	652	19311292	x	7mer-1a	447	NA	0	Mir-6715	>CAGGCA	>TGCCTGA	0.7189958691596985
Mir6715	7mer-1a	FAM185A	513	228	234	228	234	24651262	x	7mer-1a	513	NA	0	Mir-6715	>CAGGCA	>TGCCTGA	0.7189958691596985
Mir6715	7mer-1a	KLHDC4	509	141	147	141	147	23822459	x	7mer-1a	509	NA	0	Mir-6715	>CAGGCA	>TGCCTGA	0.7189958691596985
Mir6715	7mer-1a	ERGIC2	442	30	36	30	36	18554493	x	7mer-1a	442	NA	0	Mir-6715	>CAGGCA	>TGCCTGA	0.7189958691596985
Mir6715	7mer-1a	TMUB1	530	317	323	317	323	27337203	x	7mer-1a	530	NA	0	Mir-6715	>CAGGCA	>TGCCTGA	0.7189958691596985
Mir6715	7mer-1a	TELO2	468	370	376	370	376	20900351	x	7mer-1a	468	NA	0	Mir-6715	>CAGGCA	>TGCCTGA	0.7189958691596985
Mir6715	7mer-1a	FBXO41	533	413	419	413	419	28391501	x	7mer-1a	533	NA	0	Mir-6715	>CAGGCA	>TGCCTGA	0.7189958691596985
Mir6715	7mer-1a	CD7	322	392	398	392	398	335983	x	7mer-1a	322	NA	0	Mir-6715	>CAGGCA	>TGCCTGA	0.7189958691596985
Mir6715	7mer-1a	SPTSSB	468	133	139	133	139	20985102	x	7mer-1a	468	NA	0	Mir-6715	>CAGGCA	>TGCCTGA	0.7189958691596985
Mir6715	7mer-1a	WHRN	331	384	390	384	390	2026365	x	7mer-1a	331	NA	0	Mir-6715	>CAGGCA	>TGCCTGA	0.7189958691596985
Mir6715	7mer-1a	ZFAT	346	701	707	701	707	3544619	x	7mer-1a	346	NA	0	Mir-6715	>CAGGCA	>TGCCTGA	0.7189958691596985
Mir6715	7mer-1a	PCK1	467	334	340	334	340	20585638	x	7mer-1a	467	NA	0	Mir-6715	>CAGGCA	>TGCCTGA	0.7189958691596985
Mir6715	7mer-1a	ASB13	519	471	477	471	477	25849706	x	7mer-1a	519	NA	0	Mir-6715	>CAGGCA	>TGCCTGA	0.7189958691596985
Mir6715	7mer-1a	TGFBI	482	240	246	240	246	22224199	x	7mer-1a	482	NA	0	Mir-6715	>CAGGCA	>TGCCTGA	0.7189958691596985
Mir6715	7mer-1a	NECAB3	514	208	214	208	214	24794539	x	7mer-1a	514	NA	0	Mir-6715	>CAGGCA	>TGCCTGA	0.7189958691596985
Mir6715	7mer-1a	MYO16	522	64	70	64	70	26201005	x	7mer-1a	522	NA	0	Mir-6715	>CAGGCA	>TGCCTGA	0.7189958691596985
Mir6715	7mer-1a	CCDC77	333	369	375	369	375	2543744	x	7mer-1a	333	NA	0	Mir-6715	>CAGGCA	>TGCCTGA	0.7189958691596985
Mir6715	7mer-1a	HSPBP1	345	180	186	180	186	3134733	x	7mer-1a	345	NA	0	Mir-6715	>CAGGCA	>TGCCTGA	0.7189958691596985
Mir6715	7mer-1a	IVL	404	232	238	232	238	11109828	x	7mer-1a	404	NA	0	Mir-6715	>CAGGCA	>TGCCTGA	0.7189958691596985
Mir6715	7mer-1a	ADGB	467	214	220	214	220	20660713	x	7mer-1a	467	NA	0	Mir-6715	>CAGGCA	>TGCCTGA	0.7189958691596985
Mir6715	7mer-1a	ABHD8	346	395	401	395	401	3290761	x	7mer-1a	346	NA	0	Mir-6715	>CAGGCA	>TGCCTGA	0.7189958691596985
Mir6715	7mer-1a	KLHDC8A	482	600	606	600	606	22319634	x	7mer-1a	482	NA	0	Mir-6715	>CAGGCA	>TGCCTGA	0.7189958691596985
Mir6715	7mer-1a	ZNF521	385	511	517	511	517	8834449	x	7mer-1a	385	NA	0	Mir-6715	>CAGGCA	>TGCCTGA	0.7189958691596985
Mir6715	7mer-1a	CPLX4	417	709	715	709	715	12520462	x	7mer-1a	417	NA	0	Mir-6715	>CAGGCA	>TGCCTGA	0.7189958691596985
Mir6715	7mer-1a	RTN2	404	154	160	154	160	11145693	x	7mer-1a	404	NA	0	Mir-6715	>CAGGCA	>TGCCTGA	0.7189958691596985
Mir6715	7mer-1a	SNRNP200	425	81	87	81	87	14210957	x	7mer-1a	425	NA	0	Mir-6715	>CAGGCA	>TGCCTGA	0.7189958691596985
Mir6715	7mer-1a	PGGHG	509	398	404	398	404	23714872	x	7mer-1a	509	NA	0	Mir-6715	>CAGGCA	>TGCCTGA	0.7189958691596985
Mir6715	7mer-1a	ENTREP3	425	488	494	488	494	13971884	x	7mer-1a	425	NA	0	Mir-6715	>CAGGCA	>TGCCTGA	0.7189958691596985
Mir6715	7mer-1a	RAD51	514	440	446	440	446	24782124	x	7mer-1a	514	NA	0	Mir-6715	>CAGGCA	>TGCCTGA	0.7189958691596985
Mir6715	7mer-1a	SMARCA2	462	418	424	418	424	20019952	x	7mer-1a	462	NA	0	Mir-6715	>CAGGCA	>TGCCTGA	0.7189958691596985
Mir6715	7mer-1a	CCT8	509	134	140	134	140	23444036	x	7mer-1a	509	NA	0	Mir-6715	>CAGGCA	>TGCCTGA	0.7189958691596985
Mir6715	7mer-1a	SSR2	538	314	320	314	320	29471940	x	7mer-1a	538	NA	0	Mir-6715	>CAGGCA	>TGCCTGA	0.7189958691596985
Mir6715	7mer-1a	UBA1	519	126	132	126	132	25931567	x	7mer-1a	519	NA	0	Mir-6715	>CAGGCA	>TGCCTGA	0.7189958691596985
Mir6715	7mer-1a	MEIS1	356	549	555	549	555	4935933	x	7mer-1a	356	NA	0	Mir-6715	>CAGGCA	>TGCCTGA	0.7189958691596985
Mir6715	7mer-1a	TOR4A	330	103	109	103	109	1777603	x	7mer-1a	330	NA	0	Mir-6715	>CAGGCA	>TGCCTGA	0.7189958691596985
Mir6715	7mer-1a	SZT2	468	352	358	352	358	20846525	x	7mer-1a	468	NA	0	Mir-6715	>CAGGCA	>TGCCTGA	0.7189958691596985
Mir6715	7mer-1a	KDM3A	356	549	555	549	555	4933047	x	7mer-1a	356	NA	0	Mir-6715	>CAGGCA	>TGCCTGA	0.7189958691596985
Mir6715	7mer-1a	S100A16	330	285	291	285	291	1859598	x	7mer-1a	330	NA	0	Mir-6715	>CAGGCA	>TGCCTGA	0.7189958691596985
Mir6715	7mer-1a	CITED4	530	334	340	334	340	27227546	x	7mer-1a	530	NA	0	Mir-6715	>CAGGCA	>TGCCTGA	0.7189958691596985
Mir6715	7mer-1a	SSR2	550	312	318	312	318	30132000	x	7mer-1a	550	NA	0	Mir-6715	>CAGGCA	>TGCCTGA	0.7189958691596985
Mir6715	7mer-1a	GOLGA5	394	67	73	67	73	9544996	x	7mer-1a	394	NA	0	Mir-6715	>CAGGCA	>TGCCTGA	0.7189958691596985
Mir6715	7mer-1a	MAP3K7CL	532	148	154	148	154	28084514	x	7mer-1a	532	NA	0	Mir-6715	>CAGGCA	>TGCCTGA	0.7189958691596985
Mir6715	7mer-1a	SMARCA2	524	426	432	426	432	26487272	x	7mer-1a	524	NA	0	Mir-6715	>CAGGCA	>TGCCTGA	0.7189958691596985
Mir6715	7mer-1a	MTERF2	524	186	192	186	192	26596497	x	7mer-1a	524	NA	0	Mir-6715	>CAGGCA	>TGCCTGA	0.7189958691596985
Mir6715	7mer-1a	CA12	417	75	81	75	81	12408080	x	7mer-1a	417	NA	0	Mir-6715	>CAGGCA	>TGCCTGA	0.7189958691596985
Mir6715	7mer-1a	SCFD2	417	119	125	119	125	12310211	x	7mer-1a	417	NA	0	Mir-6715	>CAGGCA	>TGCCTGA	0.7189958691596985
Mir6715	7mer-1a	COMP	515	22	28	22	28	25416629	x	7mer-1a	515	NA	0	Mir-6715	>CAGGCA	>TGCCTGA	0.7189958691596985
Mir6715	7mer-1a	TGM3	359	96	102	96	102	6046104	x	7mer-1a	359	NA	0	Mir-6715	>CAGGCA	>TGCCTGA	0.7189958691596985
Mir6715	7mer-1a	TMEM143	509	230	236	230	236	23840114	x	7mer-1a	509	NA	0	Mir-6715	>CAGGCA	>TGCCTGA	0.7189958691596985
Mir6715	7mer-1a	SRPRA	509	705	711	705	711	23693562	x	7mer-1a	509	NA	0	Mir-6715	>CAGGCA	>TGCCTGA	0.7189958691596985
Mir6715	7mer-1a	AKAP1	533	673	679	673	679	28519297	x	7mer-1a	533	NA	0	Mir-6715	>CAGGCA	>TGCCTGA	0.7189958691596985
Mir6715	7mer-1a	CTSA	474	24	30	24	30	21962120	x	7mer-1a	474	NA	0	Mir-6715	>CAGGCA	>TGCCTGA	0.7189958691596985
Mir6715	7mer-1a	RCN2	417	318	324	318	324	12404881	x	7mer-1a	417	NA	0	Mir-6715	>CAGGCA	>TGCCTGA	0.7189958691596985
Mir6715	7mer-1a	HCAR2	553	353	359	353	359	30930530	x	7mer-1a	553	NA	0	Mir-6715	>CAGGCA	>TGCCTGA	0.7189958691596985
Mir6715	7mer-1a	HDAC1	514	124	130	124	130	24730062	x	7mer-1a	514	NA	0	Mir-6715	>CAGGCA	>TGCCTGA	0.7189958691596985
Mir6715	7mer-1a	PDZD3	514	327	333	327	333	24843132	x	7mer-1a	514	NA	0	Mir-6715	>CAGGCA	>TGCCTGA	0.7189958691596985
Mir6715	7mer-1a	ZC3HAV1L	407	68	74	68	74	11494928	x	7mer-1a	407	NA	0	Mir-6715	>CAGGCA	>TGCCTGA	0.7189958691596985
Mir6715	7mer-1a	IL4I1	359	217	223	217	223	6083802	x	7mer-1a	359	NA	0	Mir-6715	>CAGGCA	>TGCCTGA	0.7189958691596985
Mir6715	7mer-1a	GNMT	474	38	44	38	44	21862136	x	7mer-1a	474	NA	0	Mir-6715	>CAGGCA	>TGCCTGA	0.7189958691596985
Mir6715	7mer-1a	B9D1	531	37	43	37	43	27928021	x	7mer-1a	531	NA	0	Mir-6715	>CAGGCA	>TGCCTGA	0.7189958691596985
Mir6715	7mer-1a	ITGAX	467	194	200	194	200	20539282	x	7mer-1a	467	NA	0	Mir-6715	>CAGGCA	>TGCCTGA	0.7189958691596985
Mir6715	7mer-1a	SPRYD4	522	227	233	227	233	26090783	x	7mer-1a	522	NA	0	Mir-6715	>CAGGCA	>TGCCTGA	0.7189958691596985
Mir6715	7mer-1a	SERPINH1	417	136	142	136	142	12498395	x	7mer-1a	417	NA	0	Mir-6715	>CAGGCA	>TGCCTGA	0.7189958691596985
Mir6715	7mer-1a	HEPACAM	532	253	259	253	259	28172947	x	7mer-1a	532	NA	0	Mir-6715	>CAGGCA	>TGCCTGA	0.7189958691596985
Mir6715	7mer-1a	ARF5	398	317	323	317	323	10258480	x	7mer-1a	398	NA	0	Mir-6715	>CAGGCA	>TGCCTGA	0.7189958691596985
Mir6715	7mer-1a	ARF5	407	300	306	300	306	11496609	x	7mer-1a	407	NA	0	Mir-6715	>CAGGCA	>TGCCTGA	0.7189958691596985
Mir6715	7mer-1a	HCAR2	346	355	361	355	361	3484223	x	7mer-1a	346	NA	0	Mir-6715	>CAGGCA	>TGCCTGA	0.7189958691596985
Mir6715	7mer-1a	XPC	514	207	213	207	213	24753804	x	7mer-1a	514	NA	0	Mir-6715	>CAGGCA	>TGCCTGA	0.7189958691596985
Mir6715	7mer-1a	LRRC75A	462	165	171	165	171	20118616	x	7mer-1a	462	NA	0	Mir-6715	>CAGGCA	>TGCCTGA	0.7189958691596985
Mir6715	7mer-1a	MTREX	345	79	85	79	85	2809948	x	7mer-1a	345	NA	0	Mir-6715	>CAGGCA	>TGCCTGA	0.7189958691596985
Mir6715	7mer-1a	COL6A5	356	492	498	492	498	4926270	x	7mer-1a	356	NA	0	Mir-6715	>CAGGCA	>TGCCTGA	0.7189958691596985
Mir6715	7mer-1a	MB	404	468	474	468	474	11189427	x	7mer-1a	404	NA	0	Mir-6715	>CAGGCA	>TGCCTGA	0.7189958691596985
Mir6715	7mer-1a	ATP6V1G2	553	437	443	437	443	30639220	x	7mer-1a	553	NA	0	Mir-6715	>CAGGCA	>TGCCTGA	0.7189958691596985
Mir6715	7mer-1a	NGEF	538	483	489	483	489	29597231	x	7mer-1a	538	NA	0	Mir-6715	>CAGGCA	>TGCCTGA	0.7189958691596985
Mir6715	7mer-1a	ARHGAP19	474	540	546	540	546	21971108	x	7mer-1a	474	NA	0	Mir-6715	>CAGGCA	>TGCCTGA	0.7189958691596985
Mir6715	7mer-1a	ARF5	514	316	322	316	322	24747306	x	7mer-1a	514	NA	0	Mir-6715	>CAGGCA	>TGCCTGA	0.7189958691596985
Mir6715	7mer-1a	CBX5	514	178	184	178	184	24992322	x	7mer-1a	514	NA	0	Mir-6715	>CAGGCA	>TGCCTGA	0.7189958691596985
Mir6715	7mer-1a	RPS6KC1	509	507	513	507	513	23779342	x	7mer-1a	509	NA	0	Mir-6715	>CAGGCA	>TGCCTGA	0.7189958691596985
Mir6715	7mer-1a	GALNS	532	174	180	174	180	28313347	x	7mer-1a	532	NA	0	Mir-6715	>CAGGCA	>TGCCTGA	0.7189958691596985
Mir6715	7mer-1a	VWA3B	533	428	434	428	434	28670583	x	7mer-1a	533	NA	0	Mir-6715	>CAGGCA	>TGCCTGA	0.7189958691596985
Mir6715	7mer-1a	CASTOR1	474	264	270	264	270	21908162	x	7mer-1a	474	NA	0	Mir-6715	>CAGGCA	>TGCCTGA	0.7189958691596985
Mir6715	7mer-1a	IL18BP	485	262	268	262	268	22775927	x	7mer-1a	485	NA	0	Mir-6715	>CAGGCA	>TGCCTGA	0.7189958691596985
Mir6715	7mer-1a	SPDEF	357	226	232	226	232	5522653	x	7mer-1a	357	NA	0	Mir-6715	>CAGGCA	>TGCCTGA	0.7189958691596985
Mir6715	7mer-1a	GOLGA5	440	67	73	67	73	18070360	x	7mer-1a	440	NA	0	Mir-6715	>CAGGCA	>TGCCTGA	0.7189958691596985
Mir6715	7mer-1a	PLA2G6	417	158	164	158	164	12433595	x	7mer-1a	417	NA	0	Mir-6715	>CAGGCA	>TGCCTGA	0.7189958691596985
Mir6715	7mer-1a	COQ10A	486	407	413	407	413	23148197	x	7mer-1a	486	NA	0	Mir-6715	>CAGGCA	>TGCCTGA	0.7189958691596985
Mir6715	7mer-1a	SRPX2	467	539	545	539	545	20665947	x	7mer-1a	467	NA	0	Mir-6715	>CAGGCA	>TGCCTGA	0.7189958691596985
Mir6715	7mer-1a	SLC46A2	396	164	170	164	170	9845584	x	7mer-1a	396	NA	0	Mir-6715	>CAGGCA	>TGCCTGA	0.7189958691596985
Mir6715	7mer-1a	C2H1ORF116	530	424	430	424	430	27204149	x	7mer-1a	530	NA	0	Mir-6715	>CAGGCA	>TGCCTGA	0.7189958691596985
Mir6715	7mer-1a	MATN4	350	70	76	70	76	4287284	x	7mer-1a	350	NA	0	Mir-6715	>CAGGCA	>TGCCTGA	0.7189958691596985
Mir6715	7mer-1a	CHD3	362	250	256	250	256	6591630	x	7mer-1a	362	NA	0	Mir-6715	>CAGGCA	>TGCCTGA	0.7189958691596985
Mir6715	7mer-1a	SUFU	515	573	579	573	579	25163237	x	7mer-1a	515	NA	0	Mir-6715	>CAGGCA	>TGCCTGA	0.7189958691596985
Mir6715	7mer-1a	B3GALT1	462	519	525	519	525	19915312	x	7mer-1a	462	NA	0	Mir-6715	>CAGGCA	>TGCCTGA	0.7189958691596985
Mir6715	7mer-1a	STEAP4	326	134	140	134	140	977294	x	7mer-1a	326	NA	0	Mir-6715	>CAGGCA	>TGCCTGA	0.7189958691596985
Mir6715	7mer-1a	DTX3	531	104	110	104	110	27803735	x	7mer-1a	531	NA	0	Mir-6715	>CAGGCA	>TGCCTGA	0.7189958691596985
Mir6715	7mer-1a	DDX54	404	239	245	239	245	10962963	x	7mer-1a	404	NA	0	Mir-6715	>CAGGCA	>TGCCTGA	0.7189958691596985
Mir6715	7mer-1a	ZNF408	467	83	89	83	89	20360490	x	7mer-1a	467	NA	0	Mir-6715	>CAGGCA	>TGCCTGA	0.7189958691596985
Mir6715	7mer-1a	CCDC126	407	131	137	131	137	11489703	x	7mer-1a	407	NA	0	Mir-6715	>CAGGCA	>TGCCTGA	0.7189958691596985
Mir6715	7mer-1a	VGLL4	513	42	48	42	48	24367374	x	7mer-1a	513	NA	0	Mir-6715	>CAGGCA	>TGCCTGA	0.7189958691596985
Mir6715	7mer-1a	HADH	468	282	288	282	288	20914831	x	7mer-1a	468	NA	0	Mir-6715	>CAGGCA	>TGCCTGA	0.7189958691596985
Mir6715	7mer-1a	B9D1	419	37	43	37	43	13072602	x	7mer-1a	419	NA	0	Mir-6715	>CAGGCA	>TGCCTGA	0.7189958691596985
Mir6715	7mer-1a	CHPF	486	285	291	285	291	23408735	x	7mer-1a	486	NA	0	Mir-6715	>CAGGCA	>TGCCTGA	0.7189958691596985
Mir6715	7mer-1a	PRXL2A	531	67	73	67	73	27884523	x	7mer-1a	531	NA	0	Mir-6715	>CAGGCA	>TGCCTGA	0.7189958691596985
Mir6715	7mer-1a	HES3	537	385	391	385	391	29167036	x	7mer-1a	537	NA	0	Mir-6715	>CAGGCA	>TGCCTGA	0.7189958691596985
Mir6715	7mer-1a	CREB1	420	115	121	115	121	13251292	x	7mer-1a	420	NA	0	Mir-6715	>CAGGCA	>TGCCTGA	0.7189958691596985
Mir6715	7mer-1a	NECTIN2	322	485	491	485	491	295004	x	7mer-1a	322	NA	0	Mir-6715	>CAGGCA	>TGCCTGA	0.7189958691596985
Mir6715	7mer-1a	ZDHHC16	440	252	258	252	258	18136107	x	7mer-1a	440	NA	0	Mir-6715	>CAGGCA	>TGCCTGA	0.7189958691596985
Mir6715	7mer-1a	RTN2	553	141	147	141	147	30885676	x	7mer-1a	553	NA	0	Mir-6715	>CAGGCA	>TGCCTGA	0.7189958691596985
Mir6715	7mer-1a	TPO	467	171	177	171	177	20579522	x	7mer-1a	467	NA	0	Mir-6715	>CAGGCA	>TGCCTGA	0.7189958691596985
Mir6715	7mer-1a	HADH	385	298	304	298	304	8769901	x	7mer-1a	385	NA	0	Mir-6715	>CAGGCA	>TGCCTGA	0.7189958691596985
Mir6715	7mer-1a	ROGDI	359	322	328	322	328	6310559	x	7mer-1a	359	NA	0	Mir-6715	>CAGGCA	>TGCCTGA	0.7189958691596985
Mir6715	7mer-1a	NAA40	357	56	62	56	62	5537961	x	7mer-1a	357	NA	0	Mir-6715	>CAGGCA	>TGCCTGA	0.7189958691596985
Mir6715	7mer-1a	SLAIN1	346	177	183	177	183	3556356	x	7mer-1a	346	NA	0	Mir-6715	>CAGGCA	>TGCCTGA	0.7189958691596985
Mir6715	7mer-1a	ZDHHC8	333	94	100	94	100	2646638	x	7mer-1a	333	NA	0	Mir-6715	>CAGGCA	>TGCCTGA	0.7189958691596985
Mir6715	7mer-1a	SCNN1G	514	369	375	369	375	24687821	x	7mer-1a	514	NA	0	Mir-6715	>CAGGCA	>TGCCTGA	0.7189958691596985
Mir6715	7mer-1a	TAP1	474	150	156	150	156	21865111	x	7mer-1a	474	NA	0	Mir-6715	>CAGGCA	>TGCCTGA	0.7189958691596985
Mir6715	7mer-1a	PDGFB	357	84	90	84	90	5432292	x	7mer-1a	357	NA	0	Mir-6715	>CAGGCA	>TGCCTGA	0.7189958691596985
Mir6715	7mer-1a	TMEM115	440	310	316	310	316	18197851	x	7mer-1a	440	NA	0	Mir-6715	>CAGGCA	>TGCCTGA	0.7189958691596985
Mir6715	7mer-1a	WBP1	357	90	96	90	96	5311172	x	7mer-1a	357	NA	0	Mir-6715	>CAGGCA	>TGCCTGA	0.7189958691596985
Mir6715	7mer-1a	FRRS1	350	76	82	76	82	4050349	x	7mer-1a	350	NA	0	Mir-6715	>CAGGCA	>TGCCTGA	0.7189958691596985
Mir6715	7mer-1a	TMEM91	509	286	292	286	292	23835152	x	7mer-1a	509	NA	0	Mir-6715	>CAGGCA	>TGCCTGA	0.7189958691596985
Mir6715	7mer-1a	SLC30A2	326	163	169	163	169	781496	x	7mer-1a	326	NA	0	Mir-6715	>CAGGCA	>TGCCTGA	0.7189958691596985
Mir6715	7mer-1a	C1R	440	156	162	156	162	17986655	x	7mer-1a	440	NA	0	Mir-6715	>CAGGCA	>TGCCTGA	0.7189958691596985
Mir6715	7mer-1a	ALOX15B	394	123	129	123	129	9629623	x	7mer-1a	394	NA	0	Mir-6715	>CAGGCA	>TGCCTGA	0.7189958691596985
Mir6715	7mer-1a	PEX26	322	314	320	314	320	83060	x	7mer-1a	322	NA	0	Mir-6715	>CAGGCA	>TGCCTGA	0.7189958691596985
Mir6715	7mer-1a	SERPINH1	447	140	146	140	146	19105159	x	7mer-1a	447	NA	0	Mir-6715	>CAGGCA	>TGCCTGA	0.7189958691596985
Mir6715	7mer-1a	VAV3	515	754	760	754	760	25367085	x	7mer-1a	515	NA	0	Mir-6715	>CAGGCA	>TGCCTGA	0.7189958691596985
Mir6715	7mer-1a	ENOX1	396	35	41	35	41	9995704	x	7mer-1a	396	NA	0	Mir-6715	>CAGGCA	>TGCCTGA	0.7189958691596985
Mir6715	7mer-1a	CASKIN2	462	675	681	675	681	20125113	x	7mer-1a	462	NA	0	Mir-6715	>CAGGCA	>TGCCTGA	0.7189958691596985
Mir6715	7mer-1a	DPP7	509	86	92	86	92	23760588	x	7mer-1a	509	NA	0	Mir-6715	>CAGGCA	>TGCCTGA	0.7189958691596985
Mir6715	7mer-1a	RAB3IL1	396	587	593	587	593	9859856	x	7mer-1a	396	NA	0	Mir-6715	>CAGGCA	>TGCCTGA	0.7189958691596985
Mir6715	7mer-1a	PHF7	420	224	230	224	230	13334278	x	7mer-1a	420	NA	0	Mir-6715	>CAGGCA	>TGCCTGA	0.7189958691596985
Mir6715	7mer-1a	TMEM81	331	23	29	23	29	1921209	x	7mer-1a	331	NA	0	Mir-6715	>CAGGCA	>TGCCTGA	0.7189958691596985
Mir6715	7mer-1a	ZNF330	359	26	32	26	32	6097270	x	7mer-1a	359	NA	0	Mir-6715	>CAGGCA	>TGCCTGA	0.7189958691596985
Mir6715	7mer-1a	ZNF263	417	288	294	288	294	12672491	x	7mer-1a	417	NA	0	Mir-6715	>CAGGCA	>TGCCTGA	0.7189958691596985
Mir6715	7mer-1a	ALDH1A1	442	479	485	479	485	18306005	x	7mer-1a	442	NA	0	Mir-6715	>CAGGCA	>TGCCTGA	0.7189958691596985
Mir6715	7mer-1a	TPRN	356	110	116	110	116	5137930	x	7mer-1a	356	NA	0	Mir-6715	>CAGGCA	>TGCCTGA	0.7189958691596985
Mir6715	7mer-1a	GARS1	467	122	128	122	128	20598193	x	7mer-1a	467	NA	0	Mir-6715	>CAGGCA	>TGCCTGA	0.7189958691596985
Mir6715	7mer-1a	DOC2A	346	196	202	196	202	3519340	x	7mer-1a	346	NA	0	Mir-6715	>CAGGCA	>TGCCTGA	0.7189958691596985
Mir6715	7mer-1a	TGFBI	519	241	247	241	247	25644673	x	7mer-1a	519	NA	0	Mir-6715	>CAGGCA	>TGCCTGA	0.7189958691596985
Mir6715	7mer-1a	NSFL1C	385	334	340	334	340	8894327	x	7mer-1a	385	NA	0	Mir-6715	>CAGGCA	>TGCCTGA	0.7189958691596985
Mir6715	7mer-1a	AKAP17A	553	90	96	90	96	30939950	x	7mer-1a	553	NA	0	Mir-6715	>CAGGCA	>TGCCTGA	0.7189958691596985
Mir6715	7mer-1a	RTL9	553	634	640	634	640	30949231	x	7mer-1a	553	NA	0	Mir-6715	>CAGGCA	>TGCCTGA	0.7189958691596985
Mir6715	7mer-1a	MAPRE1	538	153	159	153	159	29735115	x	7mer-1a	538	NA	0	Mir-6715	>CAGGCA	>TGCCTGA	0.7189958691596985
Mir6715	7mer-1a	SWAP70	333	155	161	155	161	2589174	x	7mer-1a	333	NA	0	Mir-6715	>CAGGCA	>TGCCTGA	0.7189958691596985
Mir6715	7mer-1a	SCLY	447	835	841	835	841	19179911	x	7mer-1a	447	NA	0	Mir-6715	>CAGGCA	>TGCCTGA	0.7189958691596985
Mir6715	7mer-1a	RNF44	333	27	33	27	33	2435802	x	7mer-1a	333	NA	0	Mir-6715	>CAGGCA	>TGCCTGA	0.7189958691596985
Mir6715	7mer-1a	PKM	515	179	185	179	185	25266152	x	7mer-1a	515	NA	0	Mir-6715	>CAGGCA	>TGCCTGA	0.7189958691596985
Mir6715	7mer-1a	DNAJC24	550	558	564	558	564	30377131	x	7mer-1a	550	NA	0	Mir-6715	>CAGGCA	>TGCCTGA	0.7189958691596985
Mir6715	7mer-1a	C1QA	447	121	127	121	127	19343778	x	7mer-1a	447	NA	0	Mir-6715	>CAGGCA	>TGCCTGA	0.7189958691596985
Mir6715	7mer-1a	KDM3A	485	527	533	527	533	22867036	x	7mer-1a	485	NA	0	Mir-6715	>CAGGCA	>TGCCTGA	0.7189958691596985
Mir6715	7mer-1a	KIF19	394	158	164	158	164	9645247	x	7mer-1a	394	NA	0	Mir-6715	>CAGGCA	>TGCCTGA	0.7189958691596985
Mir6715	7mer-1a	TRIM68	538	122	128	122	128	29623483	x	7mer-1a	538	NA	0	Mir-6715	>CAGGCA	>TGCCTGA	0.7189958691596985
Mir6715	7mer-1a	ATP8B3	519	158	164	158	164	25643435	x	7mer-1a	519	NA	0	Mir-6715	>CAGGCA	>TGCCTGA	0.7189958691596985
Mir6715	7mer-1a	APTX	513	164	170	164	170	24588045	x	7mer-1a	513	NA	0	Mir-6715	>CAGGCA	>TGCCTGA	0.7189958691596985
Mir6715	7mer-1a	CTTN	357	520	526	520	526	5533577	x	7mer-1a	357	NA	0	Mir-6715	>CAGGCA	>TGCCTGA	0.7189958691596985
Mir6715	7mer-1a	PABPC4L	522	62	68	62	68	25981804	x	7mer-1a	522	NA	0	Mir-6715	>CAGGCA	>TGCCTGA	0.7189958691596985
Mir6715	7mer-1a	RAB3IL1	538	591	597	591	597	29616207	x	7mer-1a	538	NA	0	Mir-6715	>CAGGCA	>TGCCTGA	0.7189958691596985
Mir6715	7mer-1a	TMEM175	538	17	23	17	23	29568616	x	7mer-1a	538	NA	0	Mir-6715	>CAGGCA	>TGCCTGA	0.7189958691596985
Mir6715	7mer-1a	TNFRSF1A	351	181	187	181	187	4665102	x	7mer-1a	351	NA	0	Mir-6715	>CAGGCA	>TGCCTGA	0.7189958691596985
Mir6715	7mer-1a	CIBAR2	359	27	33	27	33	6071192	x	7mer-1a	359	NA	0	Mir-6715	>CAGGCA	>TGCCTGA	0.7189958691596985
Mir6715	7mer-1a	CTSA	509	60	66	60	66	23684905	x	7mer-1a	509	NA	0	Mir-6715	>CAGGCA	>TGCCTGA	0.7189958691596985
Mir6715	7mer-1a	MED10	538	500	506	500	506	29527422	x	7mer-1a	538	NA	0	Mir-6715	>CAGGCA	>TGCCTGA	0.7189958691596985
Mir6715	7mer-1a	NKIRAS1	519	153	159	153	159	25915209	x	7mer-1a	519	NA	0	Mir-6715	>CAGGCA	>TGCCTGA	0.7189958691596985
Mir6715	7mer-1a	HHEX	330	462	468	462	468	1738769	x	7mer-1a	330	NA	0	Mir-6715	>CAGGCA	>TGCCTGA	0.7189958691596985
Mir6715	7mer-1a	SCHIP1	326	397	403	397	403	675463	x	7mer-1a	326	NA	0	Mir-6715	>CAGGCA	>TGCCTGA	0.7189958691596985
Mir6715	7mer-1a	CTH	331	186	192	186	192	1902260	x	7mer-1a	331	NA	0	Mir-6715	>CAGGCA	>TGCCTGA	0.7189958691596985
Mir6715	7mer-1a	SH2D1B	550	257	263	257	263	30129006	x	7mer-1a	550	NA	0	Mir-6715	>CAGGCA	>TGCCTGA	0.7189958691596985
Mir6715	7mer-1a	ALX3	350	346	352	346	352	4049087	x	7mer-1a	350	NA	0	Mir-6715	>CAGGCA	>TGCCTGA	0.7189958691596985
Mir6715	7mer-1a	XPC	514	416	422	416	422	24753805	x	7mer-1a	514	NA	0	Mir-6715	>CAGGCA	>TGCCTGA	0.7189958691596985
Mir6715	7mer-1a	KISS1R	359	93	99	93	99	6111345	x	7mer-1a	359	NA	0	Mir-6715	>CAGGCA	>TGCCTGA	0.7189958691596985
Mir6715	7mer-1a	AQP4	548	309	315	309	315	30017478	x	7mer-1a	548	NA	0	Mir-6715	>CAGGCA	>TGCCTGA	0.7189958691596985
Mir6715	7mer-1a	UBALD2	532	645	651	645	651	28361656	x	7mer-1a	532	NA	0	Mir-6715	>CAGGCA	>TGCCTGA	0.7189958691596985
Mir6715	7mer-1a	NKX2-6	366	40	46	40	46	7137666	x	7mer-1a	366	NA	0	Mir-6715	>CAGGCA	>TGCCTGA	0.7189958691596985
Mir6715	7mer-1a	CDH22	468	557	563	557	563	20927276	x	7mer-1a	468	NA	0	Mir-6715	>CAGGCA	>TGCCTGA	0.7189958691596985
Mir6715	7mer-1a	COQ10A	345	237	243	237	243	2892856	x	7mer-1a	345	NA	0	Mir-6715	>CAGGCA	>TGCCTGA	0.7189958691596985
Mir6715	7mer-1a	TENT5C	483	135	141	135	141	22531102	x	7mer-1a	483	NA	0	Mir-6715	>CAGGCA	>TGCCTGA	0.7189958691596985
Mir6715	7mer-1a	PTGS1	357	524	530	524	530	5294031	x	7mer-1a	357	NA	0	Mir-6715	>CAGGCA	>TGCCTGA	0.7189958691596985
Mir6715	7mer-1a	RCN2	519	337	343	337	343	25715643	x	7mer-1a	519	NA	0	Mir-6715	>CAGGCA	>TGCCTGA	0.7189958691596985
Mir6715	7mer-1a	MGARP	467	180	186	180	186	20339552	x	7mer-1a	467	NA	0	Mir-6715	>CAGGCA	>TGCCTGA	0.7189958691596985
Mir6715	7mer-1a	RTTN	509	18	24	18	24	23729094	x	7mer-1a	509	NA	0	Mir-6715	>CAGGCA	>TGCCTGA	0.7189958691596985
Mir6715	7mer-1a	ZSWIM3	519	498	504	498	504	25859026	x	7mer-1a	519	NA	0	Mir-6715	>CAGGCA	>TGCCTGA	0.7189958691596985
Mir6715	7mer-1a	DERA	362	430	436	430	436	6506717	x	7mer-1a	362	NA	0	Mir-6715	>CAGGCA	>TGCCTGA	0.7189958691596985
Mir6715	7mer-1a	MIOX	442	113	119	113	119	18431406	x	7mer-1a	442	NA	0	Mir-6715	>CAGGCA	>TGCCTGA	0.7189958691596985
Mir6715	7mer-1a	LTA	351	550	556	550	556	4623960	x	7mer-1a	351	NA	0	Mir-6715	>CAGGCA	>TGCCTGA	0.7189958691596985
Mir6715	7mer-1a	ADAM22	538	237	243	237	243	29637968	x	7mer-1a	538	NA	0	Mir-6715	>CAGGCA	>TGCCTGA	0.7189958691596985
Mir6715	7mer-1a	PRXL2B	509	106	112	106	112	23559974	x	7mer-1a	509	NA	0	Mir-6715	>CAGGCA	>TGCCTGA	0.7189958691596985
Mir6715	7mer-1a	CCNP	350	186	192	186	192	3956530	x	7mer-1a	350	NA	0	Mir-6715	>CAGGCA	>TGCCTGA	0.7189958691596985
Mir6715	7mer-1a	TMEM143	345	228	234	228	234	3130432	x	7mer-1a	345	NA	0	Mir-6715	>CAGGCA	>TGCCTGA	0.7189958691596985
Mir6715	7mer-1a	C20H8ORF82	462	503	509	503	509	20177199	x	7mer-1a	462	NA	0	Mir-6715	>CAGGCA	>TGCCTGA	0.7189958691596985
Mir6715	7mer-1a	GLRX5	537	353	359	353	359	29067861	x	7mer-1a	537	NA	0	Mir-6715	>CAGGCA	>TGCCTGA	0.7189958691596985
Mir6715	7mer-1a	PIAS3	425	147	153	147	153	13975953	x	7mer-1a	425	NA	0	Mir-6715	>CAGGCA	>TGCCTGA	0.7189958691596985
Mir6715	7mer-1a	PHF23	417	166	172	166	172	12601202	x	7mer-1a	417	NA	0	Mir-6715	>CAGGCA	>TGCCTGA	0.7189958691596985
Mir6715	7mer-1a	LYL1	394	25	31	25	31	9406048	x	7mer-1a	394	NA	0	Mir-6715	>CAGGCA	>TGCCTGA	0.7189958691596985
Mir6715	7mer-1a	MPPE1	407	576	582	576	582	11460356	x	7mer-1a	407	NA	0	Mir-6715	>CAGGCA	>TGCCTGA	0.7189958691596985
Mir6715	7mer-1a	MARVELD1	467	609	615	609	615	20605840	x	7mer-1a	467	NA	0	Mir-6715	>CAGGCA	>TGCCTGA	0.7189958691596985
Mir6715	7mer-1a	HSD17B8	533	55	61	55	61	28677467	x	7mer-1a	533	NA	0	Mir-6715	>CAGGCA	>TGCCTGA	0.7189958691596985
Mir6715	7mer-1a	EIF2B2	362	368	374	368	374	6419224	x	7mer-1a	362	NA	0	Mir-6715	>CAGGCA	>TGCCTGA	0.7189958691596985
Mir6715	7mer-1a	ANXA9	553	77	83	77	83	30677060	x	7mer-1a	553	NA	0	Mir-6715	>CAGGCA	>TGCCTGA	0.7189958691596985
Mir6715	7mer-1a	ADORA2A	537	359	365	359	365	29438432	x	7mer-1a	537	NA	0	Mir-6715	>CAGGCA	>TGCCTGA	0.7189958691596985
Mir6715	7mer-1a	OSBP2	532	918	924	918	924	28241620	x	7mer-1a	532	NA	0	Mir-6715	>CAGGCA	>TGCCTGA	0.7189958691596985
Mir6715	7mer-1a	SH2D2A	532	36	42	36	42	28001405	x	7mer-1a	532	NA	0	Mir-6715	>CAGGCA	>TGCCTGA	0.7189958691596985
Mir6715	7mer-1a	EXOC3L4	351	158	164	158	164	4445953	x	7mer-1a	351	NA	0	Mir-6715	>CAGGCA	>TGCCTGA	0.7189958691596985
Mir6715	7mer-1a	REM2	519	641	647	641	647	25705840	x	7mer-1a	519	NA	0	Mir-6715	>CAGGCA	>TGCCTGA	0.7189958691596985
Mir6715	7mer-1a	TTC31	419	292	298	292	298	12979777	x	7mer-1a	419	NA	0	Mir-6715	>CAGGCA	>TGCCTGA	0.7189958691596985
Mir6715	7mer-1a	PDE3A	515	334	340	334	340	25254322	x	7mer-1a	515	NA	0	Mir-6715	>CAGGCA	>TGCCTGA	0.7189958691596985
Mir6715	7mer-1a	DUOXA2	537	44	50	44	50	29078074	x	7mer-1a	537	NA	0	Mir-6715	>CAGGCA	>TGCCTGA	0.7189958691596985
Mir6715	7mer-1a	MAPRE3	447	740	746	740	746	19335074	x	7mer-1a	447	NA	0	Mir-6715	>CAGGCA	>TGCCTGA	0.7189958691596985
Mir6715	7mer-1a	AP3S1	467	501	507	501	507	20527034	x	7mer-1a	467	NA	0	Mir-6715	>CAGGCA	>TGCCTGA	0.7189958691596985
Mir6715	7mer-1a	NRIP2	515	319	325	319	325	25253058	x	7mer-1a	515	NA	0	Mir-6715	>CAGGCA	>TGCCTGA	0.7189958691596985
Mir6715	7mer-1a	OGFRL1	357	132	138	132	138	5517484	x	7mer-1a	357	NA	0	Mir-6715	>CAGGCA	>TGCCTGA	0.7189958691596985
Mir6715	7mer-1a	SH3TC2	425	358	364	358	364	14015367	x	7mer-1a	425	NA	0	Mir-6715	>CAGGCA	>TGCCTGA	0.7189958691596985
Mir6715	7mer-1a	ADAM2	462	57	63	57	63	20191601	x	7mer-1a	462	NA	0	Mir-6715	>CAGGCA	>TGCCTGA	0.7189958691596985
Mir6715	7mer-1a	GDPD5	532	89	95	89	95	28166306	x	7mer-1a	532	NA	0	Mir-6715	>CAGGCA	>TGCCTGA	0.7189958691596985
Mir6715	7mer-1a	JAM3	366	560	566	560	566	6968670	x	7mer-1a	366	NA	0	Mir-6715	>CAGGCA	>TGCCTGA	0.7189958691596985
Mir6715	7mer-1a	FOXP3	359	463	469	463	469	6333023	x	7mer-1a	359	NA	0	Mir-6715	>CAGGCA	>TGCCTGA	0.7189958691596985
Mir6715	7mer-1a	LRRC8E	485	122	128	122	128	22608060	x	7mer-1a	485	NA	0	Mir-6715	>CAGGCA	>TGCCTGA	0.7189958691596985
Mir6715	7mer-1a	KDM3A	398	554	560	554	560	10291303	x	7mer-1a	398	NA	0	Mir-6715	>CAGGCA	>TGCCTGA	0.7189958691596985
Mir6715	7mer-1a	ANXA9	509	307	313	307	313	23534371	x	7mer-1a	509	NA	0	Mir-6715	>CAGGCA	>TGCCTGA	0.7189958691596985
Mir6715	7mer-1a	UBOX5	515	186	192	186	192	25139997	x	7mer-1a	515	NA	0	Mir-6715	>CAGGCA	>TGCCTGA	0.7189958691596985
Mir6715	7mer-1a	TSEN34	513	112	118	112	118	24524861	x	7mer-1a	513	NA	0	Mir-6715	>CAGGCA	>TGCCTGA	0.7189958691596985
Mir6715	7mer-1a	RAB23	522	320	326	320	326	26038187	x	7mer-1a	522	NA	0	Mir-6715	>CAGGCA	>TGCCTGA	0.7189958691596985
Mir6715	7mer-1a	ZNF143	474	860	866	860	866	21842360	x	7mer-1a	474	NA	0	Mir-6715	>CAGGCA	>TGCCTGA	0.7189958691596985
Mir6715	7mer-1a	ORC4	486	852	858	852	858	23285548	x	7mer-1a	486	NA	0	Mir-6715	>CAGGCA	>TGCCTGA	0.7189958691596985
Mir6715	7mer-1a	ZNHIT3	407	163	169	163	169	11566077	x	7mer-1a	407	NA	0	Mir-6715	>CAGGCA	>TGCCTGA	0.7189958691596985
Mir6715	7mer-1a	IDO2	385	232	238	232	238	8987193	x	7mer-1a	385	NA	0	Mir-6715	>CAGGCA	>TGCCTGA	0.7189958691596985
Mir6715	7mer-1a	BORCS7	550	31	37	31	37	30199939	x	7mer-1a	550	NA	0	Mir-6715	>CAGGCA	>TGCCTGA	0.7189958691596985
Mir6715	7mer-1a	EXOSC2	522	526	532	526	532	26152435	x	7mer-1a	522	NA	0	Mir-6715	>CAGGCA	>TGCCTGA	0.7189958691596985
Mir6715	7mer-1a	SAP130	350	458	464	458	464	4230060	x	7mer-1a	350	NA	0	Mir-6715	>CAGGCA	>TGCCTGA	0.7189958691596985
Mir6715	7mer-1a	KANSL2	417	262	268	262	268	12447739	x	7mer-1a	417	NA	0	Mir-6715	>CAGGCA	>TGCCTGA	0.7189958691596985
Mir6715	7mer-1a	SLCO1A2	394	345	351	345	351	9449585	x	7mer-1a	394	NA	0	Mir-6715	>CAGGCA	>TGCCTGA	0.7189958691596985
Mir6715	7mer-1a	NCMAP	419	365	371	365	371	12757790	x	7mer-1a	419	NA	0	Mir-6715	>CAGGCA	>TGCCTGA	0.7189958691596985
Mir6715	7mer-1a	PDZD4	346	38	44	38	44	3630872	x	7mer-1a	346	NA	0	Mir-6715	>CAGGCA	>TGCCTGA	0.7189958691596985
Mir6715	7mer-1a	GJA10	447	46	52	46	52	19239542	x	7mer-1a	447	NA	0	Mir-6715	>CAGGCA	>TGCCTGA	0.7189958691596985
Mir6715	7mer-1a	UBAP1L	420	247	253	247	253	13142443	x	7mer-1a	420	NA	0	Mir-6715	>CAGGCA	>TGCCTGA	0.7189958691596985
Mir6715	7mer-1a	MCOLN1	417	58	64	58	64	12349607	x	7mer-1a	417	NA	0	Mir-6715	>CAGGCA	>TGCCTGA	0.7189958691596985
Mir6715	7mer-1a	MAGEF1	394	46	52	46	52	9358930	x	7mer-1a	394	NA	0	Mir-6715	>CAGGCA	>TGCCTGA	0.7189958691596985
Mir6715	7mer-1a	CCDC32	417	226	232	226	232	12413161	x	7mer-1a	417	NA	0	Mir-6715	>CAGGCA	>TGCCTGA	0.7189958691596985
Mir6715	7mer-1a	STK36	362	326	332	326	332	6518632	x	7mer-1a	362	NA	0	Mir-6715	>CAGGCA	>TGCCTGA	0.7189958691596985
Mir6715	7mer-1a	EDRF1	486	646	652	646	652	23370191	x	7mer-1a	486	NA	0	Mir-6715	>CAGGCA	>TGCCTGA	0.7189958691596985
Mir6715	7mer-1a	OCM	366	42	48	42	48	7077559	x	7mer-1a	366	NA	0	Mir-6715	>CAGGCA	>TGCCTGA	0.7189958691596985
Mir6715	7mer-1a	PCED1A	533	48	54	48	54	28565657	x	7mer-1a	533	NA	0	Mir-6715	>CAGGCA	>TGCCTGA	0.7189958691596985
Mir6715	7mer-1a	CD180	398	212	218	212	218	10156473	x	7mer-1a	398	NA	0	Mir-6715	>CAGGCA	>TGCCTGA	0.7189958691596985
Mir6715	7mer-1a	RAPGEF3	362	255	261	255	261	6504823	x	7mer-1a	362	NA	0	Mir-6715	>CAGGCA	>TGCCTGA	0.7189958691596985
Mir6715	7mer-1a	C2CD3	417	371	377	371	377	12498968	x	7mer-1a	417	NA	0	Mir-6715	>CAGGCA	>TGCCTGA	0.7189958691596985
Mir6715	7mer-1a	TTLL11	417	116	122	116	122	12545446	x	7mer-1a	417	NA	0	Mir-6715	>CAGGCA	>TGCCTGA	0.7189958691596985
Mir6715	7mer-1a	MOB3A	514	276	282	276	282	25032076	x	7mer-1a	514	NA	0	Mir-6715	>CAGGCA	>TGCCTGA	0.7189958691596985
Mir6715	7mer-1a	TRPC4AP	462	667	673	667	673	20157918	x	7mer-1a	462	NA	0	Mir-6715	>CAGGCA	>TGCCTGA	0.7189958691596985
Mir6715	7mer-1a	PPP6R2	550	106	112	106	112	30127892	x	7mer-1a	550	NA	0	Mir-6715	>CAGGCA	>TGCCTGA	0.7189958691596985
Mir6715	7mer-1a	CLSTN3	346	457	463	457	463	3412473	x	7mer-1a	346	NA	0	Mir-6715	>CAGGCA	>TGCCTGA	0.7189958691596985
Mir6715	7mer-1a	HENMT1	514	236	242	236	242	24831915	x	7mer-1a	514	NA	0	Mir-6715	>CAGGCA	>TGCCTGA	0.7189958691596985
Mir6715	7mer-1a	SIX5	533	353	359	353	359	28417022	x	7mer-1a	533	NA	0	Mir-6715	>CAGGCA	>TGCCTGA	0.7189958691596985
Mir6715	7mer-1a	SLC46A2	326	473	479	473	479	858839	x	7mer-1a	326	NA	0	Mir-6715	>CAGGCA	>TGCCTGA	0.7189958691596985
Mir6715	7mer-1a	PPP1R1B	420	195	201	195	201	13466233	x	7mer-1a	420	NA	0	Mir-6715	>CAGGCA	>TGCCTGA	0.7189958691596985
Mir6715	7mer-1a	BAIAP2L2	447	195	201	195	201	19307732	x	7mer-1a	447	NA	0	Mir-6715	>CAGGCA	>TGCCTGA	0.7189958691596985
Mir6715	7mer-1a	SERPINH1	550	149	155	149	155	30378058	x	7mer-1a	550	NA	0	Mir-6715	>CAGGCA	>TGCCTGA	0.7189958691596985
Mir6715	7mer-1a	TINF2	548	94	100	94	100	29866620	x	7mer-1a	548	NA	0	Mir-6715	>CAGGCA	>TGCCTGA	0.7189958691596985
Mir6715	7mer-1a	ETV3L	350	309	315	309	315	4061799	x	7mer-1a	350	NA	0	Mir-6715	>CAGGCA	>TGCCTGA	0.7189958691596985
Mir6715	7mer-1a	MAPRE3	330	721	727	721	727	1543784	x	7mer-1a	330	NA	0	Mir-6715	>CAGGCA	>TGCCTGA	0.7189958691596985
Mir6715	7mer-1a	SLA	509	813	819	813	819	23526642	x	7mer-1a	509	NA	0	Mir-6715	>CAGGCA	>TGCCTGA	0.7189958691596985
Mir6715	7mer-1a	CACNG6	533	413	419	413	419	28413290	x	7mer-1a	533	NA	0	Mir-6715	>CAGGCA	>TGCCTGA	0.7189958691596985
Mir6715	7mer-1a	OSM	385	414	420	414	420	9042602	x	7mer-1a	385	NA	0	Mir-6715	>CAGGCA	>TGCCTGA	0.7189958691596985
Mir6715	7mer-1a	HADH	404	303	309	303	309	11124392	x	7mer-1a	404	NA	0	Mir-6715	>CAGGCA	>TGCCTGA	0.7189958691596985
Mir6715	7mer-1a	TM6SF2	350	301	307	301	307	4244107	x	7mer-1a	350	NA	0	Mir-6715	>CAGGCA	>TGCCTGA	0.7189958691596985
Mir6715	7mer-1a	LIME1	514	131	137	131	137	24793154	x	7mer-1a	514	NA	0	Mir-6715	>CAGGCA	>TGCCTGA	0.7189958691596985
Mir6715	7mer-1a	STAC2	404	358	364	358	364	11130568	x	7mer-1a	404	NA	0	Mir-6715	>CAGGCA	>TGCCTGA	0.7189958691596985
Mir6715	7mer-1a	PSORS1C2	357	49	55	49	55	5303184	x	7mer-1a	357	NA	0	Mir-6715	>CAGGCA	>TGCCTGA	0.7189958691596985
Mir6715	7mer-1a	GBF1	532	247	253	247	253	28289829	x	7mer-1a	532	NA	0	Mir-6715	>CAGGCA	>TGCCTGA	0.7189958691596985
Mir6715	7mer-1a	VPS4A	531	356	362	356	362	27948500	x	7mer-1a	531	NA	0	Mir-6715	>CAGGCA	>TGCCTGA	0.7189958691596985
Mir6715	7mer-1a	ARPC4	474	569	575	569	575	21875335	x	7mer-1a	474	NA	0	Mir-6715	>CAGGCA	>TGCCTGA	0.7189958691596985
Mir6715	7mer-1a	CRTAM	417	295	301	295	301	12493146	x	7mer-1a	417	NA	0	Mir-6715	>CAGGCA	>TGCCTGA	0.7189958691596985
Mir6715	7mer-1a	GAD1	509	910	916	910	916	23513257	x	7mer-1a	509	NA	0	Mir-6715	>CAGGCA	>TGCCTGA	0.7189958691596985
Mir6715	7mer-1a	H2AC21	486	873	879	873	879	23167813	x	7mer-1a	486	NA	0	Mir-6715	>CAGGCA	>TGCCTGA	0.7189958691596985
Mir6715	7mer-1a	RAB26	351	265	271	265	271	4722558	x	7mer-1a	351	NA	0	Mir-6715	>CAGGCA	>TGCCTGA	0.7189958691596985
Mir6715	7mer-1a	IKBKE	351	124	130	124	130	4404021	x	7mer-1a	351	NA	0	Mir-6715	>CAGGCA	>TGCCTGA	0.7189958691596985
Mir6715	7mer-1a	ANO9	351	116	122	116	122	4604684	x	7mer-1a	351	NA	0	Mir-6715	>CAGGCA	>TGCCTGA	0.7189958691596985
Mir6715	7mer-1a	ZNF517	486	761	767	761	767	23197785	x	7mer-1a	486	NA	0	Mir-6715	>CAGGCA	>TGCCTGA	0.7189958691596985
Mir6715	7mer-1a	ALDH9A1	357	423	429	423	429	5349228	x	7mer-1a	357	NA	0	Mir-6715	>CAGGCA	>TGCCTGA	0.7189958691596985
Mir6715	7mer-1a	MINDY3	326	288	294	288	294	1082752	x	7mer-1a	326	NA	0	Mir-6715	>CAGGCA	>TGCCTGA	0.7189958691596985
Mir6715	7mer-1a	ITPA	548	291	297	291	297	30045560	x	7mer-1a	548	NA	0	Mir-6715	>CAGGCA	>TGCCTGA	0.7189958691596985
Mir6715	7mer-1a	AMDHD2	446	181	187	181	187	19006372	x	7mer-1a	446	NA	0	Mir-6715	>CAGGCA	>TGCCTGA	0.7189958691596985
Mir6715	7mer-1a	DEXI	467	113	119	113	119	20532305	x	7mer-1a	467	NA	0	Mir-6715	>CAGGCA	>TGCCTGA	0.7189958691596985
Mir6715	7mer-1a	CMTM5	446	105	111	105	111	18801614	x	7mer-1a	446	NA	0	Mir-6715	>CAGGCA	>TGCCTGA	0.7189958691596985
Mir6715	7mer-1a	ASIC2	468	781	787	781	787	20801762	x	7mer-1a	468	NA	0	Mir-6715	>CAGGCA	>TGCCTGA	0.7189958691596985
Mir6715	7mer-1a	HERPUD1	417	299	305	299	305	12650992	x	7mer-1a	417	NA	0	Mir-6715	>CAGGCA	>TGCCTGA	0.7189958691596985
Mir6715	7mer-1a	ENOSF1	398	136	142	136	142	10364088	x	7mer-1a	398	NA	0	Mir-6715	>CAGGCA	>TGCCTGA	0.7189958691596985
Mir6715	7mer-1a	PROSER3	356	689	695	689	695	5007355	x	7mer-1a	356	NA	0	Mir-6715	>CAGGCA	>TGCCTGA	0.7189958691596985
Mir6715	7mer-1a	KDM3A	420	554	560	554	560	13353624	x	7mer-1a	420	NA	0	Mir-6715	>CAGGCA	>TGCCTGA	0.7189958691596985
Mir6715	7mer-1a	EIF5A2	419	17	23	17	23	12823641	x	7mer-1a	419	NA	0	Mir-6715	>CAGGCA	>TGCCTGA	0.7189958691596985
Mir6715	7mer-1a	IL5RA	322	199	205	199	205	369199	x	7mer-1a	322	NA	0	Mir-6715	>CAGGCA	>TGCCTGA	0.7189958691596985
Mir6715	7mer-1a	LRRC8D	417	180	186	180	186	12268226	x	7mer-1a	417	NA	0	Mir-6715	>CAGGCA	>TGCCTGA	0.7189958691596985
Mir6715	7mer-1a	UBE2J2	486	100	106	100	106	23019584	x	7mer-1a	486	NA	0	Mir-6715	>CAGGCA	>TGCCTGA	0.7189958691596985
Mir6715	7mer-1a	TNF	366	291	297	291	297	7201107	x	7mer-1a	366	NA	0	Mir-6715	>CAGGCA	>TGCCTGA	0.7189958691596985
Mir6715	7mer-1a	NDP	385	384	390	384	390	9071302	x	7mer-1a	385	NA	0	Mir-6715	>CAGGCA	>TGCCTGA	0.7189958691596985
Mir6715	7mer-1a	SYNGR2	538	719	725	719	725	29799704	x	7mer-1a	538	NA	0	Mir-6715	>CAGGCA	>TGCCTGA	0.7189958691596985
Mir6715	7mer-1a	TYMS	447	176	182	176	182	19371937	x	7mer-1a	447	NA	0	Mir-6715	>CAGGCA	>TGCCTGA	0.7189958691596985
Mir6715	7mer-1a	MEIS1	394	489	495	489	495	9620410	x	7mer-1a	394	NA	0	Mir-6715	>CAGGCA	>TGCCTGA	0.7189958691596985
Mir6715	7mer-1a	TUBB6	440	90	96	90	96	18089646	x	7mer-1a	440	NA	0	Mir-6715	>CAGGCA	>TGCCTGA	0.7189958691596985
Mir6715	7mer-1a	BIN1	440	345	351	345	351	18012657	x	7mer-1a	440	NA	0	Mir-6715	>CAGGCA	>TGCCTGA	0.7189958691596985
Mir6715	7mer-1a	CR1	356	155	161	155	161	4988988	x	7mer-1a	356	NA	0	Mir-6715	>CAGGCA	>TGCCTGA	0.7189958691596985
Mir6715	7mer-1a	SPR	548	586	592	586	592	30027291	x	7mer-1a	548	NA	0	Mir-6715	>CAGGCA	>TGCCTGA	0.7189958691596985
Mir6715	7mer-1a	C11H2ORF81	398	60	66	60	66	10292775	x	7mer-1a	398	NA	0	Mir-6715	>CAGGCA	>TGCCTGA	0.7189958691596985
Mir6715	7mer-1a	MRPS18A	553	217	223	217	223	30633969	x	7mer-1a	553	NA	0	Mir-6715	>CAGGCA	>TGCCTGA	0.7189958691596985
Mir6715	7mer-1a	PRKAG1	350	577	583	577	583	4320879	x	7mer-1a	350	NA	0	Mir-6715	>CAGGCA	>TGCCTGA	0.7189958691596985
Mir6715	7mer-1a	MGST2	440	22	28	22	28	17991918	x	7mer-1a	440	NA	0	Mir-6715	>CAGGCA	>TGCCTGA	0.7189958691596985
Mir6715	7mer-1a	SSH3	345	284	290	284	290	2966461	x	7mer-1a	345	NA	0	Mir-6715	>CAGGCA	>TGCCTGA	0.7189958691596985
Mir6715	7mer-1a	FDX2	524	265	271	265	271	26424376	x	7mer-1a	524	NA	0	Mir-6715	>CAGGCA	>TGCCTGA	0.7189958691596985
Mir6715	7mer-1a	COQ9	533	410	416	410	416	28696077	x	7mer-1a	533	NA	0	Mir-6715	>CAGGCA	>TGCCTGA	0.7189958691596985
Mir6715	7mer-1a	SCNN1A	366	110	116	110	116	6867553	x	7mer-1a	366	NA	0	Mir-6715	>CAGGCA	>TGCCTGA	0.7189958691596985
Mir6715	7mer-1a	CAPN3	550	480	486	480	486	30354121	x	7mer-1a	550	NA	0	Mir-6715	>CAGGCA	>TGCCTGA	0.7189958691596985
Mir6715	7mer-1a	PASK	394	20	26	20	26	9486571	x	7mer-1a	394	NA	0	Mir-6715	>CAGGCA	>TGCCTGA	0.7189958691596985
Mir6715	7mer-1a	SSH3	509	277	283	277	283	23711472	x	7mer-1a	509	NA	0	Mir-6715	>CAGGCA	>TGCCTGA	0.7189958691596985
Mir6715	7mer-1a	PCED1A	550	84	90	84	90	30182130	x	7mer-1a	550	NA	0	Mir-6715	>CAGGCA	>TGCCTGA	0.7189958691596985
Mir6715	7mer-1a	PPP6R2	485	170	176	170	176	22649971	x	7mer-1a	485	NA	0	Mir-6715	>CAGGCA	>TGCCTGA	0.7189958691596985
Mir6715	7mer-1a	DBNL	485	290	296	290	296	22583407	x	7mer-1a	485	NA	0	Mir-6715	>CAGGCA	>TGCCTGA	0.7189958691596985
Mir6715	7mer-1a	PPP1R1B	322	200	206	200	206	328865	x	7mer-1a	322	NA	0	Mir-6715	>CAGGCA	>TGCCTGA	0.7189958691596985
Mir6715	7mer-1a	RET	548	524	530	524	530	30061737	x	7mer-1a	548	NA	0	Mir-6715	>CAGGCA	>TGCCTGA	0.7189958691596985
Mir6715	7mer-1a	WDR3	398	141	147	141	147	10063811	x	7mer-1a	398	NA	0	Mir-6715	>CAGGCA	>TGCCTGA	0.7189958691596985
Mir6715	7mer-1a	ZNF565	531	47	53	47	53	27941539	x	7mer-1a	531	NA	0	Mir-6715	>CAGGCA	>TGCCTGA	0.7189958691596985
Mir6715	7mer-1a	IRF1	326	159	165	159	165	1044363	x	7mer-1a	326	NA	0	Mir-6715	>CAGGCA	>TGCCTGA	0.7189958691596985
Mir6715	7mer-1a	GDE1	362	171	177	171	177	6640731	x	7mer-1a	362	NA	0	Mir-6715	>CAGGCA	>TGCCTGA	0.7189958691596985
Mir6715	7mer-1a	CSRP1	425	709	715	709	715	13960439	x	7mer-1a	425	NA	0	Mir-6715	>CAGGCA	>TGCCTGA	0.7189958691596985
Mir6715	7mer-1a	PLD2	486	115	121	115	121	23028023	x	7mer-1a	486	NA	0	Mir-6715	>CAGGCA	>TGCCTGA	0.7189958691596985
Mir6715	7mer-1a	PTPRC	519	766	772	766	772	25736198	x	7mer-1a	519	NA	0	Mir-6715	>CAGGCA	>TGCCTGA	0.7189958691596985
Mir6715	7mer-1a	LYRM4	486	99	105	99	105	23416185	x	7mer-1a	486	NA	0	Mir-6715	>CAGGCA	>TGCCTGA	0.7189958691596985
Mir6715	7mer-1a	PRKCG	482	241	247	241	247	22371758	x	7mer-1a	482	NA	0	Mir-6715	>CAGGCA	>TGCCTGA	0.7189958691596985
Mir6715	7mer-1a	CARS1	366	586	592	586	592	6750708	x	7mer-1a	366	NA	0	Mir-6715	>CAGGCA	>TGCCTGA	0.7189958691596985
Mir6715	7mer-1a	OSM	326	361	367	361	367	1060712	x	7mer-1a	326	NA	0	Mir-6715	>CAGGCA	>TGCCTGA	0.7189958691596985
Mir6715	7mer-1a	CAPN2	351	15	21	15	21	4401834	x	7mer-1a	351	NA	0	Mir-6715	>CAGGCA	>TGCCTGA	0.7189958691596985
Mir6715	7mer-1a	PGM1	366	48	54	48	54	6885316	x	7mer-1a	366	NA	0	Mir-6715	>CAGGCA	>TGCCTGA	0.7189958691596985
Mir6715	7mer-1a	DMKN	468	18	24	18	24	20995368	x	7mer-1a	468	NA	0	Mir-6715	>CAGGCA	>TGCCTGA	0.7189958691596985
Mir6715	7mer-1a	TMEM175	474	17	23	17	23	21752680	x	7mer-1a	474	NA	0	Mir-6715	>CAGGCA	>TGCCTGA	0.7189958691596985
Mir6715	7mer-1a	DTNB	330	172	178	172	178	1543987	x	7mer-1a	330	NA	0	Mir-6715	>CAGGCA	>TGCCTGA	0.7189958691596985
Mir6715	7mer-1a	FAAP100	513	297	303	297	303	24411321	x	7mer-1a	513	NA	0	Mir-6715	>CAGGCA	>TGCCTGA	0.7189958691596985
Mir6715	7mer-1a	SERPINH1	509	138	144	138	144	23696730	x	7mer-1a	509	NA	0	Mir-6715	>CAGGCA	>TGCCTGA	0.7189958691596985
Mir6715	7mer-1a	WFS1	446	363	369	363	369	18859523	x	7mer-1a	446	NA	0	Mir-6715	>CAGGCA	>TGCCTGA	0.7189958691596985
Mir6715	7mer-1a	RHCG	417	138	144	138	144	12402552	x	7mer-1a	417	NA	0	Mir-6715	>CAGGCA	>TGCCTGA	0.7189958691596985
Mir6715	7mer-1a	ZC3H15	420	412	418	412	418	13249180	x	7mer-1a	420	NA	0	Mir-6715	>CAGGCA	>TGCCTGA	0.7189958691596985
Mir6715	7mer-1a	ZBTB17	351	282	288	282	288	4440239	x	7mer-1a	351	NA	0	Mir-6715	>CAGGCA	>TGCCTGA	0.7189958691596985
Mir6715	7mer-1a	RSPH14	524	31	37	31	37	26643281	x	7mer-1a	524	NA	0	Mir-6715	>CAGGCA	>TGCCTGA	0.7189958691596985
Mir6715	7mer-1a	ZFPL1	442	94	100	94	100	18348463	x	7mer-1a	442	NA	0	Mir-6715	>CAGGCA	>TGCCTGA	0.7189958691596985
Mir6715	7mer-1a	MED10	447	468	474	468	474	19216310	x	7mer-1a	447	NA	0	Mir-6715	>CAGGCA	>TGCCTGA	0.7189958691596985
Mir6715	7mer-1a	CYP19A1	366	544	550	544	550	6975066	x	7mer-1a	366	NA	0	Mir-6715	>CAGGCA	>TGCCTGA	0.7189958691596985
Mir6715	7mer-1a	BCL7B	550	463	469	463	469	30217606	x	7mer-1a	550	NA	0	Mir-6715	>CAGGCA	>TGCCTGA	0.7189958691596985
Mir6715	7mer-1a	LTBR	356	366	372	366	372	5102142	x	7mer-1a	356	NA	0	Mir-6715	>CAGGCA	>TGCCTGA	0.7189958691596985
Mir6715	7mer-1a	SZT2	419	341	347	341	347	12764666	x	7mer-1a	419	NA	0	Mir-6715	>CAGGCA	>TGCCTGA	0.7189958691596985
Mir6715	7mer-1a	CLVS2	394	144	150	144	150	9375797	x	7mer-1a	394	NA	0	Mir-6715	>CAGGCA	>TGCCTGA	0.7189958691596985
Mir6715	7mer-1a	HYAL2	322	266	272	266	272	365484	x	7mer-1a	322	NA	0	Mir-6715	>CAGGCA	>TGCCTGA	0.7189958691596985
Mir6715	7mer-1a	SYT15	331	43	49	43	49	2210970	x	7mer-1a	331	NA	0	Mir-6715	>CAGGCA	>TGCCTGA	0.7189958691596985
Mir6715	7mer-1a	SERPINH1	467	133	139	133	139	20354220	x	7mer-1a	467	NA	0	Mir-6715	>CAGGCA	>TGCCTGA	0.7189958691596985
Mir6715	7mer-1a	POU4F3	446	296	302	296	302	18964381	x	7mer-1a	446	NA	0	Mir-6715	>CAGGCA	>TGCCTGA	0.7189958691596985
Mir6715	7mer-1a	SRD5A3	326	805	811	805	811	709620	x	7mer-1a	326	NA	0	Mir-6715	>CAGGCA	>TGCCTGA	0.7189958691596985
Mir6715	7mer-1a	PPP1R1B	522	201	207	201	207	26255699	x	7mer-1a	522	NA	0	Mir-6715	>CAGGCA	>TGCCTGA	0.7189958691596985
Mir6715	7mer-1a	LRRC51	531	622	628	622	628	27739411	x	7mer-1a	531	NA	0	Mir-6715	>CAGGCA	>TGCCTGA	0.7189958691596985
Mir6715	7mer-1a	MAP4K4	396	286	292	286	292	9954087	x	7mer-1a	396	NA	0	Mir-6715	>CAGGCA	>TGCCTGA	0.7189958691596985
Mir6715	7mer-1a	BEND5	548	185	191	185	191	29838639	x	7mer-1a	548	NA	0	Mir-6715	>CAGGCA	>TGCCTGA	0.7189958691596985
Mir6715	7mer-1a	RTL10	351	233	239	233	239	4687131	x	7mer-1a	351	NA	0	Mir-6715	>CAGGCA	>TGCCTGA	0.7189958691596985
Mir6715	7mer-1a	TTC12	522	469	475	469	475	26123349	x	7mer-1a	522	NA	0	Mir-6715	>CAGGCA	>TGCCTGA	0.7189958691596985
Mir6715	7mer-1a	IGSF1	407	97	103	97	103	11273024	x	7mer-1a	407	NA	0	Mir-6715	>CAGGCA	>TGCCTGA	0.7189958691596985
Mir6715	7mer-1a	CSF3	462	465	471	465	471	20137550	x	7mer-1a	462	NA	0	Mir-6715	>CAGGCA	>TGCCTGA	0.7189958691596985
Mir6715	7mer-1a	RRP12	362	62	68	62	68	6568234	x	7mer-1a	362	NA	0	Mir-6715	>CAGGCA	>TGCCTGA	0.7189958691596985
Mir6715	7mer-1a	GPR89A	425	223	229	223	229	13976101	x	7mer-1a	425	NA	0	Mir-6715	>CAGGCA	>TGCCTGA	0.7189958691596985
Mir6715	7mer-1a	FNDC1	532	515	521	515	521	28248547	x	7mer-1a	532	NA	0	Mir-6715	>CAGGCA	>TGCCTGA	0.7189958691596985
Mir6715	7mer-1a	SRPRA	524	713	719	713	719	26540927	x	7mer-1a	524	NA	0	Mir-6715	>CAGGCA	>TGCCTGA	0.7189958691596985
Mir6715	7mer-1a	LPAR2	519	414	420	414	420	25625168	x	7mer-1a	519	NA	0	Mir-6715	>CAGGCA	>TGCCTGA	0.7189958691596985
Mir6715	7mer-1a	SZT2	357	330	336	330	336	5381469	x	7mer-1a	357	NA	0	Mir-6715	>CAGGCA	>TGCCTGA	0.7189958691596985
Mir6715	7mer-1a	TRMT61B	394	58	64	58	64	9569219	x	7mer-1a	394	NA	0	Mir-6715	>CAGGCA	>TGCCTGA	0.7189958691596985
Mir6715	7mer-1a	FHAD1	538	237	243	237	243	29495090	x	7mer-1a	538	NA	0	Mir-6715	>CAGGCA	>TGCCTGA	0.7189958691596985
Mir6715	7mer-1a	PIAS3	538	147	153	147	153	29476686	x	7mer-1a	538	NA	0	Mir-6715	>CAGGCA	>TGCCTGA	0.7189958691596985
Mir6715	7mer-1a	TIMM8A	533	838	844	838	844	28737469	x	7mer-1a	533	NA	0	Mir-6715	>CAGGCA	>TGCCTGA	0.7189958691596985
Mir6715	7mer-1a	CHMP4A	548	121	127	121	127	29866774	x	7mer-1a	548	NA	0	Mir-6715	>CAGGCA	>TGCCTGA	0.7189958691596985
Mir6715	7mer-1a	CTXN3	404	313	319	313	319	10948987	x	7mer-1a	404	NA	0	Mir-6715	>CAGGCA	>TGCCTGA	0.7189958691596985
Mir6715	7mer-1a	MOSMO	333	381	387	381	387	2568829	x	7mer-1a	333	NA	0	Mir-6715	>CAGGCA	>TGCCTGA	0.7189958691596985
Mir6715	7mer-1a	SUPT6H	446	480	486	480	486	18946599	x	7mer-1a	446	NA	0	Mir-6715	>CAGGCA	>TGCCTGA	0.7189958691596985
Mir6715	7mer-1a	MARCHF2	519	71	77	71	77	25634288	x	7mer-1a	519	NA	0	Mir-6715	>CAGGCA	>TGCCTGA	0.7189958691596985
Mir6715	7mer-1a	MED22	474	81	87	81	87	21797164	x	7mer-1a	474	NA	0	Mir-6715	>CAGGCA	>TGCCTGA	0.7189958691596985
Mir6715	7mer-1a	SPINT1	417	76	82	76	82	12412789	x	7mer-1a	417	NA	0	Mir-6715	>CAGGCA	>TGCCTGA	0.7189958691596985
Mir6715	7mer-1a	FAM3D	331	43	49	43	49	2119749	x	7mer-1a	331	NA	0	Mir-6715	>CAGGCA	>TGCCTGA	0.7189958691596985
Mir6715	7mer-1a	RHCG	532	141	147	141	147	28047927	x	7mer-1a	532	NA	0	Mir-6715	>CAGGCA	>TGCCTGA	0.7189958691596985
Mir6715	7mer-1a	ASB6	514	353	359	353	359	24767540	x	7mer-1a	514	NA	0	Mir-6715	>CAGGCA	>TGCCTGA	0.7189958691596985
Mir6715	7mer-1a	S100A16	447	304	310	304	310	19423824	x	7mer-1a	447	NA	0	Mir-6715	>CAGGCA	>TGCCTGA	0.7189958691596985
Mir6715	7mer-1a	FAM149A	482	118	124	118	124	22508174	x	7mer-1a	482	NA	0	Mir-6715	>CAGGCA	>TGCCTGA	0.7189958691596985
Mir6715	7mer-1a	ARIH2	326	316	322	316	322	933229	x	7mer-1a	326	NA	0	Mir-6715	>CAGGCA	>TGCCTGA	0.7189958691596985
Mir6715	7mer-1a	COL10A1	442	842	848	842	848	18415738	x	7mer-1a	442	NA	0	Mir-6715	>CAGGCA	>TGCCTGA	0.7189958691596985
Mir6715	7mer-1a	MYDGF	482	381	387	381	387	22214892	x	7mer-1a	482	NA	0	Mir-6715	>CAGGCA	>TGCCTGA	0.7189958691596985
Mir6715	7mer-1a	LAX1	331	439	445	439	445	1921530	x	7mer-1a	331	NA	0	Mir-6715	>CAGGCA	>TGCCTGA	0.7189958691596985
Mir6715	7mer-1a	GGT1	538	315	321	315	321	29700713	x	7mer-1a	538	NA	0	Mir-6715	>CAGGCA	>TGCCTGA	0.7189958691596985
Mir6715	7mer-1a	SPATA21	326	558	564	558	564	778387	x	7mer-1a	326	NA	0	Mir-6715	>CAGGCA	>TGCCTGA	0.7189958691596985
Mir6715	7mer-1a	COL17A1	330	337	343	337	343	1734565	x	7mer-1a	330	NA	0	Mir-6715	>CAGGCA	>TGCCTGA	0.7189958691596985
Mir6715	7mer-1a	LRP10	548	378	384	378	384	29867695	x	7mer-1a	548	NA	0	Mir-6715	>CAGGCA	>TGCCTGA	0.7189958691596985
Mir6715	7mer-1a	FNDC1	425	469	475	469	475	14163907	x	7mer-1a	425	NA	0	Mir-6715	>CAGGCA	>TGCCTGA	0.7189958691596985
Mir6715	7mer-1a	C1H15ORF48	474	251	257	251	257	21662643	x	7mer-1a	474	NA	0	Mir-6715	>CAGGCA	>TGCCTGA	0.7189958691596985
Mir6715	7mer-1a	PCNX3	514	291	297	291	297	24698751	x	7mer-1a	514	NA	0	Mir-6715	>CAGGCA	>TGCCTGA	0.7189958691596985
Mir6715	7mer-1a	ERGIC2	425	30	36	30	36	14156923	x	7mer-1a	425	NA	0	Mir-6715	>CAGGCA	>TGCCTGA	0.7189958691596985
Mir6715	7mer-1a	C2H15ORF48	351	251	257	251	257	4463253	x	7mer-1a	351	NA	0	Mir-6715	>CAGGCA	>TGCCTGA	0.7189958691596985
Mir6715	7mer-1a	APBB1	333	75	81	75	81	2588051	x	7mer-1a	333	NA	0	Mir-6715	>CAGGCA	>TGCCTGA	0.7189958691596985
Mir6715	7mer-1a	KYAT1	537	92	98	92	98	29315766	x	7mer-1a	537	NA	0	Mir-6715	>CAGGCA	>TGCCTGA	0.7189958691596985
Mir6715	7mer-1a	SCRN2	482	77	83	77	83	22305839	x	7mer-1a	482	NA	0	Mir-6715	>CAGGCA	>TGCCTGA	0.7189958691596985
Mir6715	7mer-1a	CDHR5	550	756	762	756	762	30322466	x	7mer-1a	550	NA	0	Mir-6715	>CAGGCA	>TGCCTGA	0.7189958691596985
Mir6715	7mer-1a	TXNL4B	515	172	178	172	178	25405649	x	7mer-1a	515	NA	0	Mir-6715	>CAGGCA	>TGCCTGA	0.7189958691596985
Mir6715	7mer-1a	CYP2C	553	152	158	152	158	30823536	x	7mer-1a	553	NA	0	Mir-6715	>CAGGCA	>TGCCTGA	0.7189958691596985
Mir6715	7mer-1a	MLNR	537	181	187	181	187	29127424	x	7mer-1a	537	NA	0	Mir-6715	>CAGGCA	>TGCCTGA	0.7189958691596985
Mir6715	7mer-1a	EVA1B	537	173	179	173	179	29158274	x	7mer-1a	537	NA	0	Mir-6715	>CAGGCA	>TGCCTGA	0.7189958691596985
Mir6715	7mer-1a	ISLR	420	49	55	49	55	13140764	x	7mer-1a	420	NA	0	Mir-6715	>CAGGCA	>TGCCTGA	0.7189958691596985
Mir6715	7mer-1a	DDR1	333	829	835	829	835	2487003	x	7mer-1a	333	NA	0	Mir-6715	>CAGGCA	>TGCCTGA	0.7189958691596985
Mir6715	7mer-1a	TMEM221	398	598	604	598	604	10172074	x	7mer-1a	398	NA	0	Mir-6715	>CAGGCA	>TGCCTGA	0.7189958691596985
Mir6715	7mer-1a	USP5	522	122	128	122	128	26093077	x	7mer-1a	522	NA	0	Mir-6715	>CAGGCA	>TGCCTGA	0.7189958691596985
Mir6715	7mer-1a	PIGS	474	593	599	593	599	22001136	x	7mer-1a	474	NA	0	Mir-6715	>CAGGCA	>TGCCTGA	0.7189958691596985
Mir6715	7mer-1a	KCNJ3	331	448	454	448	454	2051552	x	7mer-1a	331	NA	0	Mir-6715	>CAGGCA	>TGCCTGA	0.7189958691596985
Mir6715	7mer-1a	ERGIC2	486	30	36	30	36	23333763	x	7mer-1a	486	NA	0	Mir-6715	>CAGGCA	>TGCCTGA	0.7189958691596985
Mir6715	7mer-1a	HMGB2	362	318	324	318	324	6412403	x	7mer-1a	362	NA	0	Mir-6715	>CAGGCA	>TGCCTGA	0.7189958691596985
Mir6715	7mer-1a	CDKL3	531	70	76	70	76	27665546	x	7mer-1a	531	NA	0	Mir-6715	>CAGGCA	>TGCCTGA	0.7189958691596985
Mir6715	7mer-1a	BPI	326	340	346	340	346	1034161	x	7mer-1a	326	NA	0	Mir-6715	>CAGGCA	>TGCCTGA	0.7189958691596985
Mir6715	7mer-1a	TMEM203	330	339	345	339	345	1777348	x	7mer-1a	330	NA	0	Mir-6715	>CAGGCA	>TGCCTGA	0.7189958691596985
Mir6715	7mer-1a	LRPAP1	396	41	47	41	47	9730837	x	7mer-1a	396	NA	0	Mir-6715	>CAGGCA	>TGCCTGA	0.7189958691596985
Mir6715	7mer-1a	NUDT19	524	314	320	314	320	26731231	x	7mer-1a	524	NA	0	Mir-6715	>CAGGCA	>TGCCTGA	0.7189958691596985
Mir6715	7mer-1a	HFM1	538	427	433	427	433	29480458	x	7mer-1a	538	NA	0	Mir-6715	>CAGGCA	>TGCCTGA	0.7189958691596985
Mir6715	7mer-1a	LZTFL1	531	51	57	51	57	27780852	x	7mer-1a	531	NA	0	Mir-6715	>CAGGCA	>TGCCTGA	0.7189958691596985
Mir6715	7mer-1a	HHEX	474	454	460	454	460	21971759	x	7mer-1a	474	NA	0	Mir-6715	>CAGGCA	>TGCCTGA	0.7189958691596985
Mir6715	7mer-1a	AKAP1	362	519	525	519	525	6600353	x	7mer-1a	362	NA	0	Mir-6715	>CAGGCA	>TGCCTGA	0.7189958691596985
Mir6715	7mer-1a	UBA5	326	367	373	367	373	938581	x	7mer-1a	326	NA	0	Mir-6715	>CAGGCA	>TGCCTGA	0.7189958691596985
Mir6715	7mer-1a	FGFR4	522	491	497	491	497	26004787	x	7mer-1a	522	NA	0	Mir-6715	>CAGGCA	>TGCCTGA	0.7189958691596985
Mir6715	7mer-1a	VWA3A	486	70	76	70	76	23108882	x	7mer-1a	486	NA	0	Mir-6715	>CAGGCA	>TGCCTGA	0.7189958691596985
Mir6715	7mer-1a	SSB	357	101	107	101	107	5565314	x	7mer-1a	357	NA	0	Mir-6715	>CAGGCA	>TGCCTGA	0.7189958691596985
Mir6715	7mer-1a	SAPCD1	482	499	505	499	505	22444422	x	7mer-1a	482	NA	0	Mir-6715	>CAGGCA	>TGCCTGA	0.7189958691596985
Mir6715	7mer-1a	ZFP213	366	566	572	566	572	7016592	x	7mer-1a	366	NA	0	Mir-6715	>CAGGCA	>TGCCTGA	0.7189958691596985
Mir6715	7mer-1a	FLVCR2	515	455	461	455	461	25090290	x	7mer-1a	515	NA	0	Mir-6715	>CAGGCA	>TGCCTGA	0.7189958691596985
Mir6715	7mer-1a	MATCAP2	407	297	303	297	303	11488188	x	7mer-1a	407	NA	0	Mir-6715	>CAGGCA	>TGCCTGA	0.7189958691596985
Mir6715	7mer-1a	MFHAS1	485	644	650	644	650	22672495	x	7mer-1a	485	NA	0	Mir-6715	>CAGGCA	>TGCCTGA	0.7189958691596985
Mir6715	7mer-1a	PPP2R2D	357	94	100	94	100	5333915	x	7mer-1a	357	NA	0	Mir-6715	>CAGGCA	>TGCCTGA	0.7189958691596985
Mir6715	7mer-1a	MSL3	357	131	137	131	137	5336099	x	7mer-1a	357	NA	0	Mir-6715	>CAGGCA	>TGCCTGA	0.7189958691596985
Mir6715	7mer-1a	HMOX1	515	168	174	168	174	25398797	x	7mer-1a	515	NA	0	Mir-6715	>CAGGCA	>TGCCTGA	0.7189958691596985
Mir6715	7mer-1a	TEAD4	359	132	138	132	138	6143186	x	7mer-1a	359	NA	0	Mir-6715	>CAGGCA	>TGCCTGA	0.7189958691596985
Mir6715	7mer-1a	CHRM1	550	610	616	610	616	30315395	x	7mer-1a	550	NA	0	Mir-6715	>CAGGCA	>TGCCTGA	0.7189958691596985
Mir6715	7mer-1a	VPS4A	474	357	363	357	363	22039484	x	7mer-1a	474	NA	0	Mir-6715	>CAGGCA	>TGCCTGA	0.7189958691596985
Mir6715	7mer-1a	TRH	446	204	210	204	210	18985361	x	7mer-1a	446	NA	0	Mir-6715	>CAGGCA	>TGCCTGA	0.7189958691596985
Mir6715	7mer-1a	TMUB1	447	211	217	211	217	19214348	x	7mer-1a	447	NA	0	Mir-6715	>CAGGCA	>TGCCTGA	0.7189958691596985
Mir6715	7mer-1a	XPC	322	405	411	405	411	361295	x	7mer-1a	322	NA	0	Mir-6715	>CAGGCA	>TGCCTGA	0.7189958691596985
Mir6715	7mer-1a	DDX11	550	82	88	82	88	30123595	x	7mer-1a	550	NA	0	Mir-6715	>CAGGCA	>TGCCTGA	0.7189958691596985
Mir6715	7mer-1a	TSPAN33	366	204	210	204	210	6848112	x	7mer-1a	366	NA	0	Mir-6715	>CAGGCA	>TGCCTGA	0.7189958691596985
Mir6715	7mer-1a	FBLN7	537	566	572	566	572	29321376	x	7mer-1a	537	NA	0	Mir-6715	>CAGGCA	>TGCCTGA	0.7189958691596985
Mir6715	7mer-1a	MTNAP1	404	53	59	53	59	11233321	x	7mer-1a	404	NA	0	Mir-6715	>CAGGCA	>TGCCTGA	0.7189958691596985
Mir6715	7mer-1a	PLSCR1	474	147	153	147	153	21767557	x	7mer-1a	474	NA	0	Mir-6715	>CAGGCA	>TGCCTGA	0.7189958691596985
Mir6715	7mer-1a	SEMA3F	330	626	632	626	632	1498698	x	7mer-1a	330	NA	0	Mir-6715	>CAGGCA	>TGCCTGA	0.7189958691596985
Mir6715	7mer-1a	SLC6A16	322	232	238	232	238	289794	x	7mer-1a	322	NA	0	Mir-6715	>CAGGCA	>TGCCTGA	0.7189958691596985
Mir6715	7mer-1a	PRDX2	515	171	177	171	177	25400442	x	7mer-1a	515	NA	0	Mir-6715	>CAGGCA	>TGCCTGA	0.7189958691596985
Mir6715	7mer-1a	GPR162	346	139	145	139	145	3411646	x	7mer-1a	346	NA	0	Mir-6715	>CAGGCA	>TGCCTGA	0.7189958691596985
Mir6715	7mer-1a	ETV5	330	739	745	739	745	1697097	x	7mer-1a	330	NA	0	Mir-6715	>CAGGCA	>TGCCTGA	0.7189958691596985
Mir6715	7mer-1a	SLC12A3	467	23	29	23	29	20620722	x	7mer-1a	467	NA	0	Mir-6715	>CAGGCA	>TGCCTGA	0.7189958691596985
Mir6715	7mer-1a	SLC27A4	482	110	116	110	116	22146141	x	7mer-1a	482	NA	0	Mir-6715	>CAGGCA	>TGCCTGA	0.7189958691596985
Mir6715	7mer-1a	GBF1	468	242	248	242	248	21033632	x	7mer-1a	468	NA	0	Mir-6715	>CAGGCA	>TGCCTGA	0.7189958691596985
Mir6715	7mer-1a	UNC5A	530	372	378	372	378	27257221	x	7mer-1a	530	NA	0	Mir-6715	>CAGGCA	>TGCCTGA	0.7189958691596985
Mir6715	7mer-1a	PLEKHG1	404	19	25	19	25	11044217	x	7mer-1a	404	NA	0	Mir-6715	>CAGGCA	>TGCCTGA	0.7189958691596985
Mir6715	7mer-1a	CASTOR1	548	264	270	264	270	30020132	x	7mer-1a	548	NA	0	Mir-6715	>CAGGCA	>TGCCTGA	0.7189958691596985
Mir6715	7mer-1a	MARVELD3	519	657	663	657	663	25527545	x	7mer-1a	519	NA	0	Mir-6715	>CAGGCA	>TGCCTGA	0.7189958691596985
Mir6715	7mer-1a	LAT	509	339	345	339	345	23854292	x	7mer-1a	509	NA	0	Mir-6715	>CAGGCA	>TGCCTGA	0.7189958691596985
Mir6715	7mer-1a	SNX33	326	140	146	140	146	743299	x	7mer-1a	326	NA	0	Mir-6715	>CAGGCA	>TGCCTGA	0.7189958691596985
Mir6715	7mer-1a	HERPUD1	519	296	302	296	302	25523568	x	7mer-1a	519	NA	0	Mir-6715	>CAGGCA	>TGCCTGA	0.7189958691596985
Mir6715	7mer-1a	RAG1	515	282	288	282	288	25133260	x	7mer-1a	515	NA	0	Mir-6715	>CAGGCA	>TGCCTGA	0.7189958691596985
Mir6715	7mer-1a	TOR4A	446	169	175	169	175	19078359	x	7mer-1a	446	NA	0	Mir-6715	>CAGGCA	>TGCCTGA	0.7189958691596985
Mir6715	7mer-1a	PTMS	394	357	363	357	363	9446847	x	7mer-1a	394	NA	0	Mir-6715	>CAGGCA	>TGCCTGA	0.7189958691596985
Mir6715	7mer-1a	ENAH	482	95	101	95	101	22321535	x	7mer-1a	482	NA	0	Mir-6715	>CAGGCA	>TGCCTGA	0.7189958691596985
Mir6715	7mer-1a	GGT1	398	169	175	169	175	10367938	x	7mer-1a	398	NA	0	Mir-6715	>CAGGCA	>TGCCTGA	0.7189958691596985
Mir6715	7mer-1a	ZNF521	351	506	512	506	512	4689655	x	7mer-1a	351	NA	0	Mir-6715	>CAGGCA	>TGCCTGA	0.7189958691596985
Mir6715	7mer-1a	CCN5	359	477	483	477	483	6042695	x	7mer-1a	359	NA	0	Mir-6715	>CAGGCA	>TGCCTGA	0.7189958691596985
Mir6715	7mer-1a	IRF6	346	359	365	359	365	3230335	x	7mer-1a	346	NA	0	Mir-6715	>CAGGCA	>TGCCTGA	0.7189958691596985
Mir6715	7mer-1a	PIGS	331	614	620	614	620	2266660	x	7mer-1a	331	NA	0	Mir-6715	>CAGGCA	>TGCCTGA	0.7189958691596985
Mir6715	7mer-1a	PLSCR3	474	121	127	121	127	21996501	x	7mer-1a	474	NA	0	Mir-6715	>CAGGCA	>TGCCTGA	0.7189958691596985
Mir6715	7mer-1a	HDAC10	350	115	121	115	121	4120141	x	7mer-1a	350	NA	0	Mir-6715	>CAGGCA	>TGCCTGA	0.7189958691596985
Mir6715	7mer-1a	CAPN9	513	593	599	593	599	24644546	x	7mer-1a	513	NA	0	Mir-6715	>CAGGCA	>TGCCTGA	0.7189958691596985
Mir6715	7mer-1a	MAP3K19	486	177	183	177	183	23284919	x	7mer-1a	486	NA	0	Mir-6715	>CAGGCA	>TGCCTGA	0.7189958691596985
Mir6715	7mer-1a	PRTG	346	737	743	737	743	3248635	x	7mer-1a	346	NA	0	Mir-6715	>CAGGCA	>TGCCTGA	0.7189958691596985
Mir6715	7mer-1a	S100A16	322	294	300	294	300	42417	x	7mer-1a	322	NA	0	Mir-6715	>CAGGCA	>TGCCTGA	0.7189958691596985
Mir6715	7mer-1a	TNFAIP8L2	442	240	246	240	246	18272491	x	7mer-1a	442	NA	0	Mir-6715	>CAGGCA	>TGCCTGA	0.7189958691596985
Mir6715	7mer-1a	TMPRSS15	351	96	102	96	102	4523633	x	7mer-1a	351	NA	0	Mir-6715	>CAGGCA	>TGCCTGA	0.7189958691596985
Mir6715	7mer-1a	VEZF1	462	222	228	222	228	20110619	x	7mer-1a	462	NA	0	Mir-6715	>CAGGCA	>TGCCTGA	0.7189958691596985
Mir6715	7mer-1a	TM7SF3	345	842	848	842	848	2886089	x	7mer-1a	345	NA	0	Mir-6715	>CAGGCA	>TGCCTGA	0.7189958691596985
Mir6715	7mer-1a	VSIG4	515	153	159	153	159	25469122	x	7mer-1a	515	NA	0	Mir-6715	>CAGGCA	>TGCCTGA	0.7189958691596985
Mir6715	7mer-1a	LDB3	350	189	195	189	195	3996649	x	7mer-1a	350	NA	0	Mir-6715	>CAGGCA	>TGCCTGA	0.7189958691596985
Mir6715	7mer-1a	RAD50	345	117	123	117	123	2813528	x	7mer-1a	345	NA	0	Mir-6715	>CAGGCA	>TGCCTGA	0.7189958691596985
Mir6715	7mer-1a	TSFM	440	250	256	250	256	17978860	x	7mer-1a	440	NA	0	Mir-6715	>CAGGCA	>TGCCTGA	0.7189958691596985
Mir6715	7mer-1a	MSANTD3	519	126	132	126	132	25755214	x	7mer-1a	519	NA	0	Mir-6715	>CAGGCA	>TGCCTGA	0.7189958691596985
Mir6715	7mer-1a	TMEM243	519	624	630	624	630	25768735	x	7mer-1a	519	NA	0	Mir-6715	>CAGGCA	>TGCCTGA	0.7189958691596985
Mir6715	7mer-1a	ANKS3	359	329	335	329	335	6310621	x	7mer-1a	359	NA	0	Mir-6715	>CAGGCA	>TGCCTGA	0.7189958691596985
Mir6715	7mer-1a	PLA2G4E	515	90	96	90	96	25136571	x	7mer-1a	515	NA	0	Mir-6715	>CAGGCA	>TGCCTGA	0.7189958691596985
Mir6715	7mer-1a	CMBL	474	206	212	206	212	21720685	x	7mer-1a	474	NA	0	Mir-6715	>CAGGCA	>TGCCTGA	0.7189958691596985
Mir6715	7mer-1a	ARSG	362	387	393	387	393	6607783	x	7mer-1a	362	NA	0	Mir-6715	>CAGGCA	>TGCCTGA	0.7189958691596985
Mir6715	7mer-1a	KCNIP1	537	271	277	271	277	29218789	x	7mer-1a	537	NA	0	Mir-6715	>CAGGCA	>TGCCTGA	0.7189958691596985
Mir6715	7mer-1a	ATP6V0B	442	149	155	149	155	18258483	x	7mer-1a	442	NA	0	Mir-6715	>CAGGCA	>TGCCTGA	0.7189958691596985
Mir6715	7mer-1a	HDDC2	553	204	210	204	210	30626555	x	7mer-1a	553	NA	0	Mir-6715	>CAGGCA	>TGCCTGA	0.7189958691596985
Mir6715	7mer-1a	SLC27A4	425	121	127	121	127	14099186	x	7mer-1a	425	NA	0	Mir-6715	>CAGGCA	>TGCCTGA	0.7189958691596985
Mir6715	7mer-1a	CTSK	356	302	308	302	308	4996532	x	7mer-1a	356	NA	0	Mir-6715	>CAGGCA	>TGCCTGA	0.7189958691596985
Mir6715	7mer-1a	GARS1	485	126	132	126	132	22581988	x	7mer-1a	485	NA	0	Mir-6715	>CAGGCA	>TGCCTGA	0.7189958691596985
Mir6715	7mer-1a	TMX2	404	80	86	80	86	11020305	x	7mer-1a	404	NA	0	Mir-6715	>CAGGCA	>TGCCTGA	0.7189958691596985
Mir6715	7mer-1a	GLE1	394	869	875	869	875	9527674	x	7mer-1a	394	NA	0	Mir-6715	>CAGGCA	>TGCCTGA	0.7189958691596985
Mir6715	7mer-1a	PAQR6	366	360	366	360	366	6785262	x	7mer-1a	366	NA	0	Mir-6715	>CAGGCA	>TGCCTGA	0.7189958691596985
Mir6715	7mer-1a	DDX20	467	122	128	122	128	20654276	x	7mer-1a	467	NA	0	Mir-6715	>CAGGCA	>TGCCTGA	0.7189958691596985
Mir6715	7mer-1a	HNRNPH2	550	784	790	784	790	30508844	x	7mer-1a	550	NA	0	Mir-6715	>CAGGCA	>TGCCTGA	0.7189958691596985
Mir6715	7mer-1a	FZD9	522	331	337	331	337	26315241	x	7mer-1a	522	NA	0	Mir-6715	>CAGGCA	>TGCCTGA	0.7189958691596985
Mir6715	7mer-1a	TRAFD1	356	682	688	682	688	5055231	x	7mer-1a	356	NA	0	Mir-6715	>CAGGCA	>TGCCTGA	0.7189958691596985
Mir6715	7mer-1a	TMX2	533	75	81	75	81	28700146	x	7mer-1a	533	NA	0	Mir-6715	>CAGGCA	>TGCCTGA	0.7189958691596985
Mir6715	7mer-1a	ORC5	333	292	298	292	298	2608050	x	7mer-1a	333	NA	0	Mir-6715	>CAGGCA	>TGCCTGA	0.7189958691596985
Mir6715	7mer-1a	MLLT6	514	673	679	673	679	24888660	x	7mer-1a	514	NA	0	Mir-6715	>CAGGCA	>TGCCTGA	0.7189958691596985
Mir6715	7mer-1a	WDR73	513	291	297	291	297	24611863	x	7mer-1a	513	NA	0	Mir-6715	>CAGGCA	>TGCCTGA	0.7189958691596985
Mir6715	7mer-1a	AQP7	326	17	23	17	23	855327	x	7mer-1a	326	NA	0	Mir-6715	>CAGGCA	>TGCCTGA	0.7189958691596985
Mir6715	7mer-1a	LDOC1	345	452	458	452	458	3187814	x	7mer-1a	345	NA	0	Mir-6715	>CAGGCA	>TGCCTGA	0.7189958691596985
Mir6715	7mer-1a	PPHLN1	519	619	625	619	625	25514870	x	7mer-1a	519	NA	0	Mir-6715	>CAGGCA	>TGCCTGA	0.7189958691596985
Mir6715	7mer-1a	PLEKHG1	440	16	22	16	22	17907485	x	7mer-1a	440	NA	0	Mir-6715	>CAGGCA	>TGCCTGA	0.7189958691596985
Mir6715	7mer-1a	SLC16A8	515	137	143	137	143	25302701	x	7mer-1a	515	NA	0	Mir-6715	>CAGGCA	>TGCCTGA	0.7189958691596985
Mir6715	7mer-1a	ETV3	537	452	458	452	458	29419660	x	7mer-1a	537	NA	0	Mir-6715	>CAGGCA	>TGCCTGA	0.7189958691596985
Mir6715	7mer-1a	RANGAP1	532	790	796	790	796	28199425	x	7mer-1a	532	NA	0	Mir-6715	>CAGGCA	>TGCCTGA	0.7189958691596985
Mir6715	7mer-1a	PHF7	425	224	230	224	230	14075283	x	7mer-1a	425	NA	0	Mir-6715	>CAGGCA	>TGCCTGA	0.7189958691596985
Mir6715	7mer-1a	FAM220A	359	623	629	623	629	6299028	x	7mer-1a	359	NA	0	Mir-6715	>CAGGCA	>TGCCTGA	0.7189958691596985
Mir6715	7mer-1a	MANEAL	420	854	860	854	860	13102302	x	7mer-1a	420	NA	0	Mir-6715	>CAGGCA	>TGCCTGA	0.7189958691596985
Mir6715	7mer-1a	LRRC3	538	490	496	490	496	29556140	x	7mer-1a	538	NA	0	Mir-6715	>CAGGCA	>TGCCTGA	0.7189958691596985
Mir6715	7mer-1a	MED27	326	366	372	366	372	864623	x	7mer-1a	326	NA	0	Mir-6715	>CAGGCA	>TGCCTGA	0.7189958691596985
Mir6715	7mer-1a	URB1	331	256	262	256	262	2001813	x	7mer-1a	331	NA	0	Mir-6715	>CAGGCA	>TGCCTGA	0.7189958691596985
Mir6715	7mer-1a	DES	417	86	92	86	92	12250299	x	7mer-1a	417	NA	0	Mir-6715	>CAGGCA	>TGCCTGA	0.7189958691596985
Mir6715	7mer-1a	CLDN17	514	205	211	205	211	24947368	x	7mer-1a	514	NA	0	Mir-6715	>CAGGCA	>TGCCTGA	0.7189958691596985
Mir6715	7mer-1a	ABCA3	331	531	537	531	537	2192733	x	7mer-1a	331	NA	0	Mir-6715	>CAGGCA	>TGCCTGA	0.7189958691596985
Mir6715	7mer-1a	PLPPR2	359	575	581	575	581	6100219	x	7mer-1a	359	NA	0	Mir-6715	>CAGGCA	>TGCCTGA	0.7189958691596985
Mir6715	7mer-1a	OTOF	519	304	310	304	310	25679519	x	7mer-1a	519	NA	0	Mir-6715	>CAGGCA	>TGCCTGA	0.7189958691596985
Mir6715	7mer-1a	TUSC1	407	293	299	293	299	11500380	x	7mer-1a	407	NA	0	Mir-6715	>CAGGCA	>TGCCTGA	0.7189958691596985
Mir6715	7mer-1a	ARMCX4	509	68	74	68	74	23869284	x	7mer-1a	509	NA	0	Mir-6715	>CAGGCA	>TGCCTGA	0.7189958691596985
Mir6715	7mer-1a	ZNF277	467	31	37	31	37	20598798	x	7mer-1a	467	NA	0	Mir-6715	>CAGGCA	>TGCCTGA	0.7189958691596985
Mir6715	7mer-1a	PHOX2A	346	89	95	89	95	3378895	x	7mer-1a	346	NA	0	Mir-6715	>CAGGCA	>TGCCTGA	0.7189958691596985
Mir6715	7mer-1a	LRRC61	524	342	348	342	348	26543156	x	7mer-1a	524	NA	0	Mir-6715	>CAGGCA	>TGCCTGA	0.7189958691596985
Mir6715	7mer-1a	SF3A1	482	143	149	143	149	22407053	x	7mer-1a	482	NA	0	Mir-6715	>CAGGCA	>TGCCTGA	0.7189958691596985
Mir6715	7mer-1a	GLOD5	447	163	169	163	169	19502965	x	7mer-1a	447	NA	0	Mir-6715	>CAGGCA	>TGCCTGA	0.7189958691596985
Mir6715	7mer-1a	S100A16	524	283	289	283	289	26357396	x	7mer-1a	524	NA	0	Mir-6715	>CAGGCA	>TGCCTGA	0.7189958691596985
Mir6715	7mer-1a	SLC27A5	537	359	365	359	365	29356398	x	7mer-1a	537	NA	0	Mir-6715	>CAGGCA	>TGCCTGA	0.7189958691596985
Mir6715	7mer-1a	SF3A1	532	218	224	218	224	28241008	x	7mer-1a	532	NA	0	Mir-6715	>CAGGCA	>TGCCTGA	0.7189958691596985
Mir6715	7mer-1a	MFGE8	515	246	252	246	252	25184201	x	7mer-1a	515	NA	0	Mir-6715	>CAGGCA	>TGCCTGA	0.7189958691596985
Mir6715	7mer-1a	PRPSAP2	522	65	71	65	71	26241411	x	7mer-1a	522	NA	0	Mir-6715	>CAGGCA	>TGCCTGA	0.7189958691596985
Mir6715	7mer-1a	TENT5B	553	702	708	702	708	30697122	x	7mer-1a	553	NA	0	Mir-6715	>CAGGCA	>TGCCTGA	0.7189958691596985
Mir6715	7mer-1a	PHLDB1	553	618	624	618	624	30538643	x	7mer-1a	553	NA	0	Mir-6715	>CAGGCA	>TGCCTGA	0.7189958691596985
Mir6715	7mer-1a	GGN	440	194	200	194	200	18074882	x	7mer-1a	440	NA	0	Mir-6715	>CAGGCA	>TGCCTGA	0.7189958691596985
Mir6715	7mer-1a	ZNF638	356	61	67	61	67	4935139	x	7mer-1a	356	NA	0	Mir-6715	>CAGGCA	>TGCCTGA	0.7189958691596985
Mir6715	7mer-1a	RUNDC3A	468	21	27	21	27	20803232	x	7mer-1a	468	NA	0	Mir-6715	>CAGGCA	>TGCCTGA	0.7189958691596985
Mir6715	7mer-1a	ACTR1B	350	906	912	906	912	4127838	x	7mer-1a	350	NA	0	Mir-6715	>CAGGCA	>TGCCTGA	0.7189958691596985
Mir6715	7mer-1a	PTPRM	532	184	190	184	190	28236570	x	7mer-1a	532	NA	0	Mir-6715	>CAGGCA	>TGCCTGA	0.7189958691596985
Mir6715	7mer-1a	ZNF76	533	508	514	508	514	28676731	x	7mer-1a	533	NA	0	Mir-6715	>CAGGCA	>TGCCTGA	0.7189958691596985
Mir6715	7mer-1a	HOXA4	486	223	229	223	229	23251859	x	7mer-1a	486	NA	0	Mir-6715	>CAGGCA	>TGCCTGA	0.7189958691596985
Mir6715	7mer-1a	CFAP107	509	144	150	144	150	23557716	x	7mer-1a	509	NA	0	Mir-6715	>CAGGCA	>TGCCTGA	0.7189958691596985
Mir6715	7mer-1a	HOXB6	419	191	197	191	197	13060984	x	7mer-1a	419	NA	0	Mir-6715	>CAGGCA	>TGCCTGA	0.7189958691596985
Mir6715	7mer-1a	RPN1	538	266	272	266	272	29661880	x	7mer-1a	538	NA	0	Mir-6715	>CAGGCA	>TGCCTGA	0.7189958691596985
Mir6715	7mer-1a	ARHGEF19	357	230	236	230	236	5390918	x	7mer-1a	357	NA	0	Mir-6715	>CAGGCA	>TGCCTGA	0.7189958691596985
Mir6715	7mer-1a	PIGT	522	118	124	118	124	26222704	x	7mer-1a	522	NA	0	Mir-6715	>CAGGCA	>TGCCTGA	0.7189958691596985
Mir6715	7mer-1a	WFDC5	486	196	202	196	202	23349559	x	7mer-1a	486	NA	0	Mir-6715	>CAGGCA	>TGCCTGA	0.7189958691596985
Mir6715	7mer-1a	ZNF516	385	579	585	579	585	8837651	x	7mer-1a	385	NA	0	Mir-6715	>CAGGCA	>TGCCTGA	0.7189958691596985
Mir6715	7mer-1a	LAT2	356	369	375	369	375	5154823	x	7mer-1a	356	NA	0	Mir-6715	>CAGGCA	>TGCCTGA	0.7189958691596985
Mir6715	7mer-1a	INTS11	537	117	123	117	123	29168620	x	7mer-1a	537	NA	0	Mir-6715	>CAGGCA	>TGCCTGA	0.7189958691596985
Mir6715	7mer-1a	CDC26	550	160	166	160	166	30391808	x	7mer-1a	550	NA	0	Mir-6715	>CAGGCA	>TGCCTGA	0.7189958691596985
Mir6715	7mer-1a	GRK4	362	106	112	106	112	6402500	x	7mer-1a	362	NA	0	Mir-6715	>CAGGCA	>TGCCTGA	0.7189958691596985
Mir6715	7mer-1a	TRMT1L	486	561	567	561	567	23079287	x	7mer-1a	486	NA	0	Mir-6715	>CAGGCA	>TGCCTGA	0.7189958691596985
Mir6715	7mer-1a	ADORA1	394	275	281	275	281	9623820	x	7mer-1a	394	NA	0	Mir-6715	>CAGGCA	>TGCCTGA	0.7189958691596985
Mir6715	7mer-1a	SLC20A1	533	490	496	490	496	28566123	x	7mer-1a	533	NA	0	Mir-6715	>CAGGCA	>TGCCTGA	0.7189958691596985
Mir6715	7mer-1a	GFRA3	366	75	81	75	81	7174314	x	7mer-1a	366	NA	0	Mir-6715	>CAGGCA	>TGCCTGA	0.7189958691596985
Mir6715	7mer-1a	FAM131C	346	364	370	364	370	3195188	x	7mer-1a	346	NA	0	Mir-6715	>CAGGCA	>TGCCTGA	0.7189958691596985
Mir6715	7mer-1a	BLNK	425	191	197	191	197	13907567	x	7mer-1a	425	NA	0	Mir-6715	>CAGGCA	>TGCCTGA	0.7189958691596985
Mir6715	7mer-1a	SZT2	482	334	340	334	340	22066627	x	7mer-1a	482	NA	0	Mir-6715	>CAGGCA	>TGCCTGA	0.7189958691596985
Mir6715	7mer-1a	VGLL4	446	42	48	42	48	18985998	x	7mer-1a	446	NA	0	Mir-6715	>CAGGCA	>TGCCTGA	0.7189958691596985
Mir6715	7mer-1a	HSD11B2	385	464	470	464	470	9010047	x	7mer-1a	385	NA	0	Mir-6715	>CAGGCA	>TGCCTGA	0.7189958691596985
Mir6715	7mer-1a	DVL1	532	683	689	683	689	27970690	x	7mer-1a	532	NA	0	Mir-6715	>CAGGCA	>TGCCTGA	0.7189958691596985
Mir6715	7mer-1a	PAX8	513	505	511	505	511	24502507	x	7mer-1a	513	NA	0	Mir-6715	>CAGGCA	>TGCCTGA	0.7189958691596985
Mir6715	7mer-1a	NPRL3	467	384	390	384	390	20536781	x	7mer-1a	467	NA	0	Mir-6715	>CAGGCA	>TGCCTGA	0.7189958691596985
Mir6715	7mer-1a	ZNF526	440	176	182	176	182	18076764	x	7mer-1a	440	NA	0	Mir-6715	>CAGGCA	>TGCCTGA	0.7189958691596985
Mir6715	7mer-1a	AP3S1	486	507	513	507	513	23136311	x	7mer-1a	486	NA	0	Mir-6715	>CAGGCA	>TGCCTGA	0.7189958691596985
Mir6715	7mer-1a	GPS2	485	369	375	369	375	22890550	x	7mer-1a	485	NA	0	Mir-6715	>CAGGCA	>TGCCTGA	0.7189958691596985
Mir6715	7mer-1a	PPP1R1B	385	199	205	199	205	8871062	x	7mer-1a	385	NA	0	Mir-6715	>CAGGCA	>TGCCTGA	0.7189958691596985
Mir6715	7mer-1a	GPS2	326	420	426	420	426	984389	x	7mer-1a	326	NA	0	Mir-6715	>CAGGCA	>TGCCTGA	0.7189958691596985
Mir6715	7mer-1a	FCGRT	357	24	30	24	30	5589250	x	7mer-1a	357	NA	0	Mir-6715	>CAGGCA	>TGCCTGA	0.7189958691596985
Mir6715	7mer-1a	UNG	553	796	802	796	802	30934414	x	7mer-1a	553	NA	0	Mir-6715	>CAGGCA	>TGCCTGA	0.7189958691596985
Mir6715	7mer-1a	MRPL38	519	115	121	115	121	25587691	x	7mer-1a	519	NA	0	Mir-6715	>CAGGCA	>TGCCTGA	0.7189958691596985
Mir6715	7mer-1a	ACE2	366	522	528	522	528	7220967	x	7mer-1a	366	NA	0	Mir-6715	>CAGGCA	>TGCCTGA	0.7189958691596985
Mir6715	7mer-1a	RNMT	446	36	42	36	42	18975889	x	7mer-1a	446	NA	0	Mir-6715	>CAGGCA	>TGCCTGA	0.7189958691596985
Mir6715	7mer-1a	ZNF671	396	248	254	248	254	10020354	x	7mer-1a	396	NA	0	Mir-6715	>CAGGCA	>TGCCTGA	0.7189958691596985
Mir6715	7mer-1a	STRAP	530	487	493	487	493	27413749	x	7mer-1a	530	NA	0	Mir-6715	>CAGGCA	>TGCCTGA	0.7189958691596985
Mir6715	7mer-1a	DBR1	533	568	574	568	574	28463447	x	7mer-1a	533	NA	0	Mir-6715	>CAGGCA	>TGCCTGA	0.7189958691596985
Mir6715	7mer-1a	TUT7	537	915	921	915	921	29308118	x	7mer-1a	537	NA	0	Mir-6715	>CAGGCA	>TGCCTGA	0.7189958691596985
Mir6715	7mer-1a	ZNF143	532	859	865	859	865	28163352	x	7mer-1a	532	NA	0	Mir-6715	>CAGGCA	>TGCCTGA	0.7189958691596985
Mir6715	7mer-1a	NGB	366	469	475	469	475	6923219	x	7mer-1a	366	NA	0	Mir-6715	>CAGGCA	>TGCCTGA	0.7189958691596985
Mir6715	7mer-1a	C17H17ORF58	483	196	202	196	202	22562497	x	7mer-1a	483	NA	0	Mir-6715	>CAGGCA	>TGCCTGA	0.7189958691596985
Mir6715	7mer-1a	ENOSF1	532	315	321	315	321	28235987	x	7mer-1a	532	NA	0	Mir-6715	>CAGGCA	>TGCCTGA	0.7189958691596985
Mir6715	7mer-1a	FBXL15	514	49	55	49	55	24708909	x	7mer-1a	514	NA	0	Mir-6715	>CAGGCA	>TGCCTGA	0.7189958691596985
Mir6715	7mer-1a	C5AR2	362	318	324	318	324	6671510	x	7mer-1a	362	NA	0	Mir-6715	>CAGGCA	>TGCCTGA	0.7189958691596985
Mir6715	7mer-1a	MPDU1	447	126	132	126	132	19449706	x	7mer-1a	447	NA	0	Mir-6715	>CAGGCA	>TGCCTGA	0.7189958691596985
Mir6715	7mer-1a	C20H8ORF82	462	945	951	945	951	20177200	x	7mer-1a	462	NA	0	Mir-6715	>CAGGCA	>TGCCTGA	0.7189958691596985
Mir6715	7mer-1a	ECHDC2	404	207	213	207	213	11100720	x	7mer-1a	404	NA	0	Mir-6715	>CAGGCA	>TGCCTGA	0.7189958691596985
Mir6715	7mer-1a	PSD	346	57	63	57	63	3531791	x	7mer-1a	346	NA	0	Mir-6715	>CAGGCA	>TGCCTGA	0.7189958691596985
Mir6715	7mer-1a	MCM3	366	104	110	104	110	6999172	x	7mer-1a	366	NA	0	Mir-6715	>CAGGCA	>TGCCTGA	0.7189958691596985
Mir6715	7mer-1a	CNPY4	385	494	500	494	500	8949862	x	7mer-1a	385	NA	0	Mir-6715	>CAGGCA	>TGCCTGA	0.7189958691596985
Mir6715	7mer-1a	POP5	417	614	620	614	620	12531975	x	7mer-1a	417	NA	0	Mir-6715	>CAGGCA	>TGCCTGA	0.7189958691596985
Mir6715	7mer-1a	MS4A2	385	259	265	259	265	9001944	x	7mer-1a	385	NA	0	Mir-6715	>CAGGCA	>TGCCTGA	0.7189958691596985
Mir6715	7mer-1a	FAM181A	468	73	79	73	79	20937181	x	7mer-1a	468	NA	0	Mir-6715	>CAGGCA	>TGCCTGA	0.7189958691596985
Mir6715	7mer-1a	TMEM143	522	207	213	207	213	26286375	x	7mer-1a	522	NA	0	Mir-6715	>CAGGCA	>TGCCTGA	0.7189958691596985
Mir6715	7mer-1a	ENOSF1	474	151	157	151	157	21903206	x	7mer-1a	474	NA	0	Mir-6715	>CAGGCA	>TGCCTGA	0.7189958691596985
Mir6715	7mer-1a	MVB12A	398	30	36	30	36	10171952	x	7mer-1a	398	NA	0	Mir-6715	>CAGGCA	>TGCCTGA	0.7189958691596985
Mir6715	7mer-1a	VPS4A	346	359	365	359	365	3579782	x	7mer-1a	346	NA	0	Mir-6715	>CAGGCA	>TGCCTGA	0.7189958691596985
Mir6715	7mer-1a	PEF1	550	756	762	756	762	30268753	x	7mer-1a	550	NA	0	Mir-6715	>CAGGCA	>TGCCTGA	0.7189958691596985
Mir6715	7mer-1a	MPL	462	171	177	171	177	20085166	x	7mer-1a	462	NA	0	Mir-6715	>CAGGCA	>TGCCTGA	0.7189958691596985
Mir6715	7mer-1a	GTPBP8	394	694	700	694	700	9355994	x	7mer-1a	394	NA	0	Mir-6715	>CAGGCA	>TGCCTGA	0.7189958691596985
Mir6715	7mer-1a	GSTZ1	385	576	582	576	582	8934031	x	7mer-1a	385	NA	0	Mir-6715	>CAGGCA	>TGCCTGA	0.7189958691596985
Mir6715	7mer-1a	RDH8	519	111	117	111	117	25631427	x	7mer-1a	519	NA	0	Mir-6715	>CAGGCA	>TGCCTGA	0.7189958691596985
Mir6715	7mer-1a	PPP1R16A	357	81	87	81	87	5568909	x	7mer-1a	357	NA	0	Mir-6715	>CAGGCA	>TGCCTGA	0.7189958691596985
Mir6715	7mer-1a	DIPK1B	474	195	201	195	201	21796490	x	7mer-1a	474	NA	0	Mir-6715	>CAGGCA	>TGCCTGA	0.7189958691596985
Mir6715	7mer-1a	CLSTN3	533	479	485	479	485	28385866	x	7mer-1a	533	NA	0	Mir-6715	>CAGGCA	>TGCCTGA	0.7189958691596985
Mir6715	7mer-1a	CLSTN3	420	457	463	457	463	13299090	x	7mer-1a	420	NA	0	Mir-6715	>CAGGCA	>TGCCTGA	0.7189958691596985
Mir6715	7mer-1a	MCHR1	530	141	147	141	147	27399797	x	7mer-1a	530	NA	0	Mir-6715	>CAGGCA	>TGCCTGA	0.7189958691596985
Mir6715	7mer-1a	HSPA12B	330	889	895	889	895	1528664	x	7mer-1a	330	NA	0	Mir-6715	>CAGGCA	>TGCCTGA	0.7189958691596985
Mir6715	7mer-1a	PRAF2	417	212	218	212	218	12681505	x	7mer-1a	417	NA	0	Mir-6715	>CAGGCA	>TGCCTGA	0.7189958691596985
Mir6715	7mer-1a	SLC35D3	366	475	481	475	481	6701846	x	7mer-1a	366	NA	0	Mir-6715	>CAGGCA	>TGCCTGA	0.7189958691596985
Mir6715	7mer-1a	SLC12A4	446	342	348	342	348	18915541	x	7mer-1a	446	NA	0	Mir-6715	>CAGGCA	>TGCCTGA	0.7189958691596985
Mir6715	7mer-1a	BABAM2	356	160	166	160	166	4939236	x	7mer-1a	356	NA	0	Mir-6715	>CAGGCA	>TGCCTGA	0.7189958691596985
Mir6715	7mer-1a	EBF4	322	270	276	270	276	225510	x	7mer-1a	322	NA	0	Mir-6715	>CAGGCA	>TGCCTGA	0.7189958691596985
Mir6715	7mer-1a	UBAP1L	532	248	254	248	254	28052667	x	7mer-1a	532	NA	0	Mir-6715	>CAGGCA	>TGCCTGA	0.7189958691596985
Mir6715	7mer-1a	ESYT1	533	132	138	132	138	28723098	x	7mer-1a	533	NA	0	Mir-6715	>CAGGCA	>TGCCTGA	0.7189958691596985
Mir6715	7mer-1a	TOMM34	462	28	34	28	34	20155959	x	7mer-1a	462	NA	0	Mir-6715	>CAGGCA	>TGCCTGA	0.7189958691596985
Mir6715	7mer-1a	GAL3ST4	345	222	228	222	228	3165020	x	7mer-1a	345	NA	0	Mir-6715	>CAGGCA	>TGCCTGA	0.7189958691596985
Mir6715	7mer-1a	LRFN4	419	75	81	75	81	12908698	x	7mer-1a	419	NA	0	Mir-6715	>CAGGCA	>TGCCTGA	0.7189958691596985
Mir6715	7mer-1a	ONECUT2	356	276	282	276	282	5229331	x	7mer-1a	356	NA	0	Mir-6715	>CAGGCA	>TGCCTGA	0.7189958691596985
Mir6715	7mer-1a	RPN1	440	290	296	290	296	18201856	x	7mer-1a	440	NA	0	Mir-6715	>CAGGCA	>TGCCTGA	0.7189958691596985
Mir6715	7mer-1a	SMARCA2	394	495	501	495	501	9520064	x	7mer-1a	394	NA	0	Mir-6715	>CAGGCA	>TGCCTGA	0.7189958691596985
Mir6715	7mer-1a	PTK7	442	656	662	656	662	18532347	x	7mer-1a	442	NA	0	Mir-6715	>CAGGCA	>TGCCTGA	0.7189958691596985
Mir6715	7mer-1a	LIX1	537	99	105	99	105	29184397	x	7mer-1a	537	NA	0	Mir-6715	>CAGGCA	>TGCCTGA	0.7189958691596985
Mir6715	7mer-1a	SLC14A2	345	505	511	505	511	3035136	x	7mer-1a	345	NA	0	Mir-6715	>CAGGCA	>TGCCTGA	0.7189958691596985
Mir6715	7mer-1a	NAPA	346	570	576	570	576	3565112	x	7mer-1a	346	NA	0	Mir-6715	>CAGGCA	>TGCCTGA	0.7189958691596985
Mir6715	7mer-1a	ZFC3H1	538	372	378	372	378	29649295	x	7mer-1a	538	NA	0	Mir-6715	>CAGGCA	>TGCCTGA	0.7189958691596985
Mir6715	7mer-1a	UTP20	366	209	215	209	215	6938431	x	7mer-1a	366	NA	0	Mir-6715	>CAGGCA	>TGCCTGA	0.7189958691596985
Mir6715	7mer-1a	IL5	351	151	157	151	157	4487699	x	7mer-1a	351	NA	0	Mir-6715	>CAGGCA	>TGCCTGA	0.7189958691596985
Mir6715	7mer-1a	SEMA3F	530	211	217	211	217	27381726	x	7mer-1a	530	NA	0	Mir-6715	>CAGGCA	>TGCCTGA	0.7189958691596985
Mir6715	7mer-1a	OASL	331	316	322	316	322	2172725	x	7mer-1a	331	NA	0	Mir-6715	>CAGGCA	>TGCCTGA	0.7189958691596985
Mir6715	7mer-1a	SCRN3	394	46	52	46	52	9479528	x	7mer-1a	394	NA	0	Mir-6715	>CAGGCA	>TGCCTGA	0.7189958691596985
Mir6715	7mer-1a	BAG3	394	839	845	839	845	9611121	x	7mer-1a	394	NA	0	Mir-6715	>CAGGCA	>TGCCTGA	0.7189958691596985
Mir6715	7mer-1a	RIT2	440	371	377	371	377	18087647	x	7mer-1a	440	NA	0	Mir-6715	>CAGGCA	>TGCCTGA	0.7189958691596985
Mir6715	7mer-1a	UPB1	522	764	770	764	770	26173644	x	7mer-1a	522	NA	0	Mir-6715	>CAGGCA	>TGCCTGA	0.7189958691596985
Mir6715	7mer-1a	PPP1R8	366	204	210	204	210	6896683	x	7mer-1a	366	NA	0	Mir-6715	>CAGGCA	>TGCCTGA	0.7189958691596985
Mir6715	7mer-1a	NKX2-1	417	564	570	564	570	12419233	x	7mer-1a	417	NA	0	Mir-6715	>CAGGCA	>TGCCTGA	0.7189958691596985
Mir6715	7mer-1a	GSTT2B	509	135	141	135	141	23735452	x	7mer-1a	509	NA	0	Mir-6715	>CAGGCA	>TGCCTGA	0.7189958691596985
Mir6715	7mer-1a	CDH15	442	265	271	265	271	18609910	x	7mer-1a	442	NA	0	Mir-6715	>CAGGCA	>TGCCTGA	0.7189958691596985
Mir6715	7mer-1a	ZCCHC17	333	187	193	187	193	2395446	x	7mer-1a	333	NA	0	Mir-6715	>CAGGCA	>TGCCTGA	0.7189958691596985
Mir6715	7mer-1a	PEAR1	404	521	527	521	527	11113102	x	7mer-1a	404	NA	0	Mir-6715	>CAGGCA	>TGCCTGA	0.7189958691596985
Mir6715	7mer-1a	ACTR8	396	301	307	301	307	9908149	x	7mer-1a	396	NA	0	Mir-6715	>CAGGCA	>TGCCTGA	0.7189958691596985
Mir6715	7mer-1a	PMEL	467	83	89	83	89	20392784	x	7mer-1a	467	NA	0	Mir-6715	>CAGGCA	>TGCCTGA	0.7189958691596985
Mir6715	7mer-1a	RGD1308065	366	405	411	405	411	7073136	x	7mer-1a	366	NA	0	Mir-6715	>CAGGCA	>TGCCTGA	0.7189958691596985
Mir6715	7mer-1a	ZNHIT3	486	179	185	179	185	23224932	x	7mer-1a	486	NA	0	Mir-6715	>CAGGCA	>TGCCTGA	0.7189958691596985
Mir6715	7mer-1a	MAMDC2	350	178	184	178	184	3940754	x	7mer-1a	350	NA	0	Mir-6715	>CAGGCA	>TGCCTGA	0.7189958691596985
Mir6715	7mer-1a	COQ10A	531	272	278	272	278	27802490	x	7mer-1a	531	NA	0	Mir-6715	>CAGGCA	>TGCCTGA	0.7189958691596985
Mir6715	7mer-1a	OCIAD2	359	488	494	488	494	6026932	x	7mer-1a	359	NA	0	Mir-6715	>CAGGCA	>TGCCTGA	0.7189958691596985
Mir6715	7mer-1a	MATN1	486	319	325	319	325	23061383	x	7mer-1a	486	NA	0	Mir-6715	>CAGGCA	>TGCCTGA	0.7189958691596985
Mir6715	7mer-1a	STOML1	531	309	315	309	315	27638884	x	7mer-1a	531	NA	0	Mir-6715	>CAGGCA	>TGCCTGA	0.7189958691596985
Mir6715	7mer-1a	SMIM7	394	389	395	389	395	9407575	x	7mer-1a	394	NA	0	Mir-6715	>CAGGCA	>TGCCTGA	0.7189958691596985
Mir6715	7mer-1a	SLC34A1	359	372	378	372	378	6306113	x	7mer-1a	359	NA	0	Mir-6715	>CAGGCA	>TGCCTGA	0.7189958691596985
Mir6715	7mer-1a	ARF5	417	322	328	322	328	12321031	x	7mer-1a	417	NA	0	Mir-6715	>CAGGCA	>TGCCTGA	0.7189958691596985
Mir6715	7mer-1a	NCF1	467	712	718	712	718	20530965	x	7mer-1a	467	NA	0	Mir-6715	>CAGGCA	>TGCCTGA	0.7189958691596985
Mir6715	7mer-1a	TRAF7	404	36	42	36	42	11058469	x	7mer-1a	404	NA	0	Mir-6715	>CAGGCA	>TGCCTGA	0.7189958691596985
Mir6715	7mer-1a	ACTR1B	398	909	915	909	915	10289867	x	7mer-1a	398	NA	0	Mir-6715	>CAGGCA	>TGCCTGA	0.7189958691596985
Mir6715	7mer-1a	TRIL	482	34	40	34	40	22195432	x	7mer-1a	482	NA	0	Mir-6715	>CAGGCA	>TGCCTGA	0.7189958691596985
Mir6715	7mer-1a	C9H1ORF210	407	24	30	24	30	11412319	x	7mer-1a	407	NA	0	Mir-6715	>CAGGCA	>TGCCTGA	0.7189958691596985
Mir6715	7mer-1a	GIMAP8	513	273	279	273	279	24381116	x	7mer-1a	513	NA	0	Mir-6715	>CAGGCA	>TGCCTGA	0.7189958691596985
Mir6715	7mer-1a	ODAD2	362	223	229	223	229	6441380	x	7mer-1a	362	NA	0	Mir-6715	>CAGGCA	>TGCCTGA	0.7189958691596985
Mir6715	7mer-1a	HTD2	357	399	405	399	405	5280003	x	7mer-1a	357	NA	0	Mir-6715	>CAGGCA	>TGCCTGA	0.7189958691596985
Mir6715	7mer-1a	COIL	420	631	637	631	637	13473136	x	7mer-1a	420	NA	0	Mir-6715	>CAGGCA	>TGCCTGA	0.7189958691596985
Mir6715	7mer-1a	TUSC1	356	393	399	393	399	4920285	x	7mer-1a	356	NA	0	Mir-6715	>CAGGCA	>TGCCTGA	0.7189958691596985
Mir6715	7mer-1a	DFFB	407	240	246	240	246	11401175	x	7mer-1a	407	NA	0	Mir-6715	>CAGGCA	>TGCCTGA	0.7189958691596985
Mir6715	7mer-1a	GLDC	532	45	51	45	51	28108754	x	7mer-1a	532	NA	0	Mir-6715	>CAGGCA	>TGCCTGA	0.7189958691596985
Mir6715	7mer-1a	LALBA	447	63	69	63	69	19298610	x	7mer-1a	447	NA	0	Mir-6715	>CAGGCA	>TGCCTGA	0.7189958691596985
Mir6715	7mer-1a	GRWD1	446	321	327	321	327	18927224	x	7mer-1a	446	NA	0	Mir-6715	>CAGGCA	>TGCCTGA	0.7189958691596985
Mir6715	7mer-1a	KDM7A	514	104	110	104	110	24744860	x	7mer-1a	514	NA	0	Mir-6715	>CAGGCA	>TGCCTGA	0.7189958691596985
Mir6715	7mer-1a	LZTFL1	357	358	364	358	364	5287274	x	7mer-1a	357	NA	0	Mir-6715	>CAGGCA	>TGCCTGA	0.7189958691596985
Mir6715	7mer-1a	CRYL1	385	55	61	55	61	8754842	x	7mer-1a	385	NA	0	Mir-6715	>CAGGCA	>TGCCTGA	0.7189958691596985
Mir6715	7mer-1a	EIF5A2	548	161	167	161	167	29908535	x	7mer-1a	548	NA	0	Mir-6715	>CAGGCA	>TGCCTGA	0.7189958691596985
Mir6715	7mer-1a	MRPS11	346	195	201	195	201	3241895	x	7mer-1a	346	NA	0	Mir-6715	>CAGGCA	>TGCCTGA	0.7189958691596985
Mir6715	7mer-1a	LRPAP1	482	228	234	228	234	22241885	x	7mer-1a	482	NA	0	Mir-6715	>CAGGCA	>TGCCTGA	0.7189958691596985
Mir6715	7mer-1a	FBXO8	482	315	321	315	321	22119459	x	7mer-1a	482	NA	0	Mir-6715	>CAGGCA	>TGCCTGA	0.7189958691596985
Mir6715	7mer-1a	FFAR2	509	592	598	592	598	23831603	x	7mer-1a	509	NA	0	Mir-6715	>CAGGCA	>TGCCTGA	0.7189958691596985
Mir6715	7mer-1a	KDM8	482	81	87	81	87	22490613	x	7mer-1a	482	NA	0	Mir-6715	>CAGGCA	>TGCCTGA	0.7189958691596985
Mir6715	7mer-1a	TUBG1	333	49	55	49	55	2686103	x	7mer-1a	333	NA	0	Mir-6715	>CAGGCA	>TGCCTGA	0.7189958691596985
Mir6715	7mer-1a	ACSL3	394	588	594	588	594	9484395	x	7mer-1a	394	NA	0	Mir-6715	>CAGGCA	>TGCCTGA	0.7189958691596985
Mir6715	7mer-1a	ARHGEF39	442	85	91	85	91	18305101	x	7mer-1a	442	NA	0	Mir-6715	>CAGGCA	>TGCCTGA	0.7189958691596985
Mir6715	7mer-1a	SPRN	446	303	309	303	309	18881793	x	7mer-1a	446	NA	0	Mir-6715	>CAGGCA	>TGCCTGA	0.7189958691596985
Mir6715	7mer-1a	TNFAIP8L2	468	229	235	229	235	20857374	x	7mer-1a	468	NA	0	Mir-6715	>CAGGCA	>TGCCTGA	0.7189958691596985
Mir6715	7mer-1a	IFT46	519	265	271	265	271	25482464	x	7mer-1a	519	NA	0	Mir-6715	>CAGGCA	>TGCCTGA	0.7189958691596985
Mir6715	7mer-1a	PRKAG1	346	338	344	338	344	3418382	x	7mer-1a	346	NA	0	Mir-6715	>CAGGCA	>TGCCTGA	0.7189958691596985
Mir6715	7mer-1a	LDLRAD2	468	281	287	281	287	20838689	x	7mer-1a	468	NA	0	Mir-6715	>CAGGCA	>TGCCTGA	0.7189958691596985
Mir6715	7mer-1a	E2F4	550	465	471	465	471	30226799	x	7mer-1a	550	NA	0	Mir-6715	>CAGGCA	>TGCCTGA	0.7189958691596985
Mir6715	7mer-1a	GAS8	407	22	28	22	28	11582659	x	7mer-1a	407	NA	0	Mir-6715	>CAGGCA	>TGCCTGA	0.7189958691596985
Mir6715	7mer-1a	ZNF189	425	844	850	844	850	14104174	x	7mer-1a	425	NA	0	Mir-6715	>CAGGCA	>TGCCTGA	0.7189958691596985
Mir6715	7mer-1a	TRPC4AP	331	679	685	679	685	2184053	x	7mer-1a	331	NA	0	Mir-6715	>CAGGCA	>TGCCTGA	0.7189958691596985
Mir6715	7mer-1a	HOXB6	359	195	201	195	201	6273349	x	7mer-1a	359	NA	0	Mir-6715	>CAGGCA	>TGCCTGA	0.7189958691596985
Mir6715	7mer-1a	RHCG	425	141	147	141	147	13934094	x	7mer-1a	425	NA	0	Mir-6715	>CAGGCA	>TGCCTGA	0.7189958691596985
Mir6715	7mer-1a	DYRK1B	515	375	381	375	381	25321944	x	7mer-1a	515	NA	0	Mir-6715	>CAGGCA	>TGCCTGA	0.7189958691596985
Mir6715	7mer-1a	ZNF207	331	381	387	381	387	2267668	x	7mer-1a	331	NA	0	Mir-6715	>CAGGCA	>TGCCTGA	0.7189958691596985
Mir6715	7mer-1a	DDX56	519	483	489	483	489	25773805	x	7mer-1a	519	NA	0	Mir-6715	>CAGGCA	>TGCCTGA	0.7189958691596985
Mir6715	7mer-1a	SYNDIG1	519	432	438	432	438	25849267	x	7mer-1a	519	NA	0	Mir-6715	>CAGGCA	>TGCCTGA	0.7189958691596985
Mir6715	7mer-1a	TGFBI	538	241	247	241	247	29536039	x	7mer-1a	538	NA	0	Mir-6715	>CAGGCA	>TGCCTGA	0.7189958691596985
Mir6715	7mer-1a	RLN3	357	389	395	389	395	5465871	x	7mer-1a	357	NA	0	Mir-6715	>CAGGCA	>TGCCTGA	0.7189958691596985
Mir6715	7mer-1a	MAMDC4	482	207	213	207	213	22142490	x	7mer-1a	482	NA	0	Mir-6715	>CAGGCA	>TGCCTGA	0.7189958691596985
Mir6715	7mer-1a	MSR1	446	175	181	175	181	18853246	x	7mer-1a	446	NA	0	Mir-6715	>CAGGCA	>TGCCTGA	0.7189958691596985
Mir6715	7mer-1a	CLEC12A	447	62	68	62	68	19301535	x	7mer-1a	447	NA	0	Mir-6715	>CAGGCA	>TGCCTGA	0.7189958691596985
Mir6715	7mer-1a	PILRA	538	207	213	207	213	29718614	x	7mer-1a	538	NA	0	Mir-6715	>CAGGCA	>TGCCTGA	0.7189958691596985
Mir6715	7mer-1a	RTKN	346	30	36	30	36	3473297	x	7mer-1a	346	NA	0	Mir-6715	>CAGGCA	>TGCCTGA	0.7189958691596985
Mir6715	7mer-1a	AGK	533	682	688	682	688	28403102	x	7mer-1a	533	NA	0	Mir-6715	>CAGGCA	>TGCCTGA	0.7189958691596985
Mir6715	7mer-1a	ALKBH8	420	419	425	419	425	13262401	x	7mer-1a	420	NA	0	Mir-6715	>CAGGCA	>TGCCTGA	0.7189958691596985
Mir6715	7mer-1a	TNFSF14	486	261	267	261	267	23279127	x	7mer-1a	486	NA	0	Mir-6715	>CAGGCA	>TGCCTGA	0.7189958691596985
Mir6715	7mer-1a	TOMM34	530	28	34	28	34	27458577	x	7mer-1a	530	NA	0	Mir-6715	>CAGGCA	>TGCCTGA	0.7189958691596985
Mir6715	7mer-1a	ZNF526	420	177	183	177	183	13445021	x	7mer-1a	420	NA	0	Mir-6715	>CAGGCA	>TGCCTGA	0.7189958691596985
Mir6715	7mer-1a	YARS1	357	392	398	392	398	5384958	x	7mer-1a	357	NA	0	Mir-6715	>CAGGCA	>TGCCTGA	0.7189958691596985
Mir6715	7mer-1a	GPX1	468	102	108	102	108	21005249	x	7mer-1a	468	NA	0	Mir-6715	>CAGGCA	>TGCCTGA	0.7189958691596985
Mir6715	7mer-1a	RBBP9	326	211	217	211	217	1039820	x	7mer-1a	326	NA	0	Mir-6715	>CAGGCA	>TGCCTGA	0.7189958691596985
Mir6715	7mer-1a	CHMP3	474	302	308	302	308	21927149	x	7mer-1a	474	NA	0	Mir-6715	>CAGGCA	>TGCCTGA	0.7189958691596985
Mir6715	7mer-1a	ZNF475	440	202	208	202	208	17916943	x	7mer-1a	440	NA	0	Mir-6715	>CAGGCA	>TGCCTGA	0.7189958691596985
Mir6715	7mer-1a	USP34	357	483	489	483	489	5309525	x	7mer-1a	357	NA	0	Mir-6715	>CAGGCA	>TGCCTGA	0.7189958691596985
Mir6715	7mer-1a	PLSCR3	425	121	127	121	127	14269980	x	7mer-1a	425	NA	0	Mir-6715	>CAGGCA	>TGCCTGA	0.7189958691596985
Mir6715	7mer-1a	TTI2	322	35	41	35	41	422230	x	7mer-1a	322	NA	0	Mir-6715	>CAGGCA	>TGCCTGA	0.7189958691596985
Mir6715	7mer-1a	MOCS2	514	60	66	60	66	24975702	x	7mer-1a	514	NA	0	Mir-6715	>CAGGCA	>TGCCTGA	0.7189958691596985
Mir6715	7mer-1a	RHOT2	333	86	92	86	92	2561539	x	7mer-1a	333	NA	0	Mir-6715	>CAGGCA	>TGCCTGA	0.7189958691596985
Mir6715	7mer-1a	IRX4	447	430	436	430	436	19216097	x	7mer-1a	447	NA	0	Mir-6715	>CAGGCA	>TGCCTGA	0.7189958691596985
Mir6715	7mer-1a	TMEM115	467	291	297	291	297	20638041	x	7mer-1a	467	NA	0	Mir-6715	>CAGGCA	>TGCCTGA	0.7189958691596985
Mir6715	7mer-1a	TAC1	467	292	298	292	298	20596078	x	7mer-1a	467	NA	0	Mir-6715	>CAGGCA	>TGCCTGA	0.7189958691596985
Mir6715	7mer-1a	FAAP24	385	552	558	552	558	9019065	x	7mer-1a	385	NA	0	Mir-6715	>CAGGCA	>TGCCTGA	0.7189958691596985
Mir6715	7mer-1a	ORC4	550	235	241	235	241	30280340	x	7mer-1a	550	NA	0	Mir-6715	>CAGGCA	>TGCCTGA	0.7189958691596985
Mir6715	7mer-1a	S100A16	538	283	289	283	289	29474240	x	7mer-1a	538	NA	0	Mir-6715	>CAGGCA	>TGCCTGA	0.7189958691596985
Mir6715	7mer-1a	ATP4B	482	81	87	81	87	22288920	x	7mer-1a	482	NA	0	Mir-6715	>CAGGCA	>TGCCTGA	0.7189958691596985
Mir6715	7mer-1a	NIPSNAP3A	553	356	362	356	362	30550175	x	7mer-1a	553	NA	0	Mir-6715	>CAGGCA	>TGCCTGA	0.7189958691596985
Mir6715	7mer-1a	TUBG1	462	50	56	50	56	20128896	x	7mer-1a	462	NA	0	Mir-6715	>CAGGCA	>TGCCTGA	0.7189958691596985
Mir6715	7mer-1a	SHC3	357	548	554	548	554	5553971	x	7mer-1a	357	NA	0	Mir-6715	>CAGGCA	>TGCCTGA	0.7189958691596985
Mir6715	7mer-1a	CHMP3	420	301	307	301	307	13353565	x	7mer-1a	420	NA	0	Mir-6715	>CAGGCA	>TGCCTGA	0.7189958691596985
Mir6715	7mer-1a	TLCD1	442	72	78	72	78	18641524	x	7mer-1a	442	NA	0	Mir-6715	>CAGGCA	>TGCCTGA	0.7189958691596985
Mir6715	7mer-1a	NONO	333	431	437	431	437	2731745	x	7mer-1a	333	NA	0	Mir-6715	>CAGGCA	>TGCCTGA	0.7189958691596985
Mir6715	7mer-1a	ERAL1	522	160	166	160	166	26248170	x	7mer-1a	522	NA	0	Mir-6715	>CAGGCA	>TGCCTGA	0.7189958691596985
Mir6715	7mer-1a	CCDC22	531	192	198	192	198	27965456	x	7mer-1a	531	NA	0	Mir-6715	>CAGGCA	>TGCCTGA	0.7189958691596985
Mir6715	7mer-1a	ERGIC2	522	30	36	30	36	26084576	x	7mer-1a	522	NA	0	Mir-6715	>CAGGCA	>TGCCTGA	0.7189958691596985
Mir6715	7mer-1a	HMGB2	553	350	356	350	356	30566045	x	7mer-1a	553	NA	0	Mir-6715	>CAGGCA	>TGCCTGA	0.7189958691596985
Mir6715	7mer-1a	IL7R	359	46	52	46	52	6327814	x	7mer-1a	359	NA	0	Mir-6715	>CAGGCA	>TGCCTGA	0.7189958691596985
Mir6715	7mer-1a	HOOK2	486	105	111	105	111	23275287	x	7mer-1a	486	NA	0	Mir-6715	>CAGGCA	>TGCCTGA	0.7189958691596985
Mir6715	7mer-1a	DNAJB11	350	243	249	243	249	4364841	x	7mer-1a	350	NA	0	Mir-6715	>CAGGCA	>TGCCTGA	0.7189958691596985
Mir6715	7mer-1a	COIL	519	631	637	631	637	25560260	x	7mer-1a	519	NA	0	Mir-6715	>CAGGCA	>TGCCTGA	0.7189958691596985
Mir6715	7mer-1a	FFAR1	346	38	44	38	44	3573323	x	7mer-1a	346	NA	0	Mir-6715	>CAGGCA	>TGCCTGA	0.7189958691596985
Mir6715	7mer-1a	DUSP22	531	347	353	347	353	27768190	x	7mer-1a	531	NA	0	Mir-6715	>CAGGCA	>TGCCTGA	0.7189958691596985
Mir6715	7mer-1a	ACO2	533	292	298	292	298	28649497	x	7mer-1a	533	NA	0	Mir-6715	>CAGGCA	>TGCCTGA	0.7189958691596985
Mir6715	7mer-1a	GPS2	509	394	400	394	400	23819604	x	7mer-1a	509	NA	0	Mir-6715	>CAGGCA	>TGCCTGA	0.7189958691596985
Mir6715	7mer-1a	HSD11B2	531	476	482	476	482	27947340	x	7mer-1a	531	NA	0	Mir-6715	>CAGGCA	>TGCCTGA	0.7189958691596985
Mir6715	7mer-1a	CNST	425	140	146	140	146	13963210	x	7mer-1a	425	NA	0	Mir-6715	>CAGGCA	>TGCCTGA	0.7189958691596985
Mir6715	7mer-1a	HSPB8	509	197	203	197	203	23742665	x	7mer-1a	509	NA	0	Mir-6715	>CAGGCA	>TGCCTGA	0.7189958691596985
Mir6715	7mer-1a	HMOX1	515	424	430	424	430	25398798	x	7mer-1a	515	NA	0	Mir-6715	>CAGGCA	>TGCCTGA	0.7189958691596985
Mir6715	7mer-1a	SH3KBP1	425	718	724	718	724	14298602	x	7mer-1a	425	NA	0	Mir-6715	>CAGGCA	>TGCCTGA	0.7189958691596985
Mir6715	7mer-1a	DES	538	237	243	237	243	29599214	x	7mer-1a	538	NA	0	Mir-6715	>CAGGCA	>TGCCTGA	0.7189958691596985
Mir6715	7mer-1a	ARAP1	396	172	178	172	178	9866415	x	7mer-1a	396	NA	0	Mir-6715	>CAGGCA	>TGCCTGA	0.7189958691596985
Mir6715	7mer-1a	LZTFL1	333	574	580	574	580	2316785	x	7mer-1a	333	NA	0	Mir-6715	>CAGGCA	>TGCCTGA	0.7189958691596985
Mir6715	7mer-1a	HR	522	276	282	276	282	25989286	x	7mer-1a	522	NA	0	Mir-6715	>CAGGCA	>TGCCTGA	0.7189958691596985
Mir6715	7mer-1a	FBXW5	356	93	99	93	99	5138446	x	7mer-1a	356	NA	0	Mir-6715	>CAGGCA	>TGCCTGA	0.7189958691596985
Mir6715	7mer-1a	TMEM233	532	836	842	836	842	28244397	x	7mer-1a	532	NA	0	Mir-6715	>CAGGCA	>TGCCTGA	0.7189958691596985
Mir6715	7mer-1a	ABCA3	530	531	537	531	537	27468213	x	7mer-1a	530	NA	0	Mir-6715	>CAGGCA	>TGCCTGA	0.7189958691596985
Mir6715	7mer-1a	TMEM150A	385	179	185	179	185	8778484	x	7mer-1a	385	NA	0	Mir-6715	>CAGGCA	>TGCCTGA	0.7189958691596985
Mir6715	7mer-1a	FAM131B	532	373	379	373	379	28123351	x	7mer-1a	532	NA	0	Mir-6715	>CAGGCA	>TGCCTGA	0.7189958691596985
Mir6715	7mer-1a	PDRG1	485	384	390	384	390	22641766	x	7mer-1a	485	NA	0	Mir-6715	>CAGGCA	>TGCCTGA	0.7189958691596985
Mir6715	7mer-1a	ZNF775	407	543	549	543	549	11493701	x	7mer-1a	407	NA	0	Mir-6715	>CAGGCA	>TGCCTGA	0.7189958691596985
Mir6715	7mer-1a	HFE	509	313	319	313	319	23582730	x	7mer-1a	509	NA	0	Mir-6715	>CAGGCA	>TGCCTGA	0.7189958691596985
Mir6715	7mer-1a	IL34	330	292	298	292	298	1808331	x	7mer-1a	330	NA	0	Mir-6715	>CAGGCA	>TGCCTGA	0.7189958691596985
Mir6715	7mer-1a	MEGF6	366	451	457	451	457	6904624	x	7mer-1a	366	NA	0	Mir-6715	>CAGGCA	>TGCCTGA	0.7189958691596985
Mir6715	7mer-1a	USP34	485	477	483	477	483	22863560	x	7mer-1a	485	NA	0	Mir-6715	>CAGGCA	>TGCCTGA	0.7189958691596985
Mir6715	7mer-1a	MADD	533	646	652	646	652	28573503	x	7mer-1a	533	NA	0	Mir-6715	>CAGGCA	>TGCCTGA	0.7189958691596985
Mir6715	7mer-1a	TOMM34	524	28	34	28	34	26654273	x	7mer-1a	524	NA	0	Mir-6715	>CAGGCA	>TGCCTGA	0.7189958691596985
Mir6715	7mer-1a	TGFBI	522	262	268	262	268	26002569	x	7mer-1a	522	NA	0	Mir-6715	>CAGGCA	>TGCCTGA	0.7189958691596985
Mir6715	7mer-1a	TIFA	322	299	305	299	305	104682	x	7mer-1a	322	NA	0	Mir-6715	>CAGGCA	>TGCCTGA	0.7189958691596985
Mir6715	7mer-1a	CAPSL	522	185	191	185	191	26009329	x	7mer-1a	522	NA	0	Mir-6715	>CAGGCA	>TGCCTGA	0.7189958691596985
Mir6715	7mer-1a	FAM181A	548	271	277	271	277	29860362	x	7mer-1a	548	NA	0	Mir-6715	>CAGGCA	>TGCCTGA	0.7189958691596985
Mir6715	7mer-1a	PCK1	462	317	323	317	323	20153590	x	7mer-1a	462	NA	0	Mir-6715	>CAGGCA	>TGCCTGA	0.7189958691596985
Mir6715	7mer-1a	TMEM125	468	26	32	26	32	20846288	x	7mer-1a	468	NA	0	Mir-6715	>CAGGCA	>TGCCTGA	0.7189958691596985
Mir6715	7mer-1a	TCF7L1	486	537	543	537	543	23171462	x	7mer-1a	486	NA	0	Mir-6715	>CAGGCA	>TGCCTGA	0.7189958691596985
Mir6715	7mer-1a	DLL1	362	326	332	326	332	6659809	x	7mer-1a	362	NA	0	Mir-6715	>CAGGCA	>TGCCTGA	0.7189958691596985
Mir6715	7mer-1a	CNPY3	485	247	253	247	253	22721857	x	7mer-1a	485	NA	0	Mir-6715	>CAGGCA	>TGCCTGA	0.7189958691596985
Mir6715	7mer-1a	ANGPTL7	356	765	771	765	771	5017773	x	7mer-1a	356	NA	0	Mir-6715	>CAGGCA	>TGCCTGA	0.7189958691596985
Mir6715	7mer-1a	MEGF6	442	100	106	100	106	18244846	x	7mer-1a	442	NA	0	Mir-6715	>CAGGCA	>TGCCTGA	0.7189958691596985
Mir6715	7mer-1a	CNKSR1	474	149	155	149	155	21683632	x	7mer-1a	474	NA	0	Mir-6715	>CAGGCA	>TGCCTGA	0.7189958691596985
Mir6715	7mer-1a	TMCO3	514	238	244	238	244	24993910	x	7mer-1a	514	NA	0	Mir-6715	>CAGGCA	>TGCCTGA	0.7189958691596985
Mir6715	7mer-1a	PPP1R1B	537	195	201	195	201	29397153	x	7mer-1a	537	NA	0	Mir-6715	>CAGGCA	>TGCCTGA	0.7189958691596985
Mir6715	7mer-1a	PSMG3	513	233	239	233	239	24575784	x	7mer-1a	513	NA	0	Mir-6715	>CAGGCA	>TGCCTGA	0.7189958691596985
Mir6715	7mer-1a	CBS	482	396	402	396	402	22103040	x	7mer-1a	482	NA	0	Mir-6715	>CAGGCA	>TGCCTGA	0.7189958691596985
Mir6715	7mer-1a	ZNF527	385	541	547	541	547	9021530	x	7mer-1a	385	NA	0	Mir-6715	>CAGGCA	>TGCCTGA	0.7189958691596985
Mir6715	7mer-1a	CAMK2N2	548	606	612	606	612	29909630	x	7mer-1a	548	NA	0	Mir-6715	>CAGGCA	>TGCCTGA	0.7189958691596985
Mir6715	7mer-1a	MFAP2	538	57	63	57	63	29494598	x	7mer-1a	538	NA	0	Mir-6715	>CAGGCA	>TGCCTGA	0.7189958691596985
Mir6715	7mer-1a	PTGS1	420	571	577	571	577	13236073	x	7mer-1a	420	NA	0	Mir-6715	>CAGGCA	>TGCCTGA	0.7189958691596985
Mir6715	7mer-1a	RBCK1	531	193	199	193	199	27857976	x	7mer-1a	531	NA	0	Mir-6715	>CAGGCA	>TGCCTGA	0.7189958691596985
Mir6715	7mer-1a	CAPRIN2	346	44	50	44	50	3416251	x	7mer-1a	346	NA	0	Mir-6715	>CAGGCA	>TGCCTGA	0.7189958691596985
Mir6715	7mer-1a	SYNE2	359	763	769	763	769	6192538	x	7mer-1a	359	NA	0	Mir-6715	>CAGGCA	>TGCCTGA	0.7189958691596985
Mir6715	7mer-1a	DEPDC5	462	327	333	327	333	20263783	x	7mer-1a	462	NA	0	Mir-6715	>CAGGCA	>TGCCTGA	0.7189958691596985
Mir6715	7mer-1a	CFAP77	447	225	231	225	231	19387147	x	7mer-1a	447	NA	0	Mir-6715	>CAGGCA	>TGCCTGA	0.7189958691596985
Mir6715	7mer-1a	NEIL2	482	49	55	49	55	22119359	x	7mer-1a	482	NA	0	Mir-6715	>CAGGCA	>TGCCTGA	0.7189958691596985
Mir6715	7mer-1a	FOXM1	486	20	26	20	26	23339512	x	7mer-1a	486	NA	0	Mir-6715	>CAGGCA	>TGCCTGA	0.7189958691596985
Mir6715	7mer-1a	TMUB1	538	317	323	317	323	29632761	x	7mer-1a	538	NA	0	Mir-6715	>CAGGCA	>TGCCTGA	0.7189958691596985
Mir6715	7mer-1a	PTCD2	442	696	702	696	702	18292297	x	7mer-1a	442	NA	0	Mir-6715	>CAGGCA	>TGCCTGA	0.7189958691596985
Mir6715	7mer-1a	KANSL2	467	700	706	700	706	20389594	x	7mer-1a	467	NA	0	Mir-6715	>CAGGCA	>TGCCTGA	0.7189958691596985
Mir6715	7mer-1a	NSRP1	513	736	742	736	742	24425958	x	7mer-1a	513	NA	0	Mir-6715	>CAGGCA	>TGCCTGA	0.7189958691596985
Mir6715	7mer-1a	FN3KRP	485	671	677	671	677	22912819	x	7mer-1a	485	NA	0	Mir-6715	>CAGGCA	>TGCCTGA	0.7189958691596985
Mir6715	7mer-1a	GARS1	394	123	129	123	129	9514686	x	7mer-1a	394	NA	0	Mir-6715	>CAGGCA	>TGCCTGA	0.7189958691596985
Mir6715	7mer-1a	UNC119	442	492	498	492	498	18642115	x	7mer-1a	442	NA	0	Mir-6715	>CAGGCA	>TGCCTGA	0.7189958691596985
Mir6715	7mer-1a	ADORA3	514	159	165	159	165	24830288	x	7mer-1a	514	NA	0	Mir-6715	>CAGGCA	>TGCCTGA	0.7189958691596985
Mir6715	7mer-1a	DPEP2NB	322	374	380	374	380	303495	x	7mer-1a	322	NA	0	Mir-6715	>CAGGCA	>TGCCTGA	0.7189958691596985
Mir6715	7mer-1a	TMEM203	531	906	912	906	912	27700736	x	7mer-1a	531	NA	0	Mir-6715	>CAGGCA	>TGCCTGA	0.7189958691596985
Mir6715	7mer-1a	PTPRF	446	463	469	463	469	18712107	x	7mer-1a	446	NA	0	Mir-6715	>CAGGCA	>TGCCTGA	0.7189958691596985
Mir6715	7mer-1a	CDC37	537	184	190	184	190	29201039	x	7mer-1a	537	NA	0	Mir-6715	>CAGGCA	>TGCCTGA	0.7189958691596985
Mir6715	7mer-1a	CHPF	530	284	290	284	290	27304046	x	7mer-1a	530	NA	0	Mir-6715	>CAGGCA	>TGCCTGA	0.7189958691596985
Mir6715	7mer-1a	PHYKPL	474	268	274	268	274	21734746	x	7mer-1a	474	NA	0	Mir-6715	>CAGGCA	>TGCCTGA	0.7189958691596985
Mir6715	7mer-1a	AMPD2	509	405	411	405	411	23538003	x	7mer-1a	509	NA	0	Mir-6715	>CAGGCA	>TGCCTGA	0.7189958691596985
Mir6715	7mer-1a	TRNT1	331	313	319	313	319	2118825	x	7mer-1a	331	NA	0	Mir-6715	>CAGGCA	>TGCCTGA	0.7189958691596985
Mir6715	7mer-1a	POU2F3	537	748	754	748	754	29268915	x	7mer-1a	537	NA	0	Mir-6715	>CAGGCA	>TGCCTGA	0.7189958691596985
Mir6715	7mer-1a	RBCK1	447	296	302	296	302	19319991	x	7mer-1a	447	NA	0	Mir-6715	>CAGGCA	>TGCCTGA	0.7189958691596985
Mir6715	7mer-1a	DOC2A	468	202	208	202	208	20902794	x	7mer-1a	468	NA	0	Mir-6715	>CAGGCA	>TGCCTGA	0.7189958691596985
Mir6715	7mer-1a	CILP2	350	111	117	111	117	4243946	x	7mer-1a	350	NA	0	Mir-6715	>CAGGCA	>TGCCTGA	0.7189958691596985
Mir6715	7mer-1a	FUT10	513	305	311	305	311	24447088	x	7mer-1a	513	NA	0	Mir-6715	>CAGGCA	>TGCCTGA	0.7189958691596985
Mir6715	7mer-1a	DNAAF10	366	403	409	403	409	7124119	x	7mer-1a	366	NA	0	Mir-6715	>CAGGCA	>TGCCTGA	0.7189958691596985
Mir6715	7mer-1a	GNMT	442	47	53	47	53	18532710	x	7mer-1a	442	NA	0	Mir-6715	>CAGGCA	>TGCCTGA	0.7189958691596985
Mir6715	7mer-1a	DDX56	322	641	647	641	647	70588	x	7mer-1a	322	NA	0	Mir-6715	>CAGGCA	>TGCCTGA	0.7189958691596985
Mir6715	7mer-1a	CFAP410	462	160	166	160	166	19894608	x	7mer-1a	462	NA	0	Mir-6715	>CAGGCA	>TGCCTGA	0.7189958691596985
Mir6715	7mer-1a	SEMA6C	425	476	482	476	482	13974577	x	7mer-1a	425	NA	0	Mir-6715	>CAGGCA	>TGCCTGA	0.7189958691596985
Mir6715	7mer-1a	ERGIC2	482	30	36	30	36	22176448	x	7mer-1a	482	NA	0	Mir-6715	>CAGGCA	>TGCCTGA	0.7189958691596985
Mir6715	7mer-1a	LRFN4	322	110	116	110	116	434840	x	7mer-1a	322	NA	0	Mir-6715	>CAGGCA	>TGCCTGA	0.7189958691596985
Mir6715	7mer-1a	CR2	537	155	161	155	161	29416325	x	7mer-1a	537	NA	0	Mir-6715	>CAGGCA	>TGCCTGA	0.7189958691596985
Mir6715	7mer-1a	SH3TC2	333	573	579	573	579	2438782	x	7mer-1a	333	NA	0	Mir-6715	>CAGGCA	>TGCCTGA	0.7189958691596985
Mir6715	7mer-1a	NDUFB10	331	179	185	179	185	2192018	x	7mer-1a	331	NA	0	Mir-6715	>CAGGCA	>TGCCTGA	0.7189958691596985
Mir6715	7mer-1a	CAPSL	350	288	294	288	294	4002773	x	7mer-1a	350	NA	0	Mir-6715	>CAGGCA	>TGCCTGA	0.7189958691596985
Mir6715	7mer-1a	TGFBI	330	238	244	238	244	1471633	x	7mer-1a	330	NA	0	Mir-6715	>CAGGCA	>TGCCTGA	0.7189958691596985
Mir6715	7mer-1a	RASGRP2	326	23	29	23	29	830936	x	7mer-1a	326	NA	0	Mir-6715	>CAGGCA	>TGCCTGA	0.7189958691596985
Mir6715	7mer-1a	OTOA	398	517	523	517	523	10350834	x	7mer-1a	398	NA	0	Mir-6715	>CAGGCA	>TGCCTGA	0.7189958691596985
Mir6715	7mer-1a	APOBEC2	462	53	59	53	59	20173264	x	7mer-1a	462	NA	0	Mir-6715	>CAGGCA	>TGCCTGA	0.7189958691596985
Mir6715	7mer-1a	ERGIC2	385	30	36	30	36	8847289	x	7mer-1a	385	NA	0	Mir-6715	>CAGGCA	>TGCCTGA	0.7189958691596985
Mir6715	7mer-1a	CCDC191	532	130	136	130	136	28082549	x	7mer-1a	532	NA	0	Mir-6715	>CAGGCA	>TGCCTGA	0.7189958691596985
Mir6715	7mer-1a	CITED4	509	331	337	331	337	23548052	x	7mer-1a	509	NA	0	Mir-6715	>CAGGCA	>TGCCTGA	0.7189958691596985
Mir6715	7mer-1a	PURG	419	485	491	485	491	13075723	x	7mer-1a	419	NA	0	Mir-6715	>CAGGCA	>TGCCTGA	0.7189958691596985
Mir6715	7mer-1a	ABCA3	462	556	562	556	562	20211802	x	7mer-1a	462	NA	0	Mir-6715	>CAGGCA	>TGCCTGA	0.7189958691596985
Mir6715	7mer-1a	NEDD4L	550	59	65	59	65	30288637	x	7mer-1a	550	NA	0	Mir-6715	>CAGGCA	>TGCCTGA	0.7189958691596985
Mir6715	7mer-1a	CITED4	467	337	343	337	343	20473208	x	7mer-1a	467	NA	0	Mir-6715	>CAGGCA	>TGCCTGA	0.7189958691596985
Mir6715	7mer-1a	LYRM1	398	178	184	178	184	10350286	x	7mer-1a	398	NA	0	Mir-6715	>CAGGCA	>TGCCTGA	0.7189958691596985
Mir6715	7mer-1a	MAPDA	553	84	90	84	90	30787362	x	7mer-1a	553	NA	0	Mir-6715	>CAGGCA	>TGCCTGA	0.7189958691596985
Mir6715	7mer-1a	KLHDC8A	519	603	609	603	609	25723821	x	7mer-1a	519	NA	0	Mir-6715	>CAGGCA	>TGCCTGA	0.7189958691596985
Mir6715	7mer-1a	TINF2	398	94	100	94	100	10133531	x	7mer-1a	398	NA	0	Mir-6715	>CAGGCA	>TGCCTGA	0.7189958691596985
Mir6715	7mer-1a	CERS4	530	105	111	105	111	27267556	x	7mer-1a	530	NA	0	Mir-6715	>CAGGCA	>TGCCTGA	0.7189958691596985
Mir6715	7mer-1a	ZNF638	474	58	64	58	64	21929314	x	7mer-1a	474	NA	0	Mir-6715	>CAGGCA	>TGCCTGA	0.7189958691596985
Mir6715	7mer-1a	TARDBP	407	237	243	237	243	11402081	x	7mer-1a	407	NA	0	Mir-6715	>CAGGCA	>TGCCTGA	0.7189958691596985
Mir6715	7mer-1a	RP9	350	226	232	226	232	4173054	x	7mer-1a	350	NA	0	Mir-6715	>CAGGCA	>TGCCTGA	0.7189958691596985
Mir6715	7mer-1a	PEF1	350	111	117	111	117	3973157	x	7mer-1a	350	NA	0	Mir-6715	>CAGGCA	>TGCCTGA	0.7189958691596985
Mir6715	7mer-1a	TMED8	446	143	149	143	149	19026024	x	7mer-1a	446	NA	0	Mir-6715	>CAGGCA	>TGCCTGA	0.7189958691596985
Mir6715	7mer-1a	ARHGEF16	485	127	133	127	133	22785785	x	7mer-1a	485	NA	0	Mir-6715	>CAGGCA	>TGCCTGA	0.7189958691596985
Mir6715	7mer-1a	PHTF2	331	113	119	113	119	2090554	x	7mer-1a	331	NA	0	Mir-6715	>CAGGCA	>TGCCTGA	0.7189958691596985
Mir6715	7mer-1a	RFESD	532	652	658	652	658	28018077	x	7mer-1a	532	NA	0	Mir-6715	>CAGGCA	>TGCCTGA	0.7189958691596985
Mir6715	7mer-1a	TOMM34	330	28	34	28	34	1524067	x	7mer-1a	330	NA	0	Mir-6715	>CAGGCA	>TGCCTGA	0.7189958691596985
Mir6715	7mer-1a	CYP11B2	350	41	47	41	47	4161213	x	7mer-1a	350	NA	0	Mir-6715	>CAGGCA	>TGCCTGA	0.7189958691596985
Mir6715	7mer-1a	IL4I1	394	179	185	179	185	9557323	x	7mer-1a	394	NA	0	Mir-6715	>CAGGCA	>TGCCTGA	0.7189958691596985
Mir6715	7mer-1a	LZTR1	366	283	289	283	289	7072813	x	7mer-1a	366	NA	0	Mir-6715	>CAGGCA	>TGCCTGA	0.7189958691596985
Mir6715	7mer-1a	FGD1	474	256	262	256	262	22056865	x	7mer-1a	474	NA	0	Mir-6715	>CAGGCA	>TGCCTGA	0.7189958691596985
Mir6715	7mer-1a	LAMB4	326	487	493	487	493	979574	x	7mer-1a	326	NA	0	Mir-6715	>CAGGCA	>TGCCTGA	0.7189958691596985
Mir6715	7mer-1a	PCNX4	440	118	124	118	124	18066710	x	7mer-1a	440	NA	0	Mir-6715	>CAGGCA	>TGCCTGA	0.7189958691596985
Mir6715	7mer-1a	TGFBI	326	235	241	235	241	1045161	x	7mer-1a	326	NA	0	Mir-6715	>CAGGCA	>TGCCTGA	0.7189958691596985
Mir6715	7mer-1a	TBC1D10C	330	57	63	57	63	1728143	x	7mer-1a	330	NA	0	Mir-6715	>CAGGCA	>TGCCTGA	0.7189958691596985
Mir6715	7mer-1a	SNX1	447	26	32	26	32	19264448	x	7mer-1a	447	NA	0	Mir-6715	>CAGGCA	>TGCCTGA	0.7189958691596985
Mir6715	7mer-1a	GLDC	420	45	51	45	51	13229947	x	7mer-1a	420	NA	0	Mir-6715	>CAGGCA	>TGCCTGA	0.7189958691596985
Mir6715	7mer-1a	HMGB2	513	298	304	298	304	24445130	x	7mer-1a	513	NA	0	Mir-6715	>CAGGCA	>TGCCTGA	0.7189958691596985
Mir6715	7mer-1a	PIGC	407	85	91	85	91	11607628	x	7mer-1a	407	NA	0	Mir-6715	>CAGGCA	>TGCCTGA	0.7189958691596985
Mir6715	7mer-1a	SEMA3A	420	284	290	284	290	13293008	x	7mer-1a	420	NA	0	Mir-6715	>CAGGCA	>TGCCTGA	0.7189958691596985
Mir6715	7mer-1a	XAF1	537	61	67	61	67	29383269	x	7mer-1a	537	NA	0	Mir-6715	>CAGGCA	>TGCCTGA	0.7189958691596985
Mir6715	7mer-1a	LYRM1	404	180	186	180	186	11065289	x	7mer-1a	404	NA	0	Mir-6715	>CAGGCA	>TGCCTGA	0.7189958691596985
Mir6715	7mer-1a	SBNO2	356	377	383	377	383	5182049	x	7mer-1a	356	NA	0	Mir-6715	>CAGGCA	>TGCCTGA	0.7189958691596985
Mir6715	7mer-1a	FAM120B	345	261	267	261	267	2822584	x	7mer-1a	345	NA	0	Mir-6715	>CAGGCA	>TGCCTGA	0.7189958691596985
Mir6715	7mer-1a	IRF6	419	359	365	359	365	12786872	x	7mer-1a	419	NA	0	Mir-6715	>CAGGCA	>TGCCTGA	0.7189958691596985
Mir6715	7mer-1a	PTGS1	356	524	530	524	530	4912660	x	7mer-1a	356	NA	0	Mir-6715	>CAGGCA	>TGCCTGA	0.7189958691596985
Mir6715	7mer-1a	RPN1	442	267	273	267	273	18570006	x	7mer-1a	442	NA	0	Mir-6715	>CAGGCA	>TGCCTGA	0.7189958691596985
Mir6715	7mer-1a	SLC46A2	351	254	260	254	260	4554022	x	7mer-1a	351	NA	0	Mir-6715	>CAGGCA	>TGCCTGA	0.7189958691596985
Mir6715	7mer-1a	DENND2B	362	370	376	370	376	6466169	x	7mer-1a	362	NA	0	Mir-6715	>CAGGCA	>TGCCTGA	0.7189958691596985
Mir6715	7mer-1a	ARF4	356	265	271	265	271	4922012	x	7mer-1a	356	NA	0	Mir-6715	>CAGGCA	>TGCCTGA	0.7189958691596985
Mir6715	7mer-1a	UCP2	514	166	172	166	172	24683740	x	7mer-1a	514	NA	0	Mir-6715	>CAGGCA	>TGCCTGA	0.7189958691596985
Mir6715	7mer-1a	FNBP4	550	330	336	330	336	30374012	x	7mer-1a	550	NA	0	Mir-6715	>CAGGCA	>TGCCTGA	0.7189958691596985
Mir6715	7mer-1a	BCAS1	531	345	351	345	351	27852680	x	7mer-1a	531	NA	0	Mir-6715	>CAGGCA	>TGCCTGA	0.7189958691596985
Mir6715	7mer-1a	ZNF207	474	621	627	621	627	22002054	x	7mer-1a	474	NA	0	Mir-6715	>CAGGCA	>TGCCTGA	0.7189958691596985
Mir6715	7mer-1a	GPX3	362	130	136	130	136	6554956	x	7mer-1a	362	NA	0	Mir-6715	>CAGGCA	>TGCCTGA	0.7189958691596985
Mir6715	7mer-1a	PGK2	519	168	174	168	174	25603537	x	7mer-1a	519	NA	0	Mir-6715	>CAGGCA	>TGCCTGA	0.7189958691596985
Mir6715	7mer-1a	TIMP4	446	229	235	229	235	18985957	x	7mer-1a	446	NA	0	Mir-6715	>CAGGCA	>TGCCTGA	0.7189958691596985
Mir6715	7mer-1a	ESYT1	357	126	132	126	132	5445077	x	7mer-1a	357	NA	0	Mir-6715	>CAGGCA	>TGCCTGA	0.7189958691596985
Mir6715	7mer-1a	TNFSF9	385	213	219	213	219	9090951	x	7mer-1a	385	NA	0	Mir-6715	>CAGGCA	>TGCCTGA	0.7189958691596985
Mir6715	7mer-1a	C9H11ORF65	537	65	71	65	71	29271874	x	7mer-1a	537	NA	0	Mir-6715	>CAGGCA	>TGCCTGA	0.7189958691596985
Mir6715	7mer-1a	COMT	398	333	339	333	339	10366134	x	7mer-1a	398	NA	0	Mir-6715	>CAGGCA	>TGCCTGA	0.7189958691596985
Mir6715	7mer-1a	HRAS	359	27	33	27	33	6249658	x	7mer-1a	359	NA	0	Mir-6715	>CAGGCA	>TGCCTGA	0.7189958691596985
Mir6715	7mer-1a	BIN1	322	335	341	335	341	16112	x	7mer-1a	322	NA	0	Mir-6715	>CAGGCA	>TGCCTGA	0.7189958691596985
Mir6715	7mer-1a	SRSF5	345	487	493	487	493	2865759	x	7mer-1a	345	NA	0	Mir-6715	>CAGGCA	>TGCCTGA	0.7189958691596985
Mir6715	7mer-1a	RNF135	330	212	218	212	218	1787145	x	7mer-1a	330	NA	0	Mir-6715	>CAGGCA	>TGCCTGA	0.7189958691596985
Mir6715	7mer-1a	C5H2ORF88	446	191	197	191	197	18778523	x	7mer-1a	446	NA	0	Mir-6715	>CAGGCA	>TGCCTGA	0.7189958691596985
Mir6715	7mer-1a	CD33	357	62	68	62	68	5278304	x	7mer-1a	357	NA	0	Mir-6715	>CAGGCA	>TGCCTGA	0.7189958691596985
Mir6715	7mer-1a	MRPL38	462	116	122	116	122	20124445	x	7mer-1a	462	NA	0	Mir-6715	>CAGGCA	>TGCCTGA	0.7189958691596985
Mir6715	7mer-1a	TFR2	398	650	656	650	656	10357271	x	7mer-1a	398	NA	0	Mir-6715	>CAGGCA	>TGCCTGA	0.7189958691596985
Mir6715	7mer-1a	IGSF5	447	129	135	129	135	19162523	x	7mer-1a	447	NA	0	Mir-6715	>CAGGCA	>TGCCTGA	0.7189958691596985
Mir6715	7mer-1a	SZT2	532	341	347	341	347	27984498	x	7mer-1a	532	NA	0	Mir-6715	>CAGGCA	>TGCCTGA	0.7189958691596985
Mir6715	7mer-1a	GDE1	468	38	44	38	44	20896045	x	7mer-1a	468	NA	0	Mir-6715	>CAGGCA	>TGCCTGA	0.7189958691596985
Mir6715	7mer-1a	BORCS7	519	32	38	32	38	25748901	x	7mer-1a	519	NA	0	Mir-6715	>CAGGCA	>TGCCTGA	0.7189958691596985
Mir6715	7mer-1a	MAP3K7CL	398	148	154	148	154	10193106	x	7mer-1a	398	NA	0	Mir-6715	>CAGGCA	>TGCCTGA	0.7189958691596985
Mir6715	7mer-1a	NT5C3A	366	500	506	500	506	6853731	x	7mer-1a	366	NA	0	Mir-6715	>CAGGCA	>TGCCTGA	0.7189958691596985
Mir6715	7mer-1a	MAB21L2	385	397	403	397	403	8772866	x	7mer-1a	385	NA	0	Mir-6715	>CAGGCA	>TGCCTGA	0.7189958691596985
Mir6715	7mer-1a	BLMH	486	419	425	419	425	23220402	x	7mer-1a	486	NA	0	Mir-6715	>CAGGCA	>TGCCTGA	0.7189958691596985
Mir6715	7mer-1a	DDB1	322	539	545	539	545	441184	x	7mer-1a	322	NA	0	Mir-6715	>CAGGCA	>TGCCTGA	0.7189958691596985
Mir6715	7mer-1a	SLU7	515	88	94	88	94	25390034	x	7mer-1a	515	NA	0	Mir-6715	>CAGGCA	>TGCCTGA	0.7189958691596985
Mir6715	7mer-1a	UBAC1	398	556	562	556	562	10236240	x	7mer-1a	398	NA	0	Mir-6715	>CAGGCA	>TGCCTGA	0.7189958691596985
Mir6715	7mer-1a	TMEM80	345	576	582	576	582	2969464	x	7mer-1a	345	NA	0	Mir-6715	>CAGGCA	>TGCCTGA	0.7189958691596985
Mir6715	7mer-1a	FCGRT	333	21	27	21	27	2717448	x	7mer-1a	333	NA	0	Mir-6715	>CAGGCA	>TGCCTGA	0.7189958691596985
Mir6715	7mer-1a	SHC3	356	388	394	388	394	5109181	x	7mer-1a	356	NA	0	Mir-6715	>CAGGCA	>TGCCTGA	0.7189958691596985
Mir6715	7mer-1a	MYO5C	440	57	63	57	63	18093851	x	7mer-1a	440	NA	0	Mir-6715	>CAGGCA	>TGCCTGA	0.7189958691596985
Mir6715	7mer-1a	DNAAF10	524	97	103	97	103	26617011	x	7mer-1a	524	NA	0	Mir-6715	>CAGGCA	>TGCCTGA	0.7189958691596985
Mir6715	7mer-1a	EMC1	514	419	425	419	425	24734894	x	7mer-1a	514	NA	0	Mir-6715	>CAGGCA	>TGCCTGA	0.7189958691596985
Mir6715	7mer-1a	PTK7	474	695	701	695	701	21861922	x	7mer-1a	474	NA	0	Mir-6715	>CAGGCA	>TGCCTGA	0.7189958691596985
Mir6715	7mer-1a	NUP62CL	345	192	198	192	198	3184526	x	7mer-1a	345	NA	0	Mir-6715	>CAGGCA	>TGCCTGA	0.7189958691596985
Mir6715	7mer-1a	HERPUD1	514	269	275	269	275	24800775	x	7mer-1a	514	NA	0	Mir-6715	>CAGGCA	>TGCCTGA	0.7189958691596985
Mir6715	7mer-1a	PXN	446	223	229	223	229	19045111	x	7mer-1a	446	NA	0	Mir-6715	>CAGGCA	>TGCCTGA	0.7189958691596985
Mir6715	7mer-1a	GBE1	533	338	344	338	344	28429977	x	7mer-1a	533	NA	0	Mir-6715	>CAGGCA	>TGCCTGA	0.7189958691596985
Mir6715	7mer-1a	FOXS1	440	247	253	247	253	18213463	x	7mer-1a	440	NA	0	Mir-6715	>CAGGCA	>TGCCTGA	0.7189958691596985
Mir6715	7mer-1a	CDKN2C	346	345	351	345	351	3208241	x	7mer-1a	346	NA	0	Mir-6715	>CAGGCA	>TGCCTGA	0.7189958691596985
Mir6715	7mer-1a	DSN1	442	211	217	211	217	18547255	x	7mer-1a	442	NA	0	Mir-6715	>CAGGCA	>TGCCTGA	0.7189958691596985
Mir6715	7mer-1a	TCEAL1	322	25	31	25	31	455184	x	7mer-1a	322	NA	0	Mir-6715	>CAGGCA	>TGCCTGA	0.7189958691596985
Mir6715	7mer-1a	CFAP74	468	209	215	209	215	20834849	x	7mer-1a	468	NA	0	Mir-6715	>CAGGCA	>TGCCTGA	0.7189958691596985
Mir6715	7mer-1a	SCFD2	467	657	663	657	663	20560613	x	7mer-1a	467	NA	0	Mir-6715	>CAGGCA	>TGCCTGA	0.7189958691596985
Mir6715	7mer-1a	SCLY	417	787	793	787	793	12247386	x	7mer-1a	417	NA	0	Mir-6715	>CAGGCA	>TGCCTGA	0.7189958691596985
Mir6715	7mer-1a	ALKBH1	359	733	739	733	739	6195503	x	7mer-1a	359	NA	0	Mir-6715	>CAGGCA	>TGCCTGA	0.7189958691596985
Mir6715	7mer-1a	TAF7L	346	236	242	236	242	3625668	x	7mer-1a	346	NA	0	Mir-6715	>CAGGCA	>TGCCTGA	0.7189958691596985
Mir6715	7mer-1a	SPATA31H1	538	313	319	313	319	29691511	x	7mer-1a	538	NA	0	Mir-6715	>CAGGCA	>TGCCTGA	0.7189958691596985
Mir6715	7mer-1a	ZCCHC17	419	179	185	179	185	12760358	x	7mer-1a	419	NA	0	Mir-6715	>CAGGCA	>TGCCTGA	0.7189958691596985
Mir6715	7mer-1a	GLRX2	447	53	59	53	59	19417077	x	7mer-1a	447	NA	0	Mir-6715	>CAGGCA	>TGCCTGA	0.7189958691596985
Mir6715	7mer-1a	AQP8	482	388	394	388	394	22490492	x	7mer-1a	482	NA	0	Mir-6715	>CAGGCA	>TGCCTGA	0.7189958691596985
Mir6715	7mer-1a	CYB5R3	531	289	295	289	295	27811969	x	7mer-1a	531	NA	0	Mir-6715	>CAGGCA	>TGCCTGA	0.7189958691596985
Mir6715	7mer-1a	MARVELD3	425	351	357	351	357	14246823	x	7mer-1a	425	NA	0	Mir-6715	>CAGGCA	>TGCCTGA	0.7189958691596985
Mir6715	7mer-1a	CDH26	482	563	569	563	569	22339569	x	7mer-1a	482	NA	0	Mir-6715	>CAGGCA	>TGCCTGA	0.7189958691596985
Mir6715	7mer-1a	SFXN4	468	209	215	209	215	21031812	x	7mer-1a	468	NA	0	Mir-6715	>CAGGCA	>TGCCTGA	0.7189958691596985
Mir6715	7mer-1a	FANCE	350	43	49	43	49	4148236	x	7mer-1a	350	NA	0	Mir-6715	>CAGGCA	>TGCCTGA	0.7189958691596985
Mir6715	7mer-1a	FAM89B	513	369	375	369	375	24351790	x	7mer-1a	513	NA	0	Mir-6715	>CAGGCA	>TGCCTGA	0.7189958691596985
Mir6715	7mer-1a	SLC41A1	357	177	183	177	183	5352241	x	7mer-1a	357	NA	0	Mir-6715	>CAGGCA	>TGCCTGA	0.7189958691596985
Mir6715	7mer-1a	DNAJB11	509	247	253	247	253	23450982	x	7mer-1a	509	NA	0	Mir-6715	>CAGGCA	>TGCCTGA	0.7189958691596985
Mir6715	7mer-1a	TMC2	482	253	259	253	259	22338153	x	7mer-1a	482	NA	0	Mir-6715	>CAGGCA	>TGCCTGA	0.7189958691596985
Mir6715	7mer-1a	PTMS	485	366	372	366	372	22671340	x	7mer-1a	485	NA	0	Mir-6715	>CAGGCA	>TGCCTGA	0.7189958691596985
Mir6715	7mer-1a	TMEM71	330	68	74	68	74	1862213	x	7mer-1a	330	NA	0	Mir-6715	>CAGGCA	>TGCCTGA	0.7189958691596985
Mir6715	7mer-1a	LMNTD1	530	16	22	16	22	27413026	x	7mer-1a	530	NA	0	Mir-6715	>CAGGCA	>TGCCTGA	0.7189958691596985
Mir6715	7mer-1a	BLMH	537	438	444	438	444	29385131	x	7mer-1a	537	NA	0	Mir-6715	>CAGGCA	>TGCCTGA	0.7189958691596985
Mir6715	7mer-1a	FANCI	446	449	455	449	455	18790971	x	7mer-1a	446	NA	0	Mir-6715	>CAGGCA	>TGCCTGA	0.7189958691596985
Mir6715	7mer-1a	PCOLCE2	514	223	229	223	229	24852883	x	7mer-1a	514	NA	0	Mir-6715	>CAGGCA	>TGCCTGA	0.7189958691596985
Mir6715	7mer-1a	MRTFA	462	161	167	161	167	20036132	x	7mer-1a	462	NA	0	Mir-6715	>CAGGCA	>TGCCTGA	0.7189958691596985
Mir6715	7mer-1a	DNAI7	462	463	469	463	469	20228844	x	7mer-1a	462	NA	0	Mir-6715	>CAGGCA	>TGCCTGA	0.7189958691596985
Mir6715	7mer-1a	SPNS1	515	204	210	204	210	25145382	x	7mer-1a	515	NA	0	Mir-6715	>CAGGCA	>TGCCTGA	0.7189958691596985
Mir6715	7mer-1a	ZNF227	482	109	115	109	115	22363402	x	7mer-1a	482	NA	0	Mir-6715	>CAGGCA	>TGCCTGA	0.7189958691596985
Mir6715	7mer-1a	EREG	446	393	399	393	399	18814590	x	7mer-1a	446	NA	0	Mir-6715	>CAGGCA	>TGCCTGA	0.7189958691596985
Mir6715	7mer-1a	HHEX	351	454	460	454	460	4745723	x	7mer-1a	351	NA	0	Mir-6715	>CAGGCA	>TGCCTGA	0.7189958691596985
Mir6715	7mer-1a	RHCG	420	141	147	141	147	13138037	x	7mer-1a	420	NA	0	Mir-6715	>CAGGCA	>TGCCTGA	0.7189958691596985
Mir6715	7mer-1a	TOMM34	385	27	33	27	33	8889737	x	7mer-1a	385	NA	0	Mir-6715	>CAGGCA	>TGCCTGA	0.7189958691596985
Mir6715	7mer-1a	COL17A1	442	722	728	722	728	18391164	x	7mer-1a	442	NA	0	Mir-6715	>CAGGCA	>TGCCTGA	0.7189958691596985
Mir6715	7mer-1a	ABCA3	419	540	546	540	546	12998013	x	7mer-1a	419	NA	0	Mir-6715	>CAGGCA	>TGCCTGA	0.7189958691596985
Mir6715	7mer-1a	C3H3ORF14	515	499	505	499	505	25115978	x	7mer-1a	515	NA	0	Mir-6715	>CAGGCA	>TGCCTGA	0.7189958691596985
Mir6715	7mer-1a	CPT2	482	527	533	527	533	22070612	x	7mer-1a	482	NA	0	Mir-6715	>CAGGCA	>TGCCTGA	0.7189958691596985
Mir6715	7mer-1a	PXT1	359	50	56	50	56	6007537	x	7mer-1a	359	NA	0	Mir-6715	>CAGGCA	>TGCCTGA	0.7189958691596985
Mir6715	7mer-1a	DNA2	514	541	547	541	547	25010281	x	7mer-1a	514	NA	0	Mir-6715	>CAGGCA	>TGCCTGA	0.7189958691596985
Mir6715	7mer-1a	SCN4B	425	57	63	57	63	14118417	x	7mer-1a	425	NA	0	Mir-6715	>CAGGCA	>TGCCTGA	0.7189958691596985
Mir6715	7mer-1a	GATB	417	20	26	20	26	12301765	x	7mer-1a	417	NA	0	Mir-6715	>CAGGCA	>TGCCTGA	0.7189958691596985
Mir6715	7mer-1a	TRAPPC6A	514	18	24	18	24	24668663	x	7mer-1a	514	NA	0	Mir-6715	>CAGGCA	>TGCCTGA	0.7189958691596985
Mir6715	7mer-1a	STMND1	468	86	92	86	92	20855167	x	7mer-1a	468	NA	0	Mir-6715	>CAGGCA	>TGCCTGA	0.7189958691596985
Mir6715	7mer-1a	ARAP1	550	185	191	185	191	30378847	x	7mer-1a	550	NA	0	Mir-6715	>CAGGCA	>TGCCTGA	0.7189958691596985
Mir6715	7mer-1a	DLK1	468	211	217	211	217	20935922	x	7mer-1a	468	NA	0	Mir-6715	>CAGGCA	>TGCCTGA	0.7189958691596985
Mir6715	7mer-1a	ADA	394	233	239	233	239	9696654	x	7mer-1a	394	NA	0	Mir-6715	>CAGGCA	>TGCCTGA	0.7189958691596985
Mir6715	7mer-1a	CCDC191	398	130	136	130	136	10191471	x	7mer-1a	398	NA	0	Mir-6715	>CAGGCA	>TGCCTGA	0.7189958691596985
Mir6715	7mer-1a	LSM8	468	174	180	174	180	20792131	x	7mer-1a	468	NA	0	Mir-6715	>CAGGCA	>TGCCTGA	0.7189958691596985
Mir6715	7mer-1a	PCCB	322	491	497	491	497	11464	x	7mer-1a	322	NA	0	Mir-6715	>CAGGCA	>TGCCTGA	0.7189958691596985
Mir6715	7mer-1a	MTPAP	530	555	561	555	561	27199653	x	7mer-1a	530	NA	0	Mir-6715	>CAGGCA	>TGCCTGA	0.7189958691596985
Mir6715	7mer-1a	EDC3	442	358	364	358	364	18330636	x	7mer-1a	442	NA	0	Mir-6715	>CAGGCA	>TGCCTGA	0.7189958691596985
Mir6715	7mer-1a	TNFAIP6	407	119	125	119	125	11439238	x	7mer-1a	407	NA	0	Mir-6715	>CAGGCA	>TGCCTGA	0.7189958691596985
Mir6715	7mer-1a	PHTF1	515	234	240	234	240	25365506	x	7mer-1a	515	NA	0	Mir-6715	>CAGGCA	>TGCCTGA	0.7189958691596985
Mir6715	7mer-1a	ZDHHC16	322	221	227	221	227	417667	x	7mer-1a	322	NA	0	Mir-6715	>CAGGCA	>TGCCTGA	0.7189958691596985
Mir6715	7mer-1a	APP	396	157	163	157	163	9826583	x	7mer-1a	396	NA	0	Mir-6715	>CAGGCA	>TGCCTGA	0.7189958691596985
Mir6715	7mer-1a	DBH	359	132	138	132	138	6165316	x	7mer-1a	359	NA	0	Mir-6715	>CAGGCA	>TGCCTGA	0.7189958691596985
Mir6715	7mer-1a	MBD4	522	109	115	109	115	26312476	x	7mer-1a	522	NA	0	Mir-6715	>CAGGCA	>TGCCTGA	0.7189958691596985
Mir6715	7mer-1a	PSORS1C2	357	241	247	241	247	5303183	x	7mer-1a	357	NA	0	Mir-6715	>CAGGCA	>TGCCTGA	0.7189958691596985
Mir6715	7mer-1a	SLC51A	425	164	170	164	170	14051533	x	7mer-1a	425	NA	0	Mir-6715	>CAGGCA	>TGCCTGA	0.7189958691596985
Mir6715	7mer-1a	EXOSC2	417	776	782	776	782	12541950	x	7mer-1a	417	NA	0	Mir-6715	>CAGGCA	>TGCCTGA	0.7189958691596985
Mir6715	7mer-1a	ARMC7	513	65	71	65	71	24413856	x	7mer-1a	513	NA	0	Mir-6715	>CAGGCA	>TGCCTGA	0.7189958691596985
Mir6715	7mer-1a	YPEL4	548	568	574	568	574	29960181	x	7mer-1a	548	NA	0	Mir-6715	>CAGGCA	>TGCCTGA	0.7189958691596985
Mir6715	7mer-1a	ABI2	515	446	452	446	452	25233892	x	7mer-1a	515	NA	0	Mir-6715	>CAGGCA	>TGCCTGA	0.7189958691596985
Mir6715	7mer-1a	GPR50	462	191	197	191	197	20288685	x	7mer-1a	462	NA	0	Mir-6715	>CAGGCA	>TGCCTGA	0.7189958691596985
Mir6715	7mer-1a	IVL	345	223	229	223	229	2972834	x	7mer-1a	345	NA	0	Mir-6715	>CAGGCA	>TGCCTGA	0.7189958691596985
Mir6715	7mer-1a	PCK1	468	335	341	335	341	20925811	x	7mer-1a	468	NA	0	Mir-6715	>CAGGCA	>TGCCTGA	0.7189958691596985
Mir6715	7mer-1a	PDCD11	331	83	89	83	89	2216079	x	7mer-1a	331	NA	0	Mir-6715	>CAGGCA	>TGCCTGA	0.7189958691596985
Mir6715	7mer-1a	OLFML3	322	153	159	153	159	47075	x	7mer-1a	322	NA	0	Mir-6715	>CAGGCA	>TGCCTGA	0.7189958691596985
Mir6715	7mer-1a	ADCK2	522	145	151	145	151	26139557	x	7mer-1a	522	NA	0	Mir-6715	>CAGGCA	>TGCCTGA	0.7189958691596985
Mir6715	7mer-1a	GALNS	442	188	194	188	194	18610022	x	7mer-1a	442	NA	0	Mir-6715	>CAGGCA	>TGCCTGA	0.7189958691596985
Mir6715	7mer-1a	PLOD1	538	86	92	86	92	29495392	x	7mer-1a	538	NA	0	Mir-6715	>CAGGCA	>TGCCTGA	0.7189958691596985
Mir6715	7mer-1a	ANKS4B	474	879	885	879	885	21947385	x	7mer-1a	474	NA	0	Mir-6715	>CAGGCA	>TGCCTGA	0.7189958691596985
Mir6715	7mer-1a	A3GALT2	345	385	391	385	391	2989550	x	7mer-1a	345	NA	0	Mir-6715	>CAGGCA	>TGCCTGA	0.7189958691596985
Mir6715	7mer-1a	DLL1	333	309	315	309	315	2469742	x	7mer-1a	333	NA	0	Mir-6715	>CAGGCA	>TGCCTGA	0.7189958691596985
Mir6715	7mer-1a	ARPC4	522	618	624	618	624	26311246	x	7mer-1a	522	NA	0	Mir-6715	>CAGGCA	>TGCCTGA	0.7189958691596985
Mir6715	7mer-1a	PLPPR2	530	602	608	602	608	27265212	x	7mer-1a	530	NA	0	Mir-6715	>CAGGCA	>TGCCTGA	0.7189958691596985
Mir6715	7mer-1a	ZCCHC4	440	503	509	503	509	17999464	x	7mer-1a	440	NA	0	Mir-6715	>CAGGCA	>TGCCTGA	0.7189958691596985
Mir6715	7mer-1a	BNIP1	537	323	329	323	329	29219231	x	7mer-1a	537	NA	0	Mir-6715	>CAGGCA	>TGCCTGA	0.7189958691596985
Mir6715	7mer-1a	MATCAP2	530	301	307	301	307	27342368	x	7mer-1a	530	NA	0	Mir-6715	>CAGGCA	>TGCCTGA	0.7189958691596985
Mir6715	7mer-1a	GINS4	357	134	140	134	140	5458556	x	7mer-1a	357	NA	0	Mir-6715	>CAGGCA	>TGCCTGA	0.7189958691596985
Mir6715	7mer-1a	GALNT9	482	253	259	253	259	22399822	x	7mer-1a	482	NA	0	Mir-6715	>CAGGCA	>TGCCTGA	0.7189958691596985
Mir6715	7mer-1a	CCDC91	524	164	170	164	170	26584917	x	7mer-1a	524	NA	0	Mir-6715	>CAGGCA	>TGCCTGA	0.7189958691596985
Mir6715	7mer-1a	ZFC3H1	345	370	376	370	376	2881813	x	7mer-1a	345	NA	0	Mir-6715	>CAGGCA	>TGCCTGA	0.7189958691596985
Mir6715	7mer-1a	LEP	326	349	355	349	355	1070908	x	7mer-1a	326	NA	0	Mir-6715	>CAGGCA	>TGCCTGA	0.7189958691596985
Mir6715	7mer-1a	GJB1	357	574	580	574	580	5497775	x	7mer-1a	357	NA	0	Mir-6715	>CAGGCA	>TGCCTGA	0.7189958691596985
Mir6715	7mer-1a	LTB4R2	407	307	313	307	313	11336857	x	7mer-1a	407	NA	0	Mir-6715	>CAGGCA	>TGCCTGA	0.7189958691596985
Mir6715	7mer-1a	ANGPTL7	407	764	770	764	770	11402294	x	7mer-1a	407	NA	0	Mir-6715	>CAGGCA	>TGCCTGA	0.7189958691596985
Mir6715	7mer-1a	LMAN1L	357	148	154	148	154	5254904	x	7mer-1a	357	NA	0	Mir-6715	>CAGGCA	>TGCCTGA	0.7189958691596985
Mir6715	7mer-1a	BMP4	345	255	261	255	261	2863301	x	7mer-1a	345	NA	0	Mir-6715	>CAGGCA	>TGCCTGA	0.7189958691596985
Mir6715	7mer-1a	PRR15	385	425	431	425	431	8661477	x	7mer-1a	385	NA	0	Mir-6715	>CAGGCA	>TGCCTGA	0.7189958691596985
Mir6715	7mer-1a	USP34	404	479	485	479	485	11216344	x	7mer-1a	404	NA	0	Mir-6715	>CAGGCA	>TGCCTGA	0.7189958691596985
Mir6715	7mer-1a	TPX2	482	135	141	135	141	22341640	x	7mer-1a	482	NA	0	Mir-6715	>CAGGCA	>TGCCTGA	0.7189958691596985
Mir6715	7mer-1a	TIE1	482	77	83	77	83	22066421	x	7mer-1a	482	NA	0	Mir-6715	>CAGGCA	>TGCCTGA	0.7189958691596985
Mir6715	7mer-1a	MAN1C1	446	772	778	772	778	18704455	x	7mer-1a	446	NA	0	Mir-6715	>CAGGCA	>TGCCTGA	0.7189958691596985
Mir6715	7mer-1a	SAPCD2	404	62	68	62	68	11242327	x	7mer-1a	404	NA	0	Mir-6715	>CAGGCA	>TGCCTGA	0.7189958691596985
Mir6715	7mer-1a	GDE1	351	174	180	174	180	4718675	x	7mer-1a	351	NA	0	Mir-6715	>CAGGCA	>TGCCTGA	0.7189958691596985
Mir6715	7mer-1a	PRPF40B	515	359	365	359	365	25309206	x	7mer-1a	515	NA	0	Mir-6715	>CAGGCA	>TGCCTGA	0.7189958691596985
Mir6715	7mer-1a	MEIOB	538	66	72	66	72	29728769	x	7mer-1a	538	NA	0	Mir-6715	>CAGGCA	>TGCCTGA	0.7189958691596985
Mir6715	7mer-1a	ANAPC13	356	478	484	478	484	4925404	x	7mer-1a	356	NA	0	Mir-6715	>CAGGCA	>TGCCTGA	0.7189958691596985
Mir6715	7mer-1a	CDCA2	425	61	67	61	67	14114385	x	7mer-1a	425	NA	0	Mir-6715	>CAGGCA	>TGCCTGA	0.7189958691596985
Mir6715	7mer-1a	DEFB104B	519	177	183	177	183	25910755	x	7mer-1a	519	NA	0	Mir-6715	>CAGGCA	>TGCCTGA	0.7189958691596985
Mir6715	7mer-1a	ABI3	533	137	143	137	143	28520409	x	7mer-1a	533	NA	0	Mir-6715	>CAGGCA	>TGCCTGA	0.7189958691596985
Mir6715	7mer-1a	MARK2	532	398	404	398	404	28155143	x	7mer-1a	532	NA	0	Mir-6715	>CAGGCA	>TGCCTGA	0.7189958691596985
Mir6715	7mer-1a	FGD1	351	256	262	256	262	4841123	x	7mer-1a	351	NA	0	Mir-6715	>CAGGCA	>TGCCTGA	0.7189958691596985
Mir6715	7mer-1a	ADAM22	537	118	124	118	124	29296703	x	7mer-1a	537	NA	0	Mir-6715	>CAGGCA	>TGCCTGA	0.7189958691596985
Mir6715	7mer-1a	IFT140	407	126	132	126	132	11305727	x	7mer-1a	407	NA	0	Mir-6715	>CAGGCA	>TGCCTGA	0.7189958691596985
Mir6715	7mer-1a	HMGN2	550	765	771	765	771	30266721	x	7mer-1a	550	NA	0	Mir-6715	>CAGGCA	>TGCCTGA	0.7189958691596985
Mir6715	7mer-1a	NAPA	420	638	644	638	644	13440864	x	7mer-1a	420	NA	0	Mir-6715	>CAGGCA	>TGCCTGA	0.7189958691596985
Mir6715	7mer-1a	TP73	396	385	391	385	391	9741483	x	7mer-1a	396	NA	0	Mir-6715	>CAGGCA	>TGCCTGA	0.7189958691596985
Mir6715	7mer-1a	SLC24A1	385	45	51	45	51	8706248	x	7mer-1a	385	NA	0	Mir-6715	>CAGGCA	>TGCCTGA	0.7189958691596985
Mir6715	7mer-1a	RCN3	440	392	398	392	398	18080853	x	7mer-1a	440	NA	0	Mir-6715	>CAGGCA	>TGCCTGA	0.7189958691596985
Mir6715	7mer-1a	FBP1	533	161	167	161	167	28620364	x	7mer-1a	533	NA	0	Mir-6715	>CAGGCA	>TGCCTGA	0.7189958691596985
Mir6715	7mer-1a	PPP1R3F	350	134	140	134	140	4388610	x	7mer-1a	350	NA	0	Mir-6715	>CAGGCA	>TGCCTGA	0.7189958691596985
Mir6715	7mer-1a	STING1	356	16	22	16	22	5173339	x	7mer-1a	356	NA	0	Mir-6715	>CAGGCA	>TGCCTGA	0.7189958691596985
Mir6715	7mer-1a	PARL	440	34	40	34	40	17891889	x	7mer-1a	440	NA	0	Mir-6715	>CAGGCA	>TGCCTGA	0.7189958691596985
Mir6715	7mer-1a	ST6GALNAC6	394	109	115	109	115	9526880	x	7mer-1a	394	NA	0	Mir-6715	>CAGGCA	>TGCCTGA	0.7189958691596985
Mir6715	7mer-1a	EXOC3L4	333	148	154	148	154	2443059	x	7mer-1a	333	NA	0	Mir-6715	>CAGGCA	>TGCCTGA	0.7189958691596985
Mir6715	7mer-1a	UBALD2	331	637	643	637	643	2283389	x	7mer-1a	331	NA	0	Mir-6715	>CAGGCA	>TGCCTGA	0.7189958691596985
Mir6715	7mer-1a	WHAMM	532	38	44	38	44	28046773	x	7mer-1a	532	NA	0	Mir-6715	>CAGGCA	>TGCCTGA	0.7189958691596985
Mir6715	7mer-1a	ACKR3	385	87	93	87	93	9053844	x	7mer-1a	385	NA	0	Mir-6715	>CAGGCA	>TGCCTGA	0.7189958691596985
Mir6715	7mer-1a	RNF180	446	446	452	446	452	18999290	x	7mer-1a	446	NA	0	Mir-6715	>CAGGCA	>TGCCTGA	0.7189958691596985
Mir6715	7mer-1a	SLC27A4	440	129	135	129	135	18047241	x	7mer-1a	440	NA	0	Mir-6715	>CAGGCA	>TGCCTGA	0.7189958691596985
Mir6715	7mer-1a	FGD1	532	257	263	257	263	28372416	x	7mer-1a	532	NA	0	Mir-6715	>CAGGCA	>TGCCTGA	0.7189958691596985
Mir6715	7mer-1a	MTERF2	553	793	799	793	799	30771157	x	7mer-1a	553	NA	0	Mir-6715	>CAGGCA	>TGCCTGA	0.7189958691596985
Mir6715	7mer-1a	FTL	532	53	59	53	59	28332681	x	7mer-1a	532	NA	0	Mir-6715	>CAGGCA	>TGCCTGA	0.7189958691596985
Mir6715	7mer-1a	EMC7	404	276	282	276	282	10992009	x	7mer-1a	404	NA	0	Mir-6715	>CAGGCA	>TGCCTGA	0.7189958691596985
Mir6715	7mer-1a	TEX9	533	113	119	113	119	28460489	x	7mer-1a	533	NA	0	Mir-6715	>CAGGCA	>TGCCTGA	0.7189958691596985
Mir6715	7mer-1a	SIGLEC5	366	311	317	311	317	6723315	x	7mer-1a	366	NA	0	Mir-6715	>CAGGCA	>TGCCTGA	0.7189958691596985
Mir6715	7mer-1a	APOBEC2	548	54	60	54	60	29986330	x	7mer-1a	548	NA	0	Mir-6715	>CAGGCA	>TGCCTGA	0.7189958691596985
Mir6715	7mer-1a	THAP3	537	526	532	526	532	29166832	x	7mer-1a	537	NA	0	Mir-6715	>CAGGCA	>TGCCTGA	0.7189958691596985
Mir6715	7mer-1a	XAF1	407	63	69	63	69	11560849	x	7mer-1a	407	NA	0	Mir-6715	>CAGGCA	>TGCCTGA	0.7189958691596985
Mir6715	7mer-1a	TNFRSF1A	553	158	164	158	164	30726256	x	7mer-1a	553	NA	0	Mir-6715	>CAGGCA	>TGCCTGA	0.7189958691596985
Mir6715	7mer-1a	CCDC150	482	52	58	52	58	22127005	x	7mer-1a	482	NA	0	Mir-6715	>CAGGCA	>TGCCTGA	0.7189958691596985
Mir6715	7mer-1a	D2HGDH	485	168	174	168	174	22816331	x	7mer-1a	485	NA	0	Mir-6715	>CAGGCA	>TGCCTGA	0.7189958691596985
Mir6715	7mer-1a	HMGN2	442	758	764	758	764	18251079	x	7mer-1a	442	NA	0	Mir-6715	>CAGGCA	>TGCCTGA	0.7189958691596985
Mir6715	7mer-1a	MFN1	509	647	653	647	653	23449671	x	7mer-1a	509	NA	0	Mir-6715	>CAGGCA	>TGCCTGA	0.7189958691596985
Mir6715	7mer-1a	C6H15ORF39	326	388	394	388	394	743108	x	7mer-1a	326	NA	0	Mir-6715	>CAGGCA	>TGCCTGA	0.7189958691596985
Mir6715	7mer-1a	SLC22A12	509	113	119	113	119	23708171	x	7mer-1a	509	NA	0	Mir-6715	>CAGGCA	>TGCCTGA	0.7189958691596985
Mir6715	7mer-1a	TEX261	513	518	524	518	524	24370619	x	7mer-1a	513	NA	0	Mir-6715	>CAGGCA	>TGCCTGA	0.7189958691596985
Mir6715	7mer-1a	STT3B	446	140	146	140	146	19052479	x	7mer-1a	446	NA	0	Mir-6715	>CAGGCA	>TGCCTGA	0.7189958691596985
Mir6715	7mer-1a	CCAR2	404	259	265	259	265	10958717	x	7mer-1a	404	NA	0	Mir-6715	>CAGGCA	>TGCCTGA	0.7189958691596985
Mir6715	7mer-1a	PEF1	522	116	122	116	122	25964284	x	7mer-1a	522	NA	0	Mir-6715	>CAGGCA	>TGCCTGA	0.7189958691596985
Mir6715	7mer-1a	HTT	326	200	206	200	206	718333	x	7mer-1a	326	NA	0	Mir-6715	>CAGGCA	>TGCCTGA	0.7189958691596985
Mir6715	7mer-1a	PLEKHB1	513	708	714	708	714	24339113	x	7mer-1a	513	NA	0	Mir-6715	>CAGGCA	>TGCCTGA	0.7189958691596985
Mir6715	7mer-1a	CGAS	446	60	66	60	66	18685832	x	7mer-1a	446	NA	0	Mir-6715	>CAGGCA	>TGCCTGA	0.7189958691596985
Mir6715	7mer-1a	FBXL2	346	687	693	687	693	3446668	x	7mer-1a	346	NA	0	Mir-6715	>CAGGCA	>TGCCTGA	0.7189958691596985
Mir6715	7mer-1a	GPX3	440	120	126	120	126	17921155	x	7mer-1a	440	NA	0	Mir-6715	>CAGGCA	>TGCCTGA	0.7189958691596985
Mir6715	7mer-1a	ALDH7A1	385	78	84	78	84	8628669	x	7mer-1a	385	NA	0	Mir-6715	>CAGGCA	>TGCCTGA	0.7189958691596985
Mir6715	7mer-1a	CALM1	407	563	569	563	569	11323593	x	7mer-1a	407	NA	0	Mir-6715	>CAGGCA	>TGCCTGA	0.7189958691596985
Mir6715	7mer-1a	FZD9	420	125	131	125	131	13401666	x	7mer-1a	420	NA	0	Mir-6715	>CAGGCA	>TGCCTGA	0.7189958691596985
Mir6715	7mer-1a	ZNF335	362	41	47	41	47	6619897	x	7mer-1a	362	NA	0	Mir-6715	>CAGGCA	>TGCCTGA	0.7189958691596985
Mir6715	7mer-1a	GCSH	351	121	127	121	127	4771407	x	7mer-1a	351	NA	0	Mir-6715	>CAGGCA	>TGCCTGA	0.7189958691596985
Mir6715	7mer-1a	GUCY2C	330	187	193	187	193	1625845	x	7mer-1a	330	NA	0	Mir-6715	>CAGGCA	>TGCCTGA	0.7189958691596985
Mir6715	7mer-1a	B3GNT8	346	118	124	118	124	3569233	x	7mer-1a	346	NA	0	Mir-6715	>CAGGCA	>TGCCTGA	0.7189958691596985
Mir6715	7mer-1a	CWC25	514	80	86	80	86	24888787	x	7mer-1a	514	NA	0	Mir-6715	>CAGGCA	>TGCCTGA	0.7189958691596985
Mir6715	7mer-1a	HGS	513	70	76	70	76	24411102	x	7mer-1a	513	NA	0	Mir-6715	>CAGGCA	>TGCCTGA	0.7189958691596985
Mir6715	7mer-1a	ZNF354A	468	396	402	396	402	20957780	x	7mer-1a	468	NA	0	Mir-6715	>CAGGCA	>TGCCTGA	0.7189958691596985
Mir6715	7mer-1a	FZD9	350	260	266	260	266	4030763	x	7mer-1a	350	NA	0	Mir-6715	>CAGGCA	>TGCCTGA	0.7189958691596985
Mir6715	7mer-1a	ALKBH4	362	437	443	437	443	6632794	x	7mer-1a	362	NA	0	Mir-6715	>CAGGCA	>TGCCTGA	0.7189958691596985
Mir6715	7mer-1a	TMEM44	514	759	765	759	765	24942320	x	7mer-1a	514	NA	0	Mir-6715	>CAGGCA	>TGCCTGA	0.7189958691596985
Mir6715	7mer-1a	AP1M1	331	374	380	374	380	1967993	x	7mer-1a	331	NA	0	Mir-6715	>CAGGCA	>TGCCTGA	0.7189958691596985
Mir6715	7mer-1a	CNP	533	305	311	305	311	28522775	x	7mer-1a	533	NA	0	Mir-6715	>CAGGCA	>TGCCTGA	0.7189958691596985
Mir6715	7mer-1a	TNFRSF1A	442	188	194	188	194	18559501	x	7mer-1a	442	NA	0	Mir-6715	>CAGGCA	>TGCCTGA	0.7189958691596985
Mir6715	7mer-1a	TAFAZZIN	519	181	187	181	187	25923504	x	7mer-1a	519	NA	0	Mir-6715	>CAGGCA	>TGCCTGA	0.7189958691596985
Mir6715	7mer-1a	MAB21L2	322	399	405	399	405	282530	x	7mer-1a	322	NA	0	Mir-6715	>CAGGCA	>TGCCTGA	0.7189958691596985
Mir6715	7mer-1a	SEPTIN5	467	577	583	577	583	20403259	x	7mer-1a	467	NA	0	Mir-6715	>CAGGCA	>TGCCTGA	0.7189958691596985
Mir6715	7mer-1a	DAPK2	351	258	264	258	264	4466003	x	7mer-1a	351	NA	0	Mir-6715	>CAGGCA	>TGCCTGA	0.7189958691596985
Mir6715	7mer-1a	C1QA	532	111	117	111	117	27975701	x	7mer-1a	532	NA	0	Mir-6715	>CAGGCA	>TGCCTGA	0.7189958691596985
Mir6715	7mer-1a	SLC25A38	468	58	64	58	64	21007954	x	7mer-1a	468	NA	0	Mir-6715	>CAGGCA	>TGCCTGA	0.7189958691596985
Mir6715	7mer-1a	UNC119	550	474	480	474	480	30473473	x	7mer-1a	550	NA	0	Mir-6715	>CAGGCA	>TGCCTGA	0.7189958691596985
Mir6715	7mer-1a	ZNF638	509	59	65	59	65	23670512	x	7mer-1a	509	NA	0	Mir-6715	>CAGGCA	>TGCCTGA	0.7189958691596985
Mir6715	7mer-1a	RFESD	474	650	656	650	656	21726070	x	7mer-1a	474	NA	0	Mir-6715	>CAGGCA	>TGCCTGA	0.7189958691596985
Mir6715	7mer-1a	CIAO3	486	122	128	122	128	23102898	x	7mer-1a	486	NA	0	Mir-6715	>CAGGCA	>TGCCTGA	0.7189958691596985
Mir6715	7mer-1a	FRMPD1	462	128	134	128	134	20022296	x	7mer-1a	462	NA	0	Mir-6715	>CAGGCA	>TGCCTGA	0.7189958691596985
Mir6715	7mer-1a	TLCD1	425	84	90	84	90	14274971	x	7mer-1a	425	NA	0	Mir-6715	>CAGGCA	>TGCCTGA	0.7189958691596985
Mir6715	7mer-1a	VPS37D	553	600	606	600	606	30919433	x	7mer-1a	553	NA	0	Mir-6715	>CAGGCA	>TGCCTGA	0.7189958691596985
Mir6715	7mer-1a	SLC25A13	330	378	384	378	384	1510477	x	7mer-1a	330	NA	0	Mir-6715	>CAGGCA	>TGCCTGA	0.7189958691596985
Mir6715	7mer-1a	HSD3B7	419	576	582	576	582	13004849	x	7mer-1a	419	NA	0	Mir-6715	>CAGGCA	>TGCCTGA	0.7189958691596985
Mir6715	7mer-1a	TMEM191C	362	237	243	237	243	6693760	x	7mer-1a	362	NA	0	Mir-6715	>CAGGCA	>TGCCTGA	0.7189958691596985
Mir6715	7mer-1a	KLF17	482	725	731	725	731	22067184	x	7mer-1a	482	NA	0	Mir-6715	>CAGGCA	>TGCCTGA	0.7189958691596985
Mir6715	7mer-1a	TMEM222	366	698	704	698	704	6897059	x	7mer-1a	366	NA	0	Mir-6715	>CAGGCA	>TGCCTGA	0.7189958691596985
Mir6715	7mer-1a	VRK1	509	113	119	113	119	23629786	x	7mer-1a	509	NA	0	Mir-6715	>CAGGCA	>TGCCTGA	0.7189958691596985
Mir6715	7mer-1a	INTS9	425	333	339	333	339	14114947	x	7mer-1a	425	NA	0	Mir-6715	>CAGGCA	>TGCCTGA	0.7189958691596985
Mir6715	7mer-1a	LINGO4	447	695	701	695	701	19366411	x	7mer-1a	447	NA	0	Mir-6715	>CAGGCA	>TGCCTGA	0.7189958691596985
Mir6715	7mer-1a	APELA	366	232	238	232	238	7149673	x	7mer-1a	366	NA	0	Mir-6715	>CAGGCA	>TGCCTGA	0.7189958691596985
Mir6715	7mer-1a	MAP3K7CL	524	147	153	147	153	26476335	x	7mer-1a	524	NA	0	Mir-6715	>CAGGCA	>TGCCTGA	0.7189958691596985
Mir6715	7mer-1a	ZNF526	537	171	177	171	177	29364684	x	7mer-1a	537	NA	0	Mir-6715	>CAGGCA	>TGCCTGA	0.7189958691596985
Mir6715	7mer-1a	UNC119	330	85	91	85	91	1786161	x	7mer-1a	330	NA	0	Mir-6715	>CAGGCA	>TGCCTGA	0.7189958691596985
Mir6715	7mer-1a	ZDHHC16	538	256	262	256	262	29745827	x	7mer-1a	538	NA	0	Mir-6715	>CAGGCA	>TGCCTGA	0.7189958691596985
Mir6715	7mer-1a	RCN2	482	328	334	328	334	22415059	x	7mer-1a	482	NA	0	Mir-6715	>CAGGCA	>TGCCTGA	0.7189958691596985
Mir6715	7mer-1a	C5H20ORF27	513	28	34	28	34	24458699	x	7mer-1a	513	NA	0	Mir-6715	>CAGGCA	>TGCCTGA	0.7189958691596985
Mir6715	7mer-1a	HBEGF	531	331	337	331	337	27663928	x	7mer-1a	531	NA	0	Mir-6715	>CAGGCA	>TGCCTGA	0.7189958691596985
Mir6715	7mer-1a	MATN4	486	70	76	70	76	23349661	x	7mer-1a	486	NA	0	Mir-6715	>CAGGCA	>TGCCTGA	0.7189958691596985
Mir6715	7mer-1a	ZC3H12A	515	707	713	707	713	25431148	x	7mer-1a	515	NA	0	Mir-6715	>CAGGCA	>TGCCTGA	0.7189958691596985
Mir6715	7mer-1a	FREM1	537	254	260	254	260	29305803	x	7mer-1a	537	NA	0	Mir-6715	>CAGGCA	>TGCCTGA	0.7189958691596985
Mir6715	7mer-1a	CDC42EP1	366	486	492	486	492	6951716	x	7mer-1a	366	NA	0	Mir-6715	>CAGGCA	>TGCCTGA	0.7189958691596985
Mir6715	7mer-1a	ZNF143	522	859	865	859	865	26114485	x	7mer-1a	522	NA	0	Mir-6715	>CAGGCA	>TGCCTGA	0.7189958691596985
Mir6715	7mer-1a	ERFL	462	90	96	90	96	20004775	x	7mer-1a	462	NA	0	Mir-6715	>CAGGCA	>TGCCTGA	0.7189958691596985
Mir6715	7mer-1a	INTS9	398	339	345	339	345	10253644	x	7mer-1a	398	NA	0	Mir-6715	>CAGGCA	>TGCCTGA	0.7189958691596985
Mir6715	7mer-1a	DIO3	425	221	227	221	227	13958264	x	7mer-1a	425	NA	0	Mir-6715	>CAGGCA	>TGCCTGA	0.7189958691596985
Mir6715	7mer-1a	ANAPC16	398	32	38	32	38	10107288	x	7mer-1a	398	NA	0	Mir-6715	>CAGGCA	>TGCCTGA	0.7189958691596985
Mir6715	7mer-1a	SYNGR2	407	630	636	630	636	11577256	x	7mer-1a	407	NA	0	Mir-6715	>CAGGCA	>TGCCTGA	0.7189958691596985
Mir6715	7mer-1a	ONECUT2	362	321	327	321	327	6575571	x	7mer-1a	362	NA	0	Mir-6715	>CAGGCA	>TGCCTGA	0.7189958691596985
Mir6715	7mer-1a	CAPRIN2	509	44	50	44	50	23647695	x	7mer-1a	509	NA	0	Mir-6715	>CAGGCA	>TGCCTGA	0.7189958691596985
Mir6715	7mer-1a	PTMS	420	355	361	355	361	13298410	x	7mer-1a	420	NA	0	Mir-6715	>CAGGCA	>TGCCTGA	0.7189958691596985
Mir6715	7mer-1a	CHMP4A	442	120	126	120	126	18319894	x	7mer-1a	442	NA	0	Mir-6715	>CAGGCA	>TGCCTGA	0.7189958691596985
Mir6715	7mer-1a	SPR	522	559	565	559	565	26210098	x	7mer-1a	522	NA	0	Mir-6715	>CAGGCA	>TGCCTGA	0.7189958691596985
Mir6715	7mer-1a	FUT10	513	416	422	416	422	24447089	x	7mer-1a	513	NA	0	Mir-6715	>CAGGCA	>TGCCTGA	0.7189958691596985
Mir6715	7mer-1a	ASF1B	533	375	381	375	381	28698614	x	7mer-1a	533	NA	0	Mir-6715	>CAGGCA	>TGCCTGA	0.7189958691596985
Mir6715	7mer-1a	G6PC2	357	313	319	313	319	5565486	x	7mer-1a	357	NA	0	Mir-6715	>CAGGCA	>TGCCTGA	0.7189958691596985
Mir6715	7mer-1a	MFAP2	522	58	64	58	64	25969087	x	7mer-1a	522	NA	0	Mir-6715	>CAGGCA	>TGCCTGA	0.7189958691596985
Mir6715	7mer-1a	KCNA2	442	410	416	410	416	18268466	x	7mer-1a	442	NA	0	Mir-6715	>CAGGCA	>TGCCTGA	0.7189958691596985
Mir6715	7mer-1a	HHEX	425	380	386	380	386	13908262	x	7mer-1a	425	NA	0	Mir-6715	>CAGGCA	>TGCCTGA	0.7189958691596985
Mir6715	7mer-1a	NONO	396	423	429	423	429	10050032	x	7mer-1a	396	NA	0	Mir-6715	>CAGGCA	>TGCCTGA	0.7189958691596985
Mir6715	7mer-1a	ZNF572	396	324	330	324	330	9943382	x	7mer-1a	396	NA	0	Mir-6715	>CAGGCA	>TGCCTGA	0.7189958691596985
Mir6715	7mer-1a	ALDH7A1	532	189	195	189	195	28019612	x	7mer-1a	532	NA	0	Mir-6715	>CAGGCA	>TGCCTGA	0.7189958691596985
Mir6715	7mer-1a	GPX3	447	504	510	504	510	19219232	x	7mer-1a	447	NA	0	Mir-6715	>CAGGCA	>TGCCTGA	0.7189958691596985
Mir6715	7mer-1a	PLSCR3	522	120	126	120	126	26243830	x	7mer-1a	522	NA	0	Mir-6715	>CAGGCA	>TGCCTGA	0.7189958691596985
Mir6715	7mer-1a	SPR	442	560	566	560	566	18447152	x	7mer-1a	442	NA	0	Mir-6715	>CAGGCA	>TGCCTGA	0.7189958691596985
Mir6715	7mer-1a	CCDC168	446	215	221	215	221	18862084	x	7mer-1a	446	NA	0	Mir-6715	>CAGGCA	>TGCCTGA	0.7189958691596985
Mir6715	7mer-1a	MAP3K7CL	346	148	154	148	154	3314721	x	7mer-1a	346	NA	0	Mir-6715	>CAGGCA	>TGCCTGA	0.7189958691596985
Mir6715	7mer-1a	TCN2	407	249	255	249	255	11623779	x	7mer-1a	407	NA	0	Mir-6715	>CAGGCA	>TGCCTGA	0.7189958691596985
Mir6715	7mer-1a	TUBG1	346	53	59	53	59	3594337	x	7mer-1a	346	NA	0	Mir-6715	>CAGGCA	>TGCCTGA	0.7189958691596985
Mir6715	7mer-1a	IRF1	346	156	162	156	162	3277099	x	7mer-1a	346	NA	0	Mir-6715	>CAGGCA	>TGCCTGA	0.7189958691596985
Mir6715	7mer-1a	TAP1	351	150	156	150	156	4630785	x	7mer-1a	351	NA	0	Mir-6715	>CAGGCA	>TGCCTGA	0.7189958691596985
Mir6715	7mer-1a	MAF1	447	196	202	196	202	19165444	x	7mer-1a	447	NA	0	Mir-6715	>CAGGCA	>TGCCTGA	0.7189958691596985
Mir6715	7mer-1a	CHI3L1	357	197	203	197	203	5571414	x	7mer-1a	357	NA	0	Mir-6715	>CAGGCA	>TGCCTGA	0.7189958691596985
Mir6715	7mer-1a	PILRA	326	201	207	201	207	754436	x	7mer-1a	326	NA	0	Mir-6715	>CAGGCA	>TGCCTGA	0.7189958691596985
Mir6715	7mer-1a	POLR2D	357	185	191	185	191	5555608	x	7mer-1a	357	NA	0	Mir-6715	>CAGGCA	>TGCCTGA	0.7189958691596985
Mir6715	7mer-1a	CASP9	537	19	25	19	25	29165421	x	7mer-1a	537	NA	0	Mir-6715	>CAGGCA	>TGCCTGA	0.7189958691596985
Mir6715	7mer-1a	GPR119	553	39	45	39	45	30951998	x	7mer-1a	553	NA	0	Mir-6715	>CAGGCA	>TGCCTGA	0.7189958691596985
Mir6715	7mer-1a	GMNC	446	698	704	698	704	18744176	x	7mer-1a	446	NA	0	Mir-6715	>CAGGCA	>TGCCTGA	0.7189958691596985
Mir6715	7mer-1a	MYADML2	533	916	922	916	922	28531036	x	7mer-1a	533	NA	0	Mir-6715	>CAGGCA	>TGCCTGA	0.7189958691596985
Mir6715	7mer-1a	PDCD11	359	84	90	84	90	6258144	x	7mer-1a	359	NA	0	Mir-6715	>CAGGCA	>TGCCTGA	0.7189958691596985
Mir6715	7mer-1a	ARHGAP17	513	615	621	615	621	24342849	x	7mer-1a	513	NA	0	Mir-6715	>CAGGCA	>TGCCTGA	0.7189958691596985
Mir6715	7mer-1a	UBAP2	362	29	35	29	35	6526381	x	7mer-1a	362	NA	0	Mir-6715	>CAGGCA	>TGCCTGA	0.7189958691596985
Mir6715	7mer-1a	CCDC87	447	153	159	153	159	19120339	x	7mer-1a	447	NA	0	Mir-6715	>CAGGCA	>TGCCTGA	0.7189958691596985
Mir6715	7mer-1a	KLHDC8A	345	603	609	603	609	3088617	x	7mer-1a	345	NA	0	Mir-6715	>CAGGCA	>TGCCTGA	0.7189958691596985
Mir6715	7mer-1a	RER1	404	408	414	408	414	11086421	x	7mer-1a	404	NA	0	Mir-6715	>CAGGCA	>TGCCTGA	0.7189958691596985
Mir6715	7mer-1a	POLG	350	154	160	154	160	3983877	x	7mer-1a	350	NA	0	Mir-6715	>CAGGCA	>TGCCTGA	0.7189958691596985
Mir6715	7mer-1a	RIPOR2	446	15	21	15	21	18695141	x	7mer-1a	446	NA	0	Mir-6715	>CAGGCA	>TGCCTGA	0.7189958691596985
Mir6715	7mer-1a	TRPC4AP	530	507	513	507	513	27460172	x	7mer-1a	530	NA	0	Mir-6715	>CAGGCA	>TGCCTGA	0.7189958691596985
Mir6715	7mer-1a	TCTE1	362	212	218	212	218	6482571	x	7mer-1a	362	NA	0	Mir-6715	>CAGGCA	>TGCCTGA	0.7189958691596985
Mir6715	7mer-1a	PIGS	396	593	599	593	599	10016807	x	7mer-1a	396	NA	0	Mir-6715	>CAGGCA	>TGCCTGA	0.7189958691596985
Mir6715	7mer-1a	RNF149	485	194	200	194	200	22870311	x	7mer-1a	485	NA	0	Mir-6715	>CAGGCA	>TGCCTGA	0.7189958691596985
Mir6715	7mer-1a	MCHR1	331	532	538	532	538	2095745	x	7mer-1a	331	NA	0	Mir-6715	>CAGGCA	>TGCCTGA	0.7189958691596985
Mir6715	7mer-1a	IFFO1	550	897	903	897	903	30122347	x	7mer-1a	550	NA	0	Mir-6715	>CAGGCA	>TGCCTGA	0.7189958691596985
Mir6715	7mer-1a	RUNX2	322	68	74	68	74	377727	x	7mer-1a	322	NA	0	Mir-6715	>CAGGCA	>TGCCTGA	0.7189958691596985
Mir6715	7mer-1a	DUOXA2	357	74	80	74	80	5246632	x	7mer-1a	357	NA	0	Mir-6715	>CAGGCA	>TGCCTGA	0.7189958691596985
Mir6715	7mer-1a	KCNK6	419	143	149	143	149	13036904	x	7mer-1a	419	NA	0	Mir-6715	>CAGGCA	>TGCCTGA	0.7189958691596985
Mir6715	7mer-1a	RTN2	447	162	168	162	168	19475033	x	7mer-1a	447	NA	0	Mir-6715	>CAGGCA	>TGCCTGA	0.7189958691596985
Mir6715	7mer-1a	ASIC2	533	852	858	852	858	28516993	x	7mer-1a	533	NA	0	Mir-6715	>CAGGCA	>TGCCTGA	0.7189958691596985
Mir6715	7mer-1a	HERPUD1	398	297	303	297	303	10407710	x	7mer-1a	398	NA	0	Mir-6715	>CAGGCA	>TGCCTGA	0.7189958691596985
Mir6715	7mer-1a	ATP6V0A2	522	458	464	458	464	26170304	x	7mer-1a	522	NA	0	Mir-6715	>CAGGCA	>TGCCTGA	0.7189958691596985
Mir6715	7mer-1a	STOML1	509	618	624	618	624	23609692	x	7mer-1a	509	NA	0	Mir-6715	>CAGGCA	>TGCCTGA	0.7189958691596985
Mir6715	7mer-1a	PLBD2	553	351	357	351	357	30932399	x	7mer-1a	553	NA	0	Mir-6715	>CAGGCA	>TGCCTGA	0.7189958691596985
Mir6715	7mer-1a	FFAR3	486	530	536	530	536	22997116	x	7mer-1a	486	NA	0	Mir-6715	>CAGGCA	>TGCCTGA	0.7189958691596985
Mir6715	7mer-1a	BLNK	398	191	197	191	197	10102856	x	7mer-1a	398	NA	0	Mir-6715	>CAGGCA	>TGCCTGA	0.7189958691596985
Mir6715	7mer-1a	P3H2	538	778	784	778	784	29561350	x	7mer-1a	538	NA	0	Mir-6715	>CAGGCA	>TGCCTGA	0.7189958691596985
Mir6715	7mer-1a	EPHA6	356	507	513	507	513	5037308	x	7mer-1a	356	NA	0	Mir-6715	>CAGGCA	>TGCCTGA	0.7189958691596985
Mir6715	7mer-1a	ZNF416	553	432	438	432	438	30878421	x	7mer-1a	553	NA	0	Mir-6715	>CAGGCA	>TGCCTGA	0.7189958691596985
Mir6715	7mer-1a	COQ10A	345	433	439	433	439	2892858	x	7mer-1a	345	NA	0	Mir-6715	>CAGGCA	>TGCCTGA	0.7189958691596985
Mir6715	7mer-1a	DQX1	482	230	236	230	236	22160392	x	7mer-1a	482	NA	0	Mir-6715	>CAGGCA	>TGCCTGA	0.7189958691596985
Mir6715	7mer-1a	PLEKHF2	468	106	112	106	112	20871382	x	7mer-1a	468	NA	0	Mir-6715	>CAGGCA	>TGCCTGA	0.7189958691596985
Mir6715	7mer-1a	TMEM221	351	959	965	959	965	4499405	x	7mer-1a	351	NA	0	Mir-6715	>CAGGCA	>TGCCTGA	0.7189958691596985
Mir6715	7mer-1a	FOSB	468	110	116	110	116	20826093	x	7mer-1a	468	NA	0	Mir-6715	>CAGGCA	>TGCCTGA	0.7189958691596985
Mir6715	7mer-1a	RHOT1	322	708	714	708	714	315119	x	7mer-1a	322	NA	0	Mir-6715	>CAGGCA	>TGCCTGA	0.7189958691596985
Mir6715	7mer-1a	CDKN2D	345	191	197	191	197	2746387	x	7mer-1a	345	NA	0	Mir-6715	>CAGGCA	>TGCCTGA	0.7189958691596985
Mir6715	7mer-1a	SLC35B4	419	300	306	300	306	12854804	x	7mer-1a	419	NA	0	Mir-6715	>CAGGCA	>TGCCTGA	0.7189958691596985
Mir6715	7mer-1a	HOGA1	385	21	27	21	27	8723247	x	7mer-1a	385	NA	0	Mir-6715	>CAGGCA	>TGCCTGA	0.7189958691596985
Mir6715	7mer-1a	NUDT16L1	486	202	208	202	208	23106764	x	7mer-1a	486	NA	0	Mir-6715	>CAGGCA	>TGCCTGA	0.7189958691596985
Mir6715	7mer-1a	ZFAT	447	641	647	641	647	19167073	x	7mer-1a	447	NA	0	Mir-6715	>CAGGCA	>TGCCTGA	0.7189958691596985
Mir6715	7mer-1a	SPINK1	356	44	50	44	50	5171871	x	7mer-1a	356	NA	0	Mir-6715	>CAGGCA	>TGCCTGA	0.7189958691596985
Mir6715	7mer-1a	BMP4	350	243	249	243	249	4073814	x	7mer-1a	350	NA	0	Mir-6715	>CAGGCA	>TGCCTGA	0.7189958691596985
Mir6715	7mer-1a	MVB12A	548	30	36	30	36	29897443	x	7mer-1a	548	NA	0	Mir-6715	>CAGGCA	>TGCCTGA	0.7189958691596985
Mir6715	7mer-1a	TBX6	398	621	627	621	627	10352495	x	7mer-1a	398	NA	0	Mir-6715	>CAGGCA	>TGCCTGA	0.7189958691596985
Mir6715	7mer-1a	VWA5A	407	768	774	768	774	11622633	x	7mer-1a	407	NA	0	Mir-6715	>CAGGCA	>TGCCTGA	0.7189958691596985
Mir6715	7mer-1a	PSME3IP1	514	419	425	419	425	24800956	x	7mer-1a	514	NA	0	Mir-6715	>CAGGCA	>TGCCTGA	0.7189958691596985
Mir6715	7mer-1a	PIWIL2	330	77	83	77	83	1550981	x	7mer-1a	330	NA	0	Mir-6715	>CAGGCA	>TGCCTGA	0.7189958691596985
Mir6715	7mer-1a	TGFA	548	404	410	404	410	30027439	x	7mer-1a	548	NA	0	Mir-6715	>CAGGCA	>TGCCTGA	0.7189958691596985
Mir6715	7mer-1a	RXFP2	550	843	849	843	849	30400173	x	7mer-1a	550	NA	0	Mir-6715	>CAGGCA	>TGCCTGA	0.7189958691596985
Mir6715	7mer-1a	SALL2	330	783	789	783	789	1604723	x	7mer-1a	330	NA	0	Mir-6715	>CAGGCA	>TGCCTGA	0.7189958691596985
Mir6715	7mer-1a	SCUBE1	440	57	63	57	63	17972042	x	7mer-1a	440	NA	0	Mir-6715	>CAGGCA	>TGCCTGA	0.7189958691596985
Mir6715	7mer-1a	CD70	417	495	501	495	501	12350966	x	7mer-1a	417	NA	0	Mir-6715	>CAGGCA	>TGCCTGA	0.7189958691596985
Mir6715	7mer-1a	WDR76	462	81	87	81	87	19929901	x	7mer-1a	462	NA	0	Mir-6715	>CAGGCA	>TGCCTGA	0.7189958691596985
Mir6715	7mer-1a	JHY	467	291	297	291	297	20402498	x	7mer-1a	467	NA	0	Mir-6715	>CAGGCA	>TGCCTGA	0.7189958691596985
Mir6715	7mer-1a	ALDH1A1	447	495	501	495	501	19399393	x	7mer-1a	447	NA	0	Mir-6715	>CAGGCA	>TGCCTGA	0.7189958691596985
Mir6715	7mer-1a	C10H8ORF58	419	553	559	553	559	12884384	x	7mer-1a	419	NA	0	Mir-6715	>CAGGCA	>TGCCTGA	0.7189958691596985
Mir6715	7mer-1a	P3H4	538	624	630	624	630	29805825	x	7mer-1a	538	NA	0	Mir-6715	>CAGGCA	>TGCCTGA	0.7189958691596985
Mir6715	7mer-1a	ANKS4B	522	87	93	87	93	26323354	x	7mer-1a	522	NA	0	Mir-6715	>CAGGCA	>TGCCTGA	0.7189958691596985
Mir6715	7mer-1a	GNMT	485	25	31	25	31	22721800	x	7mer-1a	485	NA	0	Mir-6715	>CAGGCA	>TGCCTGA	0.7189958691596985
Mir6715	7mer-1a	IL5	537	268	274	268	274	29213108	x	7mer-1a	537	NA	0	Mir-6715	>CAGGCA	>TGCCTGA	0.7189958691596985
Mir6715	7mer-1a	NGEF	474	483	489	483	489	21783135	x	7mer-1a	474	NA	0	Mir-6715	>CAGGCA	>TGCCTGA	0.7189958691596985
Mir6715	7mer-1a	MS4A6C	366	536	542	536	542	6759797	x	7mer-1a	366	NA	0	Mir-6715	>CAGGCA	>TGCCTGA	0.7189958691596985
Mir6715	7mer-1a	PROSER3	442	378	384	378	384	18621245	x	7mer-1a	442	NA	0	Mir-6715	>CAGGCA	>TGCCTGA	0.7189958691596985
Mir6715	7mer-1a	SLC5A5	522	635	641	635	641	26302829	x	7mer-1a	522	NA	0	Mir-6715	>CAGGCA	>TGCCTGA	0.7189958691596985
Mir6715	7mer-1a	C10H1ORF158	345	149	155	149	155	2997521	x	7mer-1a	345	NA	0	Mir-6715	>CAGGCA	>TGCCTGA	0.7189958691596985
Mir6715	7mer-1a	BLMH	467	439	445	439	445	20428981	x	7mer-1a	467	NA	0	Mir-6715	>CAGGCA	>TGCCTGA	0.7189958691596985
Mir6715	7mer-1a	HGH1	331	644	650	644	650	2227108	x	7mer-1a	331	NA	0	Mir-6715	>CAGGCA	>TGCCTGA	0.7189958691596985
Mir6715	7mer-1a	SIL1	394	76	82	76	82	9388425	x	7mer-1a	394	NA	0	Mir-6715	>CAGGCA	>TGCCTGA	0.7189958691596985
Mir6715	7mer-1a	HPSE2	482	591	597	591	597	22469156	x	7mer-1a	482	NA	0	Mir-6715	>CAGGCA	>TGCCTGA	0.7189958691596985
Mir6715	7mer-1a	NOTO	447	750	756	750	756	19329400	x	7mer-1a	447	NA	0	Mir-6715	>CAGGCA	>TGCCTGA	0.7189958691596985
Mir6715	7mer-1a	NUP62CL	419	209	215	209	215	13086153	x	7mer-1a	419	NA	0	Mir-6715	>CAGGCA	>TGCCTGA	0.7189958691596985
Mir6715	7mer-1a	TTC12	538	603	609	603	609	29628151	x	7mer-1a	538	NA	0	Mir-6715	>CAGGCA	>TGCCTGA	0.7189958691596985
Mir6715	7mer-1a	HERPUD1	482	297	303	297	303	22352859	x	7mer-1a	482	NA	0	Mir-6715	>CAGGCA	>TGCCTGA	0.7189958691596985
Mir6715	7mer-1a	IL5	530	242	248	242	248	27250553	x	7mer-1a	530	NA	0	Mir-6715	>CAGGCA	>TGCCTGA	0.7189958691596985
Mir6715	7mer-1a	EEF1AKNMT	322	150	156	150	156	259938	x	7mer-1a	322	NA	0	Mir-6715	>CAGGCA	>TGCCTGA	0.7189958691596985
Mir6715	7mer-1a	PLD2	447	122	128	122	128	19451049	x	7mer-1a	447	NA	0	Mir-6715	>CAGGCA	>TGCCTGA	0.7189958691596985
Mir6715	7mer-1a	LDOC1	404	479	485	479	485	11264369	x	7mer-1a	404	NA	0	Mir-6715	>CAGGCA	>TGCCTGA	0.7189958691596985
Mir6715	7mer-1a	ITGBL1	519	130	136	130	136	25905990	x	7mer-1a	519	NA	0	Mir-6715	>CAGGCA	>TGCCTGA	0.7189958691596985
Mir6715	7mer-1a	SYNGR2	468	675	681	675	681	20887094	x	7mer-1a	468	NA	0	Mir-6715	>CAGGCA	>TGCCTGA	0.7189958691596985
Mir6715	7mer-1a	SLITRK6	394	65	71	65	71	9595042	x	7mer-1a	394	NA	0	Mir-6715	>CAGGCA	>TGCCTGA	0.7189958691596985
Mir6715	7mer-1a	MAP3K7CL	419	148	154	148	154	12829725	x	7mer-1a	419	NA	0	Mir-6715	>CAGGCA	>TGCCTGA	0.7189958691596985
Mir6715	7mer-1a	DES	486	87	93	87	93	23409024	x	7mer-1a	486	NA	0	Mir-6715	>CAGGCA	>TGCCTGA	0.7189958691596985
Mir6715	7mer-1a	ILF3	425	52	58	52	58	14025939	x	7mer-1a	425	NA	0	Mir-6715	>CAGGCA	>TGCCTGA	0.7189958691596985
Mir6715	7mer-1a	ZSCAN22	362	393	399	393	399	6666547	x	7mer-1a	362	NA	0	Mir-6715	>CAGGCA	>TGCCTGA	0.7189958691596985
Mir6715	7mer-1a	COMT	524	337	343	337	343	26641466	x	7mer-1a	524	NA	0	Mir-6715	>CAGGCA	>TGCCTGA	0.7189958691596985
Mir6715	7mer-1a	PLXNB3	519	235	241	235	241	25924085	x	7mer-1a	519	NA	0	Mir-6715	>CAGGCA	>TGCCTGA	0.7189958691596985
Mir6715	7mer-1a	ORC4	486	62	68	62	68	23285547	x	7mer-1a	486	NA	0	Mir-6715	>CAGGCA	>TGCCTGA	0.7189958691596985
Mir6715	7mer-1a	MSRB1	362	680	686	680	686	6637484	x	7mer-1a	362	NA	0	Mir-6715	>CAGGCA	>TGCCTGA	0.7189958691596985
Mir6715	7mer-1a	SPAAR	513	348	354	348	354	24589697	x	7mer-1a	513	NA	0	Mir-6715	>CAGGCA	>TGCCTGA	0.7189958691596985
Mir6715	7mer-1a	ERGIC2	385	307	313	307	313	8847288	x	7mer-1a	385	NA	0	Mir-6715	>CAGGCA	>TGCCTGA	0.7189958691596985
Mir6715	7mer-1a	CENPQ	330	231	237	231	237	1579911	x	7mer-1a	330	NA	0	Mir-6715	>CAGGCA	>TGCCTGA	0.7189958691596985
Mir6715	7mer-1a	FOXS1	538	243	249	243	249	29734620	x	7mer-1a	538	NA	0	Mir-6715	>CAGGCA	>TGCCTGA	0.7189958691596985
Mir6715	7mer-1a	FST	404	532	538	532	538	10944859	x	7mer-1a	404	NA	0	Mir-6715	>CAGGCA	>TGCCTGA	0.7189958691596985
Mir6715	7mer-1a	LZTS2	366	263	269	263	269	6766765	x	7mer-1a	366	NA	0	Mir-6715	>CAGGCA	>TGCCTGA	0.7189958691596985
Mir6715	7mer-1a	ARMCX4	509	54	60	54	60	23869283	x	7mer-1a	509	NA	0	Mir-6715	>CAGGCA	>TGCCTGA	0.7189958691596985
Mir6715	7mer-1a	DPEP2NB	404	104	110	104	110	11168269	x	7mer-1a	404	NA	0	Mir-6715	>CAGGCA	>TGCCTGA	0.7189958691596985
Mir6715	7mer-1a	PRAF2	345	227	233	227	233	3178403	x	7mer-1a	345	NA	0	Mir-6715	>CAGGCA	>TGCCTGA	0.7189958691596985
Mir6715	7mer-1a	AGPAT2	509	342	348	342	348	23758377	x	7mer-1a	509	NA	0	Mir-6715	>CAGGCA	>TGCCTGA	0.7189958691596985
Mir6715	7mer-1a	TRMO	442	362	368	362	368	18303939	x	7mer-1a	442	NA	0	Mir-6715	>CAGGCA	>TGCCTGA	0.7189958691596985
Mir6715	7mer-1a	GJA10	531	207	213	207	213	27848903	x	7mer-1a	531	NA	0	Mir-6715	>CAGGCA	>TGCCTGA	0.7189958691596985
Mir6715	7mer-1a	SLC26A6	519	244	250	244	250	25869977	x	7mer-1a	519	NA	0	Mir-6715	>CAGGCA	>TGCCTGA	0.7189958691596985
Mir6715	7mer-1a	PIAS3	519	131	137	131	137	25804576	x	7mer-1a	519	NA	0	Mir-6715	>CAGGCA	>TGCCTGA	0.7189958691596985
Mir6715	7mer-1a	MLIP	326	39	45	39	45	687481	x	7mer-1a	326	NA	0	Mir-6715	>CAGGCA	>TGCCTGA	0.7189958691596985
Mir6715	7mer-1a	CHADL	420	57	63	57	63	13314803	x	7mer-1a	420	NA	0	Mir-6715	>CAGGCA	>TGCCTGA	0.7189958691596985
Mir6715	7mer-1a	GLRX2	509	55	61	55	61	23785221	x	7mer-1a	509	NA	0	Mir-6715	>CAGGCA	>TGCCTGA	0.7189958691596985
Mir6715	7mer-1a	CISD3	447	70	76	70	76	19436743	x	7mer-1a	447	NA	0	Mir-6715	>CAGGCA	>TGCCTGA	0.7189958691596985
Mir6715	7mer-1a	CAPN2	530	15	21	15	21	27202089	x	7mer-1a	530	NA	0	Mir-6715	>CAGGCA	>TGCCTGA	0.7189958691596985
Mir6715	7mer-1a	MFAP2	482	40	46	40	46	22140622	x	7mer-1a	482	NA	0	Mir-6715	>CAGGCA	>TGCCTGA	0.7189958691596985
Mir6715	7mer-1a	IL7R	524	508	514	508	514	26449073	x	7mer-1a	524	NA	0	Mir-6715	>CAGGCA	>TGCCTGA	0.7189958691596985
Mir6715	7mer-1a	TMEM269	419	366	372	366	372	12764172	x	7mer-1a	419	NA	0	Mir-6715	>CAGGCA	>TGCCTGA	0.7189958691596985
Mir6715	7mer-1a	ABL2	467	135	141	135	141	20414337	x	7mer-1a	467	NA	0	Mir-6715	>CAGGCA	>TGCCTGA	0.7189958691596985
Mir6715	7mer-1a	LTBR	537	231	237	231	237	29107958	x	7mer-1a	537	NA	0	Mir-6715	>CAGGCA	>TGCCTGA	0.7189958691596985
Mir6715	7mer-1a	UTS2	522	63	69	63	69	25971291	x	7mer-1a	522	NA	0	Mir-6715	>CAGGCA	>TGCCTGA	0.7189958691596985
Mir6715	7mer-1a	FAM189B	513	442	448	442	448	24624928	x	7mer-1a	513	NA	0	Mir-6715	>CAGGCA	>TGCCTGA	0.7189958691596985
Mir6715	7mer-1a	PTPRM	425	184	190	184	190	14217399	x	7mer-1a	425	NA	0	Mir-6715	>CAGGCA	>TGCCTGA	0.7189958691596985
Mir6715	7mer-1a	TRIB3	359	530	536	530	536	6045485	x	7mer-1a	359	NA	0	Mir-6715	>CAGGCA	>TGCCTGA	0.7189958691596985
Mir6715	7mer-1a	SLC13A1	486	466	472	466	472	23249280	x	7mer-1a	486	NA	0	Mir-6715	>CAGGCA	>TGCCTGA	0.7189958691596985
Mir6715	7mer-1a	PRKCG	519	243	249	243	249	25542625	x	7mer-1a	519	NA	0	Mir-6715	>CAGGCA	>TGCCTGA	0.7189958691596985
Mir6715	7mer-1a	MAGIX	462	36	42	36	42	20298196	x	7mer-1a	462	NA	0	Mir-6715	>CAGGCA	>TGCCTGA	0.7189958691596985
Mir6715	7mer-1a	MYLK2	407	692	698	692	698	11455681	x	7mer-1a	407	NA	0	Mir-6715	>CAGGCA	>TGCCTGA	0.7189958691596985
Mir6715	7mer-1a	SLC19A1	331	295	301	295	301	2004453	x	7mer-1a	331	NA	0	Mir-6715	>CAGGCA	>TGCCTGA	0.7189958691596985
Mir6715	7mer-1a	NLRC5	524	542	548	542	548	26729130	x	7mer-1a	524	NA	0	Mir-6715	>CAGGCA	>TGCCTGA	0.7189958691596985
Mir6715	7mer-1a	TCAF1	537	99	105	99	105	29296153	x	7mer-1a	537	NA	0	Mir-6715	>CAGGCA	>TGCCTGA	0.7189958691596985
Mir6715	7mer-1a	SLITRK6	530	100	106	100	106	27507570	x	7mer-1a	530	NA	0	Mir-6715	>CAGGCA	>TGCCTGA	0.7189958691596985
Mir6715	7mer-1a	SPI1	440	450	456	450	456	18022946	x	7mer-1a	440	NA	0	Mir-6715	>CAGGCA	>TGCCTGA	0.7189958691596985
Mir6715	7mer-1a	DPH5	356	38	44	38	44	5000734	x	7mer-1a	356	NA	0	Mir-6715	>CAGGCA	>TGCCTGA	0.7189958691596985
Mir6715	7mer-1a	CAPRIN2	394	73	79	73	79	9450353	x	7mer-1a	394	NA	0	Mir-6715	>CAGGCA	>TGCCTGA	0.7189958691596985
Mir6715	7mer-1a	RAB36	398	121	127	121	127	10368161	x	7mer-1a	398	NA	0	Mir-6715	>CAGGCA	>TGCCTGA	0.7189958691596985
Mir6715	7mer-1a	HSDL2	442	213	219	213	219	18302488	x	7mer-1a	442	NA	0	Mir-6715	>CAGGCA	>TGCCTGA	0.7189958691596985
Mir6715	7mer-1a	TBC1D10A	524	144	150	144	150	26644213	x	7mer-1a	524	NA	0	Mir-6715	>CAGGCA	>TGCCTGA	0.7189958691596985
Mir6715	7mer-1a	XAF1	398	101	107	101	107	10419452	x	7mer-1a	398	NA	0	Mir-6715	>CAGGCA	>TGCCTGA	0.7189958691596985
Mir6715	7mer-1a	AKIP1	550	186	192	186	192	30380370	x	7mer-1a	550	NA	0	Mir-6715	>CAGGCA	>TGCCTGA	0.7189958691596985
Mir6715	7mer-1a	ARMC9	346	346	352	346	352	3366611	x	7mer-1a	346	NA	0	Mir-6715	>CAGGCA	>TGCCTGA	0.7189958691596985
Mir6715	7mer-1a	H1-4	346	93	99	93	99	3436485	x	7mer-1a	346	NA	0	Mir-6715	>CAGGCA	>TGCCTGA	0.7189958691596985
Mir6715	7mer-1a	GPR162	531	137	143	137	143	27793613	x	7mer-1a	531	NA	0	Mir-6715	>CAGGCA	>TGCCTGA	0.7189958691596985
Mir6715	7mer-1a	CWC25	514	97	103	97	103	24888788	x	7mer-1a	514	NA	0	Mir-6715	>CAGGCA	>TGCCTGA	0.7189958691596985
Mir6715	7mer-1a	ZNF202	322	637	643	637	643	250093	x	7mer-1a	322	NA	0	Mir-6715	>CAGGCA	>TGCCTGA	0.7189958691596985
Mir6715	7mer-1a	GORASP1	326	88	94	88	94	935980	x	7mer-1a	326	NA	0	Mir-6715	>CAGGCA	>TGCCTGA	0.7189958691596985
Mir6715	7mer-1a	C17H8ORF34	351	299	305	299	305	4754840	x	7mer-1a	351	NA	0	Mir-6715	>CAGGCA	>TGCCTGA	0.7189958691596985
Mir6715	7mer-1a	TGFBI	419	244	250	244	250	12733327	x	7mer-1a	419	NA	0	Mir-6715	>CAGGCA	>TGCCTGA	0.7189958691596985
Mir6715	7mer-1a	FBXL2	447	506	512	506	512	19149078	x	7mer-1a	447	NA	0	Mir-6715	>CAGGCA	>TGCCTGA	0.7189958691596985
Mir6715	7mer-1a	STAU2	550	407	413	407	413	30407022	x	7mer-1a	550	NA	0	Mir-6715	>CAGGCA	>TGCCTGA	0.7189958691596985
Mir6715	7mer-1a	PRAF2	522	220	226	220	226	26333281	x	7mer-1a	522	NA	0	Mir-6715	>CAGGCA	>TGCCTGA	0.7189958691596985
Mir6715	7mer-1a	TENT2	425	284	290	284	290	14007611	x	7mer-1a	425	NA	0	Mir-6715	>CAGGCA	>TGCCTGA	0.7189958691596985
Mir6715	7mer-1a	KIF18A	396	141	147	141	147	9863665	x	7mer-1a	396	NA	0	Mir-6715	>CAGGCA	>TGCCTGA	0.7189958691596985
Mir6715	7mer-1a	TOMT	482	577	583	577	583	22383748	x	7mer-1a	482	NA	0	Mir-6715	>CAGGCA	>TGCCTGA	0.7189958691596985
Mir6715	7mer-1a	THAP8	509	457	463	457	463	23832559	x	7mer-1a	509	NA	0	Mir-6715	>CAGGCA	>TGCCTGA	0.7189958691596985
Mir6715	7mer-1a	GGT1	530	250	256	250	256	27447330	x	7mer-1a	530	NA	0	Mir-6715	>CAGGCA	>TGCCTGA	0.7189958691596985
Mir6715	7mer-1a	AK9	419	215	221	215	221	12864112	x	7mer-1a	419	NA	0	Mir-6715	>CAGGCA	>TGCCTGA	0.7189958691596985
Mir6715	7mer-1a	CASTOR1	359	288	294	288	294	6225192	x	7mer-1a	359	NA	0	Mir-6715	>CAGGCA	>TGCCTGA	0.7189958691596985
Mir6715	7mer-1a	USO1	420	615	621	615	621	13214183	x	7mer-1a	420	NA	0	Mir-6715	>CAGGCA	>TGCCTGA	0.7189958691596985
Mir6715	7mer-1a	APOBEC2	366	260	266	260	266	6995101	x	7mer-1a	366	NA	0	Mir-6715	>CAGGCA	>TGCCTGA	0.7189958691596985
Mir6715	7mer-1a	TRIQK	366	640	646	640	646	6875058	x	7mer-1a	366	NA	0	Mir-6715	>CAGGCA	>TGCCTGA	0.7189958691596985
Mir6715	7mer-1a	UNC119	333	512	518	512	518	2675998	x	7mer-1a	333	NA	0	Mir-6715	>CAGGCA	>TGCCTGA	0.7189958691596985
Mir6715	7mer-1a	LMF2	447	289	295	289	295	19311518	x	7mer-1a	447	NA	0	Mir-6715	>CAGGCA	>TGCCTGA	0.7189958691596985
Mir6715	7mer-1a	NME6	417	251	257	251	257	12340029	x	7mer-1a	417	NA	0	Mir-6715	>CAGGCA	>TGCCTGA	0.7189958691596985
Mir6715	7mer-1a	METTL22	326	38	44	38	44	1094386	x	7mer-1a	326	NA	0	Mir-6715	>CAGGCA	>TGCCTGA	0.7189958691596985
Mir6715	7mer-1a	ADAP2	419	509	515	509	515	13064406	x	7mer-1a	419	NA	0	Mir-6715	>CAGGCA	>TGCCTGA	0.7189958691596985
Mir6715	7mer-1a	GLRX5	322	262	268	262	268	357203	x	7mer-1a	322	NA	0	Mir-6715	>CAGGCA	>TGCCTGA	0.7189958691596985
Mir6715	7mer-1a	CDX4	486	220	226	220	226	23430991	x	7mer-1a	486	NA	0	Mir-6715	>CAGGCA	>TGCCTGA	0.7189958691596985
Mir6715	7mer-1a	TRIM16	330	367	373	367	373	1782123	x	7mer-1a	330	NA	0	Mir-6715	>CAGGCA	>TGCCTGA	0.7189958691596985
Mir6715	7mer-1a	OTOP1	333	85	91	85	91	2345084	x	7mer-1a	333	NA	0	Mir-6715	>CAGGCA	>TGCCTGA	0.7189958691596985
Mir6715	7mer-1a	ITPA	362	308	314	308	314	6615527	x	7mer-1a	362	NA	0	Mir-6715	>CAGGCA	>TGCCTGA	0.7189958691596985
Mir6715	7mer-1a	PMEL	351	83	89	83	89	4655736	x	7mer-1a	351	NA	0	Mir-6715	>CAGGCA	>TGCCTGA	0.7189958691596985
Mir6715	7mer-1a	B4GALT7	366	253	259	253	259	7159437	x	7mer-1a	366	NA	0	Mir-6715	>CAGGCA	>TGCCTGA	0.7189958691596985
Mir6715	7mer-1a	HGH1	331	374	380	374	380	2227107	x	7mer-1a	331	NA	0	Mir-6715	>CAGGCA	>TGCCTGA	0.7189958691596985
Mir6715	7mer-1a	ST3GAL3	398	498	504	498	504	10082213	x	7mer-1a	398	NA	0	Mir-6715	>CAGGCA	>TGCCTGA	0.7189958691596985
Mir6715	7mer-1a	DMTF1	538	700	706	700	706	29640380	x	7mer-1a	538	NA	0	Mir-6715	>CAGGCA	>TGCCTGA	0.7189958691596985
Mir6715	7mer-1a	APOBEC2	538	54	60	54	60	29674564	x	7mer-1a	538	NA	0	Mir-6715	>CAGGCA	>TGCCTGA	0.7189958691596985
Mir6715	7mer-1a	ARHGEF19	486	270	276	270	276	23066334	x	7mer-1a	486	NA	0	Mir-6715	>CAGGCA	>TGCCTGA	0.7189958691596985
Mir6715	7mer-1a	CLDN17	474	99	105	99	105	21777653	x	7mer-1a	474	NA	0	Mir-6715	>CAGGCA	>TGCCTGA	0.7189958691596985
Mir6715	7mer-1a	SLX9	474	15	21	15	21	21780541	x	7mer-1a	474	NA	0	Mir-6715	>CAGGCA	>TGCCTGA	0.7189958691596985
Mir6715	7mer-1a	FOXM1	357	803	809	803	809	5450052	x	7mer-1a	357	NA	0	Mir-6715	>CAGGCA	>TGCCTGA	0.7189958691596985
Mir6715	7mer-1a	RPN1	532	271	277	271	277	28174947	x	7mer-1a	532	NA	0	Mir-6715	>CAGGCA	>TGCCTGA	0.7189958691596985
Mir6715	7mer-1a	RABEP1	447	510	516	510	516	19451518	x	7mer-1a	447	NA	0	Mir-6715	>CAGGCA	>TGCCTGA	0.7189958691596985
Mir6715	7mer-1a	MRM1	351	107	113	107	113	4808955	x	7mer-1a	351	NA	0	Mir-6715	>CAGGCA	>TGCCTGA	0.7189958691596985
Mir6715	7mer-1a	DHODH	515	235	241	235	241	25405677	x	7mer-1a	515	NA	0	Mir-6715	>CAGGCA	>TGCCTGA	0.7189958691596985
Mir6715	7mer-1a	FOXC1	446	666	672	666	672	18696902	x	7mer-1a	446	NA	0	Mir-6715	>CAGGCA	>TGCCTGA	0.7189958691596985
Mir6715	7mer-1a	BRD3OS	513	399	405	399	405	24504759	x	7mer-1a	513	NA	0	Mir-6715	>CAGGCA	>TGCCTGA	0.7189958691596985
Mir6715	7mer-1a	MTCH1	514	68	74	68	74	25013441	x	7mer-1a	514	NA	0	Mir-6715	>CAGGCA	>TGCCTGA	0.7189958691596985
Mir6715	7mer-1a	FAM83E	468	287	293	287	293	20828350	x	7mer-1a	468	NA	0	Mir-6715	>CAGGCA	>TGCCTGA	0.7189958691596985
Mir6715	7mer-1a	TNFRSF1B	515	173	179	173	179	25438551	x	7mer-1a	515	NA	0	Mir-6715	>CAGGCA	>TGCCTGA	0.7189958691596985
Mir6715	7mer-1a	GRAMD1B	515	148	154	148	154	25260516	x	7mer-1a	515	NA	0	Mir-6715	>CAGGCA	>TGCCTGA	0.7189958691596985
Mir6715	7mer-1a	PARL	550	37	43	37	43	30370084	x	7mer-1a	550	NA	0	Mir-6715	>CAGGCA	>TGCCTGA	0.7189958691596985
Mir6715	7mer-1a	DVL1	419	689	695	689	695	12752986	x	7mer-1a	419	NA	0	Mir-6715	>CAGGCA	>TGCCTGA	0.7189958691596985
Mir6715	7mer-1a	PLOD3	513	404	410	404	410	24574198	x	7mer-1a	513	NA	0	Mir-6715	>CAGGCA	>TGCCTGA	0.7189958691596985
Mir6715	7mer-1a	TMEM161A	331	138	144	138	144	1965796	x	7mer-1a	331	NA	0	Mir-6715	>CAGGCA	>TGCCTGA	0.7189958691596985
Mir6715	7mer-1a	SLC45A2	420	295	301	295	301	13165859	x	7mer-1a	420	NA	0	Mir-6715	>CAGGCA	>TGCCTGA	0.7189958691596985
Mir6715	7mer-1a	B4GALT4	550	210	216	210	216	30366350	x	7mer-1a	550	NA	0	Mir-6715	>CAGGCA	>TGCCTGA	0.7189958691596985
Mir6715	7mer-1a	FLOT1	532	40	46	40	46	28192670	x	7mer-1a	532	NA	0	Mir-6715	>CAGGCA	>TGCCTGA	0.7189958691596985
Mir6715	7mer-1a	TNNT2	366	137	143	137	143	7096436	x	7mer-1a	366	NA	0	Mir-6715	>CAGGCA	>TGCCTGA	0.7189958691596985
Mir6715	7mer-1a	CLTC	346	561	567	561	567	3600426	x	7mer-1a	346	NA	0	Mir-6715	>CAGGCA	>TGCCTGA	0.7189958691596985
Mir6715	7mer-1a	SERPINH1	350	131	137	131	137	4260632	x	7mer-1a	350	NA	0	Mir-6715	>CAGGCA	>TGCCTGA	0.7189958691596985
Mir6715	7mer-1a	HMGB2	356	208	214	208	214	5179857	x	7mer-1a	356	NA	0	Mir-6715	>CAGGCA	>TGCCTGA	0.7189958691596985
Mir6715	7mer-1a	DNASE2B	322	88	94	88	94	51373	x	7mer-1a	322	NA	0	Mir-6715	>CAGGCA	>TGCCTGA	0.7189958691596985
Mir6715	7mer-1a	DEDD2	356	536	542	536	542	5003993	x	7mer-1a	356	NA	0	Mir-6715	>CAGGCA	>TGCCTGA	0.7189958691596985
Mir6715	7mer-1a	SLC22A12	447	113	119	113	119	19117380	x	7mer-1a	447	NA	0	Mir-6715	>CAGGCA	>TGCCTGA	0.7189958691596985
Mir6715	7mer-1a	CCDC86	519	612	618	612	618	25504228	x	7mer-1a	519	NA	0	Mir-6715	>CAGGCA	>TGCCTGA	0.7189958691596985
Mir6715	7mer-1a	SPOUT1	420	56	62	56	62	13238249	x	7mer-1a	420	NA	0	Mir-6715	>CAGGCA	>TGCCTGA	0.7189958691596985
Mir6715	7mer-1a	YPEL4	394	613	619	613	619	9497850	x	7mer-1a	394	NA	0	Mir-6715	>CAGGCA	>TGCCTGA	0.7189958691596985
Mir6715	7mer-1a	EEF2	530	128	134	128	134	27269904	x	7mer-1a	530	NA	0	Mir-6715	>CAGGCA	>TGCCTGA	0.7189958691596985
Mir6715	7mer-1a	HMMR	550	856	862	856	862	30174530	x	7mer-1a	550	NA	0	Mir-6715	>CAGGCA	>TGCCTGA	0.7189958691596985
Mir6715	7mer-1a	FTCDNL1	322	455	461	455	461	21415	x	7mer-1a	322	NA	0	Mir-6715	>CAGGCA	>TGCCTGA	0.7189958691596985
Mir6715	7mer-1a	GJB3	519	132	138	132	138	25820165	x	7mer-1a	519	NA	0	Mir-6715	>CAGGCA	>TGCCTGA	0.7189958691596985
Mir6715	7mer-1a	PARL	482	37	43	37	43	22097065	x	7mer-1a	482	NA	0	Mir-6715	>CAGGCA	>TGCCTGA	0.7189958691596985
Mir6715	7mer-1a	KCNQ5	515	487	493	487	493	25223062	x	7mer-1a	515	NA	0	Mir-6715	>CAGGCA	>TGCCTGA	0.7189958691596985
Mir6715	7mer-1a	SRSF5	462	494	500	494	500	19941097	x	7mer-1a	462	NA	0	Mir-6715	>CAGGCA	>TGCCTGA	0.7189958691596985
Mir6715	7mer-1a	MRPL38	442	122	128	122	128	18658403	x	7mer-1a	442	NA	0	Mir-6715	>CAGGCA	>TGCCTGA	0.7189958691596985
Mir6715	7mer-1a	GCC1	357	538	544	538	544	5267365	x	7mer-1a	357	NA	0	Mir-6715	>CAGGCA	>TGCCTGA	0.7189958691596985
Mir6715	7mer-1a	TMEM92	462	413	419	413	419	20135468	x	7mer-1a	462	NA	0	Mir-6715	>CAGGCA	>TGCCTGA	0.7189958691596985
Mir6715	7mer-1a	KNG1	515	224	230	224	230	25193929	x	7mer-1a	515	NA	0	Mir-6715	>CAGGCA	>TGCCTGA	0.7189958691596985
Mir6715	7mer-1a	CCT8	468	52	58	52	58	20774167	x	7mer-1a	468	NA	0	Mir-6715	>CAGGCA	>TGCCTGA	0.7189958691596985
Mir6715	7mer-1a	PTPN14	513	112	118	112	118	24594482	x	7mer-1a	513	NA	0	Mir-6715	>CAGGCA	>TGCCTGA	0.7189958691596985
Mir6715	7mer-1a	CRACR2B	532	124	130	124	130	28148710	x	7mer-1a	532	NA	0	Mir-6715	>CAGGCA	>TGCCTGA	0.7189958691596985
Mir6715	7mer-1a	SLC43A2	326	491	497	491	497	987944	x	7mer-1a	326	NA	0	Mir-6715	>CAGGCA	>TGCCTGA	0.7189958691596985
Mir6715	7mer-1a	NRBF2	519	396	402	396	402	25738828	x	7mer-1a	519	NA	0	Mir-6715	>CAGGCA	>TGCCTGA	0.7189958691596985
Mir6715	7mer-1a	ZDHHC16	474	200	206	200	206	21970780	x	7mer-1a	474	NA	0	Mir-6715	>CAGGCA	>TGCCTGA	0.7189958691596985
Mir6715	7mer-1a	MRPL49	330	18	24	18	24	1725185	x	7mer-1a	330	NA	0	Mir-6715	>CAGGCA	>TGCCTGA	0.7189958691596985
Mir6715	7mer-1a	SCNN1B	357	62	68	62	68	5466604	x	7mer-1a	357	NA	0	Mir-6715	>CAGGCA	>TGCCTGA	0.7189958691596985
Mir6715	7mer-1a	CD8B	366	94	100	94	100	6855011	x	7mer-1a	366	NA	0	Mir-6715	>CAGGCA	>TGCCTGA	0.7189958691596985
Mir6715	7mer-1a	SCARF2	537	326	332	326	332	29433419	x	7mer-1a	537	NA	0	Mir-6715	>CAGGCA	>TGCCTGA	0.7189958691596985
Mir6715	7mer-1a	TAGAP	538	645	651	645	651	29714678	x	7mer-1a	538	NA	0	Mir-6715	>CAGGCA	>TGCCTGA	0.7189958691596985
Mir6715	7mer-1a	PIP5K1A	447	128	134	128	134	19366966	x	7mer-1a	447	NA	0	Mir-6715	>CAGGCA	>TGCCTGA	0.7189958691596985
Mir6715	7mer-1a	ADIG	333	268	274	268	274	2513931	x	7mer-1a	333	NA	0	Mir-6715	>CAGGCA	>TGCCTGA	0.7189958691596985
Mir6715	7mer-1a	DUSP2	346	52	58	52	58	3470905	x	7mer-1a	346	NA	0	Mir-6715	>CAGGCA	>TGCCTGA	0.7189958691596985
Mir6715	7mer-1a	TTI1	538	675	681	675	681	29736663	x	7mer-1a	538	NA	0	Mir-6715	>CAGGCA	>TGCCTGA	0.7189958691596985
Mir6715	7mer-1a	SAE1	509	390	396	390	396	23839200	x	7mer-1a	509	NA	0	Mir-6715	>CAGGCA	>TGCCTGA	0.7189958691596985
Mir6715	7mer-1a	CISH	538	537	543	537	543	29667076	x	7mer-1a	538	NA	0	Mir-6715	>CAGGCA	>TGCCTGA	0.7189958691596985
Mir6715	7mer-1a	ADCK2	524	154	160	154	160	26544000	x	7mer-1a	524	NA	0	Mir-6715	>CAGGCA	>TGCCTGA	0.7189958691596985
Mir6715	7mer-1a	PVR	417	416	422	416	422	12641656	x	7mer-1a	417	NA	0	Mir-6715	>CAGGCA	>TGCCTGA	0.7189958691596985
Mir6715	7mer-1a	FLOT1	398	40	46	40	46	10285204	x	7mer-1a	398	NA	0	Mir-6715	>CAGGCA	>TGCCTGA	0.7189958691596985
Mir6715	7mer-1a	MAP3K5	346	608	614	608	614	3462397	x	7mer-1a	346	NA	0	Mir-6715	>CAGGCA	>TGCCTGA	0.7189958691596985
Mir6715	7mer-1a	RPL10L	357	37	43	37	43	5255820	x	7mer-1a	357	NA	0	Mir-6715	>CAGGCA	>TGCCTGA	0.7189958691596985
Mir6715	7mer-1a	DNAJC24	474	189	195	189	195	21839736	x	7mer-1a	474	NA	0	Mir-6715	>CAGGCA	>TGCCTGA	0.7189958691596985
Mir6715	7mer-1a	ACRV1	447	323	329	323	329	19101916	x	7mer-1a	447	NA	0	Mir-6715	>CAGGCA	>TGCCTGA	0.7189958691596985
Mir6715	7mer-1a	PLSCR3	509	120	126	120	126	23819456	x	7mer-1a	509	NA	0	Mir-6715	>CAGGCA	>TGCCTGA	0.7189958691596985
Mir6715	7mer-1a	RNF6	396	97	103	97	103	9993365	x	7mer-1a	396	NA	0	Mir-6715	>CAGGCA	>TGCCTGA	0.7189958691596985
Mir6715	7mer-1a	NFKB1	362	110	116	110	116	6408951	x	7mer-1a	362	NA	0	Mir-6715	>CAGGCA	>TGCCTGA	0.7189958691596985
Mir6715	7mer-1a	SNX1	509	26	32	26	32	23611633	x	7mer-1a	509	NA	0	Mir-6715	>CAGGCA	>TGCCTGA	0.7189958691596985
Mir6715	7mer-1a	CD6	531	330	336	330	336	27746343	x	7mer-1a	531	NA	0	Mir-6715	>CAGGCA	>TGCCTGA	0.7189958691596985
Mir6715	7mer-1a	PLSCR3	351	121	127	121	127	4799312	x	7mer-1a	351	NA	0	Mir-6715	>CAGGCA	>TGCCTGA	0.7189958691596985
Mir6715	7mer-1a	MLX	468	421	427	421	427	20804396	x	7mer-1a	468	NA	0	Mir-6715	>CAGGCA	>TGCCTGA	0.7189958691596985
Mir6715	7mer-1a	KCNIP1	322	681	687	681	687	342519	x	7mer-1a	322	NA	0	Mir-6715	>CAGGCA	>TGCCTGA	0.7189958691596985
Mir6715	7mer-1a	COQ10A	419	232	238	232	238	12944235	x	7mer-1a	419	NA	0	Mir-6715	>CAGGCA	>TGCCTGA	0.7189958691596985
Mir6715	7mer-1a	HCRTR1	362	447	453	447	453	6393134	x	7mer-1a	362	NA	0	Mir-6715	>CAGGCA	>TGCCTGA	0.7189958691596985
Mir6715	7mer-1a	ESYT1	537	145	151	145	151	29117991	x	7mer-1a	537	NA	0	Mir-6715	>CAGGCA	>TGCCTGA	0.7189958691596985
Mir6715	7mer-1a	NENF	404	79	85	79	85	11184033	x	7mer-1a	404	NA	0	Mir-6715	>CAGGCA	>TGCCTGA	0.7189958691596985
Mir6715	7mer-1a	PARS2	404	149	155	149	155	11101452	x	7mer-1a	404	NA	0	Mir-6715	>CAGGCA	>TGCCTGA	0.7189958691596985
Mir6715	7mer-1a	GTDC1	482	266	272	266	272	22125049	x	7mer-1a	482	NA	0	Mir-6715	>CAGGCA	>TGCCTGA	0.7189958691596985
Mir6715	7mer-1a	MTG2	538	292	298	292	298	29739732	x	7mer-1a	538	NA	0	Mir-6715	>CAGGCA	>TGCCTGA	0.7189958691596985
Mir6715	7mer-1a	PLA2G4F	509	244	250	244	250	23615707	x	7mer-1a	509	NA	0	Mir-6715	>CAGGCA	>TGCCTGA	0.7189958691596985
Mir6715	7mer-1a	GPX3	514	206	212	206	212	24872413	x	7mer-1a	514	NA	0	Mir-6715	>CAGGCA	>TGCCTGA	0.7189958691596985
Mir6715	7mer-1a	NOPCHAP1	446	20	26	20	26	18900718	x	7mer-1a	446	NA	0	Mir-6715	>CAGGCA	>TGCCTGA	0.7189958691596985
Mir6715	7mer-1a	WWP2	366	52	58	52	58	7192357	x	7mer-1a	366	NA	0	Mir-6715	>CAGGCA	>TGCCTGA	0.7189958691596985
Mir6715	7mer-1a	PHAX	330	715	721	715	721	1469864	x	7mer-1a	330	NA	0	Mir-6715	>CAGGCA	>TGCCTGA	0.7189958691596985
Mir6715	7mer-1a	P4HA3	531	178	184	178	184	27738485	x	7mer-1a	531	NA	0	Mir-6715	>CAGGCA	>TGCCTGA	0.7189958691596985
Mir6715	7mer-1a	TOR4A	385	494	500	494	500	8984112	x	7mer-1a	385	NA	0	Mir-6715	>CAGGCA	>TGCCTGA	0.7189958691596985
Mir6715	7mer-1a	CCL25	330	263	269	263	269	1489393	x	7mer-1a	330	NA	0	Mir-6715	>CAGGCA	>TGCCTGA	0.7189958691596985
Mir6715	7mer-1a	LRRC61	419	319	325	319	325	12856798	x	7mer-1a	419	NA	0	Mir-6715	>CAGGCA	>TGCCTGA	0.7189958691596985
Mir6715	7mer-1a	CNGA1	333	101	107	101	107	2346870	x	7mer-1a	333	NA	0	Mir-6715	>CAGGCA	>TGCCTGA	0.7189958691596985
Mir6715	7mer-1a	URGCP	537	374	380	374	380	29303360	x	7mer-1a	537	NA	0	Mir-6715	>CAGGCA	>TGCCTGA	0.7189958691596985
Mir6715	7mer-1a	GFPT2	524	162	168	162	168	26432593	x	7mer-1a	524	NA	0	Mir-6715	>CAGGCA	>TGCCTGA	0.7189958691596985
Mir6715	7mer-1a	SLC25A1	537	549	555	549	555	29433546	x	7mer-1a	537	NA	0	Mir-6715	>CAGGCA	>TGCCTGA	0.7189958691596985
Mir6715	7mer-1a	SHC3	356	307	313	307	313	5109180	x	7mer-1a	356	NA	0	Mir-6715	>CAGGCA	>TGCCTGA	0.7189958691596985
Mir6715	7mer-1a	ACP1	519	449	455	449	455	25752497	x	7mer-1a	519	NA	0	Mir-6715	>CAGGCA	>TGCCTGA	0.7189958691596985
Mir6715	7mer-1a	CHMP3	548	302	308	302	308	30025921	x	7mer-1a	548	NA	0	Mir-6715	>CAGGCA	>TGCCTGA	0.7189958691596985
Mir6715	7mer-1a	ZFAT	509	650	656	650	656	23526473	x	7mer-1a	509	NA	0	Mir-6715	>CAGGCA	>TGCCTGA	0.7189958691596985
Mir6715	7mer-1a	TRH	425	120	126	120	126	14079018	x	7mer-1a	425	NA	0	Mir-6715	>CAGGCA	>TGCCTGA	0.7189958691596985
Mir6715	7mer-1a	UNC119	530	494	500	494	500	27541692	x	7mer-1a	530	NA	0	Mir-6715	>CAGGCA	>TGCCTGA	0.7189958691596985
Mir6715	7mer-1a	TAB2	515	215	221	215	221	25351570	x	7mer-1a	515	NA	0	Mir-6715	>CAGGCA	>TGCCTGA	0.7189958691596985
Mir6715	7mer-1a	MOG	486	45	51	45	51	23413177	x	7mer-1a	486	NA	0	Mir-6715	>CAGGCA	>TGCCTGA	0.7189958691596985
Mir6715	7mer-1a	MAPKAP1	447	265	271	265	271	19389886	x	7mer-1a	447	NA	0	Mir-6715	>CAGGCA	>TGCCTGA	0.7189958691596985
Mir6715	7mer-1a	VEZF1	440	221	227	221	227	18158549	x	7mer-1a	440	NA	0	Mir-6715	>CAGGCA	>TGCCTGA	0.7189958691596985
Mir6715	7mer-1a	C5H9ORF85	515	176	182	176	182	25158029	x	7mer-1a	515	NA	0	Mir-6715	>CAGGCA	>TGCCTGA	0.7189958691596985
Mir6715	7mer-1a	NDUFA7	440	344	350	344	350	17932599	x	7mer-1a	440	NA	0	Mir-6715	>CAGGCA	>TGCCTGA	0.7189958691596985
Mir6715	7mer-1a	GMPPA	366	45	51	45	51	7006785	x	7mer-1a	366	NA	0	Mir-6715	>CAGGCA	>TGCCTGA	0.7189958691596985
Mir6715	7mer-1a	ODAD2	537	118	124	118	124	29085701	x	7mer-1a	537	NA	0	Mir-6715	>CAGGCA	>TGCCTGA	0.7189958691596985
Mir6715	7mer-1a	TRNT1	524	27	33	27	33	26557058	x	7mer-1a	524	NA	0	Mir-6715	>CAGGCA	>TGCCTGA	0.7189958691596985
Mir6715	7mer-1a	ARAP1	419	172	178	172	178	12894740	x	7mer-1a	419	NA	0	Mir-6715	>CAGGCA	>TGCCTGA	0.7189958691596985
Mir6715	7mer-1a	ZDHHC16	468	248	254	248	254	21035488	x	7mer-1a	468	NA	0	Mir-6715	>CAGGCA	>TGCCTGA	0.7189958691596985
Mir6715	7mer-1a	STMP1	486	130	136	130	136	23208294	x	7mer-1a	486	NA	0	Mir-6715	>CAGGCA	>TGCCTGA	0.7189958691596985
Mir6715	7mer-1a	RAB26	326	205	211	205	211	1091614	x	7mer-1a	326	NA	0	Mir-6715	>CAGGCA	>TGCCTGA	0.7189958691596985
Mir6715	7mer-1a	UNC5A	467	382	388	382	388	20516293	x	7mer-1a	467	NA	0	Mir-6715	>CAGGCA	>TGCCTGA	0.7189958691596985
Mir6715	7mer-1a	IFFO1	425	921	927	921	927	14160785	x	7mer-1a	425	NA	0	Mir-6715	>CAGGCA	>TGCCTGA	0.7189958691596985
Mir6715	7mer-1a	CD7	330	269	275	269	275	1804483	x	7mer-1a	330	NA	0	Mir-6715	>CAGGCA	>TGCCTGA	0.7189958691596985
Mir6715	7mer-1a	PEMT	515	599	605	599	605	25394309	x	7mer-1a	515	NA	0	Mir-6715	>CAGGCA	>TGCCTGA	0.7189958691596985
Mir6715	7mer-1a	SPCS2	407	504	510	504	510	11471216	x	7mer-1a	407	NA	0	Mir-6715	>CAGGCA	>TGCCTGA	0.7189958691596985
Mir6715	7mer-1a	FGD1	442	254	260	254	260	18669781	x	7mer-1a	442	NA	0	Mir-6715	>CAGGCA	>TGCCTGA	0.7189958691596985
Mir6715	7mer-1a	FUCA2	530	65	71	65	71	27420761	x	7mer-1a	530	NA	0	Mir-6715	>CAGGCA	>TGCCTGA	0.7189958691596985
Mir6715	7mer-1a	ADAM21	485	72	78	72	78	22617935	x	7mer-1a	485	NA	0	Mir-6715	>CAGGCA	>TGCCTGA	0.7189958691596985
Mir6715	7mer-1a	USO1	532	667	673	667	673	28092917	x	7mer-1a	532	NA	0	Mir-6715	>CAGGCA	>TGCCTGA	0.7189958691596985
Mir6715	7mer-1a	SH3KBP1	550	59	65	59	65	30502349	x	7mer-1a	550	NA	0	Mir-6715	>CAGGCA	>TGCCTGA	0.7189958691596985
Mir6715	7mer-1a	SPATA25	356	249	255	249	255	5224428	x	7mer-1a	356	NA	0	Mir-6715	>CAGGCA	>TGCCTGA	0.7189958691596985
Mir6715	7mer-1a	ADAP2	537	149	155	149	155	29386819	x	7mer-1a	537	NA	0	Mir-6715	>CAGGCA	>TGCCTGA	0.7189958691596985
Mir6715	7mer-1a	UPK1B	394	367	373	367	373	9356325	x	7mer-1a	394	NA	0	Mir-6715	>CAGGCA	>TGCCTGA	0.7189958691596985
Mir6715	7mer-1a	ANAPC7	522	17	23	17	23	26168889	x	7mer-1a	522	NA	0	Mir-6715	>CAGGCA	>TGCCTGA	0.7189958691596985
Mir6715	7mer-1a	MBD4	532	326	332	326	332	28175753	x	7mer-1a	532	NA	0	Mir-6715	>CAGGCA	>TGCCTGA	0.7189958691596985
Mir6715	7mer-1a	C19H19ORF47	396	551	557	551	557	10029197	x	7mer-1a	396	NA	0	Mir-6715	>CAGGCA	>TGCCTGA	0.7189958691596985
Mir6715	7mer-1a	YPEL4	394	911	917	911	917	9497851	x	7mer-1a	394	NA	0	Mir-6715	>CAGGCA	>TGCCTGA	0.7189958691596985
Mir6715	7mer-1a	PIAS3	530	147	153	147	153	27216223	x	7mer-1a	530	NA	0	Mir-6715	>CAGGCA	>TGCCTGA	0.7189958691596985
Mir6715	7mer-1a	SLC5A5	447	634	640	634	640	19135914	x	7mer-1a	447	NA	0	Mir-6715	>CAGGCA	>TGCCTGA	0.7189958691596985
Mir6715	7mer-1a	BTBD2	331	189	195	189	195	1957817	x	7mer-1a	331	NA	0	Mir-6715	>CAGGCA	>TGCCTGA	0.7189958691596985
Mir6715	7mer-1a	ZNF341	538	258	264	258	264	29735459	x	7mer-1a	538	NA	0	Mir-6715	>CAGGCA	>TGCCTGA	0.7189958691596985
Mir6715	7mer-1a	ARHGAP45	514	169	175	169	175	25031311	x	7mer-1a	514	NA	0	Mir-6715	>CAGGCA	>TGCCTGA	0.7189958691596985
Mir6715	7mer-1a	TMEM190	462	506	512	506	512	20013624	x	7mer-1a	462	NA	0	Mir-6715	>CAGGCA	>TGCCTGA	0.7189958691596985
Mir6715	7mer-1a	CNPY4	531	445	451	445	451	27873747	x	7mer-1a	531	NA	0	Mir-6715	>CAGGCA	>TGCCTGA	0.7189958691596985
Mir6715	7mer-1a	RSRP1	322	21	27	21	27	32107	x	7mer-1a	322	NA	0	Mir-6715	>CAGGCA	>TGCCTGA	0.7189958691596985
Mir6715	7mer-1a	EPHA1	417	116	122	116	122	12318096	x	7mer-1a	417	NA	0	Mir-6715	>CAGGCA	>TGCCTGA	0.7189958691596985
Mir6715	7mer-1a	ACVRL1	419	615	621	615	621	12941717	x	7mer-1a	419	NA	0	Mir-6715	>CAGGCA	>TGCCTGA	0.7189958691596985
Mir6715	7mer-1a	CPD	446	856	862	856	862	18947572	x	7mer-1a	446	NA	0	Mir-6715	>CAGGCA	>TGCCTGA	0.7189958691596985
Mir6715	7mer-1a	PPDPFL	537	188	194	188	194	29409263	x	7mer-1a	537	NA	0	Mir-6715	>CAGGCA	>TGCCTGA	0.7189958691596985
Mir6715	7mer-1a	CBS	404	109	115	109	115	10931414	x	7mer-1a	404	NA	0	Mir-6715	>CAGGCA	>TGCCTGA	0.7189958691596985
Mir6715	7mer-1a	DVL1	548	682	688	682	688	29828723	x	7mer-1a	548	NA	0	Mir-6715	>CAGGCA	>TGCCTGA	0.7189958691596985
Mir6715	7mer-1a	ICA1	394	367	373	367	373	9513249	x	7mer-1a	394	NA	0	Mir-6715	>CAGGCA	>TGCCTGA	0.7189958691596985
Mir6715	7mer-1a	MARCHF11	538	201	207	201	207	29528090	x	7mer-1a	538	NA	0	Mir-6715	>CAGGCA	>TGCCTGA	0.7189958691596985
Mir6715	7mer-1a	SH3KBP1	446	64	70	64	70	19064222	x	7mer-1a	446	NA	0	Mir-6715	>CAGGCA	>TGCCTGA	0.7189958691596985
Mir6715	7mer-1a	HERPUD1	394	300	306	300	306	9663276	x	7mer-1a	394	NA	0	Mir-6715	>CAGGCA	>TGCCTGA	0.7189958691596985
Mir6715	7mer-1a	RHOT1	447	725	731	725	731	19442621	x	7mer-1a	447	NA	0	Mir-6715	>CAGGCA	>TGCCTGA	0.7189958691596985
Mir6715	7mer-1a	ABHD1	515	62	68	62	68	25081124	x	7mer-1a	515	NA	0	Mir-6715	>CAGGCA	>TGCCTGA	0.7189958691596985
Mir6715	7mer-1a	DCTN1	538	53	59	53	59	29686623	x	7mer-1a	538	NA	0	Mir-6715	>CAGGCA	>TGCCTGA	0.7189958691596985
Mir6715	7mer-1a	UPK3B	531	78	84	78	84	27872359	x	7mer-1a	531	NA	0	Mir-6715	>CAGGCA	>TGCCTGA	0.7189958691596985
Mir6715	7mer-1a	IVL	462	245	251	245	251	20198977	x	7mer-1a	462	NA	0	Mir-6715	>CAGGCA	>TGCCTGA	0.7189958691596985
Mir6715	7mer-1a	COL12A1	533	677	683	677	683	28461647	x	7mer-1a	533	NA	0	Mir-6715	>CAGGCA	>TGCCTGA	0.7189958691596985
Mir6715	7mer-1a	SMYD4	359	100	106	100	106	6266886	x	7mer-1a	359	NA	0	Mir-6715	>CAGGCA	>TGCCTGA	0.7189958691596985
Mir6715	7mer-1a	NDUFA8	532	143	149	143	149	28114668	x	7mer-1a	532	NA	0	Mir-6715	>CAGGCA	>TGCCTGA	0.7189958691596985
Mir6715	7mer-1a	SELENOM	346	23	29	23	29	3488614	x	7mer-1a	346	NA	0	Mir-6715	>CAGGCA	>TGCCTGA	0.7189958691596985
Mir6715	7mer-1a	ALDH1A1	522	491	497	491	497	26163458	x	7mer-1a	522	NA	0	Mir-6715	>CAGGCA	>TGCCTGA	0.7189958691596985
Mir6715	7mer-1a	ABCA3	398	487	493	487	493	10346960	x	7mer-1a	398	NA	0	Mir-6715	>CAGGCA	>TGCCTGA	0.7189958691596985
Mir6715	7mer-1a	FZD9	330	426	432	426	432	1841157	x	7mer-1a	330	NA	0	Mir-6715	>CAGGCA	>TGCCTGA	0.7189958691596985
Mir6715	7mer-1a	ADAT1	345	614	620	614	620	3147781	x	7mer-1a	345	NA	0	Mir-6715	>CAGGCA	>TGCCTGA	0.7189958691596985
Mir6715	7mer-1a	ADRA1D	462	497	503	497	503	20161075	x	7mer-1a	462	NA	0	Mir-6715	>CAGGCA	>TGCCTGA	0.7189958691596985
Mir6715	7mer-1a	C18H6ORF141	514	406	412	406	412	25005399	x	7mer-1a	514	NA	0	Mir-6715	>CAGGCA	>TGCCTGA	0.7189958691596985
Mir6715	7mer-1a	EIF5A2	530	767	773	767	773	27291234	x	7mer-1a	530	NA	0	Mir-6715	>CAGGCA	>TGCCTGA	0.7189958691596985
Mir6715	7mer-1a	MIA	513	246	252	246	252	24529556	x	7mer-1a	513	NA	0	Mir-6715	>CAGGCA	>TGCCTGA	0.7189958691596985
Mir6715	7mer-1a	XRCC6	356	43	49	43	49	5106832	x	7mer-1a	356	NA	0	Mir-6715	>CAGGCA	>TGCCTGA	0.7189958691596985
Mir6715	7mer-1a	ZFC3H1	425	372	378	372	378	14148780	x	7mer-1a	425	NA	0	Mir-6715	>CAGGCA	>TGCCTGA	0.7189958691596985
Mir6715	7mer-1a	GBF1	351	250	256	250	256	4742864	x	7mer-1a	351	NA	0	Mir-6715	>CAGGCA	>TGCCTGA	0.7189958691596985
Mir6715	7mer-1a	SPTSSB	482	133	139	133	139	22098445	x	7mer-1a	482	NA	0	Mir-6715	>CAGGCA	>TGCCTGA	0.7189958691596985
Mir6715	7mer-1a	SMS	513	412	418	412	418	24654336	x	7mer-1a	513	NA	0	Mir-6715	>CAGGCA	>TGCCTGA	0.7189958691596985
Mir6715	7mer-1a	THEMIS	553	846	852	846	852	30626364	x	7mer-1a	553	NA	0	Mir-6715	>CAGGCA	>TGCCTGA	0.7189958691596985
Mir6715	7mer-1a	C19H16ORF86	366	162	168	162	168	7191015	x	7mer-1a	366	NA	0	Mir-6715	>CAGGCA	>TGCCTGA	0.7189958691596985
Mir6715	7mer-1a	NUDT15	357	360	366	360	366	5453637	x	7mer-1a	357	NA	0	Mir-6715	>CAGGCA	>TGCCTGA	0.7189958691596985
Mir6715	7mer-1a	CD40LG	394	168	174	168	174	9710618	x	7mer-1a	394	NA	0	Mir-6715	>CAGGCA	>TGCCTGA	0.7189958691596985
Mir6715	7mer-1a	TMEM53	538	42	48	42	48	29485236	x	7mer-1a	538	NA	0	Mir-6715	>CAGGCA	>TGCCTGA	0.7189958691596985
Mir6715	7mer-1a	S100A16	351	283	289	283	289	4415618	x	7mer-1a	351	NA	0	Mir-6715	>CAGGCA	>TGCCTGA	0.7189958691596985
Mir6715	7mer-1a	DCTN1	333	52	58	52	58	2500852	x	7mer-1a	333	NA	0	Mir-6715	>CAGGCA	>TGCCTGA	0.7189958691596985
Mir6715	7mer-1a	SLC2A8	513	474	480	474	480	24507644	x	7mer-1a	513	NA	0	Mir-6715	>CAGGCA	>TGCCTGA	0.7189958691596985
Mir6715	7mer-1a	DES	351	90	96	90	96	4565843	x	7mer-1a	351	NA	0	Mir-6715	>CAGGCA	>TGCCTGA	0.7189958691596985
Mir6715	7mer-1a	FBXL2	447	683	689	683	689	19149079	x	7mer-1a	447	NA	0	Mir-6715	>CAGGCA	>TGCCTGA	0.7189958691596985
Mir6715	7mer-1a	ABHD18	446	161	167	161	167	18809051	x	7mer-1a	446	NA	0	Mir-6715	>CAGGCA	>TGCCTGA	0.7189958691596985
Mir6715	7mer-1a	ZNF213	442	35	41	35	41	18507821	x	7mer-1a	442	NA	0	Mir-6715	>CAGGCA	>TGCCTGA	0.7189958691596985
Mir6715	7mer-1a	TFAM	446	59	65	59	65	18870972	x	7mer-1a	446	NA	0	Mir-6715	>CAGGCA	>TGCCTGA	0.7189958691596985
Mir6715	7mer-1a	TIFA	351	304	310	304	310	4531191	x	7mer-1a	351	NA	0	Mir-6715	>CAGGCA	>TGCCTGA	0.7189958691596985
Mir6715	7mer-1a	RAB26	509	184	190	184	190	23848268	x	7mer-1a	509	NA	0	Mir-6715	>CAGGCA	>TGCCTGA	0.7189958691596985
Mir6715	7mer-1a	RNF180	519	439	445	439	445	25875796	x	7mer-1a	519	NA	0	Mir-6715	>CAGGCA	>TGCCTGA	0.7189958691596985
Mir6715	7mer-1a	REN	553	87	93	87	93	30800338	x	7mer-1a	553	NA	0	Mir-6715	>CAGGCA	>TGCCTGA	0.7189958691596985
Mir6715	7mer-1a	MPP1	462	179	185	179	185	20286949	x	7mer-1a	462	NA	0	Mir-6715	>CAGGCA	>TGCCTGA	0.7189958691596985
Mir6715	7mer-1a	XRCC6	553	154	160	154	160	30774419	x	7mer-1a	553	NA	0	Mir-6715	>CAGGCA	>TGCCTGA	0.7189958691596985
Mir6715	7mer-1a	ZFP41	350	706	712	706	712	4161557	x	7mer-1a	350	NA	0	Mir-6715	>CAGGCA	>TGCCTGA	0.7189958691596985
Mir6715	7mer-1a	TBC1D10C	346	50	56	50	56	3392927	x	7mer-1a	346	NA	0	Mir-6715	>CAGGCA	>TGCCTGA	0.7189958691596985
Mir6715	7mer-1a	TMX2	419	81	87	81	87	12902433	x	7mer-1a	419	NA	0	Mir-6715	>CAGGCA	>TGCCTGA	0.7189958691596985
Mir6715	7mer-1a	TSPO	385	201	207	201	207	8940572	x	7mer-1a	385	NA	0	Mir-6715	>CAGGCA	>TGCCTGA	0.7189958691596985
Mir6715	7mer-1a	COQ10A	398	227	233	227	233	10312527	x	7mer-1a	398	NA	0	Mir-6715	>CAGGCA	>TGCCTGA	0.7189958691596985
Mir6715	7mer-1a	TCFL5	330	252	258	252	258	1520497	x	7mer-1a	330	NA	0	Mir-6715	>CAGGCA	>TGCCTGA	0.7189958691596985
Mir6715	7mer-1a	SLC5A5	467	128	134	128	134	20327774	x	7mer-1a	467	NA	0	Mir-6715	>CAGGCA	>TGCCTGA	0.7189958691596985
Mir6715	7mer-1a	TBX6	346	635	641	635	641	3519127	x	7mer-1a	346	NA	0	Mir-6715	>CAGGCA	>TGCCTGA	0.7189958691596985
Mir6715	7mer-1a	COIL	331	348	354	348	354	2268803	x	7mer-1a	331	NA	0	Mir-6715	>CAGGCA	>TGCCTGA	0.7189958691596985
Mir6715	7mer-1a	MFSD8	522	139	145	139	145	25982048	x	7mer-1a	522	NA	0	Mir-6715	>CAGGCA	>TGCCTGA	0.7189958691596985
Mir6715	7mer-1a	XRCC6	346	101	107	101	107	3431069	x	7mer-1a	346	NA	0	Mir-6715	>CAGGCA	>TGCCTGA	0.7189958691596985
Mir6715	7mer-1a	POLG	482	160	166	160	166	22411452	x	7mer-1a	482	NA	0	Mir-6715	>CAGGCA	>TGCCTGA	0.7189958691596985
Mir6715	7mer-1a	C3H2ORF49	468	165	171	165	171	20857831	x	7mer-1a	468	NA	0	Mir-6715	>CAGGCA	>TGCCTGA	0.7189958691596985
Mir6715	7mer-1a	HOXD9	357	345	351	345	351	5564531	x	7mer-1a	357	NA	0	Mir-6715	>CAGGCA	>TGCCTGA	0.7189958691596985
Mir6715	7mer-1a	BFSP2	548	210	216	210	216	29905155	x	7mer-1a	548	NA	0	Mir-6715	>CAGGCA	>TGCCTGA	0.7189958691596985
Mir6715	7mer-1a	RALGDS	522	107	113	107	113	26151764	x	7mer-1a	522	NA	0	Mir-6715	>CAGGCA	>TGCCTGA	0.7189958691596985
Mir6715	7mer-1a	IQANK1	530	790	796	790	796	27501010	x	7mer-1a	530	NA	0	Mir-6715	>CAGGCA	>TGCCTGA	0.7189958691596985
Mir6715	7mer-1a	SMPX	333	100	106	100	106	2736923	x	7mer-1a	333	NA	0	Mir-6715	>CAGGCA	>TGCCTGA	0.7189958691596985
Mir6715	7mer-1a	SH3KBP1	482	711	717	711	717	22513758	x	7mer-1a	482	NA	0	Mir-6715	>CAGGCA	>TGCCTGA	0.7189958691596985
Mir6715	7mer-1a	ECM1	442	379	385	379	385	18271422	x	7mer-1a	442	NA	0	Mir-6715	>CAGGCA	>TGCCTGA	0.7189958691596985
Mir6715	7mer-1a	ZC3H18	356	327	333	327	333	5009295	x	7mer-1a	356	NA	0	Mir-6715	>CAGGCA	>TGCCTGA	0.7189958691596985
Mir6715	7mer-1a	COMT	345	284	290	284	290	3038637	x	7mer-1a	345	NA	0	Mir-6715	>CAGGCA	>TGCCTGA	0.7189958691596985
Mir6715	7mer-1a	SNX1	548	26	32	26	32	29873881	x	7mer-1a	548	NA	0	Mir-6715	>CAGGCA	>TGCCTGA	0.7189958691596985
Mir6715	7mer-1a	ASCC3	326	602	608	602	608	690397	x	7mer-1a	326	NA	0	Mir-6715	>CAGGCA	>TGCCTGA	0.7189958691596985
Mir6715	7mer-1a	ARHGEF26	425	125	131	125	131	14055872	x	7mer-1a	425	NA	0	Mir-6715	>CAGGCA	>TGCCTGA	0.7189958691596985
Mir6715	7mer-1a	CCDC88B	385	27	33	27	33	8999457	x	7mer-1a	385	NA	0	Mir-6715	>CAGGCA	>TGCCTGA	0.7189958691596985
Mir6715	7mer-1a	DOK2	356	113	119	113	119	5189503	x	7mer-1a	356	NA	0	Mir-6715	>CAGGCA	>TGCCTGA	0.7189958691596985
Mir6715	7mer-1a	CDCA2	322	61	67	61	67	151535	x	7mer-1a	322	NA	0	Mir-6715	>CAGGCA	>TGCCTGA	0.7189958691596985
Mir6715	7mer-1a	GBF1	531	289	295	289	295	27879659	x	7mer-1a	531	NA	0	Mir-6715	>CAGGCA	>TGCCTGA	0.7189958691596985
Mir6715	7mer-1a	ASIC2	514	874	880	874	880	24883740	x	7mer-1a	514	NA	0	Mir-6715	>CAGGCA	>TGCCTGA	0.7189958691596985
Mir6715	7mer-1a	MAST1	533	75	81	75	81	28697495	x	7mer-1a	533	NA	0	Mir-6715	>CAGGCA	>TGCCTGA	0.7189958691596985
Mir6715	7mer-1a	C14H2ORF81	425	39	45	39	45	14207777	x	7mer-1a	425	NA	0	Mir-6715	>CAGGCA	>TGCCTGA	0.7189958691596985
Mir6715	7mer-1a	SMS	530	391	397	391	397	27574563	x	7mer-1a	530	NA	0	Mir-6715	>CAGGCA	>TGCCTGA	0.7189958691596985
Mir6715	7mer-1a	DYDC2	356	194	200	194	200	4953545	x	7mer-1a	356	NA	0	Mir-6715	>CAGGCA	>TGCCTGA	0.7189958691596985
Mir6715	7mer-1a	MAP3K19	350	177	183	177	183	4231541	x	7mer-1a	350	NA	0	Mir-6715	>CAGGCA	>TGCCTGA	0.7189958691596985
Mir6715	7mer-1a	DBNL	553	405	411	405	411	30835556	x	7mer-1a	553	NA	0	Mir-6715	>CAGGCA	>TGCCTGA	0.7189958691596985
Mir6715	7mer-1a	FBXL2	486	678	684	678	684	23310166	x	7mer-1a	486	NA	0	Mir-6715	>CAGGCA	>TGCCTGA	0.7189958691596985
Mir6715	7mer-1a	GJA8	322	101	107	101	107	46145	x	7mer-1a	322	NA	0	Mir-6715	>CAGGCA	>TGCCTGA	0.7189958691596985
Mir6715	7mer-1a	B3GNT8	486	115	121	115	121	22992849	x	7mer-1a	486	NA	0	Mir-6715	>CAGGCA	>TGCCTGA	0.7189958691596985
Mir6715	7mer-1a	STEAP4	533	467	473	467	473	28728304	x	7mer-1a	533	NA	0	Mir-6715	>CAGGCA	>TGCCTGA	0.7189958691596985
Mir6715	7mer-1a	DOC2A	514	199	205	199	205	24689597	x	7mer-1a	514	NA	0	Mir-6715	>CAGGCA	>TGCCTGA	0.7189958691596985
Mir6715	7mer-1a	S100A16	509	306	312	306	312	23792342	x	7mer-1a	509	NA	0	Mir-6715	>CAGGCA	>TGCCTGA	0.7189958691596985
Mir6715	7mer-1a	OTOP3	514	108	114	108	114	24895744	x	7mer-1a	514	NA	0	Mir-6715	>CAGGCA	>TGCCTGA	0.7189958691596985
Mir6715	7mer-1a	S100A12	538	70	76	70	76	29474268	x	7mer-1a	538	NA	0	Mir-6715	>CAGGCA	>TGCCTGA	0.7189958691596985
Mir6715	7mer-1a	CTNNBL1	345	86	92	86	92	2906833	x	7mer-1a	345	NA	0	Mir-6715	>CAGGCA	>TGCCTGA	0.7189958691596985
Mir6715	7mer-1a	CFAP410	533	203	209	203	209	28675406	x	7mer-1a	533	NA	0	Mir-6715	>CAGGCA	>TGCCTGA	0.7189958691596985
Mir6715	7mer-1a	SH3KBP1	440	719	725	719	725	18231988	x	7mer-1a	440	NA	0	Mir-6715	>CAGGCA	>TGCCTGA	0.7189958691596985
Mir6715	7mer-1a	MADD	385	533	539	533	539	9003479	x	7mer-1a	385	NA	0	Mir-6715	>CAGGCA	>TGCCTGA	0.7189958691596985
Mir6715	7mer-1a	PMEL	550	78	84	78	84	30309490	x	7mer-1a	550	NA	0	Mir-6715	>CAGGCA	>TGCCTGA	0.7189958691596985
Mir6715	7mer-1a	SATB2	322	345	351	345	351	21361	x	7mer-1a	322	NA	0	Mir-6715	>CAGGCA	>TGCCTGA	0.7189958691596985
Mir6715	7mer-1a	PEX2	398	460	466	460	466	10384788	x	7mer-1a	398	NA	0	Mir-6715	>CAGGCA	>TGCCTGA	0.7189958691596985
Mir6715	7mer-1a	ANKRD54	515	194	200	194	200	25302599	x	7mer-1a	515	NA	0	Mir-6715	>CAGGCA	>TGCCTGA	0.7189958691596985
Mir6715	7mer-1a	MFAP4	482	443	449	443	449	22302067	x	7mer-1a	482	NA	0	Mir-6715	>CAGGCA	>TGCCTGA	0.7189958691596985
Mir6715	7mer-1a	EXOC3	537	102	108	102	108	29187791	x	7mer-1a	537	NA	0	Mir-6715	>CAGGCA	>TGCCTGA	0.7189958691596985
Mir6715	7mer-1a	TGFBI	548	234	240	234	240	29889447	x	7mer-1a	548	NA	0	Mir-6715	>CAGGCA	>TGCCTGA	0.7189958691596985
Mir6715	7mer-1a	ENDOU	417	578	584	578	584	12448162	x	7mer-1a	417	NA	0	Mir-6715	>CAGGCA	>TGCCTGA	0.7189958691596985
Mir6715	7mer-1a	CLTC	350	548	554	548	554	4100746	x	7mer-1a	350	NA	0	Mir-6715	>CAGGCA	>TGCCTGA	0.7189958691596985
Mir6715	7mer-1a	ANHX	333	293	299	293	299	2637120	x	7mer-1a	333	NA	0	Mir-6715	>CAGGCA	>TGCCTGA	0.7189958691596985
Mir6715	7mer-1a	VWA5A	509	781	787	781	787	23692196	x	7mer-1a	509	NA	0	Mir-6715	>CAGGCA	>TGCCTGA	0.7189958691596985
Mir6715	7mer-1a	XRCC6	419	101	107	101	107	12953048	x	7mer-1a	419	NA	0	Mir-6715	>CAGGCA	>TGCCTGA	0.7189958691596985
Mir6715	7mer-1a	CXCR6	419	607	613	607	613	12919818	x	7mer-1a	419	NA	0	Mir-6715	>CAGGCA	>TGCCTGA	0.7189958691596985
Mir6715	7mer-1a	TICAM1	514	226	232	226	232	25033644	x	7mer-1a	514	NA	0	Mir-6715	>CAGGCA	>TGCCTGA	0.7189958691596985
Mir6715	7mer-1a	SCEL	486	187	193	187	193	23247013	x	7mer-1a	486	NA	0	Mir-6715	>CAGGCA	>TGCCTGA	0.7189958691596985
Mir6715	7mer-1a	HSPB6	359	349	355	349	355	6073930	x	7mer-1a	359	NA	0	Mir-6715	>CAGGCA	>TGCCTGA	0.7189958691596985
Mir6715	7mer-1a	BHMT2	366	576	582	576	582	6771005	x	7mer-1a	366	NA	0	Mir-6715	>CAGGCA	>TGCCTGA	0.7189958691596985
Mir6715	7mer-1a	DES	419	90	96	90	96	12808327	x	7mer-1a	419	NA	0	Mir-6715	>CAGGCA	>TGCCTGA	0.7189958691596985
Mir6715	7mer-1a	FEN1	553	475	481	475	481	30522386	x	7mer-1a	553	NA	0	Mir-6715	>CAGGCA	>TGCCTGA	0.7189958691596985
Mir6715	7mer-1a	CDK9	485	177	183	177	183	22850975	x	7mer-1a	485	NA	0	Mir-6715	>CAGGCA	>TGCCTGA	0.7189958691596985
Mir6715	7mer-1a	GDE1	350	187	193	187	193	4041499	x	7mer-1a	350	NA	0	Mir-6715	>CAGGCA	>TGCCTGA	0.7189958691596985
Mir6715	7mer-1a	SYNGR2	420	727	733	727	733	13462142	x	7mer-1a	420	NA	0	Mir-6715	>CAGGCA	>TGCCTGA	0.7189958691596985
Mir6715	7mer-1a	AP3S1	326	514	520	514	520	752344	x	7mer-1a	326	NA	0	Mir-6715	>CAGGCA	>TGCCTGA	0.7189958691596985
Mir6715	7mer-1a	NPAS1	385	81	87	81	87	9027756	x	7mer-1a	385	NA	0	Mir-6715	>CAGGCA	>TGCCTGA	0.7189958691596985
Mir6715	7mer-1a	TP53	346	117	123	117	123	3609680	x	7mer-1a	346	NA	0	Mir-6715	>CAGGCA	>TGCCTGA	0.7189958691596985
Mir6715	7mer-1a	BLNK	362	204	210	204	210	6568353	x	7mer-1a	362	NA	0	Mir-6715	>CAGGCA	>TGCCTGA	0.7189958691596985
Mir6715	7mer-1a	MYLK2	532	704	710	704	710	28277486	x	7mer-1a	532	NA	0	Mir-6715	>CAGGCA	>TGCCTGA	0.7189958691596985
Mir6715	7mer-1a	CLEC17A	519	295	301	295	301	25628900	x	7mer-1a	519	NA	0	Mir-6715	>CAGGCA	>TGCCTGA	0.7189958691596985
Mir6715	7mer-1a	ITIH5	467	244	250	244	250	20554498	x	7mer-1a	467	NA	0	Mir-6715	>CAGGCA	>TGCCTGA	0.7189958691596985
Mir6715	7mer-1a	PLCE1	357	669	675	669	675	5328073	x	7mer-1a	357	NA	0	Mir-6715	>CAGGCA	>TGCCTGA	0.7189958691596985
Mir6715	7mer-1a	CHRM1	333	691	697	691	697	2597620	x	7mer-1a	333	NA	0	Mir-6715	>CAGGCA	>TGCCTGA	0.7189958691596985
Mir6715	7mer-1a	ARHGEF19	462	281	287	281	287	20095639	x	7mer-1a	462	NA	0	Mir-6715	>CAGGCA	>TGCCTGA	0.7189958691596985
Mir6715	7mer-1a	TMPRSS4	513	97	103	97	103	24396019	x	7mer-1a	513	NA	0	Mir-6715	>CAGGCA	>TGCCTGA	0.7189958691596985
Mir6715	7mer-1a	TNFRSF1A	331	181	187	181	187	2113079	x	7mer-1a	331	NA	0	Mir-6715	>CAGGCA	>TGCCTGA	0.7189958691596985
Mir6715	7mer-1a	SLC45A2	530	331	337	331	337	27242610	x	7mer-1a	530	NA	0	Mir-6715	>CAGGCA	>TGCCTGA	0.7189958691596985
Mir6715	7mer-1a	TCF19	417	340	346	340	346	12380499	x	7mer-1a	417	NA	0	Mir-6715	>CAGGCA	>TGCCTGA	0.7189958691596985
Mir6715	7mer-1a	KRT17	357	103	109	103	109	5475573	x	7mer-1a	357	NA	0	Mir-6715	>CAGGCA	>TGCCTGA	0.7189958691596985
Mir6715	7mer-1a	SCFD2	330	119	125	119	125	1564440	x	7mer-1a	330	NA	0	Mir-6715	>CAGGCA	>TGCCTGA	0.7189958691596985
Mir6715	7mer-1a	SZT2	537	337	343	337	343	29155569	x	7mer-1a	537	NA	0	Mir-6715	>CAGGCA	>TGCCTGA	0.7189958691596985
Mir6715	7mer-1a	CES2	550	179	185	179	185	30226519	x	7mer-1a	550	NA	0	Mir-6715	>CAGGCA	>TGCCTGA	0.7189958691596985
Mir6715	7mer-1a	TMEM147	357	57	63	57	63	5340974	x	7mer-1a	357	NA	0	Mir-6715	>CAGGCA	>TGCCTGA	0.7189958691596985
Mir6715	7mer-1a	SCNN1G	385	73	79	73	79	8957750	x	7mer-1a	385	NA	0	Mir-6715	>CAGGCA	>TGCCTGA	0.7189958691596985
Mir6715	7mer-1a	TANGO2	442	460	466	460	466	18456673	x	7mer-1a	442	NA	0	Mir-6715	>CAGGCA	>TGCCTGA	0.7189958691596985
Mir6715	7mer-1a	PDE4DIP	482	384	390	384	390	22078242	x	7mer-1a	482	NA	0	Mir-6715	>CAGGCA	>TGCCTGA	0.7189958691596985
Mir6715	7mer-1a	PLSCR3	398	121	127	121	127	10417574	x	7mer-1a	398	NA	0	Mir-6715	>CAGGCA	>TGCCTGA	0.7189958691596985
Mir6715	7mer-1a	VNN3	462	26	32	26	32	19951968	x	7mer-1a	462	NA	0	Mir-6715	>CAGGCA	>TGCCTGA	0.7189958691596985
Mir6715	7mer-1a	ZFC3H1	522	370	376	370	376	26081661	x	7mer-1a	522	NA	0	Mir-6715	>CAGGCA	>TGCCTGA	0.7189958691596985
Mir6715	7mer-1a	DES	519	90	96	90	96	25620786	x	7mer-1a	519	NA	0	Mir-6715	>CAGGCA	>TGCCTGA	0.7189958691596985
Mir6715	7mer-1a	SELENOM	524	23	29	23	29	26643614	x	7mer-1a	524	NA	0	Mir-6715	>CAGGCA	>TGCCTGA	0.7189958691596985
Mir6715	7mer-1a	CD96	350	166	172	166	172	4358399	x	7mer-1a	350	NA	0	Mir-6715	>CAGGCA	>TGCCTGA	0.7189958691596985
Mir6715	7mer-1a	ZC3H6	548	284	290	284	290	30025426	x	7mer-1a	548	NA	0	Mir-6715	>CAGGCA	>TGCCTGA	0.7189958691596985
Mir6715	7mer-1a	LIPM	509	67	73	67	73	23762638	x	7mer-1a	509	NA	0	Mir-6715	>CAGGCA	>TGCCTGA	0.7189958691596985
Mir6715	7mer-1a	EMC7	331	310	316	310	316	1941867	x	7mer-1a	331	NA	0	Mir-6715	>CAGGCA	>TGCCTGA	0.7189958691596985
Mir6715	7mer-1a	RSRP1	366	67	73	67	73	6898324	x	7mer-1a	366	NA	0	Mir-6715	>CAGGCA	>TGCCTGA	0.7189958691596985
Mir6715	7mer-1a	GPN2	359	376	382	376	382	5990553	x	7mer-1a	359	NA	0	Mir-6715	>CAGGCA	>TGCCTGA	0.7189958691596985
Mir6715	7mer-1a	PPP6R2	447	159	165	159	165	19311409	x	7mer-1a	447	NA	0	Mir-6715	>CAGGCA	>TGCCTGA	0.7189958691596985
Mir6715	7mer-1a	TMEM131L	485	434	440	434	440	22739994	x	7mer-1a	485	NA	0	Mir-6715	>CAGGCA	>TGCCTGA	0.7189958691596985
Mir6715	7mer-1a	CCDC3	447	21	27	21	27	19287481	x	7mer-1a	447	NA	0	Mir-6715	>CAGGCA	>TGCCTGA	0.7189958691596985
Mir6715	7mer-1a	MYNN	419	495	501	495	501	12823221	x	7mer-1a	419	NA	0	Mir-6715	>CAGGCA	>TGCCTGA	0.7189958691596985
Mir6715	7mer-1a	KRTAP11-1	553	106	112	106	112	30608094	x	7mer-1a	553	NA	0	Mir-6715	>CAGGCA	>TGCCTGA	0.7189958691596985
Mir6715	7mer-1a	BMP4	404	219	225	219	225	10996802	x	7mer-1a	404	NA	0	Mir-6715	>CAGGCA	>TGCCTGA	0.7189958691596985
Mir6715	7mer-1a	FZD9	331	254	260	254	260	2202086	x	7mer-1a	331	NA	0	Mir-6715	>CAGGCA	>TGCCTGA	0.7189958691596985
Mir6715	7mer-1a	ARHGEF19	537	262	268	262	268	29165094	x	7mer-1a	537	NA	0	Mir-6715	>CAGGCA	>TGCCTGA	0.7189958691596985
Mir6715	7mer-1a	TSEN34	533	110	116	110	116	28413561	x	7mer-1a	533	NA	0	Mir-6715	>CAGGCA	>TGCCTGA	0.7189958691596985
Mir6715	7mer-1a	LRMDA	356	336	342	336	342	4953096	x	7mer-1a	356	NA	0	Mir-6715	>CAGGCA	>TGCCTGA	0.7189958691596985
Mir6715	7mer-1a	SERPINH1	548	140	146	140	146	29953935	x	7mer-1a	548	NA	0	Mir-6715	>CAGGCA	>TGCCTGA	0.7189958691596985
Mir6715	7mer-1a	LIPM	345	202	208	202	208	3051347	x	7mer-1a	345	NA	0	Mir-6715	>CAGGCA	>TGCCTGA	0.7189958691596985
Mir6715	7mer-1a	CTSA	417	25	31	25	31	12485421	x	7mer-1a	417	NA	0	Mir-6715	>CAGGCA	>TGCCTGA	0.7189958691596985
Mir6715	7mer-1a	ACSF2	467	499	505	499	505	20438076	x	7mer-1a	467	NA	0	Mir-6715	>CAGGCA	>TGCCTGA	0.7189958691596985
Mir6715	7mer-1a	PCGF6	446	588	594	588	594	18878516	x	7mer-1a	446	NA	0	Mir-6715	>CAGGCA	>TGCCTGA	0.7189958691596985
Mir6715	7mer-1a	XIRP1	420	314	320	314	320	13330204	x	7mer-1a	420	NA	0	Mir-6715	>CAGGCA	>TGCCTGA	0.7189958691596985
Mir6715	7mer-1a	AMT	446	434	440	434	440	18980631	x	7mer-1a	446	NA	0	Mir-6715	>CAGGCA	>TGCCTGA	0.7189958691596985
Mir6715	7mer-1a	TOMM6	462	104	110	104	110	20173652	x	7mer-1a	462	NA	0	Mir-6715	>CAGGCA	>TGCCTGA	0.7189958691596985
Mir6715	7mer-1a	ORC4	396	905	911	905	911	9880365	x	7mer-1a	396	NA	0	Mir-6715	>CAGGCA	>TGCCTGA	0.7189958691596985
Mir6715	7mer-1a	CCSER2	515	315	321	315	321	25118662	x	7mer-1a	515	NA	0	Mir-6715	>CAGGCA	>TGCCTGA	0.7189958691596985
Mir6715	7mer-1a	MBD4	538	329	335	329	335	29662581	x	7mer-1a	538	NA	0	Mir-6715	>CAGGCA	>TGCCTGA	0.7189958691596985
Mir6715	7mer-1a	C1QA	519	136	142	136	142	25612558	x	7mer-1a	519	NA	0	Mir-6715	>CAGGCA	>TGCCTGA	0.7189958691596985
Mir6715	7mer-1a	FHAD1	519	228	234	228	234	25732417	x	7mer-1a	519	NA	0	Mir-6715	>CAGGCA	>TGCCTGA	0.7189958691596985
Mir6715	7mer-1a	CASKIN2	425	627	633	627	633	14292027	x	7mer-1a	425	NA	0	Mir-6715	>CAGGCA	>TGCCTGA	0.7189958691596985
Mir6715	7mer-1a	EIF5A	524	67	73	67	73	26699817	x	7mer-1a	524	NA	0	Mir-6715	>CAGGCA	>TGCCTGA	0.7189958691596985
Mir6715	7mer-1a	EIF6	514	57	63	57	63	24793754	x	7mer-1a	514	NA	0	Mir-6715	>CAGGCA	>TGCCTGA	0.7189958691596985
Mir6715	7mer-1a	MRPS2	425	216	222	216	222	14097061	x	7mer-1a	425	NA	0	Mir-6715	>CAGGCA	>TGCCTGA	0.7189958691596985
Mir6715	7mer-1a	GALT	385	23	29	23	29	8920519	x	7mer-1a	385	NA	0	Mir-6715	>CAGGCA	>TGCCTGA	0.7189958691596985
Mir6715	7mer-1a	IFNLR1	417	80	86	80	86	12284341	x	7mer-1a	417	NA	0	Mir-6715	>CAGGCA	>TGCCTGA	0.7189958691596985
Mir6715	7mer-1a	CAPN1	362	530	536	530	536	6457404	x	7mer-1a	362	NA	0	Mir-6715	>CAGGCA	>TGCCTGA	0.7189958691596985
Mir6715	7mer-1a	P2RY2	468	265	271	265	271	20692045	x	7mer-1a	468	NA	0	Mir-6715	>CAGGCA	>TGCCTGA	0.7189958691596985
Mir6715	7mer-1a	GADD45GIP1	531	28	34	28	34	27652857	x	7mer-1a	531	NA	0	Mir-6715	>CAGGCA	>TGCCTGA	0.7189958691596985
Mir6715	7mer-1a	SIX5	514	374	380	374	380	24668069	x	7mer-1a	514	NA	0	Mir-6715	>CAGGCA	>TGCCTGA	0.7189958691596985
Mir6715	7mer-1a	ARID3C	522	212	218	212	218	26159845	x	7mer-1a	522	NA	0	Mir-6715	>CAGGCA	>TGCCTGA	0.7189958691596985
Mir6715	7mer-1a	CNDP2	366	380	386	380	386	7183305	x	7mer-1a	366	NA	0	Mir-6715	>CAGGCA	>TGCCTGA	0.7189958691596985
Mir6715	7mer-1a	RTN4RL1	425	465	471	465	471	14272976	x	7mer-1a	425	NA	0	Mir-6715	>CAGGCA	>TGCCTGA	0.7189958691596985
Mir6715	7mer-1a	CD2BP2	519	66	72	66	72	25662190	x	7mer-1a	519	NA	0	Mir-6715	>CAGGCA	>TGCCTGA	0.7189958691596985
Mir6715	7mer-1a	TNFSF12	366	195	201	195	201	7030389	x	7mer-1a	366	NA	0	Mir-6715	>CAGGCA	>TGCCTGA	0.7189958691596985
Mir6715	7mer-1a	ENO4	468	165	171	165	171	21032080	x	7mer-1a	468	NA	0	Mir-6715	>CAGGCA	>TGCCTGA	0.7189958691596985
Mir6715	7mer-1a	DPYSL4	362	17	23	17	23	6563541	x	7mer-1a	362	NA	0	Mir-6715	>CAGGCA	>TGCCTGA	0.7189958691596985
Mir6715	7mer-1a	ENOX1	398	35	41	35	41	10379544	x	7mer-1a	398	NA	0	Mir-6715	>CAGGCA	>TGCCTGA	0.7189958691596985
Mir6715	7mer-1a	DCAF1	514	684	690	684	690	24855570	x	7mer-1a	514	NA	0	Mir-6715	>CAGGCA	>TGCCTGA	0.7189958691596985
Mir6715	7mer-1a	HNRNPAB	519	15	21	15	21	25640551	x	7mer-1a	519	NA	0	Mir-6715	>CAGGCA	>TGCCTGA	0.7189958691596985
Mir6715	7mer-1a	ILF3	532	52	58	52	58	28035759	x	7mer-1a	532	NA	0	Mir-6715	>CAGGCA	>TGCCTGA	0.7189958691596985
Mir6715	7mer-1a	MAP1S	522	42	48	42	48	26302661	x	7mer-1a	522	NA	0	Mir-6715	>CAGGCA	>TGCCTGA	0.7189958691596985
Mir6715	7mer-1a	MVD	532	473	479	473	479	28313626	x	7mer-1a	532	NA	0	Mir-6715	>CAGGCA	>TGCCTGA	0.7189958691596985
Mir6715	7mer-1a	C15H5ORF52	524	334	340	334	340	26643705	x	7mer-1a	524	NA	0	Mir-6715	>CAGGCA	>TGCCTGA	0.7189958691596985
Mir6715	7mer-1a	IMP3	538	51	57	51	57	29507079	x	7mer-1a	538	NA	0	Mir-6715	>CAGGCA	>TGCCTGA	0.7189958691596985
Mir6715	7mer-1a	CAPSL	322	177	183	177	183	345933	x	7mer-1a	322	NA	0	Mir-6715	>CAGGCA	>TGCCTGA	0.7189958691596985
Mir6715	7mer-1a	H1-2	553	636	642	636	642	30641422	x	7mer-1a	553	NA	0	Mir-6715	>CAGGCA	>TGCCTGA	0.7189958691596985
Mir6715	7mer-1a	GABRR2	550	53	59	53	59	30480302	x	7mer-1a	550	NA	0	Mir-6715	>CAGGCA	>TGCCTGA	0.7189958691596985
Mir6715	7mer-1a	CPLX3	362	252	258	252	258	6427317	x	7mer-1a	362	NA	0	Mir-6715	>CAGGCA	>TGCCTGA	0.7189958691596985
Mir6715	7mer-1a	STRADA	330	491	497	491	497	1798284	x	7mer-1a	330	NA	0	Mir-6715	>CAGGCA	>TGCCTGA	0.7189958691596985
Mir6715	7mer-1a	CHAF1B	537	160	166	160	166	29135980	x	7mer-1a	537	NA	0	Mir-6715	>CAGGCA	>TGCCTGA	0.7189958691596985
Mir6715	7mer-1a	CITED4	467	422	428	422	428	20473209	x	7mer-1a	467	NA	0	Mir-6715	>CAGGCA	>TGCCTGA	0.7189958691596985
Mir6715	7mer-1a	TRIAP1	447	331	337	331	337	19378860	x	7mer-1a	447	NA	0	Mir-6715	>CAGGCA	>TGCCTGA	0.7189958691596985
Mir6715	7mer-1a	ZDHHC16	486	255	261	255	261	23375714	x	7mer-1a	486	NA	0	Mir-6715	>CAGGCA	>TGCCTGA	0.7189958691596985
Mir6715	7mer-1a	PHAX	486	720	726	720	726	23137152	x	7mer-1a	486	NA	0	Mir-6715	>CAGGCA	>TGCCTGA	0.7189958691596985
Mir6715	7mer-1a	BLNK	447	182	188	182	188	19194142	x	7mer-1a	447	NA	0	Mir-6715	>CAGGCA	>TGCCTGA	0.7189958691596985
Mir6715	7mer-1a	PRAF2	350	204	210	204	210	4388359	x	7mer-1a	350	NA	0	Mir-6715	>CAGGCA	>TGCCTGA	0.7189958691596985
Mir6715	7mer-1a	NONO	474	424	430	424	430	22055846	x	7mer-1a	474	NA	0	Mir-6715	>CAGGCA	>TGCCTGA	0.7189958691596985
Mir6715	7mer-1a	SMARCA2	519	467	473	467	473	25897454	x	7mer-1a	519	NA	0	Mir-6715	>CAGGCA	>TGCCTGA	0.7189958691596985
Mir6715	7mer-1a	P2RX4	350	184	190	184	190	4303505	x	7mer-1a	350	NA	0	Mir-6715	>CAGGCA	>TGCCTGA	0.7189958691596985
Mir6715	7mer-1a	RUNDC3A	550	195	201	195	201	30457555	x	7mer-1a	550	NA	0	Mir-6715	>CAGGCA	>TGCCTGA	0.7189958691596985
Mir6715	7mer-1a	PHPT1	404	34	40	34	40	11242879	x	7mer-1a	404	NA	0	Mir-6715	>CAGGCA	>TGCCTGA	0.7189958691596985
Mir6715	7mer-1a	SUCLG1	362	112	118	112	118	6580495	x	7mer-1a	362	NA	0	Mir-6715	>CAGGCA	>TGCCTGA	0.7189958691596985
Mir6715	7mer-1a	SPAAR	486	557	563	557	563	23143895	x	7mer-1a	486	NA	0	Mir-6715	>CAGGCA	>TGCCTGA	0.7189958691596985
Mir6715	7mer-1a	TMEM164	447	779	785	779	785	19508910	x	7mer-1a	447	NA	0	Mir-6715	>CAGGCA	>TGCCTGA	0.7189958691596985
Mir6715	7mer-1a	IDNK	417	295	301	295	301	12554037	x	7mer-1a	417	NA	0	Mir-6715	>CAGGCA	>TGCCTGA	0.7189958691596985
Mir6715	7mer-1a	ANKS4B	345	884	890	884	890	3155526	x	7mer-1a	345	NA	0	Mir-6715	>CAGGCA	>TGCCTGA	0.7189958691596985
Mir6715	7mer-1a	TESC	522	245	251	245	251	26167058	x	7mer-1a	522	NA	0	Mir-6715	>CAGGCA	>TGCCTGA	0.7189958691596985
Mir6715	7mer-1a	TRUB2	513	375	381	375	381	24505487	x	7mer-1a	513	NA	0	Mir-6715	>CAGGCA	>TGCCTGA	0.7189958691596985
Mir6715	7mer-1a	RPP25	532	404	410	404	410	28050923	x	7mer-1a	532	NA	0	Mir-6715	>CAGGCA	>TGCCTGA	0.7189958691596985
Mir6715	7mer-1a	PPP1R3D	467	28	34	28	34	20592192	x	7mer-1a	467	NA	0	Mir-6715	>CAGGCA	>TGCCTGA	0.7189958691596985
Mir6715	7mer-1a	PPCS	359	208	214	208	214	5995157	x	7mer-1a	359	NA	0	Mir-6715	>CAGGCA	>TGCCTGA	0.7189958691596985
Mir6715	7mer-1a	PLEKHF2	425	106	112	106	112	14238646	x	7mer-1a	425	NA	0	Mir-6715	>CAGGCA	>TGCCTGA	0.7189958691596985
Mir6715	7mer-1a	FBXL2	474	508	514	508	514	21866387	x	7mer-1a	474	NA	0	Mir-6715	>CAGGCA	>TGCCTGA	0.7189958691596985
Mir6715	7mer-1a	RP9	447	222	228	222	228	19208905	x	7mer-1a	447	NA	0	Mir-6715	>CAGGCA	>TGCCTGA	0.7189958691596985
Mir6715	7mer-1a	SLITRK6	346	168	174	168	174	3556812	x	7mer-1a	346	NA	0	Mir-6715	>CAGGCA	>TGCCTGA	0.7189958691596985
Mir6715	7mer-1a	C1QA	420	111	117	111	117	13095998	x	7mer-1a	420	NA	0	Mir-6715	>CAGGCA	>TGCCTGA	0.7189958691596985
Mir6715	7mer-1a	LRRC61	351	280	286	280	286	4617528	x	7mer-1a	351	NA	0	Mir-6715	>CAGGCA	>TGCCTGA	0.7189958691596985
Mir6715	7mer-1a	KLHDC4	350	242	248	242	248	4024012	x	7mer-1a	350	NA	0	Mir-6715	>CAGGCA	>TGCCTGA	0.7189958691596985
Mir6715	7mer-1a	ZDHHC8	550	326	332	326	332	30412058	x	7mer-1a	550	NA	0	Mir-6715	>CAGGCA	>TGCCTGA	0.7189958691596985
Mir6715	7mer-1a	NUBP2	485	96	102	96	102	22940598	x	7mer-1a	485	NA	0	Mir-6715	>CAGGCA	>TGCCTGA	0.7189958691596985
Mir6715	7mer-1a	H1-1	440	209	215	209	215	17894254	x	7mer-1a	440	NA	0	Mir-6715	>CAGGCA	>TGCCTGA	0.7189958691596985
Mir6715	7mer-1a	POMT1	530	266	272	266	272	27318193	x	7mer-1a	530	NA	0	Mir-6715	>CAGGCA	>TGCCTGA	0.7189958691596985
Mir6715	7mer-1a	LAMB3	366	160	166	160	166	7108085	x	7mer-1a	366	NA	0	Mir-6715	>CAGGCA	>TGCCTGA	0.7189958691596985
Mir6715	7mer-1a	MYBBP1A	326	369	375	369	375	986734	x	7mer-1a	326	NA	0	Mir-6715	>CAGGCA	>TGCCTGA	0.7189958691596985
Mir6715	7mer-1a	APBB1IP	532	200	206	200	206	28044270	x	7mer-1a	532	NA	0	Mir-6715	>CAGGCA	>TGCCTGA	0.7189958691596985
Mir6715	7mer-1a	FAM3D	462	43	49	43	49	20144419	x	7mer-1a	462	NA	0	Mir-6715	>CAGGCA	>TGCCTGA	0.7189958691596985
Mir6715	7mer-1a	ATP6V1D	366	188	194	188	194	6920439	x	7mer-1a	366	NA	0	Mir-6715	>CAGGCA	>TGCCTGA	0.7189958691596985
Mir6715	7mer-1a	C10H1ORF127	447	505	511	505	511	19341001	x	7mer-1a	447	NA	0	Mir-6715	>CAGGCA	>TGCCTGA	0.7189958691596985
Mir6715	7mer-1a	LTB	322	30	36	30	36	380629	x	7mer-1a	322	NA	0	Mir-6715	>CAGGCA	>TGCCTGA	0.7189958691596985
Mir6715	7mer-1a	EGFL7	447	184	190	184	190	19385531	x	7mer-1a	447	NA	0	Mir-6715	>CAGGCA	>TGCCTGA	0.7189958691596985
Mir6715	7mer-1a	C1QTNF5	356	142	148	142	148	4878764	x	7mer-1a	356	NA	0	Mir-6715	>CAGGCA	>TGCCTGA	0.7189958691596985
Mir6715	7mer-1a	IKZF1	366	562	568	562	568	7123560	x	7mer-1a	366	NA	0	Mir-6715	>CAGGCA	>TGCCTGA	0.7189958691596985
Mir6715	7mer-1a	TRIB3	513	289	295	289	295	24455718	x	7mer-1a	513	NA	0	Mir-6715	>CAGGCA	>TGCCTGA	0.7189958691596985
Mir6715	7mer-1a	GBF1	538	244	250	244	250	29744332	x	7mer-1a	538	NA	0	Mir-6715	>CAGGCA	>TGCCTGA	0.7189958691596985
Mir6715	7mer-1a	KRBA2	362	147	153	147	153	6591044	x	7mer-1a	362	NA	0	Mir-6715	>CAGGCA	>TGCCTGA	0.7189958691596985
Mir6715	7mer-1a	TMSB15B	333	36	42	36	42	2728797	x	7mer-1a	333	NA	0	Mir-6715	>CAGGCA	>TGCCTGA	0.7189958691596985
Mir6715	7mer-1a	WHAMM	531	38	44	38	44	27634658	x	7mer-1a	531	NA	0	Mir-6715	>CAGGCA	>TGCCTGA	0.7189958691596985
Mir6715	7mer-1a	OR8C20	366	273	279	273	279	6970266	x	7mer-1a	366	NA	0	Mir-6715	>CAGGCA	>TGCCTGA	0.7189958691596985
Mir6715	7mer-1a	TBC1D10A	474	144	150	144	150	21908100	x	7mer-1a	474	NA	0	Mir-6715	>CAGGCA	>TGCCTGA	0.7189958691596985
Mir6715	7mer-1a	ZCCHC17	394	186	192	186	192	9418630	x	7mer-1a	394	NA	0	Mir-6715	>CAGGCA	>TGCCTGA	0.7189958691596985
Mir6715	7mer-1a	CAPN3	514	197	203	197	203	24783009	x	7mer-1a	514	NA	0	Mir-6715	>CAGGCA	>TGCCTGA	0.7189958691596985
Mir6715	7mer-1a	KIN	553	31	37	31	37	30806361	x	7mer-1a	553	NA	0	Mir-6715	>CAGGCA	>TGCCTGA	0.7189958691596985
Mir6715	7mer-1a	WNT10A	462	601	607	601	607	19920696	x	7mer-1a	462	NA	0	Mir-6715	>CAGGCA	>TGCCTGA	0.7189958691596985
Mir6715	7mer-1a	UQCC4	538	172	178	172	178	29729273	x	7mer-1a	538	NA	0	Mir-6715	>CAGGCA	>TGCCTGA	0.7189958691596985
Mir6715	7mer-1a	METAP2	366	242	248	242	248	6938785	x	7mer-1a	366	NA	0	Mir-6715	>CAGGCA	>TGCCTGA	0.7189958691596985
Mir6715	7mer-1a	ZC3H6	474	284	290	284	290	21926202	x	7mer-1a	474	NA	0	Mir-6715	>CAGGCA	>TGCCTGA	0.7189958691596985
Mir6715	7mer-1a	POMT1	531	105	111	105	111	27703026	x	7mer-1a	531	NA	0	Mir-6715	>CAGGCA	>TGCCTGA	0.7189958691596985
Mir6715	7mer-1a	ZNRF1	531	690	696	690	696	27949846	x	7mer-1a	531	NA	0	Mir-6715	>CAGGCA	>TGCCTGA	0.7189958691596985
Mir6715	7mer-1a	AP1M1	482	331	337	331	337	22208066	x	7mer-1a	482	NA	0	Mir-6715	>CAGGCA	>TGCCTGA	0.7189958691596985
Mir6715	7mer-1a	CD7	537	390	396	390	396	29403876	x	7mer-1a	537	NA	0	Mir-6715	>CAGGCA	>TGCCTGA	0.7189958691596985
Mir6715	7mer-1a	ACSBG1	442	431	437	431	437	18332120	x	7mer-1a	442	NA	0	Mir-6715	>CAGGCA	>TGCCTGA	0.7189958691596985
Mir6715	7mer-1a	ST3GAL3	524	499	505	499	505	26371320	x	7mer-1a	524	NA	0	Mir-6715	>CAGGCA	>TGCCTGA	0.7189958691596985
Mir6715	7mer-1a	ARHGEF25	366	315	321	315	321	6942722	x	7mer-1a	366	NA	0	Mir-6715	>CAGGCA	>TGCCTGA	0.7189958691596985
Mir6715	7mer-1a	IFNE	326	92	98	92	98	851754	x	7mer-1a	326	NA	0	Mir-6715	>CAGGCA	>TGCCTGA	0.7189958691596985
Mir6715	7mer-1a	GADD45B	446	505	511	505	511	19061906	x	7mer-1a	446	NA	0	Mir-6715	>CAGGCA	>TGCCTGA	0.7189958691596985
Mir6715	7mer-1a	CHMP1B	530	315	321	315	321	27444636	x	7mer-1a	530	NA	0	Mir-6715	>CAGGCA	>TGCCTGA	0.7189958691596985
Mir6715	7mer-1a	ZNRF1	530	354	360	354	360	27530127	x	7mer-1a	530	NA	0	Mir-6715	>CAGGCA	>TGCCTGA	0.7189958691596985
Mir6715	7mer-1a	MAP3K7CL	351	147	153	147	153	4524016	x	7mer-1a	351	NA	0	Mir-6715	>CAGGCA	>TGCCTGA	0.7189958691596985
Mir6715	7mer-1a	NKIRAS1	482	149	155	149	155	22512026	x	7mer-1a	482	NA	0	Mir-6715	>CAGGCA	>TGCCTGA	0.7189958691596985
Mir6715	7mer-1a	C11H9ORF78	322	405	411	405	411	206088	x	7mer-1a	322	NA	0	Mir-6715	>CAGGCA	>TGCCTGA	0.7189958691596985
Mir6715	7mer-1a	PLA2G6	522	154	160	154	160	26077004	x	7mer-1a	522	NA	0	Mir-6715	>CAGGCA	>TGCCTGA	0.7189958691596985
Mir6715	7mer-1a	VPS13D	515	283	289	283	289	25438510	x	7mer-1a	515	NA	0	Mir-6715	>CAGGCA	>TGCCTGA	0.7189958691596985
Mir6715	7mer-1a	EIF5A2	404	117	123	117	123	10923730	x	7mer-1a	404	NA	0	Mir-6715	>CAGGCA	>TGCCTGA	0.7189958691596985
Mir6715	7mer-1a	FBXO9	330	329	335	329	335	1580588	x	7mer-1a	330	NA	0	Mir-6715	>CAGGCA	>TGCCTGA	0.7189958691596985
Mir6715	7mer-1a	BRD3OS	513	197	203	197	203	24504758	x	7mer-1a	513	NA	0	Mir-6715	>CAGGCA	>TGCCTGA	0.7189958691596985
Mir6715	7mer-1a	CDKN2C	474	345	351	345	351	21693318	x	7mer-1a	474	NA	0	Mir-6715	>CAGGCA	>TGCCTGA	0.7189958691596985
Mir6715	7mer-1a	UBALD2	351	638	644	638	644	4822609	x	7mer-1a	351	NA	0	Mir-6715	>CAGGCA	>TGCCTGA	0.7189958691596985
Mir6715	7mer-1a	MAP2K3	419	132	138	132	138	13073477	x	7mer-1a	419	NA	0	Mir-6715	>CAGGCA	>TGCCTGA	0.7189958691596985
Mir6715	7mer-1a	ENPEP	531	542	548	542	548	27697316	x	7mer-1a	531	NA	0	Mir-6715	>CAGGCA	>TGCCTGA	0.7189958691596985
Mir6715	7mer-1a	MYO19	326	177	183	177	183	992318	x	7mer-1a	326	NA	0	Mir-6715	>CAGGCA	>TGCCTGA	0.7189958691596985
Mir6715	7mer-1a	ZCCHC17	420	179	185	179	185	13099597	x	7mer-1a	420	NA	0	Mir-6715	>CAGGCA	>TGCCTGA	0.7189958691596985
Mir6715	7mer-1a	FAM241B	345	344	350	344	350	3053347	x	7mer-1a	345	NA	0	Mir-6715	>CAGGCA	>TGCCTGA	0.7189958691596985
Mir6715	7mer-1a	GUCY1A2	331	119	125	119	125	2058557	x	7mer-1a	331	NA	0	Mir-6715	>CAGGCA	>TGCCTGA	0.7189958691596985
Mir6715	7mer-1a	SEMA3F	442	223	229	223	229	18577485	x	7mer-1a	442	NA	0	Mir-6715	>CAGGCA	>TGCCTGA	0.7189958691596985
Mir6715	7mer-1a	PSMG3	404	214	220	214	220	10975432	x	7mer-1a	404	NA	0	Mir-6715	>CAGGCA	>TGCCTGA	0.7189958691596985
Mir6715	7mer-1a	ZNF683	446	93	99	93	99	18705137	x	7mer-1a	446	NA	0	Mir-6715	>CAGGCA	>TGCCTGA	0.7189958691596985
Mir6715	7mer-1a	PDLIM2	537	561	567	561	567	29194412	x	7mer-1a	537	NA	0	Mir-6715	>CAGGCA	>TGCCTGA	0.7189958691596985
Mir6715	7mer-1a	SERPINF2	522	29	35	29	35	26249668	x	7mer-1a	522	NA	0	Mir-6715	>CAGGCA	>TGCCTGA	0.7189958691596985
Mir6715	7mer-1a	GALNT18	468	270	276	270	276	20689093	x	7mer-1a	468	NA	0	Mir-6715	>CAGGCA	>TGCCTGA	0.7189958691596985
Mir6715	7mer-1a	ORC5	404	292	298	292	298	11052032	x	7mer-1a	404	NA	0	Mir-6715	>CAGGCA	>TGCCTGA	0.7189958691596985
Mir6715	7mer-1a	ZC3H12A	366	628	634	628	634	6892445	x	7mer-1a	366	NA	0	Mir-6715	>CAGGCA	>TGCCTGA	0.7189958691596985
Mir6715	7mer-1a	IMPDH1	468	35	41	35	41	20792805	x	7mer-1a	468	NA	0	Mir-6715	>CAGGCA	>TGCCTGA	0.7189958691596985
Mir6715	7mer-1a	COMT	530	340	346	340	346	27445427	x	7mer-1a	530	NA	0	Mir-6715	>CAGGCA	>TGCCTGA	0.7189958691596985
Mir6715	7mer-1a	TRIAP1	468	329	335	329	335	20777128	x	7mer-1a	468	NA	0	Mir-6715	>CAGGCA	>TGCCTGA	0.7189958691596985
Mir6715	7mer-1a	CCDC40	420	376	382	376	382	13462618	x	7mer-1a	420	NA	0	Mir-6715	>CAGGCA	>TGCCTGA	0.7189958691596985
Mir6715	7mer-1a	LRRC51	396	252	258	252	258	9866654	x	7mer-1a	396	NA	0	Mir-6715	>CAGGCA	>TGCCTGA	0.7189958691596985
Mir6715	7mer-1a	ABCG8	509	17	23	17	23	23674317	x	7mer-1a	509	NA	0	Mir-6715	>CAGGCA	>TGCCTGA	0.7189958691596985
Mir6715	7mer-1a	RHOT1	482	708	714	708	714	22293067	x	7mer-1a	482	NA	0	Mir-6715	>CAGGCA	>TGCCTGA	0.7189958691596985
Mir6715	7mer-1a	SLC8B1	394	102	108	102	108	9674517	x	7mer-1a	394	NA	0	Mir-6715	>CAGGCA	>TGCCTGA	0.7189958691596985
Mir6715	7mer-1a	FBH1	509	53	59	53	59	23632342	x	7mer-1a	509	NA	0	Mir-6715	>CAGGCA	>TGCCTGA	0.7189958691596985
Mir6715	7mer-1a	MMP27	442	142	148	142	148	18488150	x	7mer-1a	442	NA	0	Mir-6715	>CAGGCA	>TGCCTGA	0.7189958691596985
Mir6715	7mer-1a	CLGN	485	22	28	22	28	22740968	x	7mer-1a	485	NA	0	Mir-6715	>CAGGCA	>TGCCTGA	0.7189958691596985
Mir6715	7mer-1a	FCER1A	407	254	260	254	260	11612576	x	7mer-1a	407	NA	0	Mir-6715	>CAGGCA	>TGCCTGA	0.7189958691596985
Mir6715	7mer-1a	PDCD11	509	85	91	85	91	23772698	x	7mer-1a	509	NA	0	Mir-6715	>CAGGCA	>TGCCTGA	0.7189958691596985
Mir6715	7mer-1a	GBF1	420	247	253	247	253	13409629	x	7mer-1a	420	NA	0	Mir-6715	>CAGGCA	>TGCCTGA	0.7189958691596985
Mir6715	7mer-1a	COPS5	442	22	28	22	28	18404778	x	7mer-1a	442	NA	0	Mir-6715	>CAGGCA	>TGCCTGA	0.7189958691596985
Mir6715	7mer-1a	VPS9D1	359	147	153	147	153	6064263	x	7mer-1a	359	NA	0	Mir-6715	>CAGGCA	>TGCCTGA	0.7189958691596985
Mir6715	7mer-1a	IRF6	326	356	362	356	362	1018547	x	7mer-1a	326	NA	0	Mir-6715	>CAGGCA	>TGCCTGA	0.7189958691596985
Mir6715	7mer-1a	TMEM211	350	118	124	118	124	4306628	x	7mer-1a	350	NA	0	Mir-6715	>CAGGCA	>TGCCTGA	0.7189958691596985
Mir6715	7mer-1a	CHKA	366	709	715	709	715	6751482	x	7mer-1a	366	NA	0	Mir-6715	>CAGGCA	>TGCCTGA	0.7189958691596985
Mir6715	7mer-1a	APP	509	154	160	154	160	23444344	x	7mer-1a	509	NA	0	Mir-6715	>CAGGCA	>TGCCTGA	0.7189958691596985
Mir6715	7mer-1a	ANGPT2	357	552	558	552	558	5572255	x	7mer-1a	357	NA	0	Mir-6715	>CAGGCA	>TGCCTGA	0.7189958691596985
Mir6715	7mer-1a	SEC13	420	60	66	60	66	13338231	x	7mer-1a	420	NA	0	Mir-6715	>CAGGCA	>TGCCTGA	0.7189958691596985
Mir6715	7mer-1a	SCUBE1	419	485	491	485	491	12954051	x	7mer-1a	419	NA	0	Mir-6715	>CAGGCA	>TGCCTGA	0.7189958691596985
Mir6715	7mer-1a	IL5	330	263	269	263	269	1470735	x	7mer-1a	330	NA	0	Mir-6715	>CAGGCA	>TGCCTGA	0.7189958691596985
Mir6715	7mer-1a	MYLK2	486	706	712	706	712	23345237	x	7mer-1a	486	NA	0	Mir-6715	>CAGGCA	>TGCCTGA	0.7189958691596985
Mir6715	7mer-1a	LRP10	359	366	372	366	372	6183198	x	7mer-1a	359	NA	0	Mir-6715	>CAGGCA	>TGCCTGA	0.7189958691596985
Mir6715	7mer-1a	ABCA3	398	540	546	540	546	10346961	x	7mer-1a	398	NA	0	Mir-6715	>CAGGCA	>TGCCTGA	0.7189958691596985
Mir6715	7mer-1a	MX2	482	219	225	219	225	22102553	x	7mer-1a	482	NA	0	Mir-6715	>CAGGCA	>TGCCTGA	0.7189958691596985
Mir6715	7mer-1a	LY96	462	835	841	835	841	20260344	x	7mer-1a	462	NA	0	Mir-6715	>CAGGCA	>TGCCTGA	0.7189958691596985
Mir6715	7mer-1a	PCNX4	440	186	192	186	192	18066711	x	7mer-1a	440	NA	0	Mir-6715	>CAGGCA	>TGCCTGA	0.7189958691596985
Mir6715	7mer-1a	EIF4E3	442	79	85	79	85	18573667	x	7mer-1a	442	NA	0	Mir-6715	>CAGGCA	>TGCCTGA	0.7189958691596985
Mir6715	7mer-1a	DERPC	425	135	141	135	141	14247498	x	7mer-1a	425	NA	0	Mir-6715	>CAGGCA	>TGCCTGA	0.7189958691596985
Mir6715	7mer-1a	HTD2	356	420	426	420	426	4921893	x	7mer-1a	356	NA	0	Mir-6715	>CAGGCA	>TGCCTGA	0.7189958691596985
Mir6715	7mer-1a	C13H16ORF96	425	410	416	410	416	14187157	x	7mer-1a	425	NA	0	Mir-6715	>CAGGCA	>TGCCTGA	0.7189958691596985
Mir6715	7mer-1a	HMGB2	486	337	343	337	343	23321678	x	7mer-1a	486	NA	0	Mir-6715	>CAGGCA	>TGCCTGA	0.7189958691596985
Mir6715	7mer-1a	HERPUD1	550	296	302	296	302	30225208	x	7mer-1a	550	NA	0	Mir-6715	>CAGGCA	>TGCCTGA	0.7189958691596985
Mir6715	7mer-1a	PPP1R1B	532	267	273	267	273	28356306	x	7mer-1a	532	NA	0	Mir-6715	>CAGGCA	>TGCCTGA	0.7189958691596985
Mir6715	7mer-1a	FCGRT	468	24	30	24	30	20829265	x	7mer-1a	468	NA	0	Mir-6715	>CAGGCA	>TGCCTGA	0.7189958691596985
Mir6715	7mer-1a	LRRC2	407	508	514	508	514	11537438	x	7mer-1a	407	NA	0	Mir-6715	>CAGGCA	>TGCCTGA	0.7189958691596985
Mir6715	7mer-1a	ORC4	442	350	356	350	356	18468376	x	7mer-1a	442	NA	0	Mir-6715	>CAGGCA	>TGCCTGA	0.7189958691596985
Mir6715	7mer-1a	ST3GAL3	425	498	504	498	504	13986791	x	7mer-1a	425	NA	0	Mir-6715	>CAGGCA	>TGCCTGA	0.7189958691596985
Mir6715	7mer-1a	EDN1	362	105	111	105	111	6490443	x	7mer-1a	362	NA	0	Mir-6715	>CAGGCA	>TGCCTGA	0.7189958691596985
Mir6715	7mer-1a	TM4SF1	385	533	539	533	539	8641010	x	7mer-1a	385	NA	0	Mir-6715	>CAGGCA	>TGCCTGA	0.7189958691596985
Mir6715	7mer-1a	PARP1	350	63	69	63	69	4060651	x	7mer-1a	350	NA	0	Mir-6715	>CAGGCA	>TGCCTGA	0.7189958691596985
Mir6715	7mer-1a	PKLR	357	114	120	114	120	5357372	x	7mer-1a	357	NA	0	Mir-6715	>CAGGCA	>TGCCTGA	0.7189958691596985
Mir6715	7mer-1a	CNPY4	333	490	496	490	496	2575718	x	7mer-1a	333	NA	0	Mir-6715	>CAGGCA	>TGCCTGA	0.7189958691596985
Mir6715	7mer-1a	JDP2	322	444	450	444	450	185438	x	7mer-1a	322	NA	0	Mir-6715	>CAGGCA	>TGCCTGA	0.7189958691596985
Mir6715	7mer-1a	TRH	531	120	126	120	126	27789324	x	7mer-1a	531	NA	0	Mir-6715	>CAGGCA	>TGCCTGA	0.7189958691596985
Mir6715	7mer-1a	TMX2	519	60	66	60	66	25492984	x	7mer-1a	519	NA	0	Mir-6715	>CAGGCA	>TGCCTGA	0.7189958691596985
Mir6715	7mer-1a	AP4B1	420	180	186	180	186	13115377	x	7mer-1a	420	NA	0	Mir-6715	>CAGGCA	>TGCCTGA	0.7189958691596985
Mir6715	7mer-1a	PRSS8	345	359	365	359	365	3151329	x	7mer-1a	345	NA	0	Mir-6715	>CAGGCA	>TGCCTGA	0.7189958691596985
Mir6715	7mer-1a	VIL1	417	513	519	513	519	12251519	x	7mer-1a	417	NA	0	Mir-6715	>CAGGCA	>TGCCTGA	0.7189958691596985
Mir6715	7mer-1a	ZC3H18	468	102	108	102	108	20994115	x	7mer-1a	468	NA	0	Mir-6715	>CAGGCA	>TGCCTGA	0.7189958691596985
Mir6715	7mer-1a	CMC2	482	117	123	117	123	22349111	x	7mer-1a	482	NA	0	Mir-6715	>CAGGCA	>TGCCTGA	0.7189958691596985
Mir6715	7mer-1a	CHAC1	442	163	169	163	169	18323912	x	7mer-1a	442	NA	0	Mir-6715	>CAGGCA	>TGCCTGA	0.7189958691596985
Mir6715	7mer-1a	PLPPR2	537	614	620	614	620	29200030	x	7mer-1a	537	NA	0	Mir-6715	>CAGGCA	>TGCCTGA	0.7189958691596985
Mir6715	7mer-1a	DCAF11	485	307	313	307	313	22619744	x	7mer-1a	485	NA	0	Mir-6715	>CAGGCA	>TGCCTGA	0.7189958691596985
Mir6715	7mer-1a	WNT10A	485	24	30	24	30	22820399	x	7mer-1a	485	NA	0	Mir-6715	>CAGGCA	>TGCCTGA	0.7189958691596985
Mir6715	7mer-1a	STEAP2	514	370	376	370	376	24749701	x	7mer-1a	514	NA	0	Mir-6715	>CAGGCA	>TGCCTGA	0.7189958691596985
Mir6715	7mer-1a	ERGIC2	485	30	36	30	36	22665157	x	7mer-1a	485	NA	0	Mir-6715	>CAGGCA	>TGCCTGA	0.7189958691596985
Mir6715	7mer-1a	IMP3	420	54	60	54	60	13140022	x	7mer-1a	420	NA	0	Mir-6715	>CAGGCA	>TGCCTGA	0.7189958691596985
Mir6715	7mer-1a	CYP27B1	419	737	743	737	743	12945842	x	7mer-1a	419	NA	0	Mir-6715	>CAGGCA	>TGCCTGA	0.7189958691596985
Mir6715	7mer-1a	PCYT1B	398	67	73	67	73	10456609	x	7mer-1a	398	NA	0	Mir-6715	>CAGGCA	>TGCCTGA	0.7189958691596985
Mir6715	7mer-1a	AASDHPPT	447	128	134	128	134	19097578	x	7mer-1a	447	NA	0	Mir-6715	>CAGGCA	>TGCCTGA	0.7189958691596985
Mir6715	7mer-1a	ANAPC11	467	120	126	120	126	20577645	x	7mer-1a	467	NA	0	Mir-6715	>CAGGCA	>TGCCTGA	0.7189958691596985
Mir6715	7mer-1a	MAP3K5	420	608	614	608	614	13344511	x	7mer-1a	420	NA	0	Mir-6715	>CAGGCA	>TGCCTGA	0.7189958691596985
Mir6715	7mer-1a	RABEP1	509	514	520	514	520	23820919	x	7mer-1a	509	NA	0	Mir-6715	>CAGGCA	>TGCCTGA	0.7189958691596985
Mir6715	7mer-1a	PCED1B	366	177	183	177	183	6958044	x	7mer-1a	366	NA	0	Mir-6715	>CAGGCA	>TGCCTGA	0.7189958691596985
Mir6715	7mer-1a	HSD11B2	474	476	482	476	482	22038524	x	7mer-1a	474	NA	0	Mir-6715	>CAGGCA	>TGCCTGA	0.7189958691596985
Mir6715	7mer-1a	AQP5	359	44	50	44	50	6149827	x	7mer-1a	359	NA	0	Mir-6715	>CAGGCA	>TGCCTGA	0.7189958691596985
Mir6715	7mer-1a	MTMR4	446	674	680	674	680	18943119	x	7mer-1a	446	NA	0	Mir-6715	>CAGGCA	>TGCCTGA	0.7189958691596985
Mir6715	7mer-1a	UNC5A	356	368	374	368	374	5175949	x	7mer-1a	356	NA	0	Mir-6715	>CAGGCA	>TGCCTGA	0.7189958691596985
Mir6715	7mer-1a	DOCK5	322	178	184	178	184	151479	x	7mer-1a	322	NA	0	Mir-6715	>CAGGCA	>TGCCTGA	0.7189958691596985
Mir6715	7mer-1a	CD33	357	180	186	180	186	5278303	x	7mer-1a	357	NA	0	Mir-6715	>CAGGCA	>TGCCTGA	0.7189958691596985
Mir6715	7mer-1a	FBXW9	514	302	308	302	308	24799400	x	7mer-1a	514	NA	0	Mir-6715	>CAGGCA	>TGCCTGA	0.7189958691596985
Mir6715	7mer-1a	EIF2B1	486	135	141	135	141	23355385	x	7mer-1a	486	NA	0	Mir-6715	>CAGGCA	>TGCCTGA	0.7189958691596985
Mir6715	7mer-1a	EIF2AK3	356	278	284	278	284	5035549	x	7mer-1a	356	NA	0	Mir-6715	>CAGGCA	>TGCCTGA	0.7189958691596985
Mir6715	7mer-1a	COL11A2	404	482	488	482	488	11033737	x	7mer-1a	404	NA	0	Mir-6715	>CAGGCA	>TGCCTGA	0.7189958691596985
Mir6715	7mer-1a	ACTR1B	530	908	914	908	914	27428460	x	7mer-1a	530	NA	0	Mir-6715	>CAGGCA	>TGCCTGA	0.7189958691596985
Mir6715	7mer-1a	TP53	531	113	119	113	119	27926137	x	7mer-1a	531	NA	0	Mir-6715	>CAGGCA	>TGCCTGA	0.7189958691596985
Mir6715	7mer-1a	CLDN15	519	300	306	300	306	25666017	x	7mer-1a	519	NA	0	Mir-6715	>CAGGCA	>TGCCTGA	0.7189958691596985
Mir6715	7mer-1a	CAPN2	532	15	21	15	21	28008104	x	7mer-1a	532	NA	0	Mir-6715	>CAGGCA	>TGCCTGA	0.7189958691596985
Mir6715	7mer-1a	XRCC6	398	101	107	101	107	10320767	x	7mer-1a	398	NA	0	Mir-6715	>CAGGCA	>TGCCTGA	0.7189958691596985
Mir6715	7mer-1a	WFS1	531	567	573	567	573	27689270	x	7mer-1a	531	NA	0	Mir-6715	>CAGGCA	>TGCCTGA	0.7189958691596985
Mir6715	7mer-1a	MCM2	447	606	612	606	612	19147491	x	7mer-1a	447	NA	0	Mir-6715	>CAGGCA	>TGCCTGA	0.7189958691596985
Mir6715	7mer-1a	PPP1R1B	330	201	207	201	207	1793151	x	7mer-1a	330	NA	0	Mir-6715	>CAGGCA	>TGCCTGA	0.7189958691596985
Mir6715	7mer-1a	MEIS1	524	509	515	509	515	26617109	x	7mer-1a	524	NA	0	Mir-6715	>CAGGCA	>TGCCTGA	0.7189958691596985
Mir6715	7mer-1a	ZCCHC7	366	722	728	722	728	6879537	x	7mer-1a	366	NA	0	Mir-6715	>CAGGCA	>TGCCTGA	0.7189958691596985
Mir6715	7mer-1a	MED30	524	348	354	348	354	26682782	x	7mer-1a	524	NA	0	Mir-6715	>CAGGCA	>TGCCTGA	0.7189958691596985
Mir6715	7mer-1a	KYAT1	385	109	115	109	115	8979438	x	7mer-1a	385	NA	0	Mir-6715	>CAGGCA	>TGCCTGA	0.7189958691596985
Mir6715	7mer-1a	CBX5	366	186	192	186	192	6963334	x	7mer-1a	366	NA	0	Mir-6715	>CAGGCA	>TGCCTGA	0.7189958691596985
Mir6715	7mer-1a	ZNF638	346	59	65	59	65	3473957	x	7mer-1a	346	NA	0	Mir-6715	>CAGGCA	>TGCCTGA	0.7189958691596985
Mir6715	7mer-1a	USP5	345	129	135	129	135	2895154	x	7mer-1a	345	NA	0	Mir-6715	>CAGGCA	>TGCCTGA	0.7189958691596985
Mir6715	7mer-1a	DVL1	531	680	686	680	686	27577233	x	7mer-1a	531	NA	0	Mir-6715	>CAGGCA	>TGCCTGA	0.7189958691596985
Mir6715	7mer-1a	PCK1	407	308	314	308	314	11450941	x	7mer-1a	407	NA	0	Mir-6715	>CAGGCA	>TGCCTGA	0.7189958691596985
Mir6715	7mer-1a	STEAP4	533	123	129	123	129	28728303	x	7mer-1a	533	NA	0	Mir-6715	>CAGGCA	>TGCCTGA	0.7189958691596985
Mir6715	7mer-1a	PIGU	486	221	227	221	227	23346605	x	7mer-1a	486	NA	0	Mir-6715	>CAGGCA	>TGCCTGA	0.7189958691596985
Mir6715	7mer-1a	PCYOX1L	404	165	171	165	171	10952764	x	7mer-1a	404	NA	0	Mir-6715	>CAGGCA	>TGCCTGA	0.7189958691596985
Mir6715	7mer-1a	INTS7	440	355	361	355	361	18225681	x	7mer-1a	440	NA	0	Mir-6715	>CAGGCA	>TGCCTGA	0.7189958691596985
Mir6715	7mer-1a	KCTD12	442	690	696	690	696	18588594	x	7mer-1a	442	NA	0	Mir-6715	>CAGGCA	>TGCCTGA	0.7189958691596985
Mir6715	7mer-1a	WHAMM	346	38	44	38	44	3240266	x	7mer-1a	346	NA	0	Mir-6715	>CAGGCA	>TGCCTGA	0.7189958691596985
Mir6715	7mer-1a	ANAPC4	468	63	69	63	69	20909143	x	7mer-1a	468	NA	0	Mir-6715	>CAGGCA	>TGCCTGA	0.7189958691596985
Mir6715	7mer-1a	PIGG	446	627	633	627	633	18860892	x	7mer-1a	446	NA	0	Mir-6715	>CAGGCA	>TGCCTGA	0.7189958691596985
Mir6715	7mer-1a	NAGLU	357	133	139	133	139	5408741	x	7mer-1a	357	NA	0	Mir-6715	>CAGGCA	>TGCCTGA	0.7189958691596985
Mir6715	7mer-1a	CD5L	366	171	177	171	177	6783991	x	7mer-1a	366	NA	0	Mir-6715	>CAGGCA	>TGCCTGA	0.7189958691596985
Mir6715	7mer-1a	ATP1A1	485	186	192	186	192	22807010	x	7mer-1a	485	NA	0	Mir-6715	>CAGGCA	>TGCCTGA	0.7189958691596985
Mir6715	7mer-1a	KDM3A	333	576	582	576	582	2499014	x	7mer-1a	333	NA	0	Mir-6715	>CAGGCA	>TGCCTGA	0.7189958691596985
Mir6715	7mer-1a	DVL2	440	117	123	117	123	18166003	x	7mer-1a	440	NA	0	Mir-6715	>CAGGCA	>TGCCTGA	0.7189958691596985
Mir6715	7mer-1a	AIG1	442	511	517	511	517	18418371	x	7mer-1a	442	NA	0	Mir-6715	>CAGGCA	>TGCCTGA	0.7189958691596985
Mir6715	7mer-1a	NKIRAS1	346	151	157	151	157	3301658	x	7mer-1a	346	NA	0	Mir-6715	>CAGGCA	>TGCCTGA	0.7189958691596985
Mir6715	7mer-1a	HYAL3	356	422	428	422	428	4930586	x	7mer-1a	356	NA	0	Mir-6715	>CAGGCA	>TGCCTGA	0.7189958691596985
Mir6715	7mer-1a	GSTM4	446	290	296	290	296	18720540	x	7mer-1a	446	NA	0	Mir-6715	>CAGGCA	>TGCCTGA	0.7189958691596985
Mir6715	7mer-1a	TUBG1	519	49	55	49	55	25579697	x	7mer-1a	519	NA	0	Mir-6715	>CAGGCA	>TGCCTGA	0.7189958691596985
Mir6715	7mer-1a	SNX1	442	26	32	26	32	18328612	x	7mer-1a	442	NA	0	Mir-6715	>CAGGCA	>TGCCTGA	0.7189958691596985
Mir6715	7mer-1a	VPS25	425	87	93	87	93	14283674	x	7mer-1a	425	NA	0	Mir-6715	>CAGGCA	>TGCCTGA	0.7189958691596985
Mir6715	7mer-1a	EMILIN2	519	290	296	290	296	25887423	x	7mer-1a	519	NA	0	Mir-6715	>CAGGCA	>TGCCTGA	0.7189958691596985
Mir6715	7mer-1a	CACNA2D4	346	493	499	493	499	3409175	x	7mer-1a	346	NA	0	Mir-6715	>CAGGCA	>TGCCTGA	0.7189958691596985
Mir6715	7mer-1a	SEZ6L2	330	337	343	337	343	1837844	x	7mer-1a	330	NA	0	Mir-6715	>CAGGCA	>TGCCTGA	0.7189958691596985
Mir6715	7mer-1a	ANXA2	462	154	160	154	160	19927079	x	7mer-1a	462	NA	0	Mir-6715	>CAGGCA	>TGCCTGA	0.7189958691596985
Mir6715	7mer-1a	TNFRSF1A	532	187	193	187	193	28217379	x	7mer-1a	532	NA	0	Mir-6715	>CAGGCA	>TGCCTGA	0.7189958691596985
Mir6715	7mer-1a	POLD4	330	112	118	112	118	1727847	x	7mer-1a	330	NA	0	Mir-6715	>CAGGCA	>TGCCTGA	0.7189958691596985
Mir6715	7mer-1a	NIPAL2	446	360	366	360	366	18833476	x	7mer-1a	446	NA	0	Mir-6715	>CAGGCA	>TGCCTGA	0.7189958691596985
Mir6715	7mer-1a	PRPF38A	514	301	307	301	307	24723513	x	7mer-1a	514	NA	0	Mir-6715	>CAGGCA	>TGCCTGA	0.7189958691596985
Mir6715	7mer-1a	SRP68	351	693	699	693	699	4822795	x	7mer-1a	351	NA	0	Mir-6715	>CAGGCA	>TGCCTGA	0.7189958691596985
Mir6715	7mer-1a	TGFA	394	115	121	115	121	9619764	x	7mer-1a	394	NA	0	Mir-6715	>CAGGCA	>TGCCTGA	0.7189958691596985
Mir6715	7mer-1a	MVB12A	396	29	35	29	35	9785560	x	7mer-1a	396	NA	0	Mir-6715	>CAGGCA	>TGCCTGA	0.7189958691596985
Mir6715	7mer-1a	ZC3H15	514	419	425	419	425	24776102	x	7mer-1a	514	NA	0	Mir-6715	>CAGGCA	>TGCCTGA	0.7189958691596985
Mir6715	7mer-1a	HBQ1	515	108	114	108	114	25388559	x	7mer-1a	515	NA	0	Mir-6715	>CAGGCA	>TGCCTGA	0.7189958691596985
Mir6715	7mer-1a	DOHH	346	44	50	44	50	3299126	x	7mer-1a	346	NA	0	Mir-6715	>CAGGCA	>TGCCTGA	0.7189958691596985
Mir6715	7mer-1a	KCNK7	345	196	202	196	202	2964426	x	7mer-1a	345	NA	0	Mir-6715	>CAGGCA	>TGCCTGA	0.7189958691596985
Mir6715	7mer-1a	SH3TC2	486	601	607	601	607	23046412	x	7mer-1a	486	NA	0	Mir-6715	>CAGGCA	>TGCCTGA	0.7189958691596985
Mir6715	7mer-1a	KAT2A	538	298	304	298	304	29805351	x	7mer-1a	538	NA	0	Mir-6715	>CAGGCA	>TGCCTGA	0.7189958691596985
Mir6715	7mer-1a	GIPC1	404	382	388	382	388	11161119	x	7mer-1a	404	NA	0	Mir-6715	>CAGGCA	>TGCCTGA	0.7189958691596985
Mir6715	7mer-1a	LAX1	548	63	69	63	69	29856091	x	7mer-1a	548	NA	0	Mir-6715	>CAGGCA	>TGCCTGA	0.7189958691596985
Mir6715	7mer-1a	SELENOO	404	54	60	54	60	11186926	x	7mer-1a	404	NA	0	Mir-6715	>CAGGCA	>TGCCTGA	0.7189958691596985
Mir6715	7mer-1a	NRBF2	532	405	411	405	411	28298359	x	7mer-1a	532	NA	0	Mir-6715	>CAGGCA	>TGCCTGA	0.7189958691596985
Mir6715	7mer-1a	PERCC1	485	121	127	121	127	22940924	x	7mer-1a	485	NA	0	Mir-6715	>CAGGCA	>TGCCTGA	0.7189958691596985
Mir6715	7mer-1a	TRIM41	513	248	254	248	254	24435244	x	7mer-1a	513	NA	0	Mir-6715	>CAGGCA	>TGCCTGA	0.7189958691596985
Mir6715	7mer-1a	EGFL7	350	174	180	174	180	4109585	x	7mer-1a	350	NA	0	Mir-6715	>CAGGCA	>TGCCTGA	0.7189958691596985
Mir6715	7mer-1a	PPP1R1B	345	201	207	201	207	3113148	x	7mer-1a	345	NA	0	Mir-6715	>CAGGCA	>TGCCTGA	0.7189958691596985
Mir6715	7mer-1a	OTC	333	455	461	455	461	2735829	x	7mer-1a	333	NA	0	Mir-6715	>CAGGCA	>TGCCTGA	0.7189958691596985
Mir6715	7mer-1a	CCT6A	467	222	228	222	228	20531412	x	7mer-1a	467	NA	0	Mir-6715	>CAGGCA	>TGCCTGA	0.7189958691596985
Mir6715	7mer-1a	UNC5A	515	400	406	400	406	25113756	x	7mer-1a	515	NA	0	Mir-6715	>CAGGCA	>TGCCTGA	0.7189958691596985
Mir6715	7mer-1a	PHTF2	530	560	566	560	566	27346935	x	7mer-1a	530	NA	0	Mir-6715	>CAGGCA	>TGCCTGA	0.7189958691596985
Mir6715	7mer-1a	CASTOR1	419	263	269	263	269	12962230	x	7mer-1a	419	NA	0	Mir-6715	>CAGGCA	>TGCCTGA	0.7189958691596985
Mir6715	7mer-1a	THBS3	419	55	61	55	61	12780302	x	7mer-1a	419	NA	0	Mir-6715	>CAGGCA	>TGCCTGA	0.7189958691596985
Mir6715	7mer-1a	CALCOCO2	407	329	335	329	335	11572677	x	7mer-1a	407	NA	0	Mir-6715	>CAGGCA	>TGCCTGA	0.7189958691596985
Mir6715	7mer-1a	SUSD2	359	591	597	591	597	6223991	x	7mer-1a	359	NA	0	Mir-6715	>CAGGCA	>TGCCTGA	0.7189958691596985
Mir6715	7mer-1a	LDOC1	513	587	593	587	593	24662476	x	7mer-1a	513	NA	0	Mir-6715	>CAGGCA	>TGCCTGA	0.7189958691596985
Mir6715	7mer-1a	ITPA	519	273	279	273	279	25851248	x	7mer-1a	519	NA	0	Mir-6715	>CAGGCA	>TGCCTGA	0.7189958691596985
Mir6715	7mer-1a	ABHD14B	326	35	41	35	41	931060	x	7mer-1a	326	NA	0	Mir-6715	>CAGGCA	>TGCCTGA	0.7189958691596985
Mir6715	7mer-1a	ARAP1	420	172	178	172	178	13266417	x	7mer-1a	420	NA	0	Mir-6715	>CAGGCA	>TGCCTGA	0.7189958691596985
Mir6715	7mer-1a	LTBP4	326	497	503	497	503	904634	x	7mer-1a	326	NA	0	Mir-6715	>CAGGCA	>TGCCTGA	0.7189958691596985
Mir6715	7mer-1a	RPN1	524	266	272	266	272	26554459	x	7mer-1a	524	NA	0	Mir-6715	>CAGGCA	>TGCCTGA	0.7189958691596985
Mir6715	7mer-1a	CCND3	513	516	522	516	522	24550310	x	7mer-1a	513	NA	0	Mir-6715	>CAGGCA	>TGCCTGA	0.7189958691596985
Mir6715	7mer-1a	TSSK6	468	31	37	31	37	20721463	x	7mer-1a	468	NA	0	Mir-6715	>CAGGCA	>TGCCTGA	0.7189958691596985
Mir6715	7mer-1a	HSPA12B	514	710	716	710	716	24786033	x	7mer-1a	514	NA	0	Mir-6715	>CAGGCA	>TGCCTGA	0.7189958691596985
Mir6715	7mer-1a	GJB3	530	144	150	144	150	27229935	x	7mer-1a	530	NA	0	Mir-6715	>CAGGCA	>TGCCTGA	0.7189958691596985
Mir6715	7mer-1a	TRAF1	357	211	217	211	217	5293557	x	7mer-1a	357	NA	0	Mir-6715	>CAGGCA	>TGCCTGA	0.7189958691596985
Mir6715	7mer-1a	PSMD7	394	194	200	194	200	9666657	x	7mer-1a	394	NA	0	Mir-6715	>CAGGCA	>TGCCTGA	0.7189958691596985
Mir6715	7mer-1a	CTSF	357	182	188	182	188	5532614	x	7mer-1a	357	NA	0	Mir-6715	>CAGGCA	>TGCCTGA	0.7189958691596985
Mir6715	7mer-1a	XYLT2	357	697	703	697	703	5405805	x	7mer-1a	357	NA	0	Mir-6715	>CAGGCA	>TGCCTGA	0.7189958691596985
Mir6715	7mer-1a	RIT2	533	356	362	356	362	28627709	x	7mer-1a	533	NA	0	Mir-6715	>CAGGCA	>TGCCTGA	0.7189958691596985
Mir6715	7mer-1a	GGACT	333	220	226	220	226	2364911	x	7mer-1a	333	NA	0	Mir-6715	>CAGGCA	>TGCCTGA	0.7189958691596985
Mir6715	7mer-1a	FLNC	366	376	382	376	382	6847928	x	7mer-1a	366	NA	0	Mir-6715	>CAGGCA	>TGCCTGA	0.7189958691596985
Mir6715	7mer-1a	USP34	330	406	412	406	412	1535119	x	7mer-1a	330	NA	0	Mir-6715	>CAGGCA	>TGCCTGA	0.7189958691596985
Mir6715	7mer-1a	PLCG1	440	522	528	522	528	18216129	x	7mer-1a	440	NA	0	Mir-6715	>CAGGCA	>TGCCTGA	0.7189958691596985
Mir6715	7mer-1a	DCTN1	420	53	59	53	59	13355434	x	7mer-1a	420	NA	0	Mir-6715	>CAGGCA	>TGCCTGA	0.7189958691596985
Mir6715	7mer-1a	CRACR2B	326	102	108	102	108	825353	x	7mer-1a	326	NA	0	Mir-6715	>CAGGCA	>TGCCTGA	0.7189958691596985
Mir6715	7mer-1a	PCK1	537	80	86	80	86	29254386	x	7mer-1a	537	NA	0	Mir-6715	>CAGGCA	>TGCCTGA	0.7189958691596985
Mir6715	7mer-1a	ZNF526	531	181	187	181	187	27938954	x	7mer-1a	531	NA	0	Mir-6715	>CAGGCA	>TGCCTGA	0.7189958691596985
Mir6715	7mer-1a	CLNS1A	419	88	94	88	94	12893013	x	7mer-1a	419	NA	0	Mir-6715	>CAGGCA	>TGCCTGA	0.7189958691596985
Mir6715	7mer-1a	WDR11	440	721	727	721	727	18133610	x	7mer-1a	440	NA	0	Mir-6715	>CAGGCA	>TGCCTGA	0.7189958691596985
Mir6715	7mer-1a	FBXO8	419	316	322	316	322	12886200	x	7mer-1a	419	NA	0	Mir-6715	>CAGGCA	>TGCCTGA	0.7189958691596985
Mir6715	7mer-1a	LRRC3	553	573	579	573	579	30605822	x	7mer-1a	553	NA	0	Mir-6715	>CAGGCA	>TGCCTGA	0.7189958691596985
Mir6715	7mer-1a	LRRC61	538	342	348	342	348	29633271	x	7mer-1a	538	NA	0	Mir-6715	>CAGGCA	>TGCCTGA	0.7189958691596985
Mir6715	7mer-1a	SMIM24	537	293	299	293	299	29204024	x	7mer-1a	537	NA	0	Mir-6715	>CAGGCA	>TGCCTGA	0.7189958691596985
Mir6715	7mer-1a	SERPINH1	345	139	145	139	145	2950796	x	7mer-1a	345	NA	0	Mir-6715	>CAGGCA	>TGCCTGA	0.7189958691596985
Mir6715	7mer-1a	SLC43A2	515	502	508	502	508	25279636	x	7mer-1a	515	NA	0	Mir-6715	>CAGGCA	>TGCCTGA	0.7189958691596985
Mir6715	7mer-1a	PLCD4	514	135	141	135	141	25061925	x	7mer-1a	514	NA	0	Mir-6715	>CAGGCA	>TGCCTGA	0.7189958691596985
Mir6715	7mer-1a	IRX2	538	146	152	146	152	29527222	x	7mer-1a	538	NA	0	Mir-6715	>CAGGCA	>TGCCTGA	0.7189958691596985
Mir6715	7mer-1a	LYRM1	533	921	927	921	927	28552320	x	7mer-1a	533	NA	0	Mir-6715	>CAGGCA	>TGCCTGA	0.7189958691596985
Mir6715	7mer-1a	LHX9	446	519	525	519	525	18839270	x	7mer-1a	446	NA	0	Mir-6715	>CAGGCA	>TGCCTGA	0.7189958691596985
Mir6715	7mer-1a	UBALD2	553	420	426	420	426	30851935	x	7mer-1a	553	NA	0	Mir-6715	>CAGGCA	>TGCCTGA	0.7189958691596985
Mir6715	7mer-1a	KCNJ3	482	243	249	243	249	22124065	x	7mer-1a	482	NA	0	Mir-6715	>CAGGCA	>TGCCTGA	0.7189958691596985
Mir6715	7mer-1a	CLIC5	419	704	710	704	710	12926674	x	7mer-1a	419	NA	0	Mir-6715	>CAGGCA	>TGCCTGA	0.7189958691596985
Mir6715	7mer-1a	PPP2R5D	538	532	538	532	538	29675038	x	7mer-1a	538	NA	0	Mir-6715	>CAGGCA	>TGCCTGA	0.7189958691596985
Mir6715	7mer-1a	GDF5	468	134	140	134	140	20929876	x	7mer-1a	468	NA	0	Mir-6715	>CAGGCA	>TGCCTGA	0.7189958691596985
Mir6715	7mer-1a	R3HDM4	394	774	780	774	780	9398430	x	7mer-1a	394	NA	0	Mir-6715	>CAGGCA	>TGCCTGA	0.7189958691596985
Mir6715	7mer-1a	PTPRM	330	186	192	186	192	1750090	x	7mer-1a	330	NA	0	Mir-6715	>CAGGCA	>TGCCTGA	0.7189958691596985
Mir6715	7mer-1a	CDCA2	530	61	67	61	67	27335071	x	7mer-1a	530	NA	0	Mir-6715	>CAGGCA	>TGCCTGA	0.7189958691596985
Mir6715	7mer-1a	FBXO24	326	313	319	313	319	754726	x	7mer-1a	326	NA	0	Mir-6715	>CAGGCA	>TGCCTGA	0.7189958691596985
Mir6715	7mer-1a	IRF6	322	349	355	349	355	267387	x	7mer-1a	322	NA	0	Mir-6715	>CAGGCA	>TGCCTGA	0.7189958691596985
Mir6715	7mer-1a	PABPC1L	356	237	243	237	243	5223738	x	7mer-1a	356	NA	0	Mir-6715	>CAGGCA	>TGCCTGA	0.7189958691596985
Mir6715	7mer-1a	CNNM4	515	256	262	256	262	25219988	x	7mer-1a	515	NA	0	Mir-6715	>CAGGCA	>TGCCTGA	0.7189958691596985
Mir6715	7mer-1a	OLFM2	440	352	358	352	358	17933151	x	7mer-1a	440	NA	0	Mir-6715	>CAGGCA	>TGCCTGA	0.7189958691596985
Mir6715	7mer-1a	ORC4	385	231	237	231	237	8762653	x	7mer-1a	385	NA	0	Mir-6715	>CAGGCA	>TGCCTGA	0.7189958691596985
Mir6715	7mer-1a	CHPF	550	275	281	275	281	30271164	x	7mer-1a	550	NA	0	Mir-6715	>CAGGCA	>TGCCTGA	0.7189958691596985
Mir6715	7mer-1a	SLC2A1	407	565	571	565	571	11412524	x	7mer-1a	407	NA	0	Mir-6715	>CAGGCA	>TGCCTGA	0.7189958691596985
Mir6715	7mer-1a	SLC34A1	482	452	458	452	458	22219673	x	7mer-1a	482	NA	0	Mir-6715	>CAGGCA	>TGCCTGA	0.7189958691596985
Mir6715	7mer-1a	WDR76	407	68	74	68	74	11332244	x	7mer-1a	407	NA	0	Mir-6715	>CAGGCA	>TGCCTGA	0.7189958691596985
Mir6715	7mer-1a	TIMM10B	425	102	108	102	108	14124704	x	7mer-1a	425	NA	0	Mir-6715	>CAGGCA	>TGCCTGA	0.7189958691596985
Mir6715	7mer-1a	CCL28	519	43	49	43	49	25877183	x	7mer-1a	519	NA	0	Mir-6715	>CAGGCA	>TGCCTGA	0.7189958691596985
Mir6715	7mer-1a	TFDP1	398	610	616	610	616	10382424	x	7mer-1a	398	NA	0	Mir-6715	>CAGGCA	>TGCCTGA	0.7189958691596985
Mir6715	7mer-1a	PRTG	322	746	752	746	752	179211	x	7mer-1a	322	NA	0	Mir-6715	>CAGGCA	>TGCCTGA	0.7189958691596985
Mir6715	7mer-1a	MTG2	474	292	298	292	298	21964057	x	7mer-1a	474	NA	0	Mir-6715	>CAGGCA	>TGCCTGA	0.7189958691596985
Mir6715	7mer-1a	NUDT8	442	64	70	64	70	18351568	x	7mer-1a	442	NA	0	Mir-6715	>CAGGCA	>TGCCTGA	0.7189958691596985
Mir6715	7mer-1a	MFSD2A	330	74	80	74	80	1657337	x	7mer-1a	330	NA	0	Mir-6715	>CAGGCA	>TGCCTGA	0.7189958691596985
Mir6715	7mer-1a	AK9	346	215	221	215	221	3465371	x	7mer-1a	346	NA	0	Mir-6715	>CAGGCA	>TGCCTGA	0.7189958691596985
Mir6715	7mer-1a	COL6A1	482	187	193	187	193	22103865	x	7mer-1a	482	NA	0	Mir-6715	>CAGGCA	>TGCCTGA	0.7189958691596985
Mir6715	7mer-1a	MAS1	486	490	496	490	496	22975501	x	7mer-1a	486	NA	0	Mir-6715	>CAGGCA	>TGCCTGA	0.7189958691596985
Mir6715	7mer-1a	MTERF2	447	812	818	812	818	19305992	x	7mer-1a	447	NA	0	Mir-6715	>CAGGCA	>TGCCTGA	0.7189958691596985
Mir6715	7mer-1a	TUBG1	345	49	55	49	55	3115083	x	7mer-1a	345	NA	0	Mir-6715	>CAGGCA	>TGCCTGA	0.7189958691596985
Mir6715	7mer-1a	CSF3	550	296	302	296	302	30460344	x	7mer-1a	550	NA	0	Mir-6715	>CAGGCA	>TGCCTGA	0.7189958691596985
Mir6715	7mer-1a	CTSE	385	27	33	27	33	8691196	x	7mer-1a	385	NA	0	Mir-6715	>CAGGCA	>TGCCTGA	0.7189958691596985
Mir6715	7mer-1a	PFDN6	447	77	83	77	83	19249827	x	7mer-1a	447	NA	0	Mir-6715	>CAGGCA	>TGCCTGA	0.7189958691596985
Mir6715	7mer-1a	FDX2	482	265	271	265	271	22211365	x	7mer-1a	482	NA	0	Mir-6715	>CAGGCA	>TGCCTGA	0.7189958691596985
Mir6715	7mer-1a	ERGIC2	333	30	36	30	36	2537688	x	7mer-1a	333	NA	0	Mir-6715	>CAGGCA	>TGCCTGA	0.7189958691596985
Mir6715	7mer-1a	CDKN2D	447	192	198	192	198	19131189	x	7mer-1a	447	NA	0	Mir-6715	>CAGGCA	>TGCCTGA	0.7189958691596985
Mir6715	7mer-1a	BOLA1	446	161	167	161	167	18723482	x	7mer-1a	446	NA	0	Mir-6715	>CAGGCA	>TGCCTGA	0.7189958691596985
Mir6715	7mer-1a	DZIP1L	524	377	383	377	383	26467688	x	7mer-1a	524	NA	0	Mir-6715	>CAGGCA	>TGCCTGA	0.7189958691596985
Mir6715	7mer-1a	SPOUT1	330	35	41	35	41	1774130	x	7mer-1a	330	NA	0	Mir-6715	>CAGGCA	>TGCCTGA	0.7189958691596985
Mir6715	7mer-1a	LRRN4CL	333	256	262	256	262	2597056	x	7mer-1a	333	NA	0	Mir-6715	>CAGGCA	>TGCCTGA	0.7189958691596985
Mir6715	7mer-1a	PPP1R1B	482	200	206	200	206	22306453	x	7mer-1a	482	NA	0	Mir-6715	>CAGGCA	>TGCCTGA	0.7189958691596985
Mir6715	7mer-1a	TMEM126B	350	260	266	260	266	4259447	x	7mer-1a	350	NA	0	Mir-6715	>CAGGCA	>TGCCTGA	0.7189958691596985
Mir6715	7mer-1a	ICAM4	513	126	132	126	132	24391921	x	7mer-1a	513	NA	0	Mir-6715	>CAGGCA	>TGCCTGA	0.7189958691596985
Mir6715	7mer-1a	FGFR1	331	597	603	597	603	2289006	x	7mer-1a	331	NA	0	Mir-6715	>CAGGCA	>TGCCTGA	0.7189958691596985
Mir6715	7mer-1a	FLVCR2	514	412	418	412	418	24965467	x	7mer-1a	514	NA	0	Mir-6715	>CAGGCA	>TGCCTGA	0.7189958691596985
Mir6715	7mer-1a	SH3TC2	474	402	408	402	408	21732277	x	7mer-1a	474	NA	0	Mir-6715	>CAGGCA	>TGCCTGA	0.7189958691596985
Mir6715	7mer-1a	ACYP1	440	128	134	128	134	18068818	x	7mer-1a	440	NA	0	Mir-6715	>CAGGCA	>TGCCTGA	0.7189958691596985
Mir6715	7mer-1a	HMGN2	548	749	755	749	755	29832576	x	7mer-1a	548	NA	0	Mir-6715	>CAGGCA	>TGCCTGA	0.7189958691596985
Mir6715	7mer-1a	FBXO8	467	315	321	315	321	20337828	x	7mer-1a	467	NA	0	Mir-6715	>CAGGCA	>TGCCTGA	0.7189958691596985
Mir6715	7mer-1a	LARP7	537	80	86	80	86	29190835	x	7mer-1a	537	NA	0	Mir-6715	>CAGGCA	>TGCCTGA	0.7189958691596985
Mir6715	7mer-1a	ALAD	474	41	47	41	47	21802806	x	7mer-1a	474	NA	0	Mir-6715	>CAGGCA	>TGCCTGA	0.7189958691596985
Mir6715	7mer-1a	CNN2	322	385	391	385	391	124781	x	7mer-1a	322	NA	0	Mir-6715	>CAGGCA	>TGCCTGA	0.7189958691596985
Mir6715	7mer-1a	ALDH7A1	398	79	85	79	85	10160207	x	7mer-1a	398	NA	0	Mir-6715	>CAGGCA	>TGCCTGA	0.7189958691596985
Mir6715	7mer-1a	RGN	425	334	340	334	340	14300072	x	7mer-1a	425	NA	0	Mir-6715	>CAGGCA	>TGCCTGA	0.7189958691596985
Mir6715	7mer-1a	MAP2K3	482	112	118	112	118	22303304	x	7mer-1a	482	NA	0	Mir-6715	>CAGGCA	>TGCCTGA	0.7189958691596985
Mir6715	7mer-1a	GRXCR2	447	584	590	584	590	19226499	x	7mer-1a	447	NA	0	Mir-6715	>CAGGCA	>TGCCTGA	0.7189958691596985
Mir6715	7mer-1a	INF2	331	195	201	195	201	1955055	x	7mer-1a	331	NA	0	Mir-6715	>CAGGCA	>TGCCTGA	0.7189958691596985
Mir6715	7mer-1a	ARSF	509	299	305	299	305	23877026	x	7mer-1a	509	NA	0	Mir-6715	>CAGGCA	>TGCCTGA	0.7189958691596985
Mir6715	7mer-1a	CDKN2C	442	345	351	345	351	18260560	x	7mer-1a	442	NA	0	Mir-6715	>CAGGCA	>TGCCTGA	0.7189958691596985
Mir6715	7mer-1a	FTCD	467	71	77	71	77	20397856	x	7mer-1a	467	NA	0	Mir-6715	>CAGGCA	>TGCCTGA	0.7189958691596985
Mir6715	7mer-1a	SMIM41	533	345	351	345	351	28653465	x	7mer-1a	533	NA	0	Mir-6715	>CAGGCA	>TGCCTGA	0.7189958691596985
Mir6715	7mer-1a	FDX2	531	264	270	264	270	27650540	x	7mer-1a	531	NA	0	Mir-6715	>CAGGCA	>TGCCTGA	0.7189958691596985
Mir6715	7mer-1a	KCNK13	533	595	601	595	601	28577040	x	7mer-1a	533	NA	0	Mir-6715	>CAGGCA	>TGCCTGA	0.7189958691596985
Mir6715	7mer-1a	CHRNB3	468	451	457	451	457	20879364	x	7mer-1a	468	NA	0	Mir-6715	>CAGGCA	>TGCCTGA	0.7189958691596985
Mir6715	7mer-1a	FXYD7	404	33	39	33	39	11153214	x	7mer-1a	404	NA	0	Mir-6715	>CAGGCA	>TGCCTGA	0.7189958691596985
Mir6715	7mer-1a	CCL25	425	22	28	22	28	14027330	x	7mer-1a	425	NA	0	Mir-6715	>CAGGCA	>TGCCTGA	0.7189958691596985
Mir6715	7mer-1a	DUSP2	462	41	47	41	47	20276275	x	7mer-1a	462	NA	0	Mir-6715	>CAGGCA	>TGCCTGA	0.7189958691596985
Mir6715	7mer-1a	PEF1	462	116	122	116	122	20089790	x	7mer-1a	462	NA	0	Mir-6715	>CAGGCA	>TGCCTGA	0.7189958691596985
Mir6715	7mer-1a	CCT8	446	56	62	56	62	18738027	x	7mer-1a	446	NA	0	Mir-6715	>CAGGCA	>TGCCTGA	0.7189958691596985
Mir6715	7mer-1a	COQ10A	419	522	528	522	528	12944238	x	7mer-1a	419	NA	0	Mir-6715	>CAGGCA	>TGCCTGA	0.7189958691596985
Mir6715	7mer-1a	HHEX	531	448	454	448	454	27882762	x	7mer-1a	531	NA	0	Mir-6715	>CAGGCA	>TGCCTGA	0.7189958691596985
Mir6715	7mer-1a	UNC5A	447	399	405	399	405	19222039	x	7mer-1a	447	NA	0	Mir-6715	>CAGGCA	>TGCCTGA	0.7189958691596985
Mir6715	7mer-1a	CBLN3	356	107	113	107	113	4862025	x	7mer-1a	356	NA	0	Mir-6715	>CAGGCA	>TGCCTGA	0.7189958691596985
Mir6715	7mer-1a	POGZ	417	255	261	255	261	12261203	x	7mer-1a	417	NA	0	Mir-6715	>CAGGCA	>TGCCTGA	0.7189958691596985
Mir6715	7mer-1a	TSHR	357	62	68	62	68	5238472	x	7mer-1a	357	NA	0	Mir-6715	>CAGGCA	>TGCCTGA	0.7189958691596985
Mir6715	7mer-1a	B3GALT4	553	42	48	42	48	30637490	x	7mer-1a	553	NA	0	Mir-6715	>CAGGCA	>TGCCTGA	0.7189958691596985
Mir6715	7mer-1a	LRRC52	398	15	21	15	21	10072041	x	7mer-1a	398	NA	0	Mir-6715	>CAGGCA	>TGCCTGA	0.7189958691596985
Mir6715	7mer-1a	ACTR1B	509	904	910	904	910	23673917	x	7mer-1a	509	NA	0	Mir-6715	>CAGGCA	>TGCCTGA	0.7189958691596985
Mir6715	7mer-1a	CITED4	550	324	330	324	330	30147857	x	7mer-1a	550	NA	0	Mir-6715	>CAGGCA	>TGCCTGA	0.7189958691596985
Mir6715	7mer-1a	ANO9	420	120	126	120	126	13283107	x	7mer-1a	420	NA	0	Mir-6715	>CAGGCA	>TGCCTGA	0.7189958691596985
Mir6715	7mer-1a	ASPA	533	287	293	287	293	28513438	x	7mer-1a	533	NA	0	Mir-6715	>CAGGCA	>TGCCTGA	0.7189958691596985
Mir6715	7mer-1a	CHRNB4	550	435	441	435	441	30433132	x	7mer-1a	550	NA	0	Mir-6715	>CAGGCA	>TGCCTGA	0.7189958691596985
Mir6715	7mer-1a	SNU13	417	630	636	630	636	12431952	x	7mer-1a	417	NA	0	Mir-6715	>CAGGCA	>TGCCTGA	0.7189958691596985
Mir6715	7mer-1a	PGK2	322	167	173	167	173	378408	x	7mer-1a	322	NA	0	Mir-6715	>CAGGCA	>TGCCTGA	0.7189958691596985
Mir6715	7mer-1a	BLNK	531	191	197	191	197	27881995	x	7mer-1a	531	NA	0	Mir-6715	>CAGGCA	>TGCCTGA	0.7189958691596985
Mir6715	7mer-1a	CASKIN2	356	596	602	596	602	4964565	x	7mer-1a	356	NA	0	Mir-6715	>CAGGCA	>TGCCTGA	0.7189958691596985
Mir6715	7mer-1a	RP9	509	226	232	226	232	23722120	x	7mer-1a	509	NA	0	Mir-6715	>CAGGCA	>TGCCTGA	0.7189958691596985
Mir6715	7mer-1a	LIPG	396	355	361	355	361	9968223	x	7mer-1a	396	NA	0	Mir-6715	>CAGGCA	>TGCCTGA	0.7189958691596985
Mir6715	7mer-1a	CNOT10	446	29	35	29	35	19052648	x	7mer-1a	446	NA	0	Mir-6715	>CAGGCA	>TGCCTGA	0.7189958691596985
Mir6715	7mer-1a	ZNF185	446	705	711	705	711	19075609	x	7mer-1a	446	NA	0	Mir-6715	>CAGGCA	>TGCCTGA	0.7189958691596985
Mir6715	7mer-1a	ACER1	553	258	264	258	264	30841040	x	7mer-1a	553	NA	0	Mir-6715	>CAGGCA	>TGCCTGA	0.7189958691596985
Mir6715	7mer-1a	ABCC10	486	97	103	97	103	23089240	x	7mer-1a	486	NA	0	Mir-6715	>CAGGCA	>TGCCTGA	0.7189958691596985
Mir6715	7mer-1a	HES6	538	964	970	964	970	29596310	x	7mer-1a	538	NA	0	Mir-6715	>CAGGCA	>TGCCTGA	0.7189958691596985
Mir6715	7mer-1a	ORC4	398	224	230	224	230	10111921	x	7mer-1a	398	NA	0	Mir-6715	>CAGGCA	>TGCCTGA	0.7189958691596985
Mir6715	7mer-1a	ABHD12B	515	21	27	21	27	25087476	x	7mer-1a	515	NA	0	Mir-6715	>CAGGCA	>TGCCTGA	0.7189958691596985
Mir6715	7mer-1a	PLA2G6	486	158	164	158	164	23156646	x	7mer-1a	486	NA	0	Mir-6715	>CAGGCA	>TGCCTGA	0.7189958691596985
Mir6715	7mer-1a	SLC35E2B	366	128	134	128	134	6905368	x	7mer-1a	366	NA	0	Mir-6715	>CAGGCA	>TGCCTGA	0.7189958691596985
Mir6715	7mer-1a	SLC25A10	326	403	409	403	409	1008316	x	7mer-1a	326	NA	0	Mir-6715	>CAGGCA	>TGCCTGA	0.7189958691596985
Mir6715	7mer-1a	MEIKIN	394	67	73	67	73	9386518	x	7mer-1a	394	NA	0	Mir-6715	>CAGGCA	>TGCCTGA	0.7189958691596985
Mir6715	7mer-1a	DMAC2	359	676	682	676	682	6078497	x	7mer-1a	359	NA	0	Mir-6715	>CAGGCA	>TGCCTGA	0.7189958691596985
Mir6715	7mer-1a	SLC16A12	357	351	357	351	357	5327501	x	7mer-1a	357	NA	0	Mir-6715	>CAGGCA	>TGCCTGA	0.7189958691596985
Mir6715	7mer-1a	NEUROG1	486	504	510	504	510	23139080	x	7mer-1a	486	NA	0	Mir-6715	>CAGGCA	>TGCCTGA	0.7189958691596985
Mir6715	7mer-1a	SLC12A3	385	20	26	20	26	9007712	x	7mer-1a	385	NA	0	Mir-6715	>CAGGCA	>TGCCTGA	0.7189958691596985
Mir6715	7mer-1a	DTWD2	482	321	327	321	327	22218984	x	7mer-1a	482	NA	0	Mir-6715	>CAGGCA	>TGCCTGA	0.7189958691596985
Mir6715	7mer-1a	FBXL2	486	498	504	498	504	23310165	x	7mer-1a	486	NA	0	Mir-6715	>CAGGCA	>TGCCTGA	0.7189958691596985
Mir6715	7mer-1a	AOC1	420	556	562	556	562	13284786	x	7mer-1a	420	NA	0	Mir-6715	>CAGGCA	>TGCCTGA	0.7189958691596985
Mir6715	7mer-1a	KDM3A	548	545	551	545	551	30025979	x	7mer-1a	548	NA	0	Mir-6715	>CAGGCA	>TGCCTGA	0.7189958691596985
Mir6715	7mer-1a	CFAP77	330	419	425	419	425	1775331	x	7mer-1a	330	NA	0	Mir-6715	>CAGGCA	>TGCCTGA	0.7189958691596985
Mir6715	7mer-1a	SLC25A19	467	95	101	95	101	20574230	x	7mer-1a	467	NA	0	Mir-6715	>CAGGCA	>TGCCTGA	0.7189958691596985
Mir6715	7mer-1a	ZNHIT3	326	341	347	341	347	992364	x	7mer-1a	326	NA	0	Mir-6715	>CAGGCA	>TGCCTGA	0.7189958691596985
Mir6715	7mer-1a	PTPRN	331	254	260	254	260	2044241	x	7mer-1a	331	NA	0	Mir-6715	>CAGGCA	>TGCCTGA	0.7189958691596985
Mir6715	7mer-1a	TMEM221	345	910	916	910	916	2750754	x	7mer-1a	345	NA	0	Mir-6715	>CAGGCA	>TGCCTGA	0.7189958691596985
Mir6715	7mer-1a	DNAH8	357	140	146	140	146	5521663	x	7mer-1a	357	NA	0	Mir-6715	>CAGGCA	>TGCCTGA	0.7189958691596985
Mir6715	7mer-1a	SLC38A10	333	212	218	212	218	2694928	x	7mer-1a	333	NA	0	Mir-6715	>CAGGCA	>TGCCTGA	0.7189958691596985
Mir6715	7mer-1a	PRSS8	357	120	126	120	126	5506665	x	7mer-1a	357	NA	0	Mir-6715	>CAGGCA	>TGCCTGA	0.7189958691596985
Mir6715	7mer-1a	SH2D3A	362	255	261	255	261	6698600	x	7mer-1a	362	NA	0	Mir-6715	>CAGGCA	>TGCCTGA	0.7189958691596985
Mir6715	7mer-1a	PRSS8	357	425	431	425	431	5506667	x	7mer-1a	357	NA	0	Mir-6715	>CAGGCA	>TGCCTGA	0.7189958691596985
Mir6715	7mer-1a	FNTA	468	86	92	86	92	20879568	x	7mer-1a	468	NA	0	Mir-6715	>CAGGCA	>TGCCTGA	0.7189958691596985
Mir6715	7mer-1a	SAFB2	533	115	121	115	121	28485787	x	7mer-1a	533	NA	0	Mir-6715	>CAGGCA	>TGCCTGA	0.7189958691596985
Mir6715	7mer-1a	PDK2	404	758	764	758	764	11131955	x	7mer-1a	404	NA	0	Mir-6715	>CAGGCA	>TGCCTGA	0.7189958691596985
Mir6715	7mer-1a	SH3TC2	346	355	361	355	361	3281748	x	7mer-1a	346	NA	0	Mir-6715	>CAGGCA	>TGCCTGA	0.7189958691596985
Mir6715	7mer-1a	UPF3B	350	619	625	619	625	4395001	x	7mer-1a	350	NA	0	Mir-6715	>CAGGCA	>TGCCTGA	0.7189958691596985
Mir6715	7mer-1a	PRTG	515	233	239	233	239	25454800	x	7mer-1a	515	NA	0	Mir-6715	>CAGGCA	>TGCCTGA	0.7189958691596985
Mir6715	7mer-1a	RAB39A	417	558	564	558	564	12489910	x	7mer-1a	417	NA	0	Mir-6715	>CAGGCA	>TGCCTGA	0.7189958691596985
Mir6715	7mer-1a	CDK16	522	112	118	112	118	26332162	x	7mer-1a	522	NA	0	Mir-6715	>CAGGCA	>TGCCTGA	0.7189958691596985
Mir6715	7mer-1a	LATS2	407	62	68	62	68	11368740	x	7mer-1a	407	NA	0	Mir-6715	>CAGGCA	>TGCCTGA	0.7189958691596985
Mir6715	7mer-1a	RANBP3	385	163	169	163	169	9091530	x	7mer-1a	385	NA	0	Mir-6715	>CAGGCA	>TGCCTGA	0.7189958691596985
Mir6715	7mer-1a	CHAMP1	467	23	29	23	29	20569252	x	7mer-1a	467	NA	0	Mir-6715	>CAGGCA	>TGCCTGA	0.7189958691596985
Mir6715	7mer-1a	LRRC32	442	211	217	211	217	18490147	x	7mer-1a	442	NA	0	Mir-6715	>CAGGCA	>TGCCTGA	0.7189958691596985
Mir6715	7mer-1a	DNAJB11	486	243	249	243	249	23385558	x	7mer-1a	486	NA	0	Mir-6715	>CAGGCA	>TGCCTGA	0.7189958691596985
Mir6715	7mer-1a	CD53	394	600	606	600	606	9431785	x	7mer-1a	394	NA	0	Mir-6715	>CAGGCA	>TGCCTGA	0.7189958691596985
Mir6715	7mer-1a	CASTOR1	322	312	318	312	318	272802	x	7mer-1a	322	NA	0	Mir-6715	>CAGGCA	>TGCCTGA	0.7189958691596985
Mir6715	7mer-1a	CLTRN	513	66	72	66	72	24654674	x	7mer-1a	513	NA	0	Mir-6715	>CAGGCA	>TGCCTGA	0.7189958691596985
Mir6715	7mer-1a	ACTR1B	467	294	300	294	300	20460323	x	7mer-1a	467	NA	0	Mir-6715	>CAGGCA	>TGCCTGA	0.7189958691596985
Mir6715	7mer-1a	PALB2	359	80	86	80	86	6308755	x	7mer-1a	359	NA	0	Mir-6715	>CAGGCA	>TGCCTGA	0.7189958691596985
Mir6715	7mer-1a	ZDHHC16	532	256	262	256	262	28291818	x	7mer-1a	532	NA	0	Mir-6715	>CAGGCA	>TGCCTGA	0.7189958691596985
Mir6715	7mer-1a	GSG1L	468	367	373	367	373	20902037	x	7mer-1a	468	NA	0	Mir-6715	>CAGGCA	>TGCCTGA	0.7189958691596985
Mir6715	7mer-1a	ZFC3H1	351	372	378	372	378	4652275	x	7mer-1a	351	NA	0	Mir-6715	>CAGGCA	>TGCCTGA	0.7189958691596985
Mir6715	7mer-1a	STRADA	482	448	454	448	454	22311782	x	7mer-1a	482	NA	0	Mir-6715	>CAGGCA	>TGCCTGA	0.7189958691596985
Mir6715	7mer-1a	FHAD1	404	24	30	24	30	11088747	x	7mer-1a	404	NA	0	Mir-6715	>CAGGCA	>TGCCTGA	0.7189958691596985
Mir6715	7mer-1a	STRA6	385	439	445	439	445	8707654	x	7mer-1a	385	NA	0	Mir-6715	>CAGGCA	>TGCCTGA	0.7189958691596985
Mir6715	7mer-1a	SYNGR2	533	168	174	168	174	28529324	x	7mer-1a	533	NA	0	Mir-6715	>CAGGCA	>TGCCTGA	0.7189958691596985
Mir6715	7mer-1a	GZMA	467	61	67	61	67	20346111	x	7mer-1a	467	NA	0	Mir-6715	>CAGGCA	>TGCCTGA	0.7189958691596985
Mir6715	7mer-1a	NCSTN	482	228	234	228	234	22086407	x	7mer-1a	482	NA	0	Mir-6715	>CAGGCA	>TGCCTGA	0.7189958691596985
Mir6715	7mer-1a	FGD1	462	255	261	255	261	20297151	x	7mer-1a	462	NA	0	Mir-6715	>CAGGCA	>TGCCTGA	0.7189958691596985
Mir6715	7mer-1a	SSMEM1	514	199	205	199	205	24746269	x	7mer-1a	514	NA	0	Mir-6715	>CAGGCA	>TGCCTGA	0.7189958691596985
Mir6715	7mer-1a	NDUFA10	524	54	60	54	60	26513828	x	7mer-1a	524	NA	0	Mir-6715	>CAGGCA	>TGCCTGA	0.7189958691596985
Mir6715	7mer-1a	LRCH1	532	650	656	650	656	28309944	x	7mer-1a	532	NA	0	Mir-6715	>CAGGCA	>TGCCTGA	0.7189958691596985
Mir6715	7mer-1a	GRB7	417	224	230	224	230	12619319	x	7mer-1a	417	NA	0	Mir-6715	>CAGGCA	>TGCCTGA	0.7189958691596985
Mir6715	7mer-1a	CHPF	419	283	289	283	289	12808091	x	7mer-1a	419	NA	0	Mir-6715	>CAGGCA	>TGCCTGA	0.7189958691596985
Mir6715	7mer-1a	SLC6A4	537	257	263	257	263	29385194	x	7mer-1a	537	NA	0	Mir-6715	>CAGGCA	>TGCCTGA	0.7189958691596985
Mir6715	7mer-1a	XAF1	398	558	564	558	564	10419453	x	7mer-1a	398	NA	0	Mir-6715	>CAGGCA	>TGCCTGA	0.7189958691596985
Mir6715	7mer-1a	TP73	531	373	379	373	379	27578512	x	7mer-1a	531	NA	0	Mir-6715	>CAGGCA	>TGCCTGA	0.7189958691596985
Mir6715	7mer-1a	HERPUD1	474	297	303	297	303	22036189	x	7mer-1a	474	NA	0	Mir-6715	>CAGGCA	>TGCCTGA	0.7189958691596985
Mir6715	7mer-1a	LRRC3C	530	883	889	883	889	27548708	x	7mer-1a	530	NA	0	Mir-6715	>CAGGCA	>TGCCTGA	0.7189958691596985
Mir6715	7mer-1a	PLAAT4	350	103	109	103	109	4226113	x	7mer-1a	350	NA	0	Mir-6715	>CAGGCA	>TGCCTGA	0.7189958691596985
Mir6715	7mer-1a	KANK2	446	33	39	33	39	19058272	x	7mer-1a	446	NA	0	Mir-6715	>CAGGCA	>TGCCTGA	0.7189958691596985
Mir6715	7mer-1a	HES6	474	963	969	963	969	21782112	x	7mer-1a	474	NA	0	Mir-6715	>CAGGCA	>TGCCTGA	0.7189958691596985
Mir6715	7mer-1a	MFSD12	345	91	97	91	97	2742158	x	7mer-1a	345	NA	0	Mir-6715	>CAGGCA	>TGCCTGA	0.7189958691596985
Mir6715	7mer-1a	PARN	356	488	494	488	494	5155755	x	7mer-1a	356	NA	0	Mir-6715	>CAGGCA	>TGCCTGA	0.7189958691596985
Mir6715	7mer-1a	ARPC4	333	605	611	605	611	2323499	x	7mer-1a	333	NA	0	Mir-6715	>CAGGCA	>TGCCTGA	0.7189958691596985
Mir6715	7mer-1a	NKAIN4	467	81	87	81	87	20593106	x	7mer-1a	467	NA	0	Mir-6715	>CAGGCA	>TGCCTGA	0.7189958691596985
Mir6715	7mer-1a	SERPINB13	467	156	162	156	162	20648890	x	7mer-1a	467	NA	0	Mir-6715	>CAGGCA	>TGCCTGA	0.7189958691596985
Mir6715	7mer-1a	MFSD12	514	304	310	304	310	25032946	x	7mer-1a	514	NA	0	Mir-6715	>CAGGCA	>TGCCTGA	0.7189958691596985
Mir6715	7mer-1a	SETDB2	462	169	175	169	175	20076574	x	7mer-1a	462	NA	0	Mir-6715	>CAGGCA	>TGCCTGA	0.7189958691596985
Mir6715	7mer-1a	C16H7ORF25	553	67	73	67	73	30833271	x	7mer-1a	553	NA	0	Mir-6715	>CAGGCA	>TGCCTGA	0.7189958691596985
Mir6715	7mer-1a	TICRR	524	283	289	283	289	26391967	x	7mer-1a	524	NA	0	Mir-6715	>CAGGCA	>TGCCTGA	0.7189958691596985
Mir6715	7mer-1a	SYT15	331	627	633	627	633	2210971	x	7mer-1a	331	NA	0	Mir-6715	>CAGGCA	>TGCCTGA	0.7189958691596985
Mir6715	7mer-1a	PYURF	486	574	580	574	580	23398434	x	7mer-1a	486	NA	0	Mir-6715	>CAGGCA	>TGCCTGA	0.7189958691596985
Mir6715	7mer-1a	CD300LG	442	872	878	872	878	18651667	x	7mer-1a	442	NA	0	Mir-6715	>CAGGCA	>TGCCTGA	0.7189958691596985
Mir6715	7mer-1a	BORCS7	515	27	33	27	33	25163446	x	7mer-1a	515	NA	0	Mir-6715	>CAGGCA	>TGCCTGA	0.7189958691596985
Mir6715	7mer-1a	CNRIP1	440	286	292	286	292	18126106	x	7mer-1a	440	NA	0	Mir-6715	>CAGGCA	>TGCCTGA	0.7189958691596985
Mir6715	7mer-1a	IKBKE	524	124	130	124	130	26346983	x	7mer-1a	524	NA	0	Mir-6715	>CAGGCA	>TGCCTGA	0.7189958691596985
Mir6715	7mer-1a	COIL	331	629	635	629	635	2268804	x	7mer-1a	331	NA	0	Mir-6715	>CAGGCA	>TGCCTGA	0.7189958691596985
Mir6715	7mer-1a	HIC1	530	95	101	95	101	27539557	x	7mer-1a	530	NA	0	Mir-6715	>CAGGCA	>TGCCTGA	0.7189958691596985
Mir6715	7mer-1a	TRPC4AP	326	652	658	652	658	1035009	x	7mer-1a	326	NA	0	Mir-6715	>CAGGCA	>TGCCTGA	0.7189958691596985
Mir6715	7mer-1a	CTSA	351	24	30	24	30	4734707	x	7mer-1a	351	NA	0	Mir-6715	>CAGGCA	>TGCCTGA	0.7189958691596985
Mir6715	7mer-1a	TMEM37	522	111	117	111	117	26136363	x	7mer-1a	522	NA	0	Mir-6715	>CAGGCA	>TGCCTGA	0.7189958691596985
Mir6715	7mer-1a	PDZD4	359	38	44	38	44	6338401	x	7mer-1a	359	NA	0	Mir-6715	>CAGGCA	>TGCCTGA	0.7189958691596985
Mir6715	7mer-1a	P4HB	467	55	61	55	61	20577609	x	7mer-1a	467	NA	0	Mir-6715	>CAGGCA	>TGCCTGA	0.7189958691596985
Mir6715	7mer-1a	MAP3K14	548	567	573	567	573	30075704	x	7mer-1a	548	NA	0	Mir-6715	>CAGGCA	>TGCCTGA	0.7189958691596985
Mir6715	7mer-1a	DLL1	486	299	305	299	305	23082901	x	7mer-1a	486	NA	0	Mir-6715	>CAGGCA	>TGCCTGA	0.7189958691596985
Mir6715	7mer-1a	TMEM126B	482	99	105	99	105	22451276	x	7mer-1a	482	NA	0	Mir-6715	>CAGGCA	>TGCCTGA	0.7189958691596985
Mir6715	7mer-1a	SEC13	359	57	63	57	63	6210174	x	7mer-1a	359	NA	0	Mir-6715	>CAGGCA	>TGCCTGA	0.7189958691596985
Mir6715	7mer-1a	SSR2	350	294	300	294	300	4063407	x	7mer-1a	350	NA	0	Mir-6715	>CAGGCA	>TGCCTGA	0.7189958691596985
Mir6715	7mer-1a	SEL1L3	357	760	766	760	766	5264775	x	7mer-1a	357	NA	0	Mir-6715	>CAGGCA	>TGCCTGA	0.7189958691596985
Mir6715	7mer-1a	FGFRL1	509	621	627	621	627	23494935	x	7mer-1a	509	NA	0	Mir-6715	>CAGGCA	>TGCCTGA	0.7189958691596985
Mir6715	7mer-1a	OSCP1	346	100	106	100	106	3202087	x	7mer-1a	346	NA	0	Mir-6715	>CAGGCA	>TGCCTGA	0.7189958691596985
Mir6715	7mer-1a	SLC22A3	440	620	626	620	626	17908925	x	7mer-1a	440	NA	0	Mir-6715	>CAGGCA	>TGCCTGA	0.7189958691596985
Mir6715	7mer-1a	TRAF4	425	445	451	445	451	14274767	x	7mer-1a	425	NA	0	Mir-6715	>CAGGCA	>TGCCTGA	0.7189958691596985
Mir6715	7mer-1a	LRFN3	346	343	349	343	349	3572390	x	7mer-1a	346	NA	0	Mir-6715	>CAGGCA	>TGCCTGA	0.7189958691596985
Mir6715	7mer-1a	EGFLAM	362	68	74	68	74	6539880	x	7mer-1a	362	NA	0	Mir-6715	>CAGGCA	>TGCCTGA	0.7189958691596985
Mir6715	7mer-1a	HCAR2	486	348	354	348	354	23356099	x	7mer-1a	486	NA	0	Mir-6715	>CAGGCA	>TGCCTGA	0.7189958691596985
Mir6715	7mer-1a	WDR90	531	296	302	296	302	27862300	x	7mer-1a	531	NA	0	Mir-6715	>CAGGCA	>TGCCTGA	0.7189958691596985
Mir6715	7mer-1a	FZD9	385	824	830	824	830	8947831	x	7mer-1a	385	NA	0	Mir-6715	>CAGGCA	>TGCCTGA	0.7189958691596985
Mir6715	7mer-1a	TNR	532	99	105	99	105	28005333	x	7mer-1a	532	NA	0	Mir-6715	>CAGGCA	>TGCCTGA	0.7189958691596985
Mir6715	7mer-1a	CMSS1	530	217	223	217	223	27296310	x	7mer-1a	530	NA	0	Mir-6715	>CAGGCA	>TGCCTGA	0.7189958691596985
Mir6715	7mer-1a	PEF1	404	211	217	211	217	11094245	x	7mer-1a	404	NA	0	Mir-6715	>CAGGCA	>TGCCTGA	0.7189958691596985
Mir6715	7mer-1a	C2H15ORF48	442	239	245	239	245	18326223	x	7mer-1a	442	NA	0	Mir-6715	>CAGGCA	>TGCCTGA	0.7189958691596985
Mir6715	7mer-1a	PAX3	537	483	489	483	489	29243793	x	7mer-1a	537	NA	0	Mir-6715	>CAGGCA	>TGCCTGA	0.7189958691596985
Mir6715	7mer-1a	ZDHHC16	538	221	227	221	227	29745826	x	7mer-1a	538	NA	0	Mir-6715	>CAGGCA	>TGCCTGA	0.7189958691596985
Mir6715	7mer-1a	RAB26	538	187	193	187	193	29728282	x	7mer-1a	538	NA	0	Mir-6715	>CAGGCA	>TGCCTGA	0.7189958691596985
Mir6715	7mer-1a	HCAR2	404	355	361	355	361	10961115	x	7mer-1a	404	NA	0	Mir-6715	>CAGGCA	>TGCCTGA	0.7189958691596985
Mir6715	7mer-1a	CRLF2	326	272	278	272	278	665692	x	7mer-1a	326	NA	0	Mir-6715	>CAGGCA	>TGCCTGA	0.7189958691596985
Mir6715	7mer-1a	EGR1	467	206	212	206	212	20518758	x	7mer-1a	467	NA	0	Mir-6715	>CAGGCA	>TGCCTGA	0.7189958691596985
Mir6715	7mer-1a	LRIF1	515	79	85	79	85	25366021	x	7mer-1a	515	NA	0	Mir-6715	>CAGGCA	>TGCCTGA	0.7189958691596985
Mir6715	7mer-1a	GJB3	350	99	105	99	105	4176898	x	7mer-1a	350	NA	0	Mir-6715	>CAGGCA	>TGCCTGA	0.7189958691596985
Mir6715	7mer-1a	RTTN	447	18	24	18	24	19368699	x	7mer-1a	447	NA	0	Mir-6715	>CAGGCA	>TGCCTGA	0.7189958691596985
Mir6715	7mer-1a	ZSCAN12	482	291	297	291	297	22446693	x	7mer-1a	482	NA	0	Mir-6715	>CAGGCA	>TGCCTGA	0.7189958691596985
Mir6715	7mer-1a	SLC38A10	533	415	421	415	421	28530227	x	7mer-1a	533	NA	0	Mir-6715	>CAGGCA	>TGCCTGA	0.7189958691596985
Mir6715	7mer-1a	SUSD2	394	344	350	344	350	9677129	x	7mer-1a	394	NA	0	Mir-6715	>CAGGCA	>TGCCTGA	0.7189958691596985
Mir6715	7mer-1a	YRDC	330	717	723	717	723	1656692	x	7mer-1a	330	NA	0	Mir-6715	>CAGGCA	>TGCCTGA	0.7189958691596985
Mir6715	7mer-1a	THSD7A	417	354	360	354	360	12325622	x	7mer-1a	417	NA	0	Mir-6715	>CAGGCA	>TGCCTGA	0.7189958691596985
Mir6715	7mer-1a	CASTOR1	530	264	270	264	270	27448695	x	7mer-1a	530	NA	0	Mir-6715	>CAGGCA	>TGCCTGA	0.7189958691596985
Mir6715	7mer-1a	PRX	331	132	138	132	138	2245299	x	7mer-1a	331	NA	0	Mir-6715	>CAGGCA	>TGCCTGA	0.7189958691596985
Mir6715	7mer-1a	JCHAIN	537	226	232	226	232	29095015	x	7mer-1a	537	NA	0	Mir-6715	>CAGGCA	>TGCCTGA	0.7189958691596985
Mir6715	7mer-1a	UPK1B	366	174	180	174	180	7066113	x	7mer-1a	366	NA	0	Mir-6715	>CAGGCA	>TGCCTGA	0.7189958691596985
Mir6715	7mer-1a	ALS2CL	482	291	297	291	297	22432756	x	7mer-1a	482	NA	0	Mir-6715	>CAGGCA	>TGCCTGA	0.7189958691596985
Mir6715	7mer-1a	P4HB	326	60	66	60	66	1008553	x	7mer-1a	326	NA	0	Mir-6715	>CAGGCA	>TGCCTGA	0.7189958691596985
Mir6715	7mer-1a	CITED4	351	334	340	334	340	4431179	x	7mer-1a	351	NA	0	Mir-6715	>CAGGCA	>TGCCTGA	0.7189958691596985
Mir6715	7mer-1a	CCL5	333	75	81	75	81	2677969	x	7mer-1a	333	NA	0	Mir-6715	>CAGGCA	>TGCCTGA	0.7189958691596985
Mir6715	7mer-1a	EMILIN1	366	206	212	206	212	6910982	x	7mer-1a	366	NA	0	Mir-6715	>CAGGCA	>TGCCTGA	0.7189958691596985
Mir6715	7mer-1a	IMPDH2	532	53	59	53	59	28182550	x	7mer-1a	532	NA	0	Mir-6715	>CAGGCA	>TGCCTGA	0.7189958691596985
Mir6715	7mer-1a	EBF4	442	268	274	268	274	18550725	x	7mer-1a	442	NA	0	Mir-6715	>CAGGCA	>TGCCTGA	0.7189958691596985
Mir6715	7mer-1a	MFSD4A	446	580	586	580	586	18841740	x	7mer-1a	446	NA	0	Mir-6715	>CAGGCA	>TGCCTGA	0.7189958691596985
Mir6715	7mer-1a	SSC4D	396	143	149	143	149	9980217	x	7mer-1a	396	NA	0	Mir-6715	>CAGGCA	>TGCCTGA	0.7189958691596985
Mir6715	7mer-1a	P4HA1	447	441	447	441	447	19197965	x	7mer-1a	447	NA	0	Mir-6715	>CAGGCA	>TGCCTGA	0.7189958691596985
Mir6715	7mer-1a	CRACR2B	519	104	110	104	110	25495451	x	7mer-1a	519	NA	0	Mir-6715	>CAGGCA	>TGCCTGA	0.7189958691596985
Mir6715	7mer-1a	CERS4	351	814	820	814	820	4505628	x	7mer-1a	351	NA	0	Mir-6715	>CAGGCA	>TGCCTGA	0.7189958691596985
Mir6715	7mer-1a	KYAT1	394	70	76	70	76	9527818	x	7mer-1a	394	NA	0	Mir-6715	>CAGGCA	>TGCCTGA	0.7189958691596985
Mir6715	7mer-1a	LARP7	356	80	86	80	86	5166295	x	7mer-1a	356	NA	0	Mir-6715	>CAGGCA	>TGCCTGA	0.7189958691596985
Mir6715	7mer-1a	GAS2L3	419	492	498	492	498	12949100	x	7mer-1a	419	NA	0	Mir-6715	>CAGGCA	>TGCCTGA	0.7189958691596985
Mir6715	7mer-1a	MED22	538	81	87	81	87	29580804	x	7mer-1a	538	NA	0	Mir-6715	>CAGGCA	>TGCCTGA	0.7189958691596985
Mir6715	7mer-1a	HR	322	306	312	306	312	150609	x	7mer-1a	322	NA	0	Mir-6715	>CAGGCA	>TGCCTGA	0.7189958691596985
Mir6715	7mer-1a	NAP1L2	331	253	259	253	259	2297035	x	7mer-1a	331	NA	0	Mir-6715	>CAGGCA	>TGCCTGA	0.7189958691596985
Mir6715	7mer-1a	RIPK3	359	16	22	16	22	6181842	x	7mer-1a	359	NA	0	Mir-6715	>CAGGCA	>TGCCTGA	0.7189958691596985
Mir6715	7mer-1a	NUP205	385	146	152	146	152	8665537	x	7mer-1a	385	NA	0	Mir-6715	>CAGGCA	>TGCCTGA	0.7189958691596985
Mir6715	7mer-1a	RHBG	513	265	271	265	271	24624194	x	7mer-1a	513	NA	0	Mir-6715	>CAGGCA	>TGCCTGA	0.7189958691596985
Mir6715	7mer-1a	IFFO1	482	887	893	887	893	22180663	x	7mer-1a	482	NA	0	Mir-6715	>CAGGCA	>TGCCTGA	0.7189958691596985
Mir6715	7mer-1a	DPP9	531	328	334	328	334	27647876	x	7mer-1a	531	NA	0	Mir-6715	>CAGGCA	>TGCCTGA	0.7189958691596985
Mir6715	7mer-1a	PHKB	474	620	626	620	626	22034867	x	7mer-1a	474	NA	0	Mir-6715	>CAGGCA	>TGCCTGA	0.7189958691596985
Mir6715	7mer-1a	CLDN5	519	129	135	129	135	25546667	x	7mer-1a	519	NA	0	Mir-6715	>CAGGCA	>TGCCTGA	0.7189958691596985
Mir6715	7mer-1a	GPA33	468	67	73	67	73	20781968	x	7mer-1a	468	NA	0	Mir-6715	>CAGGCA	>TGCCTGA	0.7189958691596985
Mir6715	7mer-1a	SETD9	362	259	265	259	265	6540838	x	7mer-1a	362	NA	0	Mir-6715	>CAGGCA	>TGCCTGA	0.7189958691596985
Mir6715	7mer-1a	CDS1	366	41	47	41	47	7110569	x	7mer-1a	366	NA	0	Mir-6715	>CAGGCA	>TGCCTGA	0.7189958691596985
Mir6715	7mer-1a	GPD1	515	117	123	117	123	25309440	x	7mer-1a	515	NA	0	Mir-6715	>CAGGCA	>TGCCTGA	0.7189958691596985
Mir6715	7mer-1a	DEPDC5	331	464	470	464	470	2170169	x	7mer-1a	331	NA	0	Mir-6715	>CAGGCA	>TGCCTGA	0.7189958691596985
Mir6715	7mer-1a	CCT8	467	52	58	52	58	20400687	x	7mer-1a	467	NA	0	Mir-6715	>CAGGCA	>TGCCTGA	0.7189958691596985
Mir6715	7mer-1a	PAN2	468	377	383	377	383	20770310	x	7mer-1a	468	NA	0	Mir-6715	>CAGGCA	>TGCCTGA	0.7189958691596985
Mir6715	7mer-1a	ADORA2A	333	733	739	733	739	2644772	x	7mer-1a	333	NA	0	Mir-6715	>CAGGCA	>TGCCTGA	0.7189958691596985
Mir6715	7mer-1a	MAT2B	385	422	428	422	428	8636444	x	7mer-1a	385	NA	0	Mir-6715	>CAGGCA	>TGCCTGA	0.7189958691596985
Mir6715	7mer-1a	LGSN	447	583	589	583	589	19248067	x	7mer-1a	447	NA	0	Mir-6715	>CAGGCA	>TGCCTGA	0.7189958691596985
Mir6715	7mer-1a	URB1	524	256	262	256	262	26476747	x	7mer-1a	524	NA	0	Mir-6715	>CAGGCA	>TGCCTGA	0.7189958691596985
Mir6715	7mer-1a	STMP1	345	330	336	330	336	3005336	x	7mer-1a	345	NA	0	Mir-6715	>CAGGCA	>TGCCTGA	0.7189958691596985
Mir6715	7mer-1a	CASTOR1	345	262	268	262	268	3041894	x	7mer-1a	345	NA	0	Mir-6715	>CAGGCA	>TGCCTGA	0.7189958691596985
Mir6715	7mer-1a	SLC51A	482	185	191	185	191	22094403	x	7mer-1a	482	NA	0	Mir-6715	>CAGGCA	>TGCCTGA	0.7189958691596985
Mir6715	7mer-1a	XPC	553	172	178	172	178	30745416	x	7mer-1a	553	NA	0	Mir-6715	>CAGGCA	>TGCCTGA	0.7189958691596985
Mir6715	7mer-1a	TMEM255B	351	93	99	93	99	4768996	x	7mer-1a	351	NA	0	Mir-6715	>CAGGCA	>TGCCTGA	0.7189958691596985
Mir6715	7mer-1a	CENPQ	468	222	228	222	228	20737254	x	7mer-1a	468	NA	0	Mir-6715	>CAGGCA	>TGCCTGA	0.7189958691596985
Mir6715	7mer-1a	SPTSSB	467	133	139	133	139	20618400	x	7mer-1a	467	NA	0	Mir-6715	>CAGGCA	>TGCCTGA	0.7189958691596985
Mir6715	7mer-1a	F10	322	15	21	15	21	216394	x	7mer-1a	322	NA	0	Mir-6715	>CAGGCA	>TGCCTGA	0.7189958691596985
Mir6715	7mer-1a	EXOSC2	513	748	754	748	754	24506726	x	7mer-1a	513	NA	0	Mir-6715	>CAGGCA	>TGCCTGA	0.7189958691596985
Mir6715	7mer-1a	MAGEA14	366	168	174	168	174	7231539	x	7mer-1a	366	NA	0	Mir-6715	>CAGGCA	>TGCCTGA	0.7189958691596985
Mir6715	7mer-1a	PRPSAP2	345	65	71	65	71	3103019	x	7mer-1a	345	NA	0	Mir-6715	>CAGGCA	>TGCCTGA	0.7189958691596985
Mir6715	7mer-1a	CHRNE	359	402	408	402	408	6265259	x	7mer-1a	359	NA	0	Mir-6715	>CAGGCA	>TGCCTGA	0.7189958691596985
Mir6715	7mer-1a	ZNF638	524	59	65	59	65	26616166	x	7mer-1a	524	NA	0	Mir-6715	>CAGGCA	>TGCCTGA	0.7189958691596985
Mir6715	7mer-1a	SLC22A3	394	620	626	620	626	9379155	x	7mer-1a	394	NA	0	Mir-6715	>CAGGCA	>TGCCTGA	0.7189958691596985
Mir6715	7mer-1a	ZFC3H1	417	373	379	373	379	12438735	x	7mer-1a	417	NA	0	Mir-6715	>CAGGCA	>TGCCTGA	0.7189958691596985
Mir6715	7mer-1a	TRIQK	446	16	22	16	22	18837812	x	7mer-1a	446	NA	0	Mir-6715	>CAGGCA	>TGCCTGA	0.7189958691596985
Mir6715	7mer-1a	RHEB	346	38	44	38	44	3396184	x	7mer-1a	346	NA	0	Mir-6715	>CAGGCA	>TGCCTGA	0.7189958691596985
Mir6715	7mer-1a	YPEL4	351	576	582	576	582	4594639	x	7mer-1a	351	NA	0	Mir-6715	>CAGGCA	>TGCCTGA	0.7189958691596985
Mir6715	7mer-1a	CLSTN3	509	531	537	531	537	23638865	x	7mer-1a	509	NA	0	Mir-6715	>CAGGCA	>TGCCTGA	0.7189958691596985
Mir6715	7mer-1a	LYRM4	530	123	129	123	129	27396180	x	7mer-1a	530	NA	0	Mir-6715	>CAGGCA	>TGCCTGA	0.7189958691596985
Mir6715	7mer-1a	C10H1ORF105	333	157	163	157	163	2558282	x	7mer-1a	333	NA	0	Mir-6715	>CAGGCA	>TGCCTGA	0.7189958691596985
Mir6715	7mer-1a	C1H1ORF116	538	597	603	597	603	29465331	x	7mer-1a	538	NA	0	Mir-6715	>CAGGCA	>TGCCTGA	0.7189958691596985
Mir6715	7mer-1a	ENTREP3	538	488	494	488	494	29472304	x	7mer-1a	538	NA	0	Mir-6715	>CAGGCA	>TGCCTGA	0.7189958691596985
Mir6715	7mer-1a	C1QA	550	137	143	137	143	30264835	x	7mer-1a	550	NA	0	Mir-6715	>CAGGCA	>TGCCTGA	0.7189958691596985
Mir6715	7mer-1a	P4HB	550	62	68	62	68	30453739	x	7mer-1a	550	NA	0	Mir-6715	>CAGGCA	>TGCCTGA	0.7189958691596985
Mir6715	7mer-1a	TMEM163	322	185	191	185	191	20339	x	7mer-1a	322	NA	0	Mir-6715	>CAGGCA	>TGCCTGA	0.7189958691596985
Mir6715	7mer-1a	ADORA3	350	86	92	86	92	4211261	x	7mer-1a	350	NA	0	Mir-6715	>CAGGCA	>TGCCTGA	0.7189958691596985
Mir6715	7mer-1a	TBC1D17	425	369	375	369	375	14262937	x	7mer-1a	425	NA	0	Mir-6715	>CAGGCA	>TGCCTGA	0.7189958691596985
Mir6715	7mer-1a	LIMD2	522	626	632	626	632	26260366	x	7mer-1a	522	NA	0	Mir-6715	>CAGGCA	>TGCCTGA	0.7189958691596985
Mir6715	7mer-1a	CABIN1	447	42	48	42	48	19375314	x	7mer-1a	447	NA	0	Mir-6715	>CAGGCA	>TGCCTGA	0.7189958691596985
Mir6715	7mer-1a	EIF2B1	468	230	236	230	236	20779598	x	7mer-1a	468	NA	0	Mir-6715	>CAGGCA	>TGCCTGA	0.7189958691596985
Mir6715	7mer-1a	TIFA	519	304	310	304	310	25761807	x	7mer-1a	519	NA	0	Mir-6715	>CAGGCA	>TGCCTGA	0.7189958691596985
Mir6715	7mer-1a	FGD1	538	256	262	256	262	29823998	x	7mer-1a	538	NA	0	Mir-6715	>CAGGCA	>TGCCTGA	0.7189958691596985
Mir6715	7mer-1a	ODAD2	357	118	124	118	124	5253491	x	7mer-1a	357	NA	0	Mir-6715	>CAGGCA	>TGCCTGA	0.7189958691596985
Mir6715	7mer-1a	FAM114A2	519	221	227	221	227	25649025	x	7mer-1a	519	NA	0	Mir-6715	>CAGGCA	>TGCCTGA	0.7189958691596985
Mir6715	7mer-1a	TRMT2B	442	321	327	321	327	18667155	x	7mer-1a	442	NA	0	Mir-6715	>CAGGCA	>TGCCTGA	0.7189958691596985
Mir6715	7mer-1a	GSX2	468	463	469	463	469	20910868	x	7mer-1a	468	NA	0	Mir-6715	>CAGGCA	>TGCCTGA	0.7189958691596985
Mir6715	7mer-1a	ZNF638	532	59	65	59	65	28224166	x	7mer-1a	532	NA	0	Mir-6715	>CAGGCA	>TGCCTGA	0.7189958691596985
Mir6715	7mer-1a	FCMR	366	84	90	84	90	7094276	x	7mer-1a	366	NA	0	Mir-6715	>CAGGCA	>TGCCTGA	0.7189958691596985
Mir6715	7mer-1a	RHCG	524	142	148	142	148	26392044	x	7mer-1a	524	NA	0	Mir-6715	>CAGGCA	>TGCCTGA	0.7189958691596985
Mir6715	7mer-1a	TMEM115	417	315	321	315	321	12337829	x	7mer-1a	417	NA	0	Mir-6715	>CAGGCA	>TGCCTGA	0.7189958691596985
Mir6715	7mer-1a	SLC25A28	467	303	309	303	309	20606320	x	7mer-1a	467	NA	0	Mir-6715	>CAGGCA	>TGCCTGA	0.7189958691596985
Mir6715	7mer-1a	C1QA	474	111	117	111	117	21681858	x	7mer-1a	474	NA	0	Mir-6715	>CAGGCA	>TGCCTGA	0.7189958691596985
Mir6715	7mer-1a	NRBF2	396	400	406	400	406	9732658	x	7mer-1a	396	NA	0	Mir-6715	>CAGGCA	>TGCCTGA	0.7189958691596985
Mir6715	7mer-1a	PRIMPOL	356	32	38	32	38	5077526	x	7mer-1a	356	NA	0	Mir-6715	>CAGGCA	>TGCCTGA	0.7189958691596985
Mir6715	7mer-1a	EIF4A2	515	393	399	393	399	25193995	x	7mer-1a	515	NA	0	Mir-6715	>CAGGCA	>TGCCTGA	0.7189958691596985
Mir6715	7mer-1a	COMMD5	357	135	141	135	141	5568755	x	7mer-1a	357	NA	0	Mir-6715	>CAGGCA	>TGCCTGA	0.7189958691596985
Mir6715	7mer-1a	ARHGEF11	514	644	650	644	650	24823623	x	7mer-1a	514	NA	0	Mir-6715	>CAGGCA	>TGCCTGA	0.7189958691596985
Mir6715	7mer-1a	ANO9	346	120	126	120	126	3395244	x	7mer-1a	346	NA	0	Mir-6715	>CAGGCA	>TGCCTGA	0.7189958691596985
Mir6715	7mer-1a	NMNAT3	447	483	489	483	489	19151856	x	7mer-1a	447	NA	0	Mir-6715	>CAGGCA	>TGCCTGA	0.7189958691596985
Mir6715	7mer-1a	FAM228B	514	251	257	251	257	25039994	x	7mer-1a	514	NA	0	Mir-6715	>CAGGCA	>TGCCTGA	0.7189958691596985
Mir6715	7mer-1a	LYL1	532	185	191	185	191	28033602	x	7mer-1a	532	NA	0	Mir-6715	>CAGGCA	>TGCCTGA	0.7189958691596985
Mir6715	7mer-1a	TNFAIP8L2	462	234	240	234	240	20198124	x	7mer-1a	462	NA	0	Mir-6715	>CAGGCA	>TGCCTGA	0.7189958691596985
Mir6715	7mer-1a	TMEM8B	326	302	308	302	308	856649	x	7mer-1a	326	NA	0	Mir-6715	>CAGGCA	>TGCCTGA	0.7189958691596985
Mir6715	7mer-1a	GCSH	333	713	719	713	719	2699056	x	7mer-1a	333	NA	0	Mir-6715	>CAGGCA	>TGCCTGA	0.7189958691596985
Mir6715	7mer-1a	EREG	515	386	392	386	392	25419584	x	7mer-1a	515	NA	0	Mir-6715	>CAGGCA	>TGCCTGA	0.7189958691596985
Mir6715	7mer-1a	PLA2G6	385	138	144	138	144	8942722	x	7mer-1a	385	NA	0	Mir-6715	>CAGGCA	>TGCCTGA	0.7189958691596985
Mir6715	7mer-1a	ST3GAL3	474	73	79	73	79	21691166	x	7mer-1a	474	NA	0	Mir-6715	>CAGGCA	>TGCCTGA	0.7189958691596985
Mir6715	7mer-1a	HOXD9	345	625	631	625	631	2938975	x	7mer-1a	345	NA	0	Mir-6715	>CAGGCA	>TGCCTGA	0.7189958691596985
Mir6715	7mer-1a	UCK2	509	229	235	229	235	23786188	x	7mer-1a	509	NA	0	Mir-6715	>CAGGCA	>TGCCTGA	0.7189958691596985
Mir6715	7mer-1a	LIX1L	440	127	133	127	133	17958080	x	7mer-1a	440	NA	0	Mir-6715	>CAGGCA	>TGCCTGA	0.7189958691596985
Mir6715	7mer-1a	IRX2	530	149	155	149	155	27241455	x	7mer-1a	530	NA	0	Mir-6715	>CAGGCA	>TGCCTGA	0.7189958691596985
Mir6715	7mer-1a	NRGN	467	555	561	555	561	20401024	x	7mer-1a	467	NA	0	Mir-6715	>CAGGCA	>TGCCTGA	0.7189958691596985
Mir6715	7mer-1a	RIPK1	362	258	264	258	264	6491264	x	7mer-1a	362	NA	0	Mir-6715	>CAGGCA	>TGCCTGA	0.7189958691596985
Mir6715	7mer-1a	PTMS	346	355	361	355	361	3411603	x	7mer-1a	346	NA	0	Mir-6715	>CAGGCA	>TGCCTGA	0.7189958691596985
Mir6715	7mer-1a	OLFM2	440	312	318	312	318	17933149	x	7mer-1a	440	NA	0	Mir-6715	>CAGGCA	>TGCCTGA	0.7189958691596985
Mir6715	7mer-1a	MPST	513	289	295	289	295	24543988	x	7mer-1a	513	NA	0	Mir-6715	>CAGGCA	>TGCCTGA	0.7189958691596985
Mir6715	7mer-1a	GJB1	362	562	568	562	568	6683934	x	7mer-1a	362	NA	0	Mir-6715	>CAGGCA	>TGCCTGA	0.7189958691596985
Mir6715	7mer-1a	CLIC3	462	83	89	83	89	20031693	x	7mer-1a	462	NA	0	Mir-6715	>CAGGCA	>TGCCTGA	0.7189958691596985
Mir6715	7mer-1a	NKX2-1	509	367	373	367	373	23621447	x	7mer-1a	509	NA	0	Mir-6715	>CAGGCA	>TGCCTGA	0.7189958691596985
Mir6715	7mer-1a	ACTN4	515	477	483	477	483	25322302	x	7mer-1a	515	NA	0	Mir-6715	>CAGGCA	>TGCCTGA	0.7189958691596985
Mir6715	7mer-1a	TNPO2	538	317	323	317	323	29546570	x	7mer-1a	538	NA	0	Mir-6715	>CAGGCA	>TGCCTGA	0.7189958691596985
Mir6715	7mer-1a	AP3D1	486	166	172	166	172	23281850	x	7mer-1a	486	NA	0	Mir-6715	>CAGGCA	>TGCCTGA	0.7189958691596985
Mir6715	7mer-1a	CD164L2	485	561	567	561	567	22791572	x	7mer-1a	485	NA	0	Mir-6715	>CAGGCA	>TGCCTGA	0.7189958691596985
Mir6715	7mer-1a	ZFPM1	385	921	927	921	927	9015028	x	7mer-1a	385	NA	0	Mir-6715	>CAGGCA	>TGCCTGA	0.7189958691596985
Mir6715	7mer-1a	CHMP4A	419	120	126	120	126	12704354	x	7mer-1a	419	NA	0	Mir-6715	>CAGGCA	>TGCCTGA	0.7189958691596985
Mir6715	7mer-1a	HHAT	474	156	162	156	162	21714295	x	7mer-1a	474	NA	0	Mir-6715	>CAGGCA	>TGCCTGA	0.7189958691596985
Mir6715	7mer-1a	HIPK4	331	310	316	310	316	2245393	x	7mer-1a	331	NA	0	Mir-6715	>CAGGCA	>TGCCTGA	0.7189958691596985
Mir6715	7mer-1a	SLC45A2	419	477	483	477	483	12724429	x	7mer-1a	419	NA	0	Mir-6715	>CAGGCA	>TGCCTGA	0.7189958691596985
Mir6715	7mer-1a	RPS6KC1	462	348	354	348	354	20185803	x	7mer-1a	462	NA	0	Mir-6715	>CAGGCA	>TGCCTGA	0.7189958691596985
Mir6715	7mer-1a	NDE1	446	38	44	38	44	19009461	x	7mer-1a	446	NA	0	Mir-6715	>CAGGCA	>TGCCTGA	0.7189958691596985
Mir6715	7mer-1a	PRKAG1	524	331	337	331	337	26586618	x	7mer-1a	524	NA	0	Mir-6715	>CAGGCA	>TGCCTGA	0.7189958691596985
Mir6715	7mer-1a	SEMA6B	524	267	273	267	273	26421209	x	7mer-1a	524	NA	0	Mir-6715	>CAGGCA	>TGCCTGA	0.7189958691596985
Mir6715	7mer-1a	GEMIN6	420	192	198	192	198	13359370	x	7mer-1a	420	NA	0	Mir-6715	>CAGGCA	>TGCCTGA	0.7189958691596985
Mir6715	7mer-1a	CCDC40	531	365	371	365	371	27907266	x	7mer-1a	531	NA	0	Mir-6715	>CAGGCA	>TGCCTGA	0.7189958691596985
Mir6715	7mer-1a	LYZ	417	452	458	452	458	12439165	x	7mer-1a	417	NA	0	Mir-6715	>CAGGCA	>TGCCTGA	0.7189958691596985
Mir6715	7mer-1a	CCT8	396	56	62	56	62	9826207	x	7mer-1a	396	NA	0	Mir-6715	>CAGGCA	>TGCCTGA	0.7189958691596985
Mir6715	7mer-1a	SIRT3	482	61	67	61	67	22465899	x	7mer-1a	482	NA	0	Mir-6715	>CAGGCA	>TGCCTGA	0.7189958691596985
Mir6715	7mer-1a	WFS1	550	670	676	670	676	30497547	x	7mer-1a	550	NA	0	Mir-6715	>CAGGCA	>TGCCTGA	0.7189958691596985
Mir6715	7mer-1a	PLPPR2	538	618	624	618	624	29548600	x	7mer-1a	538	NA	0	Mir-6715	>CAGGCA	>TGCCTGA	0.7189958691596985
Mir6715	7mer-1a	MPDU1	550	29	35	29	35	30467775	x	7mer-1a	550	NA	0	Mir-6715	>CAGGCA	>TGCCTGA	0.7189958691596985
Mir6715	7mer-1a	HMGN2	482	380	386	380	386	22137411	x	7mer-1a	482	NA	0	Mir-6715	>CAGGCA	>TGCCTGA	0.7189958691596985
Mir6715	7mer-1a	AOC3	331	173	179	173	179	2276133	x	7mer-1a	331	NA	0	Mir-6715	>CAGGCA	>TGCCTGA	0.7189958691596985
Mir6715	7mer-1a	SPATA21	532	34	40	34	40	27974660	x	7mer-1a	532	NA	0	Mir-6715	>CAGGCA	>TGCCTGA	0.7189958691596985
Mir6715	7mer-1a	DNTT	533	166	172	166	172	28535041	x	7mer-1a	533	NA	0	Mir-6715	>CAGGCA	>TGCCTGA	0.7189958691596985
Mir6715	7mer-1a	ZCCHC17	326	181	187	181	187	783752	x	7mer-1a	326	NA	0	Mir-6715	>CAGGCA	>TGCCTGA	0.7189958691596985
Mir6715	7mer-1a	C16H10ORF62	394	312	318	312	318	9607701	x	7mer-1a	394	NA	0	Mir-6715	>CAGGCA	>TGCCTGA	0.7189958691596985
Mir6715	7mer-1a	PPP6R2	357	150	156	150	156	5276158	x	7mer-1a	357	NA	0	Mir-6715	>CAGGCA	>TGCCTGA	0.7189958691596985
Mir6715	7mer-1a	KCNE5	467	671	677	671	677	20665078	x	7mer-1a	467	NA	0	Mir-6715	>CAGGCA	>TGCCTGA	0.7189958691596985
Mir6715	7mer-1a	BOD1	550	613	619	613	619	30428439	x	7mer-1a	550	NA	0	Mir-6715	>CAGGCA	>TGCCTGA	0.7189958691596985
Mir6715	7mer-1a	KDM3A	553	483	489	483	489	30574009	x	7mer-1a	553	NA	0	Mir-6715	>CAGGCA	>TGCCTGA	0.7189958691596985
Mir6715	7mer-1a	SLC26A6	553	15	21	15	21	30741769	x	7mer-1a	553	NA	0	Mir-6715	>CAGGCA	>TGCCTGA	0.7189958691596985
Mir6715	7mer-1a	RTF2	356	127	133	127	133	5235708	x	7mer-1a	356	NA	0	Mir-6715	>CAGGCA	>TGCCTGA	0.7189958691596985
Mir6715	7mer-1a	MUC5B	486	142	148	142	148	23295502	x	7mer-1a	486	NA	0	Mir-6715	>CAGGCA	>TGCCTGA	0.7189958691596985
Mir6715	7mer-1a	GOLGA2	486	382	388	382	388	23212225	x	7mer-1a	486	NA	0	Mir-6715	>CAGGCA	>TGCCTGA	0.7189958691596985
Mir6715	7mer-1a	TLR7	533	41	47	41	47	28738950	x	7mer-1a	533	NA	0	Mir-6715	>CAGGCA	>TGCCTGA	0.7189958691596985
Mir6715	7mer-1a	MAST1	366	75	81	75	81	7187905	x	7mer-1a	366	NA	0	Mir-6715	>CAGGCA	>TGCCTGA	0.7189958691596985
Mir6715	7mer-1a	GJB1	407	159	165	159	165	11269720	x	7mer-1a	407	NA	0	Mir-6715	>CAGGCA	>TGCCTGA	0.7189958691596985
Mir6715	7mer-1a	C3H2ORF92	550	481	487	481	487	30262265	x	7mer-1a	550	NA	0	Mir-6715	>CAGGCA	>TGCCTGA	0.7189958691596985
Mir6715	7mer-1a	TMED8	407	127	133	127	133	11324374	x	7mer-1a	407	NA	0	Mir-6715	>CAGGCA	>TGCCTGA	0.7189958691596985
Mir6715	7mer-1a	USP34	515	487	493	487	493	25354807	x	7mer-1a	515	NA	0	Mir-6715	>CAGGCA	>TGCCTGA	0.7189958691596985
Mir6715	7mer-1a	UBALD2	417	613	619	613	619	12609853	x	7mer-1a	417	NA	0	Mir-6715	>CAGGCA	>TGCCTGA	0.7189958691596985
Mir6715	7mer-1a	SPAAR	485	421	427	421	427	22846055	x	7mer-1a	485	NA	0	Mir-6715	>CAGGCA	>TGCCTGA	0.7189958691596985
Mir6715	7mer-1a	CD300LF	462	113	119	113	119	20125907	x	7mer-1a	462	NA	0	Mir-6715	>CAGGCA	>TGCCTGA	0.7189958691596985
Mir6715	7mer-1a	SLC13A3	385	224	230	224	230	8888496	x	7mer-1a	385	NA	0	Mir-6715	>CAGGCA	>TGCCTGA	0.7189958691596985
Mir6715	7mer-1a	ACP2	345	232	238	232	238	2958506	x	7mer-1a	345	NA	0	Mir-6715	>CAGGCA	>TGCCTGA	0.7189958691596985
Mir6715	7mer-1a	TAF1C	468	256	262	256	262	20992279	x	7mer-1a	468	NA	0	Mir-6715	>CAGGCA	>TGCCTGA	0.7189958691596985
Mir6715	7mer-1a	PRXL2A	538	67	73	67	73	29748359	x	7mer-1a	538	NA	0	Mir-6715	>CAGGCA	>TGCCTGA	0.7189958691596985
Mir6715	7mer-1a	AKTIP	446	75	81	75	81	18918836	x	7mer-1a	446	NA	0	Mir-6715	>CAGGCA	>TGCCTGA	0.7189958691596985
Mir6715	7mer-1a	CDSN	486	439	445	439	445	23095859	x	7mer-1a	486	NA	0	Mir-6715	>CAGGCA	>TGCCTGA	0.7189958691596985
Mir6715	7mer-1a	ARHGEF10	515	261	267	261	267	25410833	x	7mer-1a	515	NA	0	Mir-6715	>CAGGCA	>TGCCTGA	0.7189958691596985
Mir6715	7mer-1a	YPEL4	420	576	582	576	582	13273915	x	7mer-1a	420	NA	0	Mir-6715	>CAGGCA	>TGCCTGA	0.7189958691596985
Mir6715	7mer-1a	NGEF	407	461	467	461	467	11443791	x	7mer-1a	407	NA	0	Mir-6715	>CAGGCA	>TGCCTGA	0.7189958691596985
Mir6715	7mer-1a	RNASEL	407	31	37	31	37	11609020	x	7mer-1a	407	NA	0	Mir-6715	>CAGGCA	>TGCCTGA	0.7189958691596985
Mir6715	7mer-1a	NME6	350	264	270	264	270	4242371	x	7mer-1a	350	NA	0	Mir-6715	>CAGGCA	>TGCCTGA	0.7189958691596985
Mir6715	7mer-1a	ENTREP3	530	488	494	488	494	27212190	x	7mer-1a	530	NA	0	Mir-6715	>CAGGCA	>TGCCTGA	0.7189958691596985
Mir6715	7mer-1a	MARCHF2	537	61	67	61	67	29193390	x	7mer-1a	537	NA	0	Mir-6715	>CAGGCA	>TGCCTGA	0.7189958691596985
Mir6715	7mer-1a	TRMT2A	333	508	514	508	514	2646481	x	7mer-1a	333	NA	0	Mir-6715	>CAGGCA	>TGCCTGA	0.7189958691596985
Mir6715	7mer-1a	SAP30BP	396	665	671	665	671	10008282	x	7mer-1a	396	NA	0	Mir-6715	>CAGGCA	>TGCCTGA	0.7189958691596985
Mir6715	7mer-1a	C1H5ORF34	468	78	84	78	84	20701773	x	7mer-1a	468	NA	0	Mir-6715	>CAGGCA	>TGCCTGA	0.7189958691596985
Mir6715	7mer-1a	CUNH10ORF88	357	221	227	221	227	5334607	x	7mer-1a	357	NA	0	Mir-6715	>CAGGCA	>TGCCTGA	0.7189958691596985
Mir6715	7mer-1a	MYO9A	446	65	71	65	71	18786320	x	7mer-1a	446	NA	0	Mir-6715	>CAGGCA	>TGCCTGA	0.7189958691596985
Mir6715	7mer-1a	LMNTD1	442	25	31	25	31	18555163	x	7mer-1a	442	NA	0	Mir-6715	>CAGGCA	>TGCCTGA	0.7189958691596985
Mir6715	7mer-1a	TRMT61A	356	646	652	646	652	5133971	x	7mer-1a	356	NA	0	Mir-6715	>CAGGCA	>TGCCTGA	0.7189958691596985
Mir6715	7mer-1a	SPATS2	530	544	550	544	550	27411083	x	7mer-1a	530	NA	0	Mir-6715	>CAGGCA	>TGCCTGA	0.7189958691596985
Mir6715	7mer-1a	TMEM106B	548	41	47	41	47	29969545	x	7mer-1a	548	NA	0	Mir-6715	>CAGGCA	>TGCCTGA	0.7189958691596985
Mir6715	7mer-1a	FBXO8	531	316	322	316	322	27718469	x	7mer-1a	531	NA	0	Mir-6715	>CAGGCA	>TGCCTGA	0.7189958691596985
Mir6715	7mer-1a	TMSB15B	362	36	42	36	42	6685452	x	7mer-1a	362	NA	0	Mir-6715	>CAGGCA	>TGCCTGA	0.7189958691596985
Mir6715	7mer-1a	HERPUD1	331	289	295	289	295	2251144	x	7mer-1a	331	NA	0	Mir-6715	>CAGGCA	>TGCCTGA	0.7189958691596985
Mir6715	7mer-1a	GPX3	519	475	481	475	481	25648612	x	7mer-1a	519	NA	0	Mir-6715	>CAGGCA	>TGCCTGA	0.7189958691596985
Mir6715	7mer-1a	SLC2A6	533	583	589	583	589	28705170	x	7mer-1a	533	NA	0	Mir-6715	>CAGGCA	>TGCCTGA	0.7189958691596985
Mir6715	7mer-1a	TMX2	357	79	85	79	85	5595183	x	7mer-1a	357	NA	0	Mir-6715	>CAGGCA	>TGCCTGA	0.7189958691596985
Mir6715	7mer-1a	PLA2G6	553	593	599	593	599	30773023	x	7mer-1a	553	NA	0	Mir-6715	>CAGGCA	>TGCCTGA	0.7189958691596985
Mir6715	7mer-1a	DNAH17	398	457	463	457	463	10437935	x	7mer-1a	398	NA	0	Mir-6715	>CAGGCA	>TGCCTGA	0.7189958691596985
Mir6715	7mer-1a	ERFL	532	91	97	91	97	28328162	x	7mer-1a	532	NA	0	Mir-6715	>CAGGCA	>TGCCTGA	0.7189958691596985
Mir6715	7mer-1a	PDZD4	468	43	49	43	49	21042973	x	7mer-1a	468	NA	0	Mir-6715	>CAGGCA	>TGCCTGA	0.7189958691596985
Mir6715	7mer-1a	CAPS2	522	40	46	40	46	26081500	x	7mer-1a	522	NA	0	Mir-6715	>CAGGCA	>TGCCTGA	0.7189958691596985
Mir6715	7mer-1a	CTDP1	350	122	128	122	128	3931412	x	7mer-1a	350	NA	0	Mir-6715	>CAGGCA	>TGCCTGA	0.7189958691596985
Mir6715	7mer-1a	MFAP5	533	168	174	168	174	28386098	x	7mer-1a	533	NA	0	Mir-6715	>CAGGCA	>TGCCTGA	0.7189958691596985
Mir6715	7mer-1a	C8H11ORF87	531	282	288	282	288	27735411	x	7mer-1a	531	NA	0	Mir-6715	>CAGGCA	>TGCCTGA	0.7189958691596985
Mir6715	7mer-1a	PPIF	462	625	631	625	631	19974659	x	7mer-1a	462	NA	0	Mir-6715	>CAGGCA	>TGCCTGA	0.7189958691596985
Mir6715	7mer-1a	S100A16	550	300	306	300	306	30134568	x	7mer-1a	550	NA	0	Mir-6715	>CAGGCA	>TGCCTGA	0.7189958691596985
Mir6715	7mer-1a	CDKN2AIPNL	322	418	424	418	424	122778	x	7mer-1a	322	NA	0	Mir-6715	>CAGGCA	>TGCCTGA	0.7189958691596985
Mir6715	7mer-1a	SRPRA	474	708	714	708	714	21852806	x	7mer-1a	474	NA	0	Mir-6715	>CAGGCA	>TGCCTGA	0.7189958691596985
Mir6715	7mer-1a	RTL10	446	29	35	29	35	19050035	x	7mer-1a	446	NA	0	Mir-6715	>CAGGCA	>TGCCTGA	0.7189958691596985
Mir6715	7mer-1a	TMPRSS6	322	143	149	143	149	90963	x	7mer-1a	322	NA	0	Mir-6715	>CAGGCA	>TGCCTGA	0.7189958691596985
Mir6715	7mer-1a	PRAF2	440	345	351	345	351	18234252	x	7mer-1a	440	NA	0	Mir-6715	>CAGGCA	>TGCCTGA	0.7189958691596985
Mir6715	7mer-1a	OTC	442	508	514	508	514	18672096	x	7mer-1a	442	NA	0	Mir-6715	>CAGGCA	>TGCCTGA	0.7189958691596985
Mir6715	7mer-1a	APLF	419	663	669	663	669	12978496	x	7mer-1a	419	NA	0	Mir-6715	>CAGGCA	>TGCCTGA	0.7189958691596985
Mir6715	7mer-1a	RNASE2	407	100	106	100	106	11334905	x	7mer-1a	407	NA	0	Mir-6715	>CAGGCA	>TGCCTGA	0.7189958691596985
Mir6715	7mer-1a	MADD	513	266	272	266	272	24466436	x	7mer-1a	513	NA	0	Mir-6715	>CAGGCA	>TGCCTGA	0.7189958691596985
Mir6715	7mer-1a	P2RY13	515	81	87	81	87	25272325	x	7mer-1a	515	NA	0	Mir-6715	>CAGGCA	>TGCCTGA	0.7189958691596985
Mir6715	7mer-1a	WDR88	407	21	27	21	27	11586982	x	7mer-1a	407	NA	0	Mir-6715	>CAGGCA	>TGCCTGA	0.7189958691596985
Mir6715	7mer-1a	ALKBH1	417	733	739	733	739	12425602	x	7mer-1a	417	NA	0	Mir-6715	>CAGGCA	>TGCCTGA	0.7189958691596985
Mir6715	7mer-1a	ABHD11	486	74	80	74	80	23119544	x	7mer-1a	486	NA	0	Mir-6715	>CAGGCA	>TGCCTGA	0.7189958691596985
Mir6715	7mer-1a	SNX15	550	158	164	158	164	30316815	x	7mer-1a	550	NA	0	Mir-6715	>CAGGCA	>TGCCTGA	0.7189958691596985
Mir6715	7mer-1a	FANCE	509	37	43	37	43	23589085	x	7mer-1a	509	NA	0	Mir-6715	>CAGGCA	>TGCCTGA	0.7189958691596985
Mir6715	7mer-1a	SGCB	359	815	821	815	821	6026804	x	7mer-1a	359	NA	0	Mir-6715	>CAGGCA	>TGCCTGA	0.7189958691596985
Mir6715	7mer-1a	IMP3	346	54	60	54	60	3243980	x	7mer-1a	346	NA	0	Mir-6715	>CAGGCA	>TGCCTGA	0.7189958691596985
Mir6715	7mer-1a	NMNAT3	513	934	940	934	940	24404105	x	7mer-1a	513	NA	0	Mir-6715	>CAGGCA	>TGCCTGA	0.7189958691596985
Mir6715	7mer-1a	NHP2	519	162	168	162	168	25640486	x	7mer-1a	519	NA	0	Mir-6715	>CAGGCA	>TGCCTGA	0.7189958691596985
Mir6715	7mer-1a	ACTR1B	462	923	929	923	929	20275720	x	7mer-1a	462	NA	0	Mir-6715	>CAGGCA	>TGCCTGA	0.7189958691596985
Mir6715	7mer-1a	URB1	530	251	257	251	257	27297513	x	7mer-1a	530	NA	0	Mir-6715	>CAGGCA	>TGCCTGA	0.7189958691596985
Mir6715	7mer-1a	DIPK2A	333	242	248	242	248	2330305	x	7mer-1a	333	NA	0	Mir-6715	>CAGGCA	>TGCCTGA	0.7189958691596985
Mir6715	7mer-1a	ZCRB1	486	187	193	187	193	23333430	x	7mer-1a	486	NA	0	Mir-6715	>CAGGCA	>TGCCTGA	0.7189958691596985
Mir6715	7mer-1a	DIPK1B	398	202	208	202	208	10235855	x	7mer-1a	398	NA	0	Mir-6715	>CAGGCA	>TGCCTGA	0.7189958691596985
Mir6715	7mer-1a	ZNRF1	538	690	696	690	696	29785422	x	7mer-1a	538	NA	0	Mir-6715	>CAGGCA	>TGCCTGA	0.7189958691596985
Mir6715	7mer-1a	MANEAL	345	748	754	748	754	2987578	x	7mer-1a	345	NA	0	Mir-6715	>CAGGCA	>TGCCTGA	0.7189958691596985
Mir6715	7mer-1a	SLC6A13	356	698	704	698	704	5087737	x	7mer-1a	356	NA	0	Mir-6715	>CAGGCA	>TGCCTGA	0.7189958691596985
Mir6715	7mer-1a	KIF23	356	369	375	369	375	4871252	x	7mer-1a	356	NA	0	Mir-6715	>CAGGCA	>TGCCTGA	0.7189958691596985
Mir6715	7mer-1a	TMEM190	462	433	439	433	439	20013622	x	7mer-1a	462	NA	0	Mir-6715	>CAGGCA	>TGCCTGA	0.7189958691596985
Mir6715	7mer-1a	PALM3	326	168	174	168	174	952711	x	7mer-1a	326	NA	0	Mir-6715	>CAGGCA	>TGCCTGA	0.7189958691596985
Mir6715	7mer-1a	RFX8	440	23	29	23	29	18125115	x	7mer-1a	440	NA	0	Mir-6715	>CAGGCA	>TGCCTGA	0.7189958691596985
Mir6715	7mer-1a	PRKCD	509	389	395	389	395	23462998	x	7mer-1a	509	NA	0	Mir-6715	>CAGGCA	>TGCCTGA	0.7189958691596985
Mir6715	7mer-1a	TEX2	514	87	93	87	93	24894186	x	7mer-1a	514	NA	0	Mir-6715	>CAGGCA	>TGCCTGA	0.7189958691596985
Mir6715	7mer-1a	CLSTN3	398	486	492	486	492	10304831	x	7mer-1a	398	NA	0	Mir-6715	>CAGGCA	>TGCCTGA	0.7189958691596985
Mir6715	7mer-1a	GABRD	468	240	246	240	246	20834890	x	7mer-1a	468	NA	0	Mir-6715	>CAGGCA	>TGCCTGA	0.7189958691596985
Mir6715	7mer-1a	AP1M1	524	371	377	371	377	26430935	x	7mer-1a	524	NA	0	Mir-6715	>CAGGCA	>TGCCTGA	0.7189958691596985
Mir6715	7mer-1a	EEF1E1	419	36	42	36	42	12931891	x	7mer-1a	419	NA	0	Mir-6715	>CAGGCA	>TGCCTGA	0.7189958691596985
Mir6715	7mer-1a	ZNF300	407	16	22	16	22	11364819	x	7mer-1a	407	NA	0	Mir-6715	>CAGGCA	>TGCCTGA	0.7189958691596985
Mir6715	7mer-1a	PROK1	447	36	42	36	42	19363308	x	7mer-1a	447	NA	0	Mir-6715	>CAGGCA	>TGCCTGA	0.7189958691596985
Mir6715	7mer-1a	CFAP69	553	403	409	403	409	30834773	x	7mer-1a	553	NA	0	Mir-6715	>CAGGCA	>TGCCTGA	0.7189958691596985
Mir6715	7mer-1a	ANGPTL4	394	275	281	275	281	9403253	x	7mer-1a	394	NA	0	Mir-6715	>CAGGCA	>TGCCTGA	0.7189958691596985
Mir6715	7mer-1a	GCDH	359	295	301	295	301	6103582	x	7mer-1a	359	NA	0	Mir-6715	>CAGGCA	>TGCCTGA	0.7189958691596985
Mir6715	7mer-1a	TMEM42	385	219	225	219	225	8647283	x	7mer-1a	385	NA	0	Mir-6715	>CAGGCA	>TGCCTGA	0.7189958691596985
Mir6715	7mer-1a	MFSD6L	514	121	127	121	127	24875777	x	7mer-1a	514	NA	0	Mir-6715	>CAGGCA	>TGCCTGA	0.7189958691596985
Mir6715	7mer-1a	HMGB2	550	343	349	343	349	30443671	x	7mer-1a	550	NA	0	Mir-6715	>CAGGCA	>TGCCTGA	0.7189958691596985
Mir6715	7mer-1a	ARHGEF28	398	885	891	885	891	10157261	x	7mer-1a	398	NA	0	Mir-6715	>CAGGCA	>TGCCTGA	0.7189958691596985
Mir6715	7mer-1a	ETV5	446	822	828	822	828	18745527	x	7mer-1a	446	NA	0	Mir-6715	>CAGGCA	>TGCCTGA	0.7189958691596985
Mir6715	7mer-1a	ZNF572	333	357	363	357	363	2420556	x	7mer-1a	333	NA	0	Mir-6715	>CAGGCA	>TGCCTGA	0.7189958691596985
Mir6715	7mer-1a	HOXD9	420	663	669	663	669	13248170	x	7mer-1a	420	NA	0	Mir-6715	>CAGGCA	>TGCCTGA	0.7189958691596985
Mir6715	7mer-1a	CHMP4A	333	121	127	121	127	2453416	x	7mer-1a	333	NA	0	Mir-6715	>CAGGCA	>TGCCTGA	0.7189958691596985
Mir6715	7mer-1a	CCDC32	330	226	232	226	232	1602371	x	7mer-1a	330	NA	0	Mir-6715	>CAGGCA	>TGCCTGA	0.7189958691596985
Mir6715	7mer-1a	C26H20ORF173	486	365	371	365	371	23347341	x	7mer-1a	486	NA	0	Mir-6715	>CAGGCA	>TGCCTGA	0.7189958691596985
Mir6715	7mer-1a	SEL1L3	467	802	808	802	808	20562305	x	7mer-1a	467	NA	0	Mir-6715	>CAGGCA	>TGCCTGA	0.7189958691596985
Mir6715	7mer-1a	IL27RA	467	41	47	41	47	20330243	x	7mer-1a	467	NA	0	Mir-6715	>CAGGCA	>TGCCTGA	0.7189958691596985
Mir6715	7mer-1a	APCDD1	419	73	79	73	79	12966331	x	7mer-1a	419	NA	0	Mir-6715	>CAGGCA	>TGCCTGA	0.7189958691596985
Mir6715	7mer-1a	TLR4	486	637	643	637	643	23147097	x	7mer-1a	486	NA	0	Mir-6715	>CAGGCA	>TGCCTGA	0.7189958691596985
Mir6715	7mer-1a	SFTA2	398	62	68	62	68	10284906	x	7mer-1a	398	NA	0	Mir-6715	>CAGGCA	>TGCCTGA	0.7189958691596985
Mir6715	7mer-1a	NOL11	359	213	219	213	219	6279896	x	7mer-1a	359	NA	0	Mir-6715	>CAGGCA	>TGCCTGA	0.7189958691596985
Mir6715	7mer-1a	IFI44L	326	740	746	740	746	795213	x	7mer-1a	326	NA	0	Mir-6715	>CAGGCA	>TGCCTGA	0.7189958691596985
Mir6715	7mer-1a	NUP62CL	532	220	226	220	226	28376142	x	7mer-1a	532	NA	0	Mir-6715	>CAGGCA	>TGCCTGA	0.7189958691596985
Mir6715	7mer-1a	HSP90AA1	550	124	130	124	130	30437798	x	7mer-1a	550	NA	0	Mir-6715	>CAGGCA	>TGCCTGA	0.7189958691596985
Mir6715	7mer-1a	GNAL	356	217	223	217	223	5226627	x	7mer-1a	356	NA	0	Mir-6715	>CAGGCA	>TGCCTGA	0.7189958691596985
Mir6715	7mer-1a	CNKSR1	532	151	157	151	157	27977132	x	7mer-1a	532	NA	0	Mir-6715	>CAGGCA	>TGCCTGA	0.7189958691596985
Mir6715	7mer-1a	SPATS2	548	538	544	538	544	30001373	x	7mer-1a	548	NA	0	Mir-6715	>CAGGCA	>TGCCTGA	0.7189958691596985
Mir6715	7mer-1a	RAB26	550	168	174	168	174	30208899	x	7mer-1a	550	NA	0	Mir-6715	>CAGGCA	>TGCCTGA	0.7189958691596985
Mir6715	7mer-1a	IL1B	467	66	72	66	72	20459502	x	7mer-1a	467	NA	0	Mir-6715	>CAGGCA	>TGCCTGA	0.7189958691596985
Mir6715	7mer-1a	ADCK2	530	155	161	155	161	27338592	x	7mer-1a	530	NA	0	Mir-6715	>CAGGCA	>TGCCTGA	0.7189958691596985
Mir6715	7mer-1a	DENND2B	440	369	375	369	375	18027514	x	7mer-1a	440	NA	0	Mir-6715	>CAGGCA	>TGCCTGA	0.7189958691596985
Mir6715	7mer-1a	MAPRE3	486	736	742	736	742	23177111	x	7mer-1a	486	NA	0	Mir-6715	>CAGGCA	>TGCCTGA	0.7189958691596985
Mir6715	7mer-1a	MARCHF2	359	62	68	62	68	6102312	x	7mer-1a	359	NA	0	Mir-6715	>CAGGCA	>TGCCTGA	0.7189958691596985
Mir6715	7mer-1a	DOC2A	530	42	48	42	48	27473729	x	7mer-1a	530	NA	0	Mir-6715	>CAGGCA	>TGCCTGA	0.7189958691596985
Mir6715	7mer-1a	MBOAT7	482	142	148	142	148	22373642	x	7mer-1a	482	NA	0	Mir-6715	>CAGGCA	>TGCCTGA	0.7189958691596985
Mir6715	7mer-1a	STRADA	515	151	157	151	157	25291953	x	7mer-1a	515	NA	0	Mir-6715	>CAGGCA	>TGCCTGA	0.7189958691596985
Mir6715	7mer-1a	RHOT1	524	707	713	707	713	26694116	x	7mer-1a	524	NA	0	Mir-6715	>CAGGCA	>TGCCTGA	0.7189958691596985
Mir6715	7mer-1a	TRPC4A	483	607	613	607	613	22559640	x	7mer-1a	483	NA	0	Mir-6715	>CAGGCA	>TGCCTGA	0.7189958691596985
Mir6715	7mer-1a	HSD11B2	548	491	497	491	497	30099615	x	7mer-1a	548	NA	0	Mir-6715	>CAGGCA	>TGCCTGA	0.7189958691596985
Mir6715	7mer-1a	MAPKAP1	519	274	280	274	280	25676587	x	7mer-1a	519	NA	0	Mir-6715	>CAGGCA	>TGCCTGA	0.7189958691596985
Mir6715	7mer-1a	WDR81	385	882	888	882	888	8861470	x	7mer-1a	385	NA	0	Mir-6715	>CAGGCA	>TGCCTGA	0.7189958691596985
Mir6715	7mer-1a	C14H8ORF34	322	302	308	302	308	236531	x	7mer-1a	322	NA	0	Mir-6715	>CAGGCA	>TGCCTGA	0.7189958691596985
Mir6715	7mer-1a	TMCO1	522	247	253	247	253	26231971	x	7mer-1a	522	NA	0	Mir-6715	>CAGGCA	>TGCCTGA	0.7189958691596985
Mir6715	7mer-1a	AP4B1	509	303	309	303	309	23536613	x	7mer-1a	509	NA	0	Mir-6715	>CAGGCA	>TGCCTGA	0.7189958691596985
Mir6715	7mer-1a	DEPDC5	530	300	306	300	306	27447827	x	7mer-1a	530	NA	0	Mir-6715	>CAGGCA	>TGCCTGA	0.7189958691596985
Mir6715	7mer-1a	GALK1	366	44	50	44	50	7055959	x	7mer-1a	366	NA	0	Mir-6715	>CAGGCA	>TGCCTGA	0.7189958691596985
Mir6715	7mer-1a	ZNF638	326	61	67	61	67	871798	x	7mer-1a	326	NA	0	Mir-6715	>CAGGCA	>TGCCTGA	0.7189958691596985
Mir6715	7mer-1a	ICE1	553	256	262	256	262	30815218	x	7mer-1a	553	NA	0	Mir-6715	>CAGGCA	>TGCCTGA	0.7189958691596985
Mir6715	7mer-1a	TMX2	331	79	85	79	85	2070086	x	7mer-1a	331	NA	0	Mir-6715	>CAGGCA	>TGCCTGA	0.7189958691596985
Mir6715	7mer-1a	RNF135	486	211	217	211	217	23222578	x	7mer-1a	486	NA	0	Mir-6715	>CAGGCA	>TGCCTGA	0.7189958691596985
Mir6715	7mer-1a	AP3S1	333	505	511	505	511	2424991	x	7mer-1a	333	NA	0	Mir-6715	>CAGGCA	>TGCCTGA	0.7189958691596985
Mir6715	7mer-1a	NEIL2	326	49	55	49	55	948313	x	7mer-1a	326	NA	0	Mir-6715	>CAGGCA	>TGCCTGA	0.7189958691596985
Mir6715	7mer-1a	RPE	462	478	484	478	484	19918273	x	7mer-1a	462	NA	0	Mir-6715	>CAGGCA	>TGCCTGA	0.7189958691596985
Mir6715	7mer-1a	MBD4	468	684	690	684	690	21011466	x	7mer-1a	468	NA	0	Mir-6715	>CAGGCA	>TGCCTGA	0.7189958691596985
Mir6715	7mer-1a	MAB21L2	345	435	441	435	441	2785915	x	7mer-1a	345	NA	0	Mir-6715	>CAGGCA	>TGCCTGA	0.7189958691596985
Mir6715	7mer-1a	ZFYVE27	513	514	520	514	520	24358351	x	7mer-1a	513	NA	0	Mir-6715	>CAGGCA	>TGCCTGA	0.7189958691596985
Mir6715	7mer-1a	GBF1	553	247	253	247	253	30820609	x	7mer-1a	553	NA	0	Mir-6715	>CAGGCA	>TGCCTGA	0.7189958691596985
Mir6715	7mer-1a	HMGN2	333	750	756	750	756	2393707	x	7mer-1a	333	NA	0	Mir-6715	>CAGGCA	>TGCCTGA	0.7189958691596985
Mir6715	7mer-1a	EEF2	420	127	133	127	133	13191864	x	7mer-1a	420	NA	0	Mir-6715	>CAGGCA	>TGCCTGA	0.7189958691596985
Mir6715	7mer-1a	RPUSD1	322	637	643	637	643	409301	x	7mer-1a	322	NA	0	Mir-6715	>CAGGCA	>TGCCTGA	0.7189958691596985
Mir6715	7mer-1a	CDK5R2	362	462	468	462	468	6518762	x	7mer-1a	362	NA	0	Mir-6715	>CAGGCA	>TGCCTGA	0.7189958691596985
Mir6715	7mer-1a	SLC26A6	326	15	21	15	21	933536	x	7mer-1a	326	NA	0	Mir-6715	>CAGGCA	>TGCCTGA	0.7189958691596985
Mir6715	7mer-1a	DNAJC28	514	144	150	144	150	24947801	x	7mer-1a	514	NA	0	Mir-6715	>CAGGCA	>TGCCTGA	0.7189958691596985
Mir6715	7mer-1a	NAA20	356	458	464	458	464	5234243	x	7mer-1a	356	NA	0	Mir-6715	>CAGGCA	>TGCCTGA	0.7189958691596985
Mir6715	7mer-1a	GLRX5	404	271	277	271	277	11003302	x	7mer-1a	404	NA	0	Mir-6715	>CAGGCA	>TGCCTGA	0.7189958691596985
Mir6715	7mer-1a	SLC41A1	420	436	442	436	442	13128566	x	7mer-1a	420	NA	0	Mir-6715	>CAGGCA	>TGCCTGA	0.7189958691596985
Mir6715	7mer-1a	FOLR2	330	351	357	351	357	1713978	x	7mer-1a	330	NA	0	Mir-6715	>CAGGCA	>TGCCTGA	0.7189958691596985
Mir6715	7mer-1a	TM6SF2	537	289	295	289	295	29195124	x	7mer-1a	537	NA	0	Mir-6715	>CAGGCA	>TGCCTGA	0.7189958691596985
Mir6715	7mer-1a	NECTIN2	485	420	426	420	426	22921156	x	7mer-1a	485	NA	0	Mir-6715	>CAGGCA	>TGCCTGA	0.7189958691596985
Mir6715	7mer-1a	ZNF521	404	412	418	412	418	11204562	x	7mer-1a	404	NA	0	Mir-6715	>CAGGCA	>TGCCTGA	0.7189958691596985
Mir6715	7mer-1a	EXOC3L4	419	138	144	138	144	12693907	x	7mer-1a	419	NA	0	Mir-6715	>CAGGCA	>TGCCTGA	0.7189958691596985
Mir6715	7mer-1a	TLX3	357	66	72	66	72	5574047	x	7mer-1a	357	NA	0	Mir-6715	>CAGGCA	>TGCCTGA	0.7189958691596985
Mir6715	7mer-1a	KCNH4	514	226	232	226	232	24891017	x	7mer-1a	514	NA	0	Mir-6715	>CAGGCA	>TGCCTGA	0.7189958691596985
Mir6715	7mer-1a	ARF5	442	319	325	319	325	18368129	x	7mer-1a	442	NA	0	Mir-6715	>CAGGCA	>TGCCTGA	0.7189958691596985
Mir6715	7mer-1a	UPP2	515	176	182	176	182	25375693	x	7mer-1a	515	NA	0	Mir-6715	>CAGGCA	>TGCCTGA	0.7189958691596985
Mir6715	7mer-1a	DEPDC5	420	312	318	312	318	13369609	x	7mer-1a	420	NA	0	Mir-6715	>CAGGCA	>TGCCTGA	0.7189958691596985
Mir6715	7mer-1a	APLF	419	730	736	730	736	12978497	x	7mer-1a	419	NA	0	Mir-6715	>CAGGCA	>TGCCTGA	0.7189958691596985
Mir6715	7mer-1a	KRT32	345	223	229	223	229	3114251	x	7mer-1a	345	NA	0	Mir-6715	>CAGGCA	>TGCCTGA	0.7189958691596985
Mir6715	7mer-1a	DLD	467	262	268	262	268	20515569	x	7mer-1a	467	NA	0	Mir-6715	>CAGGCA	>TGCCTGA	0.7189958691596985
Mir6715	7mer-1a	PRXL2A	351	64	70	64	70	4747997	x	7mer-1a	351	NA	0	Mir-6715	>CAGGCA	>TGCCTGA	0.7189958691596985
Mir6715	7mer-1a	CALR	440	255	261	255	261	17935133	x	7mer-1a	440	NA	0	Mir-6715	>CAGGCA	>TGCCTGA	0.7189958691596985
Mir6715	7mer-1a	SPTBN5	425	544	550	544	550	13943269	x	7mer-1a	425	NA	0	Mir-6715	>CAGGCA	>TGCCTGA	0.7189958691596985
Mir6715	7mer-1a	IL5	474	244	250	244	250	21728371	x	7mer-1a	474	NA	0	Mir-6715	>CAGGCA	>TGCCTGA	0.7189958691596985
Mir6715	7mer-1a	GUCY1A2	351	142	148	142	148	4582054	x	7mer-1a	351	NA	0	Mir-6715	>CAGGCA	>TGCCTGA	0.7189958691596985
Mir6715	7mer-1a	CXCR6	333	759	765	759	765	2317012	x	7mer-1a	333	NA	0	Mir-6715	>CAGGCA	>TGCCTGA	0.7189958691596985
Mir6715	7mer-1a	AEN	538	137	143	137	143	29504860	x	7mer-1a	538	NA	0	Mir-6715	>CAGGCA	>TGCCTGA	0.7189958691596985
Mir6715	7mer-1a	CATSPERB	407	537	543	537	543	11323240	x	7mer-1a	407	NA	0	Mir-6715	>CAGGCA	>TGCCTGA	0.7189958691596985
Mir6715	7mer-1a	NHP2	550	162	168	162	168	30167279	x	7mer-1a	550	NA	0	Mir-6715	>CAGGCA	>TGCCTGA	0.7189958691596985
Mir6715	7mer-1a	BORCS7	462	33	39	33	39	19982857	x	7mer-1a	462	NA	0	Mir-6715	>CAGGCA	>TGCCTGA	0.7189958691596985
Mir6715	7mer-1a	PLA2G12A	514	56	62	56	62	24833912	x	7mer-1a	514	NA	0	Mir-6715	>CAGGCA	>TGCCTGA	0.7189958691596985
Mir6715	7mer-1a	CLSTN2	440	59	65	59	65	18209077	x	7mer-1a	440	NA	0	Mir-6715	>CAGGCA	>TGCCTGA	0.7189958691596985
Mir6715	7mer-1a	SRPRA	486	701	707	701	707	23035394	x	7mer-1a	486	NA	0	Mir-6715	>CAGGCA	>TGCCTGA	0.7189958691596985
Mir6715	7mer-1a	PSME3IP1	385	86	92	86	92	9008021	x	7mer-1a	385	NA	0	Mir-6715	>CAGGCA	>TGCCTGA	0.7189958691596985
Mir6715	7mer-1a	OS9	486	437	443	437	443	23149482	x	7mer-1a	486	NA	0	Mir-6715	>CAGGCA	>TGCCTGA	0.7189958691596985
Mir6715	7mer-1a	TGFBI	351	242	248	242	248	4488868	x	7mer-1a	351	NA	0	Mir-6715	>CAGGCA	>TGCCTGA	0.7189958691596985
Mir6715	7mer-1a	INSC	538	329	335	329	335	29621582	x	7mer-1a	538	NA	0	Mir-6715	>CAGGCA	>TGCCTGA	0.7189958691596985
Mir6715	7mer-1a	GLOD5	345	163	169	163	169	3177969	x	7mer-1a	345	NA	0	Mir-6715	>CAGGCA	>TGCCTGA	0.7189958691596985
Mir6715	7mer-1a	SLC2A1	462	564	570	564	570	20085544	x	7mer-1a	462	NA	0	Mir-6715	>CAGGCA	>TGCCTGA	0.7189958691596985
Mir6715	7mer-1a	IKBKE	530	124	130	124	130	27203976	x	7mer-1a	530	NA	0	Mir-6715	>CAGGCA	>TGCCTGA	0.7189958691596985
Mir6715	7mer-1a	FCER2	467	134	140	134	140	20514693	x	7mer-1a	467	NA	0	Mir-6715	>CAGGCA	>TGCCTGA	0.7189958691596985
Mir6715	7mer-1a	CYSRT1	467	217	223	217	223	20371333	x	7mer-1a	467	NA	0	Mir-6715	>CAGGCA	>TGCCTGA	0.7189958691596985
Mir6715	7mer-1a	MCF2L2	345	170	176	170	176	2771603	x	7mer-1a	345	NA	0	Mir-6715	>CAGGCA	>TGCCTGA	0.7189958691596985
Mir6715	7mer-1a	TNFAIP8L3	394	79	85	79	85	9569353	x	7mer-1a	394	NA	0	Mir-6715	>CAGGCA	>TGCCTGA	0.7189958691596985
Mir6715	7mer-1a	CASTOR1	356	279	285	279	285	5048252	x	7mer-1a	356	NA	0	Mir-6715	>CAGGCA	>TGCCTGA	0.7189958691596985
Mir6715	7mer-1a	GGA1	522	605	611	605	611	26077327	x	7mer-1a	522	NA	0	Mir-6715	>CAGGCA	>TGCCTGA	0.7189958691596985
Mir6715	7mer-1a	EPB41L4A	420	398	404	398	404	13172197	x	7mer-1a	420	NA	0	Mir-6715	>CAGGCA	>TGCCTGA	0.7189958691596985
Mir6715	7mer-1a	RNF215	326	286	292	286	292	1060971	x	7mer-1a	326	NA	0	Mir-6715	>CAGGCA	>TGCCTGA	0.7189958691596985
Mir6715	7mer-1a	RASSF1	533	683	689	683	689	28465246	x	7mer-1a	533	NA	0	Mir-6715	>CAGGCA	>TGCCTGA	0.7189958691596985
Mir6715	7mer-1a	CRACR2B	524	124	130	124	130	26515582	x	7mer-1a	524	NA	0	Mir-6715	>CAGGCA	>TGCCTGA	0.7189958691596985
Mir6715	7mer-1a	POLR2C	548	247	253	247	253	30098168	x	7mer-1a	548	NA	0	Mir-6715	>CAGGCA	>TGCCTGA	0.7189958691596985
Mir6715	7mer-1a	AFG1L	467	501	507	501	507	20657200	x	7mer-1a	467	NA	0	Mir-6715	>CAGGCA	>TGCCTGA	0.7189958691596985
Mir6715	7mer-1a	TCEANC2	345	498	504	498	504	2981866	x	7mer-1a	345	NA	0	Mir-6715	>CAGGCA	>TGCCTGA	0.7189958691596985
Mir6715	7mer-1a	BAIAP2	482	455	461	455	461	22314972	x	7mer-1a	482	NA	0	Mir-6715	>CAGGCA	>TGCCTGA	0.7189958691596985
Mir6715	7mer-1a	NOD1	356	411	417	411	417	4900525	x	7mer-1a	356	NA	0	Mir-6715	>CAGGCA	>TGCCTGA	0.7189958691596985
Mir6715	7mer-1a	LDOC1	385	466	472	466	472	9082866	x	7mer-1a	385	NA	0	Mir-6715	>CAGGCA	>TGCCTGA	0.7189958691596985
Mir6715	7mer-1a	DLL1	522	305	311	305	311	26027762	x	7mer-1a	522	NA	0	Mir-6715	>CAGGCA	>TGCCTGA	0.7189958691596985
Mir6715	7mer-1a	UNC119	398	501	507	501	507	10422349	x	7mer-1a	398	NA	0	Mir-6715	>CAGGCA	>TGCCTGA	0.7189958691596985
Mir6715	7mer-1a	FBXO24	522	343	349	343	349	26316673	x	7mer-1a	522	NA	0	Mir-6715	>CAGGCA	>TGCCTGA	0.7189958691596985
Mir6715	7mer-1a	CNKSR1	407	148	154	148	154	11405919	x	7mer-1a	407	NA	0	Mir-6715	>CAGGCA	>TGCCTGA	0.7189958691596985
Mir6715	7mer-1a	CLCF1	366	212	218	212	218	6752569	x	7mer-1a	366	NA	0	Mir-6715	>CAGGCA	>TGCCTGA	0.7189958691596985
Mir6715	7mer-1a	TBC1D17	482	375	381	375	381	22369608	x	7mer-1a	482	NA	0	Mir-6715	>CAGGCA	>TGCCTGA	0.7189958691596985
Mir6715	7mer-1a	GBF1	474	247	253	247	253	21968837	x	7mer-1a	474	NA	0	Mir-6715	>CAGGCA	>TGCCTGA	0.7189958691596985
Mir6715	7mer-1a	DCTN1	532	53	59	53	59	28223539	x	7mer-1a	532	NA	0	Mir-6715	>CAGGCA	>TGCCTGA	0.7189958691596985
Mir6715	7mer-1a	FOXC1	522	604	610	604	610	26043191	x	7mer-1a	522	NA	0	Mir-6715	>CAGGCA	>TGCCTGA	0.7189958691596985
Mir6715	7mer-1a	MAB21L2	326	479	485	479	485	946637	x	7mer-1a	326	NA	0	Mir-6715	>CAGGCA	>TGCCTGA	0.7189958691596985
Mir6715	7mer-1a	GLA	553	411	417	411	417	30950889	x	7mer-1a	553	NA	0	Mir-6715	>CAGGCA	>TGCCTGA	0.7189958691596985
Mir6715	7mer-1a	DMBT1	326	318	324	318	324	917611	x	7mer-1a	326	NA	0	Mir-6715	>CAGGCA	>TGCCTGA	0.7189958691596985
Mir6715	7mer-1a	SH3BP2	357	230	236	230	236	5536096	x	7mer-1a	357	NA	0	Mir-6715	>CAGGCA	>TGCCTGA	0.7189958691596985
Mir6715	7mer-1a	RHEBL1	350	415	421	415	421	4320942	x	7mer-1a	350	NA	0	Mir-6715	>CAGGCA	>TGCCTGA	0.7189958691596985
Mir6715	7mer-1a	SYNGR2	531	702	708	702	708	27906564	x	7mer-1a	531	NA	0	Mir-6715	>CAGGCA	>TGCCTGA	0.7189958691596985
Mir6715	7mer-1a	SNRPC	322	319	325	319	325	374304	x	7mer-1a	322	NA	0	Mir-6715	>CAGGCA	>TGCCTGA	0.7189958691596985
Mir6715	7mer-1a	SLC2A1	425	572	578	572	578	13987561	x	7mer-1a	425	NA	0	Mir-6715	>CAGGCA	>TGCCTGA	0.7189958691596985
Mir6715	7mer-1a	SLC37A4	468	281	287	281	287	20696143	x	7mer-1a	468	NA	0	Mir-6715	>CAGGCA	>TGCCTGA	0.7189958691596985
Mir6715	7mer-1a	IMP3	532	54	60	54	60	28050501	x	7mer-1a	532	NA	0	Mir-6715	>CAGGCA	>TGCCTGA	0.7189958691596985
Mir6715	7mer-1a	PLCB2	446	655	661	655	661	18798681	x	7mer-1a	446	NA	0	Mir-6715	>CAGGCA	>TGCCTGA	0.7189958691596985
Mir6715	7mer-1a	ZNF804B	486	494	500	494	500	23255231	x	7mer-1a	486	NA	0	Mir-6715	>CAGGCA	>TGCCTGA	0.7189958691596985
Mir6715	7mer-1a	SFRP5	447	118	124	118	124	19193182	x	7mer-1a	447	NA	0	Mir-6715	>CAGGCA	>TGCCTGA	0.7189958691596985
Mir6715	7mer-1a	HMGN2	474	746	752	746	752	21683850	x	7mer-1a	474	NA	0	Mir-6715	>CAGGCA	>TGCCTGA	0.7189958691596985
Mir6715	7mer-1a	TBC1D10C	482	55	61	55	61	22462209	x	7mer-1a	482	NA	0	Mir-6715	>CAGGCA	>TGCCTGA	0.7189958691596985
Mir6715	7mer-1a	MTREX	522	77	83	77	83	25999912	x	7mer-1a	522	NA	0	Mir-6715	>CAGGCA	>TGCCTGA	0.7189958691596985
Mir6715	7mer-1a	BLNK	442	187	193	187	193	18394802	x	7mer-1a	442	NA	0	Mir-6715	>CAGGCA	>TGCCTGA	0.7189958691596985
Mir6715	7mer-1a	TMEM53	362	43	49	43	49	6388831	x	7mer-1a	362	NA	0	Mir-6715	>CAGGCA	>TGCCTGA	0.7189958691596985
Mir6715	7mer-1a	NUMA1	356	122	128	122	128	4885076	x	7mer-1a	356	NA	0	Mir-6715	>CAGGCA	>TGCCTGA	0.7189958691596985
Mir6715	7mer-1a	GALNT9	322	385	391	385	391	280399	x	7mer-1a	322	NA	0	Mir-6715	>CAGGCA	>TGCCTGA	0.7189958691596985
Mir6715	7mer-1a	GARS1	548	123	129	123	129	29971555	x	7mer-1a	548	NA	0	Mir-6715	>CAGGCA	>TGCCTGA	0.7189958691596985
Mir6715	7mer-1a	POLR2C	366	110	116	110	116	7185178	x	7mer-1a	366	NA	0	Mir-6715	>CAGGCA	>TGCCTGA	0.7189958691596985
Mir6715	7mer-1a	TNFAIP8L2	331	236	242	236	242	1909565	x	7mer-1a	331	NA	0	Mir-6715	>CAGGCA	>TGCCTGA	0.7189958691596985
Mir6715	7mer-1a	PLPPR2	407	575	581	575	581	11349115	x	7mer-1a	407	NA	0	Mir-6715	>CAGGCA	>TGCCTGA	0.7189958691596985
Mir6715	7mer-1a	QDPR	394	39	45	39	45	9472346	x	7mer-1a	394	NA	0	Mir-6715	>CAGGCA	>TGCCTGA	0.7189958691596985
Mir6715	7mer-1a	TPX2	351	121	127	121	127	4729685	x	7mer-1a	351	NA	0	Mir-6715	>CAGGCA	>TGCCTGA	0.7189958691596985
Mir6715	7mer-1a	TMSB15A	474	33	39	33	39	22053367	x	7mer-1a	474	NA	0	Mir-6715	>CAGGCA	>TGCCTGA	0.7189958691596985
Mir6715	7mer-1a	BST2	447	492	498	492	498	19135497	x	7mer-1a	447	NA	0	Mir-6715	>CAGGCA	>TGCCTGA	0.7189958691596985
Mir6715	7mer-1a	ARAP1	346	173	179	173	179	3378833	x	7mer-1a	346	NA	0	Mir-6715	>CAGGCA	>TGCCTGA	0.7189958691596985
Mir6715	7mer-1a	C12H14ORF119	519	119	125	119	125	25706303	x	7mer-1a	519	NA	0	Mir-6715	>CAGGCA	>TGCCTGA	0.7189958691596985
Mir6715	7mer-1a	SORBS3	550	555	561	555	561	30386248	x	7mer-1a	550	NA	0	Mir-6715	>CAGGCA	>TGCCTGA	0.7189958691596985
Mir6715	7mer-1a	C5H12ORF54	322	15	21	15	21	98237	x	7mer-1a	322	NA	0	Mir-6715	>CAGGCA	>TGCCTGA	0.7189958691596985
Mir6715	7mer-1a	SEC31B	425	708	714	708	714	13906015	x	7mer-1a	425	NA	0	Mir-6715	>CAGGCA	>TGCCTGA	0.7189958691596985
Mir6715	7mer-1a	FLOT1	530	40	46	40	46	27393268	x	7mer-1a	530	NA	0	Mir-6715	>CAGGCA	>TGCCTGA	0.7189958691596985
Mir6715	7mer-1a	CD6	359	219	225	219	225	6242474	x	7mer-1a	359	NA	0	Mir-6715	>CAGGCA	>TGCCTGA	0.7189958691596985
Mir6715	7mer-1a	S100A16	366	321	327	321	327	6787894	x	7mer-1a	366	NA	0	Mir-6715	>CAGGCA	>TGCCTGA	0.7189958691596985
Mir6715	7mer-1a	SLX9	440	532	538	532	538	17926446	x	7mer-1a	440	NA	0	Mir-6715	>CAGGCA	>TGCCTGA	0.7189958691596985
Mir6715	7mer-1a	TAFAZZIN	483	221	227	221	227	22570200	x	7mer-1a	483	NA	0	Mir-6715	>CAGGCA	>TGCCTGA	0.7189958691596985
Mir6715	7mer-1a	STRADA	322	449	455	449	455	334465	x	7mer-1a	322	NA	0	Mir-6715	>CAGGCA	>TGCCTGA	0.7189958691596985
Mir6715	7mer-1a	LETMD1	322	930	936	930	936	99976	x	7mer-1a	322	NA	0	Mir-6715	>CAGGCA	>TGCCTGA	0.7189958691596985
Mir6715	7mer-1a	TULP2	468	710	716	710	716	20828828	x	7mer-1a	468	NA	0	Mir-6715	>CAGGCA	>TGCCTGA	0.7189958691596985
Mir6715	7mer-1a	CXCR6	530	661	667	661	667	27383664	x	7mer-1a	530	NA	0	Mir-6715	>CAGGCA	>TGCCTGA	0.7189958691596985
Mir6715	7mer-1a	RDH8	394	123	129	123	129	9403919	x	7mer-1a	394	NA	0	Mir-6715	>CAGGCA	>TGCCTGA	0.7189958691596985
Mir6715	7mer-1a	P4HB	442	752	758	752	758	18655915	x	7mer-1a	442	NA	0	Mir-6715	>CAGGCA	>TGCCTGA	0.7189958691596985
Mir6715	7mer-1a	PWP1	524	103	109	103	109	26596640	x	7mer-1a	524	NA	0	Mir-6715	>CAGGCA	>TGCCTGA	0.7189958691596985
Mir6715	7mer-1a	MVB12A	474	30	36	30	36	21739718	x	7mer-1a	474	NA	0	Mir-6715	>CAGGCA	>TGCCTGA	0.7189958691596985
Mir6715	7mer-1a	TUBG1	398	53	59	53	59	10431132	x	7mer-1a	398	NA	0	Mir-6715	>CAGGCA	>TGCCTGA	0.7189958691596985
Mir6715	7mer-1a	AP3D1	350	168	174	168	174	4256106	x	7mer-1a	350	NA	0	Mir-6715	>CAGGCA	>TGCCTGA	0.7189958691596985
Mir6715	7mer-1a	SH3KBP1	359	705	711	705	711	6330425	x	7mer-1a	359	NA	0	Mir-6715	>CAGGCA	>TGCCTGA	0.7189958691596985
Mir6715	7mer-1a	DDIT4	514	784	790	784	790	25008724	x	7mer-1a	514	NA	0	Mir-6715	>CAGGCA	>TGCCTGA	0.7189958691596985
Mir6715	7mer-1a	BPIFC	553	314	320	314	320	30771361	x	7mer-1a	553	NA	0	Mir-6715	>CAGGCA	>TGCCTGA	0.7189958691596985
Mir6715	7mer-1a	GBGT1	468	390	396	390	396	20747877	x	7mer-1a	468	NA	0	Mir-6715	>CAGGCA	>TGCCTGA	0.7189958691596985
Mir6715	7mer-1a	PUS7L	513	579	585	579	585	24546654	x	7mer-1a	513	NA	0	Mir-6715	>CAGGCA	>TGCCTGA	0.7189958691596985
Mir6715	7mer-1a	FGFRL1	447	334	340	334	340	19087465	x	7mer-1a	447	NA	0	Mir-6715	>CAGGCA	>TGCCTGA	0.7189958691596985
Mir6715	7mer-1a	KCTD2	513	281	287	281	287	24413990	x	7mer-1a	513	NA	0	Mir-6715	>CAGGCA	>TGCCTGA	0.7189958691596985
Mir6715	7mer-1a	UQCC4	474	172	178	172	178	21951941	x	7mer-1a	474	NA	0	Mir-6715	>CAGGCA	>TGCCTGA	0.7189958691596985
Mir6715	7mer-1a	MYO7A	420	24	30	24	30	13265282	x	7mer-1a	420	NA	0	Mir-6715	>CAGGCA	>TGCCTGA	0.7189958691596985
Mir6715	7mer-1a	FBXO36	357	52	58	52	58	5561467	x	7mer-1a	357	NA	0	Mir-6715	>CAGGCA	>TGCCTGA	0.7189958691596985
Mir6715	7mer-1a	AK9	519	208	214	208	214	25892881	x	7mer-1a	519	NA	0	Mir-6715	>CAGGCA	>TGCCTGA	0.7189958691596985
Mir6715	7mer-1a	FPGS	532	296	302	296	302	28115871	x	7mer-1a	532	NA	0	Mir-6715	>CAGGCA	>TGCCTGA	0.7189958691596985
Mir6715	7mer-1a	ARF5	440	329	335	329	335	18035815	x	7mer-1a	440	NA	0	Mir-6715	>CAGGCA	>TGCCTGA	0.7189958691596985
Mir6715	7mer-1a	MVB12A	351	30	36	30	36	4499282	x	7mer-1a	351	NA	0	Mir-6715	>CAGGCA	>TGCCTGA	0.7189958691596985
Mir6715	7mer-1a	H1-4	462	950	956	950	956	20166932	x	7mer-1a	462	NA	0	Mir-6715	>CAGGCA	>TGCCTGA	0.7189958691596985
Mir6715	7mer-1a	DERA	366	325	331	325	331	6871380	x	7mer-1a	366	NA	0	Mir-6715	>CAGGCA	>TGCCTGA	0.7189958691596985
Mir6715	7mer-1a	SLX9	467	722	728	722	728	20398320	x	7mer-1a	467	NA	0	Mir-6715	>CAGGCA	>TGCCTGA	0.7189958691596985
Mir6715	7mer-1a	ZNF384	419	836	842	836	842	12935540	x	7mer-1a	419	NA	0	Mir-6715	>CAGGCA	>TGCCTGA	0.7189958691596985
Mir6715	7mer-1a	SLC16A10	404	169	175	169	175	11040434	x	7mer-1a	404	NA	0	Mir-6715	>CAGGCA	>TGCCTGA	0.7189958691596985
Mir6715	7mer-1a	TMEM115	322	323	329	323	329	365733	x	7mer-1a	322	NA	0	Mir-6715	>CAGGCA	>TGCCTGA	0.7189958691596985
Mir6715	7mer-1a	FAM240A	345	36	42	36	42	2753577	x	7mer-1a	345	NA	0	Mir-6715	>CAGGCA	>TGCCTGA	0.7189958691596985
Mir6715	7mer-1a	ANO10	467	110	116	110	116	20641241	x	7mer-1a	467	NA	0	Mir-6715	>CAGGCA	>TGCCTGA	0.7189958691596985
Mir6715	7mer-1a	GJB1	524	597	603	597	603	26759234	x	7mer-1a	524	NA	0	Mir-6715	>CAGGCA	>TGCCTGA	0.7189958691596985
Mir6715	7mer-1a	IRF1	350	165	171	165	171	4134908	x	7mer-1a	350	NA	0	Mir-6715	>CAGGCA	>TGCCTGA	0.7189958691596985
Mir6715	7mer-1a	DEPDC5	524	312	318	312	318	26643477	x	7mer-1a	524	NA	0	Mir-6715	>CAGGCA	>TGCCTGA	0.7189958691596985
Mir6715	7mer-1a	GRB7	509	221	227	221	227	23804782	x	7mer-1a	509	NA	0	Mir-6715	>CAGGCA	>TGCCTGA	0.7189958691596985
Mir6715	7mer-1a	GARS1	474	124	130	124	130	21820378	x	7mer-1a	474	NA	0	Mir-6715	>CAGGCA	>TGCCTGA	0.7189958691596985
Mir6715	7mer-1a	GALNT1	330	308	314	308	314	1748123	x	7mer-1a	330	NA	0	Mir-6715	>CAGGCA	>TGCCTGA	0.7189958691596985
Mir6715	7mer-1a	GPR15LG	482	736	742	736	742	22505621	x	7mer-1a	482	NA	0	Mir-6715	>CAGGCA	>TGCCTGA	0.7189958691596985
Mir6715	7mer-1a	ZDHHC16	425	256	262	256	262	13907254	x	7mer-1a	425	NA	0	Mir-6715	>CAGGCA	>TGCCTGA	0.7189958691596985
Mir6715	7mer-1a	SLC46A2	322	217	223	217	223	155972	x	7mer-1a	322	NA	0	Mir-6715	>CAGGCA	>TGCCTGA	0.7189958691596985
Mir6715	7mer-1a	TRIM29	553	167	173	167	173	30538835	x	7mer-1a	553	NA	0	Mir-6715	>CAGGCA	>TGCCTGA	0.7189958691596985
Mir6715	7mer-1a	RRP8	514	242	248	242	248	24684959	x	7mer-1a	514	NA	0	Mir-6715	>CAGGCA	>TGCCTGA	0.7189958691596985
Mir6715	7mer-1a	PACSIN2	515	364	370	364	370	25304790	x	7mer-1a	515	NA	0	Mir-6715	>CAGGCA	>TGCCTGA	0.7189958691596985
Mir6715	7mer-1a	FBLN7	519	591	597	591	597	25692015	x	7mer-1a	519	NA	0	Mir-6715	>CAGGCA	>TGCCTGA	0.7189958691596985
Mir6715	7mer-1a	PUS7	442	735	741	735	741	18375631	x	7mer-1a	442	NA	0	Mir-6715	>CAGGCA	>TGCCTGA	0.7189958691596985
Mir6715	7mer-1a	ING3	362	353	359	353	359	6446046	x	7mer-1a	362	NA	0	Mir-6715	>CAGGCA	>TGCCTGA	0.7189958691596985
Mir6715	7mer-1a	PPP1R11	346	117	123	117	123	3436888	x	7mer-1a	346	NA	0	Mir-6715	>CAGGCA	>TGCCTGA	0.7189958691596985
Mir6715	7mer-1a	POLG2	509	576	582	576	582	23799546	x	7mer-1a	509	NA	0	Mir-6715	>CAGGCA	>TGCCTGA	0.7189958691596985
Mir6715	7mer-1a	MAGIX	513	54	60	54	60	24656032	x	7mer-1a	513	NA	0	Mir-6715	>CAGGCA	>TGCCTGA	0.7189958691596985
Mir6715	7mer-1a	EMID1	514	573	579	573	579	24918223	x	7mer-1a	514	NA	0	Mir-6715	>CAGGCA	>TGCCTGA	0.7189958691596985
Mir6715	7mer-1a	DENND2B	524	262	268	262	268	26531481	x	7mer-1a	524	NA	0	Mir-6715	>CAGGCA	>TGCCTGA	0.7189958691596985
Mir6715	7mer-1a	SLC12A8	485	102	108	102	108	22747542	x	7mer-1a	485	NA	0	Mir-6715	>CAGGCA	>TGCCTGA	0.7189958691596985
Mir6715	7mer-1a	RMND5B	326	194	200	194	200	1042666	x	7mer-1a	326	NA	0	Mir-6715	>CAGGCA	>TGCCTGA	0.7189958691596985
Mir6715	7mer-1a	DERA	532	450	456	450	456	28214679	x	7mer-1a	532	NA	0	Mir-6715	>CAGGCA	>TGCCTGA	0.7189958691596985
Mir6715	7mer-1a	SYF2	468	88	94	88	94	20839714	x	7mer-1a	468	NA	0	Mir-6715	>CAGGCA	>TGCCTGA	0.7189958691596985
Mir6715	7mer-1a	DIPK1C	417	471	477	471	477	12519644	x	7mer-1a	417	NA	0	Mir-6715	>CAGGCA	>TGCCTGA	0.7189958691596985
Mir6715	7mer-1a	USP35	446	465	471	465	471	18762907	x	7mer-1a	446	NA	0	Mir-6715	>CAGGCA	>TGCCTGA	0.7189958691596985
Mir6715	7mer-1a	IL2RG	533	134	140	134	140	28734392	x	7mer-1a	533	NA	0	Mir-6715	>CAGGCA	>TGCCTGA	0.7189958691596985
Mir6715	7mer-1a	FXYD1	524	31	37	31	37	26732289	x	7mer-1a	524	NA	0	Mir-6715	>CAGGCA	>TGCCTGA	0.7189958691596985
Mir6715	7mer-1a	USP34	447	481	487	481	487	19327451	x	7mer-1a	447	NA	0	Mir-6715	>CAGGCA	>TGCCTGA	0.7189958691596985
Mir6715	7mer-1a	ZNF565	420	47	53	47	53	13447857	x	7mer-1a	420	NA	0	Mir-6715	>CAGGCA	>TGCCTGA	0.7189958691596985
Mir6715	7mer-1a	THBS3	331	55	61	55	61	1912186	x	7mer-1a	331	NA	0	Mir-6715	>CAGGCA	>TGCCTGA	0.7189958691596985
Mir6715	7mer-1a	NAPA	530	624	630	624	630	27516027	x	7mer-1a	530	NA	0	Mir-6715	>CAGGCA	>TGCCTGA	0.7189958691596985
Mir6715	7mer-1a	ATP6V0D2	440	788	794	788	794	18119003	x	7mer-1a	440	NA	0	Mir-6715	>CAGGCA	>TGCCTGA	0.7189958691596985
Mir6715	7mer-1a	OTOP1	462	337	343	337	343	19877325	x	7mer-1a	462	NA	0	Mir-6715	>CAGGCA	>TGCCTGA	0.7189958691596985
Mir6715	7mer-1a	SYNE2	394	237	243	237	243	9541126	x	7mer-1a	394	NA	0	Mir-6715	>CAGGCA	>TGCCTGA	0.7189958691596985
Mir6715	7mer-1a	FTL	482	55	61	55	61	22368210	x	7mer-1a	482	NA	0	Mir-6715	>CAGGCA	>TGCCTGA	0.7189958691596985
Mir6715	7mer-1a	INHA	357	53	59	53	59	5560614	x	7mer-1a	357	NA	0	Mir-6715	>CAGGCA	>TGCCTGA	0.7189958691596985
Mir6715	7mer-1a	STOML1	331	630	636	630	636	1934420	x	7mer-1a	331	NA	0	Mir-6715	>CAGGCA	>TGCCTGA	0.7189958691596985
Mir6715	7mer-1a	PURG	425	45	51	45	51	14295582	x	7mer-1a	425	NA	0	Mir-6715	>CAGGCA	>TGCCTGA	0.7189958691596985
Mir6715	7mer-1a	ZNF202	322	99	105	99	105	250095	x	7mer-1a	322	NA	0	Mir-6715	>CAGGCA	>TGCCTGA	0.7189958691596985
Mir6715	7mer-1a	GARS1	333	116	122	116	122	2612718	x	7mer-1a	333	NA	0	Mir-6715	>CAGGCA	>TGCCTGA	0.7189958691596985
Mir6715	7mer-1a	MFAP4	322	469	475	469	475	324920	x	7mer-1a	322	NA	0	Mir-6715	>CAGGCA	>TGCCTGA	0.7189958691596985
Mir6715	7mer-1a	PC	350	86	92	86	92	4222116	x	7mer-1a	350	NA	0	Mir-6715	>CAGGCA	>TGCCTGA	0.7189958691596985
Mir6715	7mer-1a	ARHGAP40	537	318	324	318	324	29266826	x	7mer-1a	537	NA	0	Mir-6715	>CAGGCA	>TGCCTGA	0.7189958691596985
Mir6715	7mer-1a	TFDP1	322	536	542	536	542	216758	x	7mer-1a	322	NA	0	Mir-6715	>CAGGCA	>TGCCTGA	0.7189958691596985
Mir6715	7mer-1a	HMGCL	538	185	191	185	191	29492970	x	7mer-1a	538	NA	0	Mir-6715	>CAGGCA	>TGCCTGA	0.7189958691596985
Mir6715	7mer-1a	TCF7L1	366	787	793	787	793	6856422	x	7mer-1a	366	NA	0	Mir-6715	>CAGGCA	>TGCCTGA	0.7189958691596985
Mir6715	7mer-1a	CCL25	333	247	253	247	253	2309102	x	7mer-1a	333	NA	0	Mir-6715	>CAGGCA	>TGCCTGA	0.7189958691596985
Mir6715	7mer-1a	LSM14B	440	665	671	665	671	18219365	x	7mer-1a	440	NA	0	Mir-6715	>CAGGCA	>TGCCTGA	0.7189958691596985
Mir6715	7mer-1a	AANAT	514	653	659	653	659	24897145	x	7mer-1a	514	NA	0	Mir-6715	>CAGGCA	>TGCCTGA	0.7189958691596985
Mir6715	7mer-1a	A3GALT2	522	370	376	370	376	25962942	x	7mer-1a	522	NA	0	Mir-6715	>CAGGCA	>TGCCTGA	0.7189958691596985
Mir6715	7mer-1a	ODAD2	468	117	123	117	123	20917416	x	7mer-1a	468	NA	0	Mir-6715	>CAGGCA	>TGCCTGA	0.7189958691596985
Mir6715	7mer-1a	CHAC1	333	156	162	156	162	2457676	x	7mer-1a	333	NA	0	Mir-6715	>CAGGCA	>TGCCTGA	0.7189958691596985
Mir6715	7mer-1a	MAMSTR	417	185	191	185	191	12637276	x	7mer-1a	417	NA	0	Mir-6715	>CAGGCA	>TGCCTGA	0.7189958691596985
Mir6715	7mer-1a	GAS2L3	398	485	491	485	491	10316984	x	7mer-1a	398	NA	0	Mir-6715	>CAGGCA	>TGCCTGA	0.7189958691596985
Mir6715	7mer-1a	SYNRG	548	30	36	30	36	30081441	x	7mer-1a	548	NA	0	Mir-6715	>CAGGCA	>TGCCTGA	0.7189958691596985
Mir6715	7mer-1a	BTBD2	509	288	294	288	294	23479260	x	7mer-1a	509	NA	0	Mir-6715	>CAGGCA	>TGCCTGA	0.7189958691596985
Mir6715	7mer-1a	CCDC8	531	373	379	373	379	27935616	x	7mer-1a	531	NA	0	Mir-6715	>CAGGCA	>TGCCTGA	0.7189958691596985
Mir6715	7mer-1a	TDRP	351	35	41	35	41	4825469	x	7mer-1a	351	NA	0	Mir-6715	>CAGGCA	>TGCCTGA	0.7189958691596985
Mir6715	7mer-1a	DLL3	447	74	80	74	80	19465394	x	7mer-1a	447	NA	0	Mir-6715	>CAGGCA	>TGCCTGA	0.7189958691596985
Mir6715	7mer-1a	MAN1A1	398	386	392	386	392	10327737	x	7mer-1a	398	NA	0	Mir-6715	>CAGGCA	>TGCCTGA	0.7189958691596985
Mir6715	7mer-1a	MADCAM1	322	133	139	133	139	125600	x	7mer-1a	322	NA	0	Mir-6715	>CAGGCA	>TGCCTGA	0.7189958691596985
Mir6715	7mer-1a	CCDC22	398	227	233	227	233	10454202	x	7mer-1a	398	NA	0	Mir-6715	>CAGGCA	>TGCCTGA	0.7189958691596985
Mir6715	7mer-1a	CREG1	404	182	188	182	188	11114899	x	7mer-1a	404	NA	0	Mir-6715	>CAGGCA	>TGCCTGA	0.7189958691596985
Mir6715	7mer-1a	ORC5	385	292	298	292	298	8656943	x	7mer-1a	385	NA	0	Mir-6715	>CAGGCA	>TGCCTGA	0.7189958691596985
Mir6715	7mer-1a	ADA	446	94	100	94	100	18990770	x	7mer-1a	446	NA	0	Mir-6715	>CAGGCA	>TGCCTGA	0.7189958691596985
Mir6715	7mer-1a	GFM1	468	634	640	634	640	20770758	x	7mer-1a	468	NA	0	Mir-6715	>CAGGCA	>TGCCTGA	0.7189958691596985
Mir6715	7mer-1a	TMCO4	553	249	255	249	255	30700828	x	7mer-1a	553	NA	0	Mir-6715	>CAGGCA	>TGCCTGA	0.7189958691596985
Mir6715	7mer-1a	NOCT	333	70	76	70	76	2354261	x	7mer-1a	333	NA	0	Mir-6715	>CAGGCA	>TGCCTGA	0.7189958691596985
Mir6715	7mer-1a	MYBPH	417	582	588	582	588	12590808	x	7mer-1a	417	NA	0	Mir-6715	>CAGGCA	>TGCCTGA	0.7189958691596985
Mir6715	7mer-1a	ADAM12	533	317	323	317	323	28547491	x	7mer-1a	533	NA	0	Mir-6715	>CAGGCA	>TGCCTGA	0.7189958691596985
Mir6715	7mer-1a	CYC1	366	27	33	27	33	6949616	x	7mer-1a	366	NA	0	Mir-6715	>CAGGCA	>TGCCTGA	0.7189958691596985
Mir6715	7mer-1a	EPB41L2	524	49	55	49	55	26605496	x	7mer-1a	524	NA	0	Mir-6715	>CAGGCA	>TGCCTGA	0.7189958691596985
Mir6715	7mer-1a	XRRA1	333	319	325	319	325	2586511	x	7mer-1a	333	NA	0	Mir-6715	>CAGGCA	>TGCCTGA	0.7189958691596985
Mir6715	7mer-1a	PGAM5	420	338	344	338	344	13364405	x	7mer-1a	420	NA	0	Mir-6715	>CAGGCA	>TGCCTGA	0.7189958691596985
Mir6715	7mer-1a	ZMAT2	404	490	496	490	496	10951830	x	7mer-1a	404	NA	0	Mir-6715	>CAGGCA	>TGCCTGA	0.7189958691596985
Mir6715	7mer-1a	SLC20A1	550	75	81	75	81	30255987	x	7mer-1a	550	NA	0	Mir-6715	>CAGGCA	>TGCCTGA	0.7189958691596985
Mir6715	7mer-1a	RPA2	345	614	620	614	620	2991748	x	7mer-1a	345	NA	0	Mir-6715	>CAGGCA	>TGCCTGA	0.7189958691596985
Mir6715	7mer-1a	HRAS	351	27	33	27	33	4604559	x	7mer-1a	351	NA	0	Mir-6715	>CAGGCA	>TGCCTGA	0.7189958691596985
Mir6715	7mer-1a	CFAP46	462	266	272	266	272	19986373	x	7mer-1a	462	NA	0	Mir-6715	>CAGGCA	>TGCCTGA	0.7189958691596985
Mir6715	7mer-1a	DCTN1	524	53	59	53	59	26615481	x	7mer-1a	524	NA	0	Mir-6715	>CAGGCA	>TGCCTGA	0.7189958691596985
Mir6715	7mer-1a	MEIOB	398	66	72	66	72	10339442	x	7mer-1a	398	NA	0	Mir-6715	>CAGGCA	>TGCCTGA	0.7189958691596985
Mir6715	7mer-1a	IFT140	537	128	134	128	134	29175196	x	7mer-1a	537	NA	0	Mir-6715	>CAGGCA	>TGCCTGA	0.7189958691596985
Mir6715	7mer-1a	UFSP1	530	52	58	52	58	27477520	x	7mer-1a	530	NA	0	Mir-6715	>CAGGCA	>TGCCTGA	0.7189958691596985
Mir6715	7mer-1a	CCDC22	530	227	233	227	233	27572146	x	7mer-1a	530	NA	0	Mir-6715	>CAGGCA	>TGCCTGA	0.7189958691596985
Mir6715	7mer-1a	INTS3	417	227	233	227	233	12599166	x	7mer-1a	417	NA	0	Mir-6715	>CAGGCA	>TGCCTGA	0.7189958691596985
Mir6715	7mer-1a	DNAJC30	513	461	467	461	467	24573381	x	7mer-1a	513	NA	0	Mir-6715	>CAGGCA	>TGCCTGA	0.7189958691596985
Mir6715	7mer-1a	NKX2-1	486	576	582	576	582	23123854	x	7mer-1a	486	NA	0	Mir-6715	>CAGGCA	>TGCCTGA	0.7189958691596985
Mir6715	7mer-1a	NHERF4	509	290	296	290	296	23691478	x	7mer-1a	509	NA	0	Mir-6715	>CAGGCA	>TGCCTGA	0.7189958691596985
Mir6715	7mer-1a	HSD3B7	486	502	508	502	508	23113070	x	7mer-1a	486	NA	0	Mir-6715	>CAGGCA	>TGCCTGA	0.7189958691596985
Mir6715	7mer-1a	HAUS1	468	240	246	240	246	21016984	x	7mer-1a	468	NA	0	Mir-6715	>CAGGCA	>TGCCTGA	0.7189958691596985
Mir6715	7mer-1a	YPEL4	486	865	871	865	871	23298387	x	7mer-1a	486	NA	0	Mir-6715	>CAGGCA	>TGCCTGA	0.7189958691596985
Mir6715	7mer-1a	EBF4	420	264	270	264	270	13386734	x	7mer-1a	420	NA	0	Mir-6715	>CAGGCA	>TGCCTGA	0.7189958691596985
Mir6715	7mer-1a	UCN3	362	349	355	349	355	6510741	x	7mer-1a	362	NA	0	Mir-6715	>CAGGCA	>TGCCTGA	0.7189958691596985
Mir6715	7mer-1a	RAB5C	404	36	42	36	42	11128822	x	7mer-1a	404	NA	0	Mir-6715	>CAGGCA	>TGCCTGA	0.7189958691596985
Mir6715	7mer-1a	PRPF38A	366	430	436	430	436	6887050	x	7mer-1a	366	NA	0	Mir-6715	>CAGGCA	>TGCCTGA	0.7189958691596985
Mir6715	7mer-1a	IRAG2	398	189	195	189	195	10306337	x	7mer-1a	398	NA	0	Mir-6715	>CAGGCA	>TGCCTGA	0.7189958691596985
Mir6715	7mer-1a	KIF3B	513	145	151	145	151	24456271	x	7mer-1a	513	NA	0	Mir-6715	>CAGGCA	>TGCCTGA	0.7189958691596985
Mir6715	7mer-1a	DND1	357	18	24	18	24	5577584	x	7mer-1a	357	NA	0	Mir-6715	>CAGGCA	>TGCCTGA	0.7189958691596985
Mir6715	7mer-1a	DPH7	345	231	237	231	237	3014935	x	7mer-1a	345	NA	0	Mir-6715	>CAGGCA	>TGCCTGA	0.7189958691596985
Mir6715	7mer-1a	CHMP4A	417	43	49	43	49	12417525	x	7mer-1a	417	NA	0	Mir-6715	>CAGGCA	>TGCCTGA	0.7189958691596985
Mir6715	7mer-1a	PLCL2	514	306	312	306	312	25002178	x	7mer-1a	514	NA	0	Mir-6715	>CAGGCA	>TGCCTGA	0.7189958691596985
Mir6715	7mer-1a	EEF2	485	132	138	132	138	22609762	x	7mer-1a	485	NA	0	Mir-6715	>CAGGCA	>TGCCTGA	0.7189958691596985
Mir6715	7mer-1a	UQCC4	398	172	178	172	178	10340069	x	7mer-1a	398	NA	0	Mir-6715	>CAGGCA	>TGCCTGA	0.7189958691596985
Mir6715	7mer-1a	SSH1	385	865	871	865	871	9041073	x	7mer-1a	385	NA	0	Mir-6715	>CAGGCA	>TGCCTGA	0.7189958691596985
Mir6715	7mer-1a	SUSD2	440	462	468	462	468	18174881	x	7mer-1a	440	NA	0	Mir-6715	>CAGGCA	>TGCCTGA	0.7189958691596985
Mir6715	7mer-1a	HSD3B7	356	528	534	528	534	5161290	x	7mer-1a	356	NA	0	Mir-6715	>CAGGCA	>TGCCTGA	0.7189958691596985
Mir6715	7mer-1a	EIF3J	366	722	728	722	728	6822999	x	7mer-1a	366	NA	0	Mir-6715	>CAGGCA	>TGCCTGA	0.7189958691596985
Mir6715	7mer-1a	PNPLA7	533	98	104	98	104	28703581	x	7mer-1a	533	NA	0	Mir-6715	>CAGGCA	>TGCCTGA	0.7189958691596985
Mir6715	7mer-1a	CCDC149	331	188	194	188	194	2010249	x	7mer-1a	331	NA	0	Mir-6715	>CAGGCA	>TGCCTGA	0.7189958691596985
Mir6715	7mer-1a	UPF3A	524	187	193	187	193	26686980	x	7mer-1a	524	NA	0	Mir-6715	>CAGGCA	>TGCCTGA	0.7189958691596985
Mir6715	7mer-1a	P4HB	385	60	66	60	66	8883273	x	7mer-1a	385	NA	0	Mir-6715	>CAGGCA	>TGCCTGA	0.7189958691596985
Mir6715	7mer-1a	GADD45GIP1	385	28	34	28	34	8989209	x	7mer-1a	385	NA	0	Mir-6715	>CAGGCA	>TGCCTGA	0.7189958691596985
Mir6715	7mer-1a	FTL	425	53	59	53	59	14261966	x	7mer-1a	425	NA	0	Mir-6715	>CAGGCA	>TGCCTGA	0.7189958691596985
Mir6715	7mer-1a	ST3GAL3	385	96	102	96	102	8792231	x	7mer-1a	385	NA	0	Mir-6715	>CAGGCA	>TGCCTGA	0.7189958691596985
Mir6715	7mer-1a	UNC119	351	494	500	494	500	4805172	x	7mer-1a	351	NA	0	Mir-6715	>CAGGCA	>TGCCTGA	0.7189958691596985
Mir6715	7mer-1a	DVL1	404	693	699	693	699	11085547	x	7mer-1a	404	NA	0	Mir-6715	>CAGGCA	>TGCCTGA	0.7189958691596985
Mir6715	7mer-1a	ZDHHC16	532	221	227	221	227	28291817	x	7mer-1a	532	NA	0	Mir-6715	>CAGGCA	>TGCCTGA	0.7189958691596985
Mir6715	7mer-1a	ACP5	531	273	279	273	279	27651967	x	7mer-1a	531	NA	0	Mir-6715	>CAGGCA	>TGCCTGA	0.7189958691596985
Mir6715	7mer-1a	ARF5	356	326	332	326	332	4906709	x	7mer-1a	356	NA	0	Mir-6715	>CAGGCA	>TGCCTGA	0.7189958691596985
Mir6715	7mer-1a	RAB11FIP4	357	192	198	192	198	5430845	x	7mer-1a	357	NA	0	Mir-6715	>CAGGCA	>TGCCTGA	0.7189958691596985
Mir6715	7mer-1a	RIC8A	362	411	417	411	417	6452936	x	7mer-1a	362	NA	0	Mir-6715	>CAGGCA	>TGCCTGA	0.7189958691596985
Mir6715	7mer-1a	USP5	417	128	134	128	134	12453182	x	7mer-1a	417	NA	0	Mir-6715	>CAGGCA	>TGCCTGA	0.7189958691596985
Mir6715	7mer-1a	DHRS3	366	291	297	291	297	6902353	x	7mer-1a	366	NA	0	Mir-6715	>CAGGCA	>TGCCTGA	0.7189958691596985
Mir6715	7mer-1a	CTPS2	537	25	31	25	31	29459635	x	7mer-1a	537	NA	0	Mir-6715	>CAGGCA	>TGCCTGA	0.7189958691596985
Mir6715	7mer-1a	PI4K2A	366	60	66	60	66	6765165	x	7mer-1a	366	NA	0	Mir-6715	>CAGGCA	>TGCCTGA	0.7189958691596985
Mir6715	7mer-1a	FOXE3	446	105	111	105	111	18713832	x	7mer-1a	446	NA	0	Mir-6715	>CAGGCA	>TGCCTGA	0.7189958691596985
Mir6715	7mer-1a	ACTR1B	482	910	916	910	916	22161848	x	7mer-1a	482	NA	0	Mir-6715	>CAGGCA	>TGCCTGA	0.7189958691596985
Mir6715	7mer-1a	BRF2	485	251	257	251	257	22668167	x	7mer-1a	485	NA	0	Mir-6715	>CAGGCA	>TGCCTGA	0.7189958691596985
Mir6715	7mer-1a	POLD3	474	430	436	430	436	21845262	x	7mer-1a	474	NA	0	Mir-6715	>CAGGCA	>TGCCTGA	0.7189958691596985
Mir6715	7mer-1a	SYNGR2	533	558	564	558	564	28529325	x	7mer-1a	533	NA	0	Mir-6715	>CAGGCA	>TGCCTGA	0.7189958691596985
Mir6715	7mer-1a	RGS20	396	129	135	129	135	9939424	x	7mer-1a	396	NA	0	Mir-6715	>CAGGCA	>TGCCTGA	0.7189958691596985
Mir6715	7mer-1a	CACNG6	514	407	413	407	413	24664745	x	7mer-1a	514	NA	0	Mir-6715	>CAGGCA	>TGCCTGA	0.7189958691596985
Mir6715	7mer-1a	CD2BP2	467	62	68	62	68	20538225	x	7mer-1a	467	NA	0	Mir-6715	>CAGGCA	>TGCCTGA	0.7189958691596985
Mir6715	7mer-1a	ARHGEF16	513	255	261	255	261	24475922	x	7mer-1a	513	NA	0	Mir-6715	>CAGGCA	>TGCCTGA	0.7189958691596985
Mir6715	7mer-1a	GPRC5A	362	654	660	654	660	6507152	x	7mer-1a	362	NA	0	Mir-6715	>CAGGCA	>TGCCTGA	0.7189958691596985
Mir6715	7mer-1a	HSPB6	446	760	766	760	766	18921583	x	7mer-1a	446	NA	0	Mir-6715	>CAGGCA	>TGCCTGA	0.7189958691596985
Mir6715	7mer-1a	CCN5	407	414	420	414	420	11463194	x	7mer-1a	407	NA	0	Mir-6715	>CAGGCA	>TGCCTGA	0.7189958691596985
Mir6715	7mer-1a	DNAJC8	442	230	236	230	236	18252375	x	7mer-1a	442	NA	0	Mir-6715	>CAGGCA	>TGCCTGA	0.7189958691596985
Mir6715	7mer-1a	PTPRN	396	260	266	260	266	9876752	x	7mer-1a	396	NA	0	Mir-6715	>CAGGCA	>TGCCTGA	0.7189958691596985
Mir6715	7mer-1a	WFS1	396	554	560	554	560	9738950	x	7mer-1a	396	NA	0	Mir-6715	>CAGGCA	>TGCCTGA	0.7189958691596985
Mir6715	7mer-1a	SPATS2L	362	45	51	45	51	6517134	x	7mer-1a	362	NA	0	Mir-6715	>CAGGCA	>TGCCTGA	0.7189958691596985
Mir6715	7mer-1a	PSD	532	57	63	57	63	28289729	x	7mer-1a	532	NA	0	Mir-6715	>CAGGCA	>TGCCTGA	0.7189958691596985
Mir6715	7mer-1a	NUMA1	537	49	55	49	55	29275290	x	7mer-1a	537	NA	0	Mir-6715	>CAGGCA	>TGCCTGA	0.7189958691596985
Mir6715	7mer-1a	SELL	351	653	659	653	659	4408400	x	7mer-1a	351	NA	0	Mir-6715	>CAGGCA	>TGCCTGA	0.7189958691596985
Mir6715	7mer-1a	RAB31	440	376	382	376	382	18089499	x	7mer-1a	440	NA	0	Mir-6715	>CAGGCA	>TGCCTGA	0.7189958691596985
Mir6715	7mer-1a	IL22RA1	417	554	560	554	560	12284452	x	7mer-1a	417	NA	0	Mir-6715	>CAGGCA	>TGCCTGA	0.7189958691596985
Mir6715	7mer-1a	CUNH8ORF76	356	68	74	68	74	4958953	x	7mer-1a	356	NA	0	Mir-6715	>CAGGCA	>TGCCTGA	0.7189958691596985
Mir6715	7mer-1a	FPGS	515	234	240	234	240	25378174	x	7mer-1a	515	NA	0	Mir-6715	>CAGGCA	>TGCCTGA	0.7189958691596985
Mir6715	7mer-1a	PLB1	394	298	304	298	304	9569201	x	7mer-1a	394	NA	0	Mir-6715	>CAGGCA	>TGCCTGA	0.7189958691596985
Mir6715	7mer-1a	RDH12	509	542	548	542	548	23625401	x	7mer-1a	509	NA	0	Mir-6715	>CAGGCA	>TGCCTGA	0.7189958691596985
Mir6715	7mer-1a	PIAS3	417	134	140	134	140	12263384	x	7mer-1a	417	NA	0	Mir-6715	>CAGGCA	>TGCCTGA	0.7189958691596985
Mir6715	7mer-1a	ACSL6	482	112	118	112	118	22217969	x	7mer-1a	482	NA	0	Mir-6715	>CAGGCA	>TGCCTGA	0.7189958691596985
Mir6715	7mer-1a	UNC5A	538	372	378	372	378	29541471	x	7mer-1a	538	NA	0	Mir-6715	>CAGGCA	>TGCCTGA	0.7189958691596985
Mir6715	7mer-1a	ARPC4	366	583	589	583	589	6862767	x	7mer-1a	366	NA	0	Mir-6715	>CAGGCA	>TGCCTGA	0.7189958691596985
Mir6715	7mer-1a	BIN3	398	644	650	644	650	10252795	x	7mer-1a	398	NA	0	Mir-6715	>CAGGCA	>TGCCTGA	0.7189958691596985
Mir6715	7mer-1a	NKIRAS1	345	168	174	168	174	2765735	x	7mer-1a	345	NA	0	Mir-6715	>CAGGCA	>TGCCTGA	0.7189958691596985
Mir6715	7mer-1a	FOS	462	40	46	40	46	19942647	x	7mer-1a	462	NA	0	Mir-6715	>CAGGCA	>TGCCTGA	0.7189958691596985
Mir6715	7mer-1a	CNN2	407	373	379	373	379	11354429	x	7mer-1a	407	NA	0	Mir-6715	>CAGGCA	>TGCCTGA	0.7189958691596985
Mir6715	7mer-1a	COPS5	346	22	28	22	28	3550153	x	7mer-1a	346	NA	0	Mir-6715	>CAGGCA	>TGCCTGA	0.7189958691596985
Mir6715	7mer-1a	AGTR1	398	658	664	658	664	10183755	x	7mer-1a	398	NA	0	Mir-6715	>CAGGCA	>TGCCTGA	0.7189958691596985
Mir6715	7mer-1a	CEP295NL	537	418	424	418	424	29401699	x	7mer-1a	537	NA	0	Mir-6715	>CAGGCA	>TGCCTGA	0.7189958691596985
Mir6715	7mer-1a	TBC1D10C	359	41	47	41	47	6248009	x	7mer-1a	359	NA	0	Mir-6715	>CAGGCA	>TGCCTGA	0.7189958691596985
Mir6715	7mer-1a	SDK1	447	295	301	295	301	19489389	x	7mer-1a	447	NA	0	Mir-6715	>CAGGCA	>TGCCTGA	0.7189958691596985
Mir6715	7mer-1a	RAB1A	468	68	74	68	74	20863329	x	7mer-1a	468	NA	0	Mir-6715	>CAGGCA	>TGCCTGA	0.7189958691596985
Mir6715	7mer-1a	RPP14	326	164	170	164	170	943460	x	7mer-1a	326	NA	0	Mir-6715	>CAGGCA	>TGCCTGA	0.7189958691596985
Mir6715	7mer-1a	ZDHHC18	417	347	353	347	353	12282944	x	7mer-1a	417	NA	0	Mir-6715	>CAGGCA	>TGCCTGA	0.7189958691596985
Mir6715	7mer-1a	PFDN1	531	132	138	132	138	27664025	x	7mer-1a	531	NA	0	Mir-6715	>CAGGCA	>TGCCTGA	0.7189958691596985
Mir6715	7mer-1a	CLUAP1	532	310	316	310	316	28269222	x	7mer-1a	532	NA	0	Mir-6715	>CAGGCA	>TGCCTGA	0.7189958691596985
Mir6715	7mer-1a	ARHGEF11	515	47	53	47	53	25274824	x	7mer-1a	515	NA	0	Mir-6715	>CAGGCA	>TGCCTGA	0.7189958691596985
Mir6715	7mer-1a	HDGFL1	440	40	46	40	46	17893507	x	7mer-1a	440	NA	0	Mir-6715	>CAGGCA	>TGCCTGA	0.7189958691596985
Mir6715	7mer-1a	SLC1A3	425	116	122	116	122	14003758	x	7mer-1a	425	NA	0	Mir-6715	>CAGGCA	>TGCCTGA	0.7189958691596985
Mir6715	7mer-1a	ENG	468	609	615	609	615	20750180	x	7mer-1a	468	NA	0	Mir-6715	>CAGGCA	>TGCCTGA	0.7189958691596985
Mir6715	7mer-1a	SH3TC2	530	402	408	402	408	27254045	x	7mer-1a	530	NA	0	Mir-6715	>CAGGCA	>TGCCTGA	0.7189958691596985
Mir6715	7mer-1a	CLPP	366	121	127	121	127	6993984	x	7mer-1a	366	NA	0	Mir-6715	>CAGGCA	>TGCCTGA	0.7189958691596985
Mir6715	7mer-1a	ADGRB1	333	334	340	334	340	2421744	x	7mer-1a	333	NA	0	Mir-6715	>CAGGCA	>TGCCTGA	0.7189958691596985
Mir6715	7mer-1a	TERF2	440	770	776	770	776	18191333	x	7mer-1a	440	NA	0	Mir-6715	>CAGGCA	>TGCCTGA	0.7189958691596985
Mir6715	7mer-1a	IVL	482	112	118	112	118	22081315	x	7mer-1a	482	NA	0	Mir-6715	>CAGGCA	>TGCCTGA	0.7189958691596985
Mir6715	7mer-1a	TMEM161A	359	116	122	116	122	6106223	x	7mer-1a	359	NA	0	Mir-6715	>CAGGCA	>TGCCTGA	0.7189958691596985
Mir6715	7mer-1a	PHAX	350	720	726	720	726	4134113	x	7mer-1a	350	NA	0	Mir-6715	>CAGGCA	>TGCCTGA	0.7189958691596985
Mir6715	7mer-1a	PLPP7	322	351	357	351	357	206376	x	7mer-1a	322	NA	0	Mir-6715	>CAGGCA	>TGCCTGA	0.7189958691596985
Mir6715	7mer-1a	HERPUD1	326	298	304	298	304	893160	x	7mer-1a	326	NA	0	Mir-6715	>CAGGCA	>TGCCTGA	0.7189958691596985
Mir6715	7mer-1a	CLSTN3	350	532	538	532	538	4315346	x	7mer-1a	350	NA	0	Mir-6715	>CAGGCA	>TGCCTGA	0.7189958691596985
Mir6715	7mer-1a	ZC2HC1C	366	226	232	226	232	6922643	x	7mer-1a	366	NA	0	Mir-6715	>CAGGCA	>TGCCTGA	0.7189958691596985
Mir6715	7mer-1a	IL5	462	259	265	259	265	19904188	x	7mer-1a	462	NA	0	Mir-6715	>CAGGCA	>TGCCTGA	0.7189958691596985
Mir6715	7mer-1a	FAM189B	519	459	465	459	465	25799387	x	7mer-1a	519	NA	0	Mir-6715	>CAGGCA	>TGCCTGA	0.7189958691596985
Mir6715	7mer-1a	SPRR5	357	270	276	270	276	5421070	x	7mer-1a	357	NA	0	Mir-6715	>CAGGCA	>TGCCTGA	0.7189958691596985
Mir6715	7mer-1a	SMPX	326	100	106	100	106	663686	x	7mer-1a	326	NA	0	Mir-6715	>CAGGCA	>TGCCTGA	0.7189958691596985
Mir6715	7mer-1a	AHNAK2	485	575	581	575	581	22613366	x	7mer-1a	485	NA	0	Mir-6715	>CAGGCA	>TGCCTGA	0.7189958691596985
Mir6715	7mer-1a	ODF3B	515	123	129	123	129	25307104	x	7mer-1a	515	NA	0	Mir-6715	>CAGGCA	>TGCCTGA	0.7189958691596985
Mir6715	7mer-1a	HCLS1	417	113	119	113	119	12368266	x	7mer-1a	417	NA	0	Mir-6715	>CAGGCA	>TGCCTGA	0.7189958691596985
Mir6715	7mer-1a	MPDU1	446	91	97	91	97	18952150	x	7mer-1a	446	NA	0	Mir-6715	>CAGGCA	>TGCCTGA	0.7189958691596985
Mir6715	7mer-1a	TLX1	486	335	341	335	341	23373931	x	7mer-1a	486	NA	0	Mir-6715	>CAGGCA	>TGCCTGA	0.7189958691596985
Mir6715	7mer-1a	PTGES	446	92	98	92	98	18883204	x	7mer-1a	446	NA	0	Mir-6715	>CAGGCA	>TGCCTGA	0.7189958691596985
Mir6715	7mer-1a	ASAP3	357	20	26	20	26	5389172	x	7mer-1a	357	NA	0	Mir-6715	>CAGGCA	>TGCCTGA	0.7189958691596985
Mir6715	7mer-1a	MVB12A	359	30	36	30	36	6105039	x	7mer-1a	359	NA	0	Mir-6715	>CAGGCA	>TGCCTGA	0.7189958691596985
Mir6715	7mer-1a	CRELD2	326	22	28	22	28	799826	x	7mer-1a	326	NA	0	Mir-6715	>CAGGCA	>TGCCTGA	0.7189958691596985
Mir6715	7mer-1a	TMEM215	447	638	644	638	644	19396725	x	7mer-1a	447	NA	0	Mir-6715	>CAGGCA	>TGCCTGA	0.7189958691596985
Mir6715	7mer-1a	SH3TC2	351	409	415	409	415	4491818	x	7mer-1a	351	NA	0	Mir-6715	>CAGGCA	>TGCCTGA	0.7189958691596985
Mir6715	7mer-1a	CRACD	474	491	497	491	497	21759751	x	7mer-1a	474	NA	0	Mir-6715	>CAGGCA	>TGCCTGA	0.7189958691596985
Mir6715	7mer-1a	KDM3A	532	558	564	558	564	28221961	x	7mer-1a	532	NA	0	Mir-6715	>CAGGCA	>TGCCTGA	0.7189958691596985
Mir6715	7mer-1a	MAB21L2	530	402	408	402	408	27275319	x	7mer-1a	530	NA	0	Mir-6715	>CAGGCA	>TGCCTGA	0.7189958691596985
Mir6715	7mer-1a	RINL	522	492	498	492	498	26280053	x	7mer-1a	522	NA	0	Mir-6715	>CAGGCA	>TGCCTGA	0.7189958691596985
Mir6715	7mer-1a	HOXB6	351	191	197	191	197	4811664	x	7mer-1a	351	NA	0	Mir-6715	>CAGGCA	>TGCCTGA	0.7189958691596985
Mir6715	7mer-1a	AP1M1	425	372	378	372	378	14023342	x	7mer-1a	425	NA	0	Mir-6715	>CAGGCA	>TGCCTGA	0.7189958691596985
Mir6715	7mer-1a	DYNLT1	366	522	528	522	528	6705688	x	7mer-1a	366	NA	0	Mir-6715	>CAGGCA	>TGCCTGA	0.7189958691596985
Mir6715	7mer-1a	OLR1	467	142	148	142	148	20321561	x	7mer-1a	467	NA	0	Mir-6715	>CAGGCA	>TGCCTGA	0.7189958691596985
Mir6715	7mer-1a	R3HDM4	366	456	462	456	462	6934392	x	7mer-1a	366	NA	0	Mir-6715	>CAGGCA	>TGCCTGA	0.7189958691596985
Mir6715	7mer-1a	C3H15ORF48	398	251	257	251	257	10139751	x	7mer-1a	398	NA	0	Mir-6715	>CAGGCA	>TGCCTGA	0.7189958691596985
Mir6715	7mer-1a	MAMSTR	486	186	192	186	192	22986783	x	7mer-1a	486	NA	0	Mir-6715	>CAGGCA	>TGCCTGA	0.7189958691596985
Mir6715	7mer-1a	ACSBG2	362	703	709	703	709	6697978	x	7mer-1a	362	NA	0	Mir-6715	>CAGGCA	>TGCCTGA	0.7189958691596985
Mir6715	7mer-1a	PIK3C3	419	151	157	151	157	12968504	x	7mer-1a	419	NA	0	Mir-6715	>CAGGCA	>TGCCTGA	0.7189958691596985
Mir6715	7mer-1a	TBCCD1	513	354	360	354	360	24566837	x	7mer-1a	513	NA	0	Mir-6715	>CAGGCA	>TGCCTGA	0.7189958691596985
Mir6715	7mer-1a	FAM181A	333	280	286	280	286	2444748	x	7mer-1a	333	NA	0	Mir-6715	>CAGGCA	>TGCCTGA	0.7189958691596985
Mir6715	7mer-1a	ORC4	420	232	238	232	238	13245269	x	7mer-1a	420	NA	0	Mir-6715	>CAGGCA	>TGCCTGA	0.7189958691596985
Mir6715	7mer-1a	ESYT1	553	149	155	149	155	30764487	x	7mer-1a	553	NA	0	Mir-6715	>CAGGCA	>TGCCTGA	0.7189958691596985
Mir6715	7mer-1a	WDR64	398	29	35	29	35	10060136	x	7mer-1a	398	NA	0	Mir-6715	>CAGGCA	>TGCCTGA	0.7189958691596985
Mir6715	7mer-1a	ALKBH3	359	111	117	111	117	6239597	x	7mer-1a	359	NA	0	Mir-6715	>CAGGCA	>TGCCTGA	0.7189958691596985
Mir6715	7mer-1a	NUDT2	522	19	25	19	25	26160089	x	7mer-1a	522	NA	0	Mir-6715	>CAGGCA	>TGCCTGA	0.7189958691596985
Mir6715	7mer-1a	INO80E	550	42	48	42	48	30214807	x	7mer-1a	550	NA	0	Mir-6715	>CAGGCA	>TGCCTGA	0.7189958691596985
Mir6715	7mer-1a	TNFSF14	407	179	185	179	185	11350567	x	7mer-1a	407	NA	0	Mir-6715	>CAGGCA	>TGCCTGA	0.7189958691596985
Mir6715	7mer-1a	GLRX5	442	174	180	174	180	18386770	x	7mer-1a	442	NA	0	Mir-6715	>CAGGCA	>TGCCTGA	0.7189958691596985
Mir6715	7mer-1a	TAGLN2	519	366	372	366	372	25796845	x	7mer-1a	519	NA	0	Mir-6715	>CAGGCA	>TGCCTGA	0.7189958691596985
Mir6715	7mer-1a	BLNK	474	191	197	191	197	21971183	x	7mer-1a	474	NA	0	Mir-6715	>CAGGCA	>TGCCTGA	0.7189958691596985
Mir6715	7mer-1a	SYNGR2	524	712	718	712	718	26707014	x	7mer-1a	524	NA	0	Mir-6715	>CAGGCA	>TGCCTGA	0.7189958691596985
Mir6715	7mer-1a	CNBD2	440	33	39	33	39	18215144	x	7mer-1a	440	NA	0	Mir-6715	>CAGGCA	>TGCCTGA	0.7189958691596985
Mir6715	7mer-1a	CCL25	522	243	249	243	249	26297114	x	7mer-1a	522	NA	0	Mir-6715	>CAGGCA	>TGCCTGA	0.7189958691596985
Mir6715	7mer-1a	HRAS	346	27	33	27	33	3395122	x	7mer-1a	346	NA	0	Mir-6715	>CAGGCA	>TGCCTGA	0.7189958691596985
Mir6715	7mer-1a	ENPEP	553	621	627	621	627	30709942	x	7mer-1a	553	NA	0	Mir-6715	>CAGGCA	>TGCCTGA	0.7189958691596985
Mir6715	7mer-1a	BTBD2	524	187	193	187	193	26419555	x	7mer-1a	524	NA	0	Mir-6715	>CAGGCA	>TGCCTGA	0.7189958691596985
Mir6715	7mer-1a	BCL3	398	206	212	206	212	10399684	x	7mer-1a	398	NA	0	Mir-6715	>CAGGCA	>TGCCTGA	0.7189958691596985
Mir6715	7mer-1a	POLR2C	331	247	253	247	253	2251513	x	7mer-1a	331	NA	0	Mir-6715	>CAGGCA	>TGCCTGA	0.7189958691596985
Mir6715	7mer-1a	SMIM24	359	281	287	281	287	6109814	x	7mer-1a	359	NA	0	Mir-6715	>CAGGCA	>TGCCTGA	0.7189958691596985
Mir6715	7mer-1a	SMIM17	515	284	290	284	290	25318660	x	7mer-1a	515	NA	0	Mir-6715	>CAGGCA	>TGCCTGA	0.7189958691596985
Mir6715	7mer-1a	NPC1	467	494	500	494	500	20651027	x	7mer-1a	467	NA	0	Mir-6715	>CAGGCA	>TGCCTGA	0.7189958691596985
Mir6715	7mer-1a	SEPTIN5	404	455	461	455	461	10967752	x	7mer-1a	404	NA	0	Mir-6715	>CAGGCA	>TGCCTGA	0.7189958691596985
Mir6715	7mer-1a	RAB11B	362	542	548	542	548	6699673	x	7mer-1a	362	NA	0	Mir-6715	>CAGGCA	>TGCCTGA	0.7189958691596985
Mir6715	7mer-1a	FNDC1	345	529	535	529	535	2823828	x	7mer-1a	345	NA	0	Mir-6715	>CAGGCA	>TGCCTGA	0.7189958691596985
Mir6715	7mer-1a	ZCCHC17	519	173	179	173	179	25616715	x	7mer-1a	519	NA	0	Mir-6715	>CAGGCA	>TGCCTGA	0.7189958691596985
Mir6715	7mer-1a	PPP2R2D	533	73	79	73	79	28547065	x	7mer-1a	533	NA	0	Mir-6715	>CAGGCA	>TGCCTGA	0.7189958691596985
Mir6715	7mer-1a	PLA2G4D	362	246	252	246	252	6433135	x	7mer-1a	362	NA	0	Mir-6715	>CAGGCA	>TGCCTGA	0.7189958691596985
Mir6715	7mer-1a	ARHGAP17	419	17	23	17	23	13002451	x	7mer-1a	419	NA	0	Mir-6715	>CAGGCA	>TGCCTGA	0.7189958691596985
Mir6715	7mer-1a	WHAMM	420	38	44	38	44	13136953	x	7mer-1a	420	NA	0	Mir-6715	>CAGGCA	>TGCCTGA	0.7189958691596985
Mir6715	7mer-1a	CAMK2N2	322	714	720	714	720	7200	x	7mer-1a	322	NA	0	Mir-6715	>CAGGCA	>TGCCTGA	0.7189958691596985
Mir6715	7mer-1a	CEP83	468	325	331	325	331	20761666	x	7mer-1a	468	NA	0	Mir-6715	>CAGGCA	>TGCCTGA	0.7189958691596985
Mir6715	7mer-1a	DLL1	446	261	267	261	267	18676150	x	7mer-1a	446	NA	0	Mir-6715	>CAGGCA	>TGCCTGA	0.7189958691596985
Mir6715	7mer-1a	TNNI1	322	135	141	135	141	269204	x	7mer-1a	322	NA	0	Mir-6715	>CAGGCA	>TGCCTGA	0.7189958691596985
Mir6715	7mer-1a	NAPG	326	51	57	51	57	966174	x	7mer-1a	326	NA	0	Mir-6715	>CAGGCA	>TGCCTGA	0.7189958691596985
Mir6715	7mer-1a	MCHR1	351	540	546	540	546	4647089	x	7mer-1a	351	NA	0	Mir-6715	>CAGGCA	>TGCCTGA	0.7189958691596985
Mir6715	7mer-1a	TMEM161A	420	138	144	138	144	13183175	x	7mer-1a	420	NA	0	Mir-6715	>CAGGCA	>TGCCTGA	0.7189958691596985
Mir6715	7mer-1a	TMEM115	509	318	324	318	324	23464573	x	7mer-1a	509	NA	0	Mir-6715	>CAGGCA	>TGCCTGA	0.7189958691596985
Mir6715	7mer-1a	DPH7	522	162	168	162	168	26149164	x	7mer-1a	522	NA	0	Mir-6715	>CAGGCA	>TGCCTGA	0.7189958691596985
Mir6715	7mer-1a	PHYKPL	331	477	483	477	483	1969482	x	7mer-1a	331	NA	0	Mir-6715	>CAGGCA	>TGCCTGA	0.7189958691596985
Mir6715	7mer-1a	HVCN1	522	35	41	35	41	26168650	x	7mer-1a	522	NA	0	Mir-6715	>CAGGCA	>TGCCTGA	0.7189958691596985
Mir6715	7mer-1a	RAC2	486	299	305	299	305	23157536	x	7mer-1a	486	NA	0	Mir-6715	>CAGGCA	>TGCCTGA	0.7189958691596985
Mir6715	7mer-1a	RAC2	462	331	337	331	337	20037640	x	7mer-1a	462	NA	0	Mir-6715	>CAGGCA	>TGCCTGA	0.7189958691596985
Mir6715	7mer-1a	ALKBH1	385	726	732	726	732	8934157	x	7mer-1a	385	NA	0	Mir-6715	>CAGGCA	>TGCCTGA	0.7189958691596985
Mir6715	7mer-1a	DOC2A	524	197	203	197	203	26670741	x	7mer-1a	524	NA	0	Mir-6715	>CAGGCA	>TGCCTGA	0.7189958691596985
Mir6715	7mer-1a	PLPPR2	351	620	626	620	626	4503300	x	7mer-1a	351	NA	0	Mir-6715	>CAGGCA	>TGCCTGA	0.7189958691596985
Mir6715	7mer-1a	MYLK2	398	704	710	704	710	10345590	x	7mer-1a	398	NA	0	Mir-6715	>CAGGCA	>TGCCTGA	0.7189958691596985
Mir6715	7mer-1a	SSH3	417	278	284	278	284	12515324	x	7mer-1a	417	NA	0	Mir-6715	>CAGGCA	>TGCCTGA	0.7189958691596985
Mir6715	7mer-1a	NIPAL2	514	196	202	196	202	24979441	x	7mer-1a	514	NA	0	Mir-6715	>CAGGCA	>TGCCTGA	0.7189958691596985
Mir6715	7mer-1a	VWA5B2	509	26	32	26	32	23450275	x	7mer-1a	509	NA	0	Mir-6715	>CAGGCA	>TGCCTGA	0.7189958691596985
Mir6715	7mer-1a	SLC29A3	357	547	553	547	553	5325386	x	7mer-1a	357	NA	0	Mir-6715	>CAGGCA	>TGCCTGA	0.7189958691596985
Mir6715	7mer-1a	TMPRSS11E	440	165	171	165	171	17996951	x	7mer-1a	440	NA	0	Mir-6715	>CAGGCA	>TGCCTGA	0.7189958691596985
Mir6715	7mer-1a	OTC	462	519	525	519	525	20300300	x	7mer-1a	462	NA	0	Mir-6715	>CAGGCA	>TGCCTGA	0.7189958691596985
Mir6715	7mer-1a	CAPRIN2	350	44	50	44	50	4319088	x	7mer-1a	350	NA	0	Mir-6715	>CAGGCA	>TGCCTGA	0.7189958691596985
Mir6715	7mer-1a	HMGB2	366	333	339	333	339	7150146	x	7mer-1a	366	NA	0	Mir-6715	>CAGGCA	>TGCCTGA	0.7189958691596985
Mir6715	7mer-1a	SYT5	514	317	323	317	323	24665128	x	7mer-1a	514	NA	0	Mir-6715	>CAGGCA	>TGCCTGA	0.7189958691596985
Mir6715	7mer-1a	NONO	326	421	427	421	427	651804	x	7mer-1a	326	NA	0	Mir-6715	>CAGGCA	>TGCCTGA	0.7189958691596985
Mir6715	7mer-1a	TMEM131L	485	596	602	596	602	22739995	x	7mer-1a	485	NA	0	Mir-6715	>CAGGCA	>TGCCTGA	0.7189958691596985
Mir6715	7mer-1a	METTL13	467	146	152	146	152	20413585	x	7mer-1a	467	NA	0	Mir-6715	>CAGGCA	>TGCCTGA	0.7189958691596985
Mir6715	7mer-1a	PPAN	404	142	148	142	148	11158161	x	7mer-1a	404	NA	0	Mir-6715	>CAGGCA	>TGCCTGA	0.7189958691596985
Mir6715	7mer-1a	PID1	515	87	93	87	93	25237302	x	7mer-1a	515	NA	0	Mir-6715	>CAGGCA	>TGCCTGA	0.7189958691596985
Mir6715	7mer-1a	BRD3OS	345	362	368	362	368	3016832	x	7mer-1a	345	NA	0	Mir-6715	>CAGGCA	>TGCCTGA	0.7189958691596985
Mir6715	7mer-1a	OSBPL9	553	565	571	565	571	30687600	x	7mer-1a	553	NA	0	Mir-6715	>CAGGCA	>TGCCTGA	0.7189958691596985
Mir6715	7mer-1a	LPAR2	486	396	402	396	402	23269265	x	7mer-1a	486	NA	0	Mir-6715	>CAGGCA	>TGCCTGA	0.7189958691596985
Mir6715	7mer-1a	LYRM4	538	123	129	123	129	29681584	x	7mer-1a	538	NA	0	Mir-6715	>CAGGCA	>TGCCTGA	0.7189958691596985
Mir6715	7mer-1a	ZC3H18	467	102	108	102	108	20627994	x	7mer-1a	467	NA	0	Mir-6715	>CAGGCA	>TGCCTGA	0.7189958691596985
Mir6715	7mer-1a	CCDC184	509	235	241	235	241	23645848	x	7mer-1a	509	NA	0	Mir-6715	>CAGGCA	>TGCCTGA	0.7189958691596985
Mir6715	7mer-1a	DES	550	84	90	84	90	30271383	x	7mer-1a	550	NA	0	Mir-6715	>CAGGCA	>TGCCTGA	0.7189958691596985
Mir6715	7mer-1a	MED10	420	273	279	273	279	13165010	x	7mer-1a	420	NA	0	Mir-6715	>CAGGCA	>TGCCTGA	0.7189958691596985
Mir6715	7mer-1a	SEMA3A	514	272	278	272	278	24750013	x	7mer-1a	514	NA	0	Mir-6715	>CAGGCA	>TGCCTGA	0.7189958691596985
Mir6715	7mer-1a	MTERF2	420	148	154	148	154	13312253	x	7mer-1a	420	NA	0	Mir-6715	>CAGGCA	>TGCCTGA	0.7189958691596985
Mir6715	7mer-1a	CD2BP2	468	116	122	116	122	20903296	x	7mer-1a	468	NA	0	Mir-6715	>CAGGCA	>TGCCTGA	0.7189958691596985
Mir6715	7mer-1a	BORCS6	333	97	103	97	103	2671295	x	7mer-1a	333	NA	0	Mir-6715	>CAGGCA	>TGCCTGA	0.7189958691596985
Mir6715	7mer-1a	MTNR1B	417	503	509	503	509	12496352	x	7mer-1a	417	NA	0	Mir-6715	>CAGGCA	>TGCCTGA	0.7189958691596985
Mir6715	7mer-1a	MCRIP1	394	214	220	214	220	9649527	x	7mer-1a	394	NA	0	Mir-6715	>CAGGCA	>TGCCTGA	0.7189958691596985
Mir6715	7mer-1a	MRPS2	331	217	223	217	223	2021425	x	7mer-1a	331	NA	0	Mir-6715	>CAGGCA	>TGCCTGA	0.7189958691596985
Mir6715	7mer-1a	ORC5	485	292	298	292	298	22579180	x	7mer-1a	485	NA	0	Mir-6715	>CAGGCA	>TGCCTGA	0.7189958691596985
Mir6715	7mer-1a	MYPOP	515	219	225	219	225	25319851	x	7mer-1a	515	NA	0	Mir-6715	>CAGGCA	>TGCCTGA	0.7189958691596985
Mir6715	7mer-1a	CEBPZ	366	783	789	783	789	6908525	x	7mer-1a	366	NA	0	Mir-6715	>CAGGCA	>TGCCTGA	0.7189958691596985
Mir6715	7mer-1a	ZNF205	514	137	143	137	143	24864575	x	7mer-1a	514	NA	0	Mir-6715	>CAGGCA	>TGCCTGA	0.7189958691596985
Mir6715	7mer-1a	SLC27A4	442	121	127	121	127	18299174	x	7mer-1a	442	NA	0	Mir-6715	>CAGGCA	>TGCCTGA	0.7189958691596985
Mir6715	7mer-1a	NPFFR2	385	210	216	210	216	8750580	x	7mer-1a	385	NA	0	Mir-6715	>CAGGCA	>TGCCTGA	0.7189958691596985
Mir6715	7mer-1a	TCEANC2	530	517	523	517	523	27223324	x	7mer-1a	530	NA	0	Mir-6715	>CAGGCA	>TGCCTGA	0.7189958691596985
Mir6715	7mer-1a	KDF1	407	306	312	306	312	11406574	x	7mer-1a	407	NA	0	Mir-6715	>CAGGCA	>TGCCTGA	0.7189958691596985
Mir6715	7mer-1a	PARN	350	490	496	490	496	4041903	x	7mer-1a	350	NA	0	Mir-6715	>CAGGCA	>TGCCTGA	0.7189958691596985
Mir6715	7mer-1a	ZFC3H1	396	372	378	372	378	9917549	x	7mer-1a	396	NA	0	Mir-6715	>CAGGCA	>TGCCTGA	0.7189958691596985
Mir6715	7mer-1a	TPX2	398	121	127	121	127	10345491	x	7mer-1a	398	NA	0	Mir-6715	>CAGGCA	>TGCCTGA	0.7189958691596985
Mir6715	7mer-1a	EIF4G1	519	384	390	384	390	25784609	x	7mer-1a	519	NA	0	Mir-6715	>CAGGCA	>TGCCTGA	0.7189958691596985
Mir6715	7mer-1a	ABLIM3	366	280	286	280	286	7180177	x	7mer-1a	366	NA	0	Mir-6715	>CAGGCA	>TGCCTGA	0.7189958691596985
Mir6715	7mer-1a	TTR	331	29	35	29	35	2165331	x	7mer-1a	331	NA	0	Mir-6715	>CAGGCA	>TGCCTGA	0.7189958691596985
Mir6715	7mer-1a	PLA2G6	326	137	143	137	143	802638	x	7mer-1a	326	NA	0	Mir-6715	>CAGGCA	>TGCCTGA	0.7189958691596985
Mir6715	7mer-1a	MPL	407	206	212	206	212	11412186	x	7mer-1a	407	NA	0	Mir-6715	>CAGGCA	>TGCCTGA	0.7189958691596985
Mir6715	7mer-1a	TMEM217	522	186	192	186	192	26034863	x	7mer-1a	522	NA	0	Mir-6715	>CAGGCA	>TGCCTGA	0.7189958691596985
Mir6715	7mer-1a	MRM1	404	79	85	79	85	11134058	x	7mer-1a	404	NA	0	Mir-6715	>CAGGCA	>TGCCTGA	0.7189958691596985
Mir6715	7mer-1a	BMP15	440	345	351	345	351	18234636	x	7mer-1a	440	NA	0	Mir-6715	>CAGGCA	>TGCCTGA	0.7189958691596985
Mir6715	7mer-1a	IL4R	513	554	560	554	560	24343107	x	7mer-1a	513	NA	0	Mir-6715	>CAGGCA	>TGCCTGA	0.7189958691596985
Mir6715	7mer-1a	ZC3H15	446	415	421	415	421	18778181	x	7mer-1a	446	NA	0	Mir-6715	>CAGGCA	>TGCCTGA	0.7189958691596985
Mir6715	7mer-1a	RNF123	447	294	300	294	300	19140120	x	7mer-1a	447	NA	0	Mir-6715	>CAGGCA	>TGCCTGA	0.7189958691596985
Mir6715	7mer-1a	CHPF	538	284	290	284	290	29598944	x	7mer-1a	538	NA	0	Mir-6715	>CAGGCA	>TGCCTGA	0.7189958691596985
Mir6715	7mer-1a	CDKN2C	482	344	350	344	350	22069287	x	7mer-1a	482	NA	0	Mir-6715	>CAGGCA	>TGCCTGA	0.7189958691596985
Mir6715	7mer-1a	ENO4	447	198	204	198	204	19189533	x	7mer-1a	447	NA	0	Mir-6715	>CAGGCA	>TGCCTGA	0.7189958691596985
Mir6715	7mer-1a	PRPSAP2	396	69	75	69	75	10010492	x	7mer-1a	396	NA	0	Mir-6715	>CAGGCA	>TGCCTGA	0.7189958691596985
Mir6715	7mer-1a	OTOF	366	356	362	356	362	6911480	x	7mer-1a	366	NA	0	Mir-6715	>CAGGCA	>TGCCTGA	0.7189958691596985
Mir6715	7mer-1a	ZFC3H1	530	372	378	372	378	27404824	x	7mer-1a	530	NA	0	Mir-6715	>CAGGCA	>TGCCTGA	0.7189958691596985
Mir6715	7mer-1a	TMEM125	553	147	153	147	153	30690701	x	7mer-1a	553	NA	0	Mir-6715	>CAGGCA	>TGCCTGA	0.7189958691596985
Mir6715	7mer-1a	LTBR	509	535	541	535	541	23637221	x	7mer-1a	509	NA	0	Mir-6715	>CAGGCA	>TGCCTGA	0.7189958691596985
Mir6715	7mer-1a	MYPOP	533	212	218	212	218	28416831	x	7mer-1a	533	NA	0	Mir-6715	>CAGGCA	>TGCCTGA	0.7189958691596985
Mir6715	7mer-1a	CCDC157	385	848	854	848	854	9042930	x	7mer-1a	385	NA	0	Mir-6715	>CAGGCA	>TGCCTGA	0.7189958691596985
Mir6715	7mer-1a	MRPL34	417	182	188	182	188	12344376	x	7mer-1a	417	NA	0	Mir-6715	>CAGGCA	>TGCCTGA	0.7189958691596985
Mir6715	7mer-1a	RP9	333	392	398	392	398	2613053	x	7mer-1a	333	NA	0	Mir-6715	>CAGGCA	>TGCCTGA	0.7189958691596985
Mir6715	7mer-1a	SCN1B	404	431	437	431	437	11153073	x	7mer-1a	404	NA	0	Mir-6715	>CAGGCA	>TGCCTGA	0.7189958691596985
Mir6715	7mer-1a	SYNGR2	385	723	729	723	729	8881626	x	7mer-1a	385	NA	0	Mir-6715	>CAGGCA	>TGCCTGA	0.7189958691596985
Mir6715	7mer-1a	FTCD	468	71	77	71	77	20771408	x	7mer-1a	468	NA	0	Mir-6715	>CAGGCA	>TGCCTGA	0.7189958691596985
Mir6715	7mer-1a	MTHFSD	322	68	74	68	74	309537	x	7mer-1a	322	NA	0	Mir-6715	>CAGGCA	>TGCCTGA	0.7189958691596985
Mir6715	7mer-1a	TTC39A	326	384	390	384	390	791556	x	7mer-1a	326	NA	0	Mir-6715	>CAGGCA	>TGCCTGA	0.7189958691596985
Mir6715	7mer-1a	TBC1D10A	522	106	112	106	112	26172319	x	7mer-1a	522	NA	0	Mir-6715	>CAGGCA	>TGCCTGA	0.7189958691596985
Mir6715	7mer-1a	CYYR1	446	265	271	265	271	18738190	x	7mer-1a	446	NA	0	Mir-6715	>CAGGCA	>TGCCTGA	0.7189958691596985
Mir6715	7mer-1a	SLC43A2	326	415	421	415	421	987943	x	7mer-1a	326	NA	0	Mir-6715	>CAGGCA	>TGCCTGA	0.7189958691596985
Mir6715	7mer-1a	SPSB2	548	78	84	78	84	30005958	x	7mer-1a	548	NA	0	Mir-6715	>CAGGCA	>TGCCTGA	0.7189958691596985
Mir6715	7mer-1a	PRDM4	396	289	295	289	295	9928813	x	7mer-1a	396	NA	0	Mir-6715	>CAGGCA	>TGCCTGA	0.7189958691596985
Mir6715	7mer-1a	HADHA	533	224	230	224	230	28399581	x	7mer-1a	533	NA	0	Mir-6715	>CAGGCA	>TGCCTGA	0.7189958691596985
Mir6715	7mer-1a	POLQ	462	745	751	745	751	19889665	x	7mer-1a	462	NA	0	Mir-6715	>CAGGCA	>TGCCTGA	0.7189958691596985
Mir6715	7mer-1a	KCNIP1	407	271	277	271	277	11366209	x	7mer-1a	407	NA	0	Mir-6715	>CAGGCA	>TGCCTGA	0.7189958691596985
Mir6715	7mer-1a	EMILIN3	331	233	239	233	239	2182680	x	7mer-1a	331	NA	0	Mir-6715	>CAGGCA	>TGCCTGA	0.7189958691596985
Mir6715	7mer-1a	ZDHHC16	474	235	241	235	241	21970781	x	7mer-1a	474	NA	0	Mir-6715	>CAGGCA	>TGCCTGA	0.7189958691596985
Mir6715	7mer-1a	SLC35D2	351	142	148	142	148	4545883	x	7mer-1a	351	NA	0	Mir-6715	>CAGGCA	>TGCCTGA	0.7189958691596985
Mir6715	7mer-1a	RAB1A	550	68	74	68	74	30253849	x	7mer-1a	550	NA	0	Mir-6715	>CAGGCA	>TGCCTGA	0.7189958691596985
Mir6715	7mer-1a	FAM131C	404	271	277	271	277	11089195	x	7mer-1a	404	NA	0	Mir-6715	>CAGGCA	>TGCCTGA	0.7189958691596985
Mir6715	7mer-1a	MYO9B	440	985	991	985	991	17936796	x	7mer-1a	440	NA	0	Mir-6715	>CAGGCA	>TGCCTGA	0.7189958691596985
Mir6715	7mer-1a	ZNF385C	515	103	109	103	109	25288356	x	7mer-1a	515	NA	0	Mir-6715	>CAGGCA	>TGCCTGA	0.7189958691596985
Mir6715	7mer-1a	PNP	553	426	432	426	432	30783856	x	7mer-1a	553	NA	0	Mir-6715	>CAGGCA	>TGCCTGA	0.7189958691596985
Mir6715	7mer-1a	STOML1	531	626	632	626	632	27638885	x	7mer-1a	531	NA	0	Mir-6715	>CAGGCA	>TGCCTGA	0.7189958691596985
Mir6715	7mer-1a	C9	357	38	44	38	44	5483160	x	7mer-1a	357	NA	0	Mir-6715	>CAGGCA	>TGCCTGA	0.7189958691596985
Mir6715	7mer-1a	TCEANC2	366	490	496	490	496	6886304	x	7mer-1a	366	NA	0	Mir-6715	>CAGGCA	>TGCCTGA	0.7189958691596985
Mir6715	7mer-1a	PDLIM1	404	71	77	71	77	11079388	x	7mer-1a	404	NA	0	Mir-6715	>CAGGCA	>TGCCTGA	0.7189958691596985
Mir6715	7mer-1a	STAG2	404	168	174	168	174	11263735	x	7mer-1a	404	NA	0	Mir-6715	>CAGGCA	>TGCCTGA	0.7189958691596985
Mir6715	7mer-1a	CITED4	519	334	340	334	340	25817515	x	7mer-1a	519	NA	0	Mir-6715	>CAGGCA	>TGCCTGA	0.7189958691596985
Mir6715	7mer-1a	IMP3	396	54	60	54	60	9814028	x	7mer-1a	396	NA	0	Mir-6715	>CAGGCA	>TGCCTGA	0.7189958691596985
Mir6715	7mer-1a	GGT1	425	155	161	155	161	14220505	x	7mer-1a	425	NA	0	Mir-6715	>CAGGCA	>TGCCTGA	0.7189958691596985
Mir6715	7mer-1a	IL20RB	385	48	54	48	54	8642437	x	7mer-1a	385	NA	0	Mir-6715	>CAGGCA	>TGCCTGA	0.7189958691596985
Mir6715	7mer-1a	KAT5	440	226	232	226	232	18017856	x	7mer-1a	440	NA	0	Mir-6715	>CAGGCA	>TGCCTGA	0.7189958691596985
Mir6715	7mer-1a	IRF1	425	156	162	156	162	14011896	x	7mer-1a	425	NA	0	Mir-6715	>CAGGCA	>TGCCTGA	0.7189958691596985
Mir6715	7mer-1a	RTN2	530	154	160	154	160	27517487	x	7mer-1a	530	NA	0	Mir-6715	>CAGGCA	>TGCCTGA	0.7189958691596985
Mir6715	7mer-1a	RDX	531	21	27	21	27	27735311	x	7mer-1a	531	NA	0	Mir-6715	>CAGGCA	>TGCCTGA	0.7189958691596985
Mir6715	7mer-1a	C2CD3	404	50	56	50	56	11012181	x	7mer-1a	404	NA	0	Mir-6715	>CAGGCA	>TGCCTGA	0.7189958691596985
Mir6715	7mer-1a	GALT	538	23	29	23	29	29591860	x	7mer-1a	538	NA	0	Mir-6715	>CAGGCA	>TGCCTGA	0.7189958691596985
Mir6715	7mer-1a	NEK8	474	654	660	654	660	22000757	x	7mer-1a	474	NA	0	Mir-6715	>CAGGCA	>TGCCTGA	0.7189958691596985
Mir6715	7mer-1a	PERCC1	442	419	425	419	425	18505397	x	7mer-1a	442	NA	0	Mir-6715	>CAGGCA	>TGCCTGA	0.7189958691596985
Mir6715	7mer-1a	C28H10ORF99	322	742	748	742	748	428969	x	7mer-1a	322	NA	0	Mir-6715	>CAGGCA	>TGCCTGA	0.7189958691596985
Mir6715	7mer-1a	ST7	350	294	300	294	300	4173835	x	7mer-1a	350	NA	0	Mir-6715	>CAGGCA	>TGCCTGA	0.7189958691596985
Mir6715	7mer-1a	OTOP3	394	92	98	92	98	9645795	x	7mer-1a	394	NA	0	Mir-6715	>CAGGCA	>TGCCTGA	0.7189958691596985
Mir6715	7mer-1a	ZC2HC1B	356	84	90	84	90	5199874	x	7mer-1a	356	NA	0	Mir-6715	>CAGGCA	>TGCCTGA	0.7189958691596985
Mir6715	7mer-1a	ATP8B3	550	70	76	70	76	30169706	x	7mer-1a	550	NA	0	Mir-6715	>CAGGCA	>TGCCTGA	0.7189958691596985
Mir6715	7mer-1a	ILDR1	537	268	274	268	274	29143676	x	7mer-1a	537	NA	0	Mir-6715	>CAGGCA	>TGCCTGA	0.7189958691596985
Mir6715	7mer-1a	ALKBH1	515	33	39	33	39	25091196	x	7mer-1a	515	NA	0	Mir-6715	>CAGGCA	>TGCCTGA	0.7189958691596985
Mir6715	7mer-1a	SCARB2	366	15	21	15	21	7111612	x	7mer-1a	366	NA	0	Mir-6715	>CAGGCA	>TGCCTGA	0.7189958691596985
Mir6715	7mer-1a	SLC35G6	326	554	560	554	560	984106	x	7mer-1a	326	NA	0	Mir-6715	>CAGGCA	>TGCCTGA	0.7189958691596985
Mir6715	7mer-1a	VPS16	407	494	500	494	500	11454543	x	7mer-1a	407	NA	0	Mir-6715	>CAGGCA	>TGCCTGA	0.7189958691596985
Mir6715	7mer-1a	NTAQ1	398	429	435	429	435	10387763	x	7mer-1a	398	NA	0	Mir-6715	>CAGGCA	>TGCCTGA	0.7189958691596985
Mir6715	7mer-1a	AP3S1	345	508	514	508	514	2804891	x	7mer-1a	345	NA	0	Mir-6715	>CAGGCA	>TGCCTGA	0.7189958691596985
Mir6715	7mer-1a	CDK16	425	103	109	103	109	14300171	x	7mer-1a	425	NA	0	Mir-6715	>CAGGCA	>TGCCTGA	0.7189958691596985
Mir6715	7mer-1a	GLT1D1	514	41	47	41	47	25048962	x	7mer-1a	514	NA	0	Mir-6715	>CAGGCA	>TGCCTGA	0.7189958691596985
Mir6715	7mer-1a	TRNT1	538	316	322	316	322	29664031	x	7mer-1a	538	NA	0	Mir-6715	>CAGGCA	>TGCCTGA	0.7189958691596985
Mir6715	7mer-1a	PIAS3	467	582	588	582	588	20418013	x	7mer-1a	467	NA	0	Mir-6715	>CAGGCA	>TGCCTGA	0.7189958691596985
Mir6715	7mer-1a	SLC25A45	366	411	417	411	417	6755092	x	7mer-1a	366	NA	0	Mir-6715	>CAGGCA	>TGCCTGA	0.7189958691596985
Mir6715	7mer-1a	DVL1	407	823	829	823	829	11400112	x	7mer-1a	407	NA	0	Mir-6715	>CAGGCA	>TGCCTGA	0.7189958691596985
Mir6715	7mer-1a	CRY2	417	199	205	199	205	12505519	x	7mer-1a	417	NA	0	Mir-6715	>CAGGCA	>TGCCTGA	0.7189958691596985
Mir6715	7mer-1a	PPDPF	385	169	175	169	175	8885478	x	7mer-1a	385	NA	0	Mir-6715	>CAGGCA	>TGCCTGA	0.7189958691596985
Mir6715	7mer-1a	TMEM209	346	356	362	356	362	3399289	x	7mer-1a	346	NA	0	Mir-6715	>CAGGCA	>TGCCTGA	0.7189958691596985
Mir6715	7mer-1a	CCT8L2	417	44	50	44	50	12315931	x	7mer-1a	417	NA	0	Mir-6715	>CAGGCA	>TGCCTGA	0.7189958691596985
Mir6715	7mer-1a	DCN	485	182	188	182	188	22656337	x	7mer-1a	485	NA	0	Mir-6715	>CAGGCA	>TGCCTGA	0.7189958691596985
Mir6715	7mer-1a	FXN	366	109	115	109	115	6761168	x	7mer-1a	366	NA	0	Mir-6715	>CAGGCA	>TGCCTGA	0.7189958691596985
Mir6715	7mer-1a	FXYD1	482	55	61	55	61	22357424	x	7mer-1a	482	NA	0	Mir-6715	>CAGGCA	>TGCCTGA	0.7189958691596985
Mir6715	7mer-1a	VTCN1	322	576	582	576	582	46626	x	7mer-1a	322	NA	0	Mir-6715	>CAGGCA	>TGCCTGA	0.7189958691596985
Mir6715	7mer-1a	MYBPH	417	645	651	645	651	12590809	x	7mer-1a	417	NA	0	Mir-6715	>CAGGCA	>TGCCTGA	0.7189958691596985
Mir6715	7mer-1a	CLSTN3	513	477	483	477	483	24365829	x	7mer-1a	513	NA	0	Mir-6715	>CAGGCA	>TGCCTGA	0.7189958691596985
Mir6715	7mer-1a	PEX19	356	523	529	523	529	4987159	x	7mer-1a	356	NA	0	Mir-6715	>CAGGCA	>TGCCTGA	0.7189958691596985
Mir6715	7mer-1a	LAX1	531	212	218	212	218	27613528	x	7mer-1a	531	NA	0	Mir-6715	>CAGGCA	>TGCCTGA	0.7189958691596985
Mir6715	7mer-1a	ZDHHC16	362	256	262	256	262	6568073	x	7mer-1a	362	NA	0	Mir-6715	>CAGGCA	>TGCCTGA	0.7189958691596985
Mir6715	7mer-1a	CRMP1	515	772	778	772	778	25360601	x	7mer-1a	515	NA	0	Mir-6715	>CAGGCA	>TGCCTGA	0.7189958691596985
Mir6715	7mer-1a	WNT10A	553	282	288	282	288	30589688	x	7mer-1a	553	NA	0	Mir-6715	>CAGGCA	>TGCCTGA	0.7189958691596985
Mir6715	7mer-1a	GTF2IRD1	468	34	40	34	40	20895460	x	7mer-1a	468	NA	0	Mir-6715	>CAGGCA	>TGCCTGA	0.7189958691596985
Mir6715	7mer-1a	COQ10A	446	388	394	388	394	18902232	x	7mer-1a	446	NA	0	Mir-6715	>CAGGCA	>TGCCTGA	0.7189958691596985
Mir6715	7mer-1a	HMGN2	330	747	753	747	753	1652175	x	7mer-1a	330	NA	0	Mir-6715	>CAGGCA	>TGCCTGA	0.7189958691596985
Mir6715	7mer-1a	FUT7	537	710	716	710	716	29318956	x	7mer-1a	537	NA	0	Mir-6715	>CAGGCA	>TGCCTGA	0.7189958691596985
Mir6715	7mer-1a	WDCP	446	502	508	502	508	18828493	x	7mer-1a	446	NA	0	Mir-6715	>CAGGCA	>TGCCTGA	0.7189958691596985
Mir6715	7mer-1a	ST3GAL3	346	73	79	73	79	3205628	x	7mer-1a	346	NA	0	Mir-6715	>CAGGCA	>TGCCTGA	0.7189958691596985
Mir6715	7mer-1a	MRPL28	447	15	21	15	21	19487666	x	7mer-1a	447	NA	0	Mir-6715	>CAGGCA	>TGCCTGA	0.7189958691596985
Mir6715	7mer-1a	RNF31	531	112	118	112	118	27627541	x	7mer-1a	531	NA	0	Mir-6715	>CAGGCA	>TGCCTGA	0.7189958691596985
Mir6715	7mer-1a	EEF2	425	127	133	127	133	14029304	x	7mer-1a	425	NA	0	Mir-6715	>CAGGCA	>TGCCTGA	0.7189958691596985
Mir6715	7mer-1a	PPP2R2D	486	93	99	93	99	23369643	x	7mer-1a	486	NA	0	Mir-6715	>CAGGCA	>TGCCTGA	0.7189958691596985
Mir6715	7mer-1a	LYRM1	531	178	184	178	184	27866999	x	7mer-1a	531	NA	0	Mir-6715	>CAGGCA	>TGCCTGA	0.7189958691596985
Mir6715	7mer-1a	TFPI2	362	318	324	318	324	6448829	x	7mer-1a	362	NA	0	Mir-6715	>CAGGCA	>TGCCTGA	0.7189958691596985
Mir6715	7mer-1a	VIPR2	462	416	422	416	422	19958751	x	7mer-1a	462	NA	0	Mir-6715	>CAGGCA	>TGCCTGA	0.7189958691596985
Mir6715	7mer-1a	CD300LG	385	152	158	152	158	8873724	x	7mer-1a	385	NA	0	Mir-6715	>CAGGCA	>TGCCTGA	0.7189958691596985
Mir6715	7mer-1a	TMEM8B	468	453	459	453	459	20754572	x	7mer-1a	468	NA	0	Mir-6715	>CAGGCA	>TGCCTGA	0.7189958691596985
Mir6715	7mer-1a	TIMM10B	417	100	106	100	106	12500494	x	7mer-1a	417	NA	0	Mir-6715	>CAGGCA	>TGCCTGA	0.7189958691596985
Mir6715	7mer-1a	RAMAC	350	199	205	199	205	3985292	x	7mer-1a	350	NA	0	Mir-6715	>CAGGCA	>TGCCTGA	0.7189958691596985
Mir6715	7mer-1a	SRSF9	357	388	394	388	394	5391725	x	7mer-1a	357	NA	0	Mir-6715	>CAGGCA	>TGCCTGA	0.7189958691596985
Mir6715	7mer-1a	TRIM7	359	120	126	120	126	6306878	x	7mer-1a	359	NA	0	Mir-6715	>CAGGCA	>TGCCTGA	0.7189958691596985
Mir6715	7mer-1a	ANAPC15	333	86	92	86	92	2587191	x	7mer-1a	333	NA	0	Mir-6715	>CAGGCA	>TGCCTGA	0.7189958691596985
Mir6715	7mer-1a	SPRYD4	446	560	566	560	566	18902620	x	7mer-1a	446	NA	0	Mir-6715	>CAGGCA	>TGCCTGA	0.7189958691596985
Mir6715	7mer-1a	ANKRD60	482	499	505	499	505	22340249	x	7mer-1a	482	NA	0	Mir-6715	>CAGGCA	>TGCCTGA	0.7189958691596985
Mir6715	7mer-1a	SLC18A1	394	192	198	192	198	9681683	x	7mer-1a	394	NA	0	Mir-6715	>CAGGCA	>TGCCTGA	0.7189958691596985
Mir6715	7mer-1a	CHMP4A	482	122	128	122	128	22247226	x	7mer-1a	482	NA	0	Mir-6715	>CAGGCA	>TGCCTGA	0.7189958691596985
Mir6715	7mer-1a	ENPEP	419	540	546	540	546	12800732	x	7mer-1a	419	NA	0	Mir-6715	>CAGGCA	>TGCCTGA	0.7189958691596985
Mir6715	7mer-1a	HSD11B2	420	494	500	494	500	13453645	x	7mer-1a	420	NA	0	Mir-6715	>CAGGCA	>TGCCTGA	0.7189958691596985
Mir6715	7mer-1a	PDCD11	514	56	62	56	62	24709302	x	7mer-1a	514	NA	0	Mir-6715	>CAGGCA	>TGCCTGA	0.7189958691596985
Mir6715	7mer-1a	POM121C	446	324	330	324	330	19015420	x	7mer-1a	446	NA	0	Mir-6715	>CAGGCA	>TGCCTGA	0.7189958691596985
Mir6715	7mer-1a	PTK2B	531	66	72	66	72	27717557	x	7mer-1a	531	NA	0	Mir-6715	>CAGGCA	>TGCCTGA	0.7189958691596985
Mir6715	7mer-1a	UBA52	385	40	46	40	46	8900982	x	7mer-1a	385	NA	0	Mir-6715	>CAGGCA	>TGCCTGA	0.7189958691596985
Mir6715	7mer-1a	CNPY4	350	477	483	477	483	4033311	x	7mer-1a	350	NA	0	Mir-6715	>CAGGCA	>TGCCTGA	0.7189958691596985
Mir6715	7mer-1a	HS6ST1	515	92	98	92	98	25220180	x	7mer-1a	515	NA	0	Mir-6715	>CAGGCA	>TGCCTGA	0.7189958691596985
Mir6715	7mer-1a	RTN2	537	147	153	147	153	29363157	x	7mer-1a	537	NA	0	Mir-6715	>CAGGCA	>TGCCTGA	0.7189958691596985
Mir6715	7mer-1a	CTSS	474	155	161	155	161	21703344	x	7mer-1a	474	NA	0	Mir-6715	>CAGGCA	>TGCCTGA	0.7189958691596985
Mir6715	7mer-1a	FBXW9	467	129	135	129	135	20329375	x	7mer-1a	467	NA	0	Mir-6715	>CAGGCA	>TGCCTGA	0.7189958691596985
Mir6715	7mer-1a	NUDT19	351	314	320	314	320	4779178	x	7mer-1a	351	NA	0	Mir-6715	>CAGGCA	>TGCCTGA	0.7189958691596985
Mir6715	7mer-1a	NRBF2	322	392	398	392	398	425262	x	7mer-1a	322	NA	0	Mir-6715	>CAGGCA	>TGCCTGA	0.7189958691596985
Mir6715	7mer-1a	SPATA17	394	76	82	76	82	9688663	x	7mer-1a	394	NA	0	Mir-6715	>CAGGCA	>TGCCTGA	0.7189958691596985
Mir6715	7mer-1a	ORC5	330	292	298	292	298	1508120	x	7mer-1a	330	NA	0	Mir-6715	>CAGGCA	>TGCCTGA	0.7189958691596985
Mir6715	7mer-1a	TPBPA	366	80	86	80	86	7158226	x	7mer-1a	366	NA	0	Mir-6715	>CAGGCA	>TGCCTGA	0.7189958691596985
Mir6715	7mer-1a	HHEX	538	447	453	447	453	29746627	x	7mer-1a	538	NA	0	Mir-6715	>CAGGCA	>TGCCTGA	0.7189958691596985
Mir6715	7mer-1a	DVL1	396	671	677	671	677	9740614	x	7mer-1a	396	NA	0	Mir-6715	>CAGGCA	>TGCCTGA	0.7189958691596985
Mir6715	7mer-1a	CCDC8	513	366	372	366	372	24527159	x	7mer-1a	513	NA	0	Mir-6715	>CAGGCA	>TGCCTGA	0.7189958691596985
Mir6715	7mer-1a	FSIP1	351	137	143	137	143	4460142	x	7mer-1a	351	NA	0	Mir-6715	>CAGGCA	>TGCCTGA	0.7189958691596985
Mir6715	7mer-1a	EVPL	356	93	99	93	99	4963905	x	7mer-1a	356	NA	0	Mir-6715	>CAGGCA	>TGCCTGA	0.7189958691596985
Mir6715	7mer-1a	RGS20	396	38	44	38	44	9939425	x	7mer-1a	396	NA	0	Mir-6715	>CAGGCA	>TGCCTGA	0.7189958691596985
Mir6715	7mer-1a	RASA2	345	797	803	797	803	2775100	x	7mer-1a	345	NA	0	Mir-6715	>CAGGCA	>TGCCTGA	0.7189958691596985
Mir6715	7mer-1a	TMX2	351	79	85	79	85	4594819	x	7mer-1a	351	NA	0	Mir-6715	>CAGGCA	>TGCCTGA	0.7189958691596985
Mir6715	7mer-1a	POLG	404	168	174	168	174	10981520	x	7mer-1a	404	NA	0	Mir-6715	>CAGGCA	>TGCCTGA	0.7189958691596985
Mir6715	7mer-1a	BLMH	550	439	445	439	445	30472407	x	7mer-1a	550	NA	0	Mir-6715	>CAGGCA	>TGCCTGA	0.7189958691596985
Mir6715	7mer-1a	CHAF1B	398	15	21	15	21	10194108	x	7mer-1a	398	NA	0	Mir-6715	>CAGGCA	>TGCCTGA	0.7189958691596985
Mir6715	7mer-1a	CAPN2	330	15	21	15	21	1845494	x	7mer-1a	330	NA	0	Mir-6715	>CAGGCA	>TGCCTGA	0.7189958691596985
Mir6715	7mer-1a	B3GNT7	550	409	415	409	415	30270178	x	7mer-1a	550	NA	0	Mir-6715	>CAGGCA	>TGCCTGA	0.7189958691596985
Mir6715	7mer-1a	THA1	366	327	333	327	333	7057759	x	7mer-1a	366	NA	0	Mir-6715	>CAGGCA	>TGCCTGA	0.7189958691596985
Mir6715	7mer-1a	SEPTIN5	357	457	463	457	463	5394578	x	7mer-1a	357	NA	0	Mir-6715	>CAGGCA	>TGCCTGA	0.7189958691596985
Mir6715	7mer-1a	ZNF622	407	45	51	45	51	11318782	x	7mer-1a	407	NA	0	Mir-6715	>CAGGCA	>TGCCTGA	0.7189958691596985
Mir6715	7mer-1a	NANOS3	357	169	175	169	175	5466065	x	7mer-1a	357	NA	0	Mir-6715	>CAGGCA	>TGCCTGA	0.7189958691596985
Mir6715	7mer-1a	CHMP6	513	616	622	616	622	24411854	x	7mer-1a	513	NA	0	Mir-6715	>CAGGCA	>TGCCTGA	0.7189958691596985
Mir6715	7mer-1a	CTSA	333	19	25	19	25	2515384	x	7mer-1a	333	NA	0	Mir-6715	>CAGGCA	>TGCCTGA	0.7189958691596985
Mir6715	7mer-1a	HES6	462	619	625	619	625	19924679	x	7mer-1a	462	NA	0	Mir-6715	>CAGGCA	>TGCCTGA	0.7189958691596985
Mir6715	7mer-1a	TMEM221	330	79	85	79	85	1494650	x	7mer-1a	330	NA	0	Mir-6715	>CAGGCA	>TGCCTGA	0.7189958691596985
Mir6715	7mer-1a	SEMA6A	447	75	81	75	81	19232350	x	7mer-1a	447	NA	0	Mir-6715	>CAGGCA	>TGCCTGA	0.7189958691596985
Mir6715	7mer-1a	HMGN2	404	751	757	751	757	11091965	x	7mer-1a	404	NA	0	Mir-6715	>CAGGCA	>TGCCTGA	0.7189958691596985
Mir6715	7mer-1a	SLC2A6	462	414	420	414	420	20030810	x	7mer-1a	462	NA	0	Mir-6715	>CAGGCA	>TGCCTGA	0.7189958691596985
Mir6715	7mer-1a	ITGB3BP	462	46	52	46	52	20081030	x	7mer-1a	462	NA	0	Mir-6715	>CAGGCA	>TGCCTGA	0.7189958691596985
Mir6715	7mer-1a	TAP1	333	148	154	148	154	2484911	x	7mer-1a	333	NA	0	Mir-6715	>CAGGCA	>TGCCTGA	0.7189958691596985
Mir6715	7mer-1a	ACTN4	533	859	865	859	865	28420282	x	7mer-1a	533	NA	0	Mir-6715	>CAGGCA	>TGCCTGA	0.7189958691596985
Mir6715	7mer-1a	MARVELD3	351	347	353	347	353	4773113	x	7mer-1a	351	NA	0	Mir-6715	>CAGGCA	>TGCCTGA	0.7189958691596985
Mir6715	7mer-1a	GALNT9	396	220	226	220	226	9958029	x	7mer-1a	396	NA	0	Mir-6715	>CAGGCA	>TGCCTGA	0.7189958691596985
Mir6715	7mer-1a	KYAT1	524	103	109	103	109	26495287	x	7mer-1a	524	NA	0	Mir-6715	>CAGGCA	>TGCCTGA	0.7189958691596985
Mir6715	7mer-1a	BMP4	394	252	258	252	258	9539895	x	7mer-1a	394	NA	0	Mir-6715	>CAGGCA	>TGCCTGA	0.7189958691596985
Mir6715	7mer-1a	USO1	346	669	675	669	675	3323231	x	7mer-1a	346	NA	0	Mir-6715	>CAGGCA	>TGCCTGA	0.7189958691596985
Mir6715	7mer-1a	ZNF638	442	58	64	58	64	18447205	x	7mer-1a	442	NA	0	Mir-6715	>CAGGCA	>TGCCTGA	0.7189958691596985
Mir6715	7mer-1a	GBF1	425	245	251	245	251	13905375	x	7mer-1a	425	NA	0	Mir-6715	>CAGGCA	>TGCCTGA	0.7189958691596985
Mir6715	7mer-1a	MLST8	357	424	430	424	430	5496156	x	7mer-1a	357	NA	0	Mir-6715	>CAGGCA	>TGCCTGA	0.7189958691596985
Mir6715	7mer-1a	MVB12A	440	25	31	25	31	17937056	x	7mer-1a	440	NA	0	Mir-6715	>CAGGCA	>TGCCTGA	0.7189958691596985
Mir6715	7mer-1a	NAP1L2	356	280	286	280	286	5129847	x	7mer-1a	356	NA	0	Mir-6715	>CAGGCA	>TGCCTGA	0.7189958691596985
Mir6715	7mer-1a	RAB39A	326	535	541	535	541	847082	x	7mer-1a	326	NA	0	Mir-6715	>CAGGCA	>TGCCTGA	0.7189958691596985
Mir6715	7mer-1a	RAB26	532	191	197	191	197	28270746	x	7mer-1a	532	NA	0	Mir-6715	>CAGGCA	>TGCCTGA	0.7189958691596985
Mir6715	7mer-1a	FCGRT	326	24	30	24	30	911243	x	7mer-1a	326	NA	0	Mir-6715	>CAGGCA	>TGCCTGA	0.7189958691596985
Mir6715	7mer-1a	KRT4	553	30	36	30	36	30762042	x	7mer-1a	553	NA	0	Mir-6715	>CAGGCA	>TGCCTGA	0.7189958691596985
Mir6715	7mer-1a	SPOUT1	553	32	38	32	38	30554720	x	7mer-1a	553	NA	0	Mir-6715	>CAGGCA	>TGCCTGA	0.7189958691596985
Mir6715	7mer-1a	FGF5	442	139	145	139	145	18338092	x	7mer-1a	442	NA	0	Mir-6715	>CAGGCA	>TGCCTGA	0.7189958691596985
Mir6715	7mer-1a	WBP1	513	91	97	91	97	24371055	x	7mer-1a	513	NA	0	Mir-6715	>CAGGCA	>TGCCTGA	0.7189958691596985
Mir6715	7mer-1a	TMPRSS15	326	126	132	126	132	676215	x	7mer-1a	326	NA	0	Mir-6715	>CAGGCA	>TGCCTGA	0.7189958691596985
Mir6715	7mer-1a	RNF224	532	554	560	554	560	28120467	x	7mer-1a	532	NA	0	Mir-6715	>CAGGCA	>TGCCTGA	0.7189958691596985
Mir6715	7mer-1a	KIAA0040	474	27	33	27	33	21712358	x	7mer-1a	474	NA	0	Mir-6715	>CAGGCA	>TGCCTGA	0.7189958691596985
Mir6715	7mer-1a	CMBL	538	300	306	300	306	29527746	x	7mer-1a	538	NA	0	Mir-6715	>CAGGCA	>TGCCTGA	0.7189958691596985
Mir6715	7mer-1a	SYNC	467	59	65	59	65	20475604	x	7mer-1a	467	NA	0	Mir-6715	>CAGGCA	>TGCCTGA	0.7189958691596985
Mir6715	7mer-1a	FLOT1	331	40	46	40	46	2134714	x	7mer-1a	331	NA	0	Mir-6715	>CAGGCA	>TGCCTGA	0.7189958691596985
Mir6715	7mer-1a	PTCD3	519	321	327	321	327	25684067	x	7mer-1a	519	NA	0	Mir-6715	>CAGGCA	>TGCCTGA	0.7189958691596985
Mir6715	7mer-1a	LSM8	467	174	180	174	180	20422237	x	7mer-1a	467	NA	0	Mir-6715	>CAGGCA	>TGCCTGA	0.7189958691596985
Mir6715	7mer-1a	NEDD4L	513	97	103	97	103	24472588	x	7mer-1a	513	NA	0	Mir-6715	>CAGGCA	>TGCCTGA	0.7189958691596985
Mir6715	7mer-1a	EFCAB12	326	515	521	515	521	940146	x	7mer-1a	326	NA	0	Mir-6715	>CAGGCA	>TGCCTGA	0.7189958691596985
Mir6715	7mer-1a	ST3GAL3	468	95	101	95	101	20846649	x	7mer-1a	468	NA	0	Mir-6715	>CAGGCA	>TGCCTGA	0.7189958691596985
Mir6715	7mer-1a	SPATA21	485	16	22	16	22	22788643	x	7mer-1a	485	NA	0	Mir-6715	>CAGGCA	>TGCCTGA	0.7189958691596985
Mir6715	7mer-1a	ILDR1	407	271	277	271	277	11297837	x	7mer-1a	407	NA	0	Mir-6715	>CAGGCA	>TGCCTGA	0.7189958691596985
Mir6715	7mer-1a	MPND	462	89	95	89	95	20236888	x	7mer-1a	462	NA	0	Mir-6715	>CAGGCA	>TGCCTGA	0.7189958691596985
Mir6715	7mer-1a	SPATA25	447	322	328	322	328	19315474	x	7mer-1a	447	NA	0	Mir-6715	>CAGGCA	>TGCCTGA	0.7189958691596985
Mir6715	7mer-1a	PSMC3IP	531	172	178	172	178	27912485	x	7mer-1a	531	NA	0	Mir-6715	>CAGGCA	>TGCCTGA	0.7189958691596985
Mir6715	7mer-1a	ANKS4B	351	665	671	665	671	4718172	x	7mer-1a	351	NA	0	Mir-6715	>CAGGCA	>TGCCTGA	0.7189958691596985
Mir6715	7mer-1a	CEP250	485	203	209	203	209	22643167	x	7mer-1a	485	NA	0	Mir-6715	>CAGGCA	>TGCCTGA	0.7189958691596985
Mir6715	7mer-1a	TMEM184A	322	254	260	254	260	391717	x	7mer-1a	322	NA	0	Mir-6715	>CAGGCA	>TGCCTGA	0.7189958691596985
Mir6715	7mer-1a	PEX11B	362	154	160	154	160	6380775	x	7mer-1a	362	NA	0	Mir-6715	>CAGGCA	>TGCCTGA	0.7189958691596985
Mir6715	7mer-1a	MRTFA	442	81	87	81	87	18433845	x	7mer-1a	442	NA	0	Mir-6715	>CAGGCA	>TGCCTGA	0.7189958691596985
Mir6715	7mer-1a	PEX14	485	512	518	512	518	22786929	x	7mer-1a	485	NA	0	Mir-6715	>CAGGCA	>TGCCTGA	0.7189958691596985
Mir6715	7mer-1a	KLC2	357	78	84	78	84	5532111	x	7mer-1a	357	NA	0	Mir-6715	>CAGGCA	>TGCCTGA	0.7189958691596985
Mir6715	7mer-1a	NEXN	447	655	661	655	661	19359422	x	7mer-1a	447	NA	0	Mir-6715	>CAGGCA	>TGCCTGA	0.7189958691596985
Mir6715	7mer-1a	AKT1S1	366	402	408	402	408	6725582	x	7mer-1a	366	NA	0	Mir-6715	>CAGGCA	>TGCCTGA	0.7189958691596985
Mir6715	7mer-1a	SPR	474	583	589	583	589	21929248	x	7mer-1a	474	NA	0	Mir-6715	>CAGGCA	>TGCCTGA	0.7189958691596985
Mir6715	7mer-1a	SLC46A2	346	225	231	225	231	3347040	x	7mer-1a	346	NA	0	Mir-6715	>CAGGCA	>TGCCTGA	0.7189958691596985
Mir6715	7mer-1a	ZNF207	515	622	628	622	628	25282095	x	7mer-1a	515	NA	0	Mir-6715	>CAGGCA	>TGCCTGA	0.7189958691596985
Mir6715	7mer-1a	JAM2	467	283	289	283	289	20397677	x	7mer-1a	467	NA	0	Mir-6715	>CAGGCA	>TGCCTGA	0.7189958691596985
Mir6715	7mer-1a	NCCRP1	351	280	286	280	286	4782127	x	7mer-1a	351	NA	0	Mir-6715	>CAGGCA	>TGCCTGA	0.7189958691596985
Mir6715	7mer-1a	SMIM12	468	490	496	490	496	20843466	x	7mer-1a	468	NA	0	Mir-6715	>CAGGCA	>TGCCTGA	0.7189958691596985
Mir6715	7mer-1a	NR2F6	330	82	88	82	88	1494338	x	7mer-1a	330	NA	0	Mir-6715	>CAGGCA	>TGCCTGA	0.7189958691596985
Mir6715	7mer-1a	PWP1	474	103	109	103	109	21895090	x	7mer-1a	474	NA	0	Mir-6715	>CAGGCA	>TGCCTGA	0.7189958691596985
Mir6715	7mer-1a	MMP14	385	568	574	568	574	8696725	x	7mer-1a	385	NA	0	Mir-6715	>CAGGCA	>TGCCTGA	0.7189958691596985
Mir6715	7mer-1a	GLIS1	538	19	25	19	25	29482962	x	7mer-1a	538	NA	0	Mir-6715	>CAGGCA	>TGCCTGA	0.7189958691596985
Mir6715	7mer-1a	TTK	533	90	96	90	96	28461827	x	7mer-1a	533	NA	0	Mir-6715	>CAGGCA	>TGCCTGA	0.7189958691596985
Mir6715	7mer-1a	C2H14ORF180	485	702	708	702	708	22613622	x	7mer-1a	485	NA	0	Mir-6715	>CAGGCA	>TGCCTGA	0.7189958691596985
Mir6715	7mer-1a	RHCG	442	139	145	139	145	18317076	x	7mer-1a	442	NA	0	Mir-6715	>CAGGCA	>TGCCTGA	0.7189958691596985
Mir6715	7mer-1a	YPEL4	442	591	597	591	597	18344126	x	7mer-1a	442	NA	0	Mir-6715	>CAGGCA	>TGCCTGA	0.7189958691596985
Mir6715	7mer-1a	SPR	326	559	565	559	565	871732	x	7mer-1a	326	NA	0	Mir-6715	>CAGGCA	>TGCCTGA	0.7189958691596985
Mir6715	7mer-1a	ERP27	530	386	392	386	392	27413893	x	7mer-1a	530	NA	0	Mir-6715	>CAGGCA	>TGCCTGA	0.7189958691596985
Mir6715	7mer-1a	TMEM269	532	366	372	366	372	27983876	x	7mer-1a	532	NA	0	Mir-6715	>CAGGCA	>TGCCTGA	0.7189958691596985
Mir6715	7mer-1a	RHOT1	419	637	643	637	643	13064280	x	7mer-1a	419	NA	0	Mir-6715	>CAGGCA	>TGCCTGA	0.7189958691596985
Mir6715	7mer-1a	TMX2	420	79	85	79	85	13274066	x	7mer-1a	420	NA	0	Mir-6715	>CAGGCA	>TGCCTGA	0.7189958691596985
Mir6715	7mer-1a	LYRM1	425	181	187	181	187	14188936	x	7mer-1a	425	NA	0	Mir-6715	>CAGGCA	>TGCCTGA	0.7189958691596985
Mir6715	7mer-1a	PIGO	447	355	361	355	361	19394979	x	7mer-1a	447	NA	0	Mir-6715	>CAGGCA	>TGCCTGA	0.7189958691596985
Mir6715	7mer-1a	GPN2	467	642	648	642	648	20477641	x	7mer-1a	467	NA	0	Mir-6715	>CAGGCA	>TGCCTGA	0.7189958691596985
Mir6715	7mer-1a	TTC13	407	92	98	92	98	11627077	x	7mer-1a	407	NA	0	Mir-6715	>CAGGCA	>TGCCTGA	0.7189958691596985
Mir6715	7mer-1a	ANAPC16	442	34	40	34	40	18399117	x	7mer-1a	442	NA	0	Mir-6715	>CAGGCA	>TGCCTGA	0.7189958691596985
Mir6715	7mer-1a	ARAP1	447	186	192	186	192	19106197	x	7mer-1a	447	NA	0	Mir-6715	>CAGGCA	>TGCCTGA	0.7189958691596985
Mir6715	7mer-1a	IDNK	447	301	307	301	307	19398819	x	7mer-1a	447	NA	0	Mir-6715	>CAGGCA	>TGCCTGA	0.7189958691596985
Mir6715	7mer-1a	RMDN3	474	574	580	574	580	21660378	x	7mer-1a	474	NA	0	Mir-6715	>CAGGCA	>TGCCTGA	0.7189958691596985
Mir6715	7mer-1a	POLL	407	264	270	264	270	11533704	x	7mer-1a	407	NA	0	Mir-6715	>CAGGCA	>TGCCTGA	0.7189958691596985
Mir6715	7mer-1a	DHDDS	532	796	802	796	802	27977305	x	7mer-1a	532	NA	0	Mir-6715	>CAGGCA	>TGCCTGA	0.7189958691596985
Mir6715	7mer-1a	GSTA1	366	246	252	246	252	6999378	x	7mer-1a	366	NA	0	Mir-6715	>CAGGCA	>TGCCTGA	0.7189958691596985
Mir6715	7mer-1a	SOS2	515	155	161	155	161	25087256	x	7mer-1a	515	NA	0	Mir-6715	>CAGGCA	>TGCCTGA	0.7189958691596985
Mir6715	7mer-1a	PRKAG1	394	698	704	698	704	9451644	x	7mer-1a	394	NA	0	Mir-6715	>CAGGCA	>TGCCTGA	0.7189958691596985
Mir6715	7mer-1a	TMX2	482	78	84	78	84	22389730	x	7mer-1a	482	NA	0	Mir-6715	>CAGGCA	>TGCCTGA	0.7189958691596985
Mir6715	7mer-1a	SLC5A12	446	276	282	276	282	18756545	x	7mer-1a	446	NA	0	Mir-6715	>CAGGCA	>TGCCTGA	0.7189958691596985
Mir6715	7mer-1a	TAF7L	519	424	430	424	430	25928299	x	7mer-1a	519	NA	0	Mir-6715	>CAGGCA	>TGCCTGA	0.7189958691596985
Mir6715	7mer-1a	TTLL5	442	42	48	42	48	18384505	x	7mer-1a	442	NA	0	Mir-6715	>CAGGCA	>TGCCTGA	0.7189958691596985
Mir6715	7mer-1a	IRF3	509	316	322	316	322	23841790	x	7mer-1a	509	NA	0	Mir-6715	>CAGGCA	>TGCCTGA	0.7189958691596985
Mir6715	7mer-1a	FOS	482	41	47	41	47	22260567	x	7mer-1a	482	NA	0	Mir-6715	>CAGGCA	>TGCCTGA	0.7189958691596985
Mir6715	7mer-1a	FEN1	519	488	494	488	494	25503621	x	7mer-1a	519	NA	0	Mir-6715	>CAGGCA	>TGCCTGA	0.7189958691596985
Mir6715	7mer-1a	TIMM44	522	364	370	364	370	26297170	x	7mer-1a	522	NA	0	Mir-6715	>CAGGCA	>TGCCTGA	0.7189958691596985
Mir6715	7mer-1a	TGFBI	396	242	248	242	248	9780314	x	7mer-1a	396	NA	0	Mir-6715	>CAGGCA	>TGCCTGA	0.7189958691596985
Mir6715	7mer-1a	SIRT4	394	609	615	609	615	9675088	x	7mer-1a	394	NA	0	Mir-6715	>CAGGCA	>TGCCTGA	0.7189958691596985
Mir6715	7mer-1a	NEK11	362	175	181	175	181	6352712	x	7mer-1a	362	NA	0	Mir-6715	>CAGGCA	>TGCCTGA	0.7189958691596985
Mir6715	7mer-1a	GPRC5A	404	379	385	379	385	11201485	x	7mer-1a	404	NA	0	Mir-6715	>CAGGCA	>TGCCTGA	0.7189958691596985
Mir6715	7mer-1a	IMPDH2	524	53	59	53	59	26562177	x	7mer-1a	524	NA	0	Mir-6715	>CAGGCA	>TGCCTGA	0.7189958691596985
Mir6715	7mer-1a	NONO	462	423	429	423	429	20295904	x	7mer-1a	462	NA	0	Mir-6715	>CAGGCA	>TGCCTGA	0.7189958691596985
Mir6715	7mer-1a	BCL7B	524	460	466	460	466	26674082	x	7mer-1a	524	NA	0	Mir-6715	>CAGGCA	>TGCCTGA	0.7189958691596985
Mir6715	7mer-1a	HSD11B2	417	502	508	502	508	12653197	x	7mer-1a	417	NA	0	Mir-6715	>CAGGCA	>TGCCTGA	0.7189958691596985
Mir6715	7mer-1a	HOXD9	550	664	670	664	670	30283065	x	7mer-1a	550	NA	0	Mir-6715	>CAGGCA	>TGCCTGA	0.7189958691596985
Mir6715	7mer-1a	ZNF521	394	532	538	532	538	9549490	x	7mer-1a	394	NA	0	Mir-6715	>CAGGCA	>TGCCTGA	0.7189958691596985
Mir6715	7mer-1a	E2F4	486	54	60	54	60	23011001	x	7mer-1a	486	NA	0	Mir-6715	>CAGGCA	>TGCCTGA	0.7189958691596985
Mir6715	7mer-1a	DLK1	467	226	232	226	232	20496624	x	7mer-1a	467	NA	0	Mir-6715	>CAGGCA	>TGCCTGA	0.7189958691596985
Mir6715	7mer-1a	PIGS	333	593	599	593	599	2675913	x	7mer-1a	333	NA	0	Mir-6715	>CAGGCA	>TGCCTGA	0.7189958691596985
Mir6715	7mer-1a	PTGER3	485	122	128	122	128	22802361	x	7mer-1a	485	NA	0	Mir-6715	>CAGGCA	>TGCCTGA	0.7189958691596985
Mir6715	7mer-1a	PTCD3	322	82	88	82	88	196051	x	7mer-1a	322	NA	0	Mir-6715	>CAGGCA	>TGCCTGA	0.7189958691596985
Mir6715	7mer-1a	TK1	513	294	300	294	300	24412486	x	7mer-1a	513	NA	0	Mir-6715	>CAGGCA	>TGCCTGA	0.7189958691596985
Mir6715	7mer-1a	ARTN	398	157	163	157	163	10082073	x	7mer-1a	398	NA	0	Mir-6715	>CAGGCA	>TGCCTGA	0.7189958691596985
Mir6715	7mer-1a	DUSP2	548	49	55	49	55	30025141	x	7mer-1a	548	NA	0	Mir-6715	>CAGGCA	>TGCCTGA	0.7189958691596985
Mir6715	7mer-1a	TBC1D10C	420	50	56	50	56	13280699	x	7mer-1a	420	NA	0	Mir-6715	>CAGGCA	>TGCCTGA	0.7189958691596985
Mir6715	7mer-1a	ITIH5	442	605	611	605	611	18377645	x	7mer-1a	442	NA	0	Mir-6715	>CAGGCA	>TGCCTGA	0.7189958691596985
Mir6715	7mer-1a	DBH	331	135	141	135	141	2021132	x	7mer-1a	331	NA	0	Mir-6715	>CAGGCA	>TGCCTGA	0.7189958691596985
Mir6715	7mer-1a	SCCPDH	522	220	226	220	226	26238895	x	7mer-1a	522	NA	0	Mir-6715	>CAGGCA	>TGCCTGA	0.7189958691596985
Mir6715	7mer-1a	FEN1	462	495	501	495	501	20059743	x	7mer-1a	462	NA	0	Mir-6715	>CAGGCA	>TGCCTGA	0.7189958691596985
Mir6715	7mer-1a	NGEF	533	422	428	422	428	28424623	x	7mer-1a	533	NA	0	Mir-6715	>CAGGCA	>TGCCTGA	0.7189958691596985
Mir6715	7mer-1a	DERA	485	365	371	365	371	22666202	x	7mer-1a	485	NA	0	Mir-6715	>CAGGCA	>TGCCTGA	0.7189958691596985
Mir6715	7mer-1a	PEF1	351	116	122	116	122	4435006	x	7mer-1a	351	NA	0	Mir-6715	>CAGGCA	>TGCCTGA	0.7189958691596985
Mir6715	7mer-1a	DUSP22	420	684	690	684	690	13318155	x	7mer-1a	420	NA	0	Mir-6715	>CAGGCA	>TGCCTGA	0.7189958691596985
Mir6715	7mer-1a	SLAIN1	548	177	183	177	183	30070686	x	7mer-1a	548	NA	0	Mir-6715	>CAGGCA	>TGCCTGA	0.7189958691596985
Mir6715	7mer-1a	ZNF638	350	59	65	59	65	4206822	x	7mer-1a	350	NA	0	Mir-6715	>CAGGCA	>TGCCTGA	0.7189958691596985
Mir6715	7mer-1a	NGEF	396	484	490	484	490	9875529	x	7mer-1a	396	NA	0	Mir-6715	>CAGGCA	>TGCCTGA	0.7189958691596985
Mir6715	7mer-1a	HMGCL	524	185	191	185	191	26379800	x	7mer-1a	524	NA	0	Mir-6715	>CAGGCA	>TGCCTGA	0.7189958691596985
Mir6715	7mer-1a	LIAS	509	68	74	68	74	23498940	x	7mer-1a	509	NA	0	Mir-6715	>CAGGCA	>TGCCTGA	0.7189958691596985
Mir6715	7mer-1a	BLNK	532	190	196	190	196	28292239	x	7mer-1a	532	NA	0	Mir-6715	>CAGGCA	>TGCCTGA	0.7189958691596985
Mir6715	7mer-1a	RIPK3	366	49	55	49	55	7133902	x	7mer-1a	366	NA	0	Mir-6715	>CAGGCA	>TGCCTGA	0.7189958691596985
Mir6715	7mer-1a	ITPA	474	312	318	312	318	21956419	x	7mer-1a	474	NA	0	Mir-6715	>CAGGCA	>TGCCTGA	0.7189958691596985
Mir6715	7mer-1a	C4H16ORF86	519	178	184	178	184	25525932	x	7mer-1a	519	NA	0	Mir-6715	>CAGGCA	>TGCCTGA	0.7189958691596985
Mir6715	7mer-1a	SMARCA2	322	468	474	468	474	146955	x	7mer-1a	322	NA	0	Mir-6715	>CAGGCA	>TGCCTGA	0.7189958691596985
Mir6715	7mer-1a	MINDY3	326	449	455	449	455	1082753	x	7mer-1a	326	NA	0	Mir-6715	>CAGGCA	>TGCCTGA	0.7189958691596985
Mir6715	7mer-1a	TCEAL1	350	24	30	24	30	4392743	x	7mer-1a	350	NA	0	Mir-6715	>CAGGCA	>TGCCTGA	0.7189958691596985
Mir6715	7mer-1a	SMS	394	400	406	400	406	9718823	x	7mer-1a	394	NA	0	Mir-6715	>CAGGCA	>TGCCTGA	0.7189958691596985
Mir6715	7mer-1a	DDX56	550	483	489	483	489	30341036	x	7mer-1a	550	NA	0	Mir-6715	>CAGGCA	>TGCCTGA	0.7189958691596985
Mir6715	7mer-1a	FARS2	394	286	292	286	292	9361168	x	7mer-1a	394	NA	0	Mir-6715	>CAGGCA	>TGCCTGA	0.7189958691596985
Mir6715	7mer-1a	LYRM1	385	182	188	182	188	8958252	x	7mer-1a	385	NA	0	Mir-6715	>CAGGCA	>TGCCTGA	0.7189958691596985
Mir6715	7mer-1a	RFNG	530	60	66	60	66	27554393	x	7mer-1a	530	NA	0	Mir-6715	>CAGGCA	>TGCCTGA	0.7189958691596985
Mir6715	7mer-1a	ACTR1B	486	896	902	896	902	23160556	x	7mer-1a	486	NA	0	Mir-6715	>CAGGCA	>TGCCTGA	0.7189958691596985
Mir6715	7mer-1a	IKZF4	357	103	109	103	109	5444935	x	7mer-1a	357	NA	0	Mir-6715	>CAGGCA	>TGCCTGA	0.7189958691596985
Mir6715	7mer-1a	COQ2	350	302	308	302	308	4356087	x	7mer-1a	350	NA	0	Mir-6715	>CAGGCA	>TGCCTGA	0.7189958691596985
Mir6715	7mer-1a	PEF1	425	628	634	628	634	13991856	x	7mer-1a	425	NA	0	Mir-6715	>CAGGCA	>TGCCTGA	0.7189958691596985
Mir6715	7mer-1a	RXFP2	396	212	218	212	218	9993795	x	7mer-1a	396	NA	0	Mir-6715	>CAGGCA	>TGCCTGA	0.7189958691596985
Mir6715	7mer-1a	PPHLN1	532	652	658	652	658	28212969	x	7mer-1a	532	NA	0	Mir-6715	>CAGGCA	>TGCCTGA	0.7189958691596985
Mir6715	7mer-1a	RPN1	530	287	293	287	293	27374707	x	7mer-1a	530	NA	0	Mir-6715	>CAGGCA	>TGCCTGA	0.7189958691596985
Mir6715	7mer-1a	PIGK	467	235	241	235	241	20467327	x	7mer-1a	467	NA	0	Mir-6715	>CAGGCA	>TGCCTGA	0.7189958691596985
Mir6715	7mer-1a	KAT2A	531	298	304	298	304	27912780	x	7mer-1a	531	NA	0	Mir-6715	>CAGGCA	>TGCCTGA	0.7189958691596985
Mir6715	7mer-1a	CHMP4A	531	121	127	121	127	27627451	x	7mer-1a	531	NA	0	Mir-6715	>CAGGCA	>TGCCTGA	0.7189958691596985
Mir6715	7mer-1a	KIFC3	522	570	576	570	576	26274274	x	7mer-1a	522	NA	0	Mir-6715	>CAGGCA	>TGCCTGA	0.7189958691596985
Mir6715	7mer-1a	PPP6R2	482	152	158	152	158	22187662	x	7mer-1a	482	NA	0	Mir-6715	>CAGGCA	>TGCCTGA	0.7189958691596985
Mir6715	7mer-1a	CTDP1	513	209	215	209	215	24474230	x	7mer-1a	513	NA	0	Mir-6715	>CAGGCA	>TGCCTGA	0.7189958691596985
Mir6715	7mer-1a	FKBP10	322	153	159	153	159	330817	x	7mer-1a	322	NA	0	Mir-6715	>CAGGCA	>TGCCTGA	0.7189958691596985
Mir6715	7mer-1a	CLVS2	357	151	157	151	157	5511654	x	7mer-1a	357	NA	0	Mir-6715	>CAGGCA	>TGCCTGA	0.7189958691596985
Mir6715	7mer-1a	SLC7A6OS	513	589	595	589	595	24640196	x	7mer-1a	513	NA	0	Mir-6715	>CAGGCA	>TGCCTGA	0.7189958691596985
Mir6715	7mer-1a	MELK	351	21	27	21	27	4552093	x	7mer-1a	351	NA	0	Mir-6715	>CAGGCA	>TGCCTGA	0.7189958691596985
Mir6715	7mer-1a	KCP	366	72	78	72	78	6848008	x	7mer-1a	366	NA	0	Mir-6715	>CAGGCA	>TGCCTGA	0.7189958691596985
Mir6715	7mer-1a	HRH3	326	158	164	158	164	1030032	x	7mer-1a	326	NA	0	Mir-6715	>CAGGCA	>TGCCTGA	0.7189958691596985
Mir6715	7mer-1a	NKX2-2	333	160	166	160	166	2507315	x	7mer-1a	333	NA	0	Mir-6715	>CAGGCA	>TGCCTGA	0.7189958691596985
Mir6715	7mer-1a	MMP28	486	489	495	489	495	23223610	x	7mer-1a	486	NA	0	Mir-6715	>CAGGCA	>TGCCTGA	0.7189958691596985
Mir6715	7mer-1a	RXFP2	385	216	222	216	222	8755698	x	7mer-1a	385	NA	0	Mir-6715	>CAGGCA	>TGCCTGA	0.7189958691596985
Mir6715	7mer-1a	DNAH17	530	459	465	459	465	27556343	x	7mer-1a	530	NA	0	Mir-6715	>CAGGCA	>TGCCTGA	0.7189958691596985
Mir6715	7mer-1a	ACP5	514	37	43	37	43	24840615	x	7mer-1a	514	NA	0	Mir-6715	>CAGGCA	>TGCCTGA	0.7189958691596985
Mir6715	7mer-1a	NONO	398	423	429	423	429	10452466	x	7mer-1a	398	NA	0	Mir-6715	>CAGGCA	>TGCCTGA	0.7189958691596985
Mir6715	7mer-1a	EGFLAM	351	66	72	66	72	4480023	x	7mer-1a	351	NA	0	Mir-6715	>CAGGCA	>TGCCTGA	0.7189958691596985
Mir6715	7mer-1a	SNRNP200	419	84	90	84	90	12982663	x	7mer-1a	419	NA	0	Mir-6715	>CAGGCA	>TGCCTGA	0.7189958691596985
Mir6715	7mer-1a	BLNK	322	177	183	177	183	417975	x	7mer-1a	322	NA	0	Mir-6715	>CAGGCA	>TGCCTGA	0.7189958691596985
Mir6715	7mer-1a	SEMA3F	485	126	132	126	132	22757047	x	7mer-1a	485	NA	0	Mir-6715	>CAGGCA	>TGCCTGA	0.7189958691596985
Mir6715	7mer-1a	LRPAP1	447	46	52	46	52	19086503	x	7mer-1a	447	NA	0	Mir-6715	>CAGGCA	>TGCCTGA	0.7189958691596985
Mir6715	7mer-1a	SRARP	394	108	114	108	114	9413985	x	7mer-1a	394	NA	0	Mir-6715	>CAGGCA	>TGCCTGA	0.7189958691596985
Mir6715	7mer-1a	ALS2	440	397	403	397	403	18007027	x	7mer-1a	440	NA	0	Mir-6715	>CAGGCA	>TGCCTGA	0.7189958691596985
Mir6715	7mer-1a	OLFM2	440	332	338	332	338	17933150	x	7mer-1a	440	NA	0	Mir-6715	>CAGGCA	>TGCCTGA	0.7189958691596985
Mir6715	7mer-1a	RNF220	467	915	921	915	921	20471682	x	7mer-1a	467	NA	0	Mir-6715	>CAGGCA	>TGCCTGA	0.7189958691596985
Mir6715	7mer-1a	POLG	362	153	159	153	159	6423987	x	7mer-1a	362	NA	0	Mir-6715	>CAGGCA	>TGCCTGA	0.7189958691596985
Mir6715	7mer-1a	CTH	346	133	139	133	139	3210876	x	7mer-1a	346	NA	0	Mir-6715	>CAGGCA	>TGCCTGA	0.7189958691596985
Mir6715	7mer-1a	LPO	330	337	343	337	343	1789735	x	7mer-1a	330	NA	0	Mir-6715	>CAGGCA	>TGCCTGA	0.7189958691596985
Mir6715	7mer-1a	EMILIN3	524	209	215	209	215	26654970	x	7mer-1a	524	NA	0	Mir-6715	>CAGGCA	>TGCCTGA	0.7189958691596985
Mir6715	7mer-1a	NECTIN2	548	476	482	476	482	30093164	x	7mer-1a	548	NA	0	Mir-6715	>CAGGCA	>TGCCTGA	0.7189958691596985
Mir6715	7mer-1a	NAP1L2	345	298	304	298	304	3181253	x	7mer-1a	345	NA	0	Mir-6715	>CAGGCA	>TGCCTGA	0.7189958691596985
Mir6715	7mer-1a	RANBP3	446	134	140	134	140	19060064	x	7mer-1a	446	NA	0	Mir-6715	>CAGGCA	>TGCCTGA	0.7189958691596985
Mir6715	7mer-1a	ZC3H12D	446	39	45	39	45	18678108	x	7mer-1a	446	NA	0	Mir-6715	>CAGGCA	>TGCCTGA	0.7189958691596985
Mir6715	7mer-1a	PAQR6	482	26	32	26	32	22084649	x	7mer-1a	482	NA	0	Mir-6715	>CAGGCA	>TGCCTGA	0.7189958691596985
Mir6715	7mer-1a	AP1M1	550	323	329	323	329	30156324	x	7mer-1a	550	NA	0	Mir-6715	>CAGGCA	>TGCCTGA	0.7189958691596985
Mir6715	7mer-1a	DDB1	440	510	516	510	516	18021239	x	7mer-1a	440	NA	0	Mir-6715	>CAGGCA	>TGCCTGA	0.7189958691596985
Mir6715	7mer-1a	MYO19	553	399	405	399	405	30865993	x	7mer-1a	553	NA	0	Mir-6715	>CAGGCA	>TGCCTGA	0.7189958691596985
Mir6715	7mer-1a	CALB1	357	497	503	497	503	5322141	x	7mer-1a	357	NA	0	Mir-6715	>CAGGCA	>TGCCTGA	0.7189958691596985
Mir6715	7mer-1a	RHEB	532	38	44	38	44	28121687	x	7mer-1a	532	NA	0	Mir-6715	>CAGGCA	>TGCCTGA	0.7189958691596985
Mir6715	7mer-1a	SPATA31F3	468	308	314	308	314	20755142	x	7mer-1a	468	NA	0	Mir-6715	>CAGGCA	>TGCCTGA	0.7189958691596985
Mir6715	7mer-1a	FATE1	519	136	142	136	142	25927721	x	7mer-1a	519	NA	0	Mir-6715	>CAGGCA	>TGCCTGA	0.7189958691596985
Mir6715	7mer-1a	ITSN2	345	570	576	570	576	2925014	x	7mer-1a	345	NA	0	Mir-6715	>CAGGCA	>TGCCTGA	0.7189958691596985
Mir6715	7mer-1a	VPS4A	398	359	365	359	365	10410444	x	7mer-1a	398	NA	0	Mir-6715	>CAGGCA	>TGCCTGA	0.7189958691596985
Mir6715	7mer-1a	SERPINF2	509	29	35	29	35	23814637	x	7mer-1a	509	NA	0	Mir-6715	>CAGGCA	>TGCCTGA	0.7189958691596985
Mir6715	7mer-1a	SMS	531	384	390	384	390	27968160	x	7mer-1a	531	NA	0	Mir-6715	>CAGGCA	>TGCCTGA	0.7189958691596985
Mir6715	7mer-1a	TBC1D17	462	349	355	349	355	20010557	x	7mer-1a	462	NA	0	Mir-6715	>CAGGCA	>TGCCTGA	0.7189958691596985
Mir6715	7mer-1a	ST3GAL5	442	394	400	394	400	18441515	x	7mer-1a	442	NA	0	Mir-6715	>CAGGCA	>TGCCTGA	0.7189958691596985
Mir6715	7mer-1a	PSRC1	366	216	222	216	222	6795678	x	7mer-1a	366	NA	0	Mir-6715	>CAGGCA	>TGCCTGA	0.7189958691596985
Mir6715	7mer-1a	GFM2	362	153	159	153	159	6547864	x	7mer-1a	362	NA	0	Mir-6715	>CAGGCA	>TGCCTGA	0.7189958691596985
Mir6715	7mer-1a	SPI1	359	120	126	120	126	6240696	x	7mer-1a	359	NA	0	Mir-6715	>CAGGCA	>TGCCTGA	0.7189958691596985
Mir6715	7mer-1a	SLC35B4	468	462	468	462	468	20793373	x	7mer-1a	468	NA	0	Mir-6715	>CAGGCA	>TGCCTGA	0.7189958691596985
Mir6715	7mer-1a	TMUB1	333	206	212	206	212	2618533	x	7mer-1a	333	NA	0	Mir-6715	>CAGGCA	>TGCCTGA	0.7189958691596985
Mir6715	7mer-1a	TAP1	385	149	155	149	155	8817513	x	7mer-1a	385	NA	0	Mir-6715	>CAGGCA	>TGCCTGA	0.7189958691596985
Mir6715	7mer-1a	POM121C	515	31	37	31	37	25328092	x	7mer-1a	515	NA	0	Mir-6715	>CAGGCA	>TGCCTGA	0.7189958691596985
Mir6715	7mer-1a	FUT11	345	242	248	242	248	3054889	x	7mer-1a	345	NA	0	Mir-6715	>CAGGCA	>TGCCTGA	0.7189958691596985
Mir6715	7mer-1a	TFDP1	330	507	513	507	513	1467148	x	7mer-1a	330	NA	0	Mir-6715	>CAGGCA	>TGCCTGA	0.7189958691596985
Mir6715	7mer-1a	ARPC4	425	571	577	571	577	14077982	x	7mer-1a	425	NA	0	Mir-6715	>CAGGCA	>TGCCTGA	0.7189958691596985
Mir6715	7mer-1a	BCAS2	330	322	328	322	328	1669363	x	7mer-1a	330	NA	0	Mir-6715	>CAGGCA	>TGCCTGA	0.7189958691596985
Mir6715	7mer-1a	STT3B	420	152	158	152	158	13328849	x	7mer-1a	420	NA	0	Mir-6715	>CAGGCA	>TGCCTGA	0.7189958691596985
Mir6715	7mer-1a	RHEBL1	515	256	262	256	262	25308924	x	7mer-1a	515	NA	0	Mir-6715	>CAGGCA	>TGCCTGA	0.7189958691596985
Mir6715	7mer-1a	ANKRD2	366	55	61	55	61	6764950	x	7mer-1a	366	NA	0	Mir-6715	>CAGGCA	>TGCCTGA	0.7189958691596985
Mir6715	7mer-1a	GPN3	417	138	144	138	144	12534551	x	7mer-1a	417	NA	0	Mir-6715	>CAGGCA	>TGCCTGA	0.7189958691596985
Mir6715	7mer-1a	IQCK	356	754	760	754	760	5163098	x	7mer-1a	356	NA	0	Mir-6715	>CAGGCA	>TGCCTGA	0.7189958691596985
Mir6715	7mer-1a	GJB1	322	602	608	602	608	453111	x	7mer-1a	322	NA	0	Mir-6715	>CAGGCA	>TGCCTGA	0.7189958691596985
Mir6715	7mer-1a	IVL	350	201	207	201	207	4210738	x	7mer-1a	350	NA	0	Mir-6715	>CAGGCA	>TGCCTGA	0.7189958691596985
Mir6715	7mer-1a	PPP1R16A	407	93	99	93	99	11549361	x	7mer-1a	407	NA	0	Mir-6715	>CAGGCA	>TGCCTGA	0.7189958691596985
Mir6715	7mer-1a	HEXIM1	385	516	522	516	522	8875072	x	7mer-1a	385	NA	0	Mir-6715	>CAGGCA	>TGCCTGA	0.7189958691596985
Mir6715	7mer-1a	KDM3A	531	552	558	552	558	27817105	x	7mer-1a	531	NA	0	Mir-6715	>CAGGCA	>TGCCTGA	0.7189958691596985
Mir6715	7mer-1a	MPP7	468	373	379	373	379	20917382	x	7mer-1a	468	NA	0	Mir-6715	>CAGGCA	>TGCCTGA	0.7189958691596985
Mir6715	7mer-1a	RELA	513	385	391	385	391	24351536	x	7mer-1a	513	NA	0	Mir-6715	>CAGGCA	>TGCCTGA	0.7189958691596985
Mir6715	7mer-1a	HOXB5	394	661	667	661	667	9639040	x	7mer-1a	394	NA	0	Mir-6715	>CAGGCA	>TGCCTGA	0.7189958691596985
Mir6715	7mer-1a	UNC5A	485	394	400	394	400	22698828	x	7mer-1a	485	NA	0	Mir-6715	>CAGGCA	>TGCCTGA	0.7189958691596985
Mir6715	7mer-1a	CBS	515	175	181	175	181	25228303	x	7mer-1a	515	NA	0	Mir-6715	>CAGGCA	>TGCCTGA	0.7189958691596985
Mir6715	7mer-1a	LZTFL1	407	361	367	361	367	11541983	x	7mer-1a	407	NA	0	Mir-6715	>CAGGCA	>TGCCTGA	0.7189958691596985
Mir6715	7mer-1a	DNAJB6	446	119	125	119	125	18732140	x	7mer-1a	446	NA	0	Mir-6715	>CAGGCA	>TGCCTGA	0.7189958691596985
Mir6715	7mer-1a	CNN2	350	379	385	379	385	4257410	x	7mer-1a	350	NA	0	Mir-6715	>CAGGCA	>TGCCTGA	0.7189958691596985
Mir6715	7mer-1a	MGC93861	366	256	262	256	262	6765040	x	7mer-1a	366	NA	0	Mir-6715	>CAGGCA	>TGCCTGA	0.7189958691596985
Mir6715	7mer-1a	CHAC1	333	278	284	278	284	2457677	x	7mer-1a	333	NA	0	Mir-6715	>CAGGCA	>TGCCTGA	0.7189958691596985
Mir6715	7mer-1a	PLEKHA4	513	238	244	238	244	24608213	x	7mer-1a	513	NA	0	Mir-6715	>CAGGCA	>TGCCTGA	0.7189958691596985
Mir6715	7mer-1a	LHCGR	322	143	149	143	149	193563	x	7mer-1a	322	NA	0	Mir-6715	>CAGGCA	>TGCCTGA	0.7189958691596985
Mir6715	7mer-1a	TTC23	385	524	530	524	530	8711795	x	7mer-1a	385	NA	0	Mir-6715	>CAGGCA	>TGCCTGA	0.7189958691596985
Mir6715	7mer-1a	ACTR1B	346	901	907	901	907	3470247	x	7mer-1a	346	NA	0	Mir-6715	>CAGGCA	>TGCCTGA	0.7189958691596985
Mir6715	7mer-1a	ATG101	394	171	177	171	177	9452661	x	7mer-1a	394	NA	0	Mir-6715	>CAGGCA	>TGCCTGA	0.7189958691596985
Mir6715	7mer-1a	ATG16L2	398	15	21	15	21	10229263	x	7mer-1a	398	NA	0	Mir-6715	>CAGGCA	>TGCCTGA	0.7189958691596985
Mir6715	7mer-1a	SMIM14	514	190	196	190	196	24923248	x	7mer-1a	514	NA	0	Mir-6715	>CAGGCA	>TGCCTGA	0.7189958691596985
Mir6715	7mer-1a	OXLD1	331	114	120	114	120	2281412	x	7mer-1a	331	NA	0	Mir-6715	>CAGGCA	>TGCCTGA	0.7189958691596985
Mir6715	7mer-1a	TMEM234	417	431	437	431	437	12280637	x	7mer-1a	417	NA	0	Mir-6715	>CAGGCA	>TGCCTGA	0.7189958691596985
Mir6715	7mer-1a	GEMIN2	468	390	396	390	396	20952674	x	7mer-1a	468	NA	0	Mir-6715	>CAGGCA	>TGCCTGA	0.7189958691596985
Mir6715	7mer-1a	ZCWPW1	359	64	70	64	70	6320625	x	7mer-1a	359	NA	0	Mir-6715	>CAGGCA	>TGCCTGA	0.7189958691596985
Mir6715	7mer-1a	SF3A1	351	218	224	218	224	4683979	x	7mer-1a	351	NA	0	Mir-6715	>CAGGCA	>TGCCTGA	0.7189958691596985
Mir6715	7mer-1a	PAQR7	514	499	505	499	505	24732629	x	7mer-1a	514	NA	0	Mir-6715	>CAGGCA	>TGCCTGA	0.7189958691596985
Mir6715	7mer-1a	MIF4GD	509	93	99	93	99	23797340	x	7mer-1a	509	NA	0	Mir-6715	>CAGGCA	>TGCCTGA	0.7189958691596985
Mir6715	7mer-1a	TRIAP1	537	299	305	299	305	29429440	x	7mer-1a	537	NA	0	Mir-6715	>CAGGCA	>TGCCTGA	0.7189958691596985
Mir6715	7mer-1a	ST3GAL3	531	72	78	72	78	27591029	x	7mer-1a	531	NA	0	Mir-6715	>CAGGCA	>TGCCTGA	0.7189958691596985
Mir6715	7mer-1a	SLC18A1	440	192	198	192	198	18179346	x	7mer-1a	440	NA	0	Mir-6715	>CAGGCA	>TGCCTGA	0.7189958691596985
Mir6715	7mer-1a	ANAPC5	407	179	185	179	185	11617970	x	7mer-1a	407	NA	0	Mir-6715	>CAGGCA	>TGCCTGA	0.7189958691596985
Mir6715	7mer-1a	CDC42	519	229	235	229	235	25612529	x	7mer-1a	519	NA	0	Mir-6715	>CAGGCA	>TGCCTGA	0.7189958691596985
Mir6715	7mer-1a	DES	467	83	89	83	89	20544618	x	7mer-1a	467	NA	0	Mir-6715	>CAGGCA	>TGCCTGA	0.7189958691596985
Mir6715	7mer-1a	TINAG	486	132	138	132	138	23087187	x	7mer-1a	486	NA	0	Mir-6715	>CAGGCA	>TGCCTGA	0.7189958691596985
Mir6715	7mer-1a	SELENOM	462	23	29	23	29	20263981	x	7mer-1a	462	NA	0	Mir-6715	>CAGGCA	>TGCCTGA	0.7189958691596985
Mir6715	7mer-1a	ZNF274	513	66	72	66	72	24526067	x	7mer-1a	513	NA	0	Mir-6715	>CAGGCA	>TGCCTGA	0.7189958691596985
Mir6715	7mer-1a	PTDSS1	420	638	644	638	644	13424728	x	7mer-1a	420	NA	0	Mir-6715	>CAGGCA	>TGCCTGA	0.7189958691596985
Mir6715	7mer-1a	RPP25	420	404	410	404	410	13140317	x	7mer-1a	420	NA	0	Mir-6715	>CAGGCA	>TGCCTGA	0.7189958691596985
Mir6715	7mer-1a	AKR1B1	350	300	306	300	306	4166529	x	7mer-1a	350	NA	0	Mir-6715	>CAGGCA	>TGCCTGA	0.7189958691596985
Mir6715	7mer-1a	OGFRL1	396	359	365	359	365	9938505	x	7mer-1a	396	NA	0	Mir-6715	>CAGGCA	>TGCCTGA	0.7189958691596985
Mir6715	7mer-1a	ARHGAP30	485	80	86	80	86	22808572	x	7mer-1a	485	NA	0	Mir-6715	>CAGGCA	>TGCCTGA	0.7189958691596985
Mir6715	7mer-1a	PIAS3	468	584	590	584	590	20787589	x	7mer-1a	468	NA	0	Mir-6715	>CAGGCA	>TGCCTGA	0.7189958691596985
Mir6715	7mer-1a	CLCNKA	366	168	174	168	174	6901597	x	7mer-1a	366	NA	0	Mir-6715	>CAGGCA	>TGCCTGA	0.7189958691596985
Mir6715	7mer-1a	TTR	440	16	22	16	22	18087881	x	7mer-1a	440	NA	0	Mir-6715	>CAGGCA	>TGCCTGA	0.7189958691596985
Mir6715	7mer-1a	SEMA3F	404	569	575	569	575	11176768	x	7mer-1a	404	NA	0	Mir-6715	>CAGGCA	>TGCCTGA	0.7189958691596985
Mir6715	7mer-1a	SMS	474	396	402	396	402	22059844	x	7mer-1a	474	NA	0	Mir-6715	>CAGGCA	>TGCCTGA	0.7189958691596985
Mir6715	7mer-1a	OLFM2	440	372	378	372	378	17933152	x	7mer-1a	440	NA	0	Mir-6715	>CAGGCA	>TGCCTGA	0.7189958691596985
Mir6715	7mer-1a	AP3S1	330	510	516	510	516	1469234	x	7mer-1a	330	NA	0	Mir-6715	>CAGGCA	>TGCCTGA	0.7189958691596985
Mir6715	7mer-1a	ERP27	532	421	427	421	427	28214884	x	7mer-1a	532	NA	0	Mir-6715	>CAGGCA	>TGCCTGA	0.7189958691596985
Mir6715	7mer-1a	RNF39	398	203	209	203	209	10285843	x	7mer-1a	398	NA	0	Mir-6715	>CAGGCA	>TGCCTGA	0.7189958691596985
Mir6715	7mer-1a	FOS	322	41	47	41	47	185310	x	7mer-1a	322	NA	0	Mir-6715	>CAGGCA	>TGCCTGA	0.7189958691596985
Mir6715	7mer-1a	AUTS2	515	714	720	714	720	25328785	x	7mer-1a	515	NA	0	Mir-6715	>CAGGCA	>TGCCTGA	0.7189958691596985
Mir6715	7mer-1a	SLC12A5	482	128	134	128	134	22346131	x	7mer-1a	482	NA	0	Mir-6715	>CAGGCA	>TGCCTGA	0.7189958691596985
Mir6715	7mer-1a	SRSF5	447	484	490	484	490	19278546	x	7mer-1a	447	NA	0	Mir-6715	>CAGGCA	>TGCCTGA	0.7189958691596985
Mir6715	7mer-1a	GXYLT2	446	374	380	374	380	18976522	x	7mer-1a	446	NA	0	Mir-6715	>CAGGCA	>TGCCTGA	0.7189958691596985
Mir6715	7mer-1a	PRR5L	331	254	260	254	260	2067753	x	7mer-1a	331	NA	0	Mir-6715	>CAGGCA	>TGCCTGA	0.7189958691596985
Mir6715	7mer-1a	HPS3	356	159	165	159	165	5036466	x	7mer-1a	356	NA	0	Mir-6715	>CAGGCA	>TGCCTGA	0.7189958691596985
Mir6715	7mer-1a	HMGN2	440	777	783	777	783	17946783	x	7mer-1a	440	NA	0	Mir-6715	>CAGGCA	>TGCCTGA	0.7189958691596985
Mir6715	7mer-1a	UFM1	425	267	273	267	273	14233488	x	7mer-1a	425	NA	0	Mir-6715	>CAGGCA	>TGCCTGA	0.7189958691596985
Mir6715	7mer-1a	RDX	550	53	59	53	59	30384344	x	7mer-1a	550	NA	0	Mir-6715	>CAGGCA	>TGCCTGA	0.7189958691596985
Mir6715	7mer-1a	KCNIP1	533	440	446	440	446	28504288	x	7mer-1a	533	NA	0	Mir-6715	>CAGGCA	>TGCCTGA	0.7189958691596985
Mir6715	7mer-1a	FNDC1	333	838	844	838	844	2470760	x	7mer-1a	333	NA	0	Mir-6715	>CAGGCA	>TGCCTGA	0.7189958691596985
Mir6715	7mer-1a	ZNF408	396	407	413	407	413	9862040	x	7mer-1a	396	NA	0	Mir-6715	>CAGGCA	>TGCCTGA	0.7189958691596985
Mir6715	7mer-1a	INF2	538	224	230	224	230	29525779	x	7mer-1a	538	NA	0	Mir-6715	>CAGGCA	>TGCCTGA	0.7189958691596985
Mir6715	7mer-1a	FKBP15	482	159	165	159	165	22107130	x	7mer-1a	482	NA	0	Mir-6715	>CAGGCA	>TGCCTGA	0.7189958691596985
Mir6715	7mer-1a	MAD2L2	333	240	246	240	246	2389297	x	7mer-1a	333	NA	0	Mir-6715	>CAGGCA	>TGCCTGA	0.7189958691596985
Mir6715	7mer-1a	AP1M1	407	316	322	316	322	11347069	x	7mer-1a	407	NA	0	Mir-6715	>CAGGCA	>TGCCTGA	0.7189958691596985
Mir6715	7mer-1a	TUSC1	550	291	297	291	297	30445084	x	7mer-1a	550	NA	0	Mir-6715	>CAGGCA	>TGCCTGA	0.7189958691596985
Mir6715	7mer-1a	BTK	467	359	365	359	365	20666272	x	7mer-1a	467	NA	0	Mir-6715	>CAGGCA	>TGCCTGA	0.7189958691596985
Mir6715	7mer-1a	BIN1	468	327	333	327	333	20966286	x	7mer-1a	468	NA	0	Mir-6715	>CAGGCA	>TGCCTGA	0.7189958691596985
Mir6715	7mer-1a	RPP25	462	204	210	204	210	20257245	x	7mer-1a	462	NA	0	Mir-6715	>CAGGCA	>TGCCTGA	0.7189958691596985
Mir6715	7mer-1a	DCLK3	362	384	390	384	390	6354147	x	7mer-1a	362	NA	0	Mir-6715	>CAGGCA	>TGCCTGA	0.7189958691596985
Mir6715	7mer-1a	TM4SF18	446	584	590	584	590	18734139	x	7mer-1a	446	NA	0	Mir-6715	>CAGGCA	>TGCCTGA	0.7189958691596985
Mir6715	7mer-1a	KCNK7	417	45	51	45	51	12512823	x	7mer-1a	417	NA	0	Mir-6715	>CAGGCA	>TGCCTGA	0.7189958691596985
Mir6715	7mer-1a	HENMT1	515	268	274	268	274	25366983	x	7mer-1a	515	NA	0	Mir-6715	>CAGGCA	>TGCCTGA	0.7189958691596985
Mir6715	7mer-1a	ARHGEF16	509	310	316	310	316	23559926	x	7mer-1a	509	NA	0	Mir-6715	>CAGGCA	>TGCCTGA	0.7189958691596985
Mir6715	7mer-1a	HENMT1	515	245	251	245	251	25366982	x	7mer-1a	515	NA	0	Mir-6715	>CAGGCA	>TGCCTGA	0.7189958691596985
Mir6715	7mer-1a	PLEKHO1	446	131	137	131	137	18723659	x	7mer-1a	446	NA	0	Mir-6715	>CAGGCA	>TGCCTGA	0.7189958691596985
Mir6715	7mer-1a	RDX	322	333	339	333	339	253617	x	7mer-1a	322	NA	0	Mir-6715	>CAGGCA	>TGCCTGA	0.7189958691596985
Mir6715	7mer-1a	CHMP4A	530	121	127	121	127	27181263	x	7mer-1a	530	NA	0	Mir-6715	>CAGGCA	>TGCCTGA	0.7189958691596985
Mir6715	7mer-1a	TMEM106C	362	336	342	336	342	6504750	x	7mer-1a	362	NA	0	Mir-6715	>CAGGCA	>TGCCTGA	0.7189958691596985
Mir6715	7mer-1a	COPS5	359	22	28	22	28	6090616	x	7mer-1a	359	NA	0	Mir-6715	>CAGGCA	>TGCCTGA	0.7189958691596985
Mir6715	7mer-1a	SSH3	482	263	269	263	269	22461802	x	7mer-1a	482	NA	0	Mir-6715	>CAGGCA	>TGCCTGA	0.7189958691596985
Mir6715	7mer-1a	FGD1	398	255	261	255	261	10453471	x	7mer-1a	398	NA	0	Mir-6715	>CAGGCA	>TGCCTGA	0.7189958691596985
Mir6715	7mer-1a	PRIMPOL	533	33	39	33	39	28684059	x	7mer-1a	533	NA	0	Mir-6715	>CAGGCA	>TGCCTGA	0.7189958691596985
Mir6715	7mer-1a	PNMA3	417	454	460	454	460	12691135	x	7mer-1a	417	NA	0	Mir-6715	>CAGGCA	>TGCCTGA	0.7189958691596985
Mir6715	7mer-1a	AP1M1	419	372	378	372	378	12743664	x	7mer-1a	419	NA	0	Mir-6715	>CAGGCA	>TGCCTGA	0.7189958691596985
Mir6715	7mer-1a	NGEF	417	442	448	442	448	12248096	x	7mer-1a	417	NA	0	Mir-6715	>CAGGCA	>TGCCTGA	0.7189958691596985
Mir6715	7mer-1a	KMT5C	485	640	646	640	646	22914336	x	7mer-1a	485	NA	0	Mir-6715	>CAGGCA	>TGCCTGA	0.7189958691596985
Mir6715	7mer-1a	GBF1	322	244	250	244	250	415000	x	7mer-1a	322	NA	0	Mir-6715	>CAGGCA	>TGCCTGA	0.7189958691596985
Mir6715	7mer-1a	CD6	331	330	336	330	336	2070820	x	7mer-1a	331	NA	0	Mir-6715	>CAGGCA	>TGCCTGA	0.7189958691596985
Mir6715	7mer-1a	ZDHHC16	553	247	253	247	253	30822928	x	7mer-1a	553	NA	0	Mir-6715	>CAGGCA	>TGCCTGA	0.7189958691596985
Mir6715	7mer-1a	AQP4	462	310	316	310	316	20272093	x	7mer-1a	462	NA	0	Mir-6715	>CAGGCA	>TGCCTGA	0.7189958691596985
Mir6715	7mer-1a	ENOX1	326	39	45	39	45	697179	x	7mer-1a	326	NA	0	Mir-6715	>CAGGCA	>TGCCTGA	0.7189958691596985
Mir6715	7mer-1a	NES	509	463	469	463	469	23789265	x	7mer-1a	509	NA	0	Mir-6715	>CAGGCA	>TGCCTGA	0.7189958691596985
Mir6715	7mer-1a	SSR2	362	335	341	335	341	6376127	x	7mer-1a	362	NA	0	Mir-6715	>CAGGCA	>TGCCTGA	0.7189958691596985
Mir6715	7mer-1a	ACAP2	425	424	430	424	430	14051987	x	7mer-1a	425	NA	0	Mir-6715	>CAGGCA	>TGCCTGA	0.7189958691596985
Mir6715	7mer-1a	RTN2	548	154	160	154	160	30092743	x	7mer-1a	548	NA	0	Mir-6715	>CAGGCA	>TGCCTGA	0.7189958691596985
Mir6715	7mer-1a	LYRM1	514	177	183	177	183	24686972	x	7mer-1a	514	NA	0	Mir-6715	>CAGGCA	>TGCCTGA	0.7189958691596985
Mir6715	7mer-1a	ABCD4	447	181	187	181	187	19281057	x	7mer-1a	447	NA	0	Mir-6715	>CAGGCA	>TGCCTGA	0.7189958691596985
Mir6715	7mer-1a	HERPUD1	385	298	304	298	304	9007802	x	7mer-1a	385	NA	0	Mir-6715	>CAGGCA	>TGCCTGA	0.7189958691596985
Mir6715	7mer-1a	ABCB8	515	235	241	235	241	25214844	x	7mer-1a	515	NA	0	Mir-6715	>CAGGCA	>TGCCTGA	0.7189958691596985
Mir6715	7mer-1a	ZDHHC18	522	325	331	325	331	25965802	x	7mer-1a	522	NA	0	Mir-6715	>CAGGCA	>TGCCTGA	0.7189958691596985
Mir6715	7mer-1a	RELA	515	394	400	394	400	25153332	x	7mer-1a	515	NA	0	Mir-6715	>CAGGCA	>TGCCTGA	0.7189958691596985
Mir6715	7mer-1a	TNFSF14	537	179	185	179	185	29201838	x	7mer-1a	537	NA	0	Mir-6715	>CAGGCA	>TGCCTGA	0.7189958691596985
Mir6715	7mer-1a	SLC26A5	362	203	209	203	209	6447333	x	7mer-1a	362	NA	0	Mir-6715	>CAGGCA	>TGCCTGA	0.7189958691596985
Mir6715	7mer-1a	EEF2	532	127	133	127	133	28039423	x	7mer-1a	532	NA	0	Mir-6715	>CAGGCA	>TGCCTGA	0.7189958691596985
Mir6715	7mer-1a	RCN2	330	318	324	318	324	1594597	x	7mer-1a	330	NA	0	Mir-6715	>CAGGCA	>TGCCTGA	0.7189958691596985
Mir6715	7mer-1a	TDRKH	447	178	184	178	184	19366518	x	7mer-1a	447	NA	0	Mir-6715	>CAGGCA	>TGCCTGA	0.7189958691596985
Mir6715	7mer-1a	DIPK1B	531	195	201	195	201	27701614	x	7mer-1a	531	NA	0	Mir-6715	>CAGGCA	>TGCCTGA	0.7189958691596985
Mir6715	7mer-1a	RARB	485	951	957	951	957	22596782	x	7mer-1a	485	NA	0	Mir-6715	>CAGGCA	>TGCCTGA	0.7189958691596985
Mir6715	7mer-1a	TADA1	440	739	745	739	745	17969630	x	7mer-1a	440	NA	0	Mir-6715	>CAGGCA	>TGCCTGA	0.7189958691596985
Mir6715	7mer-1a	BCAS1	398	332	338	332	338	10334903	x	7mer-1a	398	NA	0	Mir-6715	>CAGGCA	>TGCCTGA	0.7189958691596985
Mir6715	7mer-1a	NDP	419	165	171	165	171	13080292	x	7mer-1a	419	NA	0	Mir-6715	>CAGGCA	>TGCCTGA	0.7189958691596985
Mir6715	7mer-1a	SNX1	350	26	32	26	32	4344934	x	7mer-1a	350	NA	0	Mir-6715	>CAGGCA	>TGCCTGA	0.7189958691596985
Mir6715	7mer-1a	C4H7ORF25	417	384	390	384	390	12329345	x	7mer-1a	417	NA	0	Mir-6715	>CAGGCA	>TGCCTGA	0.7189958691596985
Mir6715	7mer-1a	LRRN4CL	326	124	130	124	130	832510	x	7mer-1a	326	NA	0	Mir-6715	>CAGGCA	>TGCCTGA	0.7189958691596985
Mir6715	7mer-1a	NAP1L3	522	744	750	744	750	26337106	x	7mer-1a	522	NA	0	Mir-6715	>CAGGCA	>TGCCTGA	0.7189958691596985
Mir6715	7mer-1a	HS3ST2	326	564	570	564	570	1096473	x	7mer-1a	326	NA	0	Mir-6715	>CAGGCA	>TGCCTGA	0.7189958691596985
Mir6715	7mer-1a	SRPRA	532	707	713	707	713	28173662	x	7mer-1a	532	NA	0	Mir-6715	>CAGGCA	>TGCCTGA	0.7189958691596985
Mir6715	7mer-1a	MTHFD1	514	89	95	89	95	24963219	x	7mer-1a	514	NA	0	Mir-6715	>CAGGCA	>TGCCTGA	0.7189958691596985
Mir6715	7mer-1a	NLRP6	485	408	414	408	414	22758938	x	7mer-1a	485	NA	0	Mir-6715	>CAGGCA	>TGCCTGA	0.7189958691596985
Mir6715	7mer-1a	SYNGR2	346	609	615	609	615	3587493	x	7mer-1a	346	NA	0	Mir-6715	>CAGGCA	>TGCCTGA	0.7189958691596985
Mir6715	7mer-1a	SCNN1G	366	377	383	377	383	6741536	x	7mer-1a	366	NA	0	Mir-6715	>CAGGCA	>TGCCTGA	0.7189958691596985
Mir6715	7mer-1a	NAP1L3	442	89	95	89	95	18667557	x	7mer-1a	442	NA	0	Mir-6715	>CAGGCA	>TGCCTGA	0.7189958691596985
Mir6715	7mer-1a	FTL	385	64	70	64	70	9029499	x	7mer-1a	385	NA	0	Mir-6715	>CAGGCA	>TGCCTGA	0.7189958691596985
Mir6715	7mer-1a	PLAAT4	407	241	247	241	247	11483437	x	7mer-1a	407	NA	0	Mir-6715	>CAGGCA	>TGCCTGA	0.7189958691596985
Mir6715	7mer-1a	FCSK	509	453	459	453	459	23824489	x	7mer-1a	509	NA	0	Mir-6715	>CAGGCA	>TGCCTGA	0.7189958691596985
Mir6715	7mer-1a	RP1L1	366	51	57	51	57	7136566	x	7mer-1a	366	NA	0	Mir-6715	>CAGGCA	>TGCCTGA	0.7189958691596985
Mir6715	7mer-1a	FGFR1	538	600	606	600	606	29814700	x	7mer-1a	538	NA	0	Mir-6715	>CAGGCA	>TGCCTGA	0.7189958691596985
Mir6715	7mer-1a	FPGS	514	313	319	313	319	24766550	x	7mer-1a	514	NA	0	Mir-6715	>CAGGCA	>TGCCTGA	0.7189958691596985
Mir6715	7mer-1a	POMT2	396	95	101	95	101	9801277	x	7mer-1a	396	NA	0	Mir-6715	>CAGGCA	>TGCCTGA	0.7189958691596985
Mir6715	7mer-1a	TAX1BP3	509	748	754	748	754	23815266	x	7mer-1a	509	NA	0	Mir-6715	>CAGGCA	>TGCCTGA	0.7189958691596985
Mir6715	7mer-1a	PRR5L	548	254	260	254	260	29958720	x	7mer-1a	548	NA	0	Mir-6715	>CAGGCA	>TGCCTGA	0.7189958691596985
Mir6715	7mer-1a	TIMELESS	486	425	431	425	431	23148397	x	7mer-1a	486	NA	0	Mir-6715	>CAGGCA	>TGCCTGA	0.7189958691596985
Mir6715	7mer-1a	FNDC9	485	139	145	139	145	22696013	x	7mer-1a	485	NA	0	Mir-6715	>CAGGCA	>TGCCTGA	0.7189958691596985
Mir6715	7mer-1a	AP3S2	442	671	677	671	677	18316764	x	7mer-1a	442	NA	0	Mir-6715	>CAGGCA	>TGCCTGA	0.7189958691596985
Mir6715	7mer-1a	NAP1L2	350	304	310	304	310	4390669	x	7mer-1a	350	NA	0	Mir-6715	>CAGGCA	>TGCCTGA	0.7189958691596985
Mir6715	7mer-1a	CENPX	398	237	243	237	243	10436151	x	7mer-1a	398	NA	0	Mir-6715	>CAGGCA	>TGCCTGA	0.7189958691596985
Mir6715	7mer-1a	SLC7A6OS	532	438	444	438	444	28317266	x	7mer-1a	532	NA	0	Mir-6715	>CAGGCA	>TGCCTGA	0.7189958691596985
Mir6715	7mer-1a	ACOX3	396	136	142	136	142	9730667	x	7mer-1a	396	NA	0	Mir-6715	>CAGGCA	>TGCCTGA	0.7189958691596985
Mir6715	7mer-1a	M1AP	515	43	49	43	49	25242604	x	7mer-1a	515	NA	0	Mir-6715	>CAGGCA	>TGCCTGA	0.7189958691596985
Mir6715	7mer-1a	TMEM175	533	142	148	142	148	28498194	x	7mer-1a	533	NA	0	Mir-6715	>CAGGCA	>TGCCTGA	0.7189958691596985
Mir6715	7mer-1a	CA13	515	484	490	484	490	25454435	x	7mer-1a	515	NA	0	Mir-6715	>CAGGCA	>TGCCTGA	0.7189958691596985
Mir6715	7mer-1a	ATG9B	357	454	460	454	460	5506309	x	7mer-1a	357	NA	0	Mir-6715	>CAGGCA	>TGCCTGA	0.7189958691596985
Mir6715	7mer-1a	PARN	404	507	513	507	513	11061381	x	7mer-1a	404	NA	0	Mir-6715	>CAGGCA	>TGCCTGA	0.7189958691596985
Mir6715	7mer-1a	SLX9	524	15	21	15	21	26479275	x	7mer-1a	524	NA	0	Mir-6715	>CAGGCA	>TGCCTGA	0.7189958691596985
Mir6715	7mer-1a	MED30	538	357	363	357	363	29756155	x	7mer-1a	538	NA	0	Mir-6715	>CAGGCA	>TGCCTGA	0.7189958691596985
Mir6715	7mer-1a	GJC2	322	189	195	189	195	142835	x	7mer-1a	322	NA	0	Mir-6715	>CAGGCA	>TGCCTGA	0.7189958691596985
Mir6715	7mer-1a	FEN1	522	461	467	461	467	26107861	x	7mer-1a	522	NA	0	Mir-6715	>CAGGCA	>TGCCTGA	0.7189958691596985
Mir6715	7mer-1a	DOK7	350	457	463	457	463	3987044	x	7mer-1a	350	NA	0	Mir-6715	>CAGGCA	>TGCCTGA	0.7189958691596985
Mir6715	7mer-1a	GPR61	417	77	83	77	83	12266056	x	7mer-1a	417	NA	0	Mir-6715	>CAGGCA	>TGCCTGA	0.7189958691596985
Mir6715	7mer-1a	BIN3	359	610	616	610	616	6107322	x	7mer-1a	359	NA	0	Mir-6715	>CAGGCA	>TGCCTGA	0.7189958691596985
Mir6715	7mer-1a	ENO4	350	171	177	171	177	4331866	x	7mer-1a	350	NA	0	Mir-6715	>CAGGCA	>TGCCTGA	0.7189958691596985
Mir6715	7mer-1a	CCT8	519	134	140	134	140	25908491	x	7mer-1a	519	NA	0	Mir-6715	>CAGGCA	>TGCCTGA	0.7189958691596985
Mir6715	7mer-1a	GORASP1	468	75	81	75	81	21008102	x	7mer-1a	468	NA	0	Mir-6715	>CAGGCA	>TGCCTGA	0.7189958691596985
Mir6715	7mer-1a	NECTIN2	398	479	485	479	485	10399643	x	7mer-1a	398	NA	0	Mir-6715	>CAGGCA	>TGCCTGA	0.7189958691596985
Mir6715	7mer-1a	SCN10A	366	421	427	421	427	6991118	x	7mer-1a	366	NA	0	Mir-6715	>CAGGCA	>TGCCTGA	0.7189958691596985
Mir6715	7mer-1a	APBA2	394	189	195	189	195	9591897	x	7mer-1a	394	NA	0	Mir-6715	>CAGGCA	>TGCCTGA	0.7189958691596985
Mir6715	7mer-1a	BRCC3	446	73	79	73	79	19076895	x	7mer-1a	446	NA	0	Mir-6715	>CAGGCA	>TGCCTGA	0.7189958691596985
Mir6715	7mer-1a	S100A16	533	313	319	313	319	28657860	x	7mer-1a	533	NA	0	Mir-6715	>CAGGCA	>TGCCTGA	0.7189958691596985
Mir6715	7mer-1a	TMEM177	550	264	270	264	270	30278905	x	7mer-1a	550	NA	0	Mir-6715	>CAGGCA	>TGCCTGA	0.7189958691596985
Mir6715	7mer-1a	HMOX2	533	57	63	57	63	28500401	x	7mer-1a	533	NA	0	Mir-6715	>CAGGCA	>TGCCTGA	0.7189958691596985
Mir6715	7mer-1a	HDDC2	446	187	193	187	193	18680639	x	7mer-1a	446	NA	0	Mir-6715	>CAGGCA	>TGCCTGA	0.7189958691596985
Mir6715	7mer-1a	DOCK2	346	387	393	387	393	3283562	x	7mer-1a	346	NA	0	Mir-6715	>CAGGCA	>TGCCTGA	0.7189958691596985
Mir6715	7mer-1a	TESMIN	474	124	130	124	130	21828303	x	7mer-1a	474	NA	0	Mir-6715	>CAGGCA	>TGCCTGA	0.7189958691596985
Mir6715	7mer-1a	NLRC5	519	191	197	191	197	25523688	x	7mer-1a	519	NA	0	Mir-6715	>CAGGCA	>TGCCTGA	0.7189958691596985
Mir6715	7mer-1a	TNFAIP8L2	394	240	246	240	246	9433636	x	7mer-1a	394	NA	0	Mir-6715	>CAGGCA	>TGCCTGA	0.7189958691596985
Mir6715	7mer-1a	ZFC3H1	407	366	372	366	372	11372414	x	7mer-1a	407	NA	0	Mir-6715	>CAGGCA	>TGCCTGA	0.7189958691596985
Mir6715	7mer-1a	ITGB7	394	166	172	166	172	9453085	x	7mer-1a	394	NA	0	Mir-6715	>CAGGCA	>TGCCTGA	0.7189958691596985
Mir6715	7mer-1a	LGSN	350	77	83	77	83	4153476	x	7mer-1a	350	NA	0	Mir-6715	>CAGGCA	>TGCCTGA	0.7189958691596985
Mir6715	7mer-1a	DES	359	90	96	90	96	6134391	x	7mer-1a	359	NA	0	Mir-6715	>CAGGCA	>TGCCTGA	0.7189958691596985
Mir6715	7mer-1a	ARHGEF19	467	251	257	251	257	20481062	x	7mer-1a	467	NA	0	Mir-6715	>CAGGCA	>TGCCTGA	0.7189958691596985
Mir6715	7mer-1a	KRT1	417	223	229	223	229	12444574	x	7mer-1a	417	NA	0	Mir-6715	>CAGGCA	>TGCCTGA	0.7189958691596985
Mir6715	7mer-1a	KIFC3	366	491	497	491	497	7185011	x	7mer-1a	366	NA	0	Mir-6715	>CAGGCA	>TGCCTGA	0.7189958691596985
Mir6715	7mer-1a	CILP2	330	364	370	364	370	1496203	x	7mer-1a	330	NA	0	Mir-6715	>CAGGCA	>TGCCTGA	0.7189958691596985
Mir6715	7mer-1a	TOMM34	442	28	34	28	34	18545791	x	7mer-1a	442	NA	0	Mir-6715	>CAGGCA	>TGCCTGA	0.7189958691596985
Mir6715	7mer-1a	BABAM2	519	438	444	438	444	25681230	x	7mer-1a	519	NA	0	Mir-6715	>CAGGCA	>TGCCTGA	0.7189958691596985
Mir6715	7mer-1a	IRF2BP1	531	834	840	834	840	27935986	x	7mer-1a	531	NA	0	Mir-6715	>CAGGCA	>TGCCTGA	0.7189958691596985
Mir6715	7mer-1a	ZDHHC16	531	221	227	221	227	27881596	x	7mer-1a	531	NA	0	Mir-6715	>CAGGCA	>TGCCTGA	0.7189958691596985
Mir6715	7mer-1a	NAGLU	447	113	119	113	119	19434545	x	7mer-1a	447	NA	0	Mir-6715	>CAGGCA	>TGCCTGA	0.7189958691596985
Mir6715	7mer-1a	EZH1	515	542	548	542	548	25288957	x	7mer-1a	515	NA	0	Mir-6715	>CAGGCA	>TGCCTGA	0.7189958691596985
Mir6715	7mer-1a	INHA	404	122	128	122	128	10939773	x	7mer-1a	404	NA	0	Mir-6715	>CAGGCA	>TGCCTGA	0.7189958691596985
Mir6715	7mer-1a	AKIP1	346	197	203	197	203	3380734	x	7mer-1a	346	NA	0	Mir-6715	>CAGGCA	>TGCCTGA	0.7189958691596985
Mir6715	7mer-1a	ACP2	447	232	238	232	238	19112456	x	7mer-1a	447	NA	0	Mir-6715	>CAGGCA	>TGCCTGA	0.7189958691596985
Mir6715	7mer-1a	ACE	404	457	463	457	463	11232315	x	7mer-1a	404	NA	0	Mir-6715	>CAGGCA	>TGCCTGA	0.7189958691596985
Mir6715	7mer-1a	SIRT3	398	62	68	62	68	10221134	x	7mer-1a	398	NA	0	Mir-6715	>CAGGCA	>TGCCTGA	0.7189958691596985
Mir6715	7mer-1a	MRPL38	530	124	130	124	130	27557380	x	7mer-1a	530	NA	0	Mir-6715	>CAGGCA	>TGCCTGA	0.7189958691596985
Mir6715	7mer-1a	PTPRN	531	254	260	254	260	27722879	x	7mer-1a	531	NA	0	Mir-6715	>CAGGCA	>TGCCTGA	0.7189958691596985
Mir6715	7mer-1a	SHFL	366	403	409	403	409	6965864	x	7mer-1a	366	NA	0	Mir-6715	>CAGGCA	>TGCCTGA	0.7189958691596985
Mir6715	7mer-1a	GABRR2	519	53	59	53	59	25893801	x	7mer-1a	519	NA	0	Mir-6715	>CAGGCA	>TGCCTGA	0.7189958691596985
Mir6715	7mer-1a	PSME3IP1	515	253	259	253	259	25402288	x	7mer-1a	515	NA	0	Mir-6715	>CAGGCA	>TGCCTGA	0.7189958691596985
Mir6715	7mer-1a	CNN1	514	362	368	362	368	24840500	x	7mer-1a	514	NA	0	Mir-6715	>CAGGCA	>TGCCTGA	0.7189958691596985
Mir6715	7mer-1a	FOS	550	41	47	41	47	30361317	x	7mer-1a	550	NA	0	Mir-6715	>CAGGCA	>TGCCTGA	0.7189958691596985
Mir6715	7mer-1a	PKD2L1	366	497	503	497	503	6766318	x	7mer-1a	366	NA	0	Mir-6715	>CAGGCA	>TGCCTGA	0.7189958691596985
Mir6715	7mer-1a	MAP3K7CL	530	147	153	147	153	27297390	x	7mer-1a	530	NA	0	Mir-6715	>CAGGCA	>TGCCTGA	0.7189958691596985
Mir6715	7mer-1a	PLPPR2	420	618	624	618	624	13187958	x	7mer-1a	420	NA	0	Mir-6715	>CAGGCA	>TGCCTGA	0.7189958691596985
Mir6715	7mer-1a	CMSS1	331	217	223	217	223	2000649	x	7mer-1a	331	NA	0	Mir-6715	>CAGGCA	>TGCCTGA	0.7189958691596985
Mir6715	7mer-1a	INVS	446	148	154	148	154	18889000	x	7mer-1a	446	NA	0	Mir-6715	>CAGGCA	>TGCCTGA	0.7189958691596985
Mir6715	7mer-1a	CCDC22	322	226	232	226	232	450947	x	7mer-1a	322	NA	0	Mir-6715	>CAGGCA	>TGCCTGA	0.7189958691596985
Mir6715	7mer-1a	CLDN5	467	426	432	426	432	20403329	x	7mer-1a	467	NA	0	Mir-6715	>CAGGCA	>TGCCTGA	0.7189958691596985
Mir6715	7mer-1a	PTPRM	345	186	192	186	192	3037273	x	7mer-1a	345	NA	0	Mir-6715	>CAGGCA	>TGCCTGA	0.7189958691596985
Mir6715	7mer-1a	LIMD2	514	507	513	507	513	24893735	x	7mer-1a	514	NA	0	Mir-6715	>CAGGCA	>TGCCTGA	0.7189958691596985
Mir6715	7mer-1a	GPR37L1	514	331	337	331	337	24937724	x	7mer-1a	514	NA	0	Mir-6715	>CAGGCA	>TGCCTGA	0.7189958691596985
Mir6715	7mer-1a	PRKCSH	362	251	257	251	257	6664589	x	7mer-1a	362	NA	0	Mir-6715	>CAGGCA	>TGCCTGA	0.7189958691596985
Mir6715	7mer-1a	SRSF5	509	486	492	486	492	23625559	x	7mer-1a	509	NA	0	Mir-6715	>CAGGCA	>TGCCTGA	0.7189958691596985
Mir6715	7mer-1a	LYRM1	482	178	184	178	184	22489283	x	7mer-1a	482	NA	0	Mir-6715	>CAGGCA	>TGCCTGA	0.7189958691596985
Mir6715	7mer-1a	EXOC3	446	416	422	416	422	19003358	x	7mer-1a	446	NA	0	Mir-6715	>CAGGCA	>TGCCTGA	0.7189958691596985
Mir6715	7mer-1a	CAV3	514	234	240	234	240	24751614	x	7mer-1a	514	NA	0	Mir-6715	>CAGGCA	>TGCCTGA	0.7189958691596985
Mir6715	7mer-1a	UBA3	333	56	62	56	62	2322544	x	7mer-1a	333	NA	0	Mir-6715	>CAGGCA	>TGCCTGA	0.7189958691596985
Mir6715	7mer-1a	ST3GAL5	350	383	389	383	389	4204689	x	7mer-1a	350	NA	0	Mir-6715	>CAGGCA	>TGCCTGA	0.7189958691596985
Mir6715	7mer-1a	INSC	468	251	257	251	257	20688647	x	7mer-1a	468	NA	0	Mir-6715	>CAGGCA	>TGCCTGA	0.7189958691596985
Mir6715	7mer-1a	DERA	351	450	456	450	456	4661824	x	7mer-1a	351	NA	0	Mir-6715	>CAGGCA	>TGCCTGA	0.7189958691596985
Mir6715	7mer-1a	P2RY2	514	633	639	633	639	24683959	x	7mer-1a	514	NA	0	Mir-6715	>CAGGCA	>TGCCTGA	0.7189958691596985
Mir6715	7mer-1a	HDHD5	446	159	165	159	165	19029874	x	7mer-1a	446	NA	0	Mir-6715	>CAGGCA	>TGCCTGA	0.7189958691596985
Mir6715	7mer-1a	LOXL2	404	159	165	159	165	10958509	x	7mer-1a	404	NA	0	Mir-6715	>CAGGCA	>TGCCTGA	0.7189958691596985
Mir6715	7mer-1a	TBX6	533	192	198	192	198	28550355	x	7mer-1a	533	NA	0	Mir-6715	>CAGGCA	>TGCCTGA	0.7189958691596985
Mir6715	7mer-1a	GRB7	350	218	224	218	224	4096429	x	7mer-1a	350	NA	0	Mir-6715	>CAGGCA	>TGCCTGA	0.7189958691596985
Mir6715	7mer-1a	NUMA1	356	49	55	49	55	4885077	x	7mer-1a	356	NA	0	Mir-6715	>CAGGCA	>TGCCTGA	0.7189958691596985
Mir6715	7mer-1a	TIMM10B	537	99	105	99	105	29275991	x	7mer-1a	537	NA	0	Mir-6715	>CAGGCA	>TGCCTGA	0.7189958691596985
Mir6715	7mer-1a	MAN1A1	351	384	390	384	390	4671820	x	7mer-1a	351	NA	0	Mir-6715	>CAGGCA	>TGCCTGA	0.7189958691596985
Mir6715	7mer-1a	BNIPL	366	509	515	509	515	6790162	x	7mer-1a	366	NA	0	Mir-6715	>CAGGCA	>TGCCTGA	0.7189958691596985
Mir6715	7mer-1a	ZC3H18	537	326	332	326	332	29369992	x	7mer-1a	537	NA	0	Mir-6715	>CAGGCA	>TGCCTGA	0.7189958691596985
Mir6715	7mer-1a	CDC42SE1	357	104	110	104	110	5421943	x	7mer-1a	357	NA	0	Mir-6715	>CAGGCA	>TGCCTGA	0.7189958691596985
Mir6715	7mer-1a	RHBDD1	515	52	58	52	58	25234834	x	7mer-1a	515	NA	0	Mir-6715	>CAGGCA	>TGCCTGA	0.7189958691596985
Mir6715	7mer-1a	CMAS	420	461	467	461	467	13300984	x	7mer-1a	420	NA	0	Mir-6715	>CAGGCA	>TGCCTGA	0.7189958691596985
Mir6715	7mer-1a	RCN2	550	333	339	333	339	30433664	x	7mer-1a	550	NA	0	Mir-6715	>CAGGCA	>TGCCTGA	0.7189958691596985
Mir6715	7mer-1a	AK9	482	213	219	213	219	22265580	x	7mer-1a	482	NA	0	Mir-6715	>CAGGCA	>TGCCTGA	0.7189958691596985
Mir6715	7mer-1a	MAJIN	326	338	344	338	344	830558	x	7mer-1a	326	NA	0	Mir-6715	>CAGGCA	>TGCCTGA	0.7189958691596985
Mir6715	7mer-1a	ARAP1	333	191	197	191	197	2586955	x	7mer-1a	333	NA	0	Mir-6715	>CAGGCA	>TGCCTGA	0.7189958691596985
Mir6715	7mer-1a	INHA	385	99	105	99	105	9051649	x	7mer-1a	385	NA	0	Mir-6715	>CAGGCA	>TGCCTGA	0.7189958691596985
Mir6715	7mer-1a	GSG1L	467	474	480	474	480	20537045	x	7mer-1a	467	NA	0	Mir-6715	>CAGGCA	>TGCCTGA	0.7189958691596985
Mir6715	7mer-1a	EBF4	331	264	270	264	270	2186377	x	7mer-1a	331	NA	0	Mir-6715	>CAGGCA	>TGCCTGA	0.7189958691596985
Mir6715	7mer-1a	PRAF2	330	213	219	213	219	1873210	x	7mer-1a	330	NA	0	Mir-6715	>CAGGCA	>TGCCTGA	0.7189958691596985
Mir6715	7mer-1a	FHAD1	442	187	193	187	193	18247629	x	7mer-1a	442	NA	0	Mir-6715	>CAGGCA	>TGCCTGA	0.7189958691596985
Mir6715	7mer-1a	TTYH1	440	38	44	38	44	18083371	x	7mer-1a	440	NA	0	Mir-6715	>CAGGCA	>TGCCTGA	0.7189958691596985
Mir6715	7mer-1a	CTTN	550	595	601	595	601	30320856	x	7mer-1a	550	NA	0	Mir-6715	>CAGGCA	>TGCCTGA	0.7189958691596985
Mir6715	7mer-1a	FAM81B	440	390	396	390	396	17915020	x	7mer-1a	440	NA	0	Mir-6715	>CAGGCA	>TGCCTGA	0.7189958691596985
Mir6715	7mer-1a	RFC1	357	313	319	313	319	5264335	x	7mer-1a	357	NA	0	Mir-6715	>CAGGCA	>TGCCTGA	0.7189958691596985
Mir6715	7mer-1a	VPS8	447	231	237	231	237	19154155	x	7mer-1a	447	NA	0	Mir-6715	>CAGGCA	>TGCCTGA	0.7189958691596985
Mir6715	7mer-1a	NAPA	331	622	628	622	628	2240578	x	7mer-1a	331	NA	0	Mir-6715	>CAGGCA	>TGCCTGA	0.7189958691596985
Mir6715	7mer-1a	PRTG	357	749	755	749	755	5245520	x	7mer-1a	357	NA	0	Mir-6715	>CAGGCA	>TGCCTGA	0.7189958691596985
Mir6715	7mer-1a	SCN11A	486	189	195	189	195	23309089	x	7mer-1a	486	NA	0	Mir-6715	>CAGGCA	>TGCCTGA	0.7189958691596985
Mir6715	7mer-1a	SLC27A4	398	126	132	126	132	10239765	x	7mer-1a	398	NA	0	Mir-6715	>CAGGCA	>TGCCTGA	0.7189958691596985
Mir6715	7mer-1a	SCPEP1	357	208	214	208	214	5429855	x	7mer-1a	357	NA	0	Mir-6715	>CAGGCA	>TGCCTGA	0.7189958691596985
Mir6715	7mer-1a	C21H7ORF25	486	385	391	385	391	23303403	x	7mer-1a	486	NA	0	Mir-6715	>CAGGCA	>TGCCTGA	0.7189958691596985
Mir6715	7mer-1a	LMF2	509	293	299	293	299	23660081	x	7mer-1a	509	NA	0	Mir-6715	>CAGGCA	>TGCCTGA	0.7189958691596985
Mir6715	7mer-1a	DUSP2	538	49	55	49	55	29684051	x	7mer-1a	538	NA	0	Mir-6715	>CAGGCA	>TGCCTGA	0.7189958691596985
Mir6715	7mer-1a	ALS2CL	356	315	321	315	321	4932701	x	7mer-1a	356	NA	0	Mir-6715	>CAGGCA	>TGCCTGA	0.7189958691596985
Mir6715	7mer-1a	P3H1	537	73	79	73	79	29154908	x	7mer-1a	537	NA	0	Mir-6715	>CAGGCA	>TGCCTGA	0.7189958691596985
Mir6715	7mer-1a	TYMP	538	67	73	67	73	29642722	x	7mer-1a	538	NA	0	Mir-6715	>CAGGCA	>TGCCTGA	0.7189958691596985
Mir6715	7mer-1a	PRKAG1	446	288	294	288	294	18910865	x	7mer-1a	446	NA	0	Mir-6715	>CAGGCA	>TGCCTGA	0.7189958691596985
Mir6715	7mer-1a	LYC2	366	401	407	401	407	6940952	x	7mer-1a	366	NA	0	Mir-6715	>CAGGCA	>TGCCTGA	0.7189958691596985
Mir6715	7mer-1a	CLUAP1	474	308	314	308	314	21949631	x	7mer-1a	474	NA	0	Mir-6715	>CAGGCA	>TGCCTGA	0.7189958691596985
Mir6715	7mer-1a	DDX52	514	208	214	208	214	24884380	x	7mer-1a	514	NA	0	Mir-6715	>CAGGCA	>TGCCTGA	0.7189958691596985
Mir6715	7mer-1a	NCF1	468	718	724	718	724	20895568	x	7mer-1a	468	NA	0	Mir-6715	>CAGGCA	>TGCCTGA	0.7189958691596985
Mir6715	7mer-1a	SDHAF1	326	45	51	45	51	902537	x	7mer-1a	326	NA	0	Mir-6715	>CAGGCA	>TGCCTGA	0.7189958691596985
Mir6715	7mer-1a	CLTC	440	557	563	557	563	18159118	x	7mer-1a	440	NA	0	Mir-6715	>CAGGCA	>TGCCTGA	0.7189958691596985
Mir6715	7mer-1a	TMEM52	345	612	618	612	618	3000948	x	7mer-1a	345	NA	0	Mir-6715	>CAGGCA	>TGCCTGA	0.7189958691596985
Mir6715	7mer-1a	APOBEC2	350	54	60	54	60	4149406	x	7mer-1a	350	NA	0	Mir-6715	>CAGGCA	>TGCCTGA	0.7189958691596985
Mir6715	7mer-1a	KLK6	519	109	115	109	115	25541338	x	7mer-1a	519	NA	0	Mir-6715	>CAGGCA	>TGCCTGA	0.7189958691596985
Mir6715	7mer-1a	PRR11	519	16	22	16	22	25560972	x	7mer-1a	519	NA	0	Mir-6715	>CAGGCA	>TGCCTGA	0.7189958691596985
Mir6715	7mer-1a	CAPN2	322	15	21	15	21	258055	x	7mer-1a	322	NA	0	Mir-6715	>CAGGCA	>TGCCTGA	0.7189958691596985
Mir6715	7mer-1a	MAB21L2	362	419	425	419	425	6411223	x	7mer-1a	362	NA	0	Mir-6715	>CAGGCA	>TGCCTGA	0.7189958691596985
Mir6715	7mer-1a	CUNH19ORF47	356	537	543	537	543	5005334	x	7mer-1a	356	NA	0	Mir-6715	>CAGGCA	>TGCCTGA	0.7189958691596985
Mir6715	7mer-1a	SLC6A18	462	229	235	229	235	19895734	x	7mer-1a	462	NA	0	Mir-6715	>CAGGCA	>TGCCTGA	0.7189958691596985
Mir6715	7mer-1a	HADHA	394	259	265	259	265	9567339	x	7mer-1a	394	NA	0	Mir-6715	>CAGGCA	>TGCCTGA	0.7189958691596985
Mir6715	7mer-1a	RPS4X	550	93	99	93	99	30507221	x	7mer-1a	550	NA	0	Mir-6715	>CAGGCA	>TGCCTGA	0.7189958691596985
Mir6715	7mer-1a	INHA	350	104	110	104	110	4377616	x	7mer-1a	350	NA	0	Mir-6715	>CAGGCA	>TGCCTGA	0.7189958691596985
Mir6715	7mer-1a	ADAM17	350	80	86	80	86	4196841	x	7mer-1a	350	NA	0	Mir-6715	>CAGGCA	>TGCCTGA	0.7189958691596985
Mir6715	7mer-1a	MAB21L2	486	425	431	425	431	23191459	x	7mer-1a	486	NA	0	Mir-6715	>CAGGCA	>TGCCTGA	0.7189958691596985
Mir6715	7mer-1a	METTL23	322	226	232	226	232	339333	x	7mer-1a	322	NA	0	Mir-6715	>CAGGCA	>TGCCTGA	0.7189958691596985
Mir6715	7mer-1a	MELK	532	21	27	21	27	28111437	x	7mer-1a	532	NA	0	Mir-6715	>CAGGCA	>TGCCTGA	0.7189958691596985
Mir6715	7mer-1a	SLC35F2	356	357	363	357	363	4881058	x	7mer-1a	356	NA	0	Mir-6715	>CAGGCA	>TGCCTGA	0.7189958691596985
Mir6715	7mer-1a	TMEM132A	485	225	231	225	231	22768045	x	7mer-1a	485	NA	0	Mir-6715	>CAGGCA	>TGCCTGA	0.7189958691596985
Mir6715	7mer-1a	MPDU1	398	140	146	140	146	10417265	x	7mer-1a	398	NA	0	Mir-6715	>CAGGCA	>TGCCTGA	0.7189958691596985
Mir6715	7mer-1a	VWA5A	442	813	819	813	819	18492313	x	7mer-1a	442	NA	0	Mir-6715	>CAGGCA	>TGCCTGA	0.7189958691596985
Mir6715	7mer-1a	C4H10ORF71	447	311	317	311	317	19195714	x	7mer-1a	447	NA	0	Mir-6715	>CAGGCA	>TGCCTGA	0.7189958691596985
Mir6715	7mer-1a	TGFBI	404	242	248	242	248	10950141	x	7mer-1a	404	NA	0	Mir-6715	>CAGGCA	>TGCCTGA	0.7189958691596985
Mir6715	7mer-1a	PFDN1	442	80	86	80	86	18285145	x	7mer-1a	442	NA	0	Mir-6715	>CAGGCA	>TGCCTGA	0.7189958691596985
Mir6715	7mer-1a	AGO1	532	327	333	327	333	27981227	x	7mer-1a	532	NA	0	Mir-6715	>CAGGCA	>TGCCTGA	0.7189958691596985
Mir6715	7mer-1a	RABGAP1L	404	261	267	261	267	11115474	x	7mer-1a	404	NA	0	Mir-6715	>CAGGCA	>TGCCTGA	0.7189958691596985
Mir6715	7mer-1a	NEK10	407	74	80	74	80	11542676	x	7mer-1a	407	NA	0	Mir-6715	>CAGGCA	>TGCCTGA	0.7189958691596985
Mir6715	7mer-1a	PIGBOS1	351	530	536	530	536	4464732	x	7mer-1a	351	NA	0	Mir-6715	>CAGGCA	>TGCCTGA	0.7189958691596985
Mir6715	7mer-1a	OSBPL7	366	778	784	778	784	7045577	x	7mer-1a	366	NA	0	Mir-6715	>CAGGCA	>TGCCTGA	0.7189958691596985
Mir6715	7mer-1a	HMMR	419	763	769	763	769	12737263	x	7mer-1a	419	NA	0	Mir-6715	>CAGGCA	>TGCCTGA	0.7189958691596985
Mir6715	7mer-1a	DAPK2	548	263	269	263	269	29873790	x	7mer-1a	548	NA	0	Mir-6715	>CAGGCA	>TGCCTGA	0.7189958691596985
Mir6715	7mer-1a	CPSF3	350	449	455	449	455	4196739	x	7mer-1a	350	NA	0	Mir-6715	>CAGGCA	>TGCCTGA	0.7189958691596985
Mir6715	7mer-1a	SEPTIN5	356	459	465	459	465	5052065	x	7mer-1a	356	NA	0	Mir-6715	>CAGGCA	>TGCCTGA	0.7189958691596985
Mir6715	7mer-1a	SEMA6C	485	450	456	450	456	22814157	x	7mer-1a	485	NA	0	Mir-6715	>CAGGCA	>TGCCTGA	0.7189958691596985
Mir6715	7mer-1a	SH2D6	322	195	201	195	201	196470	x	7mer-1a	322	NA	0	Mir-6715	>CAGGCA	>TGCCTGA	0.7189958691596985
Mir6715	7mer-1a	CYB561A3	467	104	110	104	110	20363008	x	7mer-1a	467	NA	0	Mir-6715	>CAGGCA	>TGCCTGA	0.7189958691596985
Mir6715	7mer-1a	RBM28	485	343	349	343	349	22577803	x	7mer-1a	485	NA	0	Mir-6715	>CAGGCA	>TGCCTGA	0.7189958691596985
Mir6715	7mer-1a	C22H4ORF48	515	35	41	35	41	25359009	x	7mer-1a	515	NA	0	Mir-6715	>CAGGCA	>TGCCTGA	0.7189958691596985
Mir6715	7mer-1a	MRPS2	398	218	224	218	224	10237369	x	7mer-1a	398	NA	0	Mir-6715	>CAGGCA	>TGCCTGA	0.7189958691596985
Mir6715	7mer-1a	C14H2ORF16	351	59	65	59	65	4704051	x	7mer-1a	351	NA	0	Mir-6715	>CAGGCA	>TGCCTGA	0.7189958691596985
Mir6715	7mer-1a	CNGA1	331	21	27	21	27	2012221	x	7mer-1a	331	NA	0	Mir-6715	>CAGGCA	>TGCCTGA	0.7189958691596985
Mir6715	7mer-1a	BOK	482	531	537	531	537	22061298	x	7mer-1a	482	NA	0	Mir-6715	>CAGGCA	>TGCCTGA	0.7189958691596985
Mir6715	7mer-1a	MAPKAP1	419	278	284	278	284	12872338	x	7mer-1a	419	NA	0	Mir-6715	>CAGGCA	>TGCCTGA	0.7189958691596985
Mir6715	7mer-1a	AMBRA1	407	578	584	578	584	11477573	x	7mer-1a	407	NA	0	Mir-6715	>CAGGCA	>TGCCTGA	0.7189958691596985
Mir6715	7mer-1a	SLC41A3	524	131	137	131	137	26553937	x	7mer-1a	524	NA	0	Mir-6715	>CAGGCA	>TGCCTGA	0.7189958691596985
Mir6715	7mer-1a	KDM3A	385	556	562	556	562	8777811	x	7mer-1a	385	NA	0	Mir-6715	>CAGGCA	>TGCCTGA	0.7189958691596985
Mir6715	7mer-1a	APOBEC2	519	52	58	52	58	25600298	x	7mer-1a	519	NA	0	Mir-6715	>CAGGCA	>TGCCTGA	0.7189958691596985
Mir6715	7mer-1a	ATP13A4	468	715	721	715	721	20983049	x	7mer-1a	468	NA	0	Mir-6715	>CAGGCA	>TGCCTGA	0.7189958691596985
Mir6715	7mer-1a	CLSTN3	330	539	545	539	545	1624748	x	7mer-1a	330	NA	0	Mir-6715	>CAGGCA	>TGCCTGA	0.7189958691596985
Mir6715	7mer-1a	INHA	362	128	134	128	134	6519709	x	7mer-1a	362	NA	0	Mir-6715	>CAGGCA	>TGCCTGA	0.7189958691596985
Mir6715	7mer-1a	RTN2	357	160	166	160	166	5531119	x	7mer-1a	357	NA	0	Mir-6715	>CAGGCA	>TGCCTGA	0.7189958691596985
Mir6715	7mer-1a	VWA3B	362	337	343	337	343	6587213	x	7mer-1a	362	NA	0	Mir-6715	>CAGGCA	>TGCCTGA	0.7189958691596985
Mir6715	7mer-1a	C17H19ORF47	509	680	686	680	686	23834244	x	7mer-1a	509	NA	0	Mir-6715	>CAGGCA	>TGCCTGA	0.7189958691596985
Mir6715	7mer-1a	APBB1IP	524	200	206	200	206	26388345	x	7mer-1a	524	NA	0	Mir-6715	>CAGGCA	>TGCCTGA	0.7189958691596985
Mir6715	7mer-1a	CITED4	514	287	293	287	293	24727030	x	7mer-1a	514	NA	0	Mir-6715	>CAGGCA	>TGCCTGA	0.7189958691596985
Mir6715	7mer-1a	SLC6A2	442	153	159	153	159	18617733	x	7mer-1a	442	NA	0	Mir-6715	>CAGGCA	>TGCCTGA	0.7189958691596985
Mir6715	7mer-1a	NAGA	425	442	448	442	448	14142687	x	7mer-1a	425	NA	0	Mir-6715	>CAGGCA	>TGCCTGA	0.7189958691596985
Mir6715	7mer-1a	IL12RB1	330	737	743	737	743	1495156	x	7mer-1a	330	NA	0	Mir-6715	>CAGGCA	>TGCCTGA	0.7189958691596985
Mir6715	7mer-1a	ACKR3	519	268	274	268	274	25820737	x	7mer-1a	519	NA	0	Mir-6715	>CAGGCA	>TGCCTGA	0.7189958691596985
Mir6715	7mer-1a	GFPT1	514	76	82	76	82	24755183	x	7mer-1a	514	NA	0	Mir-6715	>CAGGCA	>TGCCTGA	0.7189958691596985
Mir6715	7mer-1a	GPN3	322	148	154	148	154	277771	x	7mer-1a	322	NA	0	Mir-6715	>CAGGCA	>TGCCTGA	0.7189958691596985
Mir6715	7mer-1a	GABBR2	515	20	26	20	26	25103276	x	7mer-1a	515	NA	0	Mir-6715	>CAGGCA	>TGCCTGA	0.7189958691596985
Mir6715	7mer-1a	LYRM4	331	123	129	123	129	2137903	x	7mer-1a	331	NA	0	Mir-6715	>CAGGCA	>TGCCTGA	0.7189958691596985
Mir6715	7mer-1a	HCLS1	407	103	109	103	109	11298064	x	7mer-1a	407	NA	0	Mir-6715	>CAGGCA	>TGCCTGA	0.7189958691596985
Mir6715	7mer-1a	SSR2	351	314	320	314	320	4413370	x	7mer-1a	351	NA	0	Mir-6715	>CAGGCA	>TGCCTGA	0.7189958691596985
Mir6715	7mer-1a	SEC31B	398	685	691	685	691	10101272	x	7mer-1a	398	NA	0	Mir-6715	>CAGGCA	>TGCCTGA	0.7189958691596985
Mir6715	7mer-1a	TMDD1	417	349	355	349	355	12445618	x	7mer-1a	417	NA	0	Mir-6715	>CAGGCA	>TGCCTGA	0.7189958691596985
Mir6715	7mer-1a	ARF5	346	318	324	318	324	3400110	x	7mer-1a	346	NA	0	Mir-6715	>CAGGCA	>TGCCTGA	0.7189958691596985
Mir6715	7mer-1a	PTK2B	530	66	72	66	72	27335297	x	7mer-1a	530	NA	0	Mir-6715	>CAGGCA	>TGCCTGA	0.7189958691596985
Mir6715	7mer-1a	ACAD10	532	297	303	297	303	28244463	x	7mer-1a	532	NA	0	Mir-6715	>CAGGCA	>TGCCTGA	0.7189958691596985
Mir6715	7mer-1a	DOC2A	398	206	212	206	212	10352762	x	7mer-1a	398	NA	0	Mir-6715	>CAGGCA	>TGCCTGA	0.7189958691596985
Mir6715	7mer-1a	ABCA7	446	69	75	69	75	19060972	x	7mer-1a	446	NA	0	Mir-6715	>CAGGCA	>TGCCTGA	0.7189958691596985
Mir6715	7mer-1a	ENDOV	447	168	174	168	174	19426408	x	7mer-1a	447	NA	0	Mir-6715	>CAGGCA	>TGCCTGA	0.7189958691596985
Mir6715	7mer-1a	PWP1	419	103	109	103	109	12950319	x	7mer-1a	419	NA	0	Mir-6715	>CAGGCA	>TGCCTGA	0.7189958691596985
Mir6715	7mer-1a	DCAF1	474	224	230	224	230	21871730	x	7mer-1a	474	NA	0	Mir-6715	>CAGGCA	>TGCCTGA	0.7189958691596985
Mir6715	7mer-1a	RUVBL1	513	130	136	130	136	24370024	x	7mer-1a	513	NA	0	Mir-6715	>CAGGCA	>TGCCTGA	0.7189958691596985
Mir6715	7mer-1a	ITGB5	407	460	466	460	466	11297377	x	7mer-1a	407	NA	0	Mir-6715	>CAGGCA	>TGCCTGA	0.7189958691596985
Mir6715	7mer-1a	CPLANE2	485	354	360	354	360	22788633	x	7mer-1a	485	NA	0	Mir-6715	>CAGGCA	>TGCCTGA	0.7189958691596985
Mir6715	7mer-1a	NUP62CL	425	154	160	154	160	14306100	x	7mer-1a	425	NA	0	Mir-6715	>CAGGCA	>TGCCTGA	0.7189958691596985
Mir6715	7mer-1a	PDE6H	462	68	74	68	74	20227783	x	7mer-1a	462	NA	0	Mir-6715	>CAGGCA	>TGCCTGA	0.7189958691596985
Mir6715	7mer-1a	SKA1	322	610	616	610	616	389999	x	7mer-1a	322	NA	0	Mir-6715	>CAGGCA	>TGCCTGA	0.7189958691596985
Mir6715	7mer-1a	DOC2A	538	69	75	69	75	29723068	x	7mer-1a	538	NA	0	Mir-6715	>CAGGCA	>TGCCTGA	0.7189958691596985
Mir6715	7mer-1a	C1HXORF58	407	643	649	643	649	11268172	x	7mer-1a	407	NA	0	Mir-6715	>CAGGCA	>TGCCTGA	0.7189958691596985
Mir6715	7mer-1a	SNX1	345	26	32	26	32	2851815	x	7mer-1a	345	NA	0	Mir-6715	>CAGGCA	>TGCCTGA	0.7189958691596985
Mir6715	7mer-1a	PRRT1B	425	384	390	384	390	14097592	x	7mer-1a	425	NA	0	Mir-6715	>CAGGCA	>TGCCTGA	0.7189958691596985
Mir6715	7mer-1a	FBLN5	446	532	538	532	538	19024980	x	7mer-1a	446	NA	0	Mir-6715	>CAGGCA	>TGCCTGA	0.7189958691596985
Mir6715	7mer-1a	METTL13	474	157	163	157	163	21712074	x	7mer-1a	474	NA	0	Mir-6715	>CAGGCA	>TGCCTGA	0.7189958691596985
Mir6715	7mer-1a	DSTYK	331	496	502	496	502	1921167	x	7mer-1a	331	NA	0	Mir-6715	>CAGGCA	>TGCCTGA	0.7189958691596985
Mir6715	7mer-1a	MYH7B	467	80	86	80	86	20589909	x	7mer-1a	467	NA	0	Mir-6715	>CAGGCA	>TGCCTGA	0.7189958691596985
Mir6715	7mer-1a	MLST8	362	48	54	48	54	6637962	x	7mer-1a	362	NA	0	Mir-6715	>CAGGCA	>TGCCTGA	0.7189958691596985
Mir6715	7mer-1a	TRPM2	447	568	574	568	574	19163706	x	7mer-1a	447	NA	0	Mir-6715	>CAGGCA	>TGCCTGA	0.7189958691596985
Mir6715	7mer-1a	ARIH2	350	316	322	316	322	4241684	x	7mer-1a	350	NA	0	Mir-6715	>CAGGCA	>TGCCTGA	0.7189958691596985
Mir6715	7mer-1a	GPR19	531	20	26	20	26	27795145	x	7mer-1a	531	NA	0	Mir-6715	>CAGGCA	>TGCCTGA	0.7189958691596985
Mir6715	7mer-1a	TMX2	333	64	70	64	70	2595120	x	7mer-1a	333	NA	0	Mir-6715	>CAGGCA	>TGCCTGA	0.7189958691596985
Mir6715	7mer-1a	CCL25	467	114	120	114	120	20324247	x	7mer-1a	467	NA	0	Mir-6715	>CAGGCA	>TGCCTGA	0.7189958691596985
Mir6715	7mer-1a	TBC1D17	326	361	367	361	367	911889	x	7mer-1a	326	NA	0	Mir-6715	>CAGGCA	>TGCCTGA	0.7189958691596985
Mir6715	7mer-1a	DLL1	462	285	291	285	291	19947784	x	7mer-1a	462	NA	0	Mir-6715	>CAGGCA	>TGCCTGA	0.7189958691596985
Mir6715	7mer-1a	CHAC1	522	163	169	163	169	26057688	x	7mer-1a	522	NA	0	Mir-6715	>CAGGCA	>TGCCTGA	0.7189958691596985
Mir6715	7mer-1a	C8H11ORF65	524	546	552	546	552	26536945	x	7mer-1a	524	NA	0	Mir-6715	>CAGGCA	>TGCCTGA	0.7189958691596985
Mir6715	7mer-1a	LYPD5	532	39	45	39	45	28328804	x	7mer-1a	532	NA	0	Mir-6715	>CAGGCA	>TGCCTGA	0.7189958691596985
Mir6715	7mer-1a	TM6SF2	486	301	307	301	307	23269555	x	7mer-1a	486	NA	0	Mir-6715	>CAGGCA	>TGCCTGA	0.7189958691596985
Mir6715	7mer-1a	CYP46A1	467	574	580	574	580	20497129	x	7mer-1a	467	NA	0	Mir-6715	>CAGGCA	>TGCCTGA	0.7189958691596985
Mir6715	7mer-1a	HMGCL	425	185	191	185	191	13994977	x	7mer-1a	425	NA	0	Mir-6715	>CAGGCA	>TGCCTGA	0.7189958691596985
Mir6715	7mer-1a	POLR2C	533	109	115	109	115	28695974	x	7mer-1a	533	NA	0	Mir-6715	>CAGGCA	>TGCCTGA	0.7189958691596985
Mir6715	7mer-1a	P3H2	425	663	669	663	669	14052667	x	7mer-1a	425	NA	0	Mir-6715	>CAGGCA	>TGCCTGA	0.7189958691596985
Mir6715	7mer-1a	RDX	550	335	341	335	341	30384343	x	7mer-1a	550	NA	0	Mir-6715	>CAGGCA	>TGCCTGA	0.7189958691596985
Mir6715	7mer-1a	TMUB1	404	317	323	317	323	11046540	x	7mer-1a	404	NA	0	Mir-6715	>CAGGCA	>TGCCTGA	0.7189958691596985
Mir6715	7mer-1a	MLPH	362	458	464	458	464	6521537	x	7mer-1a	362	NA	0	Mir-6715	>CAGGCA	>TGCCTGA	0.7189958691596985
Mir6715	7mer-1a	TUBB4A	326	605	611	605	611	959472	x	7mer-1a	326	NA	0	Mir-6715	>CAGGCA	>TGCCTGA	0.7189958691596985
Mir6715	7mer-1a	ZNF821	514	17	23	17	23	24804077	x	7mer-1a	514	NA	0	Mir-6715	>CAGGCA	>TGCCTGA	0.7189958691596985
Mir6715	7mer-1a	GPR83	326	308	314	308	314	845358	x	7mer-1a	326	NA	0	Mir-6715	>CAGGCA	>TGCCTGA	0.7189958691596985
Mir6715	7mer-1a	GJD3	362	228	234	228	234	6603633	x	7mer-1a	362	NA	0	Mir-6715	>CAGGCA	>TGCCTGA	0.7189958691596985
Mir6715	7mer-1a	RNF180	385	478	484	478	484	8903126	x	7mer-1a	385	NA	0	Mir-6715	>CAGGCA	>TGCCTGA	0.7189958691596985
Mir6715	7mer-1a	TTLL5	514	255	261	255	261	24965615	x	7mer-1a	514	NA	0	Mir-6715	>CAGGCA	>TGCCTGA	0.7189958691596985
Mir6715	7mer-1a	HDAC10	486	115	121	115	121	23152718	x	7mer-1a	486	NA	0	Mir-6715	>CAGGCA	>TGCCTGA	0.7189958691596985
Mir6715	7mer-1a	C4H11ORF87	446	438	444	438	444	18767570	x	7mer-1a	446	NA	0	Mir-6715	>CAGGCA	>TGCCTGA	0.7189958691596985
Mir6715	7mer-1a	ZPR1	462	230	236	230	236	20280178	x	7mer-1a	462	NA	0	Mir-6715	>CAGGCA	>TGCCTGA	0.7189958691596985
Mir6715	7mer-1a	RPUSD3	333	110	116	110	116	2323547	x	7mer-1a	333	NA	0	Mir-6715	>CAGGCA	>TGCCTGA	0.7189958691596985
Mir6715	7mer-1a	USP34	407	411	417	411	417	11520355	x	7mer-1a	407	NA	0	Mir-6715	>CAGGCA	>TGCCTGA	0.7189958691596985
Mir6715	7mer-1a	DENND2B	468	361	367	361	367	20689881	x	7mer-1a	468	NA	0	Mir-6715	>CAGGCA	>TGCCTGA	0.7189958691596985
Mir6715	7mer-1a	VPS37D	407	56	62	56	62	11310572	x	7mer-1a	407	NA	0	Mir-6715	>CAGGCA	>TGCCTGA	0.7189958691596985
Mir6715	7mer-1a	TMEM150A	356	179	185	179	185	4933386	x	7mer-1a	356	NA	0	Mir-6715	>CAGGCA	>TGCCTGA	0.7189958691596985
Mir6715	7mer-1a	EGFLAM	404	63	69	63	69	10944106	x	7mer-1a	404	NA	0	Mir-6715	>CAGGCA	>TGCCTGA	0.7189958691596985
Mir6715	7mer-1a	TMEM170A	548	284	290	284	290	30101778	x	7mer-1a	548	NA	0	Mir-6715	>CAGGCA	>TGCCTGA	0.7189958691596985
Mir6715	7mer-1a	CCNT1	446	286	292	286	292	18911177	x	7mer-1a	446	NA	0	Mir-6715	>CAGGCA	>TGCCTGA	0.7189958691596985
Mir6715	7mer-1a	ACTR1B	474	908	914	908	914	21925451	x	7mer-1a	474	NA	0	Mir-6715	>CAGGCA	>TGCCTGA	0.7189958691596985
Mir6715	7mer-1a	NID2	322	561	567	561	567	177664	x	7mer-1a	322	NA	0	Mir-6715	>CAGGCA	>TGCCTGA	0.7189958691596985
Mir6715	7mer-1a	ETFBKMT	509	201	207	201	207	23646926	x	7mer-1a	509	NA	0	Mir-6715	>CAGGCA	>TGCCTGA	0.7189958691596985
Mir6715	7mer-1a	PIGU	509	221	227	221	227	23681614	x	7mer-1a	509	NA	0	Mir-6715	>CAGGCA	>TGCCTGA	0.7189958691596985
Mir6715	7mer-1a	HAPSTR2	553	31	37	31	37	30952711	x	7mer-1a	553	NA	0	Mir-6715	>CAGGCA	>TGCCTGA	0.7189958691596985
Mir6715	7mer-1a	FRMD7	486	633	639	633	639	23425579	x	7mer-1a	486	NA	0	Mir-6715	>CAGGCA	>TGCCTGA	0.7189958691596985
Mir6715	7mer-1a	HSPB8	351	114	120	114	120	4680203	x	7mer-1a	351	NA	0	Mir-6715	>CAGGCA	>TGCCTGA	0.7189958691596985
Mir6715	7mer-1a	TAGLN3	440	379	385	379	385	17888054	x	7mer-1a	440	NA	0	Mir-6715	>CAGGCA	>TGCCTGA	0.7189958691596985
Mir6715	7mer-1a	BORCS6	330	98	104	98	104	1781195	x	7mer-1a	330	NA	0	Mir-6715	>CAGGCA	>TGCCTGA	0.7189958691596985
Mir6715	7mer-1a	ASCL1	419	137	143	137	143	12949577	x	7mer-1a	419	NA	0	Mir-6715	>CAGGCA	>TGCCTGA	0.7189958691596985
Mir6715	7mer-1a	RTTN	359	115	121	115	121	6053398	x	7mer-1a	359	NA	0	Mir-6715	>CAGGCA	>TGCCTGA	0.7189958691596985
Mir6715	7mer-1a	CCDC77	345	390	396	390	396	2897477	x	7mer-1a	345	NA	0	Mir-6715	>CAGGCA	>TGCCTGA	0.7189958691596985
Mir6715	7mer-1a	PTPRM	398	184	190	184	190	10364693	x	7mer-1a	398	NA	0	Mir-6715	>CAGGCA	>TGCCTGA	0.7189958691596985
Mir6715	7mer-1a	RNF44	419	492	498	492	498	12738508	x	7mer-1a	419	NA	0	Mir-6715	>CAGGCA	>TGCCTGA	0.7189958691596985
Mir6715	7mer-1a	VCAM1	486	179	185	179	185	23100281	x	7mer-1a	486	NA	0	Mir-6715	>CAGGCA	>TGCCTGA	0.7189958691596985
Mir6715	7mer-1a	NSUN2	417	293	299	293	299	12217883	x	7mer-1a	417	NA	0	Mir-6715	>CAGGCA	>TGCCTGA	0.7189958691596985
Mir6715	7mer-1a	FAM83D	462	173	179	173	179	20156786	x	7mer-1a	462	NA	0	Mir-6715	>CAGGCA	>TGCCTGA	0.7189958691596985
Mir6715	7mer-1a	SLC35G6	486	149	155	149	155	23026691	x	7mer-1a	486	NA	0	Mir-6715	>CAGGCA	>TGCCTGA	0.7189958691596985
Mir6715	7mer-1a	PPP1R18	513	788	794	788	794	24560838	x	7mer-1a	513	NA	0	Mir-6715	>CAGGCA	>TGCCTGA	0.7189958691596985
Mir6715	7mer-1a	CAPRIN2	419	33	39	33	39	12939250	x	7mer-1a	419	NA	0	Mir-6715	>CAGGCA	>TGCCTGA	0.7189958691596985
Mir6715	7mer-1a	NEIL2	419	49	55	49	55	12885875	x	7mer-1a	419	NA	0	Mir-6715	>CAGGCA	>TGCCTGA	0.7189958691596985
Mir6715	7mer-1a	TIMM50	462	24	30	24	30	20002199	x	7mer-1a	462	NA	0	Mir-6715	>CAGGCA	>TGCCTGA	0.7189958691596985
Mir6715	7mer-1a	PNPLA6	442	71	77	71	77	18597343	x	7mer-1a	442	NA	0	Mir-6715	>CAGGCA	>TGCCTGA	0.7189958691596985
Mir6715	7mer-1a	GPX4	522	68	74	68	74	26292718	x	7mer-1a	522	NA	0	Mir-6715	>CAGGCA	>TGCCTGA	0.7189958691596985
Mir6715	7mer-1a	NONO	486	420	426	420	426	23431476	x	7mer-1a	486	NA	0	Mir-6715	>CAGGCA	>TGCCTGA	0.7189958691596985
Mir6715	7mer-1a	C9H12ORF45	333	334	340	334	340	2524916	x	7mer-1a	333	NA	0	Mir-6715	>CAGGCA	>TGCCTGA	0.7189958691596985
Mir6715	7mer-1a	SNX31	485	340	346	340	346	22875553	x	7mer-1a	485	NA	0	Mir-6715	>CAGGCA	>TGCCTGA	0.7189958691596985
Mir6715	7mer-1a	SZT2	330	307	313	307	313	1659003	x	7mer-1a	330	NA	0	Mir-6715	>CAGGCA	>TGCCTGA	0.7189958691596985
Mir6715	7mer-1a	COL6A5	385	497	503	497	503	8643440	x	7mer-1a	385	NA	0	Mir-6715	>CAGGCA	>TGCCTGA	0.7189958691596985
Mir6715	7mer-1a	TMEM161A	425	138	144	138	144	14021061	x	7mer-1a	425	NA	0	Mir-6715	>CAGGCA	>TGCCTGA	0.7189958691596985
Mir6715	7mer-1a	NEIL2	362	50	56	50	56	6628601	x	7mer-1a	362	NA	0	Mir-6715	>CAGGCA	>TGCCTGA	0.7189958691596985
Mir6715	7mer-1a	AQP5	440	508	514	508	514	17982745	x	7mer-1a	440	NA	0	Mir-6715	>CAGGCA	>TGCCTGA	0.7189958691596985
Mir6715	7mer-1a	CDKN2D	522	196	202	196	202	26298403	x	7mer-1a	522	NA	0	Mir-6715	>CAGGCA	>TGCCTGA	0.7189958691596985
Mir6715	7mer-1a	SEMA4A	326	76	82	76	82	1011607	x	7mer-1a	326	NA	0	Mir-6715	>CAGGCA	>TGCCTGA	0.7189958691596985
Mir6715	7mer-1a	CCDC22	351	233	239	233	239	4841863	x	7mer-1a	351	NA	0	Mir-6715	>CAGGCA	>TGCCTGA	0.7189958691596985
Mir6715	7mer-1a	PDZD4	532	39	45	39	45	28379430	x	7mer-1a	532	NA	0	Mir-6715	>CAGGCA	>TGCCTGA	0.7189958691596985
Mir6715	7mer-1a	TAX1BP3	486	473	479	473	479	23218841	x	7mer-1a	486	NA	0	Mir-6715	>CAGGCA	>TGCCTGA	0.7189958691596985
Mir6715	7mer-1a	CCDC150	322	52	58	52	58	21052	x	7mer-1a	322	NA	0	Mir-6715	>CAGGCA	>TGCCTGA	0.7189958691596985
Mir6715	7mer-1a	STX18	362	500	506	500	506	6403336	x	7mer-1a	362	NA	0	Mir-6715	>CAGGCA	>TGCCTGA	0.7189958691596985
Mir6715	7mer-1a	MTPAP	474	626	632	626	632	21675231	x	7mer-1a	474	NA	0	Mir-6715	>CAGGCA	>TGCCTGA	0.7189958691596985
Mir6715	7mer-1a	AP1S1	356	743	749	743	749	5153725	x	7mer-1a	356	NA	0	Mir-6715	>CAGGCA	>TGCCTGA	0.7189958691596985
Mir6715	7mer-1a	DHRS7	513	16	22	16	22	24515182	x	7mer-1a	513	NA	0	Mir-6715	>CAGGCA	>TGCCTGA	0.7189958691596985
Mir6715	7mer-1a	NDUFAF4	550	152	158	152	158	30480146	x	7mer-1a	550	NA	0	Mir-6715	>CAGGCA	>TGCCTGA	0.7189958691596985
Mir6715	7mer-1a	MAP3K5	530	629	635	629	635	27421550	x	7mer-1a	530	NA	0	Mir-6715	>CAGGCA	>TGCCTGA	0.7189958691596985
Mir6715	7mer-1a	MRI1	396	165	171	165	171	9788187	x	7mer-1a	396	NA	0	Mir-6715	>CAGGCA	>TGCCTGA	0.7189958691596985
Mir6715	7mer-1a	SLC2A1	524	572	578	572	578	26371813	x	7mer-1a	524	NA	0	Mir-6715	>CAGGCA	>TGCCTGA	0.7189958691596985
Mir6715	7mer-1a	PTPRM	474	184	190	184	190	21903719	x	7mer-1a	474	NA	0	Mir-6715	>CAGGCA	>TGCCTGA	0.7189958691596985
Mir6715	7mer-1a	APOA5	366	323	329	323	329	6972734	x	7mer-1a	366	NA	0	Mir-6715	>CAGGCA	>TGCCTGA	0.7189958691596985
Mir6715	7mer-1a	PIGR	407	196	202	196	202	11610776	x	7mer-1a	407	NA	0	Mir-6715	>CAGGCA	>TGCCTGA	0.7189958691596985
Mir6715	7mer-1a	C4A	514	17	23	17	23	25015683	x	7mer-1a	514	NA	0	Mir-6715	>CAGGCA	>TGCCTGA	0.7189958691596985
Mir6715	7mer-1a	RAE1	357	43	49	43	49	5552967	x	7mer-1a	357	NA	0	Mir-6715	>CAGGCA	>TGCCTGA	0.7189958691596985
Mir6715	7mer-1a	YPEL4	345	593	599	593	599	2959940	x	7mer-1a	345	NA	0	Mir-6715	>CAGGCA	>TGCCTGA	0.7189958691596985
Mir6715	7mer-1a	ANKRD65	362	202	208	202	208	6401354	x	7mer-1a	362	NA	0	Mir-6715	>CAGGCA	>TGCCTGA	0.7189958691596985
Mir6715	7mer-1a	NIPA2	330	546	552	546	552	1594132	x	7mer-1a	330	NA	0	Mir-6715	>CAGGCA	>TGCCTGA	0.7189958691596985
Mir6715	7mer-1a	GPNMB	533	364	370	364	370	28401088	x	7mer-1a	533	NA	0	Mir-6715	>CAGGCA	>TGCCTGA	0.7189958691596985
Mir6715	7mer-1a	OLFM2	394	30	36	30	36	9403849	x	7mer-1a	394	NA	0	Mir-6715	>CAGGCA	>TGCCTGA	0.7189958691596985
Mir6715	7mer-1a	TTF2	362	705	711	705	711	6381307	x	7mer-1a	362	NA	0	Mir-6715	>CAGGCA	>TGCCTGA	0.7189958691596985
Mir6715	7mer-1a	TPM1	509	535	541	535	541	23611397	x	7mer-1a	509	NA	0	Mir-6715	>CAGGCA	>TGCCTGA	0.7189958691596985
Mir6715	7mer-1a	SELENOM	419	23	29	23	29	12961540	x	7mer-1a	419	NA	0	Mir-6715	>CAGGCA	>TGCCTGA	0.7189958691596985
Mir6715	7mer-1a	ANAPC2	407	295	301	295	301	11513968	x	7mer-1a	407	NA	0	Mir-6715	>CAGGCA	>TGCCTGA	0.7189958691596985
Mir6715	7mer-1a	SIM1	351	380	386	380	386	4669522	x	7mer-1a	351	NA	0	Mir-6715	>CAGGCA	>TGCCTGA	0.7189958691596985
Mir6715	7mer-1a	C2H15ORF48	531	251	257	251	257	27632881	x	7mer-1a	531	NA	0	Mir-6715	>CAGGCA	>TGCCTGA	0.7189958691596985
Mir6715	7mer-1a	HMGN2	519	769	775	769	775	25614747	x	7mer-1a	519	NA	0	Mir-6715	>CAGGCA	>TGCCTGA	0.7189958691596985
Mir6715	7mer-1a	NUDT2	333	19	25	19	25	2632044	x	7mer-1a	333	NA	0	Mir-6715	>CAGGCA	>TGCCTGA	0.7189958691596985
Mir6715	7mer-1a	PITRM1	420	154	160	154	160	13135407	x	7mer-1a	420	NA	0	Mir-6715	>CAGGCA	>TGCCTGA	0.7189958691596985
Mir6715	7mer-1a	NAPA	531	625	631	625	631	27934764	x	7mer-1a	531	NA	0	Mir-6715	>CAGGCA	>TGCCTGA	0.7189958691596985
Mir6715	7mer-1a	MAP4K4	351	280	286	280	286	4693127	x	7mer-1a	351	NA	0	Mir-6715	>CAGGCA	>TGCCTGA	0.7189958691596985
Mir6715	7mer-1a	ADCK2	346	154	160	154	160	3398042	x	7mer-1a	346	NA	0	Mir-6715	>CAGGCA	>TGCCTGA	0.7189958691596985
Mir6715	7mer-1a	RAB3IL1	322	559	565	559	565	440609	x	7mer-1a	322	NA	0	Mir-6715	>CAGGCA	>TGCCTGA	0.7189958691596985
Mir6715	7mer-1a	KLRG2	333	383	389	383	389	2616559	x	7mer-1a	333	NA	0	Mir-6715	>CAGGCA	>TGCCTGA	0.7189958691596985
Mir6715	7mer-1a	TAP1	447	148	154	148	154	19250272	x	7mer-1a	447	NA	0	Mir-6715	>CAGGCA	>TGCCTGA	0.7189958691596985
Mir6715	7mer-1a	CFAP410	440	238	244	238	244	17926205	x	7mer-1a	440	NA	0	Mir-6715	>CAGGCA	>TGCCTGA	0.7189958691596985
Mir6715	7mer-1a	HMGCL	351	185	191	185	191	4437929	x	7mer-1a	351	NA	0	Mir-6715	>CAGGCA	>TGCCTGA	0.7189958691596985
Mir6715	7mer-1a	TRAF4	396	858	864	858	864	10016274	x	7mer-1a	396	NA	0	Mir-6715	>CAGGCA	>TGCCTGA	0.7189958691596985
Mir6715	7mer-1a	FBXO8	425	316	322	316	322	14115207	x	7mer-1a	425	NA	0	Mir-6715	>CAGGCA	>TGCCTGA	0.7189958691596985
Mir6715	7mer-1a	RDX	350	348	354	348	354	4009466	x	7mer-1a	350	NA	0	Mir-6715	>CAGGCA	>TGCCTGA	0.7189958691596985
Mir6715	7mer-1a	ILF3	346	52	58	52	58	3294571	x	7mer-1a	346	NA	0	Mir-6715	>CAGGCA	>TGCCTGA	0.7189958691596985
Mir6715	7mer-1a	KIF1C	407	56	62	56	62	11560559	x	7mer-1a	407	NA	0	Mir-6715	>CAGGCA	>TGCCTGA	0.7189958691596985
Mir6715	7mer-1a	FEN1	385	509	515	509	515	9001356	x	7mer-1a	385	NA	0	Mir-6715	>CAGGCA	>TGCCTGA	0.7189958691596985
Mir6715	7mer-1a	ZNF775	404	537	543	537	543	11046820	x	7mer-1a	404	NA	0	Mir-6715	>CAGGCA	>TGCCTGA	0.7189958691596985
Mir6715	7mer-1a	MTM1	446	362	368	362	368	19075077	x	7mer-1a	446	NA	0	Mir-6715	>CAGGCA	>TGCCTGA	0.7189958691596985
Mir6715	7mer-1a	MAB21L2	359	418	424	418	424	6097782	x	7mer-1a	359	NA	0	Mir-6715	>CAGGCA	>TGCCTGA	0.7189958691596985
Mir6715	7mer-1a	NOC2L	398	308	314	308	314	10096902	x	7mer-1a	398	NA	0	Mir-6715	>CAGGCA	>TGCCTGA	0.7189958691596985
Mir6715	7mer-1a	AHNAK2	404	379	385	379	385	11005035	x	7mer-1a	404	NA	0	Mir-6715	>CAGGCA	>TGCCTGA	0.7189958691596985
Mir6715	7mer-1a	TRIB3	548	140	146	140	146	30046559	x	7mer-1a	548	NA	0	Mir-6715	>CAGGCA	>TGCCTGA	0.7189958691596985
Mir6715	7mer-1a	TGM7	468	97	103	97	103	20945612	x	7mer-1a	468	NA	0	Mir-6715	>CAGGCA	>TGCCTGA	0.7189958691596985
Mir6715	7mer-1a	UBALD2	322	583	589	583	589	339785	x	7mer-1a	322	NA	0	Mir-6715	>CAGGCA	>TGCCTGA	0.7189958691596985
Mir6715	7mer-1a	PRC1	394	39	45	39	45	9590419	x	7mer-1a	394	NA	0	Mir-6715	>CAGGCA	>TGCCTGA	0.7189958691596985
Mir6715	7mer-1a	DARS1	407	501	507	501	507	11438860	x	7mer-1a	407	NA	0	Mir-6715	>CAGGCA	>TGCCTGA	0.7189958691596985
Mir6715	7mer-1a	HERC6	447	246	252	246	252	19091761	x	7mer-1a	447	NA	0	Mir-6715	>CAGGCA	>TGCCTGA	0.7189958691596985
Mir6715	7mer-1a	MITD1	350	555	561	555	561	4127319	x	7mer-1a	350	NA	0	Mir-6715	>CAGGCA	>TGCCTGA	0.7189958691596985
Mir6715	7mer-1a	SYNGR2	366	598	604	598	604	7057629	x	7mer-1a	366	NA	0	Mir-6715	>CAGGCA	>TGCCTGA	0.7189958691596985
Mir6715	7mer-1a	ACRV1	509	208	214	208	214	23693262	x	7mer-1a	509	NA	0	Mir-6715	>CAGGCA	>TGCCTGA	0.7189958691596985
Mir6715	7mer-1a	CTNND1	485	193	199	193	199	22768501	x	7mer-1a	485	NA	0	Mir-6715	>CAGGCA	>TGCCTGA	0.7189958691596985
Mir6715	7mer-1a	EMX1	425	221	227	221	227	14207416	x	7mer-1a	425	NA	0	Mir-6715	>CAGGCA	>TGCCTGA	0.7189958691596985
Mir6715	7mer-1a	ECRG4	346	148	154	148	154	3469137	x	7mer-1a	346	NA	0	Mir-6715	>CAGGCA	>TGCCTGA	0.7189958691596985
Mir6715	7mer-1a	PRKAG1	394	421	427	421	427	9451643	x	7mer-1a	394	NA	0	Mir-6715	>CAGGCA	>TGCCTGA	0.7189958691596985
Mir6715	7mer-1a	ATP5MK	533	37	43	37	43	28533068	x	7mer-1a	533	NA	0	Mir-6715	>CAGGCA	>TGCCTGA	0.7189958691596985
Mir6715	7mer-1a	VSIG4	513	164	170	164	170	24658370	x	7mer-1a	513	NA	0	Mir-6715	>CAGGCA	>TGCCTGA	0.7189958691596985
Mir6715	7mer-1a	PGGHG	404	397	403	397	403	11028843	x	7mer-1a	404	NA	0	Mir-6715	>CAGGCA	>TGCCTGA	0.7189958691596985
Mir6715	7mer-1a	ING5	446	505	511	505	511	18785766	x	7mer-1a	446	NA	0	Mir-6715	>CAGGCA	>TGCCTGA	0.7189958691596985
Mir6715	7mer-1a	NAGS	331	377	383	377	383	2276593	x	7mer-1a	331	NA	0	Mir-6715	>CAGGCA	>TGCCTGA	0.7189958691596985
Mir6715	7mer-1a	WBP1	404	96	102	96	102	11218353	x	7mer-1a	404	NA	0	Mir-6715	>CAGGCA	>TGCCTGA	0.7189958691596985
Mir6715	7mer-1a	MYLK2	485	668	674	668	674	22641572	x	7mer-1a	485	NA	0	Mir-6715	>CAGGCA	>TGCCTGA	0.7189958691596985
Mir6715	7mer-1a	COIL	482	629	635	629	635	22289842	x	7mer-1a	482	NA	0	Mir-6715	>CAGGCA	>TGCCTGA	0.7189958691596985
Mir6715	7mer-1a	FLOT1	548	40	46	40	46	29989826	x	7mer-1a	548	NA	0	Mir-6715	>CAGGCA	>TGCCTGA	0.7189958691596985
Mir6715	7mer-1a	ACP5	442	234	240	234	240	18598240	x	7mer-1a	442	NA	0	Mir-6715	>CAGGCA	>TGCCTGA	0.7189958691596985
Mir6715	7mer-1a	SPCS2	553	395	401	395	401	30532807	x	7mer-1a	553	NA	0	Mir-6715	>CAGGCA	>TGCCTGA	0.7189958691596985
Mir6715	7mer-1a	ADCK2	350	158	164	158	164	4188253	x	7mer-1a	350	NA	0	Mir-6715	>CAGGCA	>TGCCTGA	0.7189958691596985
Mir6715	7mer-1a	LOXL2	417	171	177	171	177	12295568	x	7mer-1a	417	NA	0	Mir-6715	>CAGGCA	>TGCCTGA	0.7189958691596985
Mir6715	7mer-1a	CSRP1	530	708	714	708	714	27200451	x	7mer-1a	530	NA	0	Mir-6715	>CAGGCA	>TGCCTGA	0.7189958691596985
Mir6715	7mer-1a	FZD9	550	212	218	212	218	30217650	x	7mer-1a	550	NA	0	Mir-6715	>CAGGCA	>TGCCTGA	0.7189958691596985
Mir6715	7mer-1a	UNC5A	346	372	378	372	378	3285867	x	7mer-1a	346	NA	0	Mir-6715	>CAGGCA	>TGCCTGA	0.7189958691596985
Mir6715	7mer-1a	HSD11B2	326	460	466	460	466	895064	x	7mer-1a	326	NA	0	Mir-6715	>CAGGCA	>TGCCTGA	0.7189958691596985
Mir6715	7mer-1a	TSEN15	531	91	97	91	97	27611553	x	7mer-1a	531	NA	0	Mir-6715	>CAGGCA	>TGCCTGA	0.7189958691596985
Mir6715	7mer-1a	NCAPH	331	149	155	149	155	2160984	x	7mer-1a	331	NA	0	Mir-6715	>CAGGCA	>TGCCTGA	0.7189958691596985
Mir6715	7mer-1a	UFC1	350	225	231	225	231	4381798	x	7mer-1a	350	NA	0	Mir-6715	>CAGGCA	>TGCCTGA	0.7189958691596985
Mir6715	7mer-1a	ANAPC2	509	202	208	202	208	23760672	x	7mer-1a	509	NA	0	Mir-6715	>CAGGCA	>TGCCTGA	0.7189958691596985
Mir6715	7mer-1a	ATP1A1	350	187	193	187	193	4207212	x	7mer-1a	350	NA	0	Mir-6715	>CAGGCA	>TGCCTGA	0.7189958691596985
Mir6715	7mer-1a	NECTIN2	394	468	474	468	474	9559625	x	7mer-1a	394	NA	0	Mir-6715	>CAGGCA	>TGCCTGA	0.7189958691596985
Mir6715	7mer-1a	YPEL4	346	569	575	569	575	3386272	x	7mer-1a	346	NA	0	Mir-6715	>CAGGCA	>TGCCTGA	0.7189958691596985
Mir6715	7mer-1a	SERPINH1	531	148	154	148	154	27738120	x	7mer-1a	531	NA	0	Mir-6715	>CAGGCA	>TGCCTGA	0.7189958691596985
Mir6715	7mer-1a	TAP1	420	94	100	94	100	13327840	x	7mer-1a	420	NA	0	Mir-6715	>CAGGCA	>TGCCTGA	0.7189958691596985
Mir6715	7mer-1a	ITPA	482	275	281	275	281	22337731	x	7mer-1a	482	NA	0	Mir-6715	>CAGGCA	>TGCCTGA	0.7189958691596985
Mir6715	7mer-1a	B3GNT8	417	118	124	118	124	12643927	x	7mer-1a	417	NA	0	Mir-6715	>CAGGCA	>TGCCTGA	0.7189958691596985
Mir6715	7mer-1a	NES	485	390	396	390	396	22810440	x	7mer-1a	485	NA	0	Mir-6715	>CAGGCA	>TGCCTGA	0.7189958691596985
Mir6715	7mer-1a	CCDC120	515	103	109	103	109	25466331	x	7mer-1a	515	NA	0	Mir-6715	>CAGGCA	>TGCCTGA	0.7189958691596985
Mir6715	7mer-1a	DNAAF10	538	97	103	97	103	29687738	x	7mer-1a	538	NA	0	Mir-6715	>CAGGCA	>TGCCTGA	0.7189958691596985
Mir6715	7mer-1a	DENND2B	486	327	333	327	333	23313193	x	7mer-1a	486	NA	0	Mir-6715	>CAGGCA	>TGCCTGA	0.7189958691596985
Mir6715	7mer-1a	FAM174C	442	95	101	95	101	18594102	x	7mer-1a	442	NA	0	Mir-6715	>CAGGCA	>TGCCTGA	0.7189958691596985
Mir6715	7mer-1a	RAD51B	417	151	157	151	157	12423001	x	7mer-1a	417	NA	0	Mir-6715	>CAGGCA	>TGCCTGA	0.7189958691596985
Mir6715	7mer-1a	ARSA	485	99	105	99	105	22649533	x	7mer-1a	485	NA	0	Mir-6715	>CAGGCA	>TGCCTGA	0.7189958691596985
Mir6715	7mer-1a	PRM1	514	32	38	32	38	24862587	x	7mer-1a	514	NA	0	Mir-6715	>CAGGCA	>TGCCTGA	0.7189958691596985
Mir6715	7mer-1a	LTK	366	246	252	246	252	6821766	x	7mer-1a	366	NA	0	Mir-6715	>CAGGCA	>TGCCTGA	0.7189958691596985
Mir6715	7mer-1a	XKR8	524	131	137	131	137	26377502	x	7mer-1a	524	NA	0	Mir-6715	>CAGGCA	>TGCCTGA	0.7189958691596985
Mir6715	7mer-1a	SLC5A3	356	349	355	349	355	5045944	x	7mer-1a	356	NA	0	Mir-6715	>CAGGCA	>TGCCTGA	0.7189958691596985
Mir6715	7mer-1a	FAM131B	331	372	378	372	378	2082357	x	7mer-1a	331	NA	0	Mir-6715	>CAGGCA	>TGCCTGA	0.7189958691596985
Mir6715	7mer-1a	WFDC5	366	360	366	360	366	6835508	x	7mer-1a	366	NA	0	Mir-6715	>CAGGCA	>TGCCTGA	0.7189958691596985
Mir6715	7mer-1a	YPEL4	513	521	527	521	527	24499170	x	7mer-1a	513	NA	0	Mir-6715	>CAGGCA	>TGCCTGA	0.7189958691596985
Mir6715	7mer-1a	NR4A2	509	495	501	495	501	23512001	x	7mer-1a	509	NA	0	Mir-6715	>CAGGCA	>TGCCTGA	0.7189958691596985
Mir6715	7mer-1a	MCOLN3	524	338	344	338	344	26364733	x	7mer-1a	524	NA	0	Mir-6715	>CAGGCA	>TGCCTGA	0.7189958691596985
Mir6715	7mer-1a	ITPA	537	296	302	296	302	29257912	x	7mer-1a	537	NA	0	Mir-6715	>CAGGCA	>TGCCTGA	0.7189958691596985
Mir6715	7mer-1a	ZNF526	548	181	187	181	187	30093777	x	7mer-1a	548	NA	0	Mir-6715	>CAGGCA	>TGCCTGA	0.7189958691596985
Mir6715	7mer-1a	CAPSL	537	286	292	286	292	29189828	x	7mer-1a	537	NA	0	Mir-6715	>CAGGCA	>TGCCTGA	0.7189958691596985
Mir6715	7mer-1a	PKNOX2	515	17	23	17	23	25259986	x	7mer-1a	515	NA	0	Mir-6715	>CAGGCA	>TGCCTGA	0.7189958691596985
Mir6715	7mer-1a	DIPK1C	330	452	458	452	458	1745739	x	7mer-1a	330	NA	0	Mir-6715	>CAGGCA	>TGCCTGA	0.7189958691596985
Mir6715	7mer-1a	DENND2B	533	359	365	359	365	28554017	x	7mer-1a	533	NA	0	Mir-6715	>CAGGCA	>TGCCTGA	0.7189958691596985
Mir6715	7mer-1a	STXBP2	366	147	153	147	153	7074271	x	7mer-1a	366	NA	0	Mir-6715	>CAGGCA	>TGCCTGA	0.7189958691596985
Mir6715	7mer-1a	TRAF1	357	50	56	50	56	5293558	x	7mer-1a	357	NA	0	Mir-6715	>CAGGCA	>TGCCTGA	0.7189958691596985
Mir6715	7mer-1a	TTC5	486	241	247	241	247	23187173	x	7mer-1a	486	NA	0	Mir-6715	>CAGGCA	>TGCCTGA	0.7189958691596985
Mir6715	7mer-1a	ZNF143	519	623	629	623	629	25484904	x	7mer-1a	519	NA	0	Mir-6715	>CAGGCA	>TGCCTGA	0.7189958691596985
Mir6715	7mer-1a	MEIS1	550	491	497	491	497	30253750	x	7mer-1a	550	NA	0	Mir-6715	>CAGGCA	>TGCCTGA	0.7189958691596985
Mir6715	7mer-1a	C2H12ORF43	468	321	327	321	327	20776827	x	7mer-1a	468	NA	0	Mir-6715	>CAGGCA	>TGCCTGA	0.7189958691596985
Mir6715	7mer-1a	TRPV6	385	157	163	157	163	8666435	x	7mer-1a	385	NA	0	Mir-6715	>CAGGCA	>TGCCTGA	0.7189958691596985
Mir6715	7mer-1a	NECTIN2	533	409	415	409	415	28417748	x	7mer-1a	533	NA	0	Mir-6715	>CAGGCA	>TGCCTGA	0.7189958691596985
Mir6715	7mer-1a	C1QC	462	183	189	183	189	20094078	x	7mer-1a	462	NA	0	Mir-6715	>CAGGCA	>TGCCTGA	0.7189958691596985
Mir6715	7mer-1a	PCK1	394	119	125	119	125	9694891	x	7mer-1a	394	NA	0	Mir-6715	>CAGGCA	>TGCCTGA	0.7189958691596985
Mir6715	7mer-1a	PTCD2	519	698	704	698	704	25874771	x	7mer-1a	519	NA	0	Mir-6715	>CAGGCA	>TGCCTGA	0.7189958691596985
Mir6715	7mer-1a	P4HA2	513	295	301	295	301	24432998	x	7mer-1a	513	NA	0	Mir-6715	>CAGGCA	>TGCCTGA	0.7189958691596985
Mir6715	7mer-1a	SMYD2	398	121	127	121	127	10059471	x	7mer-1a	398	NA	0	Mir-6715	>CAGGCA	>TGCCTGA	0.7189958691596985
Mir6715	7mer-1a	APOBEC2	359	52	58	52	58	6008389	x	7mer-1a	359	NA	0	Mir-6715	>CAGGCA	>TGCCTGA	0.7189958691596985
Mir6715	7mer-1a	C1H12ORF57	468	23	29	23	29	20729504	x	7mer-1a	468	NA	0	Mir-6715	>CAGGCA	>TGCCTGA	0.7189958691596985
Mir6715	7mer-1a	ALDH1A1	385	485	491	485	491	8915926	x	7mer-1a	385	NA	0	Mir-6715	>CAGGCA	>TGCCTGA	0.7189958691596985
Mir6715	7mer-1a	CFAP77	486	437	443	437	443	23214569	x	7mer-1a	486	NA	0	Mir-6715	>CAGGCA	>TGCCTGA	0.7189958691596985
Mir6715	7mer-1a	ANGPTL7	407	243	249	243	249	11402292	x	7mer-1a	407	NA	0	Mir-6715	>CAGGCA	>TGCCTGA	0.7189958691596985
Mir6715	7mer-1a	ASPG	350	85	91	85	91	4082704	x	7mer-1a	350	NA	0	Mir-6715	>CAGGCA	>TGCCTGA	0.7189958691596985
Mir6715	7mer-1a	HAO2	467	201	207	201	207	20462579	x	7mer-1a	467	NA	0	Mir-6715	>CAGGCA	>TGCCTGA	0.7189958691596985
Mir6715	7mer-1a	SCHIP1	482	392	398	392	398	22098641	x	7mer-1a	482	NA	0	Mir-6715	>CAGGCA	>TGCCTGA	0.7189958691596985
Mir6715	7mer-1a	LETMD1	345	861	867	861	867	2889499	x	7mer-1a	345	NA	0	Mir-6715	>CAGGCA	>TGCCTGA	0.7189958691596985
Mir6715	7mer-1a	KRTAP11-1	553	69	75	69	75	30608095	x	7mer-1a	553	NA	0	Mir-6715	>CAGGCA	>TGCCTGA	0.7189958691596985
Mir6715	7mer-1a	MMP27	482	143	149	143	149	22374914	x	7mer-1a	482	NA	0	Mir-6715	>CAGGCA	>TGCCTGA	0.7189958691596985
Mir6715	7mer-1a	CCDC191	419	130	136	130	136	12827660	x	7mer-1a	419	NA	0	Mir-6715	>CAGGCA	>TGCCTGA	0.7189958691596985
Mir6715	7mer-1a	TAFAZZIN	394	128	134	128	134	9709468	x	7mer-1a	394	NA	0	Mir-6715	>CAGGCA	>TGCCTGA	0.7189958691596985
Mir6715	7mer-1a	CD2BP2	482	66	72	66	72	22492303	x	7mer-1a	482	NA	0	Mir-6715	>CAGGCA	>TGCCTGA	0.7189958691596985
Mir6715	7mer-1a	GPX6	345	117	123	117	123	2843324	x	7mer-1a	345	NA	0	Mir-6715	>CAGGCA	>TGCCTGA	0.7189958691596985
Mir6715	7mer-1a	ZNF408	519	598	604	598	604	25491201	x	7mer-1a	519	NA	0	Mir-6715	>CAGGCA	>TGCCTGA	0.7189958691596985
Mir6715	7mer-1a	ACTR1B	519	926	932	926	932	25691263	x	7mer-1a	519	NA	0	Mir-6715	>CAGGCA	>TGCCTGA	0.7189958691596985
Mir6715	7mer-1a	PTK7	351	695	701	695	701	4627482	x	7mer-1a	351	NA	0	Mir-6715	>CAGGCA	>TGCCTGA	0.7189958691596985
Mir6715	7mer-1a	SPINT1	330	76	82	76	82	1602027	x	7mer-1a	330	NA	0	Mir-6715	>CAGGCA	>TGCCTGA	0.7189958691596985
Mir6715	7mer-1a	KIF26A	446	205	211	205	211	19023001	x	7mer-1a	446	NA	0	Mir-6715	>CAGGCA	>TGCCTGA	0.7189958691596985
Mir6715	7mer-1a	EEF2	482	129	135	129	135	22215724	x	7mer-1a	482	NA	0	Mir-6715	>CAGGCA	>TGCCTGA	0.7189958691596985
Mir6715	7mer-1a	ACO1	474	375	381	375	381	21808834	x	7mer-1a	474	NA	0	Mir-6715	>CAGGCA	>TGCCTGA	0.7189958691596985
Mir6715	7mer-1a	SPRING1	346	131	137	131	137	3486047	x	7mer-1a	346	NA	0	Mir-6715	>CAGGCA	>TGCCTGA	0.7189958691596985
Mir6715	7mer-1a	LHFPL1	350	478	484	478	484	4394276	x	7mer-1a	350	NA	0	Mir-6715	>CAGGCA	>TGCCTGA	0.7189958691596985
Mir6715	7mer-1a	DERA	447	578	584	578	584	19300563	x	7mer-1a	447	NA	0	Mir-6715	>CAGGCA	>TGCCTGA	0.7189958691596985
Mir6715	7mer-1a	PTGER3	394	152	158	152	158	9427544	x	7mer-1a	394	NA	0	Mir-6715	>CAGGCA	>TGCCTGA	0.7189958691596985
Mir6715	7mer-1a	FCGRT	330	24	30	24	30	1825389	x	7mer-1a	330	NA	0	Mir-6715	>CAGGCA	>TGCCTGA	0.7189958691596985
Mir6715	7mer-1a	MTG2	532	293	299	293	299	28285069	x	7mer-1a	532	NA	0	Mir-6715	>CAGGCA	>TGCCTGA	0.7189958691596985
Mir6715	7mer-1a	HMMR	482	852	858	852	858	22229076	x	7mer-1a	482	NA	0	Mir-6715	>CAGGCA	>TGCCTGA	0.7189958691596985
Mir6715	7mer-1a	SLC34A1	467	485	491	485	491	20516670	x	7mer-1a	467	NA	0	Mir-6715	>CAGGCA	>TGCCTGA	0.7189958691596985
Mir6715	7mer-1a	XRCC6	420	101	107	101	107	13315291	x	7mer-1a	420	NA	0	Mir-6715	>CAGGCA	>TGCCTGA	0.7189958691596985
Mir6715	7mer-1a	GLRX5	482	264	270	264	270	22419590	x	7mer-1a	482	NA	0	Mir-6715	>CAGGCA	>TGCCTGA	0.7189958691596985
Mir6715	7mer-1a	NRBF2	530	394	400	394	400	27481907	x	7mer-1a	530	NA	0	Mir-6715	>CAGGCA	>TGCCTGA	0.7189958691596985
Mir6715	7mer-1a	AGMO	553	331	337	331	337	30830533	x	7mer-1a	553	NA	0	Mir-6715	>CAGGCA	>TGCCTGA	0.7189958691596985
Mir6715	7mer-1a	MVB12A	350	42	48	42	48	4245784	x	7mer-1a	350	NA	0	Mir-6715	>CAGGCA	>TGCCTGA	0.7189958691596985
Mir6715	7mer-1a	CD7	356	457	463	457	463	5117785	x	7mer-1a	356	NA	0	Mir-6715	>CAGGCA	>TGCCTGA	0.7189958691596985
Mir6715	7mer-1a	GBX2	417	213	219	213	219	12247857	x	7mer-1a	417	NA	0	Mir-6715	>CAGGCA	>TGCCTGA	0.7189958691596985
Mir6715	7mer-1a	SSC4D	351	146	152	146	152	4712275	x	7mer-1a	351	NA	0	Mir-6715	>CAGGCA	>TGCCTGA	0.7189958691596985
Mir6715	7mer-1a	MEP1A	550	323	329	323	329	30485659	x	7mer-1a	550	NA	0	Mir-6715	>CAGGCA	>TGCCTGA	0.7189958691596985
Mir6715	7mer-1a	VSIG4	514	105	111	105	111	25072452	x	7mer-1a	514	NA	0	Mir-6715	>CAGGCA	>TGCCTGA	0.7189958691596985
Mir6715	7mer-1a	TRPC4AP	485	344	350	344	350	22642985	x	7mer-1a	485	NA	0	Mir-6715	>CAGGCA	>TGCCTGA	0.7189958691596985
Mir6715	7mer-1a	KLK6	509	209	215	209	215	23842748	x	7mer-1a	509	NA	0	Mir-6715	>CAGGCA	>TGCCTGA	0.7189958691596985
Mir6715	7mer-1a	TTR	548	29	35	29	35	30017304	x	7mer-1a	548	NA	0	Mir-6715	>CAGGCA	>TGCCTGA	0.7189958691596985
Mir6715	7mer-1a	SLC10A2	345	523	529	523	529	3067086	x	7mer-1a	345	NA	0	Mir-6715	>CAGGCA	>TGCCTGA	0.7189958691596985
Mir6715	7mer-1a	PARN	474	505	511	505	511	21948253	x	7mer-1a	474	NA	0	Mir-6715	>CAGGCA	>TGCCTGA	0.7189958691596985
Mir6715	7mer-1a	SLC35C2	513	431	437	431	437	24452542	x	7mer-1a	513	NA	0	Mir-6715	>CAGGCA	>TGCCTGA	0.7189958691596985
Mir6715	7mer-1a	FCSK	351	477	483	477	483	4772344	x	7mer-1a	351	NA	0	Mir-6715	>CAGGCA	>TGCCTGA	0.7189958691596985
Mir6715	7mer-1a	FCER2	440	79	85	79	85	17932264	x	7mer-1a	440	NA	0	Mir-6715	>CAGGCA	>TGCCTGA	0.7189958691596985
Mir6715	7mer-1a	HNRNPA0	417	449	455	449	455	12232598	x	7mer-1a	417	NA	0	Mir-6715	>CAGGCA	>TGCCTGA	0.7189958691596985
Mir6715	7mer-1a	SH3D21	514	102	108	102	108	24728312	x	7mer-1a	514	NA	0	Mir-6715	>CAGGCA	>TGCCTGA	0.7189958691596985
Mir6715	7mer-1a	SNX1	394	26	32	26	32	9586295	x	7mer-1a	394	NA	0	Mir-6715	>CAGGCA	>TGCCTGA	0.7189958691596985
Mir6715	7mer-1a	PRIMA1	467	578	584	578	584	20497915	x	7mer-1a	467	NA	0	Mir-6715	>CAGGCA	>TGCCTGA	0.7189958691596985
Mir6715	7mer-1a	LRRC51	468	668	674	668	674	20691531	x	7mer-1a	468	NA	0	Mir-6715	>CAGGCA	>TGCCTGA	0.7189958691596985
Mir6715	7mer-1a	WDR93	359	41	47	41	47	6087626	x	7mer-1a	359	NA	0	Mir-6715	>CAGGCA	>TGCCTGA	0.7189958691596985
Mir6715	7mer-1a	INPP5B	351	25	31	25	31	4432293	x	7mer-1a	351	NA	0	Mir-6715	>CAGGCA	>TGCCTGA	0.7189958691596985
Mir6715	7mer-1a	DTX2	446	742	748	742	748	19015201	x	7mer-1a	446	NA	0	Mir-6715	>CAGGCA	>TGCCTGA	0.7189958691596985
Mir6715	7mer-1a	HHEX	366	260	266	260	266	6763451	x	7mer-1a	366	NA	0	Mir-6715	>CAGGCA	>TGCCTGA	0.7189958691596985
Mir6715	7mer-1a	EIF3J	442	730	736	730	736	18325641	x	7mer-1a	442	NA	0	Mir-6715	>CAGGCA	>TGCCTGA	0.7189958691596985
Mir6715	7mer-1a	BIN1	362	214	220	214	220	6512223	x	7mer-1a	362	NA	0	Mir-6715	>CAGGCA	>TGCCTGA	0.7189958691596985
Mir6715	7mer-1a	ITGB3BP	425	40	46	40	46	13982644	x	7mer-1a	425	NA	0	Mir-6715	>CAGGCA	>TGCCTGA	0.7189958691596985
Mir6715	7mer-1a	NHS	446	288	294	288	294	19063945	x	7mer-1a	446	NA	0	Mir-6715	>CAGGCA	>TGCCTGA	0.7189958691596985
Mir6715	7mer-1a	ZNF207	425	619	625	619	625	14276339	x	7mer-1a	425	NA	0	Mir-6715	>CAGGCA	>TGCCTGA	0.7189958691596985
Mir6715	7mer-1a	DEFB12	366	574	580	574	580	7155798	x	7mer-1a	366	NA	0	Mir-6715	>CAGGCA	>TGCCTGA	0.7189958691596985
Mir6715	7mer-1a	CXCL17	362	38	44	38	44	6674808	x	7mer-1a	362	NA	0	Mir-6715	>CAGGCA	>TGCCTGA	0.7189958691596985
Mir6715	7mer-1a	PLXNB1	486	38	44	38	44	23267879	x	7mer-1a	486	NA	0	Mir-6715	>CAGGCA	>TGCCTGA	0.7189958691596985
Mir6715	7mer-1a	SLC4A11	537	282	288	282	288	29257880	x	7mer-1a	537	NA	0	Mir-6715	>CAGGCA	>TGCCTGA	0.7189958691596985
Mir6715	7mer-1a	RINL	333	861	867	861	867	2708986	x	7mer-1a	333	NA	0	Mir-6715	>CAGGCA	>TGCCTGA	0.7189958691596985
Mir6715	7mer-1a	SYTL5	446	301	307	301	307	19067360	x	7mer-1a	446	NA	0	Mir-6715	>CAGGCA	>TGCCTGA	0.7189958691596985
Mir6715	7mer-1a	MPDU1	530	304	310	304	310	27536219	x	7mer-1a	530	NA	0	Mir-6715	>CAGGCA	>TGCCTGA	0.7189958691596985
Mir6715	7mer-1a	TREH	533	180	186	180	186	28453993	x	7mer-1a	533	NA	0	Mir-6715	>CAGGCA	>TGCCTGA	0.7189958691596985
Mir6715	7mer-1a	ADCY6	446	305	311	305	311	18911063	x	7mer-1a	446	NA	0	Mir-6715	>CAGGCA	>TGCCTGA	0.7189958691596985
Mir6715	7mer-1a	KCNK7	482	34	40	34	40	22459424	x	7mer-1a	482	NA	0	Mir-6715	>CAGGCA	>TGCCTGA	0.7189958691596985
Mir6715	7mer-1a	SYNGR2	394	684	690	684	690	9648026	x	7mer-1a	394	NA	0	Mir-6715	>CAGGCA	>TGCCTGA	0.7189958691596985
Mir6715	7mer-1a	SELENOM	394	24	30	24	30	9677602	x	7mer-1a	394	NA	0	Mir-6715	>CAGGCA	>TGCCTGA	0.7189958691596985
Mir6715	7mer-1a	SLC27A4	362	136	142	136	142	6529732	x	7mer-1a	362	NA	0	Mir-6715	>CAGGCA	>TGCCTGA	0.7189958691596985
Mir6715	7mer-1a	RAD18	407	220	226	220	226	11547018	x	7mer-1a	407	NA	0	Mir-6715	>CAGGCA	>TGCCTGA	0.7189958691596985
Mir6715	7mer-1a	METTL6	440	489	495	489	495	18228708	x	7mer-1a	440	NA	0	Mir-6715	>CAGGCA	>TGCCTGA	0.7189958691596985
Mir6715	7mer-1a	NME6	482	287	293	287	293	22432377	x	7mer-1a	482	NA	0	Mir-6715	>CAGGCA	>TGCCTGA	0.7189958691596985
Mir6715	7mer-1a	PIGM	468	57	63	57	63	20786856	x	7mer-1a	468	NA	0	Mir-6715	>CAGGCA	>TGCCTGA	0.7189958691596985
Mir6715	7mer-1a	SEMA3A	346	284	290	284	290	3405618	x	7mer-1a	346	NA	0	Mir-6715	>CAGGCA	>TGCCTGA	0.7189958691596985
Mir6715	7mer-1a	GPX6	447	112	118	112	118	19256154	x	7mer-1a	447	NA	0	Mir-6715	>CAGGCA	>TGCCTGA	0.7189958691596985
Mir6715	7mer-1a	URB1	351	260	266	260	266	4524214	x	7mer-1a	351	NA	0	Mir-6715	>CAGGCA	>TGCCTGA	0.7189958691596985
Mir6715	7mer-1a	SEC13	537	53	59	53	59	29347203	x	7mer-1a	537	NA	0	Mir-6715	>CAGGCA	>TGCCTGA	0.7189958691596985
Mir6715	7mer-1a	ZNF384	474	828	834	828	834	21880013	x	7mer-1a	474	NA	0	Mir-6715	>CAGGCA	>TGCCTGA	0.7189958691596985
Mir6715	7mer-1a	C5AR2	357	62	68	62	68	5530167	x	7mer-1a	357	NA	0	Mir-6715	>CAGGCA	>TGCCTGA	0.7189958691596985
Mir6715	7mer-1a	MRPL38	351	124	130	124	130	4822970	x	7mer-1a	351	NA	0	Mir-6715	>CAGGCA	>TGCCTGA	0.7189958691596985
Mir6715	7mer-1a	CAPRIN2	398	44	50	44	50	10306786	x	7mer-1a	398	NA	0	Mir-6715	>CAGGCA	>TGCCTGA	0.7189958691596985
Mir6715	7mer-1a	HDAC10	462	114	120	114	120	20033530	x	7mer-1a	462	NA	0	Mir-6715	>CAGGCA	>TGCCTGA	0.7189958691596985
Mir6715	7mer-1a	FPGS	514	292	298	292	298	24766549	x	7mer-1a	514	NA	0	Mir-6715	>CAGGCA	>TGCCTGA	0.7189958691596985
Mir6715	7mer-1a	FGD1	396	259	265	259	265	10050634	x	7mer-1a	396	NA	0	Mir-6715	>CAGGCA	>TGCCTGA	0.7189958691596985
Mir6715	7mer-1a	DCAF1	474	43	49	43	49	21871732	x	7mer-1a	474	NA	0	Mir-6715	>CAGGCA	>TGCCTGA	0.7189958691596985
Mir6715	7mer-1a	GNG3	514	98	104	98	104	24701492	x	7mer-1a	514	NA	0	Mir-6715	>CAGGCA	>TGCCTGA	0.7189958691596985
Mir6715	7mer-1a	ORC4	548	353	359	353	359	29941740	x	7mer-1a	548	NA	0	Mir-6715	>CAGGCA	>TGCCTGA	0.7189958691596985
Mir6715	7mer-1a	CNPY4	331	161	167	161	167	2204368	x	7mer-1a	331	NA	0	Mir-6715	>CAGGCA	>TGCCTGA	0.7189958691596985
Mir6715	7mer-1a	INTS9	407	323	329	323	329	11355783	x	7mer-1a	407	NA	0	Mir-6715	>CAGGCA	>TGCCTGA	0.7189958691596985
Mir6715	7mer-1a	GALT	474	23	29	23	29	21809741	x	7mer-1a	474	NA	0	Mir-6715	>CAGGCA	>TGCCTGA	0.7189958691596985
Mir6715	7mer-1a	PRKCG	550	243	249	243	249	30240971	x	7mer-1a	550	NA	0	Mir-6715	>CAGGCA	>TGCCTGA	0.7189958691596985
Mir6715	7mer-1a	PARK7	366	122	128	122	128	6903624	x	7mer-1a	366	NA	0	Mir-6715	>CAGGCA	>TGCCTGA	0.7189958691596985
Mir6715	7mer-1a	TMEM81	467	35	41	35	41	20416564	x	7mer-1a	467	NA	0	Mir-6715	>CAGGCA	>TGCCTGA	0.7189958691596985
Mir6715	7mer-1a	SLC66A2	485	485	491	485	491	22879894	x	7mer-1a	485	NA	0	Mir-6715	>CAGGCA	>TGCCTGA	0.7189958691596985
Mir6715	7mer-1a	CHMP4A	359	116	122	116	122	6182077	x	7mer-1a	359	NA	0	Mir-6715	>CAGGCA	>TGCCTGA	0.7189958691596985
Mir6715	7mer-1a	SEC31B	442	715	721	715	721	18393023	x	7mer-1a	442	NA	0	Mir-6715	>CAGGCA	>TGCCTGA	0.7189958691596985
Mir6715	7mer-1a	CNGA1	351	67	73	67	73	4535001	x	7mer-1a	351	NA	0	Mir-6715	>CAGGCA	>TGCCTGA	0.7189958691596985
Mir6715	7mer-1a	METTL6	485	745	751	745	751	22594907	x	7mer-1a	485	NA	0	Mir-6715	>CAGGCA	>TGCCTGA	0.7189958691596985
Mir6715	7mer-1a	MARCHF2	514	80	86	80	86	25035184	x	7mer-1a	514	NA	0	Mir-6715	>CAGGCA	>TGCCTGA	0.7189958691596985
Mir6715	7mer-1a	DUSP22	396	539	545	539	545	9894006	x	7mer-1a	396	NA	0	Mir-6715	>CAGGCA	>TGCCTGA	0.7189958691596985
Mir6715	7mer-1a	NONO	446	429	435	429	435	19068441	x	7mer-1a	446	NA	0	Mir-6715	>CAGGCA	>TGCCTGA	0.7189958691596985
Mir6715	7mer-1a	BEND5	346	185	191	185	191	3208046	x	7mer-1a	346	NA	0	Mir-6715	>CAGGCA	>TGCCTGA	0.7189958691596985
Mir6715	7mer-1a	PACC1	485	251	257	251	257	22835901	x	7mer-1a	485	NA	0	Mir-6715	>CAGGCA	>TGCCTGA	0.7189958691596985
Mir6715	7mer-1a	FBLN7	394	554	560	554	560	9615683	x	7mer-1a	394	NA	0	Mir-6715	>CAGGCA	>TGCCTGA	0.7189958691596985
Mir6715	7mer-1a	AQP5	532	273	279	273	279	28210945	x	7mer-1a	532	NA	0	Mir-6715	>CAGGCA	>TGCCTGA	0.7189958691596985
Mir6715	7mer-1a	HOGA1	515	54	60	54	60	25161610	x	7mer-1a	515	NA	0	Mir-6715	>CAGGCA	>TGCCTGA	0.7189958691596985
Mir6715	7mer-1a	ZNF638	362	59	65	59	65	6581626	x	7mer-1a	362	NA	0	Mir-6715	>CAGGCA	>TGCCTGA	0.7189958691596985
Mir6715	7mer-1a	SPDEF	462	373	379	373	379	20171690	x	7mer-1a	462	NA	0	Mir-6715	>CAGGCA	>TGCCTGA	0.7189958691596985
Mir6715	7mer-1a	WDR4	513	62	68	62	68	24557514	x	7mer-1a	513	NA	0	Mir-6715	>CAGGCA	>TGCCTGA	0.7189958691596985
Mir6715	7mer-1a	FBXL6	417	74	80	74	80	12582835	x	7mer-1a	417	NA	0	Mir-6715	>CAGGCA	>TGCCTGA	0.7189958691596985
Mir6715	7mer-1a	ZFC3H1	485	389	395	389	395	22657134	x	7mer-1a	485	NA	0	Mir-6715	>CAGGCA	>TGCCTGA	0.7189958691596985
Mir6715	7mer-1a	KRTAP11-1	482	71	77	71	77	22089920	x	7mer-1a	482	NA	0	Mir-6715	>CAGGCA	>TGCCTGA	0.7189958691596985
Mir6715	7mer-1a	CHPF	359	278	284	278	284	6134113	x	7mer-1a	359	NA	0	Mir-6715	>CAGGCA	>TGCCTGA	0.7189958691596985
Mir6715	7mer-1a	CSRP1	468	129	135	129	135	20703660	x	7mer-1a	468	NA	0	Mir-6715	>CAGGCA	>TGCCTGA	0.7189958691596985
Mir6715	7mer-1a	ZNF581	345	138	144	138	144	3135419	x	7mer-1a	345	NA	0	Mir-6715	>CAGGCA	>TGCCTGA	0.7189958691596985
Mir6715	7mer-1a	BIN3	356	643	649	643	649	5190295	x	7mer-1a	356	NA	0	Mir-6715	>CAGGCA	>TGCCTGA	0.7189958691596985
Mir6715	7mer-1a	ELF4	538	384	390	384	390	29817989	x	7mer-1a	538	NA	0	Mir-6715	>CAGGCA	>TGCCTGA	0.7189958691596985
Mir6715	7mer-1a	OXLD1	442	124	130	124	130	18656181	x	7mer-1a	442	NA	0	Mir-6715	>CAGGCA	>TGCCTGA	0.7189958691596985
Mir6715	7mer-1a	KATNAL2	514	177	183	177	183	24957961	x	7mer-1a	514	NA	0	Mir-6715	>CAGGCA	>TGCCTGA	0.7189958691596985
Mir6715	7mer-1a	DHX29	366	93	99	93	99	6773965	x	7mer-1a	366	NA	0	Mir-6715	>CAGGCA	>TGCCTGA	0.7189958691596985
Mir6715	7mer-1a	SLC35G6	522	635	641	635	641	26243681	x	7mer-1a	522	NA	0	Mir-6715	>CAGGCA	>TGCCTGA	0.7189958691596985
Mir6715	7mer-1a	CLNK	553	56	62	56	62	30561729	x	7mer-1a	553	NA	0	Mir-6715	>CAGGCA	>TGCCTGA	0.7189958691596985
Mir6715	7mer-1a	DZIP1L	538	376	382	376	382	29566951	x	7mer-1a	538	NA	0	Mir-6715	>CAGGCA	>TGCCTGA	0.7189958691596985
Mir6715	7mer-1a	TMEM150A	326	180	186	180	186	870083	x	7mer-1a	326	NA	0	Mir-6715	>CAGGCA	>TGCCTGA	0.7189958691596985
Mir6715	7mer-1a	CDK16	330	101	107	101	107	1872067	x	7mer-1a	330	NA	0	Mir-6715	>CAGGCA	>TGCCTGA	0.7189958691596985
Mir6715	7mer-1a	DNAAF6	538	479	485	479	485	29820360	x	7mer-1a	538	NA	0	Mir-6715	>CAGGCA	>TGCCTGA	0.7189958691596985
Mir6715	7mer-1a	HYAL3	537	423	429	423	429	29353983	x	7mer-1a	537	NA	0	Mir-6715	>CAGGCA	>TGCCTGA	0.7189958691596985
Mir6715	7mer-1a	GTF3C3	366	378	384	378	384	7003003	x	7mer-1a	366	NA	0	Mir-6715	>CAGGCA	>TGCCTGA	0.7189958691596985
Mir6715	7mer-1a	SCGN	509	148	154	148	154	23582942	x	7mer-1a	509	NA	0	Mir-6715	>CAGGCA	>TGCCTGA	0.7189958691596985
Mir6715	7mer-1a	TREML4	513	787	793	787	793	24549896	x	7mer-1a	513	NA	0	Mir-6715	>CAGGCA	>TGCCTGA	0.7189958691596985
Mir6715	7mer-1a	FBXO46	446	138	144	138	144	18926338	x	7mer-1a	446	NA	0	Mir-6715	>CAGGCA	>TGCCTGA	0.7189958691596985
Mir6715	7mer-1a	UNC119	474	494	500	494	500	22001206	x	7mer-1a	474	NA	0	Mir-6715	>CAGGCA	>TGCCTGA	0.7189958691596985
Mir6715	7mer-1a	ARF5	515	338	344	338	344	25210804	x	7mer-1a	515	NA	0	Mir-6715	>CAGGCA	>TGCCTGA	0.7189958691596985
Mir6715	7mer-1a	NADSYN1	533	219	225	219	225	28544276	x	7mer-1a	533	NA	0	Mir-6715	>CAGGCA	>TGCCTGA	0.7189958691596985
Mir6715	7mer-1a	STAT2	524	797	803	797	803	26590703	x	7mer-1a	524	NA	0	Mir-6715	>CAGGCA	>TGCCTGA	0.7189958691596985
Mir6715	7mer-1a	ETV5	485	680	686	680	686	22746283	x	7mer-1a	485	NA	0	Mir-6715	>CAGGCA	>TGCCTGA	0.7189958691596985
Mir6715	7mer-1a	PCBP4	356	66	72	66	72	4929819	x	7mer-1a	356	NA	0	Mir-6715	>CAGGCA	>TGCCTGA	0.7189958691596985
Mir6715	7mer-1a	PLIN3	366	213	219	213	219	6993536	x	7mer-1a	366	NA	0	Mir-6715	>CAGGCA	>TGCCTGA	0.7189958691596985
Mir6715	7mer-1a	AP4B1	345	297	303	297	303	2974642	x	7mer-1a	345	NA	0	Mir-6715	>CAGGCA	>TGCCTGA	0.7189958691596985
Mir6715	7mer-1a	STAP2	462	41	47	41	47	20236853	x	7mer-1a	462	NA	0	Mir-6715	>CAGGCA	>TGCCTGA	0.7189958691596985
Mir6715	7mer-1a	VSIG10	396	94	100	94	100	9960409	x	7mer-1a	396	NA	0	Mir-6715	>CAGGCA	>TGCCTGA	0.7189958691596985
Mir6715	7mer-1a	COPS5	420	22	28	22	28	13426674	x	7mer-1a	420	NA	0	Mir-6715	>CAGGCA	>TGCCTGA	0.7189958691596985
Mir6715	7mer-1a	QDPR	366	363	369	363	369	7117350	x	7mer-1a	366	NA	0	Mir-6715	>CAGGCA	>TGCCTGA	0.7189958691596985
Mir6715	7mer-1a	HELLS	362	633	639	633	639	6569013	x	7mer-1a	362	NA	0	Mir-6715	>CAGGCA	>TGCCTGA	0.7189958691596985
Mir6715	7mer-1a	UFM1	447	587	593	587	593	19405716	x	7mer-1a	447	NA	0	Mir-6715	>CAGGCA	>TGCCTGA	0.7189958691596985
Mir6715	7mer-1a	SLC25A10	486	441	447	441	447	23242569	x	7mer-1a	486	NA	0	Mir-6715	>CAGGCA	>TGCCTGA	0.7189958691596985
Mir6715	7mer-1a	COQ10A	398	517	523	517	523	10312530	x	7mer-1a	398	NA	0	Mir-6715	>CAGGCA	>TGCCTGA	0.7189958691596985
Mir6715	7mer-1a	CALD1	357	92	98	92	98	5268377	x	7mer-1a	357	NA	0	Mir-6715	>CAGGCA	>TGCCTGA	0.7189958691596985
Mir6715	7mer-1a	CCDC51	531	60	66	60	66	27781806	x	7mer-1a	531	NA	0	Mir-6715	>CAGGCA	>TGCCTGA	0.7189958691596985
Mir6715	7mer-1a	IFNGR2	553	544	550	544	550	30607778	x	7mer-1a	553	NA	0	Mir-6715	>CAGGCA	>TGCCTGA	0.7189958691596985
Mir6715	7mer-1a	IQCA1	359	85	91	85	91	6132529	x	7mer-1a	359	NA	0	Mir-6715	>CAGGCA	>TGCCTGA	0.7189958691596985
Mir6715	7mer-1a	AQP4	331	310	316	310	316	2165399	x	7mer-1a	331	NA	0	Mir-6715	>CAGGCA	>TGCCTGA	0.7189958691596985
Mir6715	7mer-1a	RELA	366	428	434	428	434	6754586	x	7mer-1a	366	NA	0	Mir-6715	>CAGGCA	>TGCCTGA	0.7189958691596985
Mir6715	7mer-1a	OTOA	331	517	523	517	523	2196738	x	7mer-1a	331	NA	0	Mir-6715	>CAGGCA	>TGCCTGA	0.7189958691596985
Mir6715	7mer-1a	EGFLAM	326	65	71	65	71	746543	x	7mer-1a	326	NA	0	Mir-6715	>CAGGCA	>TGCCTGA	0.7189958691596985
Mir6715	7mer-1a	HSD11B1	385	46	52	46	52	8686309	x	7mer-1a	385	NA	0	Mir-6715	>CAGGCA	>TGCCTGA	0.7189958691596985
Mir6715	7mer-1a	DMAC2	407	298	304	298	304	11591989	x	7mer-1a	407	NA	0	Mir-6715	>CAGGCA	>TGCCTGA	0.7189958691596985
Mir6715	7mer-1a	MEIOB	474	66	72	66	72	21951531	x	7mer-1a	474	NA	0	Mir-6715	>CAGGCA	>TGCCTGA	0.7189958691596985
Mir6715	7mer-1a	ACAD8	468	590	596	590	596	20816278	x	7mer-1a	468	NA	0	Mir-6715	>CAGGCA	>TGCCTGA	0.7189958691596985
Mir6715	7mer-1a	MPPE1	351	734	740	734	740	4687892	x	7mer-1a	351	NA	0	Mir-6715	>CAGGCA	>TGCCTGA	0.7189958691596985
Mir6715	7mer-1a	HLX	513	157	163	157	163	24594853	x	7mer-1a	513	NA	0	Mir-6715	>CAGGCA	>TGCCTGA	0.7189958691596985
Mir6715	7mer-1a	VAC14	509	241	247	241	247	23824701	x	7mer-1a	509	NA	0	Mir-6715	>CAGGCA	>TGCCTGA	0.7189958691596985
Mir6715	7mer-1a	FOS	442	40	46	40	46	18384284	x	7mer-1a	442	NA	0	Mir-6715	>CAGGCA	>TGCCTGA	0.7189958691596985
Mir6715	7mer-1a	TIFA	331	302	308	302	308	2008008	x	7mer-1a	331	NA	0	Mir-6715	>CAGGCA	>TGCCTGA	0.7189958691596985
Mir6715	7mer-1a	C1QL2	333	238	244	238	244	2371279	x	7mer-1a	333	NA	0	Mir-6715	>CAGGCA	>TGCCTGA	0.7189958691596985
Mir6715	7mer-1a	AHNAK2	462	376	382	376	382	19947139	x	7mer-1a	462	NA	0	Mir-6715	>CAGGCA	>TGCCTGA	0.7189958691596985
Mir6715	7mer-1a	DNTTIP2	519	54	60	54	60	25808354	x	7mer-1a	519	NA	0	Mir-6715	>CAGGCA	>TGCCTGA	0.7189958691596985
Mir6715	7mer-1a	ZNF526	404	185	191	185	191	11149635	x	7mer-1a	404	NA	0	Mir-6715	>CAGGCA	>TGCCTGA	0.7189958691596985
Mir6715	7mer-1a	SLC27A4	404	235	241	235	241	11246556	x	7mer-1a	404	NA	0	Mir-6715	>CAGGCA	>TGCCTGA	0.7189958691596985
Mir6715	7mer-1a	NDEL1	351	283	289	283	289	4797593	x	7mer-1a	351	NA	0	Mir-6715	>CAGGCA	>TGCCTGA	0.7189958691596985
Mir6715	7mer-1a	PLOD1	351	95	101	95	101	4440767	x	7mer-1a	351	NA	0	Mir-6715	>CAGGCA	>TGCCTGA	0.7189958691596985
Mir6715	7mer-1a	KLC3	326	147	153	147	153	907423	x	7mer-1a	326	NA	0	Mir-6715	>CAGGCA	>TGCCTGA	0.7189958691596985
Mir6715	7mer-1a	NR1H4	553	231	237	231	237	30769904	x	7mer-1a	553	NA	0	Mir-6715	>CAGGCA	>TGCCTGA	0.7189958691596985
Mir6715	7mer-1a	YPEL4	447	596	602	596	602	19113573	x	7mer-1a	447	NA	0	Mir-6715	>CAGGCA	>TGCCTGA	0.7189958691596985
Mir6715	7mer-1a	EIF5A2	442	17	23	17	23	18427638	x	7mer-1a	442	NA	0	Mir-6715	>CAGGCA	>TGCCTGA	0.7189958691596985
Mir6715	7mer-1a	CHCHD7	362	375	381	375	381	6556537	x	7mer-1a	362	NA	0	Mir-6715	>CAGGCA	>TGCCTGA	0.7189958691596985
Mir6715	7mer-1a	SMAD4	446	186	192	186	192	18955711	x	7mer-1a	446	NA	0	Mir-6715	>CAGGCA	>TGCCTGA	0.7189958691596985
Mir6715	7mer-1a	CUNH16ORF91	359	159	165	159	165	6313824	x	7mer-1a	359	NA	0	Mir-6715	>CAGGCA	>TGCCTGA	0.7189958691596985
Mir6715	7mer-1a	ADM2	485	885	891	885	891	22649801	x	7mer-1a	485	NA	0	Mir-6715	>CAGGCA	>TGCCTGA	0.7189958691596985
Mir6715	7mer-1a	TPO	519	108	114	108	114	25752542	x	7mer-1a	519	NA	0	Mir-6715	>CAGGCA	>TGCCTGA	0.7189958691596985
Mir6715	7mer-1a	HMGN2	447	772	778	772	778	19345945	x	7mer-1a	447	NA	0	Mir-6715	>CAGGCA	>TGCCTGA	0.7189958691596985
Mir6715	7mer-1a	SRPRA	538	713	719	713	719	29630956	x	7mer-1a	538	NA	0	Mir-6715	>CAGGCA	>TGCCTGA	0.7189958691596985
Mir6715	7mer-1a	GABPB2	346	556	562	556	562	3219289	x	7mer-1a	346	NA	0	Mir-6715	>CAGGCA	>TGCCTGA	0.7189958691596985
Mir6715	7mer-1a	SSR2	322	314	320	314	320	40129	x	7mer-1a	322	NA	0	Mir-6715	>CAGGCA	>TGCCTGA	0.7189958691596985
Mir6715	7mer-1a	MYO1A	440	569	575	569	575	17980327	x	7mer-1a	440	NA	0	Mir-6715	>CAGGCA	>TGCCTGA	0.7189958691596985
Mir6715	7mer-1a	LTBR	485	235	241	235	241	22670708	x	7mer-1a	485	NA	0	Mir-6715	>CAGGCA	>TGCCTGA	0.7189958691596985
Mir6715	7mer-1a	LTBR	513	28	34	28	34	24364580	x	7mer-1a	513	NA	0	Mir-6715	>CAGGCA	>TGCCTGA	0.7189958691596985
Mir6715	7mer-1a	TTLL3	356	220	226	220	226	4923229	x	7mer-1a	356	NA	0	Mir-6715	>CAGGCA	>TGCCTGA	0.7189958691596985
Mir6715	7mer-1a	OC90	345	358	364	358	364	3078806	x	7mer-1a	345	NA	0	Mir-6715	>CAGGCA	>TGCCTGA	0.7189958691596985
Mir6715	7mer-1a	SNX1	419	26	32	26	32	12712341	x	7mer-1a	419	NA	0	Mir-6715	>CAGGCA	>TGCCTGA	0.7189958691596985
Mir6715	7mer-1a	TRH	474	120	126	120	126	21876515	x	7mer-1a	474	NA	0	Mir-6715	>CAGGCA	>TGCCTGA	0.7189958691596985
Mir6715	7mer-1a	TOMM34	396	28	34	28	34	9973415	x	7mer-1a	396	NA	0	Mir-6715	>CAGGCA	>TGCCTGA	0.7189958691596985
Mir6715	7mer-1a	ACOT11	446	377	383	377	383	18715325	x	7mer-1a	446	NA	0	Mir-6715	>CAGGCA	>TGCCTGA	0.7189958691596985
Mir6715	7mer-1a	PABPC1L	550	22	28	22	28	30188396	x	7mer-1a	550	NA	0	Mir-6715	>CAGGCA	>TGCCTGA	0.7189958691596985
Mir6715	7mer-1a	SLC25A34	362	101	107	101	107	6398521	x	7mer-1a	362	NA	0	Mir-6715	>CAGGCA	>TGCCTGA	0.7189958691596985
Mir6715	7mer-1a	MVB12A	538	30	36	30	36	29544588	x	7mer-1a	538	NA	0	Mir-6715	>CAGGCA	>TGCCTGA	0.7189958691596985
Mir6715	7mer-1a	ST3GAL3	550	500	506	500	506	30146657	x	7mer-1a	550	NA	0	Mir-6715	>CAGGCA	>TGCCTGA	0.7189958691596985
Mir6715	7mer-1a	DES	326	85	91	85	91	762719	x	7mer-1a	326	NA	0	Mir-6715	>CAGGCA	>TGCCTGA	0.7189958691596985
Mir6715	7mer-1a	CGAS	468	40	46	40	46	20736108	x	7mer-1a	468	NA	0	Mir-6715	>CAGGCA	>TGCCTGA	0.7189958691596985
Mir6715	7mer-1a	ZNF526	346	177	183	177	183	3568825	x	7mer-1a	346	NA	0	Mir-6715	>CAGGCA	>TGCCTGA	0.7189958691596985
Mir6715	7mer-1a	DCTN1	417	73	79	73	79	12469724	x	7mer-1a	417	NA	0	Mir-6715	>CAGGCA	>TGCCTGA	0.7189958691596985
Mir6715	7mer-1a	MS4A15	462	336	342	336	342	20060320	x	7mer-1a	462	NA	0	Mir-6715	>CAGGCA	>TGCCTGA	0.7189958691596985
Mir6715	7mer-1a	POLR3H	467	89	95	89	95	20315641	x	7mer-1a	467	NA	0	Mir-6715	>CAGGCA	>TGCCTGA	0.7189958691596985
Mir6715	7mer-1a	RHCG	330	138	144	138	144	1592485	x	7mer-1a	330	NA	0	Mir-6715	>CAGGCA	>TGCCTGA	0.7189958691596985
Mir6715	7mer-1a	TEKT2	515	99	105	99	105	25431497	x	7mer-1a	515	NA	0	Mir-6715	>CAGGCA	>TGCCTGA	0.7189958691596985
Mir6715	7mer-1a	SLC13A3	357	268	274	268	274	5541866	x	7mer-1a	357	NA	0	Mir-6715	>CAGGCA	>TGCCTGA	0.7189958691596985
Mir6715	7mer-1a	TTC32	446	54	60	54	60	18828870	x	7mer-1a	446	NA	0	Mir-6715	>CAGGCA	>TGCCTGA	0.7189958691596985
Mir6715	7mer-1a	NPC1L1	366	195	201	195	201	7122846	x	7mer-1a	366	NA	0	Mir-6715	>CAGGCA	>TGCCTGA	0.7189958691596985
Mir6715	7mer-1a	AXIN1	330	54	60	54	60	1830182	x	7mer-1a	330	NA	0	Mir-6715	>CAGGCA	>TGCCTGA	0.7189958691596985
Mir6715	7mer-1a	DTX2	485	47	53	47	53	22949162	x	7mer-1a	485	NA	0	Mir-6715	>CAGGCA	>TGCCTGA	0.7189958691596985
Mir6715	7mer-1a	DUSP2	530	49	55	49	55	27428960	x	7mer-1a	530	NA	0	Mir-6715	>CAGGCA	>TGCCTGA	0.7189958691596985
Mir6715	7mer-1a	FLOT1	550	40	46	40	46	30488347	x	7mer-1a	550	NA	0	Mir-6715	>CAGGCA	>TGCCTGA	0.7189958691596985
Mir6715	7mer-1a	PYCR2	515	147	153	147	153	25177845	x	7mer-1a	515	NA	0	Mir-6715	>CAGGCA	>TGCCTGA	0.7189958691596985
Mir6715	7mer-1a	CASTOR1	420	263	269	263	269	13370403	x	7mer-1a	420	NA	0	Mir-6715	>CAGGCA	>TGCCTGA	0.7189958691596985
Mir6715	7mer-1a	NHLRC1	486	90	96	90	96	23414982	x	7mer-1a	486	NA	0	Mir-6715	>CAGGCA	>TGCCTGA	0.7189958691596985
Mir6715	7mer-1a	UNC119	537	487	493	487	493	29386226	x	7mer-1a	537	NA	0	Mir-6715	>CAGGCA	>TGCCTGA	0.7189958691596985
Mir6715	7mer-1a	GARS1	359	124	130	124	130	6057676	x	7mer-1a	359	NA	0	Mir-6715	>CAGGCA	>TGCCTGA	0.7189958691596985
Mir6715	7mer-1a	FARS2	362	61	67	61	67	6490937	x	7mer-1a	362	NA	0	Mir-6715	>CAGGCA	>TGCCTGA	0.7189958691596985
Mir6715	7mer-1a	LZTFL1	474	359	365	359	365	21868488	x	7mer-1a	474	NA	0	Mir-6715	>CAGGCA	>TGCCTGA	0.7189958691596985
Mir6715	7mer-1a	NUP62CL	522	155	161	155	161	26338840	x	7mer-1a	522	NA	0	Mir-6715	>CAGGCA	>TGCCTGA	0.7189958691596985
Mir6715	7mer-1a	MOSMO	351	115	121	115	121	4718015	x	7mer-1a	351	NA	0	Mir-6715	>CAGGCA	>TGCCTGA	0.7189958691596985
Mir6715	7mer-1a	SUV39H1	331	288	294	288	294	2293915	x	7mer-1a	331	NA	0	Mir-6715	>CAGGCA	>TGCCTGA	0.7189958691596985
Mir6715	7mer-1a	CLEC2L	417	74	80	74	80	12319086	x	7mer-1a	417	NA	0	Mir-6715	>CAGGCA	>TGCCTGA	0.7189958691596985
Mir6715	7mer-1a	SYNE2	330	236	242	236	242	1610286	x	7mer-1a	330	NA	0	Mir-6715	>CAGGCA	>TGCCTGA	0.7189958691596985
Mir6715	7mer-1a	RPS26	537	88	94	88	94	29117893	x	7mer-1a	537	NA	0	Mir-6715	>CAGGCA	>TGCCTGA	0.7189958691596985
Mir6715	7mer-1a	PTMS	531	355	361	355	361	27793553	x	7mer-1a	531	NA	0	Mir-6715	>CAGGCA	>TGCCTGA	0.7189958691596985
Mir6715	7mer-1a	BCDIN3D	537	585	591	585	591	29114883	x	7mer-1a	537	NA	0	Mir-6715	>CAGGCA	>TGCCTGA	0.7189958691596985
Mir6715	7mer-1a	IRF6	407	349	355	349	355	11610361	x	7mer-1a	407	NA	0	Mir-6715	>CAGGCA	>TGCCTGA	0.7189958691596985
Mir6715	7mer-1a	SOX1	515	396	402	396	402	25410230	x	7mer-1a	515	NA	0	Mir-6715	>CAGGCA	>TGCCTGA	0.7189958691596985
Mir6715	7mer-1a	CRMP1	533	766	772	766	772	28492280	x	7mer-1a	533	NA	0	Mir-6715	>CAGGCA	>TGCCTGA	0.7189958691596985
Mir6715	7mer-1a	KLHDC10	530	562	568	562	568	27339847	x	7mer-1a	530	NA	0	Mir-6715	>CAGGCA	>TGCCTGA	0.7189958691596985
Mir6715	7mer-1a	NTAQ1	419	425	431	425	431	13017169	x	7mer-1a	419	NA	0	Mir-6715	>CAGGCA	>TGCCTGA	0.7189958691596985
Mir6715	7mer-1a	UNC119	425	495	501	495	501	14275547	x	7mer-1a	425	NA	0	Mir-6715	>CAGGCA	>TGCCTGA	0.7189958691596985
Mir6715	7mer-1a	SLBP	322	50	56	50	56	115518	x	7mer-1a	322	NA	0	Mir-6715	>CAGGCA	>TGCCTGA	0.7189958691596985
Mir6715	7mer-1a	TIMM9	396	489	495	489	495	9804675	x	7mer-1a	396	NA	0	Mir-6715	>CAGGCA	>TGCCTGA	0.7189958691596985
Mir6715	7mer-1a	AGO1	407	323	329	323	329	11409503	x	7mer-1a	407	NA	0	Mir-6715	>CAGGCA	>TGCCTGA	0.7189958691596985
Mir6715	7mer-1a	GRPEL1	482	321	327	321	327	22241121	x	7mer-1a	482	NA	0	Mir-6715	>CAGGCA	>TGCCTGA	0.7189958691596985
Mir6715	7mer-1a	APOC3	419	156	162	156	162	12889519	x	7mer-1a	419	NA	0	Mir-6715	>CAGGCA	>TGCCTGA	0.7189958691596985
Mir6715	7mer-1a	ISLR	514	218	224	218	224	24847691	x	7mer-1a	514	NA	0	Mir-6715	>CAGGCA	>TGCCTGA	0.7189958691596985
Mir6715	7mer-1a	CCDC88B	513	332	338	332	338	24352790	x	7mer-1a	513	NA	0	Mir-6715	>CAGGCA	>TGCCTGA	0.7189958691596985
Mir6715	7mer-1a	ANHX	509	89	95	89	95	23737893	x	7mer-1a	509	NA	0	Mir-6715	>CAGGCA	>TGCCTGA	0.7189958691596985
Mir6715	7mer-1a	GOLGA5	331	67	73	67	73	1953102	x	7mer-1a	331	NA	0	Mir-6715	>CAGGCA	>TGCCTGA	0.7189958691596985
Mir6715	7mer-1a	CLUAP1	350	337	343	337	343	4043779	x	7mer-1a	350	NA	0	Mir-6715	>CAGGCA	>TGCCTGA	0.7189958691596985
Mir6715	7mer-1a	CHMP3	532	302	308	302	308	28221901	x	7mer-1a	532	NA	0	Mir-6715	>CAGGCA	>TGCCTGA	0.7189958691596985
Mir6715	7mer-1a	NECAP2	366	895	901	895	901	6901156	x	7mer-1a	366	NA	0	Mir-6715	>CAGGCA	>TGCCTGA	0.7189958691596985
Mir6715	7mer-1a	MRPL38	474	124	130	124	130	22017706	x	7mer-1a	474	NA	0	Mir-6715	>CAGGCA	>TGCCTGA	0.7189958691596985
Mir6715	7mer-1a	FOXS1	532	242	248	242	248	28277538	x	7mer-1a	532	NA	0	Mir-6715	>CAGGCA	>TGCCTGA	0.7189958691596985
Mir6715	7mer-1a	CAPN3	322	486	492	486	492	176537	x	7mer-1a	322	NA	0	Mir-6715	>CAGGCA	>TGCCTGA	0.7189958691596985
Mir6715	7mer-1a	ST3GAL4	407	40	46	40	46	11621784	x	7mer-1a	407	NA	0	Mir-6715	>CAGGCA	>TGCCTGA	0.7189958691596985
Mir6715	7mer-1a	LRRC75A	522	712	718	712	718	26241952	x	7mer-1a	522	NA	0	Mir-6715	>CAGGCA	>TGCCTGA	0.7189958691596985
Mir6715	7mer-1a	IGHMBP2	442	291	297	291	297	18352150	x	7mer-1a	442	NA	0	Mir-6715	>CAGGCA	>TGCCTGA	0.7189958691596985
Mir6715	7mer-1a	SZT2	396	341	347	341	347	9750146	x	7mer-1a	396	NA	0	Mir-6715	>CAGGCA	>TGCCTGA	0.7189958691596985
Mir6715	7mer-1a	HTRA3	366	655	661	655	661	7119205	x	7mer-1a	366	NA	0	Mir-6715	>CAGGCA	>TGCCTGA	0.7189958691596985
Mir6715	7mer-1a	CRISPLD1	533	691	697	691	697	28642353	x	7mer-1a	533	NA	0	Mir-6715	>CAGGCA	>TGCCTGA	0.7189958691596985
Mir6715	7mer-1a	CNPY4	425	480	486	480	486	14196066	x	7mer-1a	425	NA	0	Mir-6715	>CAGGCA	>TGCCTGA	0.7189958691596985
Mir6715	7mer-1a	CCDC184	474	188	194	188	194	21884513	x	7mer-1a	474	NA	0	Mir-6715	>CAGGCA	>TGCCTGA	0.7189958691596985
Mir6715	7mer-1a	PTK7	531	784	790	784	790	27774963	x	7mer-1a	531	NA	0	Mir-6715	>CAGGCA	>TGCCTGA	0.7189958691596985
Mir6715	7mer-1a	FGD1	550	257	263	257	263	30504124	x	7mer-1a	550	NA	0	Mir-6715	>CAGGCA	>TGCCTGA	0.7189958691596985
Mir6715	7mer-1a	RAB26	474	187	193	187	193	21951099	x	7mer-1a	474	NA	0	Mir-6715	>CAGGCA	>TGCCTGA	0.7189958691596985
Mir6715	7mer-1a	BNIP3	322	361	367	361	367	411318	x	7mer-1a	322	NA	0	Mir-6715	>CAGGCA	>TGCCTGA	0.7189958691596985
Mir6715	7mer-1a	HSPG2	407	484	490	484	490	11404670	x	7mer-1a	407	NA	0	Mir-6715	>CAGGCA	>TGCCTGA	0.7189958691596985
Mir6715	7mer-1a	ABLIM2	482	842	848	842	848	22241453	x	7mer-1a	482	NA	0	Mir-6715	>CAGGCA	>TGCCTGA	0.7189958691596985
Mir6715	7mer-1a	PTPRCAP	420	120	126	120	126	13280759	x	7mer-1a	420	NA	0	Mir-6715	>CAGGCA	>TGCCTGA	0.7189958691596985
Mir6715	7mer-1a	TERF2	425	771	777	771	777	14247393	x	7mer-1a	425	NA	0	Mir-6715	>CAGGCA	>TGCCTGA	0.7189958691596985
Mir6715	7mer-1a	HMGB2	548	340	346	340	346	29925668	x	7mer-1a	548	NA	0	Mir-6715	>CAGGCA	>TGCCTGA	0.7189958691596985
Mir6715	7mer-1a	CD320	485	28	34	28	34	22607701	x	7mer-1a	485	NA	0	Mir-6715	>CAGGCA	>TGCCTGA	0.7189958691596985
Mir6715	7mer-1a	EFTUD2	331	630	636	630	636	2277637	x	7mer-1a	331	NA	0	Mir-6715	>CAGGCA	>TGCCTGA	0.7189958691596985
Mir6715	7mer-1a	CNKSR1	356	87	93	87	93	5021240	x	7mer-1a	356	NA	0	Mir-6715	>CAGGCA	>TGCCTGA	0.7189958691596985
Mir6715	7mer-1a	CCL24	553	141	147	141	147	30918534	x	7mer-1a	553	NA	0	Mir-6715	>CAGGCA	>TGCCTGA	0.7189958691596985
Mir6715	7mer-1a	SERPINH1	359	167	173	167	173	6234443	x	7mer-1a	359	NA	0	Mir-6715	>CAGGCA	>TGCCTGA	0.7189958691596985
Mir6715	7mer-1a	RALGDS	447	107	113	107	113	19386726	x	7mer-1a	447	NA	0	Mir-6715	>CAGGCA	>TGCCTGA	0.7189958691596985
Mir6715	7mer-1a	SEMA6D	514	186	192	186	192	24784407	x	7mer-1a	514	NA	0	Mir-6715	>CAGGCA	>TGCCTGA	0.7189958691596985
Mir6715	7mer-1a	SLC10A1	333	355	361	355	361	2447879	x	7mer-1a	333	NA	0	Mir-6715	>CAGGCA	>TGCCTGA	0.7189958691596985
Mir6715	7mer-1a	MAP1S	394	47	53	47	53	9407918	x	7mer-1a	394	NA	0	Mir-6715	>CAGGCA	>TGCCTGA	0.7189958691596985
Mir6715	7mer-1a	SERPINH1	351	163	169	163	169	4585312	x	7mer-1a	351	NA	0	Mir-6715	>CAGGCA	>TGCCTGA	0.7189958691596985
Mir6715	7mer-1a	ZFP169	366	257	263	257	263	7161734	x	7mer-1a	366	NA	0	Mir-6715	>CAGGCA	>TGCCTGA	0.7189958691596985
Mir6715	7mer-1a	MED22	322	87	93	87	93	207609	x	7mer-1a	322	NA	0	Mir-6715	>CAGGCA	>TGCCTGA	0.7189958691596985
Mir6715	7mer-1a	DES	474	90	96	90	96	21785310	x	7mer-1a	474	NA	0	Mir-6715	>CAGGCA	>TGCCTGA	0.7189958691596985
Mir6715	7mer-1a	S100A16	417	287	293	287	293	12599555	x	7mer-1a	417	NA	0	Mir-6715	>CAGGCA	>TGCCTGA	0.7189958691596985
Mir6715	7mer-1a	C21H22ORF39	553	379	385	379	385	30937598	x	7mer-1a	553	NA	0	Mir-6715	>CAGGCA	>TGCCTGA	0.7189958691596985
Mir6715	7mer-1a	PTMS	533	354	360	354	360	28385290	x	7mer-1a	533	NA	0	Mir-6715	>CAGGCA	>TGCCTGA	0.7189958691596985
Mir6715	7mer-1a	PTMS	398	352	358	352	358	10304096	x	7mer-1a	398	NA	0	Mir-6715	>CAGGCA	>TGCCTGA	0.7189958691596985
Mir6715	7mer-1a	SRPX2	467	340	346	340	346	20665946	x	7mer-1a	467	NA	0	Mir-6715	>CAGGCA	>TGCCTGA	0.7189958691596985
Mir6715	7mer-1a	NUMA1	515	148	154	148	154	25188324	x	7mer-1a	515	NA	0	Mir-6715	>CAGGCA	>TGCCTGA	0.7189958691596985
Mir6715	7mer-1a	FBN3	326	318	324	318	324	958655	x	7mer-1a	326	NA	0	Mir-6715	>CAGGCA	>TGCCTGA	0.7189958691596985
Mir6715	7mer-1a	NAPRT	482	18	24	18	24	22274261	x	7mer-1a	482	NA	0	Mir-6715	>CAGGCA	>TGCCTGA	0.7189958691596985
Mir6715	7mer-1a	ALDH1A1	425	479	485	479	485	14106510	x	7mer-1a	425	NA	0	Mir-6715	>CAGGCA	>TGCCTGA	0.7189958691596985
Mir6715	7mer-1a	MICAL3	553	652	658	652	658	30722536	x	7mer-1a	553	NA	0	Mir-6715	>CAGGCA	>TGCCTGA	0.7189958691596985
Mir6715	7mer-1a	CLEC2L	345	91	97	91	97	3004987	x	7mer-1a	345	NA	0	Mir-6715	>CAGGCA	>TGCCTGA	0.7189958691596985
Mir6715	7mer-1a	COL6A3	385	85	91	85	91	9054019	x	7mer-1a	385	NA	0	Mir-6715	>CAGGCA	>TGCCTGA	0.7189958691596985
Mir6715	7mer-1a	SEC61B	419	161	167	161	167	12875241	x	7mer-1a	419	NA	0	Mir-6715	>CAGGCA	>TGCCTGA	0.7189958691596985
Mir6715	7mer-1a	PCYT1B	330	354	360	354	360	1870583	x	7mer-1a	330	NA	0	Mir-6715	>CAGGCA	>TGCCTGA	0.7189958691596985
Mir6715	7mer-1a	SH3TC2	522	565	571	565	571	26008130	x	7mer-1a	522	NA	0	Mir-6715	>CAGGCA	>TGCCTGA	0.7189958691596985
Mir6715	7mer-1a	ATP5MK	396	35	41	35	41	9723505	x	7mer-1a	396	NA	0	Mir-6715	>CAGGCA	>TGCCTGA	0.7189958691596985
Mir6715	7mer-1a	COMT	331	324	330	324	330	2168083	x	7mer-1a	331	NA	0	Mir-6715	>CAGGCA	>TGCCTGA	0.7189958691596985
Mir6715	7mer-1a	SPR	346	590	596	590	596	3473894	x	7mer-1a	346	NA	0	Mir-6715	>CAGGCA	>TGCCTGA	0.7189958691596985
Mir6715	7mer-1a	ARF5	538	318	324	318	324	29635706	x	7mer-1a	538	NA	0	Mir-6715	>CAGGCA	>TGCCTGA	0.7189958691596985
Mir6715	7mer-1a	PAN2	394	192	198	192	198	9454819	x	7mer-1a	394	NA	0	Mir-6715	>CAGGCA	>TGCCTGA	0.7189958691596985
Mir6715	7mer-1a	CA2H3ORF62	330	229	235	229	235	1497902	x	7mer-1a	330	NA	0	Mir-6715	>CAGGCA	>TGCCTGA	0.7189958691596985
Mir6715	7mer-1a	COG5	326	139	145	139	145	979316	x	7mer-1a	326	NA	0	Mir-6715	>CAGGCA	>TGCCTGA	0.7189958691596985
Mir6715	7mer-1a	THAP8	447	599	605	599	605	19463778	x	7mer-1a	447	NA	0	Mir-6715	>CAGGCA	>TGCCTGA	0.7189958691596985
Mir6715	7mer-1a	SLC25A11	333	262	268	262	268	2668369	x	7mer-1a	333	NA	0	Mir-6715	>CAGGCA	>TGCCTGA	0.7189958691596985
Mir6715	7mer-1a	SELENOM	331	23	29	23	29	2170333	x	7mer-1a	331	NA	0	Mir-6715	>CAGGCA	>TGCCTGA	0.7189958691596985
Mir6715	7mer-1a	PHLDB3	322	52	58	52	58	296011	x	7mer-1a	322	NA	0	Mir-6715	>CAGGCA	>TGCCTGA	0.7189958691596985
Mir6715	7mer-1a	PRPF40B	514	365	371	365	371	24990003	x	7mer-1a	514	NA	0	Mir-6715	>CAGGCA	>TGCCTGA	0.7189958691596985
Mir6715	7mer-1a	INTS15	447	433	439	433	439	19489839	x	7mer-1a	447	NA	0	Mir-6715	>CAGGCA	>TGCCTGA	0.7189958691596985
Mir6715	7mer-1a	ATRNL1	407	359	365	359	365	11535534	x	7mer-1a	407	NA	0	Mir-6715	>CAGGCA	>TGCCTGA	0.7189958691596985
Mir6715	7mer-1a	SMIM10L1	366	428	434	428	434	6870317	x	7mer-1a	366	NA	0	Mir-6715	>CAGGCA	>TGCCTGA	0.7189958691596985
Mir6715	7mer-1a	INHA	537	49	55	49	55	29243571	x	7mer-1a	537	NA	0	Mir-6715	>CAGGCA	>TGCCTGA	0.7189958691596985
Mir6715	7mer-1a	MRPS11	553	112	118	112	118	30776733	x	7mer-1a	553	NA	0	Mir-6715	>CAGGCA	>TGCCTGA	0.7189958691596985
Mir6715	7mer-1a	MED30	331	350	356	350	356	2224176	x	7mer-1a	331	NA	0	Mir-6715	>CAGGCA	>TGCCTGA	0.7189958691596985
Mir6715	7mer-1a	HADHA	440	262	268	262	268	18091895	x	7mer-1a	440	NA	0	Mir-6715	>CAGGCA	>TGCCTGA	0.7189958691596985
Mir6715	7mer-1a	ZBTB48	396	175	181	175	181	9741968	x	7mer-1a	396	NA	0	Mir-6715	>CAGGCA	>TGCCTGA	0.7189958691596985
Mir6715	7mer-1a	LRAT	345	284	290	284	290	2787157	x	7mer-1a	345	NA	0	Mir-6715	>CAGGCA	>TGCCTGA	0.7189958691596985
Mir6715	7mer-1a	FBN3	345	22	28	22	28	2744704	x	7mer-1a	345	NA	0	Mir-6715	>CAGGCA	>TGCCTGA	0.7189958691596985
Mir6715	7mer-1a	ZNF576	362	99	105	99	105	6673989	x	7mer-1a	362	NA	0	Mir-6715	>CAGGCA	>TGCCTGA	0.7189958691596985
Mir6715	7mer-1a	YES1	524	151	157	151	157	26639786	x	7mer-1a	524	NA	0	Mir-6715	>CAGGCA	>TGCCTGA	0.7189958691596985
Mir6715	7mer-1a	MYF5	350	940	946	940	946	4182516	x	7mer-1a	350	NA	0	Mir-6715	>CAGGCA	>TGCCTGA	0.7189958691596985
Mir6715	7mer-1a	DDB1	366	503	509	503	509	6758734	x	7mer-1a	366	NA	0	Mir-6715	>CAGGCA	>TGCCTGA	0.7189958691596985
Mir6715	7mer-1a	USP43	522	191	197	191	197	26242311	x	7mer-1a	522	NA	0	Mir-6715	>CAGGCA	>TGCCTGA	0.7189958691596985
Mir6715	7mer-1a	RCN2	462	308	314	308	314	20256760	x	7mer-1a	462	NA	0	Mir-6715	>CAGGCA	>TGCCTGA	0.7189958691596985
Mir6715	7mer-1a	TSTD1	331	54	60	54	60	1915066	x	7mer-1a	331	NA	0	Mir-6715	>CAGGCA	>TGCCTGA	0.7189958691596985
Mir6715	7mer-1a	ANKRD39	532	433	439	433	439	28220780	x	7mer-1a	532	NA	0	Mir-6715	>CAGGCA	>TGCCTGA	0.7189958691596985
Mir6715	7mer-1a	SMYD4	396	98	104	98	104	10015065	x	7mer-1a	396	NA	0	Mir-6715	>CAGGCA	>TGCCTGA	0.7189958691596985
Mir6715	7mer-1a	ORC4	350	62	68	62	68	4232136	x	7mer-1a	350	NA	0	Mir-6715	>CAGGCA	>TGCCTGA	0.7189958691596985
Mir6715	7mer-1a	MFSD10	419	78	84	78	84	12803702	x	7mer-1a	419	NA	0	Mir-6715	>CAGGCA	>TGCCTGA	0.7189958691596985
Mir6715	7mer-1a	CAPRIN2	326	46	52	46	52	811009	x	7mer-1a	326	NA	0	Mir-6715	>CAGGCA	>TGCCTGA	0.7189958691596985
Mir6715	7mer-1a	XKR8	420	114	120	114	120	13098826	x	7mer-1a	420	NA	0	Mir-6715	>CAGGCA	>TGCCTGA	0.7189958691596985
Mir6715	7mer-1a	RPUSD3	404	95	101	95	101	11180682	x	7mer-1a	404	NA	0	Mir-6715	>CAGGCA	>TGCCTGA	0.7189958691596985
Mir6715	7mer-1a	TEAD4	519	122	128	122	128	25837208	x	7mer-1a	519	NA	0	Mir-6715	>CAGGCA	>TGCCTGA	0.7189958691596985
Mir6715	7mer-1a	PTPRN	486	279	285	279	285	23409108	x	7mer-1a	486	NA	0	Mir-6715	>CAGGCA	>TGCCTGA	0.7189958691596985
Mir6715	7mer-1a	BCL2L14	322	541	547	541	547	87885	x	7mer-1a	322	NA	0	Mir-6715	>CAGGCA	>TGCCTGA	0.7189958691596985
Mir6715	7mer-1a	SH3TC1	326	32	38	32	38	717760	x	7mer-1a	326	NA	0	Mir-6715	>CAGGCA	>TGCCTGA	0.7189958691596985
Mir6715	7mer-1a	TMEM81	468	35	41	35	41	20785946	x	7mer-1a	468	NA	0	Mir-6715	>CAGGCA	>TGCCTGA	0.7189958691596985
Mir6715	7mer-1a	PPP1R1B	548	270	276	270	276	30079068	x	7mer-1a	548	NA	0	Mir-6715	>CAGGCA	>TGCCTGA	0.7189958691596985
Mir6715	7mer-1a	CAPN2	446	15	21	15	21	18844908	x	7mer-1a	446	NA	0	Mir-6715	>CAGGCA	>TGCCTGA	0.7189958691596985
Mir6715	7mer-1a	PTMS	357	347	353	347	353	5436835	x	7mer-1a	357	NA	0	Mir-6715	>CAGGCA	>TGCCTGA	0.7189958691596985
Mir6715	7mer-1a	PLSCR3	385	123	129	123	129	8858315	x	7mer-1a	385	NA	0	Mir-6715	>CAGGCA	>TGCCTGA	0.7189958691596985
Mir6715	7mer-1a	PLEKHA4	514	236	242	236	242	24676096	x	7mer-1a	514	NA	0	Mir-6715	>CAGGCA	>TGCCTGA	0.7189958691596985
Mir6715	7mer-1a	IL5	350	43	49	43	49	4134945	x	7mer-1a	350	NA	0	Mir-6715	>CAGGCA	>TGCCTGA	0.7189958691596985
Mir6715	7mer-1a	GPRC5B	419	345	351	345	351	13001230	x	7mer-1a	419	NA	0	Mir-6715	>CAGGCA	>TGCCTGA	0.7189958691596985
Mir6715	7mer-1a	ZDHHC16	326	255	261	255	261	922853	x	7mer-1a	326	NA	0	Mir-6715	>CAGGCA	>TGCCTGA	0.7189958691596985
Mir6715	7mer-1a	NKIRAS1	394	145	151	145	151	9707955	x	7mer-1a	394	NA	0	Mir-6715	>CAGGCA	>TGCCTGA	0.7189958691596985
Mir6715	7mer-1a	MTERF2	419	444	450	444	450	12950201	x	7mer-1a	419	NA	0	Mir-6715	>CAGGCA	>TGCCTGA	0.7189958691596985
Mir6715	7mer-1a	POLR1B	467	359	365	359	365	20459166	x	7mer-1a	467	NA	0	Mir-6715	>CAGGCA	>TGCCTGA	0.7189958691596985
Mir6715	7mer-1a	IL25	447	55	61	55	61	19273093	x	7mer-1a	447	NA	0	Mir-6715	>CAGGCA	>TGCCTGA	0.7189958691596985
Mir6715	7mer-1a	DNAJC11	467	397	403	397	403	20483316	x	7mer-1a	467	NA	0	Mir-6715	>CAGGCA	>TGCCTGA	0.7189958691596985
Mir6715	7mer-1a	INVS	519	690	696	690	696	25900655	x	7mer-1a	519	NA	0	Mir-6715	>CAGGCA	>TGCCTGA	0.7189958691596985
Mir6715	7mer-1a	G6PD	326	181	187	181	187	652737	x	7mer-1a	326	NA	0	Mir-6715	>CAGGCA	>TGCCTGA	0.7189958691596985
Mir6715	7mer-1a	ARMC7	351	52	58	52	58	4823883	x	7mer-1a	351	NA	0	Mir-6715	>CAGGCA	>TGCCTGA	0.7189958691596985
Mir6715	7mer-1a	C6H8ORF34	553	313	319	313	319	30658334	x	7mer-1a	553	NA	0	Mir-6715	>CAGGCA	>TGCCTGA	0.7189958691596985
Mir6715	7mer-1a	SAP30BP	396	454	460	454	460	10008281	x	7mer-1a	396	NA	0	Mir-6715	>CAGGCA	>TGCCTGA	0.7189958691596985
Mir6715	7mer-1a	BHMT2	553	596	602	596	602	30808646	x	7mer-1a	553	NA	0	Mir-6715	>CAGGCA	>TGCCTGA	0.7189958691596985
Mir6715	7mer-1a	TUSC1	462	354	360	354	360	20018728	x	7mer-1a	462	NA	0	Mir-6715	>CAGGCA	>TGCCTGA	0.7189958691596985
Mir6715	7mer-1a	ACP3	351	242	248	242	248	4515661	x	7mer-1a	351	NA	0	Mir-6715	>CAGGCA	>TGCCTGA	0.7189958691596985
Mir6715	7mer-1a	ZNF521	396	503	509	503	509	9967351	x	7mer-1a	396	NA	0	Mir-6715	>CAGGCA	>TGCCTGA	0.7189958691596985
Mir6715	7mer-1a	GLS2	322	223	229	223	229	94657	x	7mer-1a	322	NA	0	Mir-6715	>CAGGCA	>TGCCTGA	0.7189958691596985
Mir6715	7mer-1a	DHX8	462	177	183	177	183	20129478	x	7mer-1a	462	NA	0	Mir-6715	>CAGGCA	>TGCCTGA	0.7189958691596985
Mir6715	7mer-1a	CDK16	446	572	578	572	578	19066488	x	7mer-1a	446	NA	0	Mir-6715	>CAGGCA	>TGCCTGA	0.7189958691596985
Mir6715	7mer-1a	BCL3	537	202	208	202	208	29363785	x	7mer-1a	537	NA	0	Mir-6715	>CAGGCA	>TGCCTGA	0.7189958691596985
Mir6715	7mer-1a	FN3KRP	531	793	799	793	799	27908892	x	7mer-1a	531	NA	0	Mir-6715	>CAGGCA	>TGCCTGA	0.7189958691596985
Mir6715	7mer-1a	LIMD2	485	558	564	558	564	22905677	x	7mer-1a	485	NA	0	Mir-6715	>CAGGCA	>TGCCTGA	0.7189958691596985
Mir6715	7mer-1a	CAPRIN2	447	44	50	44	50	19300190	x	7mer-1a	447	NA	0	Mir-6715	>CAGGCA	>TGCCTGA	0.7189958691596985
Mir6715	7mer-1a	ACP2	362	66	72	66	72	6462537	x	7mer-1a	362	NA	0	Mir-6715	>CAGGCA	>TGCCTGA	0.7189958691596985
Mir6715	7mer-1a	MTX2	468	42	48	42	48	20969906	x	7mer-1a	468	NA	0	Mir-6715	>CAGGCA	>TGCCTGA	0.7189958691596985
Mir6715	7mer-1a	PPP6R2	330	159	165	159	165	1644730	x	7mer-1a	330	NA	0	Mir-6715	>CAGGCA	>TGCCTGA	0.7189958691596985
Mir6715	7mer-1a	GGACT	486	235	241	235	241	23245889	x	7mer-1a	486	NA	0	Mir-6715	>CAGGCA	>TGCCTGA	0.7189958691596985
Mir6715	7mer-1a	COIL	474	667	673	667	673	22003070	x	7mer-1a	474	NA	0	Mir-6715	>CAGGCA	>TGCCTGA	0.7189958691596985
Mir6715	7mer-1a	TUSC1	333	312	318	312	318	2633366	x	7mer-1a	333	NA	0	Mir-6715	>CAGGCA	>TGCCTGA	0.7189958691596985
Mir6715	7mer-1a	ATXN2	522	131	137	131	137	26168525	x	7mer-1a	522	NA	0	Mir-6715	>CAGGCA	>TGCCTGA	0.7189958691596985
Mir6715	7mer-1a	KIAA0895	357	292	298	292	298	5274596	x	7mer-1a	357	NA	0	Mir-6715	>CAGGCA	>TGCCTGA	0.7189958691596985
Mir6715	7mer-1a	ADIG	482	498	504	498	504	22344564	x	7mer-1a	482	NA	0	Mir-6715	>CAGGCA	>TGCCTGA	0.7189958691596985
Mir6715	7mer-1a	HMGB2	404	272	278	272	278	11207386	x	7mer-1a	404	NA	0	Mir-6715	>CAGGCA	>TGCCTGA	0.7189958691596985
Mir6715	7mer-1a	DPM2	398	118	124	118	124	10240232	x	7mer-1a	398	NA	0	Mir-6715	>CAGGCA	>TGCCTGA	0.7189958691596985
Mir6715	7mer-1a	SH3TC2	532	308	314	308	314	28024605	x	7mer-1a	532	NA	0	Mir-6715	>CAGGCA	>TGCCTGA	0.7189958691596985
Mir6715	7mer-1a	FXYD5	482	170	176	170	176	22357477	x	7mer-1a	482	NA	0	Mir-6715	>CAGGCA	>TGCCTGA	0.7189958691596985
Mir6715	7mer-1a	RPRD1B	474	99	105	99	105	21960467	x	7mer-1a	474	NA	0	Mir-6715	>CAGGCA	>TGCCTGA	0.7189958691596985
Mir6715	7mer-1a	PEF1	425	116	122	116	122	13991854	x	7mer-1a	425	NA	0	Mir-6715	>CAGGCA	>TGCCTGA	0.7189958691596985
Mir6715	7mer-1a	SMARCC2	485	570	576	570	576	22660009	x	7mer-1a	485	NA	0	Mir-6715	>CAGGCA	>TGCCTGA	0.7189958691596985
Mir6715	7mer-1a	OSBP2	356	627	633	627	633	5047579	x	7mer-1a	356	NA	0	Mir-6715	>CAGGCA	>TGCCTGA	0.7189958691596985
Mir6715	7mer-1a	ZMAT5	366	18	24	18	24	7121773	x	7mer-1a	366	NA	0	Mir-6715	>CAGGCA	>TGCCTGA	0.7189958691596985
Mir6715	7mer-1a	MED22	331	83	89	83	89	2020693	x	7mer-1a	331	NA	0	Mir-6715	>CAGGCA	>TGCCTGA	0.7189958691596985
Mir6715	7mer-1a	MRM1	417	169	175	169	175	12624669	x	7mer-1a	417	NA	0	Mir-6715	>CAGGCA	>TGCCTGA	0.7189958691596985
Mir6715	7mer-1a	MTSS2	425	888	894	888	894	14246528	x	7mer-1a	425	NA	0	Mir-6715	>CAGGCA	>TGCCTGA	0.7189958691596985
Mir6715	7mer-1a	INHA	330	103	109	103	109	1684705	x	7mer-1a	330	NA	0	Mir-6715	>CAGGCA	>TGCCTGA	0.7189958691596985
Mir6715	7mer-1a	PGAM2	385	25	31	25	31	9066853	x	7mer-1a	385	NA	0	Mir-6715	>CAGGCA	>TGCCTGA	0.7189958691596985
Mir6715	7mer-1a	CHRNB3	467	451	457	451	457	20568946	x	7mer-1a	467	NA	0	Mir-6715	>CAGGCA	>TGCCTGA	0.7189958691596985
Mir6715	7mer-1a	GFUS	519	104	110	104	110	25823660	x	7mer-1a	519	NA	0	Mir-6715	>CAGGCA	>TGCCTGA	0.7189958691596985
Mir6715	7mer-1a	RAX2	467	654	660	654	660	20333812	x	7mer-1a	467	NA	0	Mir-6715	>CAGGCA	>TGCCTGA	0.7189958691596985
Mir6715	7mer-1a	CCT6A	468	222	228	222	228	20895912	x	7mer-1a	468	NA	0	Mir-6715	>CAGGCA	>TGCCTGA	0.7189958691596985
Mir6715	7mer-1a	PCARE	474	454	460	454	460	21934069	x	7mer-1a	474	NA	0	Mir-6715	>CAGGCA	>TGCCTGA	0.7189958691596985
Mir6715	7mer-1a	GPN3	404	46	52	46	52	10962067	x	7mer-1a	404	NA	0	Mir-6715	>CAGGCA	>TGCCTGA	0.7189958691596985
Mir6715	7mer-1a	DLL1	447	307	313	307	313	19235364	x	7mer-1a	447	NA	0	Mir-6715	>CAGGCA	>TGCCTGA	0.7189958691596985
Mir6715	7mer-1a	MFAP2	398	57	63	57	63	10092165	x	7mer-1a	398	NA	0	Mir-6715	>CAGGCA	>TGCCTGA	0.7189958691596985
Mir6715	7mer-1a	ARL5A	330	212	218	212	218	1676353	x	7mer-1a	330	NA	0	Mir-6715	>CAGGCA	>TGCCTGA	0.7189958691596985
Mir6715	7mer-1a	SSR1	357	497	503	497	503	5374016	x	7mer-1a	357	NA	0	Mir-6715	>CAGGCA	>TGCCTGA	0.7189958691596985
Mir6715	7mer-1a	HSD17B1	417	462	468	462	468	12617024	x	7mer-1a	417	NA	0	Mir-6715	>CAGGCA	>TGCCTGA	0.7189958691596985
Mir6715	7mer-1a	DSC2	394	415	421	415	421	9549860	x	7mer-1a	394	NA	0	Mir-6715	>CAGGCA	>TGCCTGA	0.7189958691596985
Mir6715	7mer-1a	SEC14L5	509	450	456	450	456	23851131	x	7mer-1a	509	NA	0	Mir-6715	>CAGGCA	>TGCCTGA	0.7189958691596985
Mir6715	7mer-1a	SLC5A5	359	135	141	135	141	6105255	x	7mer-1a	359	NA	0	Mir-6715	>CAGGCA	>TGCCTGA	0.7189958691596985
Mir6715	7mer-1a	ZC3H12A	407	170	176	170	176	11409864	x	7mer-1a	407	NA	0	Mir-6715	>CAGGCA	>TGCCTGA	0.7189958691596985
Mir6715	7mer-1a	ZNF593OS	553	230	236	230	236	30697836	x	7mer-1a	553	NA	0	Mir-6715	>CAGGCA	>TGCCTGA	0.7189958691596985
Mir6715	7mer-1a	ENOX1	419	35	41	35	41	13022816	x	7mer-1a	419	NA	0	Mir-6715	>CAGGCA	>TGCCTGA	0.7189958691596985
Mir6715	7mer-1a	IFT46	533	151	157	151	157	28454148	x	7mer-1a	533	NA	0	Mir-6715	>CAGGCA	>TGCCTGA	0.7189958691596985
Mir6715	7mer-1a	SMARCA2	532	471	477	471	477	28109296	x	7mer-1a	532	NA	0	Mir-6715	>CAGGCA	>TGCCTGA	0.7189958691596985
Mir6715	7mer-1a	SLC27A4	474	121	127	121	127	21800038	x	7mer-1a	474	NA	0	Mir-6715	>CAGGCA	>TGCCTGA	0.7189958691596985
Mir6715	7mer-1a	GFRAL	322	126	132	126	132	372743	x	7mer-1a	322	NA	0	Mir-6715	>CAGGCA	>TGCCTGA	0.7189958691596985
Mir6715	7mer-1a	HOXB9	468	100	106	100	106	20808239	x	7mer-1a	468	NA	0	Mir-6715	>CAGGCA	>TGCCTGA	0.7189958691596985
Mir6715	7mer-1a	CNPY4	419	480	486	480	486	13009072	x	7mer-1a	419	NA	0	Mir-6715	>CAGGCA	>TGCCTGA	0.7189958691596985
Mir6715	7mer-1a	WIPI2	446	217	223	217	223	19004529	x	7mer-1a	446	NA	0	Mir-6715	>CAGGCA	>TGCCTGA	0.7189958691596985
Mir6715	7mer-1a	SERPINH1	420	138	144	138	144	13265436	x	7mer-1a	420	NA	0	Mir-6715	>CAGGCA	>TGCCTGA	0.7189958691596985
Mir6715	7mer-1a	EGF	419	767	773	767	773	12800653	x	7mer-1a	419	NA	0	Mir-6715	>CAGGCA	>TGCCTGA	0.7189958691596985
Mir6715	7mer-1a	MATN1	350	325	331	325	331	3973769	x	7mer-1a	350	NA	0	Mir-6715	>CAGGCA	>TGCCTGA	0.7189958691596985
Mir6715	7mer-1a	SPATA17	394	69	75	69	75	9688662	x	7mer-1a	394	NA	0	Mir-6715	>CAGGCA	>TGCCTGA	0.7189958691596985
Mir6715	7mer-1a	WWP2	468	51	57	51	57	20990243	x	7mer-1a	468	NA	0	Mir-6715	>CAGGCA	>TGCCTGA	0.7189958691596985
Mir6715	7mer-1a	NGEF	394	177	183	177	183	9485326	x	7mer-1a	394	NA	0	Mir-6715	>CAGGCA	>TGCCTGA	0.7189958691596985
Mir6715	7mer-1a	ASCC1	417	437	443	437	443	12562035	x	7mer-1a	417	NA	0	Mir-6715	>CAGGCA	>TGCCTGA	0.7189958691596985
Mir6715	7mer-1a	MAB21L2	524	402	408	402	408	26453606	x	7mer-1a	524	NA	0	Mir-6715	>CAGGCA	>TGCCTGA	0.7189958691596985
Mir6715	7mer-1a	C15H12ORF43	396	961	967	961	967	9961578	x	7mer-1a	396	NA	0	Mir-6715	>CAGGCA	>TGCCTGA	0.7189958691596985
Mir6715	7mer-1a	XAF1	394	58	64	58	64	9632493	x	7mer-1a	394	NA	0	Mir-6715	>CAGGCA	>TGCCTGA	0.7189958691596985
Mir6715	7mer-1a	NAV3	515	344	350	344	350	25453234	x	7mer-1a	515	NA	0	Mir-6715	>CAGGCA	>TGCCTGA	0.7189958691596985
Mir6715	7mer-1a	ENTREP3	417	481	487	481	487	12597586	x	7mer-1a	417	NA	0	Mir-6715	>CAGGCA	>TGCCTGA	0.7189958691596985
Mir6715	7mer-1a	AP3S1	385	499	505	499	505	8628036	x	7mer-1a	385	NA	0	Mir-6715	>CAGGCA	>TGCCTGA	0.7189958691596985
Mir6715	7mer-1a	TCTN1	330	612	618	612	618	1758255	x	7mer-1a	330	NA	0	Mir-6715	>CAGGCA	>TGCCTGA	0.7189958691596985
Mir6715	7mer-1a	A1BG	447	623	629	623	629	19467243	x	7mer-1a	447	NA	0	Mir-6715	>CAGGCA	>TGCCTGA	0.7189958691596985
Mir6715	7mer-1a	CDH18	537	33	39	33	39	29188582	x	7mer-1a	537	NA	0	Mir-6715	>CAGGCA	>TGCCTGA	0.7189958691596985
Mir6715	7mer-1a	HM13	366	112	118	112	118	6830573	x	7mer-1a	366	NA	0	Mir-6715	>CAGGCA	>TGCCTGA	0.7189958691596985
Mir6715	7mer-1a	CERS4	524	287	293	287	293	26423188	x	7mer-1a	524	NA	0	Mir-6715	>CAGGCA	>TGCCTGA	0.7189958691596985
Mir6715	7mer-1a	RAI2	425	152	158	152	158	14298309	x	7mer-1a	425	NA	0	Mir-6715	>CAGGCA	>TGCCTGA	0.7189958691596985
Mir6715	7mer-1a	CSRP1	398	677	683	677	683	10056021	x	7mer-1a	398	NA	0	Mir-6715	>CAGGCA	>TGCCTGA	0.7189958691596985
Mir6715	7mer-1a	TBC1D7	350	236	242	236	242	4367688	x	7mer-1a	350	NA	0	Mir-6715	>CAGGCA	>TGCCTGA	0.7189958691596985
Mir6715	7mer-1a	ZDHHC18	537	349	355	349	355	29161677	x	7mer-1a	537	NA	0	Mir-6715	>CAGGCA	>TGCCTGA	0.7189958691596985
Mir6715	7mer-1a	MRPS18A	509	126	132	126	132	23592147	x	7mer-1a	509	NA	0	Mir-6715	>CAGGCA	>TGCCTGA	0.7189958691596985
Mir6715	7mer-1a	RCN2	509	321	327	321	327	23608504	x	7mer-1a	509	NA	0	Mir-6715	>CAGGCA	>TGCCTGA	0.7189958691596985
Mir6715	7mer-1a	STMP1	362	500	506	500	506	6444210	x	7mer-1a	362	NA	0	Mir-6715	>CAGGCA	>TGCCTGA	0.7189958691596985
Mir6715	7mer-1a	SUPT7L	514	106	112	106	112	25038080	x	7mer-1a	514	NA	0	Mir-6715	>CAGGCA	>TGCCTGA	0.7189958691596985
Mir6715	7mer-1a	VPS11	522	263	269	263	269	26122091	x	7mer-1a	522	NA	0	Mir-6715	>CAGGCA	>TGCCTGA	0.7189958691596985
Mir6715	7mer-1a	UNC93B1	482	360	366	360	366	22462565	x	7mer-1a	482	NA	0	Mir-6715	>CAGGCA	>TGCCTGA	0.7189958691596985
Mir6715	7mer-1a	ACP2	446	185	191	185	191	18753702	x	7mer-1a	446	NA	0	Mir-6715	>CAGGCA	>TGCCTGA	0.7189958691596985
Mir6715	7mer-1a	ZC3H6	420	284	290	284	290	13352864	x	7mer-1a	420	NA	0	Mir-6715	>CAGGCA	>TGCCTGA	0.7189958691596985
Mir6715	7mer-1a	ADARB2	407	33	39	33	39	11280594	x	7mer-1a	407	NA	0	Mir-6715	>CAGGCA	>TGCCTGA	0.7189958691596985
Mir6715	7mer-1a	SEMA6C	351	472	478	472	478	4416583	x	7mer-1a	351	NA	0	Mir-6715	>CAGGCA	>TGCCTGA	0.7189958691596985
Mir6715	7mer-1a	GNG3	515	449	455	449	455	25155728	x	7mer-1a	515	NA	0	Mir-6715	>CAGGCA	>TGCCTGA	0.7189958691596985
Mir6715	7mer-1a	FAM241B	346	305	311	305	311	3539426	x	7mer-1a	346	NA	0	Mir-6715	>CAGGCA	>TGCCTGA	0.7189958691596985
Mir6715	7mer-1a	MARVELD3	524	347	353	347	353	26725127	x	7mer-1a	524	NA	0	Mir-6715	>CAGGCA	>TGCCTGA	0.7189958691596985
Mir6715	7mer-1a	GJB1	425	596	602	596	602	14303225	x	7mer-1a	425	NA	0	Mir-6715	>CAGGCA	>TGCCTGA	0.7189958691596985
Mir6715	7mer-1a	DOK1	532	149	155	149	155	28223170	x	7mer-1a	532	NA	0	Mir-6715	>CAGGCA	>TGCCTGA	0.7189958691596985
Mir6715	7mer-1a	LRP10	530	366	372	366	372	27182120	x	7mer-1a	530	NA	0	Mir-6715	>CAGGCA	>TGCCTGA	0.7189958691596985
Mir6715	7mer-1a	HPSE2	519	587	593	587	593	25746654	x	7mer-1a	519	NA	0	Mir-6715	>CAGGCA	>TGCCTGA	0.7189958691596985
Mir6715	7mer-1a	FAM174A	462	520	526	520	526	19902207	x	7mer-1a	462	NA	0	Mir-6715	>CAGGCA	>TGCCTGA	0.7189958691596985
Mir6715	7mer-1a	HSD11B1	530	46	52	46	52	27204519	x	7mer-1a	530	NA	0	Mir-6715	>CAGGCA	>TGCCTGA	0.7189958691596985
Mir6715	7mer-1a	SLU7	356	108	114	108	114	5170135	x	7mer-1a	356	NA	0	Mir-6715	>CAGGCA	>TGCCTGA	0.7189958691596985
Mir6715	7mer-1a	R3HDML	446	91	97	91	97	18990964	x	7mer-1a	446	NA	0	Mir-6715	>CAGGCA	>TGCCTGA	0.7189958691596985
Mir6715	7mer-1a	EEF1AKNMT	345	141	147	141	147	3081979	x	7mer-1a	345	NA	0	Mir-6715	>CAGGCA	>TGCCTGA	0.7189958691596985
Mir6715	7mer-1a	RHCG	533	130	136	130	136	28712947	x	7mer-1a	533	NA	0	Mir-6715	>CAGGCA	>TGCCTGA	0.7189958691596985
Mir6715	7mer-1a	UBE2V1	530	286	292	286	292	27457040	x	7mer-1a	530	NA	0	Mir-6715	>CAGGCA	>TGCCTGA	0.7189958691596985
Mir6715	7mer-1a	BIN1	513	315	321	315	321	24468540	x	7mer-1a	513	NA	0	Mir-6715	>CAGGCA	>TGCCTGA	0.7189958691596985
Mir6715	7mer-1a	ARPC4	420	570	576	570	576	13337436	x	7mer-1a	420	NA	0	Mir-6715	>CAGGCA	>TGCCTGA	0.7189958691596985
Mir6715	7mer-1a	KCNIP1	417	750	756	750	756	12222921	x	7mer-1a	417	NA	0	Mir-6715	>CAGGCA	>TGCCTGA	0.7189958691596985
Mir6715	7mer-1a	TIMM44	330	403	409	403	409	1489444	x	7mer-1a	330	NA	0	Mir-6715	>CAGGCA	>TGCCTGA	0.7189958691596985
Mir6715	7mer-1a	RBCK1	359	263	269	263	269	6045583	x	7mer-1a	359	NA	0	Mir-6715	>CAGGCA	>TGCCTGA	0.7189958691596985
Mir6715	7mer-1a	ZNF688	419	222	228	222	228	13004341	x	7mer-1a	419	NA	0	Mir-6715	>CAGGCA	>TGCCTGA	0.7189958691596985
Mir6715	7mer-1a	TYMP	442	67	73	67	73	18431337	x	7mer-1a	442	NA	0	Mir-6715	>CAGGCA	>TGCCTGA	0.7189958691596985
Mir6715	7mer-1a	HOXB6	530	191	197	191	197	27547334	x	7mer-1a	530	NA	0	Mir-6715	>CAGGCA	>TGCCTGA	0.7189958691596985
Mir6715	7mer-1a	SZT2	346	341	347	341	347	3205365	x	7mer-1a	346	NA	0	Mir-6715	>CAGGCA	>TGCCTGA	0.7189958691596985
Mir6715	7mer-1a	CFAP410	394	651	657	651	657	9397215	x	7mer-1a	394	NA	0	Mir-6715	>CAGGCA	>TGCCTGA	0.7189958691596985
Mir6715	7mer-1a	TBP	350	669	675	669	675	4157266	x	7mer-1a	350	NA	0	Mir-6715	>CAGGCA	>TGCCTGA	0.7189958691596985
Mir6715	7mer-1a	MFAP2	350	57	63	57	63	3978062	x	7mer-1a	350	NA	0	Mir-6715	>CAGGCA	>TGCCTGA	0.7189958691596985
Mir6715	7mer-1a	ADORA2A	553	278	284	278	284	30939815	x	7mer-1a	553	NA	0	Mir-6715	>CAGGCA	>TGCCTGA	0.7189958691596985
Mir6715	7mer-1a	DCAF1	474	375	381	375	381	21871731	x	7mer-1a	474	NA	0	Mir-6715	>CAGGCA	>TGCCTGA	0.7189958691596985
Mir6715	7mer-1a	TMEM179B	467	61	67	61	67	20363972	x	7mer-1a	467	NA	0	Mir-6715	>CAGGCA	>TGCCTGA	0.7189958691596985
Mir6715	7mer-1a	MVB12A	486	34	40	34	40	23271489	x	7mer-1a	486	NA	0	Mir-6715	>CAGGCA	>TGCCTGA	0.7189958691596985
Mir6715	7mer-1a	SPATA25	447	502	508	502	508	19315475	x	7mer-1a	447	NA	0	Mir-6715	>CAGGCA	>TGCCTGA	0.7189958691596985
Mir6715	7mer-1a	NPTN	345	154	160	154	160	2849950	x	7mer-1a	345	NA	0	Mir-6715	>CAGGCA	>TGCCTGA	0.7189958691596985
Mir6715	7mer-1a	SLC27A4	468	114	120	114	120	20749800	x	7mer-1a	468	NA	0	Mir-6715	>CAGGCA	>TGCCTGA	0.7189958691596985
Mir6715	7mer-1a	UNC5A	462	398	404	398	404	20247739	x	7mer-1a	462	NA	0	Mir-6715	>CAGGCA	>TGCCTGA	0.7189958691596985
Mir6715	7mer-1a	ACE2	333	729	735	729	735	2737892	x	7mer-1a	333	NA	0	Mir-6715	>CAGGCA	>TGCCTGA	0.7189958691596985
Mir6715	7mer-1a	FCSK	419	452	458	452	458	13028642	x	7mer-1a	419	NA	0	Mir-6715	>CAGGCA	>TGCCTGA	0.7189958691596985
Mir6715	7mer-1a	RHOT1	346	701	707	701	707	3602580	x	7mer-1a	346	NA	0	Mir-6715	>CAGGCA	>TGCCTGA	0.7189958691596985
Mir6715	7mer-1a	DDB2	447	687	693	687	693	19112365	x	7mer-1a	447	NA	0	Mir-6715	>CAGGCA	>TGCCTGA	0.7189958691596985
Mir6715	7mer-1a	CLTC	530	559	565	559	565	27544052	x	7mer-1a	530	NA	0	Mir-6715	>CAGGCA	>TGCCTGA	0.7189958691596985
Mir6715	7mer-1a	OLFM2	394	50	56	50	56	9403850	x	7mer-1a	394	NA	0	Mir-6715	>CAGGCA	>TGCCTGA	0.7189958691596985
Mir6715	7mer-1a	PARN	467	494	500	494	500	20531817	x	7mer-1a	467	NA	0	Mir-6715	>CAGGCA	>TGCCTGA	0.7189958691596985
Mir6715	7mer-1a	ATP5MC3	532	205	211	205	211	28135445	x	7mer-1a	532	NA	0	Mir-6715	>CAGGCA	>TGCCTGA	0.7189958691596985
Mir6715	7mer-1a	POLG	419	158	164	158	164	12717524	x	7mer-1a	419	NA	0	Mir-6715	>CAGGCA	>TGCCTGA	0.7189958691596985
Mir6715	7mer-1a	GPN3	425	146	152	146	152	14225785	x	7mer-1a	425	NA	0	Mir-6715	>CAGGCA	>TGCCTGA	0.7189958691596985
Mir6715	7mer-1a	TNF	326	262	268	262	268	680568	x	7mer-1a	326	NA	0	Mir-6715	>CAGGCA	>TGCCTGA	0.7189958691596985
Mir6715	7mer-1a	RAB19	350	430	436	430	436	4188353	x	7mer-1a	350	NA	0	Mir-6715	>CAGGCA	>TGCCTGA	0.7189958691596985
Mir6715	7mer-1a	IL5	486	269	275	269	275	23138029	x	7mer-1a	486	NA	0	Mir-6715	>CAGGCA	>TGCCTGA	0.7189958691596985
Mir6715	7mer-1a	ACSL5	482	215	221	215	221	22472484	x	7mer-1a	482	NA	0	Mir-6715	>CAGGCA	>TGCCTGA	0.7189958691596985
Mir6715	7mer-1a	VAV2	362	99	105	99	105	6534521	x	7mer-1a	362	NA	0	Mir-6715	>CAGGCA	>TGCCTGA	0.7189958691596985
Mir6715	7mer-1a	SLC25A40	385	80	86	80	86	8657956	x	7mer-1a	385	NA	0	Mir-6715	>CAGGCA	>TGCCTGA	0.7189958691596985
Mir6715	7mer-1a	CUNH10ORF90	357	163	169	163	169	5334146	x	7mer-1a	357	NA	0	Mir-6715	>CAGGCA	>TGCCTGA	0.7189958691596985
Mir6715	7mer-1a	DBN1	362	558	564	558	564	6692479	x	7mer-1a	362	NA	0	Mir-6715	>CAGGCA	>TGCCTGA	0.7189958691596985
Mir6715	7mer-1a	NUP62CL	404	223	229	223	229	11262802	x	7mer-1a	404	NA	0	Mir-6715	>CAGGCA	>TGCCTGA	0.7189958691596985
Mir6715	7mer-1a	MYOC	326	58	64	58	64	1015591	x	7mer-1a	326	NA	0	Mir-6715	>CAGGCA	>TGCCTGA	0.7189958691596985
Mir6715	7mer-1a	FEN1	513	583	589	583	589	24354384	x	7mer-1a	513	NA	0	Mir-6715	>CAGGCA	>TGCCTGA	0.7189958691596985
Mir6715	7mer-1a	ITGB1BP1	419	206	212	206	212	12970829	x	7mer-1a	419	NA	0	Mir-6715	>CAGGCA	>TGCCTGA	0.7189958691596985
Mir6715	7mer-1a	EMID1	407	174	180	174	180	11623179	x	7mer-1a	407	NA	0	Mir-6715	>CAGGCA	>TGCCTGA	0.7189958691596985
Mir6715	7mer-1a	IKBKE	420	124	130	124	130	13128760	x	7mer-1a	420	NA	0	Mir-6715	>CAGGCA	>TGCCTGA	0.7189958691596985
Mir6715	7mer-1a	DEGS1	522	240	246	240	246	26236488	x	7mer-1a	522	NA	0	Mir-6715	>CAGGCA	>TGCCTGA	0.7189958691596985
Mir6715	7mer-1a	C2CD3	330	369	375	369	375	1713483	x	7mer-1a	330	NA	0	Mir-6715	>CAGGCA	>TGCCTGA	0.7189958691596985
Mir6715	7mer-1a	VPS4A	420	359	365	359	365	13454607	x	7mer-1a	420	NA	0	Mir-6715	>CAGGCA	>TGCCTGA	0.7189958691596985
Mir6715	7mer-1a	PIGBOS1	359	405	411	405	411	6188767	x	7mer-1a	359	NA	0	Mir-6715	>CAGGCA	>TGCCTGA	0.7189958691596985
Mir6715	7mer-1a	SMS	462	386	392	386	392	20301018	x	7mer-1a	462	NA	0	Mir-6715	>CAGGCA	>TGCCTGA	0.7189958691596985
Mir6715	7mer-1a	CD3D	333	119	125	119	125	2580967	x	7mer-1a	333	NA	0	Mir-6715	>CAGGCA	>TGCCTGA	0.7189958691596985
Mir6715	7mer-1a	SFXN4	442	32	38	32	38	18390309	x	7mer-1a	442	NA	0	Mir-6715	>CAGGCA	>TGCCTGA	0.7189958691596985
Mir6715	7mer-1a	PDK2	550	234	240	234	240	30462954	x	7mer-1a	550	NA	0	Mir-6715	>CAGGCA	>TGCCTGA	0.7189958691596985
Mir6715	7mer-1a	ALAD	538	41	47	41	47	29585583	x	7mer-1a	538	NA	0	Mir-6715	>CAGGCA	>TGCCTGA	0.7189958691596985
Mir6715	7mer-1a	MARCHF11	474	240	246	240	246	21720920	x	7mer-1a	474	NA	0	Mir-6715	>CAGGCA	>TGCCTGA	0.7189958691596985
Mir6715	7mer-1a	PPDPFL	537	221	227	221	227	29409264	x	7mer-1a	537	NA	0	Mir-6715	>CAGGCA	>TGCCTGA	0.7189958691596985
Mir6715	7mer-1a	AZGP1	468	207	213	207	213	20892742	x	7mer-1a	468	NA	0	Mir-6715	>CAGGCA	>TGCCTGA	0.7189958691596985
Mir6715	7mer-1a	BLMH	407	439	445	439	445	11562219	x	7mer-1a	407	NA	0	Mir-6715	>CAGGCA	>TGCCTGA	0.7189958691596985
Mir6715	7mer-1a	LIMD2	326	601	607	601	607	1001795	x	7mer-1a	326	NA	0	Mir-6715	>CAGGCA	>TGCCTGA	0.7189958691596985
Mir6715	7mer-1a	DERA	550	442	448	442	448	30118929	x	7mer-1a	550	NA	0	Mir-6715	>CAGGCA	>TGCCTGA	0.7189958691596985
Mir6715	7mer-1a	AQP8	345	451	457	451	457	3154496	x	7mer-1a	345	NA	0	Mir-6715	>CAGGCA	>TGCCTGA	0.7189958691596985
Mir6715	7mer-1a	MKS1	425	57	63	57	63	14279149	x	7mer-1a	425	NA	0	Mir-6715	>CAGGCA	>TGCCTGA	0.7189958691596985
Mir6715	7mer-1a	CHMP4A	550	123	129	123	129	30349781	x	7mer-1a	550	NA	0	Mir-6715	>CAGGCA	>TGCCTGA	0.7189958691596985
Mir6715	7mer-1a	NES	447	459	465	459	465	19421020	x	7mer-1a	447	NA	0	Mir-6715	>CAGGCA	>TGCCTGA	0.7189958691596985
Mir6715	7mer-1a	XKR8	333	109	115	109	115	2394861	x	7mer-1a	333	NA	0	Mir-6715	>CAGGCA	>TGCCTGA	0.7189958691596985
Mir6715	7mer-1a	PROK1	474	350	356	350	356	21700114	x	7mer-1a	474	NA	0	Mir-6715	>CAGGCA	>TGCCTGA	0.7189958691596985
Mir6715	7mer-1a	CENPV	530	110	116	110	116	27534548	x	7mer-1a	530	NA	0	Mir-6715	>CAGGCA	>TGCCTGA	0.7189958691596985
Mir6715	7mer-1a	NEK10	467	213	219	213	219	20642762	x	7mer-1a	467	NA	0	Mir-6715	>CAGGCA	>TGCCTGA	0.7189958691596985
Mir6715	7mer-1a	ORC4	350	852	858	852	858	4232137	x	7mer-1a	350	NA	0	Mir-6715	>CAGGCA	>TGCCTGA	0.7189958691596985
Mir6715	7mer-1a	LTB	482	30	36	30	36	22444867	x	7mer-1a	482	NA	0	Mir-6715	>CAGGCA	>TGCCTGA	0.7189958691596985
Mir6715	7mer-1a	SMIM41	366	287	293	287	293	6961049	x	7mer-1a	366	NA	0	Mir-6715	>CAGGCA	>TGCCTGA	0.7189958691596985
Mir6715	7mer-1a	RNF38	515	262	268	262	268	25096966	x	7mer-1a	515	NA	0	Mir-6715	>CAGGCA	>TGCCTGA	0.7189958691596985
Mir6715	7mer-1a	CRACR2B	366	115	121	115	121	6749554	x	7mer-1a	366	NA	0	Mir-6715	>CAGGCA	>TGCCTGA	0.7189958691596985
Mir6715	7mer-1a	RHCG	538	141	147	141	147	29504311	x	7mer-1a	538	NA	0	Mir-6715	>CAGGCA	>TGCCTGA	0.7189958691596985
Mir6715	7mer-1a	FAM171B	396	434	440	434	440	9879652	x	7mer-1a	396	NA	0	Mir-6715	>CAGGCA	>TGCCTGA	0.7189958691596985
Mir6715	7mer-1a	TNFAIP8L2	350	201	207	201	207	4209917	x	7mer-1a	350	NA	0	Mir-6715	>CAGGCA	>TGCCTGA	0.7189958691596985
Mir6715	7mer-1a	UTS2R	333	166	172	166	172	2696624	x	7mer-1a	333	NA	0	Mir-6715	>CAGGCA	>TGCCTGA	0.7189958691596985
Mir6715	7mer-1a	PLSCR1	351	129	135	129	135	4513542	x	7mer-1a	351	NA	0	Mir-6715	>CAGGCA	>TGCCTGA	0.7189958691596985
Mir6715	7mer-1a	TM6SF2	417	273	279	273	279	12342160	x	7mer-1a	417	NA	0	Mir-6715	>CAGGCA	>TGCCTGA	0.7189958691596985
Mir6715	7mer-1a	FLOT1	485	35	41	35	41	22727079	x	7mer-1a	485	NA	0	Mir-6715	>CAGGCA	>TGCCTGA	0.7189958691596985
Mir6715	7mer-1a	RECQL	366	102	108	102	108	6872181	x	7mer-1a	366	NA	0	Mir-6715	>CAGGCA	>TGCCTGA	0.7189958691596985
Mir6715	7mer-1a	CCDC194	420	575	581	575	581	13184737	x	7mer-1a	420	NA	0	Mir-6715	>CAGGCA	>TGCCTGA	0.7189958691596985
Mir6715	7mer-1a	ITGAX	359	170	176	170	176	6317657	x	7mer-1a	359	NA	0	Mir-6715	>CAGGCA	>TGCCTGA	0.7189958691596985
Mir6715	7mer-1a	TMEM106B	351	41	47	41	47	4609611	x	7mer-1a	351	NA	0	Mir-6715	>CAGGCA	>TGCCTGA	0.7189958691596985
Mir6715	7mer-1a	SLC1A6	486	75	81	75	81	23273289	x	7mer-1a	486	NA	0	Mir-6715	>CAGGCA	>TGCCTGA	0.7189958691596985
Mir6715	7mer-1a	MCHR1	532	161	167	161	167	28199669	x	7mer-1a	532	NA	0	Mir-6715	>CAGGCA	>TGCCTGA	0.7189958691596985
Mir6715	7mer-1a	TRH	359	288	294	288	294	6210588	x	7mer-1a	359	NA	0	Mir-6715	>CAGGCA	>TGCCTGA	0.7189958691596985
Mir6715	7mer-1a	CABIN1	509	42	48	42	48	23735493	x	7mer-1a	509	NA	0	Mir-6715	>CAGGCA	>TGCCTGA	0.7189958691596985
Mir6715	7mer-1a	CHPF	474	284	290	284	290	21784987	x	7mer-1a	474	NA	0	Mir-6715	>CAGGCA	>TGCCTGA	0.7189958691596985
Mir6715	7mer-1a	TRPC4AP	385	664	670	664	670	8891961	x	7mer-1a	385	NA	0	Mir-6715	>CAGGCA	>TGCCTGA	0.7189958691596985
Mir6715	7mer-1a	AK9	362	206	212	206	212	6478755	x	7mer-1a	362	NA	0	Mir-6715	>CAGGCA	>TGCCTGA	0.7189958691596985
Mir6715	7mer-1a	RELL2	468	218	224	218	224	20960733	x	7mer-1a	468	NA	0	Mir-6715	>CAGGCA	>TGCCTGA	0.7189958691596985
Mir6715	7mer-1a	LRRC23	509	180	186	180	186	23638424	x	7mer-1a	509	NA	0	Mir-6715	>CAGGCA	>TGCCTGA	0.7189958691596985
Mir6715	7mer-1a	SIT1	446	383	389	383	389	18890821	x	7mer-1a	446	NA	0	Mir-6715	>CAGGCA	>TGCCTGA	0.7189958691596985
Mir6715	7mer-1a	NETO2	362	203	209	203	209	6644320	x	7mer-1a	362	NA	0	Mir-6715	>CAGGCA	>TGCCTGA	0.7189958691596985
Mir6715	7mer-1a	H4CL1	366	616	622	616	622	7165516	x	7mer-1a	366	NA	0	Mir-6715	>CAGGCA	>TGCCTGA	0.7189958691596985
Mir6715	7mer-1a	BLNK	351	191	197	191	197	4745016	x	7mer-1a	351	NA	0	Mir-6715	>CAGGCA	>TGCCTGA	0.7189958691596985
Mir6715	7mer-1a	COL6A5	359	573	579	573	579	6212366	x	7mer-1a	359	NA	0	Mir-6715	>CAGGCA	>TGCCTGA	0.7189958691596985
Mir6715	7mer-1a	KCNQ1	537	102	108	102	108	29290483	x	7mer-1a	537	NA	0	Mir-6715	>CAGGCA	>TGCCTGA	0.7189958691596985
Mir6715	7mer-1a	ZNF354A	467	394	400	394	400	20517342	x	7mer-1a	467	NA	0	Mir-6715	>CAGGCA	>TGCCTGA	0.7189958691596985
Mir6715	7mer-1a	PRPF40B	513	362	368	362	368	24547651	x	7mer-1a	513	NA	0	Mir-6715	>CAGGCA	>TGCCTGA	0.7189958691596985
Mir6715	7mer-1a	TOMM6	359	117	123	117	123	6008811	x	7mer-1a	359	NA	0	Mir-6715	>CAGGCA	>TGCCTGA	0.7189958691596985
Mir6715	7mer-1a	NEDD4L	359	50	56	50	56	6052605	x	7mer-1a	359	NA	0	Mir-6715	>CAGGCA	>TGCCTGA	0.7189958691596985
Mir6715	7mer-1a	GLRX5	522	274	280	274	280	26070876	x	7mer-1a	522	NA	0	Mir-6715	>CAGGCA	>TGCCTGA	0.7189958691596985
Mir6715	7mer-1a	BATF3	326	278	284	278	284	1018192	x	7mer-1a	326	NA	0	Mir-6715	>CAGGCA	>TGCCTGA	0.7189958691596985
Mir6715	7mer-1a	ALS2CL	486	253	259	253	259	23268417	x	7mer-1a	486	NA	0	Mir-6715	>CAGGCA	>TGCCTGA	0.7189958691596985
Mir6715	7mer-1a	TOMM6	322	124	130	124	130	375987	x	7mer-1a	322	NA	0	Mir-6715	>CAGGCA	>TGCCTGA	0.7189958691596985
Mir6715	7mer-1a	RHOT1	446	725	731	725	731	18945197	x	7mer-1a	446	NA	0	Mir-6715	>CAGGCA	>TGCCTGA	0.7189958691596985
Mir6715	7mer-1a	BCAS2	333	120	126	120	126	2411535	x	7mer-1a	333	NA	0	Mir-6715	>CAGGCA	>TGCCTGA	0.7189958691596985
Mir6715	7mer-1a	APOBEC2	530	54	60	54	60	27388713	x	7mer-1a	530	NA	0	Mir-6715	>CAGGCA	>TGCCTGA	0.7189958691596985
Mir6715	7mer-1a	ADAMTSL5	509	273	279	273	279	23479735	x	7mer-1a	509	NA	0	Mir-6715	>CAGGCA	>TGCCTGA	0.7189958691596985
Mir6715	7mer-1a	SIGLEC11	482	158	164	158	164	22369912	x	7mer-1a	482	NA	0	Mir-6715	>CAGGCA	>TGCCTGA	0.7189958691596985
Mir6715	7mer-1a	DDO	524	673	679	673	679	26606976	x	7mer-1a	524	NA	0	Mir-6715	>CAGGCA	>TGCCTGA	0.7189958691596985
Mir6715	7mer-1a	TOMM34	531	28	34	28	34	27854494	x	7mer-1a	531	NA	0	Mir-6715	>CAGGCA	>TGCCTGA	0.7189958691596985
Mir6715	7mer-1a	HNRNPA0	357	446	452	446	452	5578831	x	7mer-1a	357	NA	0	Mir-6715	>CAGGCA	>TGCCTGA	0.7189958691596985
Mir6715	7mer-1a	KATNB1	513	29	35	29	35	24635447	x	7mer-1a	513	NA	0	Mir-6715	>CAGGCA	>TGCCTGA	0.7189958691596985
Mir6715	7mer-1a	MAN2B1	326	30	36	30	36	953871	x	7mer-1a	326	NA	0	Mir-6715	>CAGGCA	>TGCCTGA	0.7189958691596985
Mir6715	7mer-1a	SPSB4	407	185	191	185	191	11544484	x	7mer-1a	407	NA	0	Mir-6715	>CAGGCA	>TGCCTGA	0.7189958691596985
Mir6715	7mer-1a	SLC27A4	394	80	86	80	86	9527436	x	7mer-1a	394	NA	0	Mir-6715	>CAGGCA	>TGCCTGA	0.7189958691596985
Mir6715	7mer-1a	TMEM161A	346	138	144	138	144	3289205	x	7mer-1a	346	NA	0	Mir-6715	>CAGGCA	>TGCCTGA	0.7189958691596985
Mir6715	7mer-1a	GADD45GIP1	359	28	34	28	34	6103440	x	7mer-1a	359	NA	0	Mir-6715	>CAGGCA	>TGCCTGA	0.7189958691596985
Mir6715	7mer-1a	PIGS	351	595	601	595	601	4805099	x	7mer-1a	351	NA	0	Mir-6715	>CAGGCA	>TGCCTGA	0.7189958691596985
Mir6715	7mer-1a	NKX2-2	417	160	166	160	166	12476668	x	7mer-1a	417	NA	0	Mir-6715	>CAGGCA	>TGCCTGA	0.7189958691596985
Mir6715	7mer-1a	FOS	514	43	49	43	49	24965366	x	7mer-1a	514	NA	0	Mir-6715	>CAGGCA	>TGCCTGA	0.7189958691596985
Mir6715	7mer-1a	AQP5	486	536	542	536	542	23331110	x	7mer-1a	486	NA	0	Mir-6715	>CAGGCA	>TGCCTGA	0.7189958691596985
Mir6715	7mer-1a	TPX2	440	129	135	129	135	18213428	x	7mer-1a	440	NA	0	Mir-6715	>CAGGCA	>TGCCTGA	0.7189958691596985
Mir6715	7mer-1a	ST3GAL5	530	379	385	379	385	27430264	x	7mer-1a	530	NA	0	Mir-6715	>CAGGCA	>TGCCTGA	0.7189958691596985
Mir6715	7mer-1a	CD6	351	330	336	330	336	4595542	x	7mer-1a	351	NA	0	Mir-6715	>CAGGCA	>TGCCTGA	0.7189958691596985
Mir6715	7mer-1a	BATF	550	266	272	266	272	30361356	x	7mer-1a	550	NA	0	Mir-6715	>CAGGCA	>TGCCTGA	0.7189958691596985
Mir6715	7mer-1a	TRPC4AP	524	725	731	725	731	26656430	x	7mer-1a	524	NA	0	Mir-6715	>CAGGCA	>TGCCTGA	0.7189958691596985
Mir6715	7mer-1a	PPP1R1B	531	277	283	277	283	27914258	x	7mer-1a	531	NA	0	Mir-6715	>CAGGCA	>TGCCTGA	0.7189958691596985
Mir6715	7mer-1a	ST3GAL3	462	488	494	488	494	20084884	x	7mer-1a	462	NA	0	Mir-6715	>CAGGCA	>TGCCTGA	0.7189958691596985
Mir6715	7mer-1a	EFS	514	50	56	50	56	24907538	x	7mer-1a	514	NA	0	Mir-6715	>CAGGCA	>TGCCTGA	0.7189958691596985
Mir6715	7mer-1a	FBXO8	530	316	322	316	322	27336253	x	7mer-1a	530	NA	0	Mir-6715	>CAGGCA	>TGCCTGA	0.7189958691596985
Mir6715	7mer-1a	ALDH7A1	396	183	189	183	189	9778861	x	7mer-1a	396	NA	0	Mir-6715	>CAGGCA	>TGCCTGA	0.7189958691596985
Mir6715	7mer-1a	NCR3LG1	530	72	78	72	78	27363082	x	7mer-1a	530	NA	0	Mir-6715	>CAGGCA	>TGCCTGA	0.7189958691596985
Mir6715	7mer-1a	IL27RA	404	123	129	123	129	11160748	x	7mer-1a	404	NA	0	Mir-6715	>CAGGCA	>TGCCTGA	0.7189958691596985
Mir6715	7mer-1a	CLTC	419	563	569	563	569	13062248	x	7mer-1a	419	NA	0	Mir-6715	>CAGGCA	>TGCCTGA	0.7189958691596985
Mir6715	7mer-1a	P4HB	548	59	65	59	65	30074038	x	7mer-1a	548	NA	0	Mir-6715	>CAGGCA	>TGCCTGA	0.7189958691596985
Mir6715	7mer-1a	NOCT	357	59	65	59	65	5581879	x	7mer-1a	357	NA	0	Mir-6715	>CAGGCA	>TGCCTGA	0.7189958691596985
Mir6715	7mer-1a	RSRP1	482	21	27	21	27	22138125	x	7mer-1a	482	NA	0	Mir-6715	>CAGGCA	>TGCCTGA	0.7189958691596985
Mir6715	7mer-1a	RIIAD1	522	65	71	65	71	25945657	x	7mer-1a	522	NA	0	Mir-6715	>CAGGCA	>TGCCTGA	0.7189958691596985
Mir6715	7mer-1a	ARG2	404	94	100	94	100	10998771	x	7mer-1a	404	NA	0	Mir-6715	>CAGGCA	>TGCCTGA	0.7189958691596985
Mir6715	7mer-1a	TMEM53	356	42	48	42	48	5027081	x	7mer-1a	356	NA	0	Mir-6715	>CAGGCA	>TGCCTGA	0.7189958691596985
Mir6715	7mer-1a	EFCAB8	522	237	243	237	243	26219524	x	7mer-1a	522	NA	0	Mir-6715	>CAGGCA	>TGCCTGA	0.7189958691596985
Mir6715	7mer-1a	RASAL1	394	418	424	418	424	9674272	x	7mer-1a	394	NA	0	Mir-6715	>CAGGCA	>TGCCTGA	0.7189958691596985
Mir6715	7mer-1a	CLYBL	538	20	26	20	26	29764267	x	7mer-1a	538	NA	0	Mir-6715	>CAGGCA	>TGCCTGA	0.7189958691596985
Mir6715	7mer-1a	UFSP1	398	72	78	72	78	10356984	x	7mer-1a	398	NA	0	Mir-6715	>CAGGCA	>TGCCTGA	0.7189958691596985
Mir6715	7mer-1a	NCR1	522	227	233	227	233	26289519	x	7mer-1a	522	NA	0	Mir-6715	>CAGGCA	>TGCCTGA	0.7189958691596985
Mir6715	7mer-1a	TEX44	417	23	29	23	29	12248515	x	7mer-1a	417	NA	0	Mir-6715	>CAGGCA	>TGCCTGA	0.7189958691596985
Mir6715	7mer-1a	MCOLN2	462	131	137	131	137	20079538	x	7mer-1a	462	NA	0	Mir-6715	>CAGGCA	>TGCCTGA	0.7189958691596985
Mir6715	7mer-1a	PPP1R1B	331	192	198	192	198	2273751	x	7mer-1a	331	NA	0	Mir-6715	>CAGGCA	>TGCCTGA	0.7189958691596985
Mir6715	7mer-1a	CDKN2C	331	345	351	345	351	1899504	x	7mer-1a	331	NA	0	Mir-6715	>CAGGCA	>TGCCTGA	0.7189958691596985
Mir6715	7mer-1a	ALDH1A1	474	479	485	479	485	21806579	x	7mer-1a	474	NA	0	Mir-6715	>CAGGCA	>TGCCTGA	0.7189958691596985
Mir6715	7mer-1a	RASL12	446	75	81	75	81	18792075	x	7mer-1a	446	NA	0	Mir-6715	>CAGGCA	>TGCCTGA	0.7189958691596985
Mir6715	7mer-1a	ZNF671	331	269	275	269	275	2234978	x	7mer-1a	331	NA	0	Mir-6715	>CAGGCA	>TGCCTGA	0.7189958691596985
Mir6715	7mer-1a	CD209	524	375	381	375	381	26422670	x	7mer-1a	524	NA	0	Mir-6715	>CAGGCA	>TGCCTGA	0.7189958691596985
Mir6715	7mer-1a	C18H19ORF47	553	402	408	402	408	30888749	x	7mer-1a	553	NA	0	Mir-6715	>CAGGCA	>TGCCTGA	0.7189958691596985
Mir6715	7mer-1a	SZT2	404	340	346	340	346	11097935	x	7mer-1a	404	NA	0	Mir-6715	>CAGGCA	>TGCCTGA	0.7189958691596985
Mir6715	7mer-1a	HMGCL	514	206	212	206	212	24733172	x	7mer-1a	514	NA	0	Mir-6715	>CAGGCA	>TGCCTGA	0.7189958691596985
Mir6715	7mer-1a	SUSD2	356	343	349	343	349	5141579	x	7mer-1a	356	NA	0	Mir-6715	>CAGGCA	>TGCCTGA	0.7189958691596985
Mir6715	7mer-1a	AK9	385	200	206	200	206	8925542	x	7mer-1a	385	NA	0	Mir-6715	>CAGGCA	>TGCCTGA	0.7189958691596985
Mir6715	7mer-1a	LOXL4	509	368	374	368	374	23770246	x	7mer-1a	509	NA	0	Mir-6715	>CAGGCA	>TGCCTGA	0.7189958691596985
Mir6715	7mer-1a	CAPN3	474	472	478	472	478	21661410	x	7mer-1a	474	NA	0	Mir-6715	>CAGGCA	>TGCCTGA	0.7189958691596985
Mir6715	7mer-1a	CTH	474	155	161	155	161	21696095	x	7mer-1a	474	NA	0	Mir-6715	>CAGGCA	>TGCCTGA	0.7189958691596985
Mir6715	7mer-1a	CAMK2N2	482	713	719	713	719	22096835	x	7mer-1a	482	NA	0	Mir-6715	>CAGGCA	>TGCCTGA	0.7189958691596985
Mir6715	7mer-1a	LRRFIP2	468	759	765	759	765	21008468	x	7mer-1a	468	NA	0	Mir-6715	>CAGGCA	>TGCCTGA	0.7189958691596985
Mir6715	7mer-1a	B9D1	538	37	43	37	43	29796152	x	7mer-1a	538	NA	0	Mir-6715	>CAGGCA	>TGCCTGA	0.7189958691596985
Mir6715	7mer-1a	ZFP207	366	632	638	632	638	7038696	x	7mer-1a	366	NA	0	Mir-6715	>CAGGCA	>TGCCTGA	0.7189958691596985
Mir6715	7mer-1a	NAT10	447	450	456	450	456	19110761	x	7mer-1a	447	NA	0	Mir-6715	>CAGGCA	>TGCCTGA	0.7189958691596985
Mir6715	7mer-1a	IGFBPL1	357	408	414	408	414	5296488	x	7mer-1a	357	NA	0	Mir-6715	>CAGGCA	>TGCCTGA	0.7189958691596985
Mir6715	7mer-1a	TRAIP	396	57	63	57	63	9905856	x	7mer-1a	396	NA	0	Mir-6715	>CAGGCA	>TGCCTGA	0.7189958691596985
Mir6715	7mer-1a	MVB12A	394	25	31	25	31	9407821	x	7mer-1a	394	NA	0	Mir-6715	>CAGGCA	>TGCCTGA	0.7189958691596985
Mir6715	7mer-1a	CLUAP1	385	309	315	309	315	8961667	x	7mer-1a	385	NA	0	Mir-6715	>CAGGCA	>TGCCTGA	0.7189958691596985
Mir6715	7mer-1a	FAM161B	486	46	52	46	52	23128774	x	7mer-1a	486	NA	0	Mir-6715	>CAGGCA	>TGCCTGA	0.7189958691596985
Mir6715	7mer-1a	GYS2	326	531	537	531	537	810380	x	7mer-1a	326	NA	0	Mir-6715	>CAGGCA	>TGCCTGA	0.7189958691596985
Mir6715	7mer-1a	RHOV	485	150	156	150	156	22626375	x	7mer-1a	485	NA	0	Mir-6715	>CAGGCA	>TGCCTGA	0.7189958691596985
Mir6715	7mer-1a	CDSN	533	181	187	181	187	28679377	x	7mer-1a	533	NA	0	Mir-6715	>CAGGCA	>TGCCTGA	0.7189958691596985
Mir6715	7mer-1a	HDHD3	468	671	677	671	677	20752194	x	7mer-1a	468	NA	0	Mir-6715	>CAGGCA	>TGCCTGA	0.7189958691596985
Mir6715	7mer-1a	C20H19ORF47	524	690	696	690	696	26735516	x	7mer-1a	524	NA	0	Mir-6715	>CAGGCA	>TGCCTGA	0.7189958691596985
Mir6715	7mer-1a	MESD	519	234	240	234	240	25714291	x	7mer-1a	519	NA	0	Mir-6715	>CAGGCA	>TGCCTGA	0.7189958691596985
Mir6715	7mer-1a	SPTSSB	385	133	139	133	139	8830794	x	7mer-1a	385	NA	0	Mir-6715	>CAGGCA	>TGCCTGA	0.7189958691596985
Mir6715	7mer-1a	CCDC89	533	20	26	20	26	28710648	x	7mer-1a	533	NA	0	Mir-6715	>CAGGCA	>TGCCTGA	0.7189958691596985
Mir6715	7mer-1a	SMS	446	410	416	410	416	19068004	x	7mer-1a	446	NA	0	Mir-6715	>CAGGCA	>TGCCTGA	0.7189958691596985
Mir6715	7mer-1a	IFFO1	442	919	925	919	925	18559198	x	7mer-1a	442	NA	0	Mir-6715	>CAGGCA	>TGCCTGA	0.7189958691596985
Mir6715	7mer-1a	KIAA1958	345	272	278	272	278	3022492	x	7mer-1a	345	NA	0	Mir-6715	>CAGGCA	>TGCCTGA	0.7189958691596985
Mir6715	7mer-1a	MSMB	346	491	497	491	497	3536178	x	7mer-1a	346	NA	0	Mir-6715	>CAGGCA	>TGCCTGA	0.7189958691596985
Mir6715	7mer-1a	TTLL11	530	148	154	148	154	27322048	x	7mer-1a	530	NA	0	Mir-6715	>CAGGCA	>TGCCTGA	0.7189958691596985
Mir6715	7mer-1a	SDHAF1	330	74	80	74	80	1816721	x	7mer-1a	330	NA	0	Mir-6715	>CAGGCA	>TGCCTGA	0.7189958691596985
Mir6715	7mer-1a	NEK8	398	649	655	649	655	10421802	x	7mer-1a	398	NA	0	Mir-6715	>CAGGCA	>TGCCTGA	0.7189958691596985
Mir6715	7mer-1a	CD2BP2	550	66	72	66	72	30215093	x	7mer-1a	550	NA	0	Mir-6715	>CAGGCA	>TGCCTGA	0.7189958691596985
Mir6715	7mer-1a	HSD11B2	346	494	500	494	500	3578867	x	7mer-1a	346	NA	0	Mir-6715	>CAGGCA	>TGCCTGA	0.7189958691596985
Mir6715	7mer-1a	ASF1B	366	462	468	462	468	7189159	x	7mer-1a	366	NA	0	Mir-6715	>CAGGCA	>TGCCTGA	0.7189958691596985
Mir6715	7mer-1a	RRN3	351	146	152	146	152	4719178	x	7mer-1a	351	NA	0	Mir-6715	>CAGGCA	>TGCCTGA	0.7189958691596985
Mir6715	7mer-1a	GJB1	407	573	579	573	579	11269722	x	7mer-1a	407	NA	0	Mir-6715	>CAGGCA	>TGCCTGA	0.7189958691596985
Mir6715	7mer-1a	PLXNB2	440	171	177	171	177	17970925	x	7mer-1a	440	NA	0	Mir-6715	>CAGGCA	>TGCCTGA	0.7189958691596985
Mir6715	7mer-1a	ZNF671	538	263	269	263	269	29765887	x	7mer-1a	538	NA	0	Mir-6715	>CAGGCA	>TGCCTGA	0.7189958691596985
Mir6715	7mer-1a	WBP1	486	85	91	85	91	23170419	x	7mer-1a	486	NA	0	Mir-6715	>CAGGCA	>TGCCTGA	0.7189958691596985
Mir6715	7mer-1a	TXNRD2	467	36	42	36	42	20403032	x	7mer-1a	467	NA	0	Mir-6715	>CAGGCA	>TGCCTGA	0.7189958691596985
Mir6715	7mer-1a	NUP62CL	462	226	232	226	232	20292309	x	7mer-1a	462	NA	0	Mir-6715	>CAGGCA	>TGCCTGA	0.7189958691596985
Mir6715	7mer-1a	FBLN2	417	21	27	21	27	12331949	x	7mer-1a	417	NA	0	Mir-6715	>CAGGCA	>TGCCTGA	0.7189958691596985
Mir6715	7mer-1a	USO1	519	668	674	668	674	25595702	x	7mer-1a	519	NA	0	Mir-6715	>CAGGCA	>TGCCTGA	0.7189958691596985
Mir6715	7mer-1a	GRAMD2B	467	235	241	235	241	20527592	x	7mer-1a	467	NA	0	Mir-6715	>CAGGCA	>TGCCTGA	0.7189958691596985
Mir6715	7mer-1a	SKA2	537	351	357	351	357	29388245	x	7mer-1a	537	NA	0	Mir-6715	>CAGGCA	>TGCCTGA	0.7189958691596985
Mir6715	7mer-1a	PRPF19	398	55	61	55	61	10211911	x	7mer-1a	398	NA	0	Mir-6715	>CAGGCA	>TGCCTGA	0.7189958691596985
Mir6715	7mer-1a	ANKRD39	420	436	442	436	442	13351878	x	7mer-1a	420	NA	0	Mir-6715	>CAGGCA	>TGCCTGA	0.7189958691596985
Mir6715	7mer-1a	RHOT1	522	482	488	482	488	26246650	x	7mer-1a	522	NA	0	Mir-6715	>CAGGCA	>TGCCTGA	0.7189958691596985
Mir6715	7mer-1a	PTMS	509	347	353	347	353	23638000	x	7mer-1a	509	NA	0	Mir-6715	>CAGGCA	>TGCCTGA	0.7189958691596985
Mir6715	7mer-1a	RIPOR2	515	16	22	16	22	25109405	x	7mer-1a	515	NA	0	Mir-6715	>CAGGCA	>TGCCTGA	0.7189958691596985
Mir6715	7mer-1a	ADGRB3	482	456	462	456	462	22272984	x	7mer-1a	482	NA	0	Mir-6715	>CAGGCA	>TGCCTGA	0.7189958691596985
Mir6715	7mer-1a	PMEL	462	84	90	84	90	20048173	x	7mer-1a	462	NA	0	Mir-6715	>CAGGCA	>TGCCTGA	0.7189958691596985
Mir6715	7mer-1a	GPX4	333	73	79	73	79	2304998	x	7mer-1a	333	NA	0	Mir-6715	>CAGGCA	>TGCCTGA	0.7189958691596985
Mir6715	7mer-1a	ACSS2	538	99	105	99	105	29736003	x	7mer-1a	538	NA	0	Mir-6715	>CAGGCA	>TGCCTGA	0.7189958691596985
Mir6715	7mer-1a	LTB4R2	537	306	312	306	312	29084151	x	7mer-1a	537	NA	0	Mir-6715	>CAGGCA	>TGCCTGA	0.7189958691596985
Mir6715	7mer-1a	RHOT1	509	725	731	725	731	23811702	x	7mer-1a	509	NA	0	Mir-6715	>CAGGCA	>TGCCTGA	0.7189958691596985
Mir6715	7mer-1a	TINF2	530	93	99	93	99	27181167	x	7mer-1a	530	NA	0	Mir-6715	>CAGGCA	>TGCCTGA	0.7189958691596985
Mir6715	7mer-1a	PERM1	345	600	606	600	606	3001813	x	7mer-1a	345	NA	0	Mir-6715	>CAGGCA	>TGCCTGA	0.7189958691596985
Mir6715	7mer-1a	KLK6	522	227	233	227	233	26288660	x	7mer-1a	522	NA	0	Mir-6715	>CAGGCA	>TGCCTGA	0.7189958691596985
Mir6715	7mer-1a	NDST2	440	292	298	292	298	18140097	x	7mer-1a	440	NA	0	Mir-6715	>CAGGCA	>TGCCTGA	0.7189958691596985
Mir6715	7mer-1a	CHMP3	394	640	646	640	646	9616360	x	7mer-1a	394	NA	0	Mir-6715	>CAGGCA	>TGCCTGA	0.7189958691596985
Mir6715	7mer-1a	PDK2	548	232	238	232	238	30080433	x	7mer-1a	548	NA	0	Mir-6715	>CAGGCA	>TGCCTGA	0.7189958691596985
Mir6715	7mer-1a	WBP1	440	96	102	96	102	18127157	x	7mer-1a	440	NA	0	Mir-6715	>CAGGCA	>TGCCTGA	0.7189958691596985
Mir6715	7mer-1a	PAX3	357	40	46	40	46	5560735	x	7mer-1a	357	NA	0	Mir-6715	>CAGGCA	>TGCCTGA	0.7189958691596985
Mir6715	7mer-1a	IQCC	514	266	272	266	272	24730226	x	7mer-1a	514	NA	0	Mir-6715	>CAGGCA	>TGCCTGA	0.7189958691596985
Mir6715	7mer-1a	CNKSR1	531	149	155	149	155	27584040	x	7mer-1a	531	NA	0	Mir-6715	>CAGGCA	>TGCCTGA	0.7189958691596985
Mir6715	7mer-1a	TSPAN6	326	54	60	54	60	659213	x	7mer-1a	326	NA	0	Mir-6715	>CAGGCA	>TGCCTGA	0.7189958691596985
Mir6715	7mer-1a	PCSK7	485	623	629	623	629	22780408	x	7mer-1a	485	NA	0	Mir-6715	>CAGGCA	>TGCCTGA	0.7189958691596985
Mir6715	7mer-1a	C15H2ORF81	419	30	36	30	36	12979526	x	7mer-1a	419	NA	0	Mir-6715	>CAGGCA	>TGCCTGA	0.7189958691596985
Mir6715	7mer-1a	OR6B1	486	91	97	91	97	23210312	x	7mer-1a	486	NA	0	Mir-6715	>CAGGCA	>TGCCTGA	0.7189958691596985
Mir6715	7mer-1a	THEMIS2	357	243	249	243	249	5386486	x	7mer-1a	357	NA	0	Mir-6715	>CAGGCA	>TGCCTGA	0.7189958691596985
Mir6715	7mer-1a	DVL1	346	683	689	683	689	3191066	x	7mer-1a	346	NA	0	Mir-6715	>CAGGCA	>TGCCTGA	0.7189958691596985
Mir6715	7mer-1a	RAB1A	530	68	74	68	74	27432601	x	7mer-1a	530	NA	0	Mir-6715	>CAGGCA	>TGCCTGA	0.7189958691596985
Mir6715	7mer-1a	CDK16	417	101	107	101	107	12680457	x	7mer-1a	417	NA	0	Mir-6715	>CAGGCA	>TGCCTGA	0.7189958691596985
Mir6715	7mer-1a	CDKN2C	396	346	352	346	352	9752786	x	7mer-1a	396	NA	0	Mir-6715	>CAGGCA	>TGCCTGA	0.7189958691596985
Mir6715	7mer-1a	NMUR1	425	44	50	44	50	13926728	x	7mer-1a	425	NA	0	Mir-6715	>CAGGCA	>TGCCTGA	0.7189958691596985
Mir6715	7mer-1a	HNRNPA0	522	457	463	457	463	26002419	x	7mer-1a	522	NA	0	Mir-6715	>CAGGCA	>TGCCTGA	0.7189958691596985
Mir6715	7mer-1a	MSL3	331	580	586	580	586	2290414	x	7mer-1a	331	NA	0	Mir-6715	>CAGGCA	>TGCCTGA	0.7189958691596985
Mir6715	7mer-1a	P4HB	346	59	65	59	65	3588926	x	7mer-1a	346	NA	0	Mir-6715	>CAGGCA	>TGCCTGA	0.7189958691596985
Mir6715	7mer-1a	HOXD9	366	665	671	665	671	6814352	x	7mer-1a	366	NA	0	Mir-6715	>CAGGCA	>TGCCTGA	0.7189958691596985
Mir6715	7mer-1a	MAP3K6	446	168	174	168	174	18705877	x	7mer-1a	446	NA	0	Mir-6715	>CAGGCA	>TGCCTGA	0.7189958691596985
Mir6715	7mer-1a	SH3YL1	330	726	732	726	732	1546236	x	7mer-1a	330	NA	0	Mir-6715	>CAGGCA	>TGCCTGA	0.7189958691596985
Mir6715	7mer-1a	D2HGDH	482	418	424	418	424	22061196	x	7mer-1a	482	NA	0	Mir-6715	>CAGGCA	>TGCCTGA	0.7189958691596985
Mir6715	7mer-1a	COPS5	394	23	29	23	29	9601011	x	7mer-1a	394	NA	0	Mir-6715	>CAGGCA	>TGCCTGA	0.7189958691596985
Mir6715	7mer-1a	CCDC124	514	186	192	186	192	25000380	x	7mer-1a	514	NA	0	Mir-6715	>CAGGCA	>TGCCTGA	0.7189958691596985
Mir6715	7mer-1a	GUCY2C	537	543	549	543	549	29110853	x	7mer-1a	537	NA	0	Mir-6715	>CAGGCA	>TGCCTGA	0.7189958691596985
Mir6715	7mer-1a	ANKRD33B	362	334	340	334	340	6538971	x	7mer-1a	362	NA	0	Mir-6715	>CAGGCA	>TGCCTGA	0.7189958691596985
Mir6715	7mer-1a	RPUSD4	440	598	604	598	604	18129689	x	7mer-1a	440	NA	0	Mir-6715	>CAGGCA	>TGCCTGA	0.7189958691596985
Mir6715	7mer-1a	PRKAG1	366	301	307	301	307	6959357	x	7mer-1a	366	NA	0	Mir-6715	>CAGGCA	>TGCCTGA	0.7189958691596985
Mir6715	7mer-1a	GUCY2C	537	518	524	518	524	29110852	x	7mer-1a	537	NA	0	Mir-6715	>CAGGCA	>TGCCTGA	0.7189958691596985
Mir6715	7mer-1a	CHPF	326	272	278	272	278	762427	x	7mer-1a	326	NA	0	Mir-6715	>CAGGCA	>TGCCTGA	0.7189958691596985
Mir6715	7mer-1a	EGF	548	778	784	778	784	29924508	x	7mer-1a	548	NA	0	Mir-6715	>CAGGCA	>TGCCTGA	0.7189958691596985
Mir6715	7mer-1a	BCL7B	482	463	469	463	469	22495398	x	7mer-1a	482	NA	0	Mir-6715	>CAGGCA	>TGCCTGA	0.7189958691596985
Mir6715	7mer-1a	TCEAL1	385	25	31	25	31	9078791	x	7mer-1a	385	NA	0	Mir-6715	>CAGGCA	>TGCCTGA	0.7189958691596985
Mir6715	7mer-1a	TNFRSF13B	447	38	44	38	44	19447225	x	7mer-1a	447	NA	0	Mir-6715	>CAGGCA	>TGCCTGA	0.7189958691596985
Mir6715	7mer-1a	C5H4ORF19	468	686	692	686	692	20909483	x	7mer-1a	468	NA	0	Mir-6715	>CAGGCA	>TGCCTGA	0.7189958691596985
Mir6715	7mer-1a	KTI12	440	797	803	797	803	17953555	x	7mer-1a	440	NA	0	Mir-6715	>CAGGCA	>TGCCTGA	0.7189958691596985
Mir6715	7mer-1a	EIF3J	385	736	742	736	742	8702351	x	7mer-1a	385	NA	0	Mir-6715	>CAGGCA	>TGCCTGA	0.7189958691596985
Mir6715	7mer-1a	CDCA2	538	61	67	61	67	29594743	x	7mer-1a	538	NA	0	Mir-6715	>CAGGCA	>TGCCTGA	0.7189958691596985
Mir6715	7mer-1a	CLUAP1	396	308	314	308	314	9987155	x	7mer-1a	396	NA	0	Mir-6715	>CAGGCA	>TGCCTGA	0.7189958691596985
Mir6715	7mer-1a	MDP1	482	181	187	181	187	22247188	x	7mer-1a	482	NA	0	Mir-6715	>CAGGCA	>TGCCTGA	0.7189958691596985
Mir6715	7mer-1a	NECTIN2	538	477	483	477	483	29773900	x	7mer-1a	538	NA	0	Mir-6715	>CAGGCA	>TGCCTGA	0.7189958691596985
Mir6715	7mer-1a	URM1	513	344	350	344	350	24505701	x	7mer-1a	513	NA	0	Mir-6715	>CAGGCA	>TGCCTGA	0.7189958691596985
Mir6715	7mer-1a	PROK1	447	237	243	237	243	19363307	x	7mer-1a	447	NA	0	Mir-6715	>CAGGCA	>TGCCTGA	0.7189958691596985
Mir6715	7mer-1a	AOC2	550	129	135	129	135	30458453	x	7mer-1a	550	NA	0	Mir-6715	>CAGGCA	>TGCCTGA	0.7189958691596985
Mir6715	7mer-1a	PTPRM	322	193	199	193	199	388724	x	7mer-1a	322	NA	0	Mir-6715	>CAGGCA	>TGCCTGA	0.7189958691596985
Mir6715	7mer-1a	ACKR3	515	95	101	95	101	25238565	x	7mer-1a	515	NA	0	Mir-6715	>CAGGCA	>TGCCTGA	0.7189958691596985
Mir6715	7mer-1a	INTS4	356	452	458	452	458	4883601	x	7mer-1a	356	NA	0	Mir-6715	>CAGGCA	>TGCCTGA	0.7189958691596985
Mir6715	7mer-1a	IFFO2	345	456	462	456	462	2996470	x	7mer-1a	345	NA	0	Mir-6715	>CAGGCA	>TGCCTGA	0.7189958691596985
Mir6715	7mer-1a	INPP5B	537	342	348	342	348	29157942	x	7mer-1a	537	NA	0	Mir-6715	>CAGGCA	>TGCCTGA	0.7189958691596985
Mir6715	7mer-1a	VGLL4	440	41	47	41	47	18203181	x	7mer-1a	440	NA	0	Mir-6715	>CAGGCA	>TGCCTGA	0.7189958691596985
Mir6715	7mer-1a	SPATS2	531	575	581	575	581	27798865	x	7mer-1a	531	NA	0	Mir-6715	>CAGGCA	>TGCCTGA	0.7189958691596985
Mir6715	7mer-1a	SRSF5	330	494	500	494	500	1611330	x	7mer-1a	330	NA	0	Mir-6715	>CAGGCA	>TGCCTGA	0.7189958691596985
Mir6715	7mer-1a	LPIN2	531	328	334	328	334	27838092	x	7mer-1a	531	NA	0	Mir-6715	>CAGGCA	>TGCCTGA	0.7189958691596985
Mir6715	7mer-1a	TIFA	550	302	308	302	308	30440290	x	7mer-1a	550	NA	0	Mir-6715	>CAGGCA	>TGCCTGA	0.7189958691596985
Mir6715	7mer-1a	ACAD9	420	43	49	43	49	13339262	x	7mer-1a	420	NA	0	Mir-6715	>CAGGCA	>TGCCTGA	0.7189958691596985
Mir6715	7mer-1a	MLLT6	515	677	683	677	683	25286803	x	7mer-1a	515	NA	0	Mir-6715	>CAGGCA	>TGCCTGA	0.7189958691596985
Mir6715	7mer-1a	CAPRIN2	524	44	50	44	50	26585031	x	7mer-1a	524	NA	0	Mir-6715	>CAGGCA	>TGCCTGA	0.7189958691596985
Mir6715	7mer-1a	SH3TC2	420	433	439	433	439	13177874	x	7mer-1a	420	NA	0	Mir-6715	>CAGGCA	>TGCCTGA	0.7189958691596985
Mir6715	7mer-1a	HERPUD1	346	297	303	297	303	3576781	x	7mer-1a	346	NA	0	Mir-6715	>CAGGCA	>TGCCTGA	0.7189958691596985
Mir6715	7mer-1a	ARAP1	425	172	178	172	178	14123540	x	7mer-1a	425	NA	0	Mir-6715	>CAGGCA	>TGCCTGA	0.7189958691596985
Mir6715	7mer-1a	MAF1	514	57	63	57	63	24982622	x	7mer-1a	514	NA	0	Mir-6715	>CAGGCA	>TGCCTGA	0.7189958691596985
Mir6715	7mer-1a	IRF1	419	116	122	116	122	12732346	x	7mer-1a	419	NA	0	Mir-6715	>CAGGCA	>TGCCTGA	0.7189958691596985
Mir6715	7mer-1a	TPM1	553	505	511	505	511	30790476	x	7mer-1a	553	NA	0	Mir-6715	>CAGGCA	>TGCCTGA	0.7189958691596985
Mir6715	7mer-1a	MARK3	482	221	227	221	227	22421199	x	7mer-1a	482	NA	0	Mir-6715	>CAGGCA	>TGCCTGA	0.7189958691596985
Mir6715	7mer-1a	SELENON	398	101	107	101	107	10089450	x	7mer-1a	398	NA	0	Mir-6715	>CAGGCA	>TGCCTGA	0.7189958691596985
Mir6715	7mer-1a	PPP1R1B	362	202	208	202	208	6602976	x	7mer-1a	362	NA	0	Mir-6715	>CAGGCA	>TGCCTGA	0.7189958691596985
Mir6715	7mer-1a	B3GALT6	482	603	609	603	609	22326738	x	7mer-1a	482	NA	0	Mir-6715	>CAGGCA	>TGCCTGA	0.7189958691596985
Mir6715	7mer-1a	POLG	515	129	135	129	135	25184253	x	7mer-1a	515	NA	0	Mir-6715	>CAGGCA	>TGCCTGA	0.7189958691596985
Mir6715	7mer-1a	CCDC22	538	233	239	233	239	29824338	x	7mer-1a	538	NA	0	Mir-6715	>CAGGCA	>TGCCTGA	0.7189958691596985
Mir6715	7mer-1a	SYNGR2	362	734	740	734	740	6610298	x	7mer-1a	362	NA	0	Mir-6715	>CAGGCA	>TGCCTGA	0.7189958691596985
Mir6715	7mer-1a	PIGU	350	221	227	221	227	4284425	x	7mer-1a	350	NA	0	Mir-6715	>CAGGCA	>TGCCTGA	0.7189958691596985
Mir6715	7mer-1a	DMBT1	346	173	179	173	179	3529466	x	7mer-1a	346	NA	0	Mir-6715	>CAGGCA	>TGCCTGA	0.7189958691596985
Mir6715	7mer-1a	PDCD11	419	82	88	82	88	12843435	x	7mer-1a	419	NA	0	Mir-6715	>CAGGCA	>TGCCTGA	0.7189958691596985
Mir6715	7mer-1a	TEC	333	145	151	145	151	2347026	x	7mer-1a	333	NA	0	Mir-6715	>CAGGCA	>TGCCTGA	0.7189958691596985
Mir6715	7mer-1a	ZNF202	322	205	211	205	211	250092	x	7mer-1a	322	NA	0	Mir-6715	>CAGGCA	>TGCCTGA	0.7189958691596985
Mir6715	7mer-1a	RER1	385	364	370	364	370	8797502	x	7mer-1a	385	NA	0	Mir-6715	>CAGGCA	>TGCCTGA	0.7189958691596985
Mir6715	7mer-1a	PID1	446	43	49	43	49	18783909	x	7mer-1a	446	NA	0	Mir-6715	>CAGGCA	>TGCCTGA	0.7189958691596985
Mir6715	7mer-1a	SKA2	351	155	161	155	161	4807609	x	7mer-1a	351	NA	0	Mir-6715	>CAGGCA	>TGCCTGA	0.7189958691596985
Mir6715	7mer-1a	KLHDC8A	530	603	609	603	609	27203783	x	7mer-1a	530	NA	0	Mir-6715	>CAGGCA	>TGCCTGA	0.7189958691596985
Mir6715	7mer-1a	TMEM140	515	693	699	693	699	25209283	x	7mer-1a	515	NA	0	Mir-6715	>CAGGCA	>TGCCTGA	0.7189958691596985
Mir6715	7mer-1a	GEMIN7	385	17	23	17	23	9026135	x	7mer-1a	385	NA	0	Mir-6715	>CAGGCA	>TGCCTGA	0.7189958691596985
Mir6715	7mer-1a	POMT1	474	266	272	266	272	21798570	x	7mer-1a	474	NA	0	Mir-6715	>CAGGCA	>TGCCTGA	0.7189958691596985
Mir6715	7mer-1a	YPEL4	447	902	908	902	908	19113574	x	7mer-1a	447	NA	0	Mir-6715	>CAGGCA	>TGCCTGA	0.7189958691596985
Mir6715	7mer-1a	CHORDC1	485	276	282	276	282	22778592	x	7mer-1a	485	NA	0	Mir-6715	>CAGGCA	>TGCCTGA	0.7189958691596985
Mir6715	7mer-1a	FOS	394	43	49	43	49	9543070	x	7mer-1a	394	NA	0	Mir-6715	>CAGGCA	>TGCCTGA	0.7189958691596985
Mir6715	7mer-1a	RCN1	446	74	80	74	80	18756247	x	7mer-1a	446	NA	0	Mir-6715	>CAGGCA	>TGCCTGA	0.7189958691596985
Mir6715	7mer-1a	ZC3HC1	366	62	68	62	68	6848334	x	7mer-1a	366	NA	0	Mir-6715	>CAGGCA	>TGCCTGA	0.7189958691596985
Mir6715	7mer-1a	NAP1L2	440	160	166	160	166	18236507	x	7mer-1a	440	NA	0	Mir-6715	>CAGGCA	>TGCCTGA	0.7189958691596985
Mir6715	7mer-1a	KNTC1	333	20	26	20	26	2638625	x	7mer-1a	333	NA	0	Mir-6715	>CAGGCA	>TGCCTGA	0.7189958691596985
Mir6715	7mer-1a	STRAP	515	74	80	74	80	25254046	x	7mer-1a	515	NA	0	Mir-6715	>CAGGCA	>TGCCTGA	0.7189958691596985
Mir6715	7mer-1a	CHRNB3	474	216	222	216	222	22043891	x	7mer-1a	474	NA	0	Mir-6715	>CAGGCA	>TGCCTGA	0.7189958691596985
Mir6715	7mer-1a	PTPRH	366	179	185	179	185	6710324	x	7mer-1a	366	NA	0	Mir-6715	>CAGGCA	>TGCCTGA	0.7189958691596985
Mir6715	7mer-1a	B3GNT8	531	118	124	118	124	27939376	x	7mer-1a	531	NA	0	Mir-6715	>CAGGCA	>TGCCTGA	0.7189958691596985
Mir6715	7mer-1a	CLEC4D	322	193	199	193	199	86898	x	7mer-1a	322	NA	0	Mir-6715	>CAGGCA	>TGCCTGA	0.7189958691596985
Mir6715	7mer-1a	OTUD5	385	281	287	281	287	9072780	x	7mer-1a	385	NA	0	Mir-6715	>CAGGCA	>TGCCTGA	0.7189958691596985
Mir6715	7mer-1a	ABHD12	404	266	272	266	272	11127899	x	7mer-1a	404	NA	0	Mir-6715	>CAGGCA	>TGCCTGA	0.7189958691596985
Mir6715	7mer-1a	SLC29A3	462	208	214	208	214	19976197	x	7mer-1a	462	NA	0	Mir-6715	>CAGGCA	>TGCCTGA	0.7189958691596985
Mir6715	7mer-1a	HTR6	322	128	134	128	134	34143	x	7mer-1a	322	NA	0	Mir-6715	>CAGGCA	>TGCCTGA	0.7189958691596985
Mir6715	7mer-1a	DENND2B	533	252	258	252	258	28554015	x	7mer-1a	533	NA	0	Mir-6715	>CAGGCA	>TGCCTGA	0.7189958691596985
Mir6715	7mer-1a	GINS4	330	394	400	394	400	1552202	x	7mer-1a	330	NA	0	Mir-6715	>CAGGCA	>TGCCTGA	0.7189958691596985
Mir6715	7mer-1a	PDGFRB	350	22	28	22	28	4000868	x	7mer-1a	350	NA	0	Mir-6715	>CAGGCA	>TGCCTGA	0.7189958691596985
Mir6715	7mer-1a	TEX54	532	79	85	79	85	28155452	x	7mer-1a	532	NA	0	Mir-6715	>CAGGCA	>TGCCTGA	0.7189958691596985
Mir6715	7mer-1a	BPIFB2	509	94	100	94	100	23680693	x	7mer-1a	509	NA	0	Mir-6715	>CAGGCA	>TGCCTGA	0.7189958691596985
Mir6715	7mer-1a	LRRN4CL	485	162	168	162	168	22766741	x	7mer-1a	485	NA	0	Mir-6715	>CAGGCA	>TGCCTGA	0.7189958691596985
Mir6715	7mer-1a	ZNF521	446	507	513	507	513	18957341	x	7mer-1a	446	NA	0	Mir-6715	>CAGGCA	>TGCCTGA	0.7189958691596985
Mir6715	7mer-1a	THOC6	356	76	82	76	82	5157737	x	7mer-1a	356	NA	0	Mir-6715	>CAGGCA	>TGCCTGA	0.7189958691596985
Mir6715	7mer-1a	RPP25	346	404	410	404	410	3244417	x	7mer-1a	346	NA	0	Mir-6715	>CAGGCA	>TGCCTGA	0.7189958691596985
Mir6715	7mer-1a	TEC	446	62	68	62	68	18856701	x	7mer-1a	446	NA	0	Mir-6715	>CAGGCA	>TGCCTGA	0.7189958691596985
Mir6715	7mer-1a	ADGRE5	330	468	474	468	474	1493429	x	7mer-1a	330	NA	0	Mir-6715	>CAGGCA	>TGCCTGA	0.7189958691596985
Mir6715	7mer-1a	TBC1D10A	346	144	150	144	150	3489262	x	7mer-1a	346	NA	0	Mir-6715	>CAGGCA	>TGCCTGA	0.7189958691596985
Mir6715	7mer-1a	PSD	326	58	64	58	64	920321	x	7mer-1a	326	NA	0	Mir-6715	>CAGGCA	>TGCCTGA	0.7189958691596985
Mir6715	7mer-1a	HHEX	346	458	464	458	464	3535105	x	7mer-1a	346	NA	0	Mir-6715	>CAGGCA	>TGCCTGA	0.7189958691596985
Mir6715	7mer-1a	COL6A1	322	181	187	181	187	14138	x	7mer-1a	322	NA	0	Mir-6715	>CAGGCA	>TGCCTGA	0.7189958691596985
Mir6715	7mer-1a	SMS	356	407	413	407	413	5131973	x	7mer-1a	356	NA	0	Mir-6715	>CAGGCA	>TGCCTGA	0.7189958691596985
Mir6715	7mer-1a	PIP5K1C	524	908	914	908	914	26419929	x	7mer-1a	524	NA	0	Mir-6715	>CAGGCA	>TGCCTGA	0.7189958691596985
Mir6715	7mer-1a	MICAL3	553	39	45	39	45	30722535	x	7mer-1a	553	NA	0	Mir-6715	>CAGGCA	>TGCCTGA	0.7189958691596985
Mir6715	7mer-1a	ADAP2	446	188	194	188	194	18945251	x	7mer-1a	446	NA	0	Mir-6715	>CAGGCA	>TGCCTGA	0.7189958691596985
Mir6715	7mer-1a	ACP5	524	50	56	50	56	26425864	x	7mer-1a	524	NA	0	Mir-6715	>CAGGCA	>TGCCTGA	0.7189958691596985
Mir6715	7mer-1a	BCL3	404	208	214	208	214	11146339	x	7mer-1a	404	NA	0	Mir-6715	>CAGGCA	>TGCCTGA	0.7189958691596985
Mir6715	7mer-1a	MSL3	462	577	583	577	583	20302328	x	7mer-1a	462	NA	0	Mir-6715	>CAGGCA	>TGCCTGA	0.7189958691596985
Mir6715	7mer-1a	AQP8	533	425	431	425	431	28551266	x	7mer-1a	533	NA	0	Mir-6715	>CAGGCA	>TGCCTGA	0.7189958691596985
Mir6715	7mer-1a	ESPN	362	255	261	255	261	6399877	x	7mer-1a	362	NA	0	Mir-6715	>CAGGCA	>TGCCTGA	0.7189958691596985
Mir6715	7mer-1a	ABCA2	486	700	706	700	706	23217615	x	7mer-1a	486	NA	0	Mir-6715	>CAGGCA	>TGCCTGA	0.7189958691596985
Mir6715	7mer-1a	NFRKB	331	97	103	97	103	2054087	x	7mer-1a	331	NA	0	Mir-6715	>CAGGCA	>TGCCTGA	0.7189958691596985
Mir6715	7mer-1a	CLSTN3	537	572	578	572	578	29109475	x	7mer-1a	537	NA	0	Mir-6715	>CAGGCA	>TGCCTGA	0.7189958691596985
Mir6715	7mer-1a	SLC2A1	519	556	562	556	562	25816712	x	7mer-1a	519	NA	0	Mir-6715	>CAGGCA	>TGCCTGA	0.7189958691596985
Mir6715	7mer-1a	RAD52	519	70	76	70	76	25836383	x	7mer-1a	519	NA	0	Mir-6715	>CAGGCA	>TGCCTGA	0.7189958691596985
Mir6715	7mer-1a	FAM174C	537	130	136	130	136	29205969	x	7mer-1a	537	NA	0	Mir-6715	>CAGGCA	>TGCCTGA	0.7189958691596985
Mir6715	7mer-1a	NEXN	474	699	705	699	705	21696639	x	7mer-1a	474	NA	0	Mir-6715	>CAGGCA	>TGCCTGA	0.7189958691596985
Mir6715	7mer-1a	TTC32	446	778	784	778	784	18828871	x	7mer-1a	446	NA	0	Mir-6715	>CAGGCA	>TGCCTGA	0.7189958691596985
Mir6715	7mer-1a	CXCR6	447	773	779	773	779	19138288	x	7mer-1a	447	NA	0	Mir-6715	>CAGGCA	>TGCCTGA	0.7189958691596985
Mir6715	7mer-1a	MTPAP	419	542	548	542	548	12722638	x	7mer-1a	419	NA	0	Mir-6715	>CAGGCA	>TGCCTGA	0.7189958691596985
Mir6715	7mer-1a	GOLGA5	346	67	73	67	73	3264256	x	7mer-1a	346	NA	0	Mir-6715	>CAGGCA	>TGCCTGA	0.7189958691596985
Mir6715	7mer-1a	SEC13	345	66	72	66	72	2761304	x	7mer-1a	345	NA	0	Mir-6715	>CAGGCA	>TGCCTGA	0.7189958691596985
Mir6715	7mer-1a	FGFR1	532	593	599	593	599	28364695	x	7mer-1a	532	NA	0	Mir-6715	>CAGGCA	>TGCCTGA	0.7189958691596985
Mir6715	7mer-1a	ANGPTL4	515	323	329	323	329	25450528	x	7mer-1a	515	NA	0	Mir-6715	>CAGGCA	>TGCCTGA	0.7189958691596985
Mir6715	7mer-1a	RUFY1	513	656	662	656	662	24434540	x	7mer-1a	513	NA	0	Mir-6715	>CAGGCA	>TGCCTGA	0.7189958691596985
Mir6715	7mer-1a	ZC3H18	322	303	309	303	309	309262	x	7mer-1a	322	NA	0	Mir-6715	>CAGGCA	>TGCCTGA	0.7189958691596985
Mir6715	7mer-1a	PAN2	462	398	404	398	404	20047782	x	7mer-1a	462	NA	0	Mir-6715	>CAGGCA	>TGCCTGA	0.7189958691596985
Mir6715	7mer-1a	ZCCHC17	407	168	174	168	174	11407810	x	7mer-1a	407	NA	0	Mir-6715	>CAGGCA	>TGCCTGA	0.7189958691596985
Mir6715	7mer-1a	PPP1R1B	486	198	204	198	204	23230034	x	7mer-1a	486	NA	0	Mir-6715	>CAGGCA	>TGCCTGA	0.7189958691596985
Mir6715	7mer-1a	SCNN1A	550	544	550	544	550	30122616	x	7mer-1a	550	NA	0	Mir-6715	>CAGGCA	>TGCCTGA	0.7189958691596985
Mir6715	7mer-1a	GGACT	447	204	210	204	210	19402727	x	7mer-1a	447	NA	0	Mir-6715	>CAGGCA	>TGCCTGA	0.7189958691596985
Mir6715	7mer-1a	GALT	407	23	29	23	29	11504739	x	7mer-1a	407	NA	0	Mir-6715	>CAGGCA	>TGCCTGA	0.7189958691596985
Mir6715	7mer-1a	PIGS	537	593	599	593	599	29386152	x	7mer-1a	537	NA	0	Mir-6715	>CAGGCA	>TGCCTGA	0.7189958691596985
Mir6715	7mer-1a	TMEM92	531	379	385	379	385	27916108	x	7mer-1a	531	NA	0	Mir-6715	>CAGGCA	>TGCCTGA	0.7189958691596985
Mir6715	7mer-1a	CYP46A1	553	173	179	173	179	30926312	x	7mer-1a	553	NA	0	Mir-6715	>CAGGCA	>TGCCTGA	0.7189958691596985
Mir6715	7mer-1a	HELZ2	486	497	503	497	503	23353720	x	7mer-1a	486	NA	0	Mir-6715	>CAGGCA	>TGCCTGA	0.7189958691596985
Mir6715	7mer-1a	COPZ2	362	229	235	229	235	6602310	x	7mer-1a	362	NA	0	Mir-6715	>CAGGCA	>TGCCTGA	0.7189958691596985
Mir6715	7mer-1a	UBE2J2	522	100	106	100	106	25973318	x	7mer-1a	522	NA	0	Mir-6715	>CAGGCA	>TGCCTGA	0.7189958691596985
Mir6715	7mer-1a	XIRP1	531	313	319	313	319	27780560	x	7mer-1a	531	NA	0	Mir-6715	>CAGGCA	>TGCCTGA	0.7189958691596985
Mir6715	7mer-1a	ANAPC13	537	469	475	469	475	29348574	x	7mer-1a	537	NA	0	Mir-6715	>CAGGCA	>TGCCTGA	0.7189958691596985
Mir6715	7mer-1a	HHAT	331	143	149	143	149	1920169	x	7mer-1a	331	NA	0	Mir-6715	>CAGGCA	>TGCCTGA	0.7189958691596985
Mir6715	7mer-1a	NES	550	509	515	509	515	30131267	x	7mer-1a	550	NA	0	Mir-6715	>CAGGCA	>TGCCTGA	0.7189958691596985
Mir6715	7mer-1a	RPL28	468	19	25	19	25	20832157	x	7mer-1a	468	NA	0	Mir-6715	>CAGGCA	>TGCCTGA	0.7189958691596985
Mir6715	7mer-1a	VPS11	350	262	268	262	268	4007186	x	7mer-1a	350	NA	0	Mir-6715	>CAGGCA	>TGCCTGA	0.7189958691596985
Mir6715	7mer-1a	MYLK2	550	709	715	709	715	30185406	x	7mer-1a	550	NA	0	Mir-6715	>CAGGCA	>TGCCTGA	0.7189958691596985
Mir6715	7mer-1a	ARHGEF19	538	286	292	286	292	29494727	x	7mer-1a	538	NA	0	Mir-6715	>CAGGCA	>TGCCTGA	0.7189958691596985
Mir6715	7mer-1a	NECTIN2	331	476	482	476	482	2242566	x	7mer-1a	331	NA	0	Mir-6715	>CAGGCA	>TGCCTGA	0.7189958691596985
Mir6715	7mer-1a	ACAD9	326	155	161	155	161	665986	x	7mer-1a	326	NA	0	Mir-6715	>CAGGCA	>TGCCTGA	0.7189958691596985
Mir6715	7mer-1a	C6	440	217	223	217	223	17911448	x	7mer-1a	440	NA	0	Mir-6715	>CAGGCA	>TGCCTGA	0.7189958691596985
Mir6715	7mer-1a	ORC4	346	907	913	907	913	3357831	x	7mer-1a	346	NA	0	Mir-6715	>CAGGCA	>TGCCTGA	0.7189958691596985
Mir6715	7mer-1a	ZMIZ2	462	211	217	211	217	19971748	x	7mer-1a	462	NA	0	Mir-6715	>CAGGCA	>TGCCTGA	0.7189958691596985
Mir6715	7mer-1a	GPX4	531	78	84	78	84	27645425	x	7mer-1a	531	NA	0	Mir-6715	>CAGGCA	>TGCCTGA	0.7189958691596985
Mir6715	7mer-1a	HOXD9	425	658	664	658	664	13920047	x	7mer-1a	425	NA	0	Mir-6715	>CAGGCA	>TGCCTGA	0.7189958691596985
Mir6715	7mer-1a	ZC3H6	524	285	291	285	291	26612843	x	7mer-1a	524	NA	0	Mir-6715	>CAGGCA	>TGCCTGA	0.7189958691596985
Mir6715	7mer-1a	MRM2	404	139	145	139	145	10975578	x	7mer-1a	404	NA	0	Mir-6715	>CAGGCA	>TGCCTGA	0.7189958691596985
Mir6715	7mer-1a	TTC13	356	89	95	89	95	5059188	x	7mer-1a	356	NA	0	Mir-6715	>CAGGCA	>TGCCTGA	0.7189958691596985
Mir6715	7mer-1a	CMBL	351	204	210	204	210	4478932	x	7mer-1a	351	NA	0	Mir-6715	>CAGGCA	>TGCCTGA	0.7189958691596985
Mir6715	7mer-1a	CHRNA3	485	16	22	16	22	22633899	x	7mer-1a	485	NA	0	Mir-6715	>CAGGCA	>TGCCTGA	0.7189958691596985
Mir6715	7mer-1a	LYRM2	326	347	353	347	353	689841	x	7mer-1a	326	NA	0	Mir-6715	>CAGGCA	>TGCCTGA	0.7189958691596985
Mir6715	7mer-1a	PIP4P2	537	783	789	783	789	29404344	x	7mer-1a	537	NA	0	Mir-6715	>CAGGCA	>TGCCTGA	0.7189958691596985
Mir6715	7mer-1a	PTMS	513	355	361	355	361	24365282	x	7mer-1a	513	NA	0	Mir-6715	>CAGGCA	>TGCCTGA	0.7189958691596985
Mir6715	7mer-1a	MAPK8IP1	366	436	442	436	442	6817810	x	7mer-1a	366	NA	0	Mir-6715	>CAGGCA	>TGCCTGA	0.7189958691596985
Mir6715	7mer-1a	RAB3B	407	135	141	135	141	11414439	x	7mer-1a	407	NA	0	Mir-6715	>CAGGCA	>TGCCTGA	0.7189958691596985
Mir6715	7mer-1a	SLC52A2	515	912	918	912	918	25301397	x	7mer-1a	515	NA	0	Mir-6715	>CAGGCA	>TGCCTGA	0.7189958691596985
Mir6715	7mer-1a	SERTAD1	553	273	279	273	279	30888614	x	7mer-1a	553	NA	0	Mir-6715	>CAGGCA	>TGCCTGA	0.7189958691596985
Mir6715	7mer-1a	BLNK	468	190	196	190	196	21035774	x	7mer-1a	468	NA	0	Mir-6715	>CAGGCA	>TGCCTGA	0.7189958691596985
Mir6715	7mer-1a	PSMG2	514	73	79	73	79	24956846	x	7mer-1a	514	NA	0	Mir-6715	>CAGGCA	>TGCCTGA	0.7189958691596985
Mir6715	7mer-1a	TSSC4	537	87	93	87	93	29290505	x	7mer-1a	537	NA	0	Mir-6715	>CAGGCA	>TGCCTGA	0.7189958691596985
Mir6715	7mer-1a	ACP2	533	273	279	273	279	28573320	x	7mer-1a	533	NA	0	Mir-6715	>CAGGCA	>TGCCTGA	0.7189958691596985
Mir6715	7mer-1a	HMGB2	322	355	361	355	361	143862	x	7mer-1a	322	NA	0	Mir-6715	>CAGGCA	>TGCCTGA	0.7189958691596985
Mir6715	7mer-1a	IVL	440	234	240	234	240	17964018	x	7mer-1a	440	NA	0	Mir-6715	>CAGGCA	>TGCCTGA	0.7189958691596985
Mir6715	7mer-1a	GPN3	474	147	153	147	153	21911985	x	7mer-1a	474	NA	0	Mir-6715	>CAGGCA	>TGCCTGA	0.7189958691596985
Mir6715	7mer-1a	AGO1	531	329	335	329	335	27587870	x	7mer-1a	531	NA	0	Mir-6715	>CAGGCA	>TGCCTGA	0.7189958691596985
Mir6715	7mer-1a	ACKR4	467	644	650	644	650	20643717	x	7mer-1a	467	NA	0	Mir-6715	>CAGGCA	>TGCCTGA	0.7189958691596985
Mir6715	7mer-1a	WWP2	394	64	70	64	70	9666577	x	7mer-1a	394	NA	0	Mir-6715	>CAGGCA	>TGCCTGA	0.7189958691596985
Mir6715	7mer-1a	DNAJC5	425	168	174	168	174	14172193	x	7mer-1a	425	NA	0	Mir-6715	>CAGGCA	>TGCCTGA	0.7189958691596985
Mir6715	7mer-1a	POLD4	396	269	275	269	275	9855007	x	7mer-1a	396	NA	0	Mir-6715	>CAGGCA	>TGCCTGA	0.7189958691596985
Mir6715	7mer-1a	CCDC77	522	385	391	385	391	26095355	x	7mer-1a	522	NA	0	Mir-6715	>CAGGCA	>TGCCTGA	0.7189958691596985
Mir6715	7mer-1a	KIF1C	356	56	62	56	62	4980845	x	7mer-1a	356	NA	0	Mir-6715	>CAGGCA	>TGCCTGA	0.7189958691596985
Mir6715	7mer-1a	IRF1	462	165	171	165	171	19904113	x	7mer-1a	462	NA	0	Mir-6715	>CAGGCA	>TGCCTGA	0.7189958691596985
Mir6715	7mer-1a	LYRM7	533	329	335	329	335	28507256	x	7mer-1a	533	NA	0	Mir-6715	>CAGGCA	>TGCCTGA	0.7189958691596985
Mir6715	7mer-1a	PCED1A	513	48	54	48	54	24459230	x	7mer-1a	513	NA	0	Mir-6715	>CAGGCA	>TGCCTGA	0.7189958691596985
Mir6715	7mer-1a	KIAA1211L	322	377	383	377	383	188924	x	7mer-1a	322	NA	0	Mir-6715	>CAGGCA	>TGCCTGA	0.7189958691596985
Mir6715	7mer-1a	TBXA2R	468	375	381	375	381	20713872	x	7mer-1a	468	NA	0	Mir-6715	>CAGGCA	>TGCCTGA	0.7189958691596985
Mir6715	7mer-1a	INHA	356	49	55	49	55	5212371	x	7mer-1a	356	NA	0	Mir-6715	>CAGGCA	>TGCCTGA	0.7189958691596985
Mir6715	7mer-1a	DCAF11	486	332	338	332	338	23122038	x	7mer-1a	486	NA	0	Mir-6715	>CAGGCA	>TGCCTGA	0.7189958691596985
Mir6715	7mer-1a	RAD51	522	454	460	454	460	26057339	x	7mer-1a	522	NA	0	Mir-6715	>CAGGCA	>TGCCTGA	0.7189958691596985
Mir6715	7mer-1a	MAMSTR	350	186	192	186	192	3949255	x	7mer-1a	350	NA	0	Mir-6715	>CAGGCA	>TGCCTGA	0.7189958691596985
Mir6715	7mer-1a	BCL7B	425	460	466	460	466	14193996	x	7mer-1a	425	NA	0	Mir-6715	>CAGGCA	>TGCCTGA	0.7189958691596985
Mir6715	7mer-1a	COMT	425	304	310	304	310	14218957	x	7mer-1a	425	NA	0	Mir-6715	>CAGGCA	>TGCCTGA	0.7189958691596985
Mir6715	7mer-1a	CNKSR1	420	150	156	150	156	13097704	x	7mer-1a	420	NA	0	Mir-6715	>CAGGCA	>TGCCTGA	0.7189958691596985
Mir6715	7mer-1a	UFSP1	425	72	78	72	78	14194983	x	7mer-1a	425	NA	0	Mir-6715	>CAGGCA	>TGCCTGA	0.7189958691596985
Mir6715	7mer-1a	ZNF827	331	104	110	104	110	2016382	x	7mer-1a	331	NA	0	Mir-6715	>CAGGCA	>TGCCTGA	0.7189958691596985
Mir6715	7mer-1a	CDK16	385	113	119	113	119	9071774	x	7mer-1a	385	NA	0	Mir-6715	>CAGGCA	>TGCCTGA	0.7189958691596985
Mir6715	7mer-1a	TRIAP1	407	307	313	307	313	11616010	x	7mer-1a	407	NA	0	Mir-6715	>CAGGCA	>TGCCTGA	0.7189958691596985
Mir6715	7mer-1a	AMN	538	89	95	89	95	29525379	x	7mer-1a	538	NA	0	Mir-6715	>CAGGCA	>TGCCTGA	0.7189958691596985
Mir6715	7mer-1a	PPP1R1B	350	276	282	276	282	4096743	x	7mer-1a	350	NA	0	Mir-6715	>CAGGCA	>TGCCTGA	0.7189958691596985
Mir6715	7mer-1a	ZMIZ1	514	171	177	171	177	24903594	x	7mer-1a	514	NA	0	Mir-6715	>CAGGCA	>TGCCTGA	0.7189958691596985
Mir6715	7mer-1a	ART3	345	278	284	278	284	2801214	x	7mer-1a	345	NA	0	Mir-6715	>CAGGCA	>TGCCTGA	0.7189958691596985
Mir6715	7mer-1a	PRPF40B	533	362	368	362	368	28652749	x	7mer-1a	533	NA	0	Mir-6715	>CAGGCA	>TGCCTGA	0.7189958691596985
Mir6715	7mer-1a	PANX2	350	647	653	647	653	4120369	x	7mer-1a	350	NA	0	Mir-6715	>CAGGCA	>TGCCTGA	0.7189958691596985
Mir6715	7mer-1a	SFRP5	486	119	125	119	125	23375352	x	7mer-1a	486	NA	0	Mir-6715	>CAGGCA	>TGCCTGA	0.7189958691596985
Mir6715	7mer-1a	PABPC4L	425	62	68	62	68	14033457	x	7mer-1a	425	NA	0	Mir-6715	>CAGGCA	>TGCCTGA	0.7189958691596985
Mir6715	7mer-1a	C3H16ORF95	486	86	92	86	92	23015853	x	7mer-1a	486	NA	0	Mir-6715	>CAGGCA	>TGCCTGA	0.7189958691596985
Mir6715	7mer-1a	SETD9	350	232	238	232	238	3967138	x	7mer-1a	350	NA	0	Mir-6715	>CAGGCA	>TGCCTGA	0.7189958691596985
Mir6715	7mer-1a	HMGCL	425	265	271	265	271	13994978	x	7mer-1a	425	NA	0	Mir-6715	>CAGGCA	>TGCCTGA	0.7189958691596985
Mir6715	7mer-1a	SETDB2	385	727	733	727	733	8756432	x	7mer-1a	385	NA	0	Mir-6715	>CAGGCA	>TGCCTGA	0.7189958691596985
Mir6715	7mer-1a	PSORS1C2	407	204	210	204	210	11421454	x	7mer-1a	407	NA	0	Mir-6715	>CAGGCA	>TGCCTGA	0.7189958691596985
Mir6715	7mer-1a	OXLD1	532	124	130	124	130	28359778	x	7mer-1a	532	NA	0	Mir-6715	>CAGGCA	>TGCCTGA	0.7189958691596985
Mir6715	7mer-1a	SNRPF	524	307	313	307	313	26595254	x	7mer-1a	524	NA	0	Mir-6715	>CAGGCA	>TGCCTGA	0.7189958691596985
Mir6715	7mer-1a	MAP2K3	462	131	137	131	137	20120380	x	7mer-1a	462	NA	0	Mir-6715	>CAGGCA	>TGCCTGA	0.7189958691596985
Mir6715	7mer-1a	EME1	474	103	109	103	109	22006016	x	7mer-1a	474	NA	0	Mir-6715	>CAGGCA	>TGCCTGA	0.7189958691596985
Mir6715	7mer-1a	MED10	419	268	274	268	274	12723655	x	7mer-1a	419	NA	0	Mir-6715	>CAGGCA	>TGCCTGA	0.7189958691596985
Mir6715	7mer-1a	AK2	385	161	167	161	167	8808035	x	7mer-1a	385	NA	0	Mir-6715	>CAGGCA	>TGCCTGA	0.7189958691596985
Mir6715	7mer-1a	GJC2	419	192	198	192	198	12740426	x	7mer-1a	419	NA	0	Mir-6715	>CAGGCA	>TGCCTGA	0.7189958691596985
Mir6715	7mer-1a	MSL3	407	491	497	491	497	11267108	x	7mer-1a	407	NA	0	Mir-6715	>CAGGCA	>TGCCTGA	0.7189958691596985
Mir6715	7mer-1a	C8A	531	42	48	42	48	27594906	x	7mer-1a	531	NA	0	Mir-6715	>CAGGCA	>TGCCTGA	0.7189958691596985
Mir6715	7mer-1a	OXA1L	519	396	402	396	402	25705612	x	7mer-1a	519	NA	0	Mir-6715	>CAGGCA	>TGCCTGA	0.7189958691596985
Mir6715	7mer-1a	GARS1	440	123	129	123	129	18041131	x	7mer-1a	440	NA	0	Mir-6715	>CAGGCA	>TGCCTGA	0.7189958691596985
Mir6715	7mer-1a	BORCS5	357	221	227	221	227	5438404	x	7mer-1a	357	NA	0	Mir-6715	>CAGGCA	>TGCCTGA	0.7189958691596985
Mir6715	7mer-1a	ATPAF2	359	77	83	77	83	6261402	x	7mer-1a	359	NA	0	Mir-6715	>CAGGCA	>TGCCTGA	0.7189958691596985
Mir6715	7mer-1a	TMEM126B	447	97	103	97	103	19104051	x	7mer-1a	447	NA	0	Mir-6715	>CAGGCA	>TGCCTGA	0.7189958691596985
Mir6715	7mer-1a	MARCHF11	398	340	346	340	346	10153721	x	7mer-1a	398	NA	0	Mir-6715	>CAGGCA	>TGCCTGA	0.7189958691596985
Mir6715	7mer-1a	TMUB1	420	317	323	317	323	13284469	x	7mer-1a	420	NA	0	Mir-6715	>CAGGCA	>TGCCTGA	0.7189958691596985
Mir6715	7mer-1a	WDR3	330	126	132	126	132	1670027	x	7mer-1a	330	NA	0	Mir-6715	>CAGGCA	>TGCCTGA	0.7189958691596985
Mir6715	7mer-1a	SRMS	524	171	177	171	177	26651182	x	7mer-1a	524	NA	0	Mir-6715	>CAGGCA	>TGCCTGA	0.7189958691596985
Mir6715	7mer-1a	CYB5D2	366	52	58	52	58	7033517	x	7mer-1a	366	NA	0	Mir-6715	>CAGGCA	>TGCCTGA	0.7189958691596985
Mir6715	7mer-1a	SMYD4	357	94	100	94	100	5480403	x	7mer-1a	357	NA	0	Mir-6715	>CAGGCA	>TGCCTGA	0.7189958691596985
Mir6715	7mer-1a	TAP1	396	150	156	150	156	9902263	x	7mer-1a	396	NA	0	Mir-6715	>CAGGCA	>TGCCTGA	0.7189958691596985
Mir6715	7mer-1a	TYW3	417	100	106	100	106	12270050	x	7mer-1a	417	NA	0	Mir-6715	>CAGGCA	>TGCCTGA	0.7189958691596985
Mir6715	7mer-1a	PFDN1	485	283	289	283	289	22703265	x	7mer-1a	485	NA	0	Mir-6715	>CAGGCA	>TGCCTGA	0.7189958691596985
Mir6715	7mer-1a	DZIP1L	359	189	195	189	195	6211687	x	7mer-1a	359	NA	0	Mir-6715	>CAGGCA	>TGCCTGA	0.7189958691596985
Mir6715	7mer-1a	DERA	425	443	449	443	449	14158270	x	7mer-1a	425	NA	0	Mir-6715	>CAGGCA	>TGCCTGA	0.7189958691596985
Mir6715	7mer-1a	SMIM24	331	441	447	441	447	1958543	x	7mer-1a	331	NA	0	Mir-6715	>CAGGCA	>TGCCTGA	0.7189958691596985
Mir6715	7mer-1a	MFSD4A	550	245	251	245	251	30324190	x	7mer-1a	550	NA	0	Mir-6715	>CAGGCA	>TGCCTGA	0.7189958691596985
Mir6715	7mer-1a	DIABLO	322	177	183	177	183	278433	x	7mer-1a	322	NA	0	Mir-6715	>CAGGCA	>TGCCTGA	0.7189958691596985
Mir6715	7mer-1a	DAD1	474	402	408	402	408	21657558	x	7mer-1a	474	NA	0	Mir-6715	>CAGGCA	>TGCCTGA	0.7189958691596985
Mir6715	7mer-1a	CHMP4A	396	121	127	121	127	9807297	x	7mer-1a	396	NA	0	Mir-6715	>CAGGCA	>TGCCTGA	0.7189958691596985
Mir6715	7mer-1a	TRH	346	120	126	120	126	3456848	x	7mer-1a	346	NA	0	Mir-6715	>CAGGCA	>TGCCTGA	0.7189958691596985
Mir6715	7mer-1a	ARAF	420	95	101	95	101	13493185	x	7mer-1a	420	NA	0	Mir-6715	>CAGGCA	>TGCCTGA	0.7189958691596985
Mir6715	7mer-1a	PPP1R18	533	758	764	758	764	28679804	x	7mer-1a	533	NA	0	Mir-6715	>CAGGCA	>TGCCTGA	0.7189958691596985
Mir6715	7mer-1a	FNDC1	420	519	525	519	525	13341538	x	7mer-1a	420	NA	0	Mir-6715	>CAGGCA	>TGCCTGA	0.7189958691596985
Mir6715	7mer-1a	ZC3H10	404	181	187	181	187	11195148	x	7mer-1a	404	NA	0	Mir-6715	>CAGGCA	>TGCCTGA	0.7189958691596985
Mir6715	7mer-1a	CAPSL	482	279	285	279	285	22394329	x	7mer-1a	482	NA	0	Mir-6715	>CAGGCA	>TGCCTGA	0.7189958691596985
Mir6715	7mer-1a	CPNE9	485	178	184	178	184	22954549	x	7mer-1a	485	NA	0	Mir-6715	>CAGGCA	>TGCCTGA	0.7189958691596985
Mir6715	7mer-1a	PRR29	533	359	365	359	365	28525801	x	7mer-1a	533	NA	0	Mir-6715	>CAGGCA	>TGCCTGA	0.7189958691596985
Mir6715	7mer-1a	CRTAM	330	275	281	275	281	1709083	x	7mer-1a	330	NA	0	Mir-6715	>CAGGCA	>TGCCTGA	0.7189958691596985
Mir6715	7mer-1a	DMBT1	532	173	179	173	179	28287733	x	7mer-1a	532	NA	0	Mir-6715	>CAGGCA	>TGCCTGA	0.7189958691596985
Mir6715	7mer-1a	IL21R	515	569	575	569	575	25145141	x	7mer-1a	515	NA	0	Mir-6715	>CAGGCA	>TGCCTGA	0.7189958691596985
Mir6715	7mer-1a	ANKRD12	446	110	116	110	116	18959499	x	7mer-1a	446	NA	0	Mir-6715	>CAGGCA	>TGCCTGA	0.7189958691596985
Mir6715	7mer-1a	ZDHHC16	346	256	262	256	262	3534174	x	7mer-1a	346	NA	0	Mir-6715	>CAGGCA	>TGCCTGA	0.7189958691596985
Mir6715	7mer-1a	FOXS1	362	234	240	234	240	6616690	x	7mer-1a	362	NA	0	Mir-6715	>CAGGCA	>TGCCTGA	0.7189958691596985
Mir6715	7mer-1a	CRACR2B	442	121	127	121	127	18343211	x	7mer-1a	442	NA	0	Mir-6715	>CAGGCA	>TGCCTGA	0.7189958691596985
Mir6715	7mer-1a	CNPY3	537	218	224	218	224	29232945	x	7mer-1a	537	NA	0	Mir-6715	>CAGGCA	>TGCCTGA	0.7189958691596985
Mir6715	7mer-1a	TCF7L2	515	23	29	23	29	25165080	x	7mer-1a	515	NA	0	Mir-6715	>CAGGCA	>TGCCTGA	0.7189958691596985
Mir6715	7mer-1a	KCNH5	359	415	421	415	421	6192405	x	7mer-1a	359	NA	0	Mir-6715	>CAGGCA	>TGCCTGA	0.7189958691596985
Mir6715	7mer-1a	PSD	486	58	64	58	64	23373246	x	7mer-1a	486	NA	0	Mir-6715	>CAGGCA	>TGCCTGA	0.7189958691596985
Mir6715	7mer-1a	CACNA2D4	474	494	500	494	500	21878350	x	7mer-1a	474	NA	0	Mir-6715	>CAGGCA	>TGCCTGA	0.7189958691596985
Mir6715	7mer-1a	CHAF1B	419	15	21	15	21	12830837	x	7mer-1a	419	NA	0	Mir-6715	>CAGGCA	>TGCCTGA	0.7189958691596985
Mir6715	7mer-1a	NHERF4	485	279	285	279	285	22781879	x	7mer-1a	485	NA	0	Mir-6715	>CAGGCA	>TGCCTGA	0.7189958691596985
Mir6715	7mer-1a	SSH3	447	283	289	283	289	19120906	x	7mer-1a	447	NA	0	Mir-6715	>CAGGCA	>TGCCTGA	0.7189958691596985
Mir6715	7mer-1a	STRAP	425	448	454	448	454	14158320	x	7mer-1a	425	NA	0	Mir-6715	>CAGGCA	>TGCCTGA	0.7189958691596985
Mir6715	7mer-1a	GDF5	467	134	140	134	140	20589705	x	7mer-1a	467	NA	0	Mir-6715	>CAGGCA	>TGCCTGA	0.7189958691596985
Mir6715	7mer-1a	TRMT61B	440	58	64	58	64	18093451	x	7mer-1a	440	NA	0	Mir-6715	>CAGGCA	>TGCCTGA	0.7189958691596985
Mir6715	7mer-1a	CAVIN3	440	31	37	31	37	18028233	x	7mer-1a	440	NA	0	Mir-6715	>CAGGCA	>TGCCTGA	0.7189958691596985
Mir6715	7mer-1a	HDAC10	333	115	121	115	121	2519657	x	7mer-1a	333	NA	0	Mir-6715	>CAGGCA	>TGCCTGA	0.7189958691596985
Mir6715	7mer-1a	APOBEC2	550	52	58	52	58	30483500	x	7mer-1a	550	NA	0	Mir-6715	>CAGGCA	>TGCCTGA	0.7189958691596985
Mir6715	7mer-1a	TSPYL5	447	620	626	620	626	19169925	x	7mer-1a	447	NA	0	Mir-6715	>CAGGCA	>TGCCTGA	0.7189958691596985
Mir6715	7mer-1a	MSTO1	553	85	91	85	91	30672976	x	7mer-1a	553	NA	0	Mir-6715	>CAGGCA	>TGCCTGA	0.7189958691596985
Mir6715	7mer-1a	TLCD1	474	87	93	87	93	22000786	x	7mer-1a	474	NA	0	Mir-6715	>CAGGCA	>TGCCTGA	0.7189958691596985
Mir6715	7mer-1a	ZHX3	394	78	84	78	84	9697169	x	7mer-1a	394	NA	0	Mir-6715	>CAGGCA	>TGCCTGA	0.7189958691596985
Mir6715	7mer-1a	SAAL1	404	363	369	363	369	11016022	x	7mer-1a	404	NA	0	Mir-6715	>CAGGCA	>TGCCTGA	0.7189958691596985
Mir6715	7mer-1a	ITGAD	485	84	90	84	90	22947360	x	7mer-1a	485	NA	0	Mir-6715	>CAGGCA	>TGCCTGA	0.7189958691596985
Mir6715	7mer-1a	C6H8ORF58	531	552	558	552	558	27716592	x	7mer-1a	531	NA	0	Mir-6715	>CAGGCA	>TGCCTGA	0.7189958691596985
Mir6715	7mer-1a	EGR1	468	266	272	266	272	20959216	x	7mer-1a	468	NA	0	Mir-6715	>CAGGCA	>TGCCTGA	0.7189958691596985
Mir6715	7mer-1a	NDST2	362	137	143	137	143	6572253	x	7mer-1a	362	NA	0	Mir-6715	>CAGGCA	>TGCCTGA	0.7189958691596985
Mir6715	7mer-1a	ARAP1	345	186	192	186	192	2951805	x	7mer-1a	345	NA	0	Mir-6715	>CAGGCA	>TGCCTGA	0.7189958691596985
Mir6715	7mer-1a	ABCF3	553	454	460	454	460	30613752	x	7mer-1a	553	NA	0	Mir-6715	>CAGGCA	>TGCCTGA	0.7189958691596985
Mir6715	7mer-1a	TMEM92	532	379	385	379	385	28351379	x	7mer-1a	532	NA	0	Mir-6715	>CAGGCA	>TGCCTGA	0.7189958691596985
Mir6715	7mer-1a	TCEAL1	522	23	29	23	29	26338409	x	7mer-1a	522	NA	0	Mir-6715	>CAGGCA	>TGCCTGA	0.7189958691596985
Mir6715	7mer-1a	ATXN2L	357	641	647	641	647	5508419	x	7mer-1a	357	NA	0	Mir-6715	>CAGGCA	>TGCCTGA	0.7189958691596985
Mir6715	7mer-1a	PERM1	467	350	356	350	356	20485167	x	7mer-1a	467	NA	0	Mir-6715	>CAGGCA	>TGCCTGA	0.7189958691596985
Mir6715	7mer-1a	IGFBP2	467	177	183	177	183	20545636	x	7mer-1a	467	NA	0	Mir-6715	>CAGGCA	>TGCCTGA	0.7189958691596985
Mir6715	7mer-1a	FGD1	530	256	262	256	262	27571372	x	7mer-1a	530	NA	0	Mir-6715	>CAGGCA	>TGCCTGA	0.7189958691596985
Mir6715	7mer-1a	PTMS	462	374	380	374	380	20225106	x	7mer-1a	462	NA	0	Mir-6715	>CAGGCA	>TGCCTGA	0.7189958691596985
Mir6715	7mer-1a	FAAP24	420	484	490	484	490	13449777	x	7mer-1a	420	NA	0	Mir-6715	>CAGGCA	>TGCCTGA	0.7189958691596985
Mir6715	7mer-1a	ZNF341	532	29	35	29	35	28278486	x	7mer-1a	532	NA	0	Mir-6715	>CAGGCA	>TGCCTGA	0.7189958691596985
Mir6715	7mer-1a	RTL9	333	426	432	426	432	2727857	x	7mer-1a	333	NA	0	Mir-6715	>CAGGCA	>TGCCTGA	0.7189958691596985
Mir6715	7mer-1a	ACO2	394	304	310	304	310	9462198	x	7mer-1a	394	NA	0	Mir-6715	>CAGGCA	>TGCCTGA	0.7189958691596985
Mir6715	7mer-1a	DERPC	467	765	771	765	771	20623539	x	7mer-1a	467	NA	0	Mir-6715	>CAGGCA	>TGCCTGA	0.7189958691596985
Mir6715	7mer-1a	DLL1	550	244	250	244	250	30274567	x	7mer-1a	550	NA	0	Mir-6715	>CAGGCA	>TGCCTGA	0.7189958691596985
Mir6715	7mer-1a	PIK3C3	396	151	157	151	157	9967880	x	7mer-1a	396	NA	0	Mir-6715	>CAGGCA	>TGCCTGA	0.7189958691596985
Mir6715	7mer-1a	MELK	524	21	27	21	27	26489577	x	7mer-1a	524	NA	0	Mir-6715	>CAGGCA	>TGCCTGA	0.7189958691596985
Mir6715	7mer-1a	ITPA	537	119	125	119	125	29257910	x	7mer-1a	537	NA	0	Mir-6715	>CAGGCA	>TGCCTGA	0.7189958691596985
Mir6715	7mer-1a	PHF6	398	294	300	294	300	10447600	x	7mer-1a	398	NA	0	Mir-6715	>CAGGCA	>TGCCTGA	0.7189958691596985
Mir6715	7mer-1a	EFNB2	366	59	65	59	65	7157399	x	7mer-1a	366	NA	0	Mir-6715	>CAGGCA	>TGCCTGA	0.7189958691596985
Mir6715	7mer-1a	TRH	420	120	126	120	126	13338923	x	7mer-1a	420	NA	0	Mir-6715	>CAGGCA	>TGCCTGA	0.7189958691596985
Mir6715	7mer-1a	AFF3	515	181	187	181	187	25219416	x	7mer-1a	515	NA	0	Mir-6715	>CAGGCA	>TGCCTGA	0.7189958691596985
Mir6715	7mer-1a	PCNX4	330	130	136	130	136	1609972	x	7mer-1a	330	NA	0	Mir-6715	>CAGGCA	>TGCCTGA	0.7189958691596985
Mir6715	7mer-1a	DBH	396	135	141	135	141	9838588	x	7mer-1a	396	NA	0	Mir-6715	>CAGGCA	>TGCCTGA	0.7189958691596985
Mir6715	7mer-1a	TMEM143	468	212	218	212	218	20827986	x	7mer-1a	468	NA	0	Mir-6715	>CAGGCA	>TGCCTGA	0.7189958691596985
Mir6715	7mer-1a	SEMA6C	513	381	387	381	387	24627111	x	7mer-1a	513	NA	0	Mir-6715	>CAGGCA	>TGCCTGA	0.7189958691596985
Mir6715	7mer-1a	BCL7B	519	463	469	463	469	25665107	x	7mer-1a	519	NA	0	Mir-6715	>CAGGCA	>TGCCTGA	0.7189958691596985
Mir6715	7mer-1a	UBALD2	474	633	639	633	639	22017380	x	7mer-1a	474	NA	0	Mir-6715	>CAGGCA	>TGCCTGA	0.7189958691596985
Mir6715	7mer-1a	HMMR	447	634	640	634	640	19220294	x	7mer-1a	447	NA	0	Mir-6715	>CAGGCA	>TGCCTGA	0.7189958691596985
Mir6715	7mer-1a	BMP4	417	249	255	249	255	12420778	x	7mer-1a	417	NA	0	Mir-6715	>CAGGCA	>TGCCTGA	0.7189958691596985
Mir6715	7mer-1a	METTL26	385	149	155	149	155	8966163	x	7mer-1a	385	NA	0	Mir-6715	>CAGGCA	>TGCCTGA	0.7189958691596985
Mir6715	7mer-1a	IMPDH2	530	53	59	53	59	27382665	x	7mer-1a	530	NA	0	Mir-6715	>CAGGCA	>TGCCTGA	0.7189958691596985
Mir6715	7mer-1a	ZSCAN10	509	372	378	372	378	23849327	x	7mer-1a	509	NA	0	Mir-6715	>CAGGCA	>TGCCTGA	0.7189958691596985
Mir6715	7mer-1a	ENTREP3	446	107	113	107	113	18726881	x	7mer-1a	446	NA	0	Mir-6715	>CAGGCA	>TGCCTGA	0.7189958691596985
Mir6715	7mer-1a	INHA	394	119	125	119	125	9484155	x	7mer-1a	394	NA	0	Mir-6715	>CAGGCA	>TGCCTGA	0.7189958691596985
Mir6715	7mer-1a	RPP14	346	176	182	176	182	3453589	x	7mer-1a	346	NA	0	Mir-6715	>CAGGCA	>TGCCTGA	0.7189958691596985
Mir6715	7mer-1a	ZC3HC1	417	149	155	149	155	12320242	x	7mer-1a	417	NA	0	Mir-6715	>CAGGCA	>TGCCTGA	0.7189958691596985
Mir6715	7mer-1a	GDE1	482	427	433	427	433	22488574	x	7mer-1a	482	NA	0	Mir-6715	>CAGGCA	>TGCCTGA	0.7189958691596985
Mir6715	7mer-1a	CYC1	531	27	33	27	33	27895989	x	7mer-1a	531	NA	0	Mir-6715	>CAGGCA	>TGCCTGA	0.7189958691596985
Mir6715	7mer-1a	METTL13	447	141	147	141	147	19408659	x	7mer-1a	447	NA	0	Mir-6715	>CAGGCA	>TGCCTGA	0.7189958691596985
Mir6715	7mer-1a	PTGS1	346	571	577	571	577	3348533	x	7mer-1a	346	NA	0	Mir-6715	>CAGGCA	>TGCCTGA	0.7189958691596985
Mir6715	7mer-1a	MS4A10	357	683	689	683	689	5591515	x	7mer-1a	357	NA	0	Mir-6715	>CAGGCA	>TGCCTGA	0.7189958691596985
Mir6715	7mer-1a	SORBS3	514	259	265	259	265	24911886	x	7mer-1a	514	NA	0	Mir-6715	>CAGGCA	>TGCCTGA	0.7189958691596985
Mir6715	7mer-1a	SLC35D3	446	586	592	586	592	18679387	x	7mer-1a	446	NA	0	Mir-6715	>CAGGCA	>TGCCTGA	0.7189958691596985
Mir6715	7mer-1a	PPHLN1	331	184	190	184	190	2108468	x	7mer-1a	331	NA	0	Mir-6715	>CAGGCA	>TGCCTGA	0.7189958691596985
Mir6715	7mer-1a	CCNY	357	127	133	127	133	5253828	x	7mer-1a	357	NA	0	Mir-6715	>CAGGCA	>TGCCTGA	0.7189958691596985
Mir6715	7mer-1a	GINM1	385	661	667	661	667	9063228	x	7mer-1a	385	NA	0	Mir-6715	>CAGGCA	>TGCCTGA	0.7189958691596985
Mir6715	7mer-1a	AKIP1	531	196	202	196	202	27740801	x	7mer-1a	531	NA	0	Mir-6715	>CAGGCA	>TGCCTGA	0.7189958691596985
Mir6715	7mer-1a	HHAT	553	198	204	198	204	30801672	x	7mer-1a	553	NA	0	Mir-6715	>CAGGCA	>TGCCTGA	0.7189958691596985
Mir6715	7mer-1a	GPR162	524	137	143	137	143	26581406	x	7mer-1a	524	NA	0	Mir-6715	>CAGGCA	>TGCCTGA	0.7189958691596985
Mir6715	7mer-1a	C7H15ORF48	447	242	248	242	248	19270929	x	7mer-1a	447	NA	0	Mir-6715	>CAGGCA	>TGCCTGA	0.7189958691596985
Mir6715	7mer-1a	RAC2	385	327	333	327	333	8943341	x	7mer-1a	385	NA	0	Mir-6715	>CAGGCA	>TGCCTGA	0.7189958691596985
Mir6715	7mer-1a	CDKN2AIP	550	496	502	496	502	30393978	x	7mer-1a	550	NA	0	Mir-6715	>CAGGCA	>TGCCTGA	0.7189958691596985
Mir6715	7mer-1a	SELENOM	538	23	29	23	29	29701360	x	7mer-1a	538	NA	0	Mir-6715	>CAGGCA	>TGCCTGA	0.7189958691596985
Mir6715	7mer-1a	TYRO3	515	225	231	225	231	25136415	x	7mer-1a	515	NA	0	Mir-6715	>CAGGCA	>TGCCTGA	0.7189958691596985
Mir6715	7mer-1a	SPATA25	440	111	117	111	117	18217219	x	7mer-1a	440	NA	0	Mir-6715	>CAGGCA	>TGCCTGA	0.7189958691596985
Mir6715	7mer-1a	KLHL22	351	453	459	453	459	4686279	x	7mer-1a	351	NA	0	Mir-6715	>CAGGCA	>TGCCTGA	0.7189958691596985
Mir6715	7mer-1a	MEN1	357	648	654	648	654	5278966	x	7mer-1a	357	NA	0	Mir-6715	>CAGGCA	>TGCCTGA	0.7189958691596985
Mir6715	7mer-1a	CALCOCO1	425	125	131	125	131	14153075	x	7mer-1a	425	NA	0	Mir-6715	>CAGGCA	>TGCCTGA	0.7189958691596985
Mir6715	7mer-1a	NCR3	467	94	100	94	100	20305576	x	7mer-1a	467	NA	0	Mir-6715	>CAGGCA	>TGCCTGA	0.7189958691596985
Mir6715	7mer-1a	S100A12	351	70	76	70	76	4415691	x	7mer-1a	351	NA	0	Mir-6715	>CAGGCA	>TGCCTGA	0.7189958691596985
Mir6715	7mer-1a	SLAIN1	326	161	167	161	167	698396	x	7mer-1a	326	NA	0	Mir-6715	>CAGGCA	>TGCCTGA	0.7189958691596985
Mir6715	7mer-1a	ALDH1A1	331	479	485	479	485	2030804	x	7mer-1a	331	NA	0	Mir-6715	>CAGGCA	>TGCCTGA	0.7189958691596985
Mir6715	7mer-1a	C21H16ORF89	362	243	249	243	249	6640143	x	7mer-1a	362	NA	0	Mir-6715	>CAGGCA	>TGCCTGA	0.7189958691596985
Mir6715	7mer-1a	CD6	550	357	363	357	363	30313759	x	7mer-1a	550	NA	0	Mir-6715	>CAGGCA	>TGCCTGA	0.7189958691596985
Mir6715	7mer-1a	CFAP161	514	324	330	324	330	24681002	x	7mer-1a	514	NA	0	Mir-6715	>CAGGCA	>TGCCTGA	0.7189958691596985
Mir6715	7mer-1a	RFESD	346	652	658	652	658	3274123	x	7mer-1a	346	NA	0	Mir-6715	>CAGGCA	>TGCCTGA	0.7189958691596985
Mir6715	7mer-1a	PTPRM	550	193	199	193	199	30286882	x	7mer-1a	550	NA	0	Mir-6715	>CAGGCA	>TGCCTGA	0.7189958691596985
Mir6715	7mer-1a	PROK1	385	281	287	281	287	8674495	x	7mer-1a	385	NA	0	Mir-6715	>CAGGCA	>TGCCTGA	0.7189958691596985
Mir6715	7mer-1a	ACAD8	553	554	560	554	560	30540996	x	7mer-1a	553	NA	0	Mir-6715	>CAGGCA	>TGCCTGA	0.7189958691596985
Mir6715	7mer-1a	UFSP1	419	72	78	72	78	13007996	x	7mer-1a	419	NA	0	Mir-6715	>CAGGCA	>TGCCTGA	0.7189958691596985
Mir6715	7mer-1a	FBXO8	407	312	318	312	318	11356423	x	7mer-1a	407	NA	0	Mir-6715	>CAGGCA	>TGCCTGA	0.7189958691596985
Mir6715	7mer-1a	MAP3K12	357	388	394	388	394	5443747	x	7mer-1a	357	NA	0	Mir-6715	>CAGGCA	>TGCCTGA	0.7189958691596985
Mir6715	7mer-1a	PURG	420	880	886	880	886	13488245	x	7mer-1a	420	NA	0	Mir-6715	>CAGGCA	>TGCCTGA	0.7189958691596985
Mir6715	7mer-1a	SLC35D3	326	184	190	184	190	693864	x	7mer-1a	326	NA	0	Mir-6715	>CAGGCA	>TGCCTGA	0.7189958691596985
Mir6715	7mer-1a	USP34	425	422	428	422	428	14205747	x	7mer-1a	425	NA	0	Mir-6715	>CAGGCA	>TGCCTGA	0.7189958691596985
Mir6715	7mer-1a	RHCG	326	138	144	138	144	1079204	x	7mer-1a	326	NA	0	Mir-6715	>CAGGCA	>TGCCTGA	0.7189958691596985
Mir6715	7mer-1a	PPP1R18	326	639	645	639	645	679632	x	7mer-1a	326	NA	0	Mir-6715	>CAGGCA	>TGCCTGA	0.7189958691596985
Mir6715	7mer-1a	HERPUD1	396	298	304	298	304	10033257	x	7mer-1a	396	NA	0	Mir-6715	>CAGGCA	>TGCCTGA	0.7189958691596985
Mir6715	7mer-1a	SLC2A1	442	675	681	675	681	18257829	x	7mer-1a	442	NA	0	Mir-6715	>CAGGCA	>TGCCTGA	0.7189958691596985
Mir6715	7mer-1a	ENY2	468	872	878	872	878	20872405	x	7mer-1a	468	NA	0	Mir-6715	>CAGGCA	>TGCCTGA	0.7189958691596985
Mir6715	7mer-1a	TSSC4	356	87	93	87	93	5194092	x	7mer-1a	356	NA	0	Mir-6715	>CAGGCA	>TGCCTGA	0.7189958691596985
Mir6715	7mer-1a	GPX3	553	661	667	661	667	30652692	x	7mer-1a	553	NA	0	Mir-6715	>CAGGCA	>TGCCTGA	0.7189958691596985
Mir6715	7mer-1a	IL25	467	76	82	76	82	20510338	x	7mer-1a	467	NA	0	Mir-6715	>CAGGCA	>TGCCTGA	0.7189958691596985
Mir6715	7mer-1a	SPATS2	514	286	292	286	292	24989871	x	7mer-1a	514	NA	0	Mir-6715	>CAGGCA	>TGCCTGA	0.7189958691596985
Mir6715	7mer-1a	METTL13	407	25	31	25	31	11607588	x	7mer-1a	407	NA	0	Mir-6715	>CAGGCA	>TGCCTGA	0.7189958691596985
Mir6715	7mer-1a	MOAP1	345	157	163	157	163	2869420	x	7mer-1a	345	NA	0	Mir-6715	>CAGGCA	>TGCCTGA	0.7189958691596985
Mir6715	7mer-1a	MAP1S	531	82	88	82	88	27655168	x	7mer-1a	531	NA	0	Mir-6715	>CAGGCA	>TGCCTGA	0.7189958691596985
Mir6715	7mer-1a	PCDH1	485	681	687	681	687	22702305	x	7mer-1a	485	NA	0	Mir-6715	>CAGGCA	>TGCCTGA	0.7189958691596985
Mir6715	7mer-1a	TMEM37	467	678	684	678	684	20552406	x	7mer-1a	467	NA	0	Mir-6715	>CAGGCA	>TGCCTGA	0.7189958691596985
Mir6715	7mer-1a	CLDN17	346	150	156	150	156	3314800	x	7mer-1a	346	NA	0	Mir-6715	>CAGGCA	>TGCCTGA	0.7189958691596985
Mir6715	7mer-1a	MMP11	515	288	294	288	294	25226944	x	7mer-1a	515	NA	0	Mir-6715	>CAGGCA	>TGCCTGA	0.7189958691596985
Mir6715	7mer-1a	CAMK2N2	346	604	610	604	610	3307951	x	7mer-1a	346	NA	0	Mir-6715	>CAGGCA	>TGCCTGA	0.7189958691596985
Mir6715	7mer-1a	RUNDC3A	467	21	27	21	27	20432431	x	7mer-1a	467	NA	0	Mir-6715	>CAGGCA	>TGCCTGA	0.7189958691596985
Mir6715	7mer-1a	PLOD1	524	95	101	95	101	26382515	x	7mer-1a	524	NA	0	Mir-6715	>CAGGCA	>TGCCTGA	0.7189958691596985
Mir6715	7mer-1a	EMC7	519	309	315	309	315	25703760	x	7mer-1a	519	NA	0	Mir-6715	>CAGGCA	>TGCCTGA	0.7189958691596985
Mir6715	7mer-1a	XRCC4	447	333	339	333	339	19230035	x	7mer-1a	447	NA	0	Mir-6715	>CAGGCA	>TGCCTGA	0.7189958691596985
Mir6715	7mer-1a	DEXI	553	333	339	333	339	30907899	x	7mer-1a	553	NA	0	Mir-6715	>CAGGCA	>TGCCTGA	0.7189958691596985
Mir6715	7mer-1a	SNAPC5	419	188	194	188	194	12713395	x	7mer-1a	419	NA	0	Mir-6715	>CAGGCA	>TGCCTGA	0.7189958691596985
Mir6715	7mer-1a	CES3	519	397	403	397	403	25524999	x	7mer-1a	519	NA	0	Mir-6715	>CAGGCA	>TGCCTGA	0.7189958691596985
Mir6715	7mer-1a	DERA	530	363	369	363	369	27413701	x	7mer-1a	530	NA	0	Mir-6715	>CAGGCA	>TGCCTGA	0.7189958691596985
Mir6715	7mer-1a	CPN1	468	39	45	39	45	21034563	x	7mer-1a	468	NA	0	Mir-6715	>CAGGCA	>TGCCTGA	0.7189958691596985
Mir6715	7mer-1a	PRKAG1	345	568	574	568	574	2888370	x	7mer-1a	345	NA	0	Mir-6715	>CAGGCA	>TGCCTGA	0.7189958691596985
Mir6715	7mer-1a	GBF1	548	247	253	247	253	30054823	x	7mer-1a	548	NA	0	Mir-6715	>CAGGCA	>TGCCTGA	0.7189958691596985
Mir6715	7mer-1a	PIAS3	524	147	153	147	153	26359823	x	7mer-1a	524	NA	0	Mir-6715	>CAGGCA	>TGCCTGA	0.7189958691596985
Mir6715	7mer-1a	FIS1	330	32	38	32	38	1841913	x	7mer-1a	330	NA	0	Mir-6715	>CAGGCA	>TGCCTGA	0.7189958691596985
Mir6715	7mer-1a	BRD3OS	533	445	451	445	451	28705312	x	7mer-1a	533	NA	0	Mir-6715	>CAGGCA	>TGCCTGA	0.7189958691596985
Mir6715	7mer-1a	BRD3OS	533	200	206	200	206	28705311	x	7mer-1a	533	NA	0	Mir-6715	>CAGGCA	>TGCCTGA	0.7189958691596985
Mir6715	7mer-1a	HMGCL	322	184	190	184	190	32412	x	7mer-1a	322	NA	0	Mir-6715	>CAGGCA	>TGCCTGA	0.7189958691596985
Mir6715	7mer-1a	C17H19ORF47	417	530	536	530	536	12644959	x	7mer-1a	417	NA	0	Mir-6715	>CAGGCA	>TGCCTGA	0.7189958691596985
Mir6715	7mer-1a	FBXO8	462	317	323	317	323	20286591	x	7mer-1a	462	NA	0	Mir-6715	>CAGGCA	>TGCCTGA	0.7189958691596985
Mir6715	7mer-1a	HTRA3	550	123	129	123	129	30496344	x	7mer-1a	550	NA	0	Mir-6715	>CAGGCA	>TGCCTGA	0.7189958691596985
Mir6715	7mer-1a	YPEL4	425	559	565	559	565	14131534	x	7mer-1a	425	NA	0	Mir-6715	>CAGGCA	>TGCCTGA	0.7189958691596985
Mir6715	7mer-1a	SSH3	331	283	289	283	289	2076799	x	7mer-1a	331	NA	0	Mir-6715	>CAGGCA	>TGCCTGA	0.7189958691596985
Mir6715	7mer-1a	AIRIM	404	148	154	148	154	11096290	x	7mer-1a	404	NA	0	Mir-6715	>CAGGCA	>TGCCTGA	0.7189958691596985
Mir6715	7mer-1a	SPOUT1	509	36	42	36	42	23756599	x	7mer-1a	509	NA	0	Mir-6715	>CAGGCA	>TGCCTGA	0.7189958691596985
Mir6715	7mer-1a	BIN1	350	320	326	320	326	4230376	x	7mer-1a	350	NA	0	Mir-6715	>CAGGCA	>TGCCTGA	0.7189958691596985
Mir6715	7mer-1a	ASCL3	417	231	237	231	237	12501291	x	7mer-1a	417	NA	0	Mir-6715	>CAGGCA	>TGCCTGA	0.7189958691596985
Mir6715	7mer-1a	PRPF19	331	55	61	55	61	2070654	x	7mer-1a	331	NA	0	Mir-6715	>CAGGCA	>TGCCTGA	0.7189958691596985
Mir6715	7mer-1a	CDC42BPA	385	90	96	90	96	9056080	x	7mer-1a	385	NA	0	Mir-6715	>CAGGCA	>TGCCTGA	0.7189958691596985
Mir6715	7mer-1a	ZNF207	396	623	629	623	629	10017905	x	7mer-1a	396	NA	0	Mir-6715	>CAGGCA	>TGCCTGA	0.7189958691596985
Mir6715	7mer-1a	TTF2	330	230	236	230	236	1669864	x	7mer-1a	330	NA	0	Mir-6715	>CAGGCA	>TGCCTGA	0.7189958691596985
Mir6715	7mer-1a	TBC1D10A	442	142	148	142	148	18459579	x	7mer-1a	442	NA	0	Mir-6715	>CAGGCA	>TGCCTGA	0.7189958691596985
Mir6715	7mer-1a	PDCD1LG2	532	390	396	390	396	28108947	x	7mer-1a	532	NA	0	Mir-6715	>CAGGCA	>TGCCTGA	0.7189958691596985
Mir6715	7mer-1a	PARL	531	39	45	39	45	27682748	x	7mer-1a	531	NA	0	Mir-6715	>CAGGCA	>TGCCTGA	0.7189958691596985
Mir6715	7mer-1a	MOV10	446	70	76	70	76	18721767	x	7mer-1a	446	NA	0	Mir-6715	>CAGGCA	>TGCCTGA	0.7189958691596985
Mir6715	7mer-1a	BID	462	685	691	685	691	20222884	x	7mer-1a	462	NA	0	Mir-6715	>CAGGCA	>TGCCTGA	0.7189958691596985
Mir6715	7mer-1a	TNFAIP8L2	420	236	242	236	242	13117909	x	7mer-1a	420	NA	0	Mir-6715	>CAGGCA	>TGCCTGA	0.7189958691596985
Mir6715	7mer-1a	CHAC1	356	167	173	167	173	4865958	x	7mer-1a	356	NA	0	Mir-6715	>CAGGCA	>TGCCTGA	0.7189958691596985
Mir6715	7mer-1a	DOC2A	440	218	224	218	224	18101593	x	7mer-1a	440	NA	0	Mir-6715	>CAGGCA	>TGCCTGA	0.7189958691596985
Mir6715	7mer-1a	ARHGDIA	533	19	25	19	25	28530623	x	7mer-1a	533	NA	0	Mir-6715	>CAGGCA	>TGCCTGA	0.7189958691596985
Mir6715	7mer-1a	SEC13	346	56	62	56	62	3456153	x	7mer-1a	346	NA	0	Mir-6715	>CAGGCA	>TGCCTGA	0.7189958691596985
Mir6715	7mer-1a	NTPCR	322	370	376	370	376	424528	x	7mer-1a	322	NA	0	Mir-6715	>CAGGCA	>TGCCTGA	0.7189958691596985
Mir6715	7mer-1a	ACE2	333	141	147	141	147	2737890	x	7mer-1a	333	NA	0	Mir-6715	>CAGGCA	>TGCCTGA	0.7189958691596985
Mir6715	7mer-1a	TCF3	407	254	260	254	260	11353452	x	7mer-1a	407	NA	0	Mir-6715	>CAGGCA	>TGCCTGA	0.7189958691596985
Mir6715	7mer-1a	P4HB	404	60	66	60	66	11237552	x	7mer-1a	404	NA	0	Mir-6715	>CAGGCA	>TGCCTGA	0.7189958691596985
Mir6715	7mer-1a	GPR162	474	137	143	137	143	21880240	x	7mer-1a	474	NA	0	Mir-6715	>CAGGCA	>TGCCTGA	0.7189958691596985
Mir6715	7mer-1a	TEN1	486	71	77	71	77	23239596	x	7mer-1a	486	NA	0	Mir-6715	>CAGGCA	>TGCCTGA	0.7189958691596985
Mir6715	7mer-1a	COL6A3	322	443	449	443	449	62224	x	7mer-1a	322	NA	0	Mir-6715	>CAGGCA	>TGCCTGA	0.7189958691596985
Mir6715	7mer-1a	HIC1	351	762	768	762	768	4802631	x	7mer-1a	351	NA	0	Mir-6715	>CAGGCA	>TGCCTGA	0.7189958691596985
Mir6715	7mer-1a	PTMS	468	349	355	349	355	20728900	x	7mer-1a	468	NA	0	Mir-6715	>CAGGCA	>TGCCTGA	0.7189958691596985
Mir6715	7mer-1a	GRPEL1	357	372	378	372	378	5266398	x	7mer-1a	357	NA	0	Mir-6715	>CAGGCA	>TGCCTGA	0.7189958691596985
Mir6715	7mer-1a	GNG3	533	206	212	206	212	28539057	x	7mer-1a	533	NA	0	Mir-6715	>CAGGCA	>TGCCTGA	0.7189958691596985
Mir6715	7mer-1a	USP35	513	296	302	296	302	24613204	x	7mer-1a	513	NA	0	Mir-6715	>CAGGCA	>TGCCTGA	0.7189958691596985
Mir6715	7mer-1a	WFDC5	350	196	202	196	202	4287184	x	7mer-1a	350	NA	0	Mir-6715	>CAGGCA	>TGCCTGA	0.7189958691596985
Mir6715	7mer-1a	CFAP410	513	203	209	203	209	24557145	x	7mer-1a	513	NA	0	Mir-6715	>CAGGCA	>TGCCTGA	0.7189958691596985
Mir6715	7mer-1a	DDB1	513	500	506	500	506	24354866	x	7mer-1a	513	NA	0	Mir-6715	>CAGGCA	>TGCCTGA	0.7189958691596985
Mir6715	7mer-1a	AKTIP	404	77	83	77	83	11151768	x	7mer-1a	404	NA	0	Mir-6715	>CAGGCA	>TGCCTGA	0.7189958691596985
Mir6715	7mer-1a	XRCC6	514	94	100	94	100	24985938	x	7mer-1a	514	NA	0	Mir-6715	>CAGGCA	>TGCCTGA	0.7189958691596985
Mir6715	7mer-1a	METTL13	531	157	163	157	163	27610227	x	7mer-1a	531	NA	0	Mir-6715	>CAGGCA	>TGCCTGA	0.7189958691596985
Mir6715	7mer-1a	FANCD2	330	331	337	331	337	1503795	x	7mer-1a	330	NA	0	Mir-6715	>CAGGCA	>TGCCTGA	0.7189958691596985
Mir6715	7mer-1a	UFSP1	420	72	78	72	78	13402803	x	7mer-1a	420	NA	0	Mir-6715	>CAGGCA	>TGCCTGA	0.7189958691596985
Mir6715	7mer-1a	ATG16L2	524	15	21	15	21	26533364	x	7mer-1a	524	NA	0	Mir-6715	>CAGGCA	>TGCCTGA	0.7189958691596985
Mir6715	7mer-1a	TCF7L1	447	544	550	544	550	19330575	x	7mer-1a	447	NA	0	Mir-6715	>CAGGCA	>TGCCTGA	0.7189958691596985
Mir6715	7mer-1a	PPP1R1B	530	192	198	192	198	27548326	x	7mer-1a	530	NA	0	Mir-6715	>CAGGCA	>TGCCTGA	0.7189958691596985
Mir6715	7mer-1a	MAPRE1	351	153	159	153	159	4730218	x	7mer-1a	351	NA	0	Mir-6715	>CAGGCA	>TGCCTGA	0.7189958691596985
Mir6715	7mer-1a	RPRM	533	276	282	276	282	28702997	x	7mer-1a	533	NA	0	Mir-6715	>CAGGCA	>TGCCTGA	0.7189958691596985
Mir6715	7mer-1a	TMEM52	486	614	620	614	620	23019009	x	7mer-1a	486	NA	0	Mir-6715	>CAGGCA	>TGCCTGA	0.7189958691596985
Mir6715	7mer-1a	SMARCD2	398	161	167	161	167	10434428	x	7mer-1a	398	NA	0	Mir-6715	>CAGGCA	>TGCCTGA	0.7189958691596985
Mir6715	7mer-1a	MED28	446	286	292	286	292	18858906	x	7mer-1a	446	NA	0	Mir-6715	>CAGGCA	>TGCCTGA	0.7189958691596985
Mir6715	7mer-1a	SPATA21	509	201	207	201	207	23557175	x	7mer-1a	509	NA	0	Mir-6715	>CAGGCA	>TGCCTGA	0.7189958691596985
Mir6715	7mer-1a	DHX57	362	265	271	265	271	6585171	x	7mer-1a	362	NA	0	Mir-6715	>CAGGCA	>TGCCTGA	0.7189958691596985
Mir6715	7mer-1a	HHEX	322	434	440	434	440	418510	x	7mer-1a	322	NA	0	Mir-6715	>CAGGCA	>TGCCTGA	0.7189958691596985
Mir6715	7mer-1a	GPS2	366	65	71	65	71	7030869	x	7mer-1a	366	NA	0	Mir-6715	>CAGGCA	>TGCCTGA	0.7189958691596985
Mir6715	7mer-1a	TIE1	442	77	83	77	83	18258057	x	7mer-1a	442	NA	0	Mir-6715	>CAGGCA	>TGCCTGA	0.7189958691596985
Mir6715	7mer-1a	ZSCAN25	330	168	174	168	174	1843604	x	7mer-1a	330	NA	0	Mir-6715	>CAGGCA	>TGCCTGA	0.7189958691596985
Mir6715	7mer-1a	GPS2	550	303	309	303	309	30468289	x	7mer-1a	550	NA	0	Mir-6715	>CAGGCA	>TGCCTGA	0.7189958691596985
Mir6715	7mer-1a	SOBP	407	217	223	217	223	11430568	x	7mer-1a	407	NA	0	Mir-6715	>CAGGCA	>TGCCTGA	0.7189958691596985
Mir6715	7mer-1a	CHMP3	396	302	308	302	308	9956135	x	7mer-1a	396	NA	0	Mir-6715	>CAGGCA	>TGCCTGA	0.7189958691596985
Mir6715	7mer-1a	FAM189B	345	487	493	487	493	3094660	x	7mer-1a	345	NA	0	Mir-6715	>CAGGCA	>TGCCTGA	0.7189958691596985
Mir6715	7mer-1a	LOXL4	345	381	387	381	387	3059868	x	7mer-1a	345	NA	0	Mir-6715	>CAGGCA	>TGCCTGA	0.7189958691596985
Mir6715	7mer-1a	OXER1	419	111	117	111	117	12975486	x	7mer-1a	419	NA	0	Mir-6715	>CAGGCA	>TGCCTGA	0.7189958691596985
Mir6715	7mer-1a	LRCH3	385	205	211	205	211	8826799	x	7mer-1a	385	NA	0	Mir-6715	>CAGGCA	>TGCCTGA	0.7189958691596985
Mir6715	7mer-1a	SPON2	333	97	103	97	103	2343209	x	7mer-1a	333	NA	0	Mir-6715	>CAGGCA	>TGCCTGA	0.7189958691596985
Mir6715	7mer-1a	BCL2	366	60	66	60	66	7092126	x	7mer-1a	366	NA	0	Mir-6715	>CAGGCA	>TGCCTGA	0.7189958691596985
Mir6715	7mer-1a	OMP	532	39	45	39	45	28166559	x	7mer-1a	532	NA	0	Mir-6715	>CAGGCA	>TGCCTGA	0.7189958691596985
Mir6715	7mer-1a	PCNX4	462	126	132	126	132	19939857	x	7mer-1a	462	NA	0	Mir-6715	>CAGGCA	>TGCCTGA	0.7189958691596985
Mir6715	7mer-1a	SEMA3A	398	284	290	284	290	10263706	x	7mer-1a	398	NA	0	Mir-6715	>CAGGCA	>TGCCTGA	0.7189958691596985
Mir6715	7mer-1a	RTN2	356	147	153	147	153	5002193	x	7mer-1a	356	NA	0	Mir-6715	>CAGGCA	>TGCCTGA	0.7189958691596985
Mir6715	7mer-1a	SRPRA	396	706	712	706	712	9873475	x	7mer-1a	396	NA	0	Mir-6715	>CAGGCA	>TGCCTGA	0.7189958691596985
Mir6715	7mer-1a	DUSP23	537	30	36	30	36	29414192	x	7mer-1a	537	NA	0	Mir-6715	>CAGGCA	>TGCCTGA	0.7189958691596985
Mir6715	7mer-1a	PLEKHF1	396	461	467	461	467	10031956	x	7mer-1a	396	NA	0	Mir-6715	>CAGGCA	>TGCCTGA	0.7189958691596985
Mir6715	7mer-1a	PEBP1	532	86	92	86	92	28244140	x	7mer-1a	532	NA	0	Mir-6715	>CAGGCA	>TGCCTGA	0.7189958691596985
Mir6715	7mer-1a	SMIM10L2B	394	87	93	87	93	9710747	x	7mer-1a	394	NA	0	Mir-6715	>CAGGCA	>TGCCTGA	0.7189958691596985
Mir6715	7mer-1a	ZNF384	420	826	832	826	832	13298215	x	7mer-1a	420	NA	0	Mir-6715	>CAGGCA	>TGCCTGA	0.7189958691596985
Mir6715	7mer-1a	LRP10	351	368	374	368	374	4457594	x	7mer-1a	351	NA	0	Mir-6715	>CAGGCA	>TGCCTGA	0.7189958691596985
Mir6715	7mer-1a	JMY	357	25	31	25	31	5486633	x	7mer-1a	357	NA	0	Mir-6715	>CAGGCA	>TGCCTGA	0.7189958691596985
Mir6715	7mer-1a	DMKN	407	18	24	18	24	11586452	x	7mer-1a	407	NA	0	Mir-6715	>CAGGCA	>TGCCTGA	0.7189958691596985
Mir6715	7mer-1a	ZNF521	514	515	521	515	521	24949247	x	7mer-1a	514	NA	0	Mir-6715	>CAGGCA	>TGCCTGA	0.7189958691596985
Mir6715	7mer-1a	ZDHHC8	322	369	375	369	375	269471	x	7mer-1a	322	NA	0	Mir-6715	>CAGGCA	>TGCCTGA	0.7189958691596985
Mir6715	7mer-1a	ZDHHC16	553	212	218	212	218	30822927	x	7mer-1a	553	NA	0	Mir-6715	>CAGGCA	>TGCCTGA	0.7189958691596985
Mir6715	7mer-1a	CHMP3	538	300	306	300	306	29685077	x	7mer-1a	538	NA	0	Mir-6715	>CAGGCA	>TGCCTGA	0.7189958691596985
Mir6715	7mer-1a	LTBR	357	232	238	232	238	5436269	x	7mer-1a	357	NA	0	Mir-6715	>CAGGCA	>TGCCTGA	0.7189958691596985
Mir6715	7mer-1a	HSPG2	357	532	538	532	538	5389540	x	7mer-1a	357	NA	0	Mir-6715	>CAGGCA	>TGCCTGA	0.7189958691596985
Mir6715	7mer-1a	MRGPRX2	447	311	317	311	317	19109720	x	7mer-1a	447	NA	0	Mir-6715	>CAGGCA	>TGCCTGA	0.7189958691596985
Mir6715	7mer-1a	RNF7	485	244	250	244	250	22754018	x	7mer-1a	485	NA	0	Mir-6715	>CAGGCA	>TGCCTGA	0.7189958691596985
Mir6715	7mer-1a	C6H8ORF58	538	552	558	552	558	29594361	x	7mer-1a	538	NA	0	Mir-6715	>CAGGCA	>TGCCTGA	0.7189958691596985
Mir6715	7mer-1a	ANHX	509	296	302	296	302	23737892	x	7mer-1a	509	NA	0	Mir-6715	>CAGGCA	>TGCCTGA	0.7189958691596985
Mir6715	7mer-1a	RNF123	345	208	214	208	214	2755414	x	7mer-1a	345	NA	0	Mir-6715	>CAGGCA	>TGCCTGA	0.7189958691596985
Mir6715	7mer-1a	TRAPPC11	485	831	837	831	837	22673548	x	7mer-1a	485	NA	0	Mir-6715	>CAGGCA	>TGCCTGA	0.7189958691596985
Mir6715	7mer-1a	VPS4A	548	360	366	360	366	30100643	x	7mer-1a	548	NA	0	Mir-6715	>CAGGCA	>TGCCTGA	0.7189958691596985
Mir6715	7mer-1a	RTL9	533	512	518	512	518	28735919	x	7mer-1a	533	NA	0	Mir-6715	>CAGGCA	>TGCCTGA	0.7189958691596985
Mir6715	7mer-1a	DENND2B	522	328	334	328	334	26114721	x	7mer-1a	522	NA	0	Mir-6715	>CAGGCA	>TGCCTGA	0.7189958691596985
Mir6715	7mer-1a	PIGV	419	71	77	71	77	12759051	x	7mer-1a	419	NA	0	Mir-6715	>CAGGCA	>TGCCTGA	0.7189958691596985
Mir6715	7mer-1a	RGD1562272	366	350	356	350	356	7042679	x	7mer-1a	366	NA	0	Mir-6715	>CAGGCA	>TGCCTGA	0.7189958691596985
Mir6715	7mer-1a	LINGO1	350	610	616	610	616	4348050	x	7mer-1a	350	NA	0	Mir-6715	>CAGGCA	>TGCCTGA	0.7189958691596985
Mir6715	7mer-1a	MFGE8	446	28	34	28	34	18807605	x	7mer-1a	446	NA	0	Mir-6715	>CAGGCA	>TGCCTGA	0.7189958691596985
Mir6715	7mer-1a	FOXS1	474	243	249	243	249	21957869	x	7mer-1a	474	NA	0	Mir-6715	>CAGGCA	>TGCCTGA	0.7189958691596985
Mir6715	7mer-1a	NAT10	345	450	456	450	456	2956891	x	7mer-1a	345	NA	0	Mir-6715	>CAGGCA	>TGCCTGA	0.7189958691596985
Mir6715	7mer-1a	NONO	356	432	438	432	438	5130192	x	7mer-1a	356	NA	0	Mir-6715	>CAGGCA	>TGCCTGA	0.7189958691596985
Mir6715	7mer-1a	FKBP10	462	126	132	126	132	20138833	x	7mer-1a	462	NA	0	Mir-6715	>CAGGCA	>TGCCTGA	0.7189958691596985
Mir6715	7mer-1a	SMIM6	550	284	290	284	290	30450870	x	7mer-1a	550	NA	0	Mir-6715	>CAGGCA	>TGCCTGA	0.7189958691596985
Mir6715	7mer-1a	HGS	509	270	276	270	276	23794173	x	7mer-1a	509	NA	0	Mir-6715	>CAGGCA	>TGCCTGA	0.7189958691596985
Mir6715	7mer-1a	TIGAR	514	48	54	48	54	24762186	x	7mer-1a	514	NA	0	Mir-6715	>CAGGCA	>TGCCTGA	0.7189958691596985
Mir6715	7mer-1a	MAGEE2	385	434	440	434	440	9076234	x	7mer-1a	385	NA	0	Mir-6715	>CAGGCA	>TGCCTGA	0.7189958691596985
Mir6715	7mer-1a	DZIP1L	398	216	222	216	222	10184822	x	7mer-1a	398	NA	0	Mir-6715	>CAGGCA	>TGCCTGA	0.7189958691596985
Mir6715	7mer-1a	MAP3K5	474	629	635	629	635	21918497	x	7mer-1a	474	NA	0	Mir-6715	>CAGGCA	>TGCCTGA	0.7189958691596985
Mir6715	7mer-1a	IRGM	366	171	177	171	177	7022354	x	7mer-1a	366	NA	0	Mir-6715	>CAGGCA	>TGCCTGA	0.7189958691596985
Mir6715	7mer-1a	LTA	474	550	556	550	556	21857749	x	7mer-1a	474	NA	0	Mir-6715	>CAGGCA	>TGCCTGA	0.7189958691596985
Mir6715	7mer-1a	NGEF	531	483	489	483	489	27720458	x	7mer-1a	531	NA	0	Mir-6715	>CAGGCA	>TGCCTGA	0.7189958691596985
Mir6715	7mer-1a	ENTREP3	509	488	494	488	494	23790414	x	7mer-1a	509	NA	0	Mir-6715	>CAGGCA	>TGCCTGA	0.7189958691596985
Mir6715	7mer-1a	TUBG1	530	53	59	53	59	27550377	x	7mer-1a	530	NA	0	Mir-6715	>CAGGCA	>TGCCTGA	0.7189958691596985
Mir6715	7mer-1a	S100A16	519	300	306	300	306	25801318	x	7mer-1a	519	NA	0	Mir-6715	>CAGGCA	>TGCCTGA	0.7189958691596985
Mir6715	7mer-1a	LZTFL1	359	383	389	383	389	6214972	x	7mer-1a	359	NA	0	Mir-6715	>CAGGCA	>TGCCTGA	0.7189958691596985
Mir6715	7mer-1a	GABRQ	514	732	738	732	738	25068338	x	7mer-1a	514	NA	0	Mir-6715	>CAGGCA	>TGCCTGA	0.7189958691596985
Mir6715	7mer-1a	CLEC12A	509	62	68	62	68	23649193	x	7mer-1a	509	NA	0	Mir-6715	>CAGGCA	>TGCCTGA	0.7189958691596985
Mir6715	7mer-1a	IRX2	396	150	156	150	156	9772667	x	7mer-1a	396	NA	0	Mir-6715	>CAGGCA	>TGCCTGA	0.7189958691596985
Mir6715	7mer-1a	NLRC5	351	542	548	542	548	4777274	x	7mer-1a	351	NA	0	Mir-6715	>CAGGCA	>TGCCTGA	0.7189958691596985
Mir6715	7mer-1a	ANXA11	533	497	503	497	503	28473960	x	7mer-1a	533	NA	0	Mir-6715	>CAGGCA	>TGCCTGA	0.7189958691596985
Mir6715	7mer-1a	DDX55	359	215	221	215	221	6219452	x	7mer-1a	359	NA	0	Mir-6715	>CAGGCA	>TGCCTGA	0.7189958691596985
Mir6715	7mer-1a	KCNK7	330	134	140	134	140	1725752	x	7mer-1a	330	NA	0	Mir-6715	>CAGGCA	>TGCCTGA	0.7189958691596985
Mir6715	7mer-1a	LMNB2	537	597	603	597	603	29204448	x	7mer-1a	537	NA	0	Mir-6715	>CAGGCA	>TGCCTGA	0.7189958691596985
Mir6715	7mer-1a	ASNS	359	44	50	44	50	6056415	x	7mer-1a	359	NA	0	Mir-6715	>CAGGCA	>TGCCTGA	0.7189958691596985
Mir6715	7mer-1a	SCUBE1	346	65	71	65	71	3431754	x	7mer-1a	346	NA	0	Mir-6715	>CAGGCA	>TGCCTGA	0.7189958691596985
Mir6715	7mer-1a	KRT5	468	179	185	179	185	20724400	x	7mer-1a	468	NA	0	Mir-6715	>CAGGCA	>TGCCTGA	0.7189958691596985
Mir6715	7mer-1a	MAP3K19	362	451	457	451	457	6513169	x	7mer-1a	362	NA	0	Mir-6715	>CAGGCA	>TGCCTGA	0.7189958691596985
Mir6715	7mer-1a	PODXL2	362	269	275	269	275	6363324	x	7mer-1a	362	NA	0	Mir-6715	>CAGGCA	>TGCCTGA	0.7189958691596985
Mir6715	7mer-1a	CSRP1	515	164	170	164	170	25170663	x	7mer-1a	515	NA	0	Mir-6715	>CAGGCA	>TGCCTGA	0.7189958691596985
Mir6715	7mer-1a	PRF1	366	92	98	92	98	7211791	x	7mer-1a	366	NA	0	Mir-6715	>CAGGCA	>TGCCTGA	0.7189958691596985
Mir6715	7mer-1a	IGFBPL1	530	397	403	397	403	27325400	x	7mer-1a	530	NA	0	Mir-6715	>CAGGCA	>TGCCTGA	0.7189958691596985
Mir6715	7mer-1a	MAB21L2	346	402	408	402	408	3320536	x	7mer-1a	346	NA	0	Mir-6715	>CAGGCA	>TGCCTGA	0.7189958691596985
Mir6715	7mer-1a	HHAT	420	151	157	151	157	13127452	x	7mer-1a	420	NA	0	Mir-6715	>CAGGCA	>TGCCTGA	0.7189958691596985
Mir6715	7mer-1a	TMEM126B	550	99	105	99	105	30310811	x	7mer-1a	550	NA	0	Mir-6715	>CAGGCA	>TGCCTGA	0.7189958691596985
Mir6715	7mer-1a	MPZL1	515	344	350	344	350	25174896	x	7mer-1a	515	NA	0	Mir-6715	>CAGGCA	>TGCCTGA	0.7189958691596985
Mir6715	7mer-1a	SEC13	333	53	59	53	59	2324088	x	7mer-1a	333	NA	0	Mir-6715	>CAGGCA	>TGCCTGA	0.7189958691596985
Mir6715	7mer-1a	ARF4	537	265	271	265	271	29345458	x	7mer-1a	537	NA	0	Mir-6715	>CAGGCA	>TGCCTGA	0.7189958691596985
Mir6715	7mer-1a	FAM161B	350	296	302	296	302	4077694	x	7mer-1a	350	NA	0	Mir-6715	>CAGGCA	>TGCCTGA	0.7189958691596985
Mir6715	7mer-1a	MAMDC2	486	175	181	175	181	22979205	x	7mer-1a	486	NA	0	Mir-6715	>CAGGCA	>TGCCTGA	0.7189958691596985
Mir6715	7mer-1a	HSPBP1	509	181	187	181	187	23844353	x	7mer-1a	509	NA	0	Mir-6715	>CAGGCA	>TGCCTGA	0.7189958691596985
Mir6715	7mer-1a	HSD11B2	345	499	505	499	505	3144988	x	7mer-1a	345	NA	0	Mir-6715	>CAGGCA	>TGCCTGA	0.7189958691596985
Mir6715	7mer-1a	HSD3B7	398	580	586	580	586	10354288	x	7mer-1a	398	NA	0	Mir-6715	>CAGGCA	>TGCCTGA	0.7189958691596985
Mir6715	7mer-1a	ASIC2	467	777	783	777	783	20431140	x	7mer-1a	467	NA	0	Mir-6715	>CAGGCA	>TGCCTGA	0.7189958691596985
Mir6715	7mer-1a	OCEL1	533	125	131	125	131	28681230	x	7mer-1a	533	NA	0	Mir-6715	>CAGGCA	>TGCCTGA	0.7189958691596985
Mir6715	7mer-1a	ACRV1	407	198	204	198	204	11621330	x	7mer-1a	407	NA	0	Mir-6715	>CAGGCA	>TGCCTGA	0.7189958691596985
Mir6715	7mer-1a	CD200R1	417	80	86	80	86	12369303	x	7mer-1a	417	NA	0	Mir-6715	>CAGGCA	>TGCCTGA	0.7189958691596985
Mir6715	7mer-1a	PPP1R1B	417	271	277	271	277	12619704	x	7mer-1a	417	NA	0	Mir-6715	>CAGGCA	>TGCCTGA	0.7189958691596985
Mir6715	7mer-1a	SLC45A2	447	228	234	228	234	19217289	x	7mer-1a	447	NA	0	Mir-6715	>CAGGCA	>TGCCTGA	0.7189958691596985
Mir6715	7mer-1a	PRSS8	326	393	399	393	399	1086642	x	7mer-1a	326	NA	0	Mir-6715	>CAGGCA	>TGCCTGA	0.7189958691596985
Mir6715	7mer-1a	NECTIN2	396	447	453	447	453	10026769	x	7mer-1a	396	NA	0	Mir-6715	>CAGGCA	>TGCCTGA	0.7189958691596985
Mir6715	7mer-1a	PRR15	537	409	415	409	415	29299685	x	7mer-1a	537	NA	0	Mir-6715	>CAGGCA	>TGCCTGA	0.7189958691596985
Mir6715	7mer-1a	STMP1	404	305	311	305	311	11048572	x	7mer-1a	404	NA	0	Mir-6715	>CAGGCA	>TGCCTGA	0.7189958691596985
Mir6715	7mer-1a	MBD3	467	176	182	176	182	20335243	x	7mer-1a	467	NA	0	Mir-6715	>CAGGCA	>TGCCTGA	0.7189958691596985
Mir6715	7mer-1a	TMSB15A	442	36	42	36	42	18666341	x	7mer-1a	442	NA	0	Mir-6715	>CAGGCA	>TGCCTGA	0.7189958691596985
Mir6715	7mer-1a	NAAA	467	219	225	219	225	20559326	x	7mer-1a	467	NA	0	Mir-6715	>CAGGCA	>TGCCTGA	0.7189958691596985
Mir6715	7mer-1a	MAB21L2	509	425	431	425	431	23488341	x	7mer-1a	509	NA	0	Mir-6715	>CAGGCA	>TGCCTGA	0.7189958691596985
Mir6715	7mer-1a	BPHL	533	80	86	80	86	28615827	x	7mer-1a	533	NA	0	Mir-6715	>CAGGCA	>TGCCTGA	0.7189958691596985
Mir6715	7mer-1a	TRMT2B	474	56	62	56	62	22054323	x	7mer-1a	474	NA	0	Mir-6715	>CAGGCA	>TGCCTGA	0.7189958691596985
Mir6715	7mer-1a	GAMT	440	118	124	118	124	17928762	x	7mer-1a	440	NA	0	Mir-6715	>CAGGCA	>TGCCTGA	0.7189958691596985
Mir6715	7mer-1a	ITGAE	468	188	194	188	194	20798639	x	7mer-1a	468	NA	0	Mir-6715	>CAGGCA	>TGCCTGA	0.7189958691596985
Mir6715	7mer-1a	CSRP1	538	687	693	687	693	29462389	x	7mer-1a	538	NA	0	Mir-6715	>CAGGCA	>TGCCTGA	0.7189958691596985
Mir6715	7mer-1a	PCP4	351	22	28	22	28	4525646	x	7mer-1a	351	NA	0	Mir-6715	>CAGGCA	>TGCCTGA	0.7189958691596985
Mir6715	7mer-1a	APP	533	157	163	157	163	28429653	x	7mer-1a	533	NA	0	Mir-6715	>CAGGCA	>TGCCTGA	0.7189958691596985
Mir6715	7mer-1a	RPP25	396	404	410	404	410	9814456	x	7mer-1a	396	NA	0	Mir-6715	>CAGGCA	>TGCCTGA	0.7189958691596985
Mir6715	7mer-1a	TMX2	359	76	82	76	82	6241599	x	7mer-1a	359	NA	0	Mir-6715	>CAGGCA	>TGCCTGA	0.7189958691596985
Mir6715	7mer-1a	DNAJC19	425	32	38	32	38	14053906	x	7mer-1a	425	NA	0	Mir-6715	>CAGGCA	>TGCCTGA	0.7189958691596985
Mir6715	7mer-1a	TBC1D10C	468	371	377	371	377	20678291	x	7mer-1a	468	NA	0	Mir-6715	>CAGGCA	>TGCCTGA	0.7189958691596985
Mir6715	7mer-1a	KCNE3	514	34	40	34	40	24683543	x	7mer-1a	514	NA	0	Mir-6715	>CAGGCA	>TGCCTGA	0.7189958691596985
Mir6715	7mer-1a	GJB3	366	156	162	156	162	6893569	x	7mer-1a	366	NA	0	Mir-6715	>CAGGCA	>TGCCTGA	0.7189958691596985
Mir6715	7mer-1a	FXYD7	425	31	37	31	37	14253450	x	7mer-1a	425	NA	0	Mir-6715	>CAGGCA	>TGCCTGA	0.7189958691596985
Mir6715	7mer-1a	PPM1M	394	367	373	367	373	9659829	x	7mer-1a	394	NA	0	Mir-6715	>CAGGCA	>TGCCTGA	0.7189958691596985
Mir6715	7mer-1a	PPP1R1B	326	201	207	201	207	997009	x	7mer-1a	326	NA	0	Mir-6715	>CAGGCA	>TGCCTGA	0.7189958691596985
Mir6715	7mer-1a	MYO1F	330	25	31	25	31	1488926	x	7mer-1a	330	NA	0	Mir-6715	>CAGGCA	>TGCCTGA	0.7189958691596985
Mir6715	7mer-1a	PTPRN	530	254	260	254	260	27304356	x	7mer-1a	530	NA	0	Mir-6715	>CAGGCA	>TGCCTGA	0.7189958691596985
Mir6715	7mer-1a	RNF180	524	437	443	437	443	26446950	x	7mer-1a	524	NA	0	Mir-6715	>CAGGCA	>TGCCTGA	0.7189958691596985
Mir6715	7mer-1a	RTN4RL1	420	131	137	131	137	13479296	x	7mer-1a	420	NA	0	Mir-6715	>CAGGCA	>TGCCTGA	0.7189958691596985
Mir6715	7mer-1a	CD72	468	59	65	59	65	20754867	x	7mer-1a	468	NA	0	Mir-6715	>CAGGCA	>TGCCTGA	0.7189958691596985
Mir6715	7mer-1a	RTTN	350	127	133	127	133	3931754	x	7mer-1a	350	NA	0	Mir-6715	>CAGGCA	>TGCCTGA	0.7189958691596985
Mir6715	7mer-1a	RAB3IL1	462	558	564	558	564	20059617	x	7mer-1a	462	NA	0	Mir-6715	>CAGGCA	>TGCCTGA	0.7189958691596985
Mir6715	7mer-1a	RTN2	538	154	160	154	160	29773432	x	7mer-1a	538	NA	0	Mir-6715	>CAGGCA	>TGCCTGA	0.7189958691596985
Mir6715	7mer-1a	ZSCAN21	326	140	146	140	146	753881	x	7mer-1a	326	NA	0	Mir-6715	>CAGGCA	>TGCCTGA	0.7189958691596985
Mir6715	7mer-1a	SERTAD1	440	184	190	184	190	18075807	x	7mer-1a	440	NA	0	Mir-6715	>CAGGCA	>TGCCTGA	0.7189958691596985
Mir6715	7mer-1a	RILP	396	78	84	78	84	10015301	x	7mer-1a	396	NA	0	Mir-6715	>CAGGCA	>TGCCTGA	0.7189958691596985
Mir6715	7mer-1a	PCSK7	533	690	696	690	696	28454423	x	7mer-1a	533	NA	0	Mir-6715	>CAGGCA	>TGCCTGA	0.7189958691596985
Mir6715	7mer-1a	HEATR3	417	214	220	214	220	12650126	x	7mer-1a	417	NA	0	Mir-6715	>CAGGCA	>TGCCTGA	0.7189958691596985
Mir6715	7mer-1a	GAS2L3	440	476	482	476	482	17976105	x	7mer-1a	440	NA	0	Mir-6715	>CAGGCA	>TGCCTGA	0.7189958691596985
Mir6715	7mer-1a	MFAP4	519	469	475	469	475	25573028	x	7mer-1a	519	NA	0	Mir-6715	>CAGGCA	>TGCCTGA	0.7189958691596985
Mir6715	7mer-1a	GDE1	550	447	453	447	453	30212477	x	7mer-1a	550	NA	0	Mir-6715	>CAGGCA	>TGCCTGA	0.7189958691596985
Mir6715	7mer-1a	STING1	359	16	22	16	22	6303424	x	7mer-1a	359	NA	0	Mir-6715	>CAGGCA	>TGCCTGA	0.7189958691596985
Mir6715	7mer-1a	GPN3	530	147	153	147	153	27452011	x	7mer-1a	530	NA	0	Mir-6715	>CAGGCA	>TGCCTGA	0.7189958691596985
Mir6715	7mer-1a	FXYD7	330	32	38	32	38	1815517	x	7mer-1a	330	NA	0	Mir-6715	>CAGGCA	>TGCCTGA	0.7189958691596985
Mir6715	7mer-1a	TLCD5	345	304	310	304	310	2945922	x	7mer-1a	345	NA	0	Mir-6715	>CAGGCA	>TGCCTGA	0.7189958691596985
Mir6715	7mer-1a	GGT1	548	164	170	164	170	30019370	x	7mer-1a	548	NA	0	Mir-6715	>CAGGCA	>TGCCTGA	0.7189958691596985
Mir6715	7mer-1a	MMP19	442	143	149	143	149	18566725	x	7mer-1a	442	NA	0	Mir-6715	>CAGGCA	>TGCCTGA	0.7189958691596985
Mir6715	7mer-1a	ZC3H12A	356	171	177	171	177	5025527	x	7mer-1a	356	NA	0	Mir-6715	>CAGGCA	>TGCCTGA	0.7189958691596985
Mir6715	7mer-1a	ARAP1	509	186	192	186	192	23697505	x	7mer-1a	509	NA	0	Mir-6715	>CAGGCA	>TGCCTGA	0.7189958691596985
Mir6715	7mer-1a	LIX1	524	103	109	103	109	26443935	x	7mer-1a	524	NA	0	Mir-6715	>CAGGCA	>TGCCTGA	0.7189958691596985
Mir6715	7mer-1a	RORA	548	54	60	54	60	29873572	x	7mer-1a	548	NA	0	Mir-6715	>CAGGCA	>TGCCTGA	0.7189958691596985
Mir6715	7mer-1a	IRF6	467	355	361	355	361	20415555	x	7mer-1a	467	NA	0	Mir-6715	>CAGGCA	>TGCCTGA	0.7189958691596985
Mir6715	7mer-1a	SMIM45	538	662	668	662	668	29644314	x	7mer-1a	538	NA	0	Mir-6715	>CAGGCA	>TGCCTGA	0.7189958691596985
Mir6715	7mer-1a	PNO1	537	381	387	381	387	29324827	x	7mer-1a	537	NA	0	Mir-6715	>CAGGCA	>TGCCTGA	0.7189958691596985
Mir6715	7mer-1a	B3GNT8	530	118	124	118	124	27519753	x	7mer-1a	530	NA	0	Mir-6715	>CAGGCA	>TGCCTGA	0.7189958691596985
Mir6715	7mer-1a	GFPT2	331	153	159	153	159	1969207	x	7mer-1a	331	NA	0	Mir-6715	>CAGGCA	>TGCCTGA	0.7189958691596985
Mir6715	7mer-1a	SELL	524	653	659	653	659	26350644	x	7mer-1a	524	NA	0	Mir-6715	>CAGGCA	>TGCCTGA	0.7189958691596985
Mir6715	7mer-1a	ITPA	532	312	318	312	318	28276296	x	7mer-1a	532	NA	0	Mir-6715	>CAGGCA	>TGCCTGA	0.7189958691596985
Mir6715	7mer-1a	SPATA25	537	485	491	485	491	29265406	x	7mer-1a	537	NA	0	Mir-6715	>CAGGCA	>TGCCTGA	0.7189958691596985
Mir6715	7mer-1a	CAPN3	398	472	478	472	478	10138610	x	7mer-1a	398	NA	0	Mir-6715	>CAGGCA	>TGCCTGA	0.7189958691596985
Mir6715	7mer-1a	RTN2	474	154	160	154	160	22027219	x	7mer-1a	474	NA	0	Mir-6715	>CAGGCA	>TGCCTGA	0.7189958691596985
Mir6715	7mer-1a	TAP1	522	148	154	148	154	26040255	x	7mer-1a	522	NA	0	Mir-6715	>CAGGCA	>TGCCTGA	0.7189958691596985
Mir6715	7mer-1a	RAB1A	442	68	74	68	74	18448489	x	7mer-1a	442	NA	0	Mir-6715	>CAGGCA	>TGCCTGA	0.7189958691596985
Mir6715	7mer-1a	TMEM150A	537	179	185	179	185	29322261	x	7mer-1a	537	NA	0	Mir-6715	>CAGGCA	>TGCCTGA	0.7189958691596985
Mir6715	7mer-1a	CAMSAP1	522	682	688	682	688	26150940	x	7mer-1a	522	NA	0	Mir-6715	>CAGGCA	>TGCCTGA	0.7189958691596985
Mir6715	7mer-1a	GLB1	326	146	152	146	152	936726	x	7mer-1a	326	NA	0	Mir-6715	>CAGGCA	>TGCCTGA	0.7189958691596985
Mir6715	7mer-1a	HSPB8	531	113	119	113	119	27830799	x	7mer-1a	531	NA	0	Mir-6715	>CAGGCA	>TGCCTGA	0.7189958691596985
Mir6715	7mer-1a	GJB3	425	120	126	120	126	13990489	x	7mer-1a	425	NA	0	Mir-6715	>CAGGCA	>TGCCTGA	0.7189958691596985
Mir6715	7mer-1a	GARS1	537	118	124	118	124	29299812	x	7mer-1a	537	NA	0	Mir-6715	>CAGGCA	>TGCCTGA	0.7189958691596985
Mir6715	7mer-1a	TBP	366	635	641	635	641	6707304	x	7mer-1a	366	NA	0	Mir-6715	>CAGGCA	>TGCCTGA	0.7189958691596985
Mir6715	7mer-1a	ZNRF1	346	352	358	352	358	3581321	x	7mer-1a	346	NA	0	Mir-6715	>CAGGCA	>TGCCTGA	0.7189958691596985
Mir6715	7mer-1a	DZIP1L	530	372	378	372	378	27289104	x	7mer-1a	530	NA	0	Mir-6715	>CAGGCA	>TGCCTGA	0.7189958691596985
Mir6715	7mer-1a	BLMH	474	441	447	441	447	22000180	x	7mer-1a	474	NA	0	Mir-6715	>CAGGCA	>TGCCTGA	0.7189958691596985
Mir6715	7mer-1a	MAMLD1	513	58	64	58	64	24662577	x	7mer-1a	513	NA	0	Mir-6715	>CAGGCA	>TGCCTGA	0.7189958691596985
Mir6715	7mer-1a	CRACR2B	513	51	57	51	57	24347929	x	7mer-1a	513	NA	0	Mir-6715	>CAGGCA	>TGCCTGA	0.7189958691596985
Mir6715	7mer-1a	SPAG1	331	595	601	595	601	2223515	x	7mer-1a	331	NA	0	Mir-6715	>CAGGCA	>TGCCTGA	0.7189958691596985
Mir6715	7mer-1a	DES	331	90	96	90	96	2044153	x	7mer-1a	331	NA	0	Mir-6715	>CAGGCA	>TGCCTGA	0.7189958691596985
Mir6715	7mer-1a	CCDC191	333	279	285	279	285	2337831	x	7mer-1a	333	NA	0	Mir-6715	>CAGGCA	>TGCCTGA	0.7189958691596985
Mir6715	7mer-1a	MPDU1	474	140	146	140	146	21996181	x	7mer-1a	474	NA	0	Mir-6715	>CAGGCA	>TGCCTGA	0.7189958691596985
Mir6715	7mer-1a	HPS1	533	19	25	19	25	28534288	x	7mer-1a	533	NA	0	Mir-6715	>CAGGCA	>TGCCTGA	0.7189958691596985
Mir6715	7mer-1a	SOD3	537	444	450	444	450	29097247	x	7mer-1a	537	NA	0	Mir-6715	>CAGGCA	>TGCCTGA	0.7189958691596985
Mir6715	7mer-1a	ZFAT	357	667	673	667	673	5317592	x	7mer-1a	357	NA	0	Mir-6715	>CAGGCA	>TGCCTGA	0.7189958691596985
Mir6715	7mer-1a	TMEM222	515	294	300	294	300	25434105	x	7mer-1a	515	NA	0	Mir-6715	>CAGGCA	>TGCCTGA	0.7189958691596985
Mir6715	7mer-1a	LANCL2	474	38	44	38	44	21814932	x	7mer-1a	474	NA	0	Mir-6715	>CAGGCA	>TGCCTGA	0.7189958691596985
Mir6715	7mer-1a	ACTR1B	550	934	940	934	940	30262395	x	7mer-1a	550	NA	0	Mir-6715	>CAGGCA	>TGCCTGA	0.7189958691596985
Mir6715	7mer-1a	ZGPAT	519	139	145	139	145	25852091	x	7mer-1a	519	NA	0	Mir-6715	>CAGGCA	>TGCCTGA	0.7189958691596985
Mir6715	7mer-1a	CXXC1	440	50	56	50	56	18087024	x	7mer-1a	440	NA	0	Mir-6715	>CAGGCA	>TGCCTGA	0.7189958691596985
Mir6715	7mer-1a	MCM4	440	625	631	625	631	18117260	x	7mer-1a	440	NA	0	Mir-6715	>CAGGCA	>TGCCTGA	0.7189958691596985
Mir6715	7mer-1a	HCLS1	357	103	109	103	109	5368931	x	7mer-1a	357	NA	0	Mir-6715	>CAGGCA	>TGCCTGA	0.7189958691596985
Mir6715	7mer-1a	SYT14	404	669	675	669	675	11183864	x	7mer-1a	404	NA	0	Mir-6715	>CAGGCA	>TGCCTGA	0.7189958691596985
Mir6715	7mer-1a	ERFL	351	86	92	86	92	4784230	x	7mer-1a	351	NA	0	Mir-6715	>CAGGCA	>TGCCTGA	0.7189958691596985
Mir6715	7mer-1a	GTF3C1	553	394	400	394	400	30905423	x	7mer-1a	553	NA	0	Mir-6715	>CAGGCA	>TGCCTGA	0.7189958691596985
Mir6715	7mer-1a	GLRX5	359	287	293	287	293	6196794	x	7mer-1a	359	NA	0	Mir-6715	>CAGGCA	>TGCCTGA	0.7189958691596985
Mir6715	7mer-1a	TSEN2	515	436	442	436	442	25248622	x	7mer-1a	515	NA	0	Mir-6715	>CAGGCA	>TGCCTGA	0.7189958691596985
Mir6715	7mer-1a	TMEM233	462	508	514	508	514	20266993	x	7mer-1a	462	NA	0	Mir-6715	>CAGGCA	>TGCCTGA	0.7189958691596985
Mir6715	7mer-1a	BORCS6	404	100	106	100	106	11141640	x	7mer-1a	404	NA	0	Mir-6715	>CAGGCA	>TGCCTGA	0.7189958691596985
Mir6715	7mer-1a	CHMP4A	385	121	127	121	127	8695003	x	7mer-1a	385	NA	0	Mir-6715	>CAGGCA	>TGCCTGA	0.7189958691596985
Mir6715	7mer-1a	BIN1	524	347	353	347	353	26500847	x	7mer-1a	524	NA	0	Mir-6715	>CAGGCA	>TGCCTGA	0.7189958691596985
Mir6715	7mer-1a	SMG1	394	556	562	556	562	9574191	x	7mer-1a	394	NA	0	Mir-6715	>CAGGCA	>TGCCTGA	0.7189958691596985
Mir6715	7mer-1a	PIK3C3	394	145	151	145	151	9550360	x	7mer-1a	394	NA	0	Mir-6715	>CAGGCA	>TGCCTGA	0.7189958691596985
Mir6715	7mer-1a	PEF1	509	116	122	116	122	23551705	x	7mer-1a	509	NA	0	Mir-6715	>CAGGCA	>TGCCTGA	0.7189958691596985
Mir6715	7mer-1a	DPYD	362	64	70	64	70	6383253	x	7mer-1a	362	NA	0	Mir-6715	>CAGGCA	>TGCCTGA	0.7189958691596985
Mir6715	7mer-1a	ZDHHC16	420	221	227	221	227	13411782	x	7mer-1a	420	NA	0	Mir-6715	>CAGGCA	>TGCCTGA	0.7189958691596985
Mir6715	7mer-1a	PCARE	530	458	464	458	464	27436403	x	7mer-1a	530	NA	0	Mir-6715	>CAGGCA	>TGCCTGA	0.7189958691596985
Mir6715	7mer-1a	SLC34A1	550	345	351	345	351	30166973	x	7mer-1a	550	NA	0	Mir-6715	>CAGGCA	>TGCCTGA	0.7189958691596985
Mir6715	7mer-1a	TMUB1	331	317	323	317	323	2081183	x	7mer-1a	331	NA	0	Mir-6715	>CAGGCA	>TGCCTGA	0.7189958691596985
Mir6715	7mer-1a	ISLR	425	41	47	41	47	13937178	x	7mer-1a	425	NA	0	Mir-6715	>CAGGCA	>TGCCTGA	0.7189958691596985
Mir6715	7mer-1a	UNC5A	468	374	380	374	380	20956650	x	7mer-1a	468	NA	0	Mir-6715	>CAGGCA	>TGCCTGA	0.7189958691596985
Mir6715	7mer-1a	RDH8	330	109	115	109	115	1490071	x	7mer-1a	330	NA	0	Mir-6715	>CAGGCA	>TGCCTGA	0.7189958691596985
Mir6715	7mer-1a	NEK8	442	674	680	674	680	18641468	x	7mer-1a	442	NA	0	Mir-6715	>CAGGCA	>TGCCTGA	0.7189958691596985
Mir6715	7mer-1a	SCN4B	356	60	66	60	66	4879674	x	7mer-1a	356	NA	0	Mir-6715	>CAGGCA	>TGCCTGA	0.7189958691596985
Mir6715	7mer-1a	PHLDB1	468	455	461	455	461	20696351	x	7mer-1a	468	NA	0	Mir-6715	>CAGGCA	>TGCCTGA	0.7189958691596985
Mir6715	7mer-1a	NAP1L2	447	302	308	302	308	19505937	x	7mer-1a	447	NA	0	Mir-6715	>CAGGCA	>TGCCTGA	0.7189958691596985
Mir6715	7mer-1a	LYG1	519	98	104	98	104	25690753	x	7mer-1a	519	NA	0	Mir-6715	>CAGGCA	>TGCCTGA	0.7189958691596985
Mir6715	7mer-1a	GNG3	366	426	432	426	432	6757424	x	7mer-1a	366	NA	0	Mir-6715	>CAGGCA	>TGCCTGA	0.7189958691596985
Mir6715	7mer-1a	TMPRSS3	509	33	39	33	39	23442195	x	7mer-1a	509	NA	0	Mir-6715	>CAGGCA	>TGCCTGA	0.7189958691596985
Mir6715	7mer-1a	DLL1	345	307	313	307	313	2822678	x	7mer-1a	345	NA	0	Mir-6715	>CAGGCA	>TGCCTGA	0.7189958691596985
Mir6715	7mer-1a	SEC31B	322	704	710	704	710	416110	x	7mer-1a	322	NA	0	Mir-6715	>CAGGCA	>TGCCTGA	0.7189958691596985
Mir6715	7mer-1a	HADH	537	289	295	289	295	29089983	x	7mer-1a	537	NA	0	Mir-6715	>CAGGCA	>TGCCTGA	0.7189958691596985
Mir6715	7mer-1a	PCSK7	514	720	726	720	726	24844086	x	7mer-1a	514	NA	0	Mir-6715	>CAGGCA	>TGCCTGA	0.7189958691596985
Mir6715	7mer-1a	XAF1	530	100	106	100	106	27538629	x	7mer-1a	530	NA	0	Mir-6715	>CAGGCA	>TGCCTGA	0.7189958691596985
Mir6715	7mer-1a	RAB1A	474	68	74	68	74	21930105	x	7mer-1a	474	NA	0	Mir-6715	>CAGGCA	>TGCCTGA	0.7189958691596985
Mir6715	7mer-1a	KRTAP26-1	553	197	203	197	203	30608381	x	7mer-1a	553	NA	0	Mir-6715	>CAGGCA	>TGCCTGA	0.7189958691596985
Mir6715	7mer-1a	ZDHHC16	351	108	114	108	114	4744548	x	7mer-1a	351	NA	0	Mir-6715	>CAGGCA	>TGCCTGA	0.7189958691596985
Mir6715	7mer-1a	PTDSS1	532	635	641	635	641	28303276	x	7mer-1a	532	NA	0	Mir-6715	>CAGGCA	>TGCCTGA	0.7189958691596985
Mir6715	7mer-1a	ILF3	351	32	38	32	38	4503863	x	7mer-1a	351	NA	0	Mir-6715	>CAGGCA	>TGCCTGA	0.7189958691596985
Mir6715	7mer-1a	KCNAB3	446	64	70	64	70	18951767	x	7mer-1a	446	NA	0	Mir-6715	>CAGGCA	>TGCCTGA	0.7189958691596985
Mir6715	7mer-1a	BMP4	447	256	262	256	262	19275852	x	7mer-1a	447	NA	0	Mir-6715	>CAGGCA	>TGCCTGA	0.7189958691596985
Mir6715	7mer-1a	PEX11B	485	207	213	207	213	22815623	x	7mer-1a	485	NA	0	Mir-6715	>CAGGCA	>TGCCTGA	0.7189958691596985
Mir6715	7mer-1a	LRRC61	331	347	353	347	353	2081751	x	7mer-1a	331	NA	0	Mir-6715	>CAGGCA	>TGCCTGA	0.7189958691596985
Mir6715	7mer-1a	MRM1	419	110	116	110	116	13063062	x	7mer-1a	419	NA	0	Mir-6715	>CAGGCA	>TGCCTGA	0.7189958691596985
Mir6715	7mer-1a	EGF	346	765	771	765	771	3330012	x	7mer-1a	346	NA	0	Mir-6715	>CAGGCA	>TGCCTGA	0.7189958691596985
Mir6715	7mer-1a	C10H16ORF90	333	179	185	179	185	2565230	x	7mer-1a	333	NA	0	Mir-6715	>CAGGCA	>TGCCTGA	0.7189958691596985
Mir6715	7mer-1a	KCTD8	533	271	277	271	277	28494487	x	7mer-1a	533	NA	0	Mir-6715	>CAGGCA	>TGCCTGA	0.7189958691596985
Mir6715	7mer-1a	TMEM176B	513	17	23	17	23	24380902	x	7mer-1a	513	NA	0	Mir-6715	>CAGGCA	>TGCCTGA	0.7189958691596985
Mir6715	7mer-1a	WFS1	467	490	496	490	496	20563771	x	7mer-1a	467	NA	0	Mir-6715	>CAGGCA	>TGCCTGA	0.7189958691596985
Mir6715	7mer-1a	RD3	447	620	626	620	626	19409953	x	7mer-1a	447	NA	0	Mir-6715	>CAGGCA	>TGCCTGA	0.7189958691596985
Mir6715	7mer-1a	ITIH5	468	241	247	241	247	20918208	x	7mer-1a	468	NA	0	Mir-6715	>CAGGCA	>TGCCTGA	0.7189958691596985
Mir6715	7mer-1a	TSPAN15	553	95	101	95	101	30826543	x	7mer-1a	553	NA	0	Mir-6715	>CAGGCA	>TGCCTGA	0.7189958691596985
Mir6715	7mer-1a	PIGU	366	200	206	200	206	6832517	x	7mer-1a	366	NA	0	Mir-6715	>CAGGCA	>TGCCTGA	0.7189958691596985
Mir6715	7mer-1a	APOBEC2	398	54	60	54	60	10280928	x	7mer-1a	398	NA	0	Mir-6715	>CAGGCA	>TGCCTGA	0.7189958691596985
Mir6715	7mer-1a	CDK16	350	115	121	115	121	4387180	x	7mer-1a	350	NA	0	Mir-6715	>CAGGCA	>TGCCTGA	0.7189958691596985
Mir6715	7mer-1a	EMC7	462	316	322	316	322	19932789	x	7mer-1a	462	NA	0	Mir-6715	>CAGGCA	>TGCCTGA	0.7189958691596985
Mir6715	7mer-1a	AK1	333	46	52	46	52	2624764	x	7mer-1a	333	NA	0	Mir-6715	>CAGGCA	>TGCCTGA	0.7189958691596985
Mir6715	7mer-1a	CHRNB3	524	113	119	113	119	26747582	x	7mer-1a	524	NA	0	Mir-6715	>CAGGCA	>TGCCTGA	0.7189958691596985
Mir6715	7mer-1a	LRIF1	514	81	87	81	87	24830658	x	7mer-1a	514	NA	0	Mir-6715	>CAGGCA	>TGCCTGA	0.7189958691596985
Mir6715	7mer-1a	CENPV	550	112	118	112	118	30465755	x	7mer-1a	550	NA	0	Mir-6715	>CAGGCA	>TGCCTGA	0.7189958691596985
Mir6715	7mer-1a	C18H17ORF49	440	71	77	71	77	18165729	x	7mer-1a	440	NA	0	Mir-6715	>CAGGCA	>TGCCTGA	0.7189958691596985
Mir6715	7mer-1a	MCF2L2	362	35	41	35	41	6348681	x	7mer-1a	362	NA	0	Mir-6715	>CAGGCA	>TGCCTGA	0.7189958691596985
Mir6715	7mer-1a	NFU1	407	486	492	486	492	11521303	x	7mer-1a	407	NA	0	Mir-6715	>CAGGCA	>TGCCTGA	0.7189958691596985
Mir6715	7mer-1a	SLAIN1	331	177	183	177	183	2232204	x	7mer-1a	331	NA	0	Mir-6715	>CAGGCA	>TGCCTGA	0.7189958691596985
Mir6715	7mer-1a	SELPLG	513	387	393	387	393	24581164	x	7mer-1a	513	NA	0	Mir-6715	>CAGGCA	>TGCCTGA	0.7189958691596985
Mir6715	7mer-1a	TTC23	362	283	289	283	289	6423504	x	7mer-1a	362	NA	0	Mir-6715	>CAGGCA	>TGCCTGA	0.7189958691596985
Mir6715	7mer-1a	GPN3	345	135	141	135	141	3046454	x	7mer-1a	345	NA	0	Mir-6715	>CAGGCA	>TGCCTGA	0.7189958691596985
Mir6715	7mer-1a	IRF1	385	163	169	163	169	8629482	x	7mer-1a	385	NA	0	Mir-6715	>CAGGCA	>TGCCTGA	0.7189958691596985
Mir6715	7mer-1a	DMBT1	326	135	141	135	141	917610	x	7mer-1a	326	NA	0	Mir-6715	>CAGGCA	>TGCCTGA	0.7189958691596985
Mir6715	7mer-1a	ADI1	322	289	295	289	295	157864	x	7mer-1a	322	NA	0	Mir-6715	>CAGGCA	>TGCCTGA	0.7189958691596985
Mir6715	7mer-1a	FAM131B	398	380	386	380	386	10256111	x	7mer-1a	398	NA	0	Mir-6715	>CAGGCA	>TGCCTGA	0.7189958691596985
Mir6715	7mer-1a	TIMM10B	356	99	105	99	105	4885655	x	7mer-1a	356	NA	0	Mir-6715	>CAGGCA	>TGCCTGA	0.7189958691596985
Mir6715	7mer-1a	ENO4	385	158	164	158	164	8727068	x	7mer-1a	385	NA	0	Mir-6715	>CAGGCA	>TGCCTGA	0.7189958691596985
Mir6715	7mer-1a	CTSF	482	194	200	194	200	22461130	x	7mer-1a	482	NA	0	Mir-6715	>CAGGCA	>TGCCTGA	0.7189958691596985
Mir6715	7mer-1a	BORCS7	537	20	26	20	26	29340702	x	7mer-1a	537	NA	0	Mir-6715	>CAGGCA	>TGCCTGA	0.7189958691596985
Mir6715	7mer-1a	PARP12	486	764	770	764	770	23209085	x	7mer-1a	486	NA	0	Mir-6715	>CAGGCA	>TGCCTGA	0.7189958691596985
Mir6715	7mer-1a	LTB4R2	467	312	318	312	318	20510906	x	7mer-1a	467	NA	0	Mir-6715	>CAGGCA	>TGCCTGA	0.7189958691596985
Mir6715	7mer-1a	MAP3K5	331	629	635	629	635	2142744	x	7mer-1a	331	NA	0	Mir-6715	>CAGGCA	>TGCCTGA	0.7189958691596985
Mir6715	7mer-1a	GARS1	351	125	131	125	131	4612007	x	7mer-1a	351	NA	0	Mir-6715	>CAGGCA	>TGCCTGA	0.7189958691596985
Mir6715	7mer-1a	BTBD3	515	47	53	47	53	25141769	x	7mer-1a	515	NA	0	Mir-6715	>CAGGCA	>TGCCTGA	0.7189958691596985
Mir6715	7mer-1a	TNFAIP8L3	485	94	100	94	100	22629216	x	7mer-1a	485	NA	0	Mir-6715	>CAGGCA	>TGCCTGA	0.7189958691596985
Mir6715	7mer-1a	ZNF526	404	118	124	118	124	11149634	x	7mer-1a	404	NA	0	Mir-6715	>CAGGCA	>TGCCTGA	0.7189958691596985
Mir6715	7mer-1a	SERPINH1	398	138	144	138	144	10225809	x	7mer-1a	398	NA	0	Mir-6715	>CAGGCA	>TGCCTGA	0.7189958691596985
Mir6715	7mer-1a	RDX	522	321	327	321	327	26124099	x	7mer-1a	522	NA	0	Mir-6715	>CAGGCA	>TGCCTGA	0.7189958691596985
Mir6715	7mer-1a	NECTIN2	513	470	476	470	476	24528392	x	7mer-1a	513	NA	0	Mir-6715	>CAGGCA	>TGCCTGA	0.7189958691596985
Mir6715	7mer-1a	DBH	474	135	141	135	141	21797640	x	7mer-1a	474	NA	0	Mir-6715	>CAGGCA	>TGCCTGA	0.7189958691596985
Mir6715	7mer-1a	XKR8	407	102	108	102	108	11407099	x	7mer-1a	407	NA	0	Mir-6715	>CAGGCA	>TGCCTGA	0.7189958691596985
Mir6715	7mer-1a	SCG2	514	367	373	367	373	25063322	x	7mer-1a	514	NA	0	Mir-6715	>CAGGCA	>TGCCTGA	0.7189958691596985
Mir6715	7mer-1a	MLANA	362	224	230	224	230	6524686	x	7mer-1a	362	NA	0	Mir-6715	>CAGGCA	>TGCCTGA	0.7189958691596985
Mir6715	7mer-1a	ECI1	404	367	373	367	373	11058751	x	7mer-1a	404	NA	0	Mir-6715	>CAGGCA	>TGCCTGA	0.7189958691596985
Mir6715	7mer-1a	FOS	515	41	47	41	47	25090112	x	7mer-1a	515	NA	0	Mir-6715	>CAGGCA	>TGCCTGA	0.7189958691596985
Mir6715	7mer-1a	HCAR2	509	117	123	117	123	23739793	x	7mer-1a	509	NA	0	Mir-6715	>CAGGCA	>TGCCTGA	0.7189958691596985
Mir6715	7mer-1a	GPN3	522	135	141	135	141	26168861	x	7mer-1a	522	NA	0	Mir-6715	>CAGGCA	>TGCCTGA	0.7189958691596985
Mir6715	7mer-1a	CITED4	553	201	207	201	207	30691668	x	7mer-1a	553	NA	0	Mir-6715	>CAGGCA	>TGCCTGA	0.7189958691596985
Mir6715	7mer-1a	DGAT1	322	141	147	141	147	232483	x	7mer-1a	322	NA	0	Mir-6715	>CAGGCA	>TGCCTGA	0.7189958691596985
Mir6715	7mer-1a	ADISSP	533	28	34	28	34	28565248	x	7mer-1a	533	NA	0	Mir-6715	>CAGGCA	>TGCCTGA	0.7189958691596985
Mir6715	7mer-1a	TOP2A	345	293	299	293	299	3113944	x	7mer-1a	345	NA	0	Mir-6715	>CAGGCA	>TGCCTGA	0.7189958691596985
Mir6715	7mer-1a	GEMIN6	532	186	192	186	192	28227943	x	7mer-1a	532	NA	0	Mir-6715	>CAGGCA	>TGCCTGA	0.7189958691596985
Mir6715	7mer-1a	HMBOX1	398	645	651	645	651	10253727	x	7mer-1a	398	NA	0	Mir-6715	>CAGGCA	>TGCCTGA	0.7189958691596985
Mir6715	7mer-1a	TRIAP1	530	316	322	316	322	27450444	x	7mer-1a	530	NA	0	Mir-6715	>CAGGCA	>TGCCTGA	0.7189958691596985
Mir6715	7mer-1a	NUP50	509	94	100	94	100	23658943	x	7mer-1a	509	NA	0	Mir-6715	>CAGGCA	>TGCCTGA	0.7189958691596985
Mir6715	7mer-1a	ARC	442	216	222	216	222	18410459	x	7mer-1a	442	NA	0	Mir-6715	>CAGGCA	>TGCCTGA	0.7189958691596985
Mir6715	7mer-1a	GOLGA5	524	67	73	67	73	26413987	x	7mer-1a	524	NA	0	Mir-6715	>CAGGCA	>TGCCTGA	0.7189958691596985
Mir6715	7mer-1a	SLC27A4	530	119	125	119	125	27319623	x	7mer-1a	530	NA	0	Mir-6715	>CAGGCA	>TGCCTGA	0.7189958691596985
Mir6715	7mer-1a	PLEKHF2	396	106	112	106	112	9941665	x	7mer-1a	396	NA	0	Mir-6715	>CAGGCA	>TGCCTGA	0.7189958691596985
Mir6715	7mer-1a	CER1	366	295	301	295	301	6883819	x	7mer-1a	366	NA	0	Mir-6715	>CAGGCA	>TGCCTGA	0.7189958691596985
Mir6715	7mer-1a	VAC14	359	224	230	224	230	6067248	x	7mer-1a	359	NA	0	Mir-6715	>CAGGCA	>TGCCTGA	0.7189958691596985
Mir6715	7mer-1a	ACO1	531	375	381	375	381	27712861	x	7mer-1a	531	NA	0	Mir-6715	>CAGGCA	>TGCCTGA	0.7189958691596985
Mir6715	7mer-1a	MSRA	538	153	159	153	159	29595249	x	7mer-1a	538	NA	0	Mir-6715	>CAGGCA	>TGCCTGA	0.7189958691596985
Mir6715	7mer-1a	CASTOR1	362	109	115	109	115	6657955	x	7mer-1a	362	NA	0	Mir-6715	>CAGGCA	>TGCCTGA	0.7189958691596985
Mir6715	7mer-1a	CACHD1	446	143	149	143	149	18716088	x	7mer-1a	446	NA	0	Mir-6715	>CAGGCA	>TGCCTGA	0.7189958691596985
Mir6715	7mer-1a	APOBEC2	524	54	60	54	60	26569723	x	7mer-1a	524	NA	0	Mir-6715	>CAGGCA	>TGCCTGA	0.7189958691596985
Mir6715	7mer-1a	TGFB2	446	717	723	717	723	18844218	x	7mer-1a	446	NA	0	Mir-6715	>CAGGCA	>TGCCTGA	0.7189958691596985
Mir6715	7mer-1a	ERGIC1	417	192	198	192	198	12223522	x	7mer-1a	417	NA	0	Mir-6715	>CAGGCA	>TGCCTGA	0.7189958691596985
Mir6715	7mer-1a	PRR5L	482	231	237	231	237	22386958	x	7mer-1a	482	NA	0	Mir-6715	>CAGGCA	>TGCCTGA	0.7189958691596985
Mir6715	7mer-1a	NDEL1	468	860	866	860	866	20812396	x	7mer-1a	468	NA	0	Mir-6715	>CAGGCA	>TGCCTGA	0.7189958691596985
Mir6715	7mer-1a	PIK3C3	346	150	156	150	156	3495651	x	7mer-1a	346	NA	0	Mir-6715	>CAGGCA	>TGCCTGA	0.7189958691596985
Mir6715	7mer-1a	LTC4S	394	326	332	326	332	9394694	x	7mer-1a	394	NA	0	Mir-6715	>CAGGCA	>TGCCTGA	0.7189958691596985
Mir6715	7mer-1a	TDRD15	359	779	785	779	785	6286703	x	7mer-1a	359	NA	0	Mir-6715	>CAGGCA	>TGCCTGA	0.7189958691596985
Mir6715	7mer-1a	C9H11ORF65	345	613	619	613	619	2942949	x	7mer-1a	345	NA	0	Mir-6715	>CAGGCA	>TGCCTGA	0.7189958691596985
Mir6715	7mer-1a	AGPAT2	359	252	258	252	258	6164534	x	7mer-1a	359	NA	0	Mir-6715	>CAGGCA	>TGCCTGA	0.7189958691596985
Mir6715	7mer-1a	CNIH2	485	358	364	358	364	22763458	x	7mer-1a	485	NA	0	Mir-6715	>CAGGCA	>TGCCTGA	0.7189958691596985
Mir6715	7mer-1a	ZNF654	333	111	117	111	117	2339164	x	7mer-1a	333	NA	0	Mir-6715	>CAGGCA	>TGCCTGA	0.7189958691596985
Mir6715	7mer-1a	TNFSF9	359	448	454	448	454	6108172	x	7mer-1a	359	NA	0	Mir-6715	>CAGGCA	>TGCCTGA	0.7189958691596985
Mir6715	7mer-1a	LRP10	531	366	372	366	372	27628516	x	7mer-1a	531	NA	0	Mir-6715	>CAGGCA	>TGCCTGA	0.7189958691596985
Mir6715	7mer-1a	SHCBP1	394	45	51	45	51	9661893	x	7mer-1a	394	NA	0	Mir-6715	>CAGGCA	>TGCCTGA	0.7189958691596985
Mir6715	7mer-1a	DES	407	87	93	87	93	11445392	x	7mer-1a	407	NA	0	Mir-6715	>CAGGCA	>TGCCTGA	0.7189958691596985
Mir6715	7mer-1a	PIGU	537	210	216	210	216	29259931	x	7mer-1a	537	NA	0	Mir-6715	>CAGGCA	>TGCCTGA	0.7189958691596985
Mir6715	7mer-1a	TBP	417	670	676	670	676	12399845	x	7mer-1a	417	NA	0	Mir-6715	>CAGGCA	>TGCCTGA	0.7189958691596985
Mir6715	7mer-1a	MRPS11	425	185	191	185	191	13934609	x	7mer-1a	425	NA	0	Mir-6715	>CAGGCA	>TGCCTGA	0.7189958691596985
Mir6715	7mer-1a	FAM241B	548	305	311	305	311	30060345	x	7mer-1a	548	NA	0	Mir-6715	>CAGGCA	>TGCCTGA	0.7189958691596985
Mir6715	7mer-1a	PLCB3	519	211	217	211	217	25501597	x	7mer-1a	519	NA	0	Mir-6715	>CAGGCA	>TGCCTGA	0.7189958691596985
Mir6715	7mer-1a	PDZD4	522	39	45	39	45	26341883	x	7mer-1a	522	NA	0	Mir-6715	>CAGGCA	>TGCCTGA	0.7189958691596985
Mir6715	7mer-1a	FOSL2	447	246	252	246	252	19333760	x	7mer-1a	447	NA	0	Mir-6715	>CAGGCA	>TGCCTGA	0.7189958691596985
Mir6715	7mer-1a	MATN3	385	96	102	96	102	8789526	x	7mer-1a	385	NA	0	Mir-6715	>CAGGCA	>TGCCTGA	0.7189958691596985
Mir6715	7mer-1a	ARHGEF19	425	289	295	289	295	13996937	x	7mer-1a	425	NA	0	Mir-6715	>CAGGCA	>TGCCTGA	0.7189958691596985
Mir6715	7mer-1a	CCDC86	356	523	529	523	529	5073049	x	7mer-1a	356	NA	0	Mir-6715	>CAGGCA	>TGCCTGA	0.7189958691596985
Mir6715	7mer-1a	FAM240A	447	31	37	31	37	19138617	x	7mer-1a	447	NA	0	Mir-6715	>CAGGCA	>TGCCTGA	0.7189958691596985
Mir6715	7mer-1a	NGEF	447	457	463	457	463	19180635	x	7mer-1a	447	NA	0	Mir-6715	>CAGGCA	>TGCCTGA	0.7189958691596985
Mir6715	7mer-1a	PPWD1	359	316	322	316	322	6325562	x	7mer-1a	359	NA	0	Mir-6715	>CAGGCA	>TGCCTGA	0.7189958691596985
Mir6715	7mer-1a	FCGRT	407	24	30	24	30	11596080	x	7mer-1a	407	NA	0	Mir-6715	>CAGGCA	>TGCCTGA	0.7189958691596985
Mir6715	7mer-1a	HNRNPH2	538	810	816	810	816	29821429	x	7mer-1a	538	NA	0	Mir-6715	>CAGGCA	>TGCCTGA	0.7189958691596985
Mir6715	7mer-1a	KCNF1	394	60	66	60	66	9565747	x	7mer-1a	394	NA	0	Mir-6715	>CAGGCA	>TGCCTGA	0.7189958691596985
Mir6715	7mer-1a	PILRA	351	207	213	207	213	4710743	x	7mer-1a	351	NA	0	Mir-6715	>CAGGCA	>TGCCTGA	0.7189958691596985
Mir6715	7mer-1a	NT5C	359	32	38	32	38	6281216	x	7mer-1a	359	NA	0	Mir-6715	>CAGGCA	>TGCCTGA	0.7189958691596985
Mir6715	7mer-1a	CCDC103	440	823	829	823	829	18152132	x	7mer-1a	440	NA	0	Mir-6715	>CAGGCA	>TGCCTGA	0.7189958691596985
Mir6715	7mer-1a	USP34	345	409	415	409	415	2917675	x	7mer-1a	345	NA	0	Mir-6715	>CAGGCA	>TGCCTGA	0.7189958691596985
Mir6715	7mer-1a	SLC34A1	468	483	489	483	489	20957033	x	7mer-1a	468	NA	0	Mir-6715	>CAGGCA	>TGCCTGA	0.7189958691596985
Mir6715	7mer-1a	RAB32	359	45	51	45	51	6016720	x	7mer-1a	359	NA	0	Mir-6715	>CAGGCA	>TGCCTGA	0.7189958691596985
Mir6715	7mer-1a	CUBN	333	486	492	486	492	2545382	x	7mer-1a	333	NA	0	Mir-6715	>CAGGCA	>TGCCTGA	0.7189958691596985
Mir6715	7mer-1a	SCPEP1	356	200	206	200	206	4976365	x	7mer-1a	356	NA	0	Mir-6715	>CAGGCA	>TGCCTGA	0.7189958691596985
Mir6715	7mer-1a	SPATA21	407	61	67	61	67	11403722	x	7mer-1a	407	NA	0	Mir-6715	>CAGGCA	>TGCCTGA	0.7189958691596985
Mir6715	7mer-1a	INPP5B	462	25	31	25	31	20087014	x	7mer-1a	462	NA	0	Mir-6715	>CAGGCA	>TGCCTGA	0.7189958691596985
Mir6715	7mer-1a	TNIP2	537	226	232	226	232	29099688	x	7mer-1a	537	NA	0	Mir-6715	>CAGGCA	>TGCCTGA	0.7189958691596985
Mir6715	7mer-1a	UPK3B	530	78	84	78	84	27477169	x	7mer-1a	530	NA	0	Mir-6715	>CAGGCA	>TGCCTGA	0.7189958691596985
Mir6715	7mer-1a	KATNB1	366	34	40	34	40	7185047	x	7mer-1a	366	NA	0	Mir-6715	>CAGGCA	>TGCCTGA	0.7189958691596985
Mir6715	7mer-1a	METTL1	366	495	501	495	501	6942050	x	7mer-1a	366	NA	0	Mir-6715	>CAGGCA	>TGCCTGA	0.7189958691596985
Mir6715	7mer-1a	USE1	407	107	113	107	113	11346639	x	7mer-1a	407	NA	0	Mir-6715	>CAGGCA	>TGCCTGA	0.7189958691596985
Mir6715	7mer-1a	SLC2A1	398	572	578	572	578	10082637	x	7mer-1a	398	NA	0	Mir-6715	>CAGGCA	>TGCCTGA	0.7189958691596985
Mir6715	7mer-1a	HOXD9	396	663	669	663	669	9882618	x	7mer-1a	396	NA	0	Mir-6715	>CAGGCA	>TGCCTGA	0.7189958691596985
Mir6715	7mer-1a	BLNK	485	189	195	189	195	22682522	x	7mer-1a	485	NA	0	Mir-6715	>CAGGCA	>TGCCTGA	0.7189958691596985
Mir6715	7mer-1a	TFR2	359	40	46	40	46	6320320	x	7mer-1a	359	NA	0	Mir-6715	>CAGGCA	>TGCCTGA	0.7189958691596985
Mir6715	7mer-1a	RFESD	530	650	656	650	656	27247761	x	7mer-1a	530	NA	0	Mir-6715	>CAGGCA	>TGCCTGA	0.7189958691596985
Mir6715	7mer-1a	PTK2B	331	66	72	66	72	2038856	x	7mer-1a	331	NA	0	Mir-6715	>CAGGCA	>TGCCTGA	0.7189958691596985
Mir6715	7mer-1a	HMGN2	346	388	394	388	394	3523095	x	7mer-1a	346	NA	0	Mir-6715	>CAGGCA	>TGCCTGA	0.7189958691596985
Mir6715	7mer-1a	FXYD7	394	32	38	32	38	9563394	x	7mer-1a	394	NA	0	Mir-6715	>CAGGCA	>TGCCTGA	0.7189958691596985
Mir6715	7mer-1a	PPP2R3B	537	209	215	209	215	29461537	x	7mer-1a	537	NA	0	Mir-6715	>CAGGCA	>TGCCTGA	0.7189958691596985
Mir6715	7mer-1a	TEC	447	188	194	188	194	19082516	x	7mer-1a	447	NA	0	Mir-6715	>CAGGCA	>TGCCTGA	0.7189958691596985
Mir6715	7mer-1a	CITED4	322	335	341	335	341	58991	x	7mer-1a	322	NA	0	Mir-6715	>CAGGCA	>TGCCTGA	0.7189958691596985
Mir6715	7mer-1a	LRP10	474	366	372	366	372	21657393	x	7mer-1a	474	NA	0	Mir-6715	>CAGGCA	>TGCCTGA	0.7189958691596985
Mir6715	7mer-1a	ELOVL1	331	456	462	456	462	1897048	x	7mer-1a	331	NA	0	Mir-6715	>CAGGCA	>TGCCTGA	0.7189958691596985
Mir6715	7mer-1a	UPF3B	468	602	608	602	608	21051723	x	7mer-1a	468	NA	0	Mir-6715	>CAGGCA	>TGCCTGA	0.7189958691596985
Mir6715	7mer-1a	MARCHF2	550	71	77	71	77	30161697	x	7mer-1a	550	NA	0	Mir-6715	>CAGGCA	>TGCCTGA	0.7189958691596985
Mir6715	7mer-1a	LIF	425	218	224	218	224	14221779	x	7mer-1a	425	NA	0	Mir-6715	>CAGGCA	>TGCCTGA	0.7189958691596985
Mir6715	7mer-1a	NXT2	446	614	620	614	620	19072404	x	7mer-1a	446	NA	0	Mir-6715	>CAGGCA	>TGCCTGA	0.7189958691596985
Mir6715	7mer-1a	GFPT2	474	152	158	152	158	21734427	x	7mer-1a	474	NA	0	Mir-6715	>CAGGCA	>TGCCTGA	0.7189958691596985
Mir6715	7mer-1a	TMUB1	398	320	326	320	326	10255114	x	7mer-1a	398	NA	0	Mir-6715	>CAGGCA	>TGCCTGA	0.7189958691596985
Mir6715	7mer-1a	MAP3K5	407	609	615	609	615	11433127	x	7mer-1a	407	NA	0	Mir-6715	>CAGGCA	>TGCCTGA	0.7189958691596985
Mir6715	7mer-1a	PLPPR2	548	618	624	618	624	29900334	x	7mer-1a	548	NA	0	Mir-6715	>CAGGCA	>TGCCTGA	0.7189958691596985
Mir6715	7mer-1a	GJB1	330	602	608	602	608	1875338	x	7mer-1a	330	NA	0	Mir-6715	>CAGGCA	>TGCCTGA	0.7189958691596985
Mir6715	7mer-1a	AKIP1	425	196	202	196	202	14125349	x	7mer-1a	425	NA	0	Mir-6715	>CAGGCA	>TGCCTGA	0.7189958691596985
Mir6715	7mer-1a	PDCD11	537	81	87	81	87	29340998	x	7mer-1a	537	NA	0	Mir-6715	>CAGGCA	>TGCCTGA	0.7189958691596985
Mir6715	7mer-1a	ZNF384	524	826	832	826	832	26581309	x	7mer-1a	524	NA	0	Mir-6715	>CAGGCA	>TGCCTGA	0.7189958691596985
Mir6715	7mer-1a	MAPKAP1	396	278	284	278	284	9841810	x	7mer-1a	396	NA	0	Mir-6715	>CAGGCA	>TGCCTGA	0.7189958691596985
Mir6715	7mer-1a	KLHL40	440	247	253	247	253	18200909	x	7mer-1a	440	NA	0	Mir-6715	>CAGGCA	>TGCCTGA	0.7189958691596985
Mir6715	7mer-1a	CCDC191	346	130	136	130	136	3311960	x	7mer-1a	346	NA	0	Mir-6715	>CAGGCA	>TGCCTGA	0.7189958691596985
Mir6715	7mer-1a	WNT2	519	455	461	455	461	25770263	x	7mer-1a	519	NA	0	Mir-6715	>CAGGCA	>TGCCTGA	0.7189958691596985
Mir6715	7mer-1a	GFPT2	396	152	158	152	158	9797606	x	7mer-1a	396	NA	0	Mir-6715	>CAGGCA	>TGCCTGA	0.7189958691596985
Mir6715	7mer-1a	BMP4	366	318	324	318	324	7129199	x	7mer-1a	366	NA	0	Mir-6715	>CAGGCA	>TGCCTGA	0.7189958691596985
Mir6715	7mer-1a	SFTPD	330	31	37	31	37	1740460	x	7mer-1a	330	NA	0	Mir-6715	>CAGGCA	>TGCCTGA	0.7189958691596985
Mir6715	7mer-1a	ZNF526	357	141	147	141	147	5477938	x	7mer-1a	357	NA	0	Mir-6715	>CAGGCA	>TGCCTGA	0.7189958691596985
Mir6715	7mer-1a	ICA1	440	341	347	341	347	18039117	x	7mer-1a	440	NA	0	Mir-6715	>CAGGCA	>TGCCTGA	0.7189958691596985
Mir6715	7mer-1a	CCDC22	396	232	238	232	238	10051381	x	7mer-1a	396	NA	0	Mir-6715	>CAGGCA	>TGCCTGA	0.7189958691596985
Mir6715	7mer-1a	ACP2	366	171	177	171	177	6817126	x	7mer-1a	366	NA	0	Mir-6715	>CAGGCA	>TGCCTGA	0.7189958691596985
Mir6715	7mer-1a	MECR	326	613	619	613	619	783542	x	7mer-1a	326	NA	0	Mir-6715	>CAGGCA	>TGCCTGA	0.7189958691596985
Mir6715	7mer-1a	NLRP6	359	667	673	667	673	6249964	x	7mer-1a	359	NA	0	Mir-6715	>CAGGCA	>TGCCTGA	0.7189958691596985
Mir6715	7mer-1a	PPP1R1B	474	192	198	192	198	22008535	x	7mer-1a	474	NA	0	Mir-6715	>CAGGCA	>TGCCTGA	0.7189958691596985
Mir6715	7mer-1a	CSF3	530	403	409	403	409	27548857	x	7mer-1a	530	NA	0	Mir-6715	>CAGGCA	>TGCCTGA	0.7189958691596985
Mir6715	7mer-1a	CDC25C	330	184	190	184	190	1471957	x	7mer-1a	330	NA	0	Mir-6715	>CAGGCA	>TGCCTGA	0.7189958691596985
Mir6715	7mer-1a	ACSF3	537	314	320	314	320	29369482	x	7mer-1a	537	NA	0	Mir-6715	>CAGGCA	>TGCCTGA	0.7189958691596985
Mir6715	7mer-1a	DNAJC24	468	603	609	603	609	20687708	x	7mer-1a	468	NA	0	Mir-6715	>CAGGCA	>TGCCTGA	0.7189958691596985
Mir6715	7mer-1a	RUVBL1	533	125	131	125	131	28390426	x	7mer-1a	533	NA	0	Mir-6715	>CAGGCA	>TGCCTGA	0.7189958691596985
Mir6715	7mer-1a	PTCD2	482	701	707	701	707	22391553	x	7mer-1a	482	NA	0	Mir-6715	>CAGGCA	>TGCCTGA	0.7189958691596985
Mir6715	7mer-1a	ITGB5	509	466	472	466	472	23452597	x	7mer-1a	509	NA	0	Mir-6715	>CAGGCA	>TGCCTGA	0.7189958691596985
Mir6715	7mer-1a	CASTOR1	550	272	278	272	278	30414961	x	7mer-1a	550	NA	0	Mir-6715	>CAGGCA	>TGCCTGA	0.7189958691596985
Mir6715	7mer-1a	VAC14	522	236	242	236	242	26270607	x	7mer-1a	522	NA	0	Mir-6715	>CAGGCA	>TGCCTGA	0.7189958691596985
Mir6715	7mer-1a	MRPL38	532	124	130	124	130	28361936	x	7mer-1a	532	NA	0	Mir-6715	>CAGGCA	>TGCCTGA	0.7189958691596985
Mir6715	7mer-1a	AP1S1	468	745	751	745	751	20894018	x	7mer-1a	468	NA	0	Mir-6715	>CAGGCA	>TGCCTGA	0.7189958691596985
Mir6715	7mer-1a	CDKN2C	419	345	351	345	351	12767334	x	7mer-1a	419	NA	0	Mir-6715	>CAGGCA	>TGCCTGA	0.7189958691596985
Mir6715	7mer-1a	CLYBL	509	38	44	38	44	23522671	x	7mer-1a	509	NA	0	Mir-6715	>CAGGCA	>TGCCTGA	0.7189958691596985
Mir6715	7mer-1a	BIN3	468	662	668	662	668	20722408	x	7mer-1a	468	NA	0	Mir-6715	>CAGGCA	>TGCCTGA	0.7189958691596985
Mir6715	7mer-1a	VILL	519	76	82	76	82	25861573	x	7mer-1a	519	NA	0	Mir-6715	>CAGGCA	>TGCCTGA	0.7189958691596985
Mir6715	7mer-1a	CHLSN	538	75	81	75	81	29716391	x	7mer-1a	538	NA	0	Mir-6715	>CAGGCA	>TGCCTGA	0.7189958691596985
Mir6715	7mer-1a	PCOLCE2	366	226	232	226	232	6983735	x	7mer-1a	366	NA	0	Mir-6715	>CAGGCA	>TGCCTGA	0.7189958691596985
Mir6715	7mer-1a	C8H8ORF58	398	552	558	552	558	10252589	x	7mer-1a	398	NA	0	Mir-6715	>CAGGCA	>TGCCTGA	0.7189958691596985
Mir6715	7mer-1a	RNF44	446	27	33	27	33	18960808	x	7mer-1a	446	NA	0	Mir-6715	>CAGGCA	>TGCCTGA	0.7189958691596985
Mir6715	7mer-1a	PRSS57	485	25	31	25	31	22612554	x	7mer-1a	485	NA	0	Mir-6715	>CAGGCA	>TGCCTGA	0.7189958691596985
Mir6715	7mer-1a	POLG	550	157	163	157	163	30430044	x	7mer-1a	550	NA	0	Mir-6715	>CAGGCA	>TGCCTGA	0.7189958691596985
Mir6715	7mer-1a	PIK3R4	333	18	24	18	24	2328576	x	7mer-1a	333	NA	0	Mir-6715	>CAGGCA	>TGCCTGA	0.7189958691596985
Mir6715	7mer-1a	PACC1	550	26	32	26	32	30333391	x	7mer-1a	550	NA	0	Mir-6715	>CAGGCA	>TGCCTGA	0.7189958691596985
Mir6715	7mer-1a	MARVELD3	532	354	360	354	360	28316274	x	7mer-1a	532	NA	0	Mir-6715	>CAGGCA	>TGCCTGA	0.7189958691596985
Mir6715	7mer-1a	THAP8	447	528	534	528	534	19463776	x	7mer-1a	447	NA	0	Mir-6715	>CAGGCA	>TGCCTGA	0.7189958691596985
Mir6715	7mer-1a	UNC5A	357	368	374	368	374	5580733	x	7mer-1a	357	NA	0	Mir-6715	>CAGGCA	>TGCCTGA	0.7189958691596985
Mir6715	7mer-1a	MEIS1	442	511	517	511	517	18448383	x	7mer-1a	442	NA	0	Mir-6715	>CAGGCA	>TGCCTGA	0.7189958691596985
Mir6715	7mer-1a	SNU13	514	293	299	293	299	24986038	x	7mer-1a	514	NA	0	Mir-6715	>CAGGCA	>TGCCTGA	0.7189958691596985
Mir6715	7mer-1a	CPSF4	356	655	661	655	661	5152230	x	7mer-1a	356	NA	0	Mir-6715	>CAGGCA	>TGCCTGA	0.7189958691596985
Mir6715	7mer-1a	CFAP20DC	333	362	368	362	368	2321892	x	7mer-1a	333	NA	0	Mir-6715	>CAGGCA	>TGCCTGA	0.7189958691596985
Mir6715	7mer-1a	ZNF112	346	296	302	296	302	3567722	x	7mer-1a	346	NA	0	Mir-6715	>CAGGCA	>TGCCTGA	0.7189958691596985
Mir6715	7mer-1a	KLK6	345	207	213	207	213	3133067	x	7mer-1a	345	NA	0	Mir-6715	>CAGGCA	>TGCCTGA	0.7189958691596985
Mir6715	7mer-1a	ECE2	537	242	248	242	248	29140372	x	7mer-1a	537	NA	0	Mir-6715	>CAGGCA	>TGCCTGA	0.7189958691596985
Mir6715	7mer-1a	ZNF521	420	444	450	444	450	13375873	x	7mer-1a	420	NA	0	Mir-6715	>CAGGCA	>TGCCTGA	0.7189958691596985
Mir6715	7mer-1a	XRRA1	531	319	325	319	325	27738322	x	7mer-1a	531	NA	0	Mir-6715	>CAGGCA	>TGCCTGA	0.7189958691596985
Mir6715	7mer-1a	BIN1	385	321	327	321	327	8761078	x	7mer-1a	385	NA	0	Mir-6715	>CAGGCA	>TGCCTGA	0.7189958691596985
Mir6715	7mer-1a	FBLN2	326	95	101	95	101	666036	x	7mer-1a	326	NA	0	Mir-6715	>CAGGCA	>TGCCTGA	0.7189958691596985
Mir6715	7mer-1a	METTL13	532	157	163	157	163	28004955	x	7mer-1a	532	NA	0	Mir-6715	>CAGGCA	>TGCCTGA	0.7189958691596985
Mir6715	7mer-1a	TGFBI	398	238	244	238	244	10161984	x	7mer-1a	398	NA	0	Mir-6715	>CAGGCA	>TGCCTGA	0.7189958691596985
Mir6715	7mer-1a	ATP10A	417	108	114	108	114	12404021	x	7mer-1a	417	NA	0	Mir-6715	>CAGGCA	>TGCCTGA	0.7189958691596985
Mir6715	7mer-1a	CHPF	519	277	283	277	283	25620429	x	7mer-1a	519	NA	0	Mir-6715	>CAGGCA	>TGCCTGA	0.7189958691596985
Mir6715	7mer-1a	RNF225	533	42	48	42	48	28415273	x	7mer-1a	533	NA	0	Mir-6715	>CAGGCA	>TGCCTGA	0.7189958691596985
Mir6715	7mer-1a	IFRD2	362	204	210	204	210	6357803	x	7mer-1a	362	NA	0	Mir-6715	>CAGGCA	>TGCCTGA	0.7189958691596985
Mir6715	7mer-1a	ITPA	485	320	326	320	326	22640176	x	7mer-1a	485	NA	0	Mir-6715	>CAGGCA	>TGCCTGA	0.7189958691596985
Mir6715	7mer-1a	HSD3B7	425	576	582	576	582	14191767	x	7mer-1a	425	NA	0	Mir-6715	>CAGGCA	>TGCCTGA	0.7189958691596985
Mir6715	7mer-1a	PTGS1	326	576	582	576	582	860419	x	7mer-1a	326	NA	0	Mir-6715	>CAGGCA	>TGCCTGA	0.7189958691596985
Mir6715	7mer-1a	GALNT16	359	162	168	162	168	6193514	x	7mer-1a	359	NA	0	Mir-6715	>CAGGCA	>TGCCTGA	0.7189958691596985
Mir6715	7mer-1a	ALDH1A1	531	479	485	479	485	27710398	x	7mer-1a	531	NA	0	Mir-6715	>CAGGCA	>TGCCTGA	0.7189958691596985
Mir6715	7mer-1a	SMIM24	417	308	314	308	314	12352811	x	7mer-1a	417	NA	0	Mir-6715	>CAGGCA	>TGCCTGA	0.7189958691596985
Mir6715	7mer-1a	HOXB6	398	191	197	191	197	10427927	x	7mer-1a	398	NA	0	Mir-6715	>CAGGCA	>TGCCTGA	0.7189958691596985
Mir6715	7mer-1a	LAMP2	407	743	749	743	749	11273479	x	7mer-1a	407	NA	0	Mir-6715	>CAGGCA	>TGCCTGA	0.7189958691596985
Mir6715	7mer-1a	ENPEP	398	540	546	540	546	10205429	x	7mer-1a	398	NA	0	Mir-6715	>CAGGCA	>TGCCTGA	0.7189958691596985
Mir6715	7mer-1a	DYNLT2	538	299	305	299	305	29715644	x	7mer-1a	538	NA	0	Mir-6715	>CAGGCA	>TGCCTGA	0.7189958691596985
Mir6715	7mer-1a	SCHIP1	522	406	412	406	412	26019802	x	7mer-1a	522	NA	0	Mir-6715	>CAGGCA	>TGCCTGA	0.7189958691596985
Mir6715	7mer-1a	PRR15	351	415	421	415	421	4611927	x	7mer-1a	351	NA	0	Mir-6715	>CAGGCA	>TGCCTGA	0.7189958691596985
Mir6715	7mer-1a	CNGA1	356	134	140	134	140	4850836	x	7mer-1a	356	NA	0	Mir-6715	>CAGGCA	>TGCCTGA	0.7189958691596985
Mir6715	7mer-1a	SIRT3	425	63	69	63	69	14140754	x	7mer-1a	425	NA	0	Mir-6715	>CAGGCA	>TGCCTGA	0.7189958691596985
Mir6715	7mer-1a	NOTO	482	425	431	425	431	22159564	x	7mer-1a	482	NA	0	Mir-6715	>CAGGCA	>TGCCTGA	0.7189958691596985
Mir6715	7mer-1a	NOL8	417	119	125	119	125	12557579	x	7mer-1a	417	NA	0	Mir-6715	>CAGGCA	>TGCCTGA	0.7189958691596985
Mir6715	7mer-1a	MEN1	513	473	479	473	479	24352586	x	7mer-1a	513	NA	0	Mir-6715	>CAGGCA	>TGCCTGA	0.7189958691596985
Mir6715	7mer-1a	SCN5A	515	66	72	66	72	25463130	x	7mer-1a	515	NA	0	Mir-6715	>CAGGCA	>TGCCTGA	0.7189958691596985
Mir6715	7mer-1a	RABEP1	442	578	584	578	584	18639044	x	7mer-1a	442	NA	0	Mir-6715	>CAGGCA	>TGCCTGA	0.7189958691596985
Mir6715	7mer-1a	CEP104	515	456	462	456	462	25440761	x	7mer-1a	515	NA	0	Mir-6715	>CAGGCA	>TGCCTGA	0.7189958691596985
Mir6715	7mer-1a	ATP4B	509	139	145	139	145	23524048	x	7mer-1a	509	NA	0	Mir-6715	>CAGGCA	>TGCCTGA	0.7189958691596985
Mir6715	7mer-1a	NIFK	350	261	267	261	267	4230514	x	7mer-1a	350	NA	0	Mir-6715	>CAGGCA	>TGCCTGA	0.7189958691596985
Mir6715	7mer-1a	PTK2B	404	382	388	382	388	10957941	x	7mer-1a	404	NA	0	Mir-6715	>CAGGCA	>TGCCTGA	0.7189958691596985
Mir6715	7mer-1a	ACRV1	524	773	779	773	779	26540565	x	7mer-1a	524	NA	0	Mir-6715	>CAGGCA	>TGCCTGA	0.7189958691596985
Mir6715	7mer-1a	CALCOCO1	538	125	131	125	131	29653291	x	7mer-1a	538	NA	0	Mir-6715	>CAGGCA	>TGCCTGA	0.7189958691596985
Mir6715	7mer-1a	AXIN1	440	120	126	120	126	18094328	x	7mer-1a	440	NA	0	Mir-6715	>CAGGCA	>TGCCTGA	0.7189958691596985
Mir6715	7mer-1a	ATRNL1	357	355	361	355	361	5332827	x	7mer-1a	357	NA	0	Mir-6715	>CAGGCA	>TGCCTGA	0.7189958691596985
Mir6715	7mer-1a	UNC5A	532	372	378	372	378	28027700	x	7mer-1a	532	NA	0	Mir-6715	>CAGGCA	>TGCCTGA	0.7189958691596985
Mir6715	7mer-1a	SERPINA3	404	276	282	276	282	11003201	x	7mer-1a	404	NA	0	Mir-6715	>CAGGCA	>TGCCTGA	0.7189958691596985
Mir6715	7mer-1a	ZFP92	351	67	73	67	73	4831581	x	7mer-1a	351	NA	0	Mir-6715	>CAGGCA	>TGCCTGA	0.7189958691596985
Mir6715	7mer-1a	PSMG3	486	259	265	259	265	23114321	x	7mer-1a	486	NA	0	Mir-6715	>CAGGCA	>TGCCTGA	0.7189958691596985
Mir6715	7mer-1a	UQCC5	474	105	111	105	111	21872603	x	7mer-1a	474	NA	0	Mir-6715	>CAGGCA	>TGCCTGA	0.7189958691596985
Mir6715	7mer-1a	EGR1	468	170	176	170	176	20959215	x	7mer-1a	468	NA	0	Mir-6715	>CAGGCA	>TGCCTGA	0.7189958691596985
Mir6715	7mer-1a	CLTC	519	557	563	557	563	25561129	x	7mer-1a	519	NA	0	Mir-6715	>CAGGCA	>TGCCTGA	0.7189958691596985
Mir6715	7mer-1a	TRIB3	351	144	150	144	150	4729352	x	7mer-1a	351	NA	0	Mir-6715	>CAGGCA	>TGCCTGA	0.7189958691596985
Mir6715	7mer-1a	ZNF341	351	29	35	29	35	4730587	x	7mer-1a	351	NA	0	Mir-6715	>CAGGCA	>TGCCTGA	0.7189958691596985
Mir6715	7mer-1a	TRIM21	446	640	646	640	646	18760579	x	7mer-1a	446	NA	0	Mir-6715	>CAGGCA	>TGCCTGA	0.7189958691596985
Mir6715	7mer-1a	MCHR1	385	528	534	528	534	8941806	x	7mer-1a	385	NA	0	Mir-6715	>CAGGCA	>TGCCTGA	0.7189958691596985
Mir6715	7mer-1a	CD300LF	322	458	464	458	464	341681	x	7mer-1a	322	NA	0	Mir-6715	>CAGGCA	>TGCCTGA	0.7189958691596985
Mir6715	7mer-1a	SEMA3F	398	210	216	210	216	10273582	x	7mer-1a	398	NA	0	Mir-6715	>CAGGCA	>TGCCTGA	0.7189958691596985
Mir6715	7mer-1a	PDZD4	447	68	74	68	74	19511875	x	7mer-1a	447	NA	0	Mir-6715	>CAGGCA	>TGCCTGA	0.7189958691596985
Mir6715	7mer-1a	MED26	530	100	106	100	106	27260163	x	7mer-1a	530	NA	0	Mir-6715	>CAGGCA	>TGCCTGA	0.7189958691596985
Mir6715	7mer-1a	RINL	326	457	463	457	463	903411	x	7mer-1a	326	NA	0	Mir-6715	>CAGGCA	>TGCCTGA	0.7189958691596985
Mir6715	7mer-1a	SNX22	362	124	130	124	130	6429963	x	7mer-1a	362	NA	0	Mir-6715	>CAGGCA	>TGCCTGA	0.7189958691596985
Mir6715	7mer-1a	CLTC	467	554	560	554	560	20426013	x	7mer-1a	467	NA	0	Mir-6715	>CAGGCA	>TGCCTGA	0.7189958691596985
Mir6715	7mer-1a	YPEL4	345	898	904	898	904	2959941	x	7mer-1a	345	NA	0	Mir-6715	>CAGGCA	>TGCCTGA	0.7189958691596985
Mir6715	7mer-1a	WBP1	330	99	105	99	105	1537499	x	7mer-1a	330	NA	0	Mir-6715	>CAGGCA	>TGCCTGA	0.7189958691596985
Mir6715	7mer-1a	RHOT1	513	635	641	635	641	24423870	x	7mer-1a	513	NA	0	Mir-6715	>CAGGCA	>TGCCTGA	0.7189958691596985
Mir6715	7mer-1a	CTSE	333	27	33	27	33	2553546	x	7mer-1a	333	NA	0	Mir-6715	>CAGGCA	>TGCCTGA	0.7189958691596985
Mir6715	7mer-1a	FBLN7	420	634	640	634	640	13352759	x	7mer-1a	420	NA	0	Mir-6715	>CAGGCA	>TGCCTGA	0.7189958691596985
Mir6715	7mer-1a	KLK6	356	110	116	110	116	5075313	x	7mer-1a	356	NA	0	Mir-6715	>CAGGCA	>TGCCTGA	0.7189958691596985
Mir6715	7mer-1a	C29H8ORF34	350	299	305	299	305	4335894	x	7mer-1a	350	NA	0	Mir-6715	>CAGGCA	>TGCCTGA	0.7189958691596985
Mir6715	7mer-1a	EMILIN1	513	238	244	238	244	24378285	x	7mer-1a	513	NA	0	Mir-6715	>CAGGCA	>TGCCTGA	0.7189958691596985
Mir6715	7mer-1a	NUDT5	440	128	134	128	134	17990002	x	7mer-1a	440	NA	0	Mir-6715	>CAGGCA	>TGCCTGA	0.7189958691596985
Mir6715	7mer-1a	SLC22A12	345	113	119	113	119	2963311	x	7mer-1a	345	NA	0	Mir-6715	>CAGGCA	>TGCCTGA	0.7189958691596985
Mir6715	7mer-1a	MTA3	407	251	257	251	257	11519240	x	7mer-1a	407	NA	0	Mir-6715	>CAGGCA	>TGCCTGA	0.7189958691596985
Mir6715	7mer-1a	ITGB5	509	643	649	643	649	23452598	x	7mer-1a	509	NA	0	Mir-6715	>CAGGCA	>TGCCTGA	0.7189958691596985
Mir6715	7mer-1a	GARS1	425	121	127	121	127	14088208	x	7mer-1a	425	NA	0	Mir-6715	>CAGGCA	>TGCCTGA	0.7189958691596985
Mir6715	7mer-1a	HOXD9	522	629	635	629	635	26134402	x	7mer-1a	522	NA	0	Mir-6715	>CAGGCA	>TGCCTGA	0.7189958691596985
Mir6715	7mer-1a	SEPTIN5	485	536	542	536	542	22593298	x	7mer-1a	485	NA	0	Mir-6715	>CAGGCA	>TGCCTGA	0.7189958691596985
Mir6715	7mer-1a	TINF2	419	94	100	94	100	12704267	x	7mer-1a	419	NA	0	Mir-6715	>CAGGCA	>TGCCTGA	0.7189958691596985
Mir6715	7mer-1a	FAM241B	532	305	311	305	311	28296185	x	7mer-1a	532	NA	0	Mir-6715	>CAGGCA	>TGCCTGA	0.7189958691596985
Mir6715	7mer-1a	RUFY1	467	278	284	278	284	20514754	x	7mer-1a	467	NA	0	Mir-6715	>CAGGCA	>TGCCTGA	0.7189958691596985
Mir6715	7mer-1a	ZNF710	530	736	742	736	742	27196288	x	7mer-1a	530	NA	0	Mir-6715	>CAGGCA	>TGCCTGA	0.7189958691596985
Mir6715	7mer-1a	VXN	515	758	764	758	764	25099765	x	7mer-1a	515	NA	0	Mir-6715	>CAGGCA	>TGCCTGA	0.7189958691596985
Mir6715	7mer-1a	POLD4	532	269	275	269	275	28150833	x	7mer-1a	532	NA	0	Mir-6715	>CAGGCA	>TGCCTGA	0.7189958691596985
Mir6715	7mer-1a	SAPCD2	326	538	544	538	544	867315	x	7mer-1a	326	NA	0	Mir-6715	>CAGGCA	>TGCCTGA	0.7189958691596985
Mir6715	7mer-1a	ZNF638	417	61	67	61	67	12470702	x	7mer-1a	417	NA	0	Mir-6715	>CAGGCA	>TGCCTGA	0.7189958691596985
Mir6715	7mer-1a	TMEM44	515	82	88	82	88	25194329	x	7mer-1a	515	NA	0	Mir-6715	>CAGGCA	>TGCCTGA	0.7189958691596985
Mir6715	7mer-1a	UBR1	548	381	387	381	387	29870844	x	7mer-1a	548	NA	0	Mir-6715	>CAGGCA	>TGCCTGA	0.7189958691596985
Mir6715	7mer-1a	OSGIN1	359	174	180	174	180	6070704	x	7mer-1a	359	NA	0	Mir-6715	>CAGGCA	>TGCCTGA	0.7189958691596985
Mir6715	7mer-1a	IL13	417	419	425	419	425	12234032	x	7mer-1a	417	NA	0	Mir-6715	>CAGGCA	>TGCCTGA	0.7189958691596985
Mir6715	7mer-1a	GRXCR2	509	328	334	328	334	23573429	x	7mer-1a	509	NA	0	Mir-6715	>CAGGCA	>TGCCTGA	0.7189958691596985
Mir6715	7mer-1a	PLOD1	425	87	93	87	93	13997778	x	7mer-1a	425	NA	0	Mir-6715	>CAGGCA	>TGCCTGA	0.7189958691596985
Mir6715	7mer-1a	SOD3	474	362	368	362	368	21757686	x	7mer-1a	474	NA	0	Mir-6715	>CAGGCA	>TGCCTGA	0.7189958691596985
Mir6715	7mer-1a	PTMS	447	350	356	350	356	19290839	x	7mer-1a	447	NA	0	Mir-6715	>CAGGCA	>TGCCTGA	0.7189958691596985
Mir6715	7mer-1a	LRRC41	417	284	290	284	290	12274033	x	7mer-1a	417	NA	0	Mir-6715	>CAGGCA	>TGCCTGA	0.7189958691596985
Mir6715	7mer-1a	USP34	514	486	492	486	492	24915982	x	7mer-1a	514	NA	0	Mir-6715	>CAGGCA	>TGCCTGA	0.7189958691596985
Mir6715	7mer-1a	PTMS	524	355	361	355	361	26581372	x	7mer-1a	524	NA	0	Mir-6715	>CAGGCA	>TGCCTGA	0.7189958691596985
Mir6715	7mer-1a	SAP130	359	569	575	569	575	6141990	x	7mer-1a	359	NA	0	Mir-6715	>CAGGCA	>TGCCTGA	0.7189958691596985
Mir6715	7mer-1a	MANEA	359	183	189	183	189	6012700	x	7mer-1a	359	NA	0	Mir-6715	>CAGGCA	>TGCCTGA	0.7189958691596985
Mir6715	7mer-1a	FEN1	485	491	497	491	497	22767548	x	7mer-1a	485	NA	0	Mir-6715	>CAGGCA	>TGCCTGA	0.7189958691596985
Mir6715	7mer-1a	IL12RB2	350	269	275	269	275	4017006	x	7mer-1a	350	NA	0	Mir-6715	>CAGGCA	>TGCCTGA	0.7189958691596985
Mir6715	7mer-1a	ABCA2	417	139	145	139	145	12538999	x	7mer-1a	417	NA	0	Mir-6715	>CAGGCA	>TGCCTGA	0.7189958691596985
Mir6715	7mer-1a	SPATA25	357	72	78	72	78	5541508	x	7mer-1a	357	NA	0	Mir-6715	>CAGGCA	>TGCCTGA	0.7189958691596985
Mir6715	7mer-1a	CRADD	326	645	651	645	651	822292	x	7mer-1a	326	NA	0	Mir-6715	>CAGGCA	>TGCCTGA	0.7189958691596985
Mir6715	7mer-1a	COL6A3	362	425	431	425	431	6521469	x	7mer-1a	362	NA	0	Mir-6715	>CAGGCA	>TGCCTGA	0.7189958691596985
Mir6715	7mer-1a	APIP	326	161	167	161	167	838026	x	7mer-1a	326	NA	0	Mir-6715	>CAGGCA	>TGCCTGA	0.7189958691596985
Mir6715	7mer-1a	RAC2	333	314	320	314	320	2523358	x	7mer-1a	333	NA	0	Mir-6715	>CAGGCA	>TGCCTGA	0.7189958691596985
Mir6715	7mer-1a	MYLK	485	246	252	246	252	22747756	x	7mer-1a	485	NA	0	Mir-6715	>CAGGCA	>TGCCTGA	0.7189958691596985
Mir6715	7mer-1a	MRPL38	331	124	130	124	130	2283771	x	7mer-1a	331	NA	0	Mir-6715	>CAGGCA	>TGCCTGA	0.7189958691596985
Mir6715	7mer-1a	MTPAP	398	396	402	396	402	10151722	x	7mer-1a	398	NA	0	Mir-6715	>CAGGCA	>TGCCTGA	0.7189958691596985
Mir6715	7mer-1a	ZDHHC16	351	143	149	143	149	4744549	x	7mer-1a	351	NA	0	Mir-6715	>CAGGCA	>TGCCTGA	0.7189958691596985
Mir6715	7mer-1a	TRAF3IP1	515	690	696	690	696	25238982	x	7mer-1a	515	NA	0	Mir-6715	>CAGGCA	>TGCCTGA	0.7189958691596985
Mir6715	7mer-1a	TIMP2	446	216	222	216	222	18930771	x	7mer-1a	446	NA	0	Mir-6715	>CAGGCA	>TGCCTGA	0.7189958691596985
Mir6715	7mer-1a	CITED4	538	333	339	333	339	29487239	x	7mer-1a	538	NA	0	Mir-6715	>CAGGCA	>TGCCTGA	0.7189958691596985
Mir6715	7mer-1a	SUV39H1	331	409	415	409	415	2293916	x	7mer-1a	331	NA	0	Mir-6715	>CAGGCA	>TGCCTGA	0.7189958691596985
Mir6715	7mer-1a	HOXD9	532	666	672	666	672	28135809	x	7mer-1a	532	NA	0	Mir-6715	>CAGGCA	>TGCCTGA	0.7189958691596985
Mir6715	7mer-1a	NECAB3	533	207	213	207	213	28561770	x	7mer-1a	533	NA	0	Mir-6715	>CAGGCA	>TGCCTGA	0.7189958691596985
Mir6715	7mer-1a	CNPY2	440	143	149	143	149	17980656	x	7mer-1a	440	NA	0	Mir-6715	>CAGGCA	>TGCCTGA	0.7189958691596985
Mir6715	7mer-1a	NONO	442	429	435	429	435	18668730	x	7mer-1a	442	NA	0	Mir-6715	>CAGGCA	>TGCCTGA	0.7189958691596985
Mir6715	7mer-1a	IL12B	356	559	565	559	565	5170327	x	7mer-1a	356	NA	0	Mir-6715	>CAGGCA	>TGCCTGA	0.7189958691596985
Mir6715	7mer-1a	NECAB3	513	260	266	260	266	24455200	x	7mer-1a	513	NA	0	Mir-6715	>CAGGCA	>TGCCTGA	0.7189958691596985
Mir6715	7mer-1a	TNFAIP8L2	330	236	242	236	242	1672142	x	7mer-1a	330	NA	0	Mir-6715	>CAGGCA	>TGCCTGA	0.7189958691596985
Mir6715	7mer-1a	KCNQ1	533	575	581	575	581	28544629	x	7mer-1a	533	NA	0	Mir-6715	>CAGGCA	>TGCCTGA	0.7189958691596985
Mir6715	7mer-1a	ARPC4	514	563	569	563	569	24752224	x	7mer-1a	514	NA	0	Mir-6715	>CAGGCA	>TGCCTGA	0.7189958691596985
Mir6715	7mer-1a	CHPF	467	239	245	239	245	20544336	x	7mer-1a	467	NA	0	Mir-6715	>CAGGCA	>TGCCTGA	0.7189958691596985
Mir6715	7mer-1a	SRP68	362	219	225	219	225	6609699	x	7mer-1a	362	NA	0	Mir-6715	>CAGGCA	>TGCCTGA	0.7189958691596985
Mir6715	7mer-1a	PLA2G6	404	150	156	150	156	11188776	x	7mer-1a	404	NA	0	Mir-6715	>CAGGCA	>TGCCTGA	0.7189958691596985
Mir6715	7mer-1a	MAP3K5	531	629	635	629	635	27845145	x	7mer-1a	531	NA	0	Mir-6715	>CAGGCA	>TGCCTGA	0.7189958691596985
Mir6715	7mer-1a	ARHGAP42	446	176	182	176	182	18768950	x	7mer-1a	446	NA	0	Mir-6715	>CAGGCA	>TGCCTGA	0.7189958691596985
Mir6715	7mer-1a	KRT86	350	225	231	225	231	4322596	x	7mer-1a	350	NA	0	Mir-6715	>CAGGCA	>TGCCTGA	0.7189958691596985
Mir6715	7mer-1a	SLAIN1	419	177	183	177	183	13023947	x	7mer-1a	419	NA	0	Mir-6715	>CAGGCA	>TGCCTGA	0.7189958691596985
Mir6715	7mer-1a	EXOC3L4	474	137	143	137	143	21646267	x	7mer-1a	474	NA	0	Mir-6715	>CAGGCA	>TGCCTGA	0.7189958691596985
Mir6715	7mer-1a	CPPED1	515	59	65	59	65	25383627	x	7mer-1a	515	NA	0	Mir-6715	>CAGGCA	>TGCCTGA	0.7189958691596985
Mir6715	7mer-1a	MOSMO	362	345	351	345	351	6630512	x	7mer-1a	362	NA	0	Mir-6715	>CAGGCA	>TGCCTGA	0.7189958691596985
Mir6715	7mer-1a	PDIA6	530	281	287	281	287	27438942	x	7mer-1a	530	NA	0	Mir-6715	>CAGGCA	>TGCCTGA	0.7189958691596985
Mir6715	7mer-1a	OLFM4	467	308	314	308	314	20571488	x	7mer-1a	467	NA	0	Mir-6715	>CAGGCA	>TGCCTGA	0.7189958691596985
Mir6715	7mer-1a	LDOC1	440	457	463	457	463	18241123	x	7mer-1a	440	NA	0	Mir-6715	>CAGGCA	>TGCCTGA	0.7189958691596985
Mir6715	7mer-1a	TOMM34	398	28	34	28	34	10336585	x	7mer-1a	398	NA	0	Mir-6715	>CAGGCA	>TGCCTGA	0.7189958691596985
Mir6715	7mer-1a	ENOX1	538	35	41	35	41	29763065	x	7mer-1a	538	NA	0	Mir-6715	>CAGGCA	>TGCCTGA	0.7189958691596985
Mir6715	7mer-1a	CTPS2	531	31	37	31	37	27968452	x	7mer-1a	531	NA	0	Mir-6715	>CAGGCA	>TGCCTGA	0.7189958691596985
Mir6715	7mer-1a	CTSA	548	24	30	24	30	30050219	x	7mer-1a	548	NA	0	Mir-6715	>CAGGCA	>TGCCTGA	0.7189958691596985
Mir6715	7mer-1a	FAS	350	504	510	504	510	4311872	x	7mer-1a	350	NA	0	Mir-6715	>CAGGCA	>TGCCTGA	0.7189958691596985
Mir6715	7mer-1a	POLR3K	532	477	483	477	483	28272946	x	7mer-1a	532	NA	0	Mir-6715	>CAGGCA	>TGCCTGA	0.7189958691596985
Mir6715	7mer-1a	PWP1	550	108	114	108	114	30116538	x	7mer-1a	550	NA	0	Mir-6715	>CAGGCA	>TGCCTGA	0.7189958691596985
Mir6715	7mer-1a	AKR1C12L1	366	24	30	24	30	7168467	x	7mer-1a	366	NA	0	Mir-6715	>CAGGCA	>TGCCTGA	0.7189958691596985
Mir6715	7mer-1a	MYH11	366	294	300	294	300	7013756	x	7mer-1a	366	NA	0	Mir-6715	>CAGGCA	>TGCCTGA	0.7189958691596985
Mir6715	7mer-1a	CPEB1	404	122	128	122	128	10982356	x	7mer-1a	404	NA	0	Mir-6715	>CAGGCA	>TGCCTGA	0.7189958691596985
Mir6715	7mer-1a	BFSP2	531	210	216	210	216	27684764	x	7mer-1a	531	NA	0	Mir-6715	>CAGGCA	>TGCCTGA	0.7189958691596985
Mir6715	7mer-1a	KCNK6	425	143	149	143	149	14254966	x	7mer-1a	425	NA	0	Mir-6715	>CAGGCA	>TGCCTGA	0.7189958691596985
Mir6715	7mer-1a	USP22	467	284	290	284	290	20443039	x	7mer-1a	467	NA	0	Mir-6715	>CAGGCA	>TGCCTGA	0.7189958691596985
Mir6715	7mer-1a	CLTC	474	561	567	561	567	22004021	x	7mer-1a	474	NA	0	Mir-6715	>CAGGCA	>TGCCTGA	0.7189958691596985
Mir6715	7mer-1a	IKBKE	538	124	130	124	130	29465077	x	7mer-1a	538	NA	0	Mir-6715	>CAGGCA	>TGCCTGA	0.7189958691596985
Mir6715	7mer-1a	PIGS	345	599	605	599	605	3105646	x	7mer-1a	345	NA	0	Mir-6715	>CAGGCA	>TGCCTGA	0.7189958691596985
Mir6715	7mer-1a	LZIC	417	187	193	187	193	12289337	x	7mer-1a	417	NA	0	Mir-6715	>CAGGCA	>TGCCTGA	0.7189958691596985
Mir6715	7mer-1a	PIF1	326	660	666	660	666	730120	x	7mer-1a	326	NA	0	Mir-6715	>CAGGCA	>TGCCTGA	0.7189958691596985
Mir6715	7mer-1a	SSH3	398	283	289	283	289	10218018	x	7mer-1a	398	NA	0	Mir-6715	>CAGGCA	>TGCCTGA	0.7189958691596985
Mir6715	7mer-1a	NDUFA12	350	56	62	56	62	4183557	x	7mer-1a	350	NA	0	Mir-6715	>CAGGCA	>TGCCTGA	0.7189958691596985
Mir6715	7mer-1a	CD7	417	46	52	46	52	12606350	x	7mer-1a	417	NA	0	Mir-6715	>CAGGCA	>TGCCTGA	0.7189958691596985
Mir6715	7mer-1a	TIMM10B	420	102	108	102	108	13267364	x	7mer-1a	420	NA	0	Mir-6715	>CAGGCA	>TGCCTGA	0.7189958691596985
Mir6715	7mer-1a	KIN	417	694	700	694	700	12459318	x	7mer-1a	417	NA	0	Mir-6715	>CAGGCA	>TGCCTGA	0.7189958691596985
Mir6715	7mer-1a	TRAF1	407	646	652	646	652	11508928	x	7mer-1a	407	NA	0	Mir-6715	>CAGGCA	>TGCCTGA	0.7189958691596985
Mir6715	7mer-1a	SPATA25	417	368	374	368	374	12485359	x	7mer-1a	417	NA	0	Mir-6715	>CAGGCA	>TGCCTGA	0.7189958691596985
Mir6715	7mer-1a	KATNAL2	513	52	58	52	58	24473827	x	7mer-1a	513	NA	0	Mir-6715	>CAGGCA	>TGCCTGA	0.7189958691596985
Mir6715	7mer-1a	DYRK1B	394	376	382	376	382	9561981	x	7mer-1a	394	NA	0	Mir-6715	>CAGGCA	>TGCCTGA	0.7189958691596985
Mir6715	7mer-1a	MAS1	482	173	179	173	179	22271679	x	7mer-1a	482	NA	0	Mir-6715	>CAGGCA	>TGCCTGA	0.7189958691596985
Mir6715	7mer-1a	SLC7A6OS	419	438	444	438	444	13030035	x	7mer-1a	419	NA	0	Mir-6715	>CAGGCA	>TGCCTGA	0.7189958691596985
Mir6715	7mer-1a	CLTC	482	561	567	561	567	22290685	x	7mer-1a	482	NA	0	Mir-6715	>CAGGCA	>TGCCTGA	0.7189958691596985
Mir6715	7mer-1a	CRHR2	474	667	673	667	673	21820454	x	7mer-1a	474	NA	0	Mir-6715	>CAGGCA	>TGCCTGA	0.7189958691596985
Mir6715	7mer-1a	GSTM5	483	282	288	282	288	22531481	x	7mer-1a	483	NA	0	Mir-6715	>CAGGCA	>TGCCTGA	0.7189958691596985
Mir6715	7mer-1a	LYRM1	331	180	186	180	186	2196477	x	7mer-1a	331	NA	0	Mir-6715	>CAGGCA	>TGCCTGA	0.7189958691596985
Mir6715	7mer-1a	MELTF	538	43	49	43	49	29561156	x	7mer-1a	538	NA	0	Mir-6715	>CAGGCA	>TGCCTGA	0.7189958691596985
Mir6715	7mer-1a	LPXN	513	30	36	30	36	24355321	x	7mer-1a	513	NA	0	Mir-6715	>CAGGCA	>TGCCTGA	0.7189958691596985
Mir6715	7mer-1a	COMT	447	284	290	284	290	19373744	x	7mer-1a	447	NA	0	Mir-6715	>CAGGCA	>TGCCTGA	0.7189958691596985
Mir6715	7mer-1a	NLRC5	330	154	160	154	160	1812839	x	7mer-1a	330	NA	0	Mir-6715	>CAGGCA	>TGCCTGA	0.7189958691596985
Mir6715	7mer-1a	ZNF143	530	859	865	859	865	27364142	x	7mer-1a	530	NA	0	Mir-6715	>CAGGCA	>TGCCTGA	0.7189958691596985
Mir6715	7mer-1a	CPN1	330	40	46	40	46	1736766	x	7mer-1a	330	NA	0	Mir-6715	>CAGGCA	>TGCCTGA	0.7189958691596985
Mir6715	7mer-1a	CASTOR1	550	320	326	320	326	30414962	x	7mer-1a	550	NA	0	Mir-6715	>CAGGCA	>TGCCTGA	0.7189958691596985
Mir6715	7mer-1a	CENPX	331	160	166	160	166	2280531	x	7mer-1a	331	NA	0	Mir-6715	>CAGGCA	>TGCCTGA	0.7189958691596985
Mir6715	7mer-1a	NCR3	537	357	363	357	363	29237827	x	7mer-1a	537	NA	0	Mir-6715	>CAGGCA	>TGCCTGA	0.7189958691596985
Mir6715	7mer-1a	CLEC12B	346	27	33	27	33	3413140	x	7mer-1a	346	NA	0	Mir-6715	>CAGGCA	>TGCCTGA	0.7189958691596985
Mir6715	7mer-1a	RBM28	366	216	222	216	222	6847384	x	7mer-1a	366	NA	0	Mir-6715	>CAGGCA	>TGCCTGA	0.7189958691596985
Mir6715	7mer-1a	HOXD4	522	151	157	151	157	26134430	x	7mer-1a	522	NA	0	Mir-6715	>CAGGCA	>TGCCTGA	0.7189958691596985
Mir6715	7mer-1a	UBE2J2	351	99	105	99	105	4444391	x	7mer-1a	351	NA	0	Mir-6715	>CAGGCA	>TGCCTGA	0.7189958691596985
Mir6715	7mer-1a	MMP19	468	247	253	247	253	20769748	x	7mer-1a	468	NA	0	Mir-6715	>CAGGCA	>TGCCTGA	0.7189958691596985
Mir6715	7mer-1a	KCNJ3	419	83	89	83	89	12815369	x	7mer-1a	419	NA	0	Mir-6715	>CAGGCA	>TGCCTGA	0.7189958691596985
Mir6715	7mer-1a	CHPF	396	283	289	283	289	9876425	x	7mer-1a	396	NA	0	Mir-6715	>CAGGCA	>TGCCTGA	0.7189958691596985
Mir6715	7mer-1a	CENPX	385	479	485	479	485	8883695	x	7mer-1a	385	NA	0	Mir-6715	>CAGGCA	>TGCCTGA	0.7189958691596985
Mir6715	7mer-1a	ANAPC13	357	477	483	477	483	5283457	x	7mer-1a	357	NA	0	Mir-6715	>CAGGCA	>TGCCTGA	0.7189958691596985
Mir6715	7mer-1a	SYT5	533	317	323	317	323	28413884	x	7mer-1a	533	NA	0	Mir-6715	>CAGGCA	>TGCCTGA	0.7189958691596985
Mir6715	7mer-1a	ARPC4	346	558	564	558	564	3455425	x	7mer-1a	346	NA	0	Mir-6715	>CAGGCA	>TGCCTGA	0.7189958691596985
Mir6715	7mer-1a	POLG	486	149	155	149	155	23002831	x	7mer-1a	486	NA	0	Mir-6715	>CAGGCA	>TGCCTGA	0.7189958691596985
Mir6715	7mer-1a	PPP1R1B	407	195	201	195	201	11573801	x	7mer-1a	407	NA	0	Mir-6715	>CAGGCA	>TGCCTGA	0.7189958691596985
Mir6715	7mer-1a	MRPS22	467	81	87	81	87	20644189	x	7mer-1a	467	NA	0	Mir-6715	>CAGGCA	>TGCCTGA	0.7189958691596985
Mir6715	7mer-1a	CD209	331	32	38	32	38	1960621	x	7mer-1a	331	NA	0	Mir-6715	>CAGGCA	>TGCCTGA	0.7189958691596985
Mir6715	7mer-1a	TEX36	514	17	23	17	23	24692437	x	7mer-1a	514	NA	0	Mir-6715	>CAGGCA	>TGCCTGA	0.7189958691596985
Mir6715	7mer-1a	NUBPL	385	461	467	461	467	8694109	x	7mer-1a	385	NA	0	Mir-6715	>CAGGCA	>TGCCTGA	0.7189958691596985
Mir6715	7mer-1a	SOX13	407	221	227	221	227	11611795	x	7mer-1a	407	NA	0	Mir-6715	>CAGGCA	>TGCCTGA	0.7189958691596985
Mir6715	7mer-1a	DSG2	356	103	109	103	109	5221281	x	7mer-1a	356	NA	0	Mir-6715	>CAGGCA	>TGCCTGA	0.7189958691596985
Mir6715	7mer-1a	SAE1	522	393	399	393	399	26285795	x	7mer-1a	522	NA	0	Mir-6715	>CAGGCA	>TGCCTGA	0.7189958691596985
Mir6715	7mer-1a	HTRA1	326	347	353	347	353	917679	x	7mer-1a	326	NA	0	Mir-6715	>CAGGCA	>TGCCTGA	0.7189958691596985
Mir6715	7mer-1a	PARP9	446	264	270	264	270	18742425	x	7mer-1a	446	NA	0	Mir-6715	>CAGGCA	>TGCCTGA	0.7189958691596985
Mir6715	7mer-1a	PLA2G6	362	150	156	150	156	6494319	x	7mer-1a	362	NA	0	Mir-6715	>CAGGCA	>TGCCTGA	0.7189958691596985
Mir6715	7mer-1a	IRX4	509	439	445	439	445	23562407	x	7mer-1a	509	NA	0	Mir-6715	>CAGGCA	>TGCCTGA	0.7189958691596985
Mir6715	7mer-1a	SHROOM1	522	419	425	419	425	26003454	x	7mer-1a	522	NA	0	Mir-6715	>CAGGCA	>TGCCTGA	0.7189958691596985
Mir6715	7mer-1a	PTK7	425	680	686	680	686	14066546	x	7mer-1a	425	NA	0	Mir-6715	>CAGGCA	>TGCCTGA	0.7189958691596985
Mir6715	7mer-1a	KYAT1	351	107	113	107	113	4557978	x	7mer-1a	351	NA	0	Mir-6715	>CAGGCA	>TGCCTGA	0.7189958691596985
Mir6715	7mer-1a	POLG	440	164	170	164	170	18109046	x	7mer-1a	440	NA	0	Mir-6715	>CAGGCA	>TGCCTGA	0.7189958691596985
Mir6715	7mer-1a	SLA2	485	593	599	593	599	22643473	x	7mer-1a	485	NA	0	Mir-6715	>CAGGCA	>TGCCTGA	0.7189958691596985
Mir6715	7mer-1a	UNC119	331	494	500	494	500	2266732	x	7mer-1a	331	NA	0	Mir-6715	>CAGGCA	>TGCCTGA	0.7189958691596985
Mir6715	7mer-1a	TOPBP1	404	54	60	54	60	11171730	x	7mer-1a	404	NA	0	Mir-6715	>CAGGCA	>TGCCTGA	0.7189958691596985
Mir6715	7mer-1a	LTB4R2	522	305	311	305	311	26062426	x	7mer-1a	522	NA	0	Mir-6715	>CAGGCA	>TGCCTGA	0.7189958691596985
Mir6715	7mer-1a	SLC2A8	533	465	471	465	471	28708055	x	7mer-1a	533	NA	0	Mir-6715	>CAGGCA	>TGCCTGA	0.7189958691596985
Mir6715	7mer-1a	PTMS	330	350	356	350	356	1623791	x	7mer-1a	330	NA	0	Mir-6715	>CAGGCA	>TGCCTGA	0.7189958691596985
Mir6715	7mer-1a	NES	359	482	488	482	488	6118779	x	7mer-1a	359	NA	0	Mir-6715	>CAGGCA	>TGCCTGA	0.7189958691596985
Mir6715	7mer-1a	COQ10A	474	562	568	562	568	21888977	x	7mer-1a	474	NA	0	Mir-6715	>CAGGCA	>TGCCTGA	0.7189958691596985
Mir6715	7mer-1a	MTERF2	462	722	728	722	728	20042020	x	7mer-1a	462	NA	0	Mir-6715	>CAGGCA	>TGCCTGA	0.7189958691596985
Mir6715	7mer-1a	SDR39U1	331	24	30	24	30	1945534	x	7mer-1a	331	NA	0	Mir-6715	>CAGGCA	>TGCCTGA	0.7189958691596985
Mir6715	7mer-1a	KARS1	468	146	152	146	152	20991626	x	7mer-1a	468	NA	0	Mir-6715	>CAGGCA	>TGCCTGA	0.7189958691596985
Mir6715	7mer-1a	MRPL12	485	182	188	182	188	22911314	x	7mer-1a	485	NA	0	Mir-6715	>CAGGCA	>TGCCTGA	0.7189958691596985
Mir6715	7mer-1a	KLHDC8A	357	584	590	584	590	5351885	x	7mer-1a	357	NA	0	Mir-6715	>CAGGCA	>TGCCTGA	0.7189958691596985
Mir6715	7mer-1a	SIGLEC11	519	81	87	81	87	25540707	x	7mer-1a	519	NA	0	Mir-6715	>CAGGCA	>TGCCTGA	0.7189958691596985
Mir6715	7mer-1a	CLDN5	468	424	430	424	430	20817352	x	7mer-1a	468	NA	0	Mir-6715	>CAGGCA	>TGCCTGA	0.7189958691596985
Mir6715	7mer-1a	NKX6-3	366	82	88	82	88	7154631	x	7mer-1a	366	NA	0	Mir-6715	>CAGGCA	>TGCCTGA	0.7189958691596985
Mir6715	7mer-1a	HSD11B2	468	499	505	499	505	20989112	x	7mer-1a	468	NA	0	Mir-6715	>CAGGCA	>TGCCTGA	0.7189958691596985
Mir6715	7mer-1a	TP73	331	215	221	215	221	1883832	x	7mer-1a	331	NA	0	Mir-6715	>CAGGCA	>TGCCTGA	0.7189958691596985
Mir6715	7mer-1a	BMP4	509	250	256	250	256	23622766	x	7mer-1a	509	NA	0	Mir-6715	>CAGGCA	>TGCCTGA	0.7189958691596985
Mir6715	7mer-1a	NRGN	468	554	560	554	560	20815021	x	7mer-1a	468	NA	0	Mir-6715	>CAGGCA	>TGCCTGA	0.7189958691596985
Mir6715	7mer-1a	DMBX1	514	128	134	128	134	24724462	x	7mer-1a	514	NA	0	Mir-6715	>CAGGCA	>TGCCTGA	0.7189958691596985
Mir6715	7mer-1a	ZDHHC8	330	489	495	489	495	1752485	x	7mer-1a	330	NA	0	Mir-6715	>CAGGCA	>TGCCTGA	0.7189958691596985
Mir6715	7mer-1a	ZFAND4	515	24	30	24	30	25249043	x	7mer-1a	515	NA	0	Mir-6715	>CAGGCA	>TGCCTGA	0.7189958691596985
Mir6715	7mer-1a	SLC25A19	468	88	94	88	94	20885534	x	7mer-1a	468	NA	0	Mir-6715	>CAGGCA	>TGCCTGA	0.7189958691596985
Mir6715	7mer-1a	C8A	474	42	48	42	48	21694822	x	7mer-1a	474	NA	0	Mir-6715	>CAGGCA	>TGCCTGA	0.7189958691596985
Mir6715	7mer-1a	PPP1R1B	468	268	274	268	274	20807007	x	7mer-1a	468	NA	0	Mir-6715	>CAGGCA	>TGCCTGA	0.7189958691596985
Mir6715	7mer-1a	DDR1	447	832	838	832	838	19252389	x	7mer-1a	447	NA	0	Mir-6715	>CAGGCA	>TGCCTGA	0.7189958691596985
Mir6715	7mer-1a	AKT1S1	440	16	22	16	22	18080437	x	7mer-1a	440	NA	0	Mir-6715	>CAGGCA	>TGCCTGA	0.7189958691596985
Mir6715	7mer-1a	SCN11A	468	179	185	179	185	21008151	x	7mer-1a	468	NA	0	Mir-6715	>CAGGCA	>TGCCTGA	0.7189958691596985
Mir6715	7mer-1a	PNPLA7	366	77	83	77	83	6802891	x	7mer-1a	366	NA	0	Mir-6715	>CAGGCA	>TGCCTGA	0.7189958691596985
Mir6715	7mer-1a	FKBP15	482	131	137	131	137	22107129	x	7mer-1a	482	NA	0	Mir-6715	>CAGGCA	>TGCCTGA	0.7189958691596985
Mir6715	7mer-1a	DOC2A	486	199	205	199	205	23111300	x	7mer-1a	486	NA	0	Mir-6715	>CAGGCA	>TGCCTGA	0.7189958691596985
Mir6715	7mer-1a	DEPDC5	519	270	276	270	276	25548858	x	7mer-1a	519	NA	0	Mir-6715	>CAGGCA	>TGCCTGA	0.7189958691596985
Mir6715	7mer-1a	ACAD8	467	590	596	590	596	20402223	x	7mer-1a	467	NA	0	Mir-6715	>CAGGCA	>TGCCTGA	0.7189958691596985
Mir6715	7mer-1a	MMP19	362	34	40	34	40	6501027	x	7mer-1a	362	NA	0	Mir-6715	>CAGGCA	>TGCCTGA	0.7189958691596985
Mir6715	7mer-1a	FXN	515	232	238	232	238	25158425	x	7mer-1a	515	NA	0	Mir-6715	>CAGGCA	>TGCCTGA	0.7189958691596985
Mir6715	7mer-1a	ATP1B3	333	183	189	183	189	2329889	x	7mer-1a	333	NA	0	Mir-6715	>CAGGCA	>TGCCTGA	0.7189958691596985
Mir6715	7mer-1a	C5AR2	467	507	513	507	513	20491492	x	7mer-1a	467	NA	0	Mir-6715	>CAGGCA	>TGCCTGA	0.7189958691596985
Mir6715	7mer-1a	TMEM106A	419	409	415	409	415	13057669	x	7mer-1a	419	NA	0	Mir-6715	>CAGGCA	>TGCCTGA	0.7189958691596985
Mir6715	7mer-1a	COIL	462	647	653	647	653	20110414	x	7mer-1a	462	NA	0	Mir-6715	>CAGGCA	>TGCCTGA	0.7189958691596985
Mir6715	7mer-1a	PRXL2A	474	67	73	67	73	21973652	x	7mer-1a	474	NA	0	Mir-6715	>CAGGCA	>TGCCTGA	0.7189958691596985
Mir6715	7mer-1a	BFSP2	442	182	188	182	188	18424078	x	7mer-1a	442	NA	0	Mir-6715	>CAGGCA	>TGCCTGA	0.7189958691596985
Mir6715	7mer-1a	FAM177B	326	351	357	351	357	1074530	x	7mer-1a	326	NA	0	Mir-6715	>CAGGCA	>TGCCTGA	0.7189958691596985
Mir6715	7mer-1a	DUSP2	420	51	57	51	57	13352352	x	7mer-1a	420	NA	0	Mir-6715	>CAGGCA	>TGCCTGA	0.7189958691596985
Mir6715	7mer-1a	MYOC	524	429	435	429	435	26350360	x	7mer-1a	524	NA	0	Mir-6715	>CAGGCA	>TGCCTGA	0.7189958691596985
Mir6715	7mer-1a	CDK16	419	103	109	103	109	13080610	x	7mer-1a	419	NA	0	Mir-6715	>CAGGCA	>TGCCTGA	0.7189958691596985
Mir6715	7mer-1a	C6H1ORF194	514	470	476	470	476	24831527	x	7mer-1a	514	NA	0	Mir-6715	>CAGGCA	>TGCCTGA	0.7189958691596985
Mir6715	7mer-1a	EPHB6	394	62	68	62	68	9507435	x	7mer-1a	394	NA	0	Mir-6715	>CAGGCA	>TGCCTGA	0.7189958691596985
Mir6715	7mer-1a	PEF1	530	116	122	116	122	27231347	x	7mer-1a	530	NA	0	Mir-6715	>CAGGCA	>TGCCTGA	0.7189958691596985
Mir6715	7mer-1a	MRGPRX2	407	400	406	400	406	11474930	x	7mer-1a	407	NA	0	Mir-6715	>CAGGCA	>TGCCTGA	0.7189958691596985
Mir6715	7mer-1a	CISD3	509	68	74	68	74	23805359	x	7mer-1a	509	NA	0	Mir-6715	>CAGGCA	>TGCCTGA	0.7189958691596985
Mir6715	7mer-1a	IMP3	531	51	57	51	57	27637942	x	7mer-1a	531	NA	0	Mir-6715	>CAGGCA	>TGCCTGA	0.7189958691596985
Mir6715	7mer-1a	STRAP	548	475	481	475	481	30004225	x	7mer-1a	548	NA	0	Mir-6715	>CAGGCA	>TGCCTGA	0.7189958691596985
Mir6715	7mer-1a	CCHCR1	513	151	157	151	157	24560521	x	7mer-1a	513	NA	0	Mir-6715	>CAGGCA	>TGCCTGA	0.7189958691596985
Mir6715	7mer-1a	HTRA3	513	669	675	669	675	24329558	x	7mer-1a	513	NA	0	Mir-6715	>CAGGCA	>TGCCTGA	0.7189958691596985
Mir6715	7mer-1a	ATP1A1	446	180	186	180	186	18722324	x	7mer-1a	446	NA	0	Mir-6715	>CAGGCA	>TGCCTGA	0.7189958691596985
Mir6715	7mer-1a	TUBD1	446	265	271	265	271	18943649	x	7mer-1a	446	NA	0	Mir-6715	>CAGGCA	>TGCCTGA	0.7189958691596985
Mir6715	7mer-1a	GNG11	331	140	146	140	146	2088687	x	7mer-1a	331	NA	0	Mir-6715	>CAGGCA	>TGCCTGA	0.7189958691596985
Mir6715	7mer-1a	NHERF4	447	297	303	297	303	19100316	x	7mer-1a	447	NA	0	Mir-6715	>CAGGCA	>TGCCTGA	0.7189958691596985
Mir6715	7mer-1a	SLC13A3	446	194	200	194	200	18989806	x	7mer-1a	446	NA	0	Mir-6715	>CAGGCA	>TGCCTGA	0.7189958691596985
Mir6715	7mer-1a	KLHDC4	322	167	173	167	173	309397	x	7mer-1a	322	NA	0	Mir-6715	>CAGGCA	>TGCCTGA	0.7189958691596985
Mir6715	7mer-1a	OSCP1	331	100	106	100	106	1894364	x	7mer-1a	331	NA	0	Mir-6715	>CAGGCA	>TGCCTGA	0.7189958691596985
Mir6715	7mer-1a	PYCR2	485	39	45	39	45	22834140	x	7mer-1a	485	NA	0	Mir-6715	>CAGGCA	>TGCCTGA	0.7189958691596985
Mir6715	7mer-1a	SRPRA	345	706	712	706	712	2947788	x	7mer-1a	345	NA	0	Mir-6715	>CAGGCA	>TGCCTGA	0.7189958691596985
Mir6715	7mer-1a	PTDSS1	474	636	642	636	642	21983547	x	7mer-1a	474	NA	0	Mir-6715	>CAGGCA	>TGCCTGA	0.7189958691596985
Mir6715	7mer-1a	TTI2	519	35	41	35	41	25913197	x	7mer-1a	519	NA	0	Mir-6715	>CAGGCA	>TGCCTGA	0.7189958691596985
Mir6715	7mer-1a	HMOX1	330	598	604	598	604	1640570	x	7mer-1a	330	NA	0	Mir-6715	>CAGGCA	>TGCCTGA	0.7189958691596985
Mir6715	7mer-1a	IL19	333	220	226	220	226	2555638	x	7mer-1a	333	NA	0	Mir-6715	>CAGGCA	>TGCCTGA	0.7189958691596985
Mir6715	7mer-1a	NES	468	449	455	449	455	20788397	x	7mer-1a	468	NA	0	Mir-6715	>CAGGCA	>TGCCTGA	0.7189958691596985
Mir6715	7mer-1a	GOLM1	514	358	364	358	364	24818117	x	7mer-1a	514	NA	0	Mir-6715	>CAGGCA	>TGCCTGA	0.7189958691596985
Mir6715	7mer-1a	SEL1L3	350	806	812	806	812	3989996	x	7mer-1a	350	NA	0	Mir-6715	>CAGGCA	>TGCCTGA	0.7189958691596985
Mir6715	7mer-1a	FTL	442	53	59	53	59	18629663	x	7mer-1a	442	NA	0	Mir-6715	>CAGGCA	>TGCCTGA	0.7189958691596985
Mir6715	7mer-1a	IPP	345	42	48	42	48	2983774	x	7mer-1a	345	NA	0	Mir-6715	>CAGGCA	>TGCCTGA	0.7189958691596985
Mir6715	7mer-1a	ERCC2	519	354	360	354	360	25535765	x	7mer-1a	519	NA	0	Mir-6715	>CAGGCA	>TGCCTGA	0.7189958691596985
Mir6715	7mer-1a	CDKN2C	548	345	351	345	351	29838771	x	7mer-1a	548	NA	0	Mir-6715	>CAGGCA	>TGCCTGA	0.7189958691596985
Mir6715	7mer-1a	ZNF565	357	174	180	174	180	5340377	x	7mer-1a	357	NA	0	Mir-6715	>CAGGCA	>TGCCTGA	0.7189958691596985
Mir6715	7mer-1a	CTH	394	147	153	147	153	9427436	x	7mer-1a	394	NA	0	Mir-6715	>CAGGCA	>TGCCTGA	0.7189958691596985
Mir6715	7mer-1a	ZNF622	515	212	218	212	218	25202747	x	7mer-1a	515	NA	0	Mir-6715	>CAGGCA	>TGCCTGA	0.7189958691596985
Mir6715	7mer-1a	GLE1	553	580	586	580	586	30554545	x	7mer-1a	553	NA	0	Mir-6715	>CAGGCA	>TGCCTGA	0.7189958691596985
Mir6715	7mer-1a	PI4KB	407	414	420	414	420	11603171	x	7mer-1a	407	NA	0	Mir-6715	>CAGGCA	>TGCCTGA	0.7189958691596985
Mir6715	7mer-1a	RBCK1	322	177	183	177	183	222717	x	7mer-1a	322	NA	0	Mir-6715	>CAGGCA	>TGCCTGA	0.7189958691596985
Mir6715	7mer-1a	TRMT1L	356	475	481	475	481	4990630	x	7mer-1a	356	NA	0	Mir-6715	>CAGGCA	>TGCCTGA	0.7189958691596985
Mir6715	7mer-1a	GLRX2	345	55	61	55	61	3089168	x	7mer-1a	345	NA	0	Mir-6715	>CAGGCA	>TGCCTGA	0.7189958691596985
Mir6715	7mer-1a	PPHLN1	548	622	628	622	628	30002868	x	7mer-1a	548	NA	0	Mir-6715	>CAGGCA	>TGCCTGA	0.7189958691596985
Mir6715	7mer-1a	SLC41A3	350	674	680	674	680	4232717	x	7mer-1a	350	NA	0	Mir-6715	>CAGGCA	>TGCCTGA	0.7189958691596985
Mir6715	7mer-1a	TMEM106A	530	317	323	317	323	27550953	x	7mer-1a	530	NA	0	Mir-6715	>CAGGCA	>TGCCTGA	0.7189958691596985
Mir6715	7mer-1a	SERPINH1	385	139	145	139	145	8738730	x	7mer-1a	385	NA	0	Mir-6715	>CAGGCA	>TGCCTGA	0.7189958691596985
Mir6715	7mer-1a	NR1H2	446	31	37	31	37	18928367	x	7mer-1a	446	NA	0	Mir-6715	>CAGGCA	>TGCCTGA	0.7189958691596985
Mir6715	7mer-1a	TREML4	514	799	805	799	805	25002703	x	7mer-1a	514	NA	0	Mir-6715	>CAGGCA	>TGCCTGA	0.7189958691596985
Mir6715	7mer-1a	AIPL1	366	46	52	46	52	7032903	x	7mer-1a	366	NA	0	Mir-6715	>CAGGCA	>TGCCTGA	0.7189958691596985
Mir6715	7mer-1a	CDC42EP2	366	470	476	470	476	6755198	x	7mer-1a	366	NA	0	Mir-6715	>CAGGCA	>TGCCTGA	0.7189958691596985
Mir6715	7mer-1a	DDR1	514	226	232	226	232	25078157	x	7mer-1a	514	NA	0	Mir-6715	>CAGGCA	>TGCCTGA	0.7189958691596985
Mir6715	7mer-1a	FTSJ3	447	167	173	167	173	19431584	x	7mer-1a	447	NA	0	Mir-6715	>CAGGCA	>TGCCTGA	0.7189958691596985
Mir6715	7mer-1a	LAT2	366	83	89	83	89	7084037	x	7mer-1a	366	NA	0	Mir-6715	>CAGGCA	>TGCCTGA	0.7189958691596985
Mir6715	7mer-1a	KRT20	509	621	627	621	627	23804195	x	7mer-1a	509	NA	0	Mir-6715	>CAGGCA	>TGCCTGA	0.7189958691596985
Mir6715	7mer-1a	PRPF40B	366	365	371	365	371	6959844	x	7mer-1a	366	NA	0	Mir-6715	>CAGGCA	>TGCCTGA	0.7189958691596985
Mir6715	7mer-1a	RAB3A	356	257	263	257	263	5188438	x	7mer-1a	356	NA	0	Mir-6715	>CAGGCA	>TGCCTGA	0.7189958691596985
Mir6715	7mer-1a	FOXD2	485	283	289	283	289	22799459	x	7mer-1a	485	NA	0	Mir-6715	>CAGGCA	>TGCCTGA	0.7189958691596985
Mir6715	7mer-1a	RTEL1	404	324	330	324	330	10920369	x	7mer-1a	404	NA	0	Mir-6715	>CAGGCA	>TGCCTGA	0.7189958691596985
Mir6715	7mer-1a	TPX2	548	121	127	121	127	30046735	x	7mer-1a	548	NA	0	Mir-6715	>CAGGCA	>TGCCTGA	0.7189958691596985
Mir6715	7mer-1a	ARC	350	134	140	134	140	4160980	x	7mer-1a	350	NA	0	Mir-6715	>CAGGCA	>TGCCTGA	0.7189958691596985
Mir6715	7mer-1a	SCNN1B	394	39	45	39	45	9575429	x	7mer-1a	394	NA	0	Mir-6715	>CAGGCA	>TGCCTGA	0.7189958691596985
Mir6715	7mer-1a	ARNT2	515	874	880	874	880	25185503	x	7mer-1a	515	NA	0	Mir-6715	>CAGGCA	>TGCCTGA	0.7189958691596985
Mir6715	7mer-1a	SERPINH1	396	137	143	137	143	9865592	x	7mer-1a	396	NA	0	Mir-6715	>CAGGCA	>TGCCTGA	0.7189958691596985
Mir6715	7mer-1a	EGR1	385	313	319	313	319	8631335	x	7mer-1a	385	NA	0	Mir-6715	>CAGGCA	>TGCCTGA	0.7189958691596985
Mir6715	7mer-1a	HMGN2	345	376	382	376	382	2992601	x	7mer-1a	345	NA	0	Mir-6715	>CAGGCA	>TGCCTGA	0.7189958691596985
Mir6715	7mer-1a	MOAP1	509	157	163	157	163	23628858	x	7mer-1a	509	NA	0	Mir-6715	>CAGGCA	>TGCCTGA	0.7189958691596985
Mir6715	7mer-1a	GLRX5	550	264	270	264	270	30436857	x	7mer-1a	550	NA	0	Mir-6715	>CAGGCA	>TGCCTGA	0.7189958691596985
Mir6715	7mer-1a	KYAT1	467	401	407	401	407	20374942	x	7mer-1a	467	NA	0	Mir-6715	>CAGGCA	>TGCCTGA	0.7189958691596985
Mir6715	7mer-1a	SFI1	553	307	313	307	313	30936932	x	7mer-1a	553	NA	0	Mir-6715	>CAGGCA	>TGCCTGA	0.7189958691596985
Mir6715	7mer-1a	B3GNT8	420	118	124	118	124	13445376	x	7mer-1a	420	NA	0	Mir-6715	>CAGGCA	>TGCCTGA	0.7189958691596985
Mir6715	7mer-1a	ORC5	509	292	298	292	298	23717758	x	7mer-1a	509	NA	0	Mir-6715	>CAGGCA	>TGCCTGA	0.7189958691596985
Mir6715	7mer-1a	TMEM238L	522	41	47	41	47	26242084	x	7mer-1a	522	NA	0	Mir-6715	>CAGGCA	>TGCCTGA	0.7189958691596985
Mir6715	7mer-1a	SH3BGRL2	515	122	128	122	128	25456271	x	7mer-1a	515	NA	0	Mir-6715	>CAGGCA	>TGCCTGA	0.7189958691596985
Mir6715	7mer-1a	MAPKAP1	550	275	281	275	281	30249108	x	7mer-1a	550	NA	0	Mir-6715	>CAGGCA	>TGCCTGA	0.7189958691596985
Mir6715	7mer-1a	SYNGR2	359	679	685	679	685	6282902	x	7mer-1a	359	NA	0	Mir-6715	>CAGGCA	>TGCCTGA	0.7189958691596985
Mir6715	7mer-1a	SLC5A5	356	574	580	574	580	5187886	x	7mer-1a	356	NA	0	Mir-6715	>CAGGCA	>TGCCTGA	0.7189958691596985
Mir6715	7mer-1a	BORCS7	356	334	340	334	340	4945666	x	7mer-1a	356	NA	0	Mir-6715	>CAGGCA	>TGCCTGA	0.7189958691596985
Mir6715	7mer-1a	GRM3	474	60	66	60	66	21817440	x	7mer-1a	474	NA	0	Mir-6715	>CAGGCA	>TGCCTGA	0.7189958691596985
Mir6715	7mer-1a	HOXB6	485	191	197	191	197	22900173	x	7mer-1a	485	NA	0	Mir-6715	>CAGGCA	>TGCCTGA	0.7189958691596985
Mir6715	7mer-1a	SEC31B	346	707	713	707	713	3532969	x	7mer-1a	346	NA	0	Mir-6715	>CAGGCA	>TGCCTGA	0.7189958691596985
Mir6715	7mer-1a	ZDHHC8	522	225	231	225	231	26175801	x	7mer-1a	522	NA	0	Mir-6715	>CAGGCA	>TGCCTGA	0.7189958691596985
Mir6715	7mer-1a	LIX1	331	103	109	103	109	1981188	x	7mer-1a	331	NA	0	Mir-6715	>CAGGCA	>TGCCTGA	0.7189958691596985
Mir6715	7mer-1a	ZNF189	419	866	872	866	872	12874975	x	7mer-1a	419	NA	0	Mir-6715	>CAGGCA	>TGCCTGA	0.7189958691596985
Mir6715	7mer-1a	OXLD1	553	30	36	30	36	30850170	x	7mer-1a	553	NA	0	Mir-6715	>CAGGCA	>TGCCTGA	0.7189958691596985
Mir6715	7mer-1a	GPX1	462	96	102	96	102	20147858	x	7mer-1a	462	NA	0	Mir-6715	>CAGGCA	>TGCCTGA	0.7189958691596985
Mir6715	7mer-1a	D2HGDH	447	451	457	451	457	19178839	x	7mer-1a	447	NA	0	Mir-6715	>CAGGCA	>TGCCTGA	0.7189958691596985
Mir6715	7mer-1a	TMEM175	351	17	23	17	23	4527669	x	7mer-1a	351	NA	0	Mir-6715	>CAGGCA	>TGCCTGA	0.7189958691596985
Mir6715	7mer-1a	HOXB6	346	191	197	191	197	3598609	x	7mer-1a	346	NA	0	Mir-6715	>CAGGCA	>TGCCTGA	0.7189958691596985
Mir6715	7mer-1a	UROC1	425	651	657	651	657	14080353	x	7mer-1a	425	NA	0	Mir-6715	>CAGGCA	>TGCCTGA	0.7189958691596985
Mir6715	7mer-1a	HCAR2	350	348	354	348	354	4303196	x	7mer-1a	350	NA	0	Mir-6715	>CAGGCA	>TGCCTGA	0.7189958691596985
Mir6715	7mer-1a	ACKR3	462	98	104	98	104	19924015	x	7mer-1a	462	NA	0	Mir-6715	>CAGGCA	>TGCCTGA	0.7189958691596985
Mir6715	7mer-1a	POLG	396	157	163	157	163	9818121	x	7mer-1a	396	NA	0	Mir-6715	>CAGGCA	>TGCCTGA	0.7189958691596985
Mir6715	7mer-1a	TRIB3	538	117	123	117	123	29734241	x	7mer-1a	538	NA	0	Mir-6715	>CAGGCA	>TGCCTGA	0.7189958691596985
Mir6715	7mer-1a	CCAR2	553	392	398	392	398	30706583	x	7mer-1a	553	NA	0	Mir-6715	>CAGGCA	>TGCCTGA	0.7189958691596985
Mir6715	7mer-1a	CCL25	398	77	83	77	83	10177936	x	7mer-1a	398	NA	0	Mir-6715	>CAGGCA	>TGCCTGA	0.7189958691596985
Mir6715	7mer-1a	COQ10A	531	562	568	562	568	27802493	x	7mer-1a	531	NA	0	Mir-6715	>CAGGCA	>TGCCTGA	0.7189958691596985
Mir6715	7mer-1a	RANGAP1	538	804	810	804	810	29644800	x	7mer-1a	538	NA	0	Mir-6715	>CAGGCA	>TGCCTGA	0.7189958691596985
Mir6715	7mer-1a	ORC5	350	292	298	292	298	4213062	x	7mer-1a	350	NA	0	Mir-6715	>CAGGCA	>TGCCTGA	0.7189958691596985
Mir6715	7mer-1a	PSD	425	56	62	56	62	13905277	x	7mer-1a	425	NA	0	Mir-6715	>CAGGCA	>TGCCTGA	0.7189958691596985
Mir6715	7mer-1a	MARCHF2	417	61	67	61	67	12350492	x	7mer-1a	417	NA	0	Mir-6715	>CAGGCA	>TGCCTGA	0.7189958691596985
Mir6715	7mer-1a	ZNF638	522	119	125	119	125	26210170	x	7mer-1a	522	NA	0	Mir-6715	>CAGGCA	>TGCCTGA	0.7189958691596985
Mir6715	7mer-1a	TSLP	533	68	74	68	74	28627292	x	7mer-1a	533	NA	0	Mir-6715	>CAGGCA	>TGCCTGA	0.7189958691596985
Mir6715	7mer-1a	SLC46A2	537	257	263	257	263	29312313	x	7mer-1a	537	NA	0	Mir-6715	>CAGGCA	>TGCCTGA	0.7189958691596985
Mir6715	7mer-1a	FBXO6	359	577	583	577	583	5986472	x	7mer-1a	359	NA	0	Mir-6715	>CAGGCA	>TGCCTGA	0.7189958691596985
Mir6715	7mer-1a	DES	447	88	94	88	94	19182855	x	7mer-1a	447	NA	0	Mir-6715	>CAGGCA	>TGCCTGA	0.7189958691596985
Mir6715	7mer-1a	VPS11	468	273	279	273	279	20696092	x	7mer-1a	468	NA	0	Mir-6715	>CAGGCA	>TGCCTGA	0.7189958691596985
Mir6715	7mer-1a	CNKSR1	331	149	155	149	155	1889832	x	7mer-1a	331	NA	0	Mir-6715	>CAGGCA	>TGCCTGA	0.7189958691596985
Mir6715	7mer-1a	RAF1	446	489	495	489	495	18985653	x	7mer-1a	446	NA	0	Mir-6715	>CAGGCA	>TGCCTGA	0.7189958691596985
Mir6715	7mer-1a	PCNX4	404	106	112	106	112	10997774	x	7mer-1a	404	NA	0	Mir-6715	>CAGGCA	>TGCCTGA	0.7189958691596985
Mir6715	7mer-1a	ARSG	357	543	549	543	549	5409459	x	7mer-1a	357	NA	0	Mir-6715	>CAGGCA	>TGCCTGA	0.7189958691596985
Mir6715	7mer-1a	CALR	394	254	260	254	260	9405973	x	7mer-1a	394	NA	0	Mir-6715	>CAGGCA	>TGCCTGA	0.7189958691596985
Mir6715	7mer-1a	IL19	333	46	52	46	52	2555639	x	7mer-1a	333	NA	0	Mir-6715	>CAGGCA	>TGCCTGA	0.7189958691596985
Mir6715	7mer-1a	OASL	538	316	322	316	322	29703500	x	7mer-1a	538	NA	0	Mir-6715	>CAGGCA	>TGCCTGA	0.7189958691596985
Mir6715	7mer-1a	IRX2	420	150	156	150	156	13164817	x	7mer-1a	420	NA	0	Mir-6715	>CAGGCA	>TGCCTGA	0.7189958691596985
Mir6715	7mer-1a	AP1M1	442	371	377	371	377	18604798	x	7mer-1a	442	NA	0	Mir-6715	>CAGGCA	>TGCCTGA	0.7189958691596985
Mir6715	7mer-1a	RAMAC	486	199	205	199	205	23004378	x	7mer-1a	486	NA	0	Mir-6715	>CAGGCA	>TGCCTGA	0.7189958691596985
Mir6715	7mer-1a	SERPING1	385	240	246	240	246	9002384	x	7mer-1a	385	NA	0	Mir-6715	>CAGGCA	>TGCCTGA	0.7189958691596985
Mir6715	7mer-1a	GALT	553	22	28	22	28	30547655	x	7mer-1a	553	NA	0	Mir-6715	>CAGGCA	>TGCCTGA	0.7189958691596985
Mir6715	7mer-1a	SH3BGRL3	533	246	252	246	252	28591023	x	7mer-1a	533	NA	0	Mir-6715	>CAGGCA	>TGCCTGA	0.7189958691596985
Mir6715	7mer-1a	IDO1	519	340	346	340	346	25914093	x	7mer-1a	519	NA	0	Mir-6715	>CAGGCA	>TGCCTGA	0.7189958691596985
Mir6715	7mer-1a	PRCD	442	35	41	35	41	18657777	x	7mer-1a	442	NA	0	Mir-6715	>CAGGCA	>TGCCTGA	0.7189958691596985
Mir6715	7mer-1a	ZNF475	537	500	506	500	506	29183361	x	7mer-1a	537	NA	0	Mir-6715	>CAGGCA	>TGCCTGA	0.7189958691596985
Mir6715	7mer-1a	HHEX	356	436	442	436	442	4949046	x	7mer-1a	356	NA	0	Mir-6715	>CAGGCA	>TGCCTGA	0.7189958691596985
Mir6715	7mer-1a	C14H4ORF3	513	630	636	630	636	24631338	x	7mer-1a	513	NA	0	Mir-6715	>CAGGCA	>TGCCTGA	0.7189958691596985
Mir6715	7mer-1a	CDKL3	322	719	725	719	725	122897	x	7mer-1a	322	NA	0	Mir-6715	>CAGGCA	>TGCCTGA	0.7189958691596985
Mir6715	7mer-1a	FAM89B	485	370	376	370	376	22764531	x	7mer-1a	485	NA	0	Mir-6715	>CAGGCA	>TGCCTGA	0.7189958691596985
Mir6715	7mer-1a	LYZL4	553	97	103	97	103	30743627	x	7mer-1a	553	NA	0	Mir-6715	>CAGGCA	>TGCCTGA	0.7189958691596985
Mir6715	7mer-1a	IRF1	532	156	162	156	162	28020388	x	7mer-1a	532	NA	0	Mir-6715	>CAGGCA	>TGCCTGA	0.7189958691596985
Mir6715	7mer-1a	PIK3C2G	462	530	536	530	536	20228121	x	7mer-1a	462	NA	0	Mir-6715	>CAGGCA	>TGCCTGA	0.7189958691596985
Mir6715	7mer-1a	ZDHHC3	417	435	441	435	441	12341492	x	7mer-1a	417	NA	0	Mir-6715	>CAGGCA	>TGCCTGA	0.7189958691596985
Mir6715	7mer-1a	PCLAF	356	346	352	346	352	4870045	x	7mer-1a	356	NA	0	Mir-6715	>CAGGCA	>TGCCTGA	0.7189958691596985
Mir6715	7mer-1a	MOAP1	522	154	160	154	160	26070348	x	7mer-1a	522	NA	0	Mir-6715	>CAGGCA	>TGCCTGA	0.7189958691596985
Mir6715	7mer-1a	AARD	417	451	457	451	457	12579553	x	7mer-1a	417	NA	0	Mir-6715	>CAGGCA	>TGCCTGA	0.7189958691596985
Mir6715	7mer-1a	CASP9	357	19	25	19	25	5391242	x	7mer-1a	357	NA	0	Mir-6715	>CAGGCA	>TGCCTGA	0.7189958691596985
Mir6715	7mer-1a	EIF3J	485	716	722	716	722	22628258	x	7mer-1a	485	NA	0	Mir-6715	>CAGGCA	>TGCCTGA	0.7189958691596985
Mir6715	7mer-1a	ADAMTS8	467	92	98	92	98	20402044	x	7mer-1a	467	NA	0	Mir-6715	>CAGGCA	>TGCCTGA	0.7189958691596985
Mir6715	7mer-1a	KLRG2	359	80	86	80	86	6061321	x	7mer-1a	359	NA	0	Mir-6715	>CAGGCA	>TGCCTGA	0.7189958691596985
Mir6715	7mer-1a	ZNF521	486	505	511	505	511	23070516	x	7mer-1a	486	NA	0	Mir-6715	>CAGGCA	>TGCCTGA	0.7189958691596985
Mir6715	7mer-1a	GPATCH2L	417	47	53	47	53	12425183	x	7mer-1a	417	NA	0	Mir-6715	>CAGGCA	>TGCCTGA	0.7189958691596985
Mir6715	7mer-1a	LIMD2	385	617	623	617	623	8875968	x	7mer-1a	385	NA	0	Mir-6715	>CAGGCA	>TGCCTGA	0.7189958691596985
Mir6715	7mer-1a	S100A12	362	73	79	73	79	6378242	x	7mer-1a	362	NA	0	Mir-6715	>CAGGCA	>TGCCTGA	0.7189958691596985
Mir6715	7mer-1a	PAK6	514	468	474	468	474	24781512	x	7mer-1a	514	NA	0	Mir-6715	>CAGGCA	>TGCCTGA	0.7189958691596985
Mir6715	7mer-1a	CENPV	331	113	119	113	119	2259449	x	7mer-1a	331	NA	0	Mir-6715	>CAGGCA	>TGCCTGA	0.7189958691596985
Mir6715	7mer-1a	ARAP1	467	180	186	180	186	20354737	x	7mer-1a	467	NA	0	Mir-6715	>CAGGCA	>TGCCTGA	0.7189958691596985
Mir6715	7mer-1a	PPP1R1B	351	192	198	192	198	4812848	x	7mer-1a	351	NA	0	Mir-6715	>CAGGCA	>TGCCTGA	0.7189958691596985
Mir6715	7mer-1a	TACSTD2	398	532	538	532	538	10077674	x	7mer-1a	398	NA	0	Mir-6715	>CAGGCA	>TGCCTGA	0.7189958691596985
Mir6715	7mer-1a	AP1M1	531	431	437	431	437	27656169	x	7mer-1a	531	NA	0	Mir-6715	>CAGGCA	>TGCCTGA	0.7189958691596985
Mir6715	7mer-1a	COMMD9	482	251	257	251	257	22386854	x	7mer-1a	482	NA	0	Mir-6715	>CAGGCA	>TGCCTGA	0.7189958691596985
Mir6715	7mer-1a	CNPY4	346	482	488	482	488	3525485	x	7mer-1a	346	NA	0	Mir-6715	>CAGGCA	>TGCCTGA	0.7189958691596985
Mir6715	7mer-1a	LRRC51	420	408	414	408	414	13266683	x	7mer-1a	420	NA	0	Mir-6715	>CAGGCA	>TGCCTGA	0.7189958691596985
Mir6715	7mer-1a	ZNF404	394	214	220	214	220	9559820	x	7mer-1a	394	NA	0	Mir-6715	>CAGGCA	>TGCCTGA	0.7189958691596985
Mir6715	7mer-1a	PRR19	366	228	234	228	234	6717509	x	7mer-1a	366	NA	0	Mir-6715	>CAGGCA	>TGCCTGA	0.7189958691596985
Mir6715	7mer-1a	ACP1	366	754	760	754	760	6914589	x	7mer-1a	366	NA	0	Mir-6715	>CAGGCA	>TGCCTGA	0.7189958691596985
Mir6715	7mer-1a	GINS2	407	412	418	412	418	11588279	x	7mer-1a	407	NA	0	Mir-6715	>CAGGCA	>TGCCTGA	0.7189958691596985
Mir6715	7mer-1a	F10	482	15	21	15	21	22288714	x	7mer-1a	482	NA	0	Mir-6715	>CAGGCA	>TGCCTGA	0.7189958691596985
Mir6715	7mer-1a	SMARCA2	537	476	482	476	482	29306741	x	7mer-1a	537	NA	0	Mir-6715	>CAGGCA	>TGCCTGA	0.7189958691596985
Mir6715	7mer-1a	TSLP	351	237	243	237	243	4485746	x	7mer-1a	351	NA	0	Mir-6715	>CAGGCA	>TGCCTGA	0.7189958691596985
Mir6715	7mer-1a	HOXB6	462	196	202	196	202	20135911	x	7mer-1a	462	NA	0	Mir-6715	>CAGGCA	>TGCCTGA	0.7189958691596985
Mir6715	7mer-1a	ARF5	420	318	324	318	324	13287812	x	7mer-1a	420	NA	0	Mir-6715	>CAGGCA	>TGCCTGA	0.7189958691596985
Mir6715	7mer-1a	EIF5A	468	436	442	436	442	20810893	x	7mer-1a	468	NA	0	Mir-6715	>CAGGCA	>TGCCTGA	0.7189958691596985
Mir6715	7mer-1a	ARHGEF40	404	347	353	347	353	10992940	x	7mer-1a	404	NA	0	Mir-6715	>CAGGCA	>TGCCTGA	0.7189958691596985
Mir6715	7mer-1a	NOD1	446	240	246	240	246	18973897	x	7mer-1a	446	NA	0	Mir-6715	>CAGGCA	>TGCCTGA	0.7189958691596985
Mir6715	7mer-1a	OTC	486	465	471	465	471	23436404	x	7mer-1a	486	NA	0	Mir-6715	>CAGGCA	>TGCCTGA	0.7189958691596985
Mir6715	7mer-1a	CHAD	362	41	47	41	47	6601068	x	7mer-1a	362	NA	0	Mir-6715	>CAGGCA	>TGCCTGA	0.7189958691596985
Mir6715	7mer-1a	HMGN2	524	366	372	366	372	26378616	x	7mer-1a	524	NA	0	Mir-6715	>CAGGCA	>TGCCTGA	0.7189958691596985
Mir6715	7mer-1a	RTL9	326	424	430	424	430	657006	x	7mer-1a	326	NA	0	Mir-6715	>CAGGCA	>TGCCTGA	0.7189958691596985
Mir6715	7mer-1a	ZNF518B	515	351	357	351	357	25360895	x	7mer-1a	515	NA	0	Mir-6715	>CAGGCA	>TGCCTGA	0.7189958691596985
Mir6715	7mer-1a	UBA1	366	118	124	118	124	7215952	x	7mer-1a	366	NA	0	Mir-6715	>CAGGCA	>TGCCTGA	0.7189958691596985
Mir6715	7mer-1a	CPSF3	519	35	41	35	41	25677202	x	7mer-1a	519	NA	0	Mir-6715	>CAGGCA	>TGCCTGA	0.7189958691596985
Mir6715	7mer-1a	CALCOCO1	468	649	655	649	655	20768908	x	7mer-1a	468	NA	0	Mir-6715	>CAGGCA	>TGCCTGA	0.7189958691596985
Mir6715	7mer-1a	GZMN	366	72	78	72	78	7134202	x	7mer-1a	366	NA	0	Mir-6715	>CAGGCA	>TGCCTGA	0.7189958691596985
Mir6715	7mer-1a	TBC1D9B	326	25	31	25	31	1042111	x	7mer-1a	326	NA	0	Mir-6715	>CAGGCA	>TGCCTGA	0.7189958691596985
Mir6715	7mer-1a	XAF1	442	29	35	29	35	18639275	x	7mer-1a	442	NA	0	Mir-6715	>CAGGCA	>TGCCTGA	0.7189958691596985
Mir6715	7mer-1a	RPA2	447	480	486	480	486	19346990	x	7mer-1a	447	NA	0	Mir-6715	>CAGGCA	>TGCCTGA	0.7189958691596985
Mir6715	7mer-1a	TPM1	333	545	551	545	551	2461477	x	7mer-1a	333	NA	0	Mir-6715	>CAGGCA	>TGCCTGA	0.7189958691596985
Mir6715	7mer-1a	PLBD2	537	68	74	68	74	29430336	x	7mer-1a	537	NA	0	Mir-6715	>CAGGCA	>TGCCTGA	0.7189958691596985
Mir6715	7mer-1a	PALB2	420	171	177	171	177	13396909	x	7mer-1a	420	NA	0	Mir-6715	>CAGGCA	>TGCCTGA	0.7189958691596985
Mir6715	7mer-1a	TRIB3	474	149	155	149	155	21957506	x	7mer-1a	474	NA	0	Mir-6715	>CAGGCA	>TGCCTGA	0.7189958691596985
Mir6715	7mer-1a	GIPC1	362	393	399	393	399	6666049	x	7mer-1a	362	NA	0	Mir-6715	>CAGGCA	>TGCCTGA	0.7189958691596985
Mir6715	7mer-1a	SYNGR2	385	189	195	189	195	8881624	x	7mer-1a	385	NA	0	Mir-6715	>CAGGCA	>TGCCTGA	0.7189958691596985
Mir6715	7mer-1a	ABCB11	330	635	641	635	641	1677967	x	7mer-1a	330	NA	0	Mir-6715	>CAGGCA	>TGCCTGA	0.7189958691596985
Mir6715	7mer-1a	LYL1	442	25	31	25	31	18601014	x	7mer-1a	442	NA	0	Mir-6715	>CAGGCA	>TGCCTGA	0.7189958691596985
Mir6715	7mer-1a	MPDU1	522	100	106	100	106	26243326	x	7mer-1a	522	NA	0	Mir-6715	>CAGGCA	>TGCCTGA	0.7189958691596985
Mir6715	7mer-1a	SOHLH2	366	34	40	34	40	6780696	x	7mer-1a	366	NA	0	Mir-6715	>CAGGCA	>TGCCTGA	0.7189958691596985
Mir6715	7mer-1a	XAF1	474	100	106	100	106	21998337	x	7mer-1a	474	NA	0	Mir-6715	>CAGGCA	>TGCCTGA	0.7189958691596985
Mir6715	7mer-1a	PRSS23	446	279	285	279	285	18763531	x	7mer-1a	446	NA	0	Mir-6715	>CAGGCA	>TGCCTGA	0.7189958691596985
Mir6715	7mer-1a	TRIM66	467	489	495	489	495	20356676	x	7mer-1a	467	NA	0	Mir-6715	>CAGGCA	>TGCCTGA	0.7189958691596985
Mir6715	7mer-1a	RHCG	346	141	147	141	147	3241350	x	7mer-1a	346	NA	0	Mir-6715	>CAGGCA	>TGCCTGA	0.7189958691596985
Mir6715	7mer-1a	PPP1R1B	425	267	273	267	273	14285806	x	7mer-1a	425	NA	0	Mir-6715	>CAGGCA	>TGCCTGA	0.7189958691596985
Mir6715	7mer-1a	ZNF398	514	719	725	719	725	24740343	x	7mer-1a	514	NA	0	Mir-6715	>CAGGCA	>TGCCTGA	0.7189958691596985
Mir6715	7mer-1a	LYRM1	524	180	186	180	186	26668697	x	7mer-1a	524	NA	0	Mir-6715	>CAGGCA	>TGCCTGA	0.7189958691596985
Mir6715	7mer-1a	SEZ6L2	366	362	368	362	368	6743740	x	7mer-1a	366	NA	0	Mir-6715	>CAGGCA	>TGCCTGA	0.7189958691596985
Mir6715	7mer-1a	DZIP1L	351	376	382	376	382	4514802	x	7mer-1a	351	NA	0	Mir-6715	>CAGGCA	>TGCCTGA	0.7189958691596985
Mir6715	7mer-1a	PRSS8	482	303	309	303	309	22493743	x	7mer-1a	482	NA	0	Mir-6715	>CAGGCA	>TGCCTGA	0.7189958691596985
Mir6715	7mer-1a	ZDHHC8	330	254	260	254	260	1752483	x	7mer-1a	330	NA	0	Mir-6715	>CAGGCA	>TGCCTGA	0.7189958691596985
Mir6715	7mer-1a	NRBF2	420	403	409	403	409	13419326	x	7mer-1a	420	NA	0	Mir-6715	>CAGGCA	>TGCCTGA	0.7189958691596985
Mir6715	7mer-1a	SEC13	425	57	63	57	63	14078473	x	7mer-1a	425	NA	0	Mir-6715	>CAGGCA	>TGCCTGA	0.7189958691596985
Mir6715	7mer-1a	PSMC3IP	351	134	140	134	140	4814817	x	7mer-1a	351	NA	0	Mir-6715	>CAGGCA	>TGCCTGA	0.7189958691596985
Mir6715	7mer-1a	RTN4RL1	420	597	603	597	603	13479297	x	7mer-1a	420	NA	0	Mir-6715	>CAGGCA	>TGCCTGA	0.7189958691596985
Mir6715	7mer-1a	TMCC2	462	64	70	64	70	20184124	x	7mer-1a	462	NA	0	Mir-6715	>CAGGCA	>TGCCTGA	0.7189958691596985
Mir6715	7mer-1a	CDH24	407	346	352	346	352	11335817	x	7mer-1a	407	NA	0	Mir-6715	>CAGGCA	>TGCCTGA	0.7189958691596985
Mir6715	7mer-1a	CRTAM	519	226	232	226	232	25483535	x	7mer-1a	519	NA	0	Mir-6715	>CAGGCA	>TGCCTGA	0.7189958691596985
Mir6715	7mer-1a	HAL	514	32	38	32	38	25025095	x	7mer-1a	514	NA	0	Mir-6715	>CAGGCA	>TGCCTGA	0.7189958691596985
Mir6715	7mer-1a	TPX2	519	135	141	135	141	25854551	x	7mer-1a	519	NA	0	Mir-6715	>CAGGCA	>TGCCTGA	0.7189958691596985
Mir6715	7mer-1a	CHAC1	350	167	173	167	173	4340743	x	7mer-1a	350	NA	0	Mir-6715	>CAGGCA	>TGCCTGA	0.7189958691596985
Mir6715	7mer-1a	HMGB2	333	337	343	337	343	2357217	x	7mer-1a	333	NA	0	Mir-6715	>CAGGCA	>TGCCTGA	0.7189958691596985
Mir6715	7mer-1a	LINGO4	515	23	29	23	29	25277598	x	7mer-1a	515	NA	0	Mir-6715	>CAGGCA	>TGCCTGA	0.7189958691596985
Mir6715	7mer-1a	MRPL38	447	108	114	108	114	19428355	x	7mer-1a	447	NA	0	Mir-6715	>CAGGCA	>TGCCTGA	0.7189958691596985
Mir6715	7mer-1a	ACP2	467	219	225	219	225	20360721	x	7mer-1a	467	NA	0	Mir-6715	>CAGGCA	>TGCCTGA	0.7189958691596985
Mir6715	7mer-1a	UTP25	486	228	234	228	234	23080740	x	7mer-1a	486	NA	0	Mir-6715	>CAGGCA	>TGCCTGA	0.7189958691596985
Mir6715	7mer-1a	SMS	467	416	422	416	422	20673599	x	7mer-1a	467	NA	0	Mir-6715	>CAGGCA	>TGCCTGA	0.7189958691596985
Mir6715	7mer-1a	FOXC1	447	605	611	605	611	19253261	x	7mer-1a	447	NA	0	Mir-6715	>CAGGCA	>TGCCTGA	0.7189958691596985
Mir6715	7mer-1a	DOC2A	531	197	203	197	203	27868787	x	7mer-1a	531	NA	0	Mir-6715	>CAGGCA	>TGCCTGA	0.7189958691596985
Mir6715	7mer-1a	CRACR2B	322	124	130	124	130	431492	x	7mer-1a	322	NA	0	Mir-6715	>CAGGCA	>TGCCTGA	0.7189958691596985
Mir6715	7mer-1a	GNL3	419	95	101	95	101	12916185	x	7mer-1a	419	NA	0	Mir-6715	>CAGGCA	>TGCCTGA	0.7189958691596985
Mir6715	7mer-1a	SUMF1	442	119	125	119	125	18572970	x	7mer-1a	442	NA	0	Mir-6715	>CAGGCA	>TGCCTGA	0.7189958691596985
Mir6715	7mer-1a	PTMS	350	349	355	349	355	4314623	x	7mer-1a	350	NA	0	Mir-6715	>CAGGCA	>TGCCTGA	0.7189958691596985
Mir6715	7mer-1a	SRPRA	359	696	702	696	702	6228611	x	7mer-1a	359	NA	0	Mir-6715	>CAGGCA	>TGCCTGA	0.7189958691596985
Mir6715	7mer-1a	TEX49	356	38	44	38	44	5096894	x	7mer-1a	356	NA	0	Mir-6715	>CAGGCA	>TGCCTGA	0.7189958691596985
Mir6715	7mer-1a	HEBP2	447	138	144	138	144	19241595	x	7mer-1a	447	NA	0	Mir-6715	>CAGGCA	>TGCCTGA	0.7189958691596985
Mir6715	7mer-1a	ARF5	404	316	322	316	322	11050565	x	7mer-1a	404	NA	0	Mir-6715	>CAGGCA	>TGCCTGA	0.7189958691596985
Mir6715	7mer-1a	TNNI1	550	112	118	112	118	30334491	x	7mer-1a	550	NA	0	Mir-6715	>CAGGCA	>TGCCTGA	0.7189958691596985
Mir6715	7mer-1a	OSBPL7	533	820	826	820	826	28521158	x	7mer-1a	533	NA	0	Mir-6715	>CAGGCA	>TGCCTGA	0.7189958691596985
Mir6715	7mer-1a	PEX14	385	163	169	163	169	8798963	x	7mer-1a	385	NA	0	Mir-6715	>CAGGCA	>TGCCTGA	0.7189958691596985
Mir6715	7mer-1a	OTC	474	454	460	454	460	22059402	x	7mer-1a	474	NA	0	Mir-6715	>CAGGCA	>TGCCTGA	0.7189958691596985
Mir6715	7mer-1a	ACHE	515	23	29	23	29	25327331	x	7mer-1a	515	NA	0	Mir-6715	>CAGGCA	>TGCCTGA	0.7189958691596985
Mir6715	7mer-1a	MRPL38	509	106	112	106	112	23796744	x	7mer-1a	509	NA	0	Mir-6715	>CAGGCA	>TGCCTGA	0.7189958691596985
Mir6715	7mer-1a	CTSK	537	302	308	302	308	29423239	x	7mer-1a	537	NA	0	Mir-6715	>CAGGCA	>TGCCTGA	0.7189958691596985
Mir6715	7mer-1a	ZNRF1	396	692	698	692	698	10036911	x	7mer-1a	396	NA	0	Mir-6715	>CAGGCA	>TGCCTGA	0.7189958691596985
Mir6715	7mer-1a	CENPV	442	110	116	110	116	18635120	x	7mer-1a	442	NA	0	Mir-6715	>CAGGCA	>TGCCTGA	0.7189958691596985
Mir6715	7mer-1a	MPL	538	684	690	684	690	29486210	x	7mer-1a	538	NA	0	Mir-6715	>CAGGCA	>TGCCTGA	0.7189958691596985
Mir6715	7mer-1a	UNC79	356	900	906	900	906	4877597	x	7mer-1a	356	NA	0	Mir-6715	>CAGGCA	>TGCCTGA	0.7189958691596985
Mir6715	7mer-1a	MYH7B	468	79	85	79	85	20930110	x	7mer-1a	468	NA	0	Mir-6715	>CAGGCA	>TGCCTGA	0.7189958691596985
Mir6715	7mer-1a	BIN3	425	655	661	655	661	14114006	x	7mer-1a	425	NA	0	Mir-6715	>CAGGCA	>TGCCTGA	0.7189958691596985
Mir6715	7mer-1a	GJB1	419	596	602	596	602	13083691	x	7mer-1a	419	NA	0	Mir-6715	>CAGGCA	>TGCCTGA	0.7189958691596985
Mir6715	7mer-1a	GGT1	442	114	120	114	120	18458041	x	7mer-1a	442	NA	0	Mir-6715	>CAGGCA	>TGCCTGA	0.7189958691596985
Mir6715	7mer-1a	HRH3	359	107	113	107	113	6039813	x	7mer-1a	359	NA	0	Mir-6715	>CAGGCA	>TGCCTGA	0.7189958691596985
Mir6715	7mer-1a	KDM3A	396	533	539	533	539	9956190	x	7mer-1a	396	NA	0	Mir-6715	>CAGGCA	>TGCCTGA	0.7189958691596985
Mir6715	7mer-1a	HMGB2	509	339	345	339	345	23486631	x	7mer-1a	509	NA	0	Mir-6715	>CAGGCA	>TGCCTGA	0.7189958691596985
Mir6715	7mer-1a	RHEB	538	38	44	38	44	29632384	x	7mer-1a	538	NA	0	Mir-6715	>CAGGCA	>TGCCTGA	0.7189958691596985
Mir6715	7mer-1a	RANGAP1	331	799	805	799	805	2095587	x	7mer-1a	331	NA	0	Mir-6715	>CAGGCA	>TGCCTGA	0.7189958691596985
Mir6715	7mer-1a	ATP1B2	548	60	66	60	66	30088134	x	7mer-1a	548	NA	0	Mir-6715	>CAGGCA	>TGCCTGA	0.7189958691596985
Mir6715	7mer-1a	MRM1	485	244	250	244	250	22896881	x	7mer-1a	485	NA	0	Mir-6715	>CAGGCA	>TGCCTGA	0.7189958691596985
Mir6715	7mer-1a	GSC	485	25	31	25	31	22614849	x	7mer-1a	485	NA	0	Mir-6715	>CAGGCA	>TGCCTGA	0.7189958691596985
Mir6715	7mer-1a	MED24	467	371	377	371	377	20435447	x	7mer-1a	467	NA	0	Mir-6715	>CAGGCA	>TGCCTGA	0.7189958691596985
Mir6715	7mer-1a	GIMAP7	486	278	284	278	284	23206495	x	7mer-1a	486	NA	0	Mir-6715	>CAGGCA	>TGCCTGA	0.7189958691596985
Mir6715	7mer-1a	COIL	419	631	637	631	637	13061722	x	7mer-1a	419	NA	0	Mir-6715	>CAGGCA	>TGCCTGA	0.7189958691596985
Mir6715	7mer-1a	SLC1A7	326	329	335	329	335	792226	x	7mer-1a	326	NA	0	Mir-6715	>CAGGCA	>TGCCTGA	0.7189958691596985
Mir6715	7mer-1a	COMMD9	446	298	304	298	304	18755179	x	7mer-1a	446	NA	0	Mir-6715	>CAGGCA	>TGCCTGA	0.7189958691596985
Mir6715	7mer-1a	ADCK2	532	154	160	154	160	28123752	x	7mer-1a	532	NA	0	Mir-6715	>CAGGCA	>TGCCTGA	0.7189958691596985
Mir6715	7mer-1a	METTL13	468	146	152	146	152	20782938	x	7mer-1a	468	NA	0	Mir-6715	>CAGGCA	>TGCCTGA	0.7189958691596985
Mir6715	7mer-1a	TSPO2	531	16	22	16	22	27775758	x	7mer-1a	531	NA	0	Mir-6715	>CAGGCA	>TGCCTGA	0.7189958691596985
Mir6715	7mer-1a	KDF1	333	366	372	366	372	2394253	x	7mer-1a	333	NA	0	Mir-6715	>CAGGCA	>TGCCTGA	0.7189958691596985
Mir6715	7mer-1a	TCEANC2	524	517	523	517	523	26367919	x	7mer-1a	524	NA	0	Mir-6715	>CAGGCA	>TGCCTGA	0.7189958691596985
Mir6715	7mer-1a	TPM1	522	534	540	534	540	26053561	x	7mer-1a	522	NA	0	Mir-6715	>CAGGCA	>TGCCTGA	0.7189958691596985
Mir6715	7mer-1a	DLL1	553	294	300	294	300	30621685	x	7mer-1a	553	NA	0	Mir-6715	>CAGGCA	>TGCCTGA	0.7189958691596985
Mir6715	7mer-1a	HSD11B1	524	46	52	46	52	26348028	x	7mer-1a	524	NA	0	Mir-6715	>CAGGCA	>TGCCTGA	0.7189958691596985
Mir6715	7mer-1a	OTOA	519	511	517	511	517	25659699	x	7mer-1a	519	NA	0	Mir-6715	>CAGGCA	>TGCCTGA	0.7189958691596985
Mir6715	7mer-1a	SART3	366	597	603	597	603	7090915	x	7mer-1a	366	NA	0	Mir-6715	>CAGGCA	>TGCCTGA	0.7189958691596985
Mir6715	7mer-1a	CUNH1ORF210	356	23	29	23	29	5027839	x	7mer-1a	356	NA	0	Mir-6715	>CAGGCA	>TGCCTGA	0.7189958691596985
Mir6715	7mer-1a	SSH3	357	254	260	254	260	5532997	x	7mer-1a	357	NA	0	Mir-6715	>CAGGCA	>TGCCTGA	0.7189958691596985
Mir6715	7mer-1a	POLM	404	284	290	284	290	10969076	x	7mer-1a	404	NA	0	Mir-6715	>CAGGCA	>TGCCTGA	0.7189958691596985
Mir6715	7mer-1a	CLDN9	394	114	120	114	120	9572365	x	7mer-1a	394	NA	0	Mir-6715	>CAGGCA	>TGCCTGA	0.7189958691596985
Mir6715	7mer-1a	CES3	509	215	221	215	221	23827505	x	7mer-1a	509	NA	0	Mir-6715	>CAGGCA	>TGCCTGA	0.7189958691596985
Mir6715	7mer-1a	PGAM5	396	337	343	337	343	9957899	x	7mer-1a	396	NA	0	Mir-6715	>CAGGCA	>TGCCTGA	0.7189958691596985
Mir6715	7mer-1a	MED16	333	267	273	267	273	2304539	x	7mer-1a	333	NA	0	Mir-6715	>CAGGCA	>TGCCTGA	0.7189958691596985
Mir6715	7mer-1a	USP5	442	121	127	121	127	18558466	x	7mer-1a	442	NA	0	Mir-6715	>CAGGCA	>TGCCTGA	0.7189958691596985
Mir6715	7mer-1a	CHI3L3	366	111	117	111	117	6793780	x	7mer-1a	366	NA	0	Mir-6715	>CAGGCA	>TGCCTGA	0.7189958691596985
Mir6715	7mer-1a	GRK1	482	713	719	713	719	22289035	x	7mer-1a	482	NA	0	Mir-6715	>CAGGCA	>TGCCTGA	0.7189958691596985
Mir6715	7mer-1a	LIAS	345	68	74	68	74	2797614	x	7mer-1a	345	NA	0	Mir-6715	>CAGGCA	>TGCCTGA	0.7189958691596985
Mir6715	7mer-1a	PEF1	417	88	94	88	94	12280895	x	7mer-1a	417	NA	0	Mir-6715	>CAGGCA	>TGCCTGA	0.7189958691596985
Mir6715	7mer-1a	WDR76	417	215	221	215	221	12410995	x	7mer-1a	417	NA	0	Mir-6715	>CAGGCA	>TGCCTGA	0.7189958691596985
Mir6715	7mer-1a	ARF5	359	321	327	321	327	6062858	x	7mer-1a	359	NA	0	Mir-6715	>CAGGCA	>TGCCTGA	0.7189958691596985
Mir6715	7mer-1a	AMT	404	767	773	767	773	11176298	x	7mer-1a	404	NA	0	Mir-6715	>CAGGCA	>TGCCTGA	0.7189958691596985
Mir6715	7mer-1a	BCL7B	462	463	469	463	469	20219441	x	7mer-1a	462	NA	0	Mir-6715	>CAGGCA	>TGCCTGA	0.7189958691596985
Mir6715	7mer-1a	TMUB1	524	317	323	317	323	26542621	x	7mer-1a	524	NA	0	Mir-6715	>CAGGCA	>TGCCTGA	0.7189958691596985
Mir6715	7mer-1a	SLC12A5	440	126	132	126	132	18217473	x	7mer-1a	440	NA	0	Mir-6715	>CAGGCA	>TGCCTGA	0.7189958691596985
Mir6715	7mer-1a	KCNE5	486	672	678	672	678	23427237	x	7mer-1a	486	NA	0	Mir-6715	>CAGGCA	>TGCCTGA	0.7189958691596985
Mir6715	7mer-1a	CLSTN3	326	554	560	554	560	807831	x	7mer-1a	326	NA	0	Mir-6715	>CAGGCA	>TGCCTGA	0.7189958691596985
Mir6715	7mer-1a	TMEM106A	345	398	404	398	404	3115699	x	7mer-1a	345	NA	0	Mir-6715	>CAGGCA	>TGCCTGA	0.7189958691596985
Mir6715	7mer-1a	MRPS25	486	23	29	23	29	23259511	x	7mer-1a	486	NA	0	Mir-6715	>CAGGCA	>TGCCTGA	0.7189958691596985
Mir6715	7mer-1a	HMGB2	350	337	343	337	343	4294590	x	7mer-1a	350	NA	0	Mir-6715	>CAGGCA	>TGCCTGA	0.7189958691596985
Mir6715	7mer-1a	WDR38	514	222	228	222	228	24765569	x	7mer-1a	514	NA	0	Mir-6715	>CAGGCA	>TGCCTGA	0.7189958691596985
Mir6715	7mer-1a	ALKBH1	420	726	732	726	732	13159707	x	7mer-1a	420	NA	0	Mir-6715	>CAGGCA	>TGCCTGA	0.7189958691596985
Mir6715	7mer-1a	VPS11	442	268	274	268	274	18493591	x	7mer-1a	442	NA	0	Mir-6715	>CAGGCA	>TGCCTGA	0.7189958691596985
Mir6715	7mer-1a	TUBB4A	467	573	579	573	579	20332643	x	7mer-1a	467	NA	0	Mir-6715	>CAGGCA	>TGCCTGA	0.7189958691596985
Mir6715	7mer-1a	IRF1	509	165	171	165	171	23570314	x	7mer-1a	509	NA	0	Mir-6715	>CAGGCA	>TGCCTGA	0.7189958691596985
Mir6715	7mer-1a	TRPC4AP	345	664	670	664	670	2908377	x	7mer-1a	345	NA	0	Mir-6715	>CAGGCA	>TGCCTGA	0.7189958691596985
Mir6715	7mer-1a	IGFBPL1	359	366	372	366	372	6172427	x	7mer-1a	359	NA	0	Mir-6715	>CAGGCA	>TGCCTGA	0.7189958691596985
Mir6715	7mer-1a	MSRB2	385	251	257	251	257	9048214	x	7mer-1a	385	NA	0	Mir-6715	>CAGGCA	>TGCCTGA	0.7189958691596985
Mir6715	7mer-1a	RNF44	351	251	257	251	257	4495312	x	7mer-1a	351	NA	0	Mir-6715	>CAGGCA	>TGCCTGA	0.7189958691596985
Mir6715	7mer-1a	S100A16	485	294	300	294	300	22813182	x	7mer-1a	485	NA	0	Mir-6715	>CAGGCA	>TGCCTGA	0.7189958691596985
Mir6715	7mer-1a	ARPC4	351	566	572	566	572	4641427	x	7mer-1a	351	NA	0	Mir-6715	>CAGGCA	>TGCCTGA	0.7189958691596985
Mir6715	7mer-1a	TSPAN7	359	259	265	259	265	6331055	x	7mer-1a	359	NA	0	Mir-6715	>CAGGCA	>TGCCTGA	0.7189958691596985
Mir6715	7mer-1a	SLC13A2	417	220	226	220	226	12626915	x	7mer-1a	417	NA	0	Mir-6715	>CAGGCA	>TGCCTGA	0.7189958691596985
Mir6715	7mer-1a	AMTN	366	43	49	43	49	7112806	x	7mer-1a	366	NA	0	Mir-6715	>CAGGCA	>TGCCTGA	0.7189958691596985
Mir6715	7mer-1a	FCF1	524	137	143	137	143	26412029	x	7mer-1a	524	NA	0	Mir-6715	>CAGGCA	>TGCCTGA	0.7189958691596985
Mir6715	7mer-1a	CYC1	486	27	33	27	33	23196937	x	7mer-1a	486	NA	0	Mir-6715	>CAGGCA	>TGCCTGA	0.7189958691596985
Mir6715	7mer-1a	SLC11A2	357	229	235	229	235	5442606	x	7mer-1a	357	NA	0	Mir-6715	>CAGGCA	>TGCCTGA	0.7189958691596985
Mir6715	7mer-1a	GPN3	331	140	146	140	146	2174669	x	7mer-1a	331	NA	0	Mir-6715	>CAGGCA	>TGCCTGA	0.7189958691596985
Mir6715	7mer-1a	FASTKD5	346	201	207	201	207	3507466	x	7mer-1a	346	NA	0	Mir-6715	>CAGGCA	>TGCCTGA	0.7189958691596985
Mir6715	7mer-1a	CTSF	532	48	54	48	54	28151458	x	7mer-1a	532	NA	0	Mir-6715	>CAGGCA	>TGCCTGA	0.7189958691596985
Mir6715	7mer-1a	TAF2	326	361	367	361	367	887128	x	7mer-1a	326	NA	0	Mir-6715	>CAGGCA	>TGCCTGA	0.7189958691596985
Mir6715	7mer-1a	SEPTIN5	462	346	352	346	352	20262085	x	7mer-1a	462	NA	0	Mir-6715	>CAGGCA	>TGCCTGA	0.7189958691596985
Mir6715	7mer-1a	COPG1	485	231	237	231	237	22957156	x	7mer-1a	485	NA	0	Mir-6715	>CAGGCA	>TGCCTGA	0.7189958691596985
Mir6715	7mer-1a	KCNK13	513	616	622	616	622	24511210	x	7mer-1a	513	NA	0	Mir-6715	>CAGGCA	>TGCCTGA	0.7189958691596985
Mir6715	7mer-1a	ADAT1	419	706	712	706	712	13028233	x	7mer-1a	419	NA	0	Mir-6715	>CAGGCA	>TGCCTGA	0.7189958691596985
Mir6715	7mer-1a	ATP1A1	462	180	186	180	186	19990423	x	7mer-1a	462	NA	0	Mir-6715	>CAGGCA	>TGCCTGA	0.7189958691596985
Mir6715	7mer-1a	DNAAF6	474	482	488	482	488	22052534	x	7mer-1a	474	NA	0	Mir-6715	>CAGGCA	>TGCCTGA	0.7189958691596985
Mir6715	7mer-1a	PARL	394	34	40	34	40	9359436	x	7mer-1a	394	NA	0	Mir-6715	>CAGGCA	>TGCCTGA	0.7189958691596985
Mir6715	7mer-1a	HFM1	419	48	54	48	54	12772246	x	7mer-1a	419	NA	0	Mir-6715	>CAGGCA	>TGCCTGA	0.7189958691596985
Mir6715	7mer-1a	APTX	533	180	186	180	186	28640565	x	7mer-1a	533	NA	0	Mir-6715	>CAGGCA	>TGCCTGA	0.7189958691596985
Mir6715	7mer-1a	ACOX3	398	285	291	285	291	10207582	x	7mer-1a	398	NA	0	Mir-6715	>CAGGCA	>TGCCTGA	0.7189958691596985
Mir6715	7mer-1a	BANP	351	161	167	161	167	4770036	x	7mer-1a	351	NA	0	Mir-6715	>CAGGCA	>TGCCTGA	0.7189958691596985
Mir6715	7mer-1a	PHTF2	468	57	63	57	63	21029745	x	7mer-1a	468	NA	0	Mir-6715	>CAGGCA	>TGCCTGA	0.7189958691596985
Mir6715	7mer-1a	BEND5	482	187	193	187	193	22069134	x	7mer-1a	482	NA	0	Mir-6715	>CAGGCA	>TGCCTGA	0.7189958691596985
Mir6715	7mer-1a	C7H8ORF58	474	552	558	552	558	21812453	x	7mer-1a	474	NA	0	Mir-6715	>CAGGCA	>TGCCTGA	0.7189958691596985
Mir6715	7mer-1a	RNF123	333	120	126	120	126	2318856	x	7mer-1a	333	NA	0	Mir-6715	>CAGGCA	>TGCCTGA	0.7189958691596985
Mir6715	7mer-1a	TFAP2E	553	41	47	41	47	30693589	x	7mer-1a	553	NA	0	Mir-6715	>CAGGCA	>TGCCTGA	0.7189958691596985
Mir6715	7mer-1a	MFGE8	366	412	418	412	418	6730572	x	7mer-1a	366	NA	0	Mir-6715	>CAGGCA	>TGCCTGA	0.7189958691596985
Mir6715	7mer-1a	NKAIN4	468	432	438	432	438	20933235	x	7mer-1a	468	NA	0	Mir-6715	>CAGGCA	>TGCCTGA	0.7189958691596985
Mir6715	7mer-1a	TNFAIP8L2	548	236	242	236	242	29847749	x	7mer-1a	548	NA	0	Mir-6715	>CAGGCA	>TGCCTGA	0.7189958691596985
Mir6715	7mer-1a	KDM3A	346	558	564	558	564	3472236	x	7mer-1a	346	NA	0	Mir-6715	>CAGGCA	>TGCCTGA	0.7189958691596985
Mir6715	7mer-1a	MOXD1	548	177	183	177	183	30010446	x	7mer-1a	548	NA	0	Mir-6715	>CAGGCA	>TGCCTGA	0.7189958691596985
Mir6715	7mer-1a	LTBP4	509	30	36	30	36	23834664	x	7mer-1a	509	NA	0	Mir-6715	>CAGGCA	>TGCCTGA	0.7189958691596985
Mir6715	7mer-1a	C3H1ORF167	468	547	553	547	553	20836928	x	7mer-1a	468	NA	0	Mir-6715	>CAGGCA	>TGCCTGA	0.7189958691596985
Mir6715	7mer-1a	GFPT2	385	270	276	270	276	8640050	x	7mer-1a	385	NA	0	Mir-6715	>CAGGCA	>TGCCTGA	0.7189958691596985
Mir6715	7mer-1a	CDKN2C	420	345	351	345	351	13107113	x	7mer-1a	420	NA	0	Mir-6715	>CAGGCA	>TGCCTGA	0.7189958691596985
Mir6715	7mer-1a	RAD51	366	350	356	350	356	6821004	x	7mer-1a	366	NA	0	Mir-6715	>CAGGCA	>TGCCTGA	0.7189958691596985
Mir6715	7mer-1a	SVIP	366	326	332	326	332	6729007	x	7mer-1a	366	NA	0	Mir-6715	>CAGGCA	>TGCCTGA	0.7189958691596985
Mir6715	7mer-1a	P2RY2	514	876	882	876	882	24683960	x	7mer-1a	514	NA	0	Mir-6715	>CAGGCA	>TGCCTGA	0.7189958691596985
Mir6715	7mer-1a	MTPAP	548	177	183	177	183	29881061	x	7mer-1a	548	NA	0	Mir-6715	>CAGGCA	>TGCCTGA	0.7189958691596985
Mir6715	7mer-1a	PAPSS2	515	302	308	302	308	25159666	x	7mer-1a	515	NA	0	Mir-6715	>CAGGCA	>TGCCTGA	0.7189958691596985
Mir6715	7mer-1a	HOOK2	485	218	224	218	224	22604971	x	7mer-1a	485	NA	0	Mir-6715	>CAGGCA	>TGCCTGA	0.7189958691596985
Mir6715	7mer-1a	BEND5	331	185	191	185	191	1899394	x	7mer-1a	331	NA	0	Mir-6715	>CAGGCA	>TGCCTGA	0.7189958691596985
Mir6715	7mer-1a	FBLN7	417	624	630	624	630	12466855	x	7mer-1a	417	NA	0	Mir-6715	>CAGGCA	>TGCCTGA	0.7189958691596985
Mir6715	7mer-1a	AFG2B	366	150	156	150	156	6823559	x	7mer-1a	366	NA	0	Mir-6715	>CAGGCA	>TGCCTGA	0.7189958691596985
Mir6715	7mer-1a	PTK2B	419	66	72	66	72	12885322	x	7mer-1a	419	NA	0	Mir-6715	>CAGGCA	>TGCCTGA	0.7189958691596985
Mir6715	7mer-1a	COL6A1	351	369	375	369	375	4527220	x	7mer-1a	351	NA	0	Mir-6715	>CAGGCA	>TGCCTGA	0.7189958691596985
Mir6715	7mer-1a	APCDD1	420	371	377	371	377	13374382	x	7mer-1a	420	NA	0	Mir-6715	>CAGGCA	>TGCCTGA	0.7189958691596985
Mir6715	7mer-1a	ELOB	396	420	426	420	426	9987860	x	7mer-1a	396	NA	0	Mir-6715	>CAGGCA	>TGCCTGA	0.7189958691596985
Mir6715	7mer-1a	ITGB3BP	509	38	44	38	44	23542479	x	7mer-1a	509	NA	0	Mir-6715	>CAGGCA	>TGCCTGA	0.7189958691596985
Mir6715	7mer-1a	FXYD7	550	32	38	32	38	30229877	x	7mer-1a	550	NA	0	Mir-6715	>CAGGCA	>TGCCTGA	0.7189958691596985
Mir6715	7mer-1a	BAG5	537	334	340	334	340	29067403	x	7mer-1a	537	NA	0	Mir-6715	>CAGGCA	>TGCCTGA	0.7189958691596985
Mir6715	7mer-1a	CRHR2	404	634	640	634	640	11055834	x	7mer-1a	404	NA	0	Mir-6715	>CAGGCA	>TGCCTGA	0.7189958691596985
Mir6715	7mer-1a	PTK6	407	167	173	167	173	11449763	x	7mer-1a	407	NA	0	Mir-6715	>CAGGCA	>TGCCTGA	0.7189958691596985
Mir6715	7mer-1a	C15H7ORF50	351	83	89	83	89	4707774	x	7mer-1a	351	NA	0	Mir-6715	>CAGGCA	>TGCCTGA	0.7189958691596985
Mir6715	7mer-1a	CLDN17	530	294	300	294	300	27297437	x	7mer-1a	530	NA	0	Mir-6715	>CAGGCA	>TGCCTGA	0.7189958691596985
Mir6715	7mer-1a	TGFBI	550	243	249	243	249	30171015	x	7mer-1a	550	NA	0	Mir-6715	>CAGGCA	>TGCCTGA	0.7189958691596985
Mir6715	7mer-1a	UBALD2	442	641	647	641	647	18658075	x	7mer-1a	442	NA	0	Mir-6715	>CAGGCA	>TGCCTGA	0.7189958691596985
Mir6715	7mer-1a	DUSP28	333	551	557	551	557	2384978	x	7mer-1a	333	NA	0	Mir-6715	>CAGGCA	>TGCCTGA	0.7189958691596985
Mir6715	7mer-1a	CASTOR1	442	243	249	243	249	18459642	x	7mer-1a	442	NA	0	Mir-6715	>CAGGCA	>TGCCTGA	0.7189958691596985
Mir6715	7mer-1a	DPP9	331	326	332	326	332	1959611	x	7mer-1a	331	NA	0	Mir-6715	>CAGGCA	>TGCCTGA	0.7189958691596985
Mir6715	7mer-1a	PCBP4	537	65	71	65	71	29353175	x	7mer-1a	537	NA	0	Mir-6715	>CAGGCA	>TGCCTGA	0.7189958691596985
Mir6715	7mer-1a	FZD9	359	254	260	254	260	6318976	x	7mer-1a	359	NA	0	Mir-6715	>CAGGCA	>TGCCTGA	0.7189958691596985
Mir6715	7mer-1a	CLTC	351	560	566	560	566	4807938	x	7mer-1a	351	NA	0	Mir-6715	>CAGGCA	>TGCCTGA	0.7189958691596985
Mir6715	7mer-1a	OASL	425	316	322	316	322	14223601	x	7mer-1a	425	NA	0	Mir-6715	>CAGGCA	>TGCCTGA	0.7189958691596985
Mir6715	7mer-1a	VPS25	538	81	87	81	87	29804957	x	7mer-1a	538	NA	0	Mir-6715	>CAGGCA	>TGCCTGA	0.7189958691596985
Mir6715	7mer-1a	CREBL2	515	240	246	240	246	25253519	x	7mer-1a	515	NA	0	Mir-6715	>CAGGCA	>TGCCTGA	0.7189958691596985
Mir6715	7mer-1a	FLOT1	519	40	46	40	46	25606683	x	7mer-1a	519	NA	0	Mir-6715	>CAGGCA	>TGCCTGA	0.7189958691596985
Mir6715	7mer-1a	HMGN2	394	776	782	776	782	9417114	x	7mer-1a	394	NA	0	Mir-6715	>CAGGCA	>TGCCTGA	0.7189958691596985
Mir6715	7mer-1a	PAX7	446	44	50	44	50	18701607	x	7mer-1a	446	NA	0	Mir-6715	>CAGGCA	>TGCCTGA	0.7189958691596985
Mir6715	7mer-1a	TMOD3	509	631	637	631	637	23617991	x	7mer-1a	509	NA	0	Mir-6715	>CAGGCA	>TGCCTGA	0.7189958691596985
Mir6715	7mer-1a	HSD3B7	420	578	584	578	584	13399664	x	7mer-1a	420	NA	0	Mir-6715	>CAGGCA	>TGCCTGA	0.7189958691596985
Mir6715	7mer-1a	MRRF	326	264	270	264	270	860340	x	7mer-1a	326	NA	0	Mir-6715	>CAGGCA	>TGCCTGA	0.7189958691596985
Mir6715	7mer-1a	FXYD7	419	31	37	31	37	13035366	x	7mer-1a	419	NA	0	Mir-6715	>CAGGCA	>TGCCTGA	0.7189958691596985
Mir6715	7mer-1a	PDCD11	350	83	89	83	89	4330583	x	7mer-1a	350	NA	0	Mir-6715	>CAGGCA	>TGCCTGA	0.7189958691596985
Mir6715	7mer-1a	UFC1	509	213	219	213	219	23787031	x	7mer-1a	509	NA	0	Mir-6715	>CAGGCA	>TGCCTGA	0.7189958691596985
Mir6715	7mer-1a	CENPN	394	262	268	262	268	9667600	x	7mer-1a	394	NA	0	Mir-6715	>CAGGCA	>TGCCTGA	0.7189958691596985
Mir6715	7mer-1a	HCLS1	333	93	99	93	99	2337097	x	7mer-1a	333	NA	0	Mir-6715	>CAGGCA	>TGCCTGA	0.7189958691596985
Mir6715	7mer-1a	PIAS3	351	147	153	147	153	4417963	x	7mer-1a	351	NA	0	Mir-6715	>CAGGCA	>TGCCTGA	0.7189958691596985
Mir6715	7mer-1a	GPR101	345	211	217	211	217	3187614	x	7mer-1a	345	NA	0	Mir-6715	>CAGGCA	>TGCCTGA	0.7189958691596985
Mir6715	7mer-1a	ANGPT4	359	357	363	357	363	6045841	x	7mer-1a	359	NA	0	Mir-6715	>CAGGCA	>TGCCTGA	0.7189958691596985
Mir6715	7mer-1a	MRPL4	385	304	310	304	310	8991718	x	7mer-1a	385	NA	0	Mir-6715	>CAGGCA	>TGCCTGA	0.7189958691596985
Mir6715	7mer-1a	DCTN2	533	55	61	55	61	28724594	x	7mer-1a	533	NA	0	Mir-6715	>CAGGCA	>TGCCTGA	0.7189958691596985
Mir6715	7mer-1a	SRPRA	462	698	704	698	704	20282907	x	7mer-1a	462	NA	0	Mir-6715	>CAGGCA	>TGCCTGA	0.7189958691596985
Mir6715	7mer-1a	PRKAR1B	519	392	398	392	398	25669951	x	7mer-1a	519	NA	0	Mir-6715	>CAGGCA	>TGCCTGA	0.7189958691596985
Mir6715	7mer-1a	MYO7A	331	19	25	19	25	2061257	x	7mer-1a	331	NA	0	Mir-6715	>CAGGCA	>TGCCTGA	0.7189958691596985
Mir6715	7mer-1a	COL12A1	513	583	589	583	589	24402912	x	7mer-1a	513	NA	0	Mir-6715	>CAGGCA	>TGCCTGA	0.7189958691596985
Mir6715	7mer-1a	RFNG	474	60	66	60	66	22014876	x	7mer-1a	474	NA	0	Mir-6715	>CAGGCA	>TGCCTGA	0.7189958691596985
Mir6715	7mer-1a	SFTA2	532	62	68	62	68	28192402	x	7mer-1a	532	NA	0	Mir-6715	>CAGGCA	>TGCCTGA	0.7189958691596985
Mir6715	7mer-1a	AP3S1	322	509	515	509	515	186565	x	7mer-1a	322	NA	0	Mir-6715	>CAGGCA	>TGCCTGA	0.7189958691596985
Mir6715	7mer-1a	DEPDC5	550	205	211	205	211	30414155	x	7mer-1a	550	NA	0	Mir-6715	>CAGGCA	>TGCCTGA	0.7189958691596985
Mir6715	7mer-1a	RET	351	523	529	523	529	4752137	x	7mer-1a	351	NA	0	Mir-6715	>CAGGCA	>TGCCTGA	0.7189958691596985
Mir6715	7mer-1a	WBP1	533	91	97	91	97	28391971	x	7mer-1a	533	NA	0	Mir-6715	>CAGGCA	>TGCCTGA	0.7189958691596985
Mir6715	7mer-1a	GMNC	482	283	289	283	289	22095293	x	7mer-1a	482	NA	0	Mir-6715	>CAGGCA	>TGCCTGA	0.7189958691596985
Mir6715	7mer-1a	MTPAP	396	558	564	558	564	9823060	x	7mer-1a	396	NA	0	Mir-6715	>CAGGCA	>TGCCTGA	0.7189958691596985
Mir6715	7mer-1a	HEXIM1	357	448	454	448	454	5406775	x	7mer-1a	357	NA	0	Mir-6715	>CAGGCA	>TGCCTGA	0.7189958691596985
Mir6715	7mer-1a	SERPINA3	524	258	264	258	264	26414599	x	7mer-1a	524	NA	0	Mir-6715	>CAGGCA	>TGCCTGA	0.7189958691596985
Mir6715	7mer-1a	SEC61B	385	217	223	217	223	8974465	x	7mer-1a	385	NA	0	Mir-6715	>CAGGCA	>TGCCTGA	0.7189958691596985
Mir6715	7mer-1a	SYNE2	440	237	243	237	243	18067136	x	7mer-1a	440	NA	0	Mir-6715	>CAGGCA	>TGCCTGA	0.7189958691596985
Mir6715	7mer-1a	CRIP2	417	397	403	397	403	12429665	x	7mer-1a	417	NA	0	Mir-6715	>CAGGCA	>TGCCTGA	0.7189958691596985
Mir6715	7mer-1a	C1QA	419	111	117	111	117	12756980	x	7mer-1a	419	NA	0	Mir-6715	>CAGGCA	>TGCCTGA	0.7189958691596985
Mir6715	7mer-1a	FOXC2	462	782	788	782	788	20196132	x	7mer-1a	462	NA	0	Mir-6715	>CAGGCA	>TGCCTGA	0.7189958691596985
Mir6715	7mer-1a	SRSF5	486	480	486	480	486	23128036	x	7mer-1a	486	NA	0	Mir-6715	>CAGGCA	>TGCCTGA	0.7189958691596985
Mir6715	7mer-1a	PTRH1	538	21	27	21	27	29583847	x	7mer-1a	538	NA	0	Mir-6715	>CAGGCA	>TGCCTGA	0.7189958691596985
Mir6715	7mer-1a	COPS5	532	22	28	22	28	28305298	x	7mer-1a	532	NA	0	Mir-6715	>CAGGCA	>TGCCTGA	0.7189958691596985
Mir6715	7mer-1a	MAP3K7CL	420	148	154	148	154	13206670	x	7mer-1a	420	NA	0	Mir-6715	>CAGGCA	>TGCCTGA	0.7189958691596985
Mir6715	7mer-1a	ST3GAL3	326	99	105	99	105	789322	x	7mer-1a	326	NA	0	Mir-6715	>CAGGCA	>TGCCTGA	0.7189958691596985
Mir6715	7mer-1a	PHAX	345	709	715	709	715	2805252	x	7mer-1a	345	NA	0	Mir-6715	>CAGGCA	>TGCCTGA	0.7189958691596985
Mir6715	7mer-1a	CD44	350	99	105	99	105	4215426	x	7mer-1a	350	NA	0	Mir-6715	>CAGGCA	>TGCCTGA	0.7189958691596985
Mir6715	7mer-1a	SF3A1	531	218	224	218	224	27833529	x	7mer-1a	531	NA	0	Mir-6715	>CAGGCA	>TGCCTGA	0.7189958691596985
Mir6715	7mer-1a	LY6E	385	109	115	109	115	8912809	x	7mer-1a	385	NA	0	Mir-6715	>CAGGCA	>TGCCTGA	0.7189958691596985
Mir6715	7mer-1a	AP1M2	462	118	124	118	124	20239792	x	7mer-1a	462	NA	0	Mir-6715	>CAGGCA	>TGCCTGA	0.7189958691596985
Mir6715	7mer-1a	MEIKIN	522	74	80	74	80	26003694	x	7mer-1a	522	NA	0	Mir-6715	>CAGGCA	>TGCCTGA	0.7189958691596985
Mir6715	7mer-1a	APP	553	151	157	151	157	30608932	x	7mer-1a	553	NA	0	Mir-6715	>CAGGCA	>TGCCTGA	0.7189958691596985
Mir6715	7mer-1a	LHFPL3	359	413	419	413	419	6054441	x	7mer-1a	359	NA	0	Mir-6715	>CAGGCA	>TGCCTGA	0.7189958691596985
Mir6715	7mer-1a	VPS37D	330	596	602	596	602	1840932	x	7mer-1a	330	NA	0	Mir-6715	>CAGGCA	>TGCCTGA	0.7189958691596985
Mir6715	7mer-1a	GATD3	404	468	474	468	474	10931098	x	7mer-1a	404	NA	0	Mir-6715	>CAGGCA	>TGCCTGA	0.7189958691596985
Mir6715	7mer-1a	ORC5	446	292	298	292	298	19057520	x	7mer-1a	446	NA	0	Mir-6715	>CAGGCA	>TGCCTGA	0.7189958691596985
Mir6715	7mer-1a	GPN3	524	147	153	147	153	26648073	x	7mer-1a	524	NA	0	Mir-6715	>CAGGCA	>TGCCTGA	0.7189958691596985
Mir6715	7mer-1a	KYAT3	486	306	312	306	312	23099064	x	7mer-1a	486	NA	0	Mir-6715	>CAGGCA	>TGCCTGA	0.7189958691596985
Mir6715	7mer-1a	MED22	530	81	87	81	87	27317131	x	7mer-1a	530	NA	0	Mir-6715	>CAGGCA	>TGCCTGA	0.7189958691596985
Mir6715	7mer-1a	BICD1	514	60	66	60	66	24765324	x	7mer-1a	514	NA	0	Mir-6715	>CAGGCA	>TGCCTGA	0.7189958691596985
Mir6715	7mer-1a	KBTBD3	357	108	114	108	114	5602800	x	7mer-1a	357	NA	0	Mir-6715	>CAGGCA	>TGCCTGA	0.7189958691596985
Mir6715	7mer-1a	PPP6R2	420	156	162	156	162	13317804	x	7mer-1a	420	NA	0	Mir-6715	>CAGGCA	>TGCCTGA	0.7189958691596985
Mir6715	7mer-1a	REXO4	509	615	621	615	621	23759535	x	7mer-1a	509	NA	0	Mir-6715	>CAGGCA	>TGCCTGA	0.7189958691596985
Mir6715	7mer-1a	HHEX	447	442	448	442	448	19194684	x	7mer-1a	447	NA	0	Mir-6715	>CAGGCA	>TGCCTGA	0.7189958691596985
Mir6715	7mer-1a	NLRX1	550	406	412	406	412	30382382	x	7mer-1a	550	NA	0	Mir-6715	>CAGGCA	>TGCCTGA	0.7189958691596985
Mir6715	7mer-1a	LDOC1	366	539	545	539	545	7233130	x	7mer-1a	366	NA	0	Mir-6715	>CAGGCA	>TGCCTGA	0.7189958691596985
Mir6715	7mer-1a	POR	366	190	196	190	196	7083126	x	7mer-1a	366	NA	0	Mir-6715	>CAGGCA	>TGCCTGA	0.7189958691596985
Mir6715	7mer-1a	ARHGAP17	514	654	660	654	660	24688442	x	7mer-1a	514	NA	0	Mir-6715	>CAGGCA	>TGCCTGA	0.7189958691596985
Mir6715	7mer-1a	GHDC	550	141	147	141	147	30459034	x	7mer-1a	550	NA	0	Mir-6715	>CAGGCA	>TGCCTGA	0.7189958691596985
Mir6715	7mer-1a	TBCA	524	134	140	134	140	26445445	x	7mer-1a	524	NA	0	Mir-6715	>CAGGCA	>TGCCTGA	0.7189958691596985
Mir6715	7mer-1a	HFE	366	104	110	104	110	7165695	x	7mer-1a	366	NA	0	Mir-6715	>CAGGCA	>TGCCTGA	0.7189958691596985
Mir6715	7mer-1a	RANGAP1	425	807	813	807	813	14143354	x	7mer-1a	425	NA	0	Mir-6715	>CAGGCA	>TGCCTGA	0.7189958691596985
Mir6715	7mer-1a	PNLDC1	359	729	735	729	735	6018079	x	7mer-1a	359	NA	0	Mir-6715	>CAGGCA	>TGCCTGA	0.7189958691596985
Mir6715	7mer-1a	ZMIZ2	514	427	433	427	433	24917466	x	7mer-1a	514	NA	0	Mir-6715	>CAGGCA	>TGCCTGA	0.7189958691596985
Mir6715	7mer-1a	SPATA20	486	172	178	172	178	23227350	x	7mer-1a	486	NA	0	Mir-6715	>CAGGCA	>TGCCTGA	0.7189958691596985
Mir6715	7mer-1a	PDCD2	407	501	507	501	507	11437556	x	7mer-1a	407	NA	0	Mir-6715	>CAGGCA	>TGCCTGA	0.7189958691596985
Mir6715	7mer-1a	CLN3	447	114	120	114	120	19479965	x	7mer-1a	447	NA	0	Mir-6715	>CAGGCA	>TGCCTGA	0.7189958691596985
Mir6715	7mer-1a	ZBP1	385	411	417	411	417	8886964	x	7mer-1a	385	NA	0	Mir-6715	>CAGGCA	>TGCCTGA	0.7189958691596985
Mir6715	7mer-1a	DARS1	468	522	528	522	528	20967105	x	7mer-1a	468	NA	0	Mir-6715	>CAGGCA	>TGCCTGA	0.7189958691596985
Mir6715	7mer-1a	MRPS25	350	23	29	23	29	4234169	x	7mer-1a	350	NA	0	Mir-6715	>CAGGCA	>TGCCTGA	0.7189958691596985
Mir6715	7mer-1a	PIGS	326	581	587	581	587	989557	x	7mer-1a	326	NA	0	Mir-6715	>CAGGCA	>TGCCTGA	0.7189958691596985
Mir6715	7mer-1a	PILRA	417	198	204	198	204	12661302	x	7mer-1a	417	NA	0	Mir-6715	>CAGGCA	>TGCCTGA	0.7189958691596985
Mir6715	7mer-1a	LRFN4	519	144	150	144	150	25498330	x	7mer-1a	519	NA	0	Mir-6715	>CAGGCA	>TGCCTGA	0.7189958691596985
Mir6715	7mer-1a	OXLD1	522	70	76	70	76	26265753	x	7mer-1a	522	NA	0	Mir-6715	>CAGGCA	>TGCCTGA	0.7189958691596985
Mir6715	7mer-1a	ELOB	322	183	189	183	189	406728	x	7mer-1a	322	NA	0	Mir-6715	>CAGGCA	>TGCCTGA	0.7189958691596985
Mir6715	7mer-1a	UPK1A	532	253	259	253	259	28323922	x	7mer-1a	532	NA	0	Mir-6715	>CAGGCA	>TGCCTGA	0.7189958691596985
Mir6715	7mer-1a	LIG3	440	489	495	489	495	18160716	x	7mer-1a	440	NA	0	Mir-6715	>CAGGCA	>TGCCTGA	0.7189958691596985
Mir6715	7mer-1a	TM6SF1	446	144	150	144	150	18788940	x	7mer-1a	446	NA	0	Mir-6715	>CAGGCA	>TGCCTGA	0.7189958691596985
Mir6715	7mer-1a	EXOC3L4	356	97	103	97	103	5133819	x	7mer-1a	356	NA	0	Mir-6715	>CAGGCA	>TGCCTGA	0.7189958691596985
Mir6715	7mer-1a	RAB1A	356	67	73	67	73	4936030	x	7mer-1a	356	NA	0	Mir-6715	>CAGGCA	>TGCCTGA	0.7189958691596985
Mir6715	7mer-1a	ABCA3	420	540	546	540	546	13392910	x	7mer-1a	420	NA	0	Mir-6715	>CAGGCA	>TGCCTGA	0.7189958691596985
Mir6715	7mer-1a	EXOC3L4	407	132	138	132	138	11321567	x	7mer-1a	407	NA	0	Mir-6715	>CAGGCA	>TGCCTGA	0.7189958691596985
Mir6715	7mer-1a	TGFBI	333	235	241	235	241	2427361	x	7mer-1a	333	NA	0	Mir-6715	>CAGGCA	>TGCCTGA	0.7189958691596985
Mir6715	7mer-1a	UBL7	440	99	105	99	105	18112520	x	7mer-1a	440	NA	0	Mir-6715	>CAGGCA	>TGCCTGA	0.7189958691596985
Mir6715	7mer-1a	CTNNA2	385	800	806	800	806	8779096	x	7mer-1a	385	NA	0	Mir-6715	>CAGGCA	>TGCCTGA	0.7189958691596985
Mir6715	7mer-1a	RND2	509	284	290	284	290	23802481	x	7mer-1a	509	NA	0	Mir-6715	>CAGGCA	>TGCCTGA	0.7189958691596985
Mir6715	7mer-1a	APOL6	509	76	82	76	82	23654529	x	7mer-1a	509	NA	0	Mir-6715	>CAGGCA	>TGCCTGA	0.7189958691596985
Mir6715	7mer-1a	ACTR1B	531	909	915	909	915	27815348	x	7mer-1a	531	NA	0	Mir-6715	>CAGGCA	>TGCCTGA	0.7189958691596985
Mir6715	7mer-1a	ACP2	485	182	188	182	188	22770247	x	7mer-1a	485	NA	0	Mir-6715	>CAGGCA	>TGCCTGA	0.7189958691596985
Mir6715	7mer-1a	HERPUD1	467	294	300	294	300	20620781	x	7mer-1a	467	NA	0	Mir-6715	>CAGGCA	>TGCCTGA	0.7189958691596985
Mir6715	7mer-1a	MTERF2	531	165	171	165	171	27808107	x	7mer-1a	531	NA	0	Mir-6715	>CAGGCA	>TGCCTGA	0.7189958691596985
Mir6715	7mer-1a	STAB2	447	50	56	50	56	19305504	x	7mer-1a	447	NA	0	Mir-6715	>CAGGCA	>TGCCTGA	0.7189958691596985
Mir6715	7mer-1a	LYRM4	524	163	169	163	169	26578134	x	7mer-1a	524	NA	0	Mir-6715	>CAGGCA	>TGCCTGA	0.7189958691596985
Mir6715	7mer-1a	TCIM	446	528	534	528	534	18851824	x	7mer-1a	446	NA	0	Mir-6715	>CAGGCA	>TGCCTGA	0.7189958691596985
Mir6715	7mer-1a	RCE1	394	476	482	476	482	9503475	x	7mer-1a	394	NA	0	Mir-6715	>CAGGCA	>TGCCTGA	0.7189958691596985
Mir6715	7mer-1a	IRF1	447	165	171	165	171	19223353	x	7mer-1a	447	NA	0	Mir-6715	>CAGGCA	>TGCCTGA	0.7189958691596985
Mir6715	7mer-1a	MESP2	486	248	254	248	254	23003096	x	7mer-1a	486	NA	0	Mir-6715	>CAGGCA	>TGCCTGA	0.7189958691596985
Mir6715	7mer-1a	SPNS3	519	217	223	217	223	25567501	x	7mer-1a	519	NA	0	Mir-6715	>CAGGCA	>TGCCTGA	0.7189958691596985
Mir6715	7mer-1a	DDX23	362	47	53	47	53	6504426	x	7mer-1a	362	NA	0	Mir-6715	>CAGGCA	>TGCCTGA	0.7189958691596985
Mir6715	7mer-1a	ENOSF1	530	151	157	151	157	27443472	x	7mer-1a	530	NA	0	Mir-6715	>CAGGCA	>TGCCTGA	0.7189958691596985
Mir6715	7mer-1a	CASTOR1	346	263	269	263	269	3489323	x	7mer-1a	346	NA	0	Mir-6715	>CAGGCA	>TGCCTGA	0.7189958691596985
Mir6715	7mer-1a	PAPOLB	333	495	501	495	501	2576755	x	7mer-1a	333	NA	0	Mir-6715	>CAGGCA	>TGCCTGA	0.7189958691596985
Mir6715	7mer-1a	NDUFA12	486	51	57	51	57	23189903	x	7mer-1a	486	NA	0	Mir-6715	>CAGGCA	>TGCCTGA	0.7189958691596985
Mir6715	7mer-1a	ISYNA1	533	32	38	32	38	28682273	x	7mer-1a	533	NA	0	Mir-6715	>CAGGCA	>TGCCTGA	0.7189958691596985
Mir6715	7mer-1a	APP	446	154	160	154	160	18738310	x	7mer-1a	446	NA	0	Mir-6715	>CAGGCA	>TGCCTGA	0.7189958691596985
Mir6715	7mer-1a	DMKN	356	18	24	18	24	5007704	x	7mer-1a	356	NA	0	Mir-6715	>CAGGCA	>TGCCTGA	0.7189958691596985
Mir6715	7mer-1a	PPP6R2	346	156	162	156	162	3433032	x	7mer-1a	346	NA	0	Mir-6715	>CAGGCA	>TGCCTGA	0.7189958691596985
Mir6715	7mer-1a	FBXO9	404	324	330	324	330	11037486	x	7mer-1a	404	NA	0	Mir-6715	>CAGGCA	>TGCCTGA	0.7189958691596985
Mir6715	7mer-1a	HMGB2L1	366	327	333	327	333	7064901	x	7mer-1a	366	NA	0	Mir-6715	>CAGGCA	>TGCCTGA	0.7189958691596985
Mir6715	7mer-1a	C2CD3	531	337	343	337	343	27738555	x	7mer-1a	531	NA	0	Mir-6715	>CAGGCA	>TGCCTGA	0.7189958691596985
Mir6715	7mer-1a	WFS1	524	588	594	588	594	26452954	x	7mer-1a	524	NA	0	Mir-6715	>CAGGCA	>TGCCTGA	0.7189958691596985
Mir6715	7mer-1a	AP5M1	548	116	122	116	122	29863884	x	7mer-1a	548	NA	0	Mir-6715	>CAGGCA	>TGCCTGA	0.7189958691596985
Mir6715	7mer-1a	AP3S1	485	507	513	507	513	22700326	x	7mer-1a	485	NA	0	Mir-6715	>CAGGCA	>TGCCTGA	0.7189958691596985
Mir6715	7mer-1a	GRAMD2B	425	40	46	40	46	14011008	x	7mer-1a	425	NA	0	Mir-6715	>CAGGCA	>TGCCTGA	0.7189958691596985
Mir6715	7mer-1a	NUDT16	519	29	35	29	35	25792149	x	7mer-1a	519	NA	0	Mir-6715	>CAGGCA	>TGCCTGA	0.7189958691596985
Mir6715	7mer-1a	SLC34A1	550	452	458	452	458	30166974	x	7mer-1a	550	NA	0	Mir-6715	>CAGGCA	>TGCCTGA	0.7189958691596985
Mir6715	7mer-1a	MCRIP1	394	205	211	205	211	9649526	x	7mer-1a	394	NA	0	Mir-6715	>CAGGCA	>TGCCTGA	0.7189958691596985
Mir6715	7mer-1a	SYNGR2	467	673	679	673	679	20575774	x	7mer-1a	467	NA	0	Mir-6715	>CAGGCA	>TGCCTGA	0.7189958691596985
Mir6715	7mer-1a	IRF1	351	156	162	156	162	4487656	x	7mer-1a	351	NA	0	Mir-6715	>CAGGCA	>TGCCTGA	0.7189958691596985
Mir6715	7mer-1a	TCAF2	356	338	344	338	344	4904260	x	7mer-1a	356	NA	0	Mir-6715	>CAGGCA	>TGCCTGA	0.7189958691596985
Mir6715	7mer-1a	CCDC163	515	143	149	143	149	25427856	x	7mer-1a	515	NA	0	Mir-6715	>CAGGCA	>TGCCTGA	0.7189958691596985
Mir6715	7mer-1a	DNAJB11	333	247	253	247	253	2334527	x	7mer-1a	333	NA	0	Mir-6715	>CAGGCA	>TGCCTGA	0.7189958691596985
Mir6715	7mer-1a	BSG	356	506	512	506	512	5181412	x	7mer-1a	356	NA	0	Mir-6715	>CAGGCA	>TGCCTGA	0.7189958691596985
Mir6715	7mer-1a	SIL1	482	81	87	81	87	22224775	x	7mer-1a	482	NA	0	Mir-6715	>CAGGCA	>TGCCTGA	0.7189958691596985
Mir6715	7mer-1a	FAM189B	514	465	471	465	471	24824744	x	7mer-1a	514	NA	0	Mir-6715	>CAGGCA	>TGCCTGA	0.7189958691596985
Mir6715	7mer-1a	GJB1	351	597	603	597	603	4840341	x	7mer-1a	351	NA	0	Mir-6715	>CAGGCA	>TGCCTGA	0.7189958691596985
Mir6715	7mer-1a	PRSS16	350	164	170	164	170	4369015	x	7mer-1a	350	NA	0	Mir-6715	>CAGGCA	>TGCCTGA	0.7189958691596985
Mir6715	7mer-1a	SMARCA2	330	485	491	485	491	1762821	x	7mer-1a	330	NA	0	Mir-6715	>CAGGCA	>TGCCTGA	0.7189958691596985
Mir6715	7mer-1a	PPP2R2D	407	95	101	95	101	11536543	x	7mer-1a	407	NA	0	Mir-6715	>CAGGCA	>TGCCTGA	0.7189958691596985
Mir6715	7mer-1a	RPP25	537	202	208	202	208	29086614	x	7mer-1a	537	NA	0	Mir-6715	>CAGGCA	>TGCCTGA	0.7189958691596985
Mir6715	7mer-1a	ARAP1	404	514	520	514	520	11012676	x	7mer-1a	404	NA	0	Mir-6715	>CAGGCA	>TGCCTGA	0.7189958691596985
Mir6715	7mer-1a	SHISAL2A	440	161	167	161	167	17953614	x	7mer-1a	440	NA	0	Mir-6715	>CAGGCA	>TGCCTGA	0.7189958691596985
Mir6715	7mer-1a	RFNG	331	61	67	61	67	2280365	x	7mer-1a	331	NA	0	Mir-6715	>CAGGCA	>TGCCTGA	0.7189958691596985
Mir6715	7mer-1a	RPS6KA1	446	56	62	56	62	18705340	x	7mer-1a	446	NA	0	Mir-6715	>CAGGCA	>TGCCTGA	0.7189958691596985
Mir6715	7mer-1a	CEACAM19	486	92	98	92	98	22990873	x	7mer-1a	486	NA	0	Mir-6715	>CAGGCA	>TGCCTGA	0.7189958691596985
Mir6715	7mer-1a	HDC	447	612	618	612	618	19271403	x	7mer-1a	447	NA	0	Mir-6715	>CAGGCA	>TGCCTGA	0.7189958691596985
Mir6715	7mer-1a	CTSF	524	80	86	80	86	26518662	x	7mer-1a	524	NA	0	Mir-6715	>CAGGCA	>TGCCTGA	0.7189958691596985
Mir6715	7mer-1a	MMP11	407	627	633	627	633	11619398	x	7mer-1a	407	NA	0	Mir-6715	>CAGGCA	>TGCCTGA	0.7189958691596985
Mir6715	7mer-1a	ZNF565	474	47	53	47	53	22031883	x	7mer-1a	474	NA	0	Mir-6715	>CAGGCA	>TGCCTGA	0.7189958691596985
Mir6715	7mer-1a	S100A16	485	318	324	318	324	22813183	x	7mer-1a	485	NA	0	Mir-6715	>CAGGCA	>TGCCTGA	0.7189958691596985
Mir6715	7mer-1a	CDH26	442	228	234	228	234	18542680	x	7mer-1a	442	NA	0	Mir-6715	>CAGGCA	>TGCCTGA	0.7189958691596985
Mir6715	7mer-1a	DIRAS3	366	449	455	449	455	6927192	x	7mer-1a	366	NA	0	Mir-6715	>CAGGCA	>TGCCTGA	0.7189958691596985
Mir6715	7mer-1a	SIKE1	513	737	743	737	743	24629186	x	7mer-1a	513	NA	0	Mir-6715	>CAGGCA	>TGCCTGA	0.7189958691596985
Mir6715	7mer-1a	SSH3	442	273	279	273	279	18350890	x	7mer-1a	442	NA	0	Mir-6715	>CAGGCA	>TGCCTGA	0.7189958691596985
Mir6715	7mer-1a	NSUN6	532	261	267	261	267	28042622	x	7mer-1a	532	NA	0	Mir-6715	>CAGGCA	>TGCCTGA	0.7189958691596985
Mir6715	7mer-1a	APP	394	158	164	158	164	9626746	x	7mer-1a	394	NA	0	Mir-6715	>CAGGCA	>TGCCTGA	0.7189958691596985
Mir6715	7mer-1a	ZDHHC18	482	352	358	352	358	22137131	x	7mer-1a	482	NA	0	Mir-6715	>CAGGCA	>TGCCTGA	0.7189958691596985
Mir6715	7mer-1a	CNR2	417	148	154	148	154	12284535	x	7mer-1a	417	NA	0	Mir-6715	>CAGGCA	>TGCCTGA	0.7189958691596985
Mir6715	7mer-1a	ST3GAL3	419	73	79	73	79	12764940	x	7mer-1a	419	NA	0	Mir-6715	>CAGGCA	>TGCCTGA	0.7189958691596985
Mir6715	7mer-1a	FAM189B	351	488	494	488	494	4413702	x	7mer-1a	351	NA	0	Mir-6715	>CAGGCA	>TGCCTGA	0.7189958691596985
Mir6715	7mer-1a	AP3S2	366	313	319	313	319	6731264	x	7mer-1a	366	NA	0	Mir-6715	>CAGGCA	>TGCCTGA	0.7189958691596985
Mir6715	7mer-1a	PRICKLE4	322	124	130	124	130	375941	x	7mer-1a	322	NA	0	Mir-6715	>CAGGCA	>TGCCTGA	0.7189958691596985
Mir6715	7mer-1a	GJB1	532	597	603	597	603	28373580	x	7mer-1a	532	NA	0	Mir-6715	>CAGGCA	>TGCCTGA	0.7189958691596985
Mir6715	7mer-1a	GSTT2B	447	153	159	153	159	19375277	x	7mer-1a	447	NA	0	Mir-6715	>CAGGCA	>TGCCTGA	0.7189958691596985
Mir6715	7mer-1a	CHKA	530	57	63	57	63	27351631	x	7mer-1a	530	NA	0	Mir-6715	>CAGGCA	>TGCCTGA	0.7189958691596985
Mir6715	7mer-1a	TXNRD2	468	36	42	36	42	20817070	x	7mer-1a	468	NA	0	Mir-6715	>CAGGCA	>TGCCTGA	0.7189958691596985
Mir6715	7mer-1a	PARP14	345	477	483	477	483	2768348	x	7mer-1a	345	NA	0	Mir-6715	>CAGGCA	>TGCCTGA	0.7189958691596985
Mir6715	7mer-1a	AVPR1B	385	226	232	226	232	8691082	x	7mer-1a	385	NA	0	Mir-6715	>CAGGCA	>TGCCTGA	0.7189958691596985
Mir6715	7mer-1a	CENPBD1	345	203	209	203	209	3151037	x	7mer-1a	345	NA	0	Mir-6715	>CAGGCA	>TGCCTGA	0.7189958691596985
Mir6715	7mer-1a	GDF10	447	242	248	242	248	19195943	x	7mer-1a	447	NA	0	Mir-6715	>CAGGCA	>TGCCTGA	0.7189958691596985
Mir6715	7mer-1a	TRMT2A	522	132	138	132	138	26175666	x	7mer-1a	522	NA	0	Mir-6715	>CAGGCA	>TGCCTGA	0.7189958691596985
Mir6715	7mer-1a	DUSP22	474	547	553	547	553	21853627	x	7mer-1a	474	NA	0	Mir-6715	>CAGGCA	>TGCCTGA	0.7189958691596985
Mir6715	7mer-1a	NUDT16	346	29	35	29	35	3302582	x	7mer-1a	346	NA	0	Mir-6715	>CAGGCA	>TGCCTGA	0.7189958691596985
Mir6715	7mer-1a	C2H8ORF58	482	667	673	667	673	22112669	x	7mer-1a	482	NA	0	Mir-6715	>CAGGCA	>TGCCTGA	0.7189958691596985
Mir6715	7mer-1a	PDGFRL	462	82	88	82	88	20193771	x	7mer-1a	462	NA	0	Mir-6715	>CAGGCA	>TGCCTGA	0.7189958691596985
Mir6715	7mer-1a	GJC2	532	192	198	192	198	28029415	x	7mer-1a	532	NA	0	Mir-6715	>CAGGCA	>TGCCTGA	0.7189958691596985
Mir6715	7mer-1a	FNDC1	550	518	524	518	524	30275536	x	7mer-1a	550	NA	0	Mir-6715	>CAGGCA	>TGCCTGA	0.7189958691596985
Mir6715	7mer-1a	PCSK4	513	316	322	316	322	24337643	x	7mer-1a	513	NA	0	Mir-6715	>CAGGCA	>TGCCTGA	0.7189958691596985
Mir6715	7mer-1a	PTPRN	553	248	254	248	254	30589117	x	7mer-1a	553	NA	0	Mir-6715	>CAGGCA	>TGCCTGA	0.7189958691596985
Mir6715	7mer-1a	MUC5B	417	111	117	111	117	12517777	x	7mer-1a	417	NA	0	Mir-6715	>CAGGCA	>TGCCTGA	0.7189958691596985
Mir6715	7mer-1a	ZDHHC16	485	261	267	261	267	22682236	x	7mer-1a	485	NA	0	Mir-6715	>CAGGCA	>TGCCTGA	0.7189958691596985
Mir6715	7mer-1a	LAMA5	322	325	331	325	331	223933	x	7mer-1a	322	NA	0	Mir-6715	>CAGGCA	>TGCCTGA	0.7189958691596985
Mir6715	7mer-1a	NEUROG1	447	77	83	77	83	19224105	x	7mer-1a	447	NA	0	Mir-6715	>CAGGCA	>TGCCTGA	0.7189958691596985
Mir6715	7mer-1a	FAM131B	553	20	26	20	26	30603903	x	7mer-1a	553	NA	0	Mir-6715	>CAGGCA	>TGCCTGA	0.7189958691596985
Mir6715	7mer-1a	SPOUT1	509	696	702	696	702	23756600	x	7mer-1a	509	NA	0	Mir-6715	>CAGGCA	>TGCCTGA	0.7189958691596985
Mir6715	7mer-1a	ZNF112	420	296	302	296	302	13443901	x	7mer-1a	420	NA	0	Mir-6715	>CAGGCA	>TGCCTGA	0.7189958691596985
Mir6715	7mer-1a	FBXW5	537	94	100	94	100	29319123	x	7mer-1a	537	NA	0	Mir-6715	>CAGGCA	>TGCCTGA	0.7189958691596985
Mir6715	7mer-1a	DCAF11	350	332	338	332	338	4070963	x	7mer-1a	350	NA	0	Mir-6715	>CAGGCA	>TGCCTGA	0.7189958691596985
Mir6715	7mer-1a	PPCDC	514	128	134	128	134	24847183	x	7mer-1a	514	NA	0	Mir-6715	>CAGGCA	>TGCCTGA	0.7189958691596985
Mir6715	7mer-1a	INTS9	419	342	348	342	348	12885625	x	7mer-1a	419	NA	0	Mir-6715	>CAGGCA	>TGCCTGA	0.7189958691596985
Mir6715	7mer-1a	ORC5	553	292	298	292	298	30599567	x	7mer-1a	553	NA	0	Mir-6715	>CAGGCA	>TGCCTGA	0.7189958691596985
Mir6715	7mer-1a	EMP3	419	837	843	837	843	13043232	x	7mer-1a	419	NA	0	Mir-6715	>CAGGCA	>TGCCTGA	0.7189958691596985
Mir6715	7mer-1a	ST3GAL5	350	772	778	772	778	4204691	x	7mer-1a	350	NA	0	Mir-6715	>CAGGCA	>TGCCTGA	0.7189958691596985
Mir6715	7mer-1a	DOCK8	467	722	728	722	728	20383621	x	7mer-1a	467	NA	0	Mir-6715	>CAGGCA	>TGCCTGA	0.7189958691596985
Mir6715	7mer-1a	TMEM203	398	601	607	601	607	10235197	x	7mer-1a	398	NA	0	Mir-6715	>CAGGCA	>TGCCTGA	0.7189958691596985
Mir6715	7mer-1a	LIMD2	366	520	526	520	526	7052026	x	7mer-1a	366	NA	0	Mir-6715	>CAGGCA	>TGCCTGA	0.7189958691596985
Mir6715	7mer-1a	DBH	350	133	139	133	139	4110759	x	7mer-1a	350	NA	0	Mir-6715	>CAGGCA	>TGCCTGA	0.7189958691596985
Mir6715	7mer-1a	LRRC3C	474	816	822	816	822	22008938	x	7mer-1a	474	NA	0	Mir-6715	>CAGGCA	>TGCCTGA	0.7189958691596985
Mir6715	7mer-1a	TOM1	398	145	151	145	151	10318381	x	7mer-1a	398	NA	0	Mir-6715	>CAGGCA	>TGCCTGA	0.7189958691596985
Mir6715	7mer-1a	CALCOCO1	467	850	856	850	856	20393943	x	7mer-1a	467	NA	0	Mir-6715	>CAGGCA	>TGCCTGA	0.7189958691596985
Mir6715	7mer-1a	BRIP1	522	322	328	322	328	26251534	x	7mer-1a	522	NA	0	Mir-6715	>CAGGCA	>TGCCTGA	0.7189958691596985
Mir6715	7mer-1a	CLTB	440	217	223	217	223	17922823	x	7mer-1a	440	NA	0	Mir-6715	>CAGGCA	>TGCCTGA	0.7189958691596985
Mir6715	7mer-1a	ARF5	522	322	328	322	328	26141041	x	7mer-1a	522	NA	0	Mir-6715	>CAGGCA	>TGCCTGA	0.7189958691596985
Mir6715	7mer-1a	MYOCD	530	304	310	304	310	27534733	x	7mer-1a	530	NA	0	Mir-6715	>CAGGCA	>TGCCTGA	0.7189958691596985
Mir6715	7mer-1a	CNPY3	446	355	361	355	361	18689176	x	7mer-1a	446	NA	0	Mir-6715	>CAGGCA	>TGCCTGA	0.7189958691596985
Mir6715	7mer-1a	BORCS6	350	101	107	101	107	4014712	x	7mer-1a	350	NA	0	Mir-6715	>CAGGCA	>TGCCTGA	0.7189958691596985
Mir6715	7mer-1a	PDZD4	331	27	33	27	33	2302541	x	7mer-1a	331	NA	0	Mir-6715	>CAGGCA	>TGCCTGA	0.7189958691596985
Mir6715	7mer-1a	VASN	362	74	80	74	80	6639700	x	7mer-1a	362	NA	0	Mir-6715	>CAGGCA	>TGCCTGA	0.7189958691596985
Mir6715	7mer-1a	ARHGAP17	366	649	655	649	655	6742144	x	7mer-1a	366	NA	0	Mir-6715	>CAGGCA	>TGCCTGA	0.7189958691596985
Mir6715	7mer-1a	SLC27A4	550	232	238	232	238	30247771	x	7mer-1a	550	NA	0	Mir-6715	>CAGGCA	>TGCCTGA	0.7189958691596985
Mir6715	7mer-1a	CDK9	514	130	136	130	136	24766449	x	7mer-1a	514	NA	0	Mir-6715	>CAGGCA	>TGCCTGA	0.7189958691596985
Mir6715	7mer-1a	DHDDS	346	796	802	796	802	3197979	x	7mer-1a	346	NA	0	Mir-6715	>CAGGCA	>TGCCTGA	0.7189958691596985
Mir6715	7mer-1a	FNDC1	522	533	539	533	539	26028611	x	7mer-1a	522	NA	0	Mir-6715	>CAGGCA	>TGCCTGA	0.7189958691596985
Mir6715	7mer-1a	IL17REL	522	408	414	408	414	26074013	x	7mer-1a	522	NA	0	Mir-6715	>CAGGCA	>TGCCTGA	0.7189958691596985
Mir6715	7mer-1a	TRIAP1	550	855	861	855	861	30417118	x	7mer-1a	550	NA	0	Mir-6715	>CAGGCA	>TGCCTGA	0.7189958691596985
Mir6715	7mer-1a	WFS1	420	550	556	550	556	13211312	x	7mer-1a	420	NA	0	Mir-6715	>CAGGCA	>TGCCTGA	0.7189958691596985
Mir6715	7mer-1a	LHFPL7	486	118	124	118	124	23359995	x	7mer-1a	486	NA	0	Mir-6715	>CAGGCA	>TGCCTGA	0.7189958691596985
Mir6715	7mer-1a	STAB2	509	50	56	50	56	23653322	x	7mer-1a	509	NA	0	Mir-6715	>CAGGCA	>TGCCTGA	0.7189958691596985
Mir6715	7mer-1a	PLCB2	362	819	825	819	825	6434492	x	7mer-1a	362	NA	0	Mir-6715	>CAGGCA	>TGCCTGA	0.7189958691596985
Mir6715	7mer-1a	BORCS6	417	96	102	96	102	12603072	x	7mer-1a	417	NA	0	Mir-6715	>CAGGCA	>TGCCTGA	0.7189958691596985
Mir6715	7mer-1a	ZNF638	537	59	65	59	65	29324038	x	7mer-1a	537	NA	0	Mir-6715	>CAGGCA	>TGCCTGA	0.7189958691596985
Mir6715	7mer-1a	RPN1	462	276	282	276	282	20140393	x	7mer-1a	462	NA	0	Mir-6715	>CAGGCA	>TGCCTGA	0.7189958691596985
Mir6715	7mer-1a	FOLR2	417	351	357	351	357	12499392	x	7mer-1a	417	NA	0	Mir-6715	>CAGGCA	>TGCCTGA	0.7189958691596985
Mir6715	7mer-1a	DCST1	446	23	29	23	29	18726364	x	7mer-1a	446	NA	0	Mir-6715	>CAGGCA	>TGCCTGA	0.7189958691596985
Mir6715	7mer-1a	TEX14	442	27	33	27	33	18645402	x	7mer-1a	442	NA	0	Mir-6715	>CAGGCA	>TGCCTGA	0.7189958691596985
Mir6715	7mer-1a	IRF6	519	360	366	360	366	25735654	x	7mer-1a	519	NA	0	Mir-6715	>CAGGCA	>TGCCTGA	0.7189958691596985
Mir6715	7mer-1a	EEF2	550	128	134	128	134	30163647	x	7mer-1a	550	NA	0	Mir-6715	>CAGGCA	>TGCCTGA	0.7189958691596985
Mir6715	7mer-1a	GPN3	442	147	153	147	153	18463653	x	7mer-1a	442	NA	0	Mir-6715	>CAGGCA	>TGCCTGA	0.7189958691596985
Mir6715	7mer-1a	ANO10	462	71	77	71	77	20150088	x	7mer-1a	462	NA	0	Mir-6715	>CAGGCA	>TGCCTGA	0.7189958691596985
Mir6715	7mer-1a	PENK	533	136	142	136	142	28636112	x	7mer-1a	533	NA	0	Mir-6715	>CAGGCA	>TGCCTGA	0.7189958691596985
Mir6715	7mer-1a	CASKIN2	396	625	631	625	631	10008556	x	7mer-1a	396	NA	0	Mir-6715	>CAGGCA	>TGCCTGA	0.7189958691596985
Mir6715	7mer-1a	PEF1	524	116	122	116	122	26376590	x	7mer-1a	524	NA	0	Mir-6715	>CAGGCA	>TGCCTGA	0.7189958691596985
Mir6715	7mer-1a	METTL13	417	157	163	157	163	12585954	x	7mer-1a	417	NA	0	Mir-6715	>CAGGCA	>TGCCTGA	0.7189958691596985
Mir6715	7mer-1a	SSTR2	509	298	304	298	304	23798440	x	7mer-1a	509	NA	0	Mir-6715	>CAGGCA	>TGCCTGA	0.7189958691596985
Mir6715	7mer-1a	BDKRB2	350	68	74	68	74	4081023	x	7mer-1a	350	NA	0	Mir-6715	>CAGGCA	>TGCCTGA	0.7189958691596985
Mir6715	7mer-1a	NANOS3	385	64	70	64	70	8988862	x	7mer-1a	385	NA	0	Mir-6715	>CAGGCA	>TGCCTGA	0.7189958691596985
Mir6715	7mer-1a	SPATS2L	404	43	49	43	49	10936912	x	7mer-1a	404	NA	0	Mir-6715	>CAGGCA	>TGCCTGA	0.7189958691596985
Mir6715	7mer-1a	ODF2	407	215	221	215	221	11510839	x	7mer-1a	407	NA	0	Mir-6715	>CAGGCA	>TGCCTGA	0.7189958691596985
Mir6715	7mer-1a	PTCD2	417	671	677	671	677	12227439	x	7mer-1a	417	NA	0	Mir-6715	>CAGGCA	>TGCCTGA	0.7189958691596985
Mir6715	7mer-1a	NTAQ1	531	426	432	426	432	27893944	x	7mer-1a	531	NA	0	Mir-6715	>CAGGCA	>TGCCTGA	0.7189958691596985
Mir6715	7mer-1a	GALNT6	447	439	445	439	445	19296647	x	7mer-1a	447	NA	0	Mir-6715	>CAGGCA	>TGCCTGA	0.7189958691596985
Mir6715	7mer-1a	MEOX2	440	628	634	628	634	18039458	x	7mer-1a	440	NA	0	Mir-6715	>CAGGCA	>TGCCTGA	0.7189958691596985
Mir6715	7mer-1a	CEACAM19	486	625	631	625	631	22990872	x	7mer-1a	486	NA	0	Mir-6715	>CAGGCA	>TGCCTGA	0.7189958691596985
Mir6715	7mer-1a	BLMH	331	439	445	439	445	2265464	x	7mer-1a	331	NA	0	Mir-6715	>CAGGCA	>TGCCTGA	0.7189958691596985
Mir6715	7mer-1a	PTPRM	404	185	191	185	191	11202477	x	7mer-1a	404	NA	0	Mir-6715	>CAGGCA	>TGCCTGA	0.7189958691596985
Mir6715	7mer-1a	ZNF408	532	418	424	418	424	28159126	x	7mer-1a	532	NA	0	Mir-6715	>CAGGCA	>TGCCTGA	0.7189958691596985
Mir6715	7mer-1a	MYO3A	514	321	327	321	327	24810470	x	7mer-1a	514	NA	0	Mir-6715	>CAGGCA	>TGCCTGA	0.7189958691596985
Mir6715	7mer-1a	CFAP77	509	365	371	365	371	23757860	x	7mer-1a	509	NA	0	Mir-6715	>CAGGCA	>TGCCTGA	0.7189958691596985
Mir6715	7mer-1a	NEUROG1	350	492	498	492	498	4135621	x	7mer-1a	350	NA	0	Mir-6715	>CAGGCA	>TGCCTGA	0.7189958691596985
Mir6715	7mer-1a	WFDC5	404	185	191	185	191	10916995	x	7mer-1a	404	NA	0	Mir-6715	>CAGGCA	>TGCCTGA	0.7189958691596985
Mir6715	7mer-1a	VPS37D	509	605	611	605	611	23858356	x	7mer-1a	509	NA	0	Mir-6715	>CAGGCA	>TGCCTGA	0.7189958691596985
Mir6715	7mer-1a	OS9	345	410	416	410	416	2894030	x	7mer-1a	345	NA	0	Mir-6715	>CAGGCA	>TGCCTGA	0.7189958691596985
Mir6715	7mer-1a	UPK3B	326	270	276	270	276	755762	x	7mer-1a	326	NA	0	Mir-6715	>CAGGCA	>TGCCTGA	0.7189958691596985
Mir6715	7mer-1a	TMEM53	425	42	48	42	48	13986223	x	7mer-1a	425	NA	0	Mir-6715	>CAGGCA	>TGCCTGA	0.7189958691596985
Mir6715	7mer-1a	MFAP2	345	58	64	58	64	2996950	x	7mer-1a	345	NA	0	Mir-6715	>CAGGCA	>TGCCTGA	0.7189958691596985
Mir6715	7mer-1a	IKBKE	419	124	130	124	130	12788058	x	7mer-1a	419	NA	0	Mir-6715	>CAGGCA	>TGCCTGA	0.7189958691596985
Mir6715	7mer-1a	ZDHHC16	346	221	227	221	227	3534173	x	7mer-1a	346	NA	0	Mir-6715	>CAGGCA	>TGCCTGA	0.7189958691596985
Mir6715	7mer-1a	CALCOCO1	351	125	131	125	131	4657027	x	7mer-1a	351	NA	0	Mir-6715	>CAGGCA	>TGCCTGA	0.7189958691596985
Mir6715	7mer-1a	AOX1	326	56	62	56	62	765863	x	7mer-1a	326	NA	0	Mir-6715	>CAGGCA	>TGCCTGA	0.7189958691596985
Mir6715	7mer-1a	ACAD9	396	136	142	136	142	9911781	x	7mer-1a	396	NA	0	Mir-6715	>CAGGCA	>TGCCTGA	0.7189958691596985
Mir6715	7mer-1a	TP53	419	117	123	117	123	13070732	x	7mer-1a	419	NA	0	Mir-6715	>CAGGCA	>TGCCTGA	0.7189958691596985
Mir6715	7mer-1a	DCTN1	474	53	59	53	59	21928781	x	7mer-1a	474	NA	0	Mir-6715	>CAGGCA	>TGCCTGA	0.7189958691596985
Mir6715	7mer-1a	TAF5L	513	979	985	979	985	24644355	x	7mer-1a	513	NA	0	Mir-6715	>CAGGCA	>TGCCTGA	0.7189958691596985
Mir6715	7mer-1a	ITGAX	468	197	203	197	203	20904333	x	7mer-1a	468	NA	0	Mir-6715	>CAGGCA	>TGCCTGA	0.7189958691596985
Mir6715	7mer-1a	PCOLCE2	513	200	206	200	206	24403680	x	7mer-1a	513	NA	0	Mir-6715	>CAGGCA	>TGCCTGA	0.7189958691596985
Mir6715	7mer-1a	FTSJ3	417	159	165	159	165	12613781	x	7mer-1a	417	NA	0	Mir-6715	>CAGGCA	>TGCCTGA	0.7189958691596985
Mir6715	7mer-1a	HBQ1	486	407	413	407	413	23101961	x	7mer-1a	486	NA	0	Mir-6715	>CAGGCA	>TGCCTGA	0.7189958691596985
Mir6715	7mer-1a	FAM149A	519	118	124	118	124	25911610	x	7mer-1a	519	NA	0	Mir-6715	>CAGGCA	>TGCCTGA	0.7189958691596985
Mir6715	7mer-1a	BRD3OS	519	17	23	17	23	25671851	x	7mer-1a	519	NA	0	Mir-6715	>CAGGCA	>TGCCTGA	0.7189958691596985
Mir6715	7mer-1a	TLCD1	530	87	93	87	93	27541334	x	7mer-1a	530	NA	0	Mir-6715	>CAGGCA	>TGCCTGA	0.7189958691596985
Mir6715	7mer-1a	CACNA1D	331	392	398	392	398	2120711	x	7mer-1a	331	NA	0	Mir-6715	>CAGGCA	>TGCCTGA	0.7189958691596985
Mir6715	7mer-1a	STMP1	330	129	135	129	135	1516305	x	7mer-1a	330	NA	0	Mir-6715	>CAGGCA	>TGCCTGA	0.7189958691596985
Mir6715	7mer-1a	EGFLAM	419	66	72	66	72	12724975	x	7mer-1a	419	NA	0	Mir-6715	>CAGGCA	>TGCCTGA	0.7189958691596985
Mir6715	7mer-1a	ZDHHC8	482	237	243	237	243	22410184	x	7mer-1a	482	NA	0	Mir-6715	>CAGGCA	>TGCCTGA	0.7189958691596985
Mir6715	7mer-1a	ZMYND12	553	66	72	66	72	30691251	x	7mer-1a	553	NA	0	Mir-6715	>CAGGCA	>TGCCTGA	0.7189958691596985
Mir6715	7mer-1a	NAP1L3	333	16	22	16	22	2730635	x	7mer-1a	333	NA	0	Mir-6715	>CAGGCA	>TGCCTGA	0.7189958691596985
Mir6715	7mer-1a	IRX2	419	150	156	150	156	12723547	x	7mer-1a	419	NA	0	Mir-6715	>CAGGCA	>TGCCTGA	0.7189958691596985
Mir6715	7mer-1a	GARS	322	126	132	126	132	72212	x	7mer-1a	322	NA	0	Mir-6715	>CAGGCA	>TGCCTGA	0.7189958691596985
Mir6715	7mer-1a	DOCK1	531	459	465	459	465	27877099	x	7mer-1a	531	NA	0	Mir-6715	>CAGGCA	>TGCCTGA	0.7189958691596985
Mir6715	7mer-1a	EMILIN2	394	330	336	330	336	9548638	x	7mer-1a	394	NA	0	Mir-6715	>CAGGCA	>TGCCTGA	0.7189958691596985
Mir6715	7mer-1a	LYPD5	524	409	415	409	415	26738071	x	7mer-1a	524	NA	0	Mir-6715	>CAGGCA	>TGCCTGA	0.7189958691596985
Mir6715	7mer-1a	PTMS	474	355	361	355	361	21880195	x	7mer-1a	474	NA	0	Mir-6715	>CAGGCA	>TGCCTGA	0.7189958691596985
Mir6715	7mer-1a	SLC3A2	359	138	144	138	144	6244035	x	7mer-1a	359	NA	0	Mir-6715	>CAGGCA	>TGCCTGA	0.7189958691596985
Mir6715	7mer-1a	RAD51	447	457	463	457	463	19268355	x	7mer-1a	447	NA	0	Mir-6715	>CAGGCA	>TGCCTGA	0.7189958691596985
Mir6715	7mer-1a	NPFFR2	515	204	210	204	210	25419472	x	7mer-1a	515	NA	0	Mir-6715	>CAGGCA	>TGCCTGA	0.7189958691596985
Mir6715	7mer-1a	ANGPTL6	514	113	119	113	119	24838976	x	7mer-1a	514	NA	0	Mir-6715	>CAGGCA	>TGCCTGA	0.7189958691596985
Mir6715	7mer-1a	GAL3ST4	447	220	226	220	226	19491219	x	7mer-1a	447	NA	0	Mir-6715	>CAGGCA	>TGCCTGA	0.7189958691596985
Mir6715	7mer-1a	MAB21L2	550	399	405	399	405	30423115	x	7mer-1a	550	NA	0	Mir-6715	>CAGGCA	>TGCCTGA	0.7189958691596985
Mir6715	7mer-1a	FBXO34	513	563	569	563	569	24621102	x	7mer-1a	513	NA	0	Mir-6715	>CAGGCA	>TGCCTGA	0.7189958691596985
Mir6715	7mer-1a	RNF225	524	629	635	629	635	26747099	x	7mer-1a	524	NA	0	Mir-6715	>CAGGCA	>TGCCTGA	0.7189958691596985
Mir6715	7mer-1a	SPATA31F3	467	308	314	308	314	20380974	x	7mer-1a	467	NA	0	Mir-6715	>CAGGCA	>TGCCTGA	0.7189958691596985
Mir6715	7mer-1a	ZFYVE21	532	183	189	183	189	28072428	x	7mer-1a	532	NA	0	Mir-6715	>CAGGCA	>TGCCTGA	0.7189958691596985
Mir6715	7mer-1a	SNX1	486	26	32	26	32	23392848	x	7mer-1a	486	NA	0	Mir-6715	>CAGGCA	>TGCCTGA	0.7189958691596985
Mir6715	7mer-1a	LYL1	538	26	32	26	32	29547192	x	7mer-1a	538	NA	0	Mir-6715	>CAGGCA	>TGCCTGA	0.7189958691596985
Mir6715	7mer-1a	MFSD13A	362	369	375	369	375	6565955	x	7mer-1a	362	NA	0	Mir-6715	>CAGGCA	>TGCCTGA	0.7189958691596985
Mir6715	7mer-1a	NDUFA8	553	156	162	156	162	30552763	x	7mer-1a	553	NA	0	Mir-6715	>CAGGCA	>TGCCTGA	0.7189958691596985
Mir6715	7mer-1a	COMMD9	446	492	498	492	498	18755180	x	7mer-1a	446	NA	0	Mir-6715	>CAGGCA	>TGCCTGA	0.7189958691596985
Mir6715	7mer-1a	TNR	346	101	107	101	107	3228254	x	7mer-1a	346	NA	0	Mir-6715	>CAGGCA	>TGCCTGA	0.7189958691596985
Mir6715	7mer-1a	ACSS3	462	614	620	614	620	20039427	x	7mer-1a	462	NA	0	Mir-6715	>CAGGCA	>TGCCTGA	0.7189958691596985
Mir6715	7mer-1a	PCSK7	550	816	822	816	822	30383546	x	7mer-1a	550	NA	0	Mir-6715	>CAGGCA	>TGCCTGA	0.7189958691596985
Mir6715	7mer-1a	CHPF	351	284	290	284	290	4565569	x	7mer-1a	351	NA	0	Mir-6715	>CAGGCA	>TGCCTGA	0.7189958691596985
Mir6715	7mer-1a	PECAM1	553	807	813	807	813	30855302	x	7mer-1a	553	NA	0	Mir-6715	>CAGGCA	>TGCCTGA	0.7189958691596985
Mir6715	7mer-1a	MED11	345	251	257	251	257	3098381	x	7mer-1a	345	NA	0	Mir-6715	>CAGGCA	>TGCCTGA	0.7189958691596985
Mir6715	7mer-1a	SZT2	446	175	181	175	181	18712017	x	7mer-1a	446	NA	0	Mir-6715	>CAGGCA	>TGCCTGA	0.7189958691596985
Mir6715	7mer-1a	PIGU	522	213	219	213	219	26220190	x	7mer-1a	522	NA	0	Mir-6715	>CAGGCA	>TGCCTGA	0.7189958691596985
Mir6715	7mer-1a	LAG3	333	51	57	51	57	2541466	x	7mer-1a	333	NA	0	Mir-6715	>CAGGCA	>TGCCTGA	0.7189958691596985
Mir6715	7mer-1a	CDK16	513	113	119	113	119	24657877	x	7mer-1a	513	NA	0	Mir-6715	>CAGGCA	>TGCCTGA	0.7189958691596985
Mir6715	7mer-1a	IL1RL2	419	377	383	377	383	12984066	x	7mer-1a	419	NA	0	Mir-6715	>CAGGCA	>TGCCTGA	0.7189958691596985
Mir6715	7mer-1a	ANO7	326	280	286	280	286	758372	x	7mer-1a	326	NA	0	Mir-6715	>CAGGCA	>TGCCTGA	0.7189958691596985
Mir6715	7mer-1a	MXD3	330	573	579	573	579	1478244	x	7mer-1a	330	NA	0	Mir-6715	>CAGGCA	>TGCCTGA	0.7189958691596985
Mir6715	7mer-1a	NLRP2	462	390	396	390	396	20012870	x	7mer-1a	462	NA	0	Mir-6715	>CAGGCA	>TGCCTGA	0.7189958691596985
Mir6715	7mer-1a	TRPC4AP	533	595	601	595	601	28561233	x	7mer-1a	533	NA	0	Mir-6715	>CAGGCA	>TGCCTGA	0.7189958691596985
Mir6715	7mer-1a	PDK2	538	232	238	232	238	29808506	x	7mer-1a	538	NA	0	Mir-6715	>CAGGCA	>TGCCTGA	0.7189958691596985
Mir6715	7mer-1a	PRKAG1	486	47	53	47	53	23332085	x	7mer-1a	486	NA	0	Mir-6715	>CAGGCA	>TGCCTGA	0.7189958691596985
Mir6715	7mer-1a	ANGPT4	359	379	385	379	385	6045842	x	7mer-1a	359	NA	0	Mir-6715	>CAGGCA	>TGCCTGA	0.7189958691596985
Mir6715	7mer-1a	P4HA1	357	100	106	100	106	5324702	x	7mer-1a	357	NA	0	Mir-6715	>CAGGCA	>TGCCTGA	0.7189958691596985
Mir6715	7mer-1a	SUPT5H	326	58	64	58	64	904032	x	7mer-1a	326	NA	0	Mir-6715	>CAGGCA	>TGCCTGA	0.7189958691596985
Mir6715	7mer-1a	HMGCL	462	193	199	193	199	20093385	x	7mer-1a	462	NA	0	Mir-6715	>CAGGCA	>TGCCTGA	0.7189958691596985
Mir6715	7mer-1a	ZC2HC1C	533	178	184	178	184	28578236	x	7mer-1a	533	NA	0	Mir-6715	>CAGGCA	>TGCCTGA	0.7189958691596985
Mir6715	7mer-1a	NOD1	446	585	591	585	591	18973901	x	7mer-1a	446	NA	0	Mir-6715	>CAGGCA	>TGCCTGA	0.7189958691596985
Mir6715	7mer-1a	ZMIZ2	326	378	384	378	384	972291	x	7mer-1a	326	NA	0	Mir-6715	>CAGGCA	>TGCCTGA	0.7189958691596985
Mir6715	7mer-1a	KCNK7	447	236	242	236	242	19118497	x	7mer-1a	447	NA	0	Mir-6715	>CAGGCA	>TGCCTGA	0.7189958691596985
Mir6715	7mer-1a	NELFE	356	31	37	31	37	5068629	x	7mer-1a	356	NA	0	Mir-6715	>CAGGCA	>TGCCTGA	0.7189958691596985
Mir6715	7mer-1a	PEF1	366	401	407	401	407	6895318	x	7mer-1a	366	NA	0	Mir-6715	>CAGGCA	>TGCCTGA	0.7189958691596985
Mir6715	7mer-1a	SLX4	404	397	403	397	403	11060294	x	7mer-1a	404	NA	0	Mir-6715	>CAGGCA	>TGCCTGA	0.7189958691596985
Mir6715	7mer-1a	BET1L	519	73	79	73	79	25494016	x	7mer-1a	519	NA	0	Mir-6715	>CAGGCA	>TGCCTGA	0.7189958691596985
Mir6715	7mer-1a	FAM227A	550	164	170	164	170	30124938	x	7mer-1a	550	NA	0	Mir-6715	>CAGGCA	>TGCCTGA	0.7189958691596985
Mir6715	7mer-1a	BEND5	330	182	188	182	188	1660840	x	7mer-1a	330	NA	0	Mir-6715	>CAGGCA	>TGCCTGA	0.7189958691596985
Mir6715	7mer-1a	B4GALT4	322	224	230	224	230	3627	x	7mer-1a	322	NA	0	Mir-6715	>CAGGCA	>TGCCTGA	0.7189958691596985
Mir6715	7mer-1a	CNPY4	524	483	489	483	489	26675968	x	7mer-1a	524	NA	0	Mir-6715	>CAGGCA	>TGCCTGA	0.7189958691596985
Mir6715	7mer-1a	PLA2G4F	522	222	228	222	228	26058186	x	7mer-1a	522	NA	0	Mir-6715	>CAGGCA	>TGCCTGA	0.7189958691596985
Mir6715	7mer-1a	FKBP15	515	621	627	621	627	25104950	x	7mer-1a	515	NA	0	Mir-6715	>CAGGCA	>TGCCTGA	0.7189958691596985
Mir6715	7mer-1a	AIFM2	330	88	94	88	94	1742093	x	7mer-1a	330	NA	0	Mir-6715	>CAGGCA	>TGCCTGA	0.7189958691596985
Mir6715	7mer-1a	INVS	333	399	405	399	405	2628947	x	7mer-1a	333	NA	0	Mir-6715	>CAGGCA	>TGCCTGA	0.7189958691596985
Mir6715	7mer-1a	TBP	468	544	550	544	550	20819416	x	7mer-1a	468	NA	0	Mir-6715	>CAGGCA	>TGCCTGA	0.7189958691596985
Mir6715	7mer-1a	CXCL13	509	466	472	466	472	23502050	x	7mer-1a	509	NA	0	Mir-6715	>CAGGCA	>TGCCTGA	0.7189958691596985
Mir6715	7mer-1a	PRRT4	345	52	58	52	58	3006503	x	7mer-1a	345	NA	0	Mir-6715	>CAGGCA	>TGCCTGA	0.7189958691596985
Mir6715	7mer-1a	MSL3	550	583	589	583	589	30501268	x	7mer-1a	550	NA	0	Mir-6715	>CAGGCA	>TGCCTGA	0.7189958691596985
Mir6715	7mer-1a	ZFC3H1	322	371	377	371	377	103733	x	7mer-1a	322	NA	0	Mir-6715	>CAGGCA	>TGCCTGA	0.7189958691596985
Mir6715	7mer-1a	STX18	345	386	392	386	392	2795045	x	7mer-1a	345	NA	0	Mir-6715	>CAGGCA	>TGCCTGA	0.7189958691596985
Mir6715	7mer-1a	COL12A1	442	803	809	803	809	18421173	x	7mer-1a	442	NA	0	Mir-6715	>CAGGCA	>TGCCTGA	0.7189958691596985
Mir6715	7mer-1a	ARF5	532	318	324	318	324	28125635	x	7mer-1a	532	NA	0	Mir-6715	>CAGGCA	>TGCCTGA	0.7189958691596985
Mir6715	7mer-1a	LPO	326	369	375	369	375	993362	x	7mer-1a	326	NA	0	Mir-6715	>CAGGCA	>TGCCTGA	0.7189958691596985
Mir6715	7mer-1a	PNMA8C	522	64	70	64	70	26285280	x	7mer-1a	522	NA	0	Mir-6715	>CAGGCA	>TGCCTGA	0.7189958691596985
Mir6715	7mer-1a	NKX2-6	366	47	53	47	53	7137667	x	7mer-1a	366	NA	0	Mir-6715	>CAGGCA	>TGCCTGA	0.7189958691596985
Mir6715	7mer-1a	FANCE	356	329	335	329	335	5208256	x	7mer-1a	356	NA	0	Mir-6715	>CAGGCA	>TGCCTGA	0.7189958691596985
Mir6715	7mer-1a	DDB1	350	520	526	520	526	4228287	x	7mer-1a	350	NA	0	Mir-6715	>CAGGCA	>TGCCTGA	0.7189958691596985
Mir6715	7mer-1a	CRTAM	532	251	257	251	257	28172270	x	7mer-1a	532	NA	0	Mir-6715	>CAGGCA	>TGCCTGA	0.7189958691596985
Mir6715	7mer-1a	EXOC3L4	398	202	208	202	208	10123599	x	7mer-1a	398	NA	0	Mir-6715	>CAGGCA	>TGCCTGA	0.7189958691596985
Mir6715	7mer-1a	RELL2	467	218	224	218	224	20520069	x	7mer-1a	467	NA	0	Mir-6715	>CAGGCA	>TGCCTGA	0.7189958691596985
Mir6715	7mer-1a	RABGAP1L	515	470	476	470	476	25173799	x	7mer-1a	515	NA	0	Mir-6715	>CAGGCA	>TGCCTGA	0.7189958691596985
Mir6715	7mer-1a	CLDN20	322	498	504	498	504	166566	x	7mer-1a	322	NA	0	Mir-6715	>CAGGCA	>TGCCTGA	0.7189958691596985
Mir6715	7mer-1a	CENPB	485	19	25	19	25	22639899	x	7mer-1a	485	NA	0	Mir-6715	>CAGGCA	>TGCCTGA	0.7189958691596985
Mir6715	7mer-1a	SLC32A1	553	580	586	580	586	30751681	x	7mer-1a	553	NA	0	Mir-6715	>CAGGCA	>TGCCTGA	0.7189958691596985
Mir6715	7mer-1a	SLC2A6	468	543	549	543	549	20747491	x	7mer-1a	468	NA	0	Mir-6715	>CAGGCA	>TGCCTGA	0.7189958691596985
Mir6715	7mer-1a	WDR73	366	123	129	123	129	6732001	x	7mer-1a	366	NA	0	Mir-6715	>CAGGCA	>TGCCTGA	0.7189958691596985
Mir6715	7mer-1a	COMT	474	343	349	343	349	21905036	x	7mer-1a	474	NA	0	Mir-6715	>CAGGCA	>TGCCTGA	0.7189958691596985
Mir6715	7mer-1a	DES	530	90	96	90	96	27304279	x	7mer-1a	530	NA	0	Mir-6715	>CAGGCA	>TGCCTGA	0.7189958691596985
Mir6715	7mer-1a	HERPUD1	420	297	303	297	303	13451736	x	7mer-1a	420	NA	0	Mir-6715	>CAGGCA	>TGCCTGA	0.7189958691596985
Mir6715	7mer-1a	IRF1	333	168	174	168	174	2426560	x	7mer-1a	333	NA	0	Mir-6715	>CAGGCA	>TGCCTGA	0.7189958691596985
Mir6715	7mer-1a	DBH	407	131	137	131	137	11512812	x	7mer-1a	407	NA	0	Mir-6715	>CAGGCA	>TGCCTGA	0.7189958691596985
Mir6715	7mer-1a	CENPV	474	110	116	110	116	21994234	x	7mer-1a	474	NA	0	Mir-6715	>CAGGCA	>TGCCTGA	0.7189958691596985
Mir6715	7mer-1a	SOHLH2	515	26	32	26	32	25271832	x	7mer-1a	515	NA	0	Mir-6715	>CAGGCA	>TGCCTGA	0.7189958691596985
Mir6715	7mer-1a	TMEM203	538	906	912	906	912	29579623	x	7mer-1a	538	NA	0	Mir-6715	>CAGGCA	>TGCCTGA	0.7189958691596985
Mir6715	7mer-1a	ESYT1	350	152	158	152	158	4115982	x	7mer-1a	350	NA	0	Mir-6715	>CAGGCA	>TGCCTGA	0.7189958691596985
Mir6715	7mer-1a	NUP50	447	94	100	94	100	19310234	x	7mer-1a	447	NA	0	Mir-6715	>CAGGCA	>TGCCTGA	0.7189958691596985
Mir6715	7mer-1a	TRAIP	394	27	33	27	33	9658215	x	7mer-1a	394	NA	0	Mir-6715	>CAGGCA	>TGCCTGA	0.7189958691596985
Mir6715	7mer-1a	BTBD3	366	47	53	47	53	6827120	x	7mer-1a	366	NA	0	Mir-6715	>CAGGCA	>TGCCTGA	0.7189958691596985
Mir6715	7mer-1a	CAPN2	522	15	21	15	21	26236342	x	7mer-1a	522	NA	0	Mir-6715	>CAGGCA	>TGCCTGA	0.7189958691596985
Mir6715	7mer-1a	TBCCD1	533	357	363	357	363	28433813	x	7mer-1a	533	NA	0	Mir-6715	>CAGGCA	>TGCCTGA	0.7189958691596985
Mir6715	7mer-1a	APBB1IP	420	200	206	200	206	13134423	x	7mer-1a	420	NA	0	Mir-6715	>CAGGCA	>TGCCTGA	0.7189958691596985
Mir6715	7mer-1a	S100A16	468	307	313	307	313	20790832	x	7mer-1a	468	NA	0	Mir-6715	>CAGGCA	>TGCCTGA	0.7189958691596985
Mir6715	7mer-1a	NUMA1	537	122	128	122	128	29275289	x	7mer-1a	537	NA	0	Mir-6715	>CAGGCA	>TGCCTGA	0.7189958691596985
Mir6715	7mer-1a	LRRC45	330	292	298	292	298	1804087	x	7mer-1a	330	NA	0	Mir-6715	>CAGGCA	>TGCCTGA	0.7189958691596985
Mir6715	7mer-1a	EIF3B	345	56	62	56	62	3163218	x	7mer-1a	345	NA	0	Mir-6715	>CAGGCA	>TGCCTGA	0.7189958691596985
Mir6715	7mer-1a	NECTIN2	474	477	483	477	483	22027922	x	7mer-1a	474	NA	0	Mir-6715	>CAGGCA	>TGCCTGA	0.7189958691596985
Mir6715	7mer-1a	PIAS3	322	134	140	134	140	45724	x	7mer-1a	322	NA	0	Mir-6715	>CAGGCA	>TGCCTGA	0.7189958691596985
Mir6715	7mer-1a	KLHDC4	522	144	150	144	150	26268374	x	7mer-1a	522	NA	0	Mir-6715	>CAGGCA	>TGCCTGA	0.7189958691596985
Mir6715	7mer-1a	RAC2	350	299	305	299	305	4124803	x	7mer-1a	350	NA	0	Mir-6715	>CAGGCA	>TGCCTGA	0.7189958691596985
Mir6715	7mer-1a	STON2	531	189	195	189	195	27620149	x	7mer-1a	531	NA	0	Mir-6715	>CAGGCA	>TGCCTGA	0.7189958691596985
Mir6715	7mer-1a	RNF40	514	802	808	802	808	24690686	x	7mer-1a	514	NA	0	Mir-6715	>CAGGCA	>TGCCTGA	0.7189958691596985
Mir6715	7mer-1a	MTG2	351	292	298	292	298	4737486	x	7mer-1a	351	NA	0	Mir-6715	>CAGGCA	>TGCCTGA	0.7189958691596985
Mir6715	7mer-1a	S100A16	425	299	305	299	305	13973686	x	7mer-1a	425	NA	0	Mir-6715	>CAGGCA	>TGCCTGA	0.7189958691596985
Mir6715	7mer-1a	GCGR	446	132	138	132	138	18930302	x	7mer-1a	446	NA	0	Mir-6715	>CAGGCA	>TGCCTGA	0.7189958691596985
Mir6715	7mer-1a	OIP5	362	61	67	61	67	6433421	x	7mer-1a	362	NA	0	Mir-6715	>CAGGCA	>TGCCTGA	0.7189958691596985
Mir6715	7mer-1a	DCLK3	366	801	807	801	807	6989946	x	7mer-1a	366	NA	0	Mir-6715	>CAGGCA	>TGCCTGA	0.7189958691596985
Mir6715	7mer-1a	TBC1D10C	419	50	56	50	56	12909230	x	7mer-1a	419	NA	0	Mir-6715	>CAGGCA	>TGCCTGA	0.7189958691596985
Mir6715	7mer-1a	BIN1	486	328	334	328	334	23284104	x	7mer-1a	486	NA	0	Mir-6715	>CAGGCA	>TGCCTGA	0.7189958691596985
Mir6715	7mer-1a	IFIT2	326	329	335	329	335	924529	x	7mer-1a	326	NA	0	Mir-6715	>CAGGCA	>TGCCTGA	0.7189958691596985
Mir6715	7mer-1a	TRIM42	331	179	185	179	185	1991852	x	7mer-1a	331	NA	0	Mir-6715	>CAGGCA	>TGCCTGA	0.7189958691596985
Mir6715	7mer-1a	ZNF775	322	479	485	479	485	65640	x	7mer-1a	322	NA	0	Mir-6715	>CAGGCA	>TGCCTGA	0.7189958691596985
Mir6715	7mer-1a	USP5	331	127	133	127	133	2112162	x	7mer-1a	331	NA	0	Mir-6715	>CAGGCA	>TGCCTGA	0.7189958691596985
Mir6715	7mer-1a	CLDN5	404	448	454	448	454	10967828	x	7mer-1a	404	NA	0	Mir-6715	>CAGGCA	>TGCCTGA	0.7189958691596985
Mir6715	7mer-1a	CRABP2	553	20	26	20	26	30672252	x	7mer-1a	553	NA	0	Mir-6715	>CAGGCA	>TGCCTGA	0.7189958691596985
Mir6715	7mer-1a	GLB1	330	273	279	273	279	1688266	x	7mer-1a	330	NA	0	Mir-6715	>CAGGCA	>TGCCTGA	0.7189958691596985
Mir6715	7mer-1a	SMAD6	396	43	49	43	49	9815848	x	7mer-1a	396	NA	0	Mir-6715	>CAGGCA	>TGCCTGA	0.7189958691596985
Mir6715	7mer-1a	FBXL2	522	502	508	502	508	26015914	x	7mer-1a	522	NA	0	Mir-6715	>CAGGCA	>TGCCTGA	0.7189958691596985
Mir6715	7mer-1a	USP43	447	199	205	199	205	19448648	x	7mer-1a	447	NA	0	Mir-6715	>CAGGCA	>TGCCTGA	0.7189958691596985
Mir6715	7mer-1a	TRNT1	407	225	231	225	231	11540424	x	7mer-1a	407	NA	0	Mir-6715	>CAGGCA	>TGCCTGA	0.7189958691596985
Mir6715	7mer-1a	TPX2	404	115	121	115	121	10914001	x	7mer-1a	404	NA	0	Mir-6715	>CAGGCA	>TGCCTGA	0.7189958691596985
Mir6715	7mer-1a	ATP8B3	482	191	197	191	197	22222837	x	7mer-1a	482	NA	0	Mir-6715	>CAGGCA	>TGCCTGA	0.7189958691596985
Mir6715	7mer-1a	TFDP1	420	599	605	599	605	13434698	x	7mer-1a	420	NA	0	Mir-6715	>CAGGCA	>TGCCTGA	0.7189958691596985
Mir6715	7mer-1a	FOXA2	486	743	749	743	749	23340583	x	7mer-1a	486	NA	0	Mir-6715	>CAGGCA	>TGCCTGA	0.7189958691596985
Mir6715	7mer-1a	FAM241B	425	268	274	268	274	13911876	x	7mer-1a	425	NA	0	Mir-6715	>CAGGCA	>TGCCTGA	0.7189958691596985
Mir6715	7mer-1a	ZNF341	351	258	264	258	264	4730586	x	7mer-1a	351	NA	0	Mir-6715	>CAGGCA	>TGCCTGA	0.7189958691596985
Mir6715	7mer-1a	TWIST2	394	660	666	660	666	9486193	x	7mer-1a	394	NA	0	Mir-6715	>CAGGCA	>TGCCTGA	0.7189958691596985
Mir6715	7mer-1a	AKR1E2	357	23	29	23	29	5258322	x	7mer-1a	357	NA	0	Mir-6715	>CAGGCA	>TGCCTGA	0.7189958691596985
Mir6715	7mer-1a	KRT1	485	217	223	217	223	22661781	x	7mer-1a	485	NA	0	Mir-6715	>CAGGCA	>TGCCTGA	0.7189958691596985
Mir6715	7mer-1a	CNGA1	468	102	108	102	108	20910335	x	7mer-1a	468	NA	0	Mir-6715	>CAGGCA	>TGCCTGA	0.7189958691596985
Mir6715	7mer-1a	DIRAS2	515	325	331	325	331	25113002	x	7mer-1a	515	NA	0	Mir-6715	>CAGGCA	>TGCCTGA	0.7189958691596985
Mir6715	7mer-1a	TTK	514	85	91	85	91	24852155	x	7mer-1a	514	NA	0	Mir-6715	>CAGGCA	>TGCCTGA	0.7189958691596985
Mir6715	7mer-1a	C2H17ORF113	467	525	531	525	531	20433969	x	7mer-1a	467	NA	0	Mir-6715	>CAGGCA	>TGCCTGA	0.7189958691596985
Mir6715	7mer-1a	HMGN2	468	756	762	756	762	20840721	x	7mer-1a	468	NA	0	Mir-6715	>CAGGCA	>TGCCTGA	0.7189958691596985
Mir6715	7mer-1a	LRRC61	531	280	286	280	286	27766504	x	7mer-1a	531	NA	0	Mir-6715	>CAGGCA	>TGCCTGA	0.7189958691596985
Mir6715	7mer-1a	PIGS	330	571	577	571	577	1786082	x	7mer-1a	330	NA	0	Mir-6715	>CAGGCA	>TGCCTGA	0.7189958691596985
Mir6715	7mer-1a	PCP4	530	22	28	22	28	27298972	x	7mer-1a	530	NA	0	Mir-6715	>CAGGCA	>TGCCTGA	0.7189958691596985
Mir6715	7mer-1a	TRIAP1	550	324	330	324	330	30417117	x	7mer-1a	550	NA	0	Mir-6715	>CAGGCA	>TGCCTGA	0.7189958691596985
Mir6715	7mer-1a	ADORA1	553	155	161	155	161	30799940	x	7mer-1a	553	NA	0	Mir-6715	>CAGGCA	>TGCCTGA	0.7189958691596985
Mir6715	7mer-1a	THBS3	398	55	61	55	61	10068283	x	7mer-1a	398	NA	0	Mir-6715	>CAGGCA	>TGCCTGA	0.7189958691596985
Mir6715	7mer-1a	MFAP2	322	40	46	40	46	34913	x	7mer-1a	322	NA	0	Mir-6715	>CAGGCA	>TGCCTGA	0.7189958691596985
Mir6715	7mer-1a	DDX39A	330	27	33	27	33	1493481	x	7mer-1a	330	NA	0	Mir-6715	>CAGGCA	>TGCCTGA	0.7189958691596985
Mir6715	7mer-1a	SYNGR1	532	390	396	390	396	28200017	x	7mer-1a	532	NA	0	Mir-6715	>CAGGCA	>TGCCTGA	0.7189958691596985
Mir6715	7mer-1a	OLIG2	515	216	222	216	222	25199803	x	7mer-1a	515	NA	0	Mir-6715	>CAGGCA	>TGCCTGA	0.7189958691596985
Mir6715	7mer-1a	TBC1D10A	322	145	151	145	151	272752	x	7mer-1a	322	NA	0	Mir-6715	>CAGGCA	>TGCCTGA	0.7189958691596985
Mir6715	7mer-1a	C4H8ORF34	333	298	304	298	304	2415821	x	7mer-1a	333	NA	0	Mir-6715	>CAGGCA	>TGCCTGA	0.7189958691596985
Mir6715	7mer-1a	GATD1	486	56	62	56	62	23299793	x	7mer-1a	486	NA	0	Mir-6715	>CAGGCA	>TGCCTGA	0.7189958691596985
Mir6715	7mer-1a	DOK4	326	187	193	187	193	893592	x	7mer-1a	326	NA	0	Mir-6715	>CAGGCA	>TGCCTGA	0.7189958691596985
Mir6715	7mer-1a	KLHDC8A	442	619	625	619	625	18358160	x	7mer-1a	442	NA	0	Mir-6715	>CAGGCA	>TGCCTGA	0.7189958691596985
Mir6715	7mer-1a	ASTL	462	52	58	52	58	20276369	x	7mer-1a	462	NA	0	Mir-6715	>CAGGCA	>TGCCTGA	0.7189958691596985
Mir6715	7mer-1a	APBB1	447	76	82	76	82	19107396	x	7mer-1a	447	NA	0	Mir-6715	>CAGGCA	>TGCCTGA	0.7189958691596985
Mir6715	7mer-1a	SEC63	446	281	287	281	287	18682969	x	7mer-1a	446	NA	0	Mir-6715	>CAGGCA	>TGCCTGA	0.7189958691596985
Mir6715	7mer-1a	SOD2	537	367	373	367	373	29221986	x	7mer-1a	537	NA	0	Mir-6715	>CAGGCA	>TGCCTGA	0.7189958691596985
Mir6715	7mer-1a	NUP62CL	385	227	233	227	233	9079566	x	7mer-1a	385	NA	0	Mir-6715	>CAGGCA	>TGCCTGA	0.7189958691596985
Mir6715	7mer-1a	PMEL	530	83	89	83	89	27408093	x	7mer-1a	530	NA	0	Mir-6715	>CAGGCA	>TGCCTGA	0.7189958691596985
Mir6715	7mer-1a	TMPRSS5	486	273	279	273	279	23031486	x	7mer-1a	486	NA	0	Mir-6715	>CAGGCA	>TGCCTGA	0.7189958691596985
Mir6715	7mer-1a	KCNIP1	482	685	691	685	691	22390835	x	7mer-1a	482	NA	0	Mir-6715	>CAGGCA	>TGCCTGA	0.7189958691596985
Mir6715	7mer-1a	MRM1	530	106	112	106	112	27544862	x	7mer-1a	530	NA	0	Mir-6715	>CAGGCA	>TGCCTGA	0.7189958691596985
Mir6715	7mer-1a	HMGB2	468	341	347	341	347	20709886	x	7mer-1a	468	NA	0	Mir-6715	>CAGGCA	>TGCCTGA	0.7189958691596985
Mir6715	7mer-1a	KRTAP11-1	482	107	113	107	113	22089919	x	7mer-1a	482	NA	0	Mir-6715	>CAGGCA	>TGCCTGA	0.7189958691596985
Mir6715	7mer-1a	NLRP5	351	166	172	166	172	4793777	x	7mer-1a	351	NA	0	Mir-6715	>CAGGCA	>TGCCTGA	0.7189958691596985
Mir6715	7mer-1a	CDC42EP1	447	444	450	444	450	19307159	x	7mer-1a	447	NA	0	Mir-6715	>CAGGCA	>TGCCTGA	0.7189958691596985
Mir6715	7mer-1a	LSM4	398	262	268	262	268	10172748	x	7mer-1a	398	NA	0	Mir-6715	>CAGGCA	>TGCCTGA	0.7189958691596985
Mir6715	7mer-1a	DNAAF10	326	96	102	96	102	872461	x	7mer-1a	326	NA	0	Mir-6715	>CAGGCA	>TGCCTGA	0.7189958691596985
Mir6715	7mer-1a	HOXA6	362	55	61	55	61	6450537	x	7mer-1a	362	NA	0	Mir-6715	>CAGGCA	>TGCCTGA	0.7189958691596985
Mir6715	7mer-1a	TYK2	331	511	517	511	517	1962114	x	7mer-1a	331	NA	0	Mir-6715	>CAGGCA	>TGCCTGA	0.7189958691596985
Mir6715	7mer-1a	TACSTD2	467	476	482	476	482	20468546	x	7mer-1a	467	NA	0	Mir-6715	>CAGGCA	>TGCCTGA	0.7189958691596985
Mir6715	7mer-1a	UBAC1	440	396	402	396	402	18055797	x	7mer-1a	440	NA	0	Mir-6715	>CAGGCA	>TGCCTGA	0.7189958691596985
Mir6715	7mer-1a	FZD9	419	127	133	127	133	13006978	x	7mer-1a	419	NA	0	Mir-6715	>CAGGCA	>TGCCTGA	0.7189958691596985
Mir6715	7mer-1a	HNRNPUL1	357	172	178	172	178	5478351	x	7mer-1a	357	NA	0	Mir-6715	>CAGGCA	>TGCCTGA	0.7189958691596985
Mir6715	7mer-1a	GPRC5A	468	641	647	641	647	20725824	x	7mer-1a	468	NA	0	Mir-6715	>CAGGCA	>TGCCTGA	0.7189958691596985
Mir6715	7mer-1a	INPP5B	530	25	31	25	31	27228620	x	7mer-1a	530	NA	0	Mir-6715	>CAGGCA	>TGCCTGA	0.7189958691596985
Mir6715	7mer-1a	HDAC10	514	37	43	37	43	24987413	x	7mer-1a	514	NA	0	Mir-6715	>CAGGCA	>TGCCTGA	0.7189958691596985
Mir6715	7mer-1a	NAT10	509	454	460	454	460	23702045	x	7mer-1a	509	NA	0	Mir-6715	>CAGGCA	>TGCCTGA	0.7189958691596985
Mir6715	7mer-1a	PLEKHH1	442	262	268	262	268	18382167	x	7mer-1a	442	NA	0	Mir-6715	>CAGGCA	>TGCCTGA	0.7189958691596985
Mir6715	7mer-1a	MED22	462	81	87	81	87	20030518	x	7mer-1a	462	NA	0	Mir-6715	>CAGGCA	>TGCCTGA	0.7189958691596985
Mir6715	7mer-1a	SPR	538	583	589	583	589	29687090	x	7mer-1a	538	NA	0	Mir-6715	>CAGGCA	>TGCCTGA	0.7189958691596985
Mir6715	7mer-1a	KDM3A	524	552	558	552	558	26613735	x	7mer-1a	524	NA	0	Mir-6715	>CAGGCA	>TGCCTGA	0.7189958691596985
Mir6715	7mer-1a	C15H16ORF91	351	172	178	172	178	4723631	x	7mer-1a	351	NA	0	Mir-6715	>CAGGCA	>TGCCTGA	0.7189958691596985
Mir6715	7mer-1a	KCNA6	467	290	296	290	296	20387583	x	7mer-1a	467	NA	0	Mir-6715	>CAGGCA	>TGCCTGA	0.7189958691596985
Mir6715	7mer-1a	RHOT1	537	722	728	722	728	29387293	x	7mer-1a	537	NA	0	Mir-6715	>CAGGCA	>TGCCTGA	0.7189958691596985
Mir6715	7mer-1a	YBEY	425	150	156	150	156	14044554	x	7mer-1a	425	NA	0	Mir-6715	>CAGGCA	>TGCCTGA	0.7189958691596985
Mir6715	7mer-1a	PGAP2	350	535	541	535	541	4262235	x	7mer-1a	350	NA	0	Mir-6715	>CAGGCA	>TGCCTGA	0.7189958691596985
Mir6715	7mer-1a	MRPS34	385	20	26	20	26	8964881	x	7mer-1a	385	NA	0	Mir-6715	>CAGGCA	>TGCCTGA	0.7189958691596985
Mir6715	7mer-1a	BACH2	404	139	145	139	145	11039052	x	7mer-1a	404	NA	0	Mir-6715	>CAGGCA	>TGCCTGA	0.7189958691596985
Mir6715	7mer-1a	FNDC1	447	537	543	537	543	19236615	x	7mer-1a	447	NA	0	Mir-6715	>CAGGCA	>TGCCTGA	0.7189958691596985
Mir6715	7mer-1a	ARSB	351	184	190	184	190	4483954	x	7mer-1a	351	NA	0	Mir-6715	>CAGGCA	>TGCCTGA	0.7189958691596985
Mir6715	7mer-1a	PRSS8	533	324	330	324	330	28548664	x	7mer-1a	533	NA	0	Mir-6715	>CAGGCA	>TGCCTGA	0.7189958691596985
Mir6715	7mer-1a	BIN1	425	346	352	346	352	13916038	x	7mer-1a	425	NA	0	Mir-6715	>CAGGCA	>TGCCTGA	0.7189958691596985
Mir6715	7mer-1a	CASTOR1	447	262	268	262	268	19376774	x	7mer-1a	447	NA	0	Mir-6715	>CAGGCA	>TGCCTGA	0.7189958691596985
Mir6715	7mer-1a	UBE2D4	513	304	310	304	310	24332042	x	7mer-1a	513	NA	0	Mir-6715	>CAGGCA	>TGCCTGA	0.7189958691596985
Mir6715	7mer-1a	MRPL36	419	276	282	276	282	12723465	x	7mer-1a	419	NA	0	Mir-6715	>CAGGCA	>TGCCTGA	0.7189958691596985
Mir6715	7mer-1a	NXPH1	530	805	811	805	811	27345494	x	7mer-1a	530	NA	0	Mir-6715	>CAGGCA	>TGCCTGA	0.7189958691596985
Mir6715	7mer-1a	MED10	396	467	473	467	473	9772796	x	7mer-1a	396	NA	0	Mir-6715	>CAGGCA	>TGCCTGA	0.7189958691596985
Mir6715	7mer-1a	MAGEF1	440	46	52	46	52	17891463	x	7mer-1a	440	NA	0	Mir-6715	>CAGGCA	>TGCCTGA	0.7189958691596985
Mir6715	7mer-1a	MOB2	533	462	468	462	468	28545238	x	7mer-1a	533	NA	0	Mir-6715	>CAGGCA	>TGCCTGA	0.7189958691596985
Mir6715	7mer-1a	PRKAG1	522	571	577	571	577	26086973	x	7mer-1a	522	NA	0	Mir-6715	>CAGGCA	>TGCCTGA	0.7189958691596985
Mir6715	7mer-1a	PDGFB	326	84	90	84	90	802193	x	7mer-1a	326	NA	0	Mir-6715	>CAGGCA	>TGCCTGA	0.7189958691596985
Mir6715	7mer-1a	HMGN2	359	744	750	744	750	5990251	x	7mer-1a	359	NA	0	Mir-6715	>CAGGCA	>TGCCTGA	0.7189958691596985
Mir6715	7mer-1a	TEAD2	537	45	51	45	51	29360315	x	7mer-1a	537	NA	0	Mir-6715	>CAGGCA	>TGCCTGA	0.7189958691596985
Mir6715	7mer-1a	SMPX	467	99	105	99	105	20673650	x	7mer-1a	467	NA	0	Mir-6715	>CAGGCA	>TGCCTGA	0.7189958691596985
Mir6715	7mer-1a	LRP10	419	367	373	367	373	12705376	x	7mer-1a	419	NA	0	Mir-6715	>CAGGCA	>TGCCTGA	0.7189958691596985
Mir6715	7mer-1a	CFAP77	362	220	226	220	226	6528290	x	7mer-1a	362	NA	0	Mir-6715	>CAGGCA	>TGCCTGA	0.7189958691596985
Mir6715	7mer-1a	GARS1	396	123	129	123	129	9889443	x	7mer-1a	396	NA	0	Mir-6715	>CAGGCA	>TGCCTGA	0.7189958691596985
Mir6715	7mer-1a	P4HB	394	57	63	57	63	9649647	x	7mer-1a	394	NA	0	Mir-6715	>CAGGCA	>TGCCTGA	0.7189958691596985
Mir6715	7mer-1a	SHLD3	550	365	371	365	371	30427219	x	7mer-1a	550	NA	0	Mir-6715	>CAGGCA	>TGCCTGA	0.7189958691596985
Mir6715	7mer-1a	KARS1	553	147	153	147	153	30899753	x	7mer-1a	553	NA	0	Mir-6715	>CAGGCA	>TGCCTGA	0.7189958691596985
Mir6715	7mer-1a	DPP7	442	112	118	112	118	18295332	x	7mer-1a	442	NA	0	Mir-6715	>CAGGCA	>TGCCTGA	0.7189958691596985
Mir6715	7mer-1a	ST3GAL3	537	95	101	95	101	29155797	x	7mer-1a	537	NA	0	Mir-6715	>CAGGCA	>TGCCTGA	0.7189958691596985
Mir6715	7mer-1a	IFFO1	486	889	895	889	895	23338374	x	7mer-1a	486	NA	0	Mir-6715	>CAGGCA	>TGCCTGA	0.7189958691596985
Mir6715	7mer-1a	ITGB8	357	88	94	88	94	5270143	x	7mer-1a	357	NA	0	Mir-6715	>CAGGCA	>TGCCTGA	0.7189958691596985
Mir6715	7mer-1a	ACOT9	462	44	50	44	50	20300846	x	7mer-1a	462	NA	0	Mir-6715	>CAGGCA	>TGCCTGA	0.7189958691596985
Mir6715	7mer-1a	TUBE1	417	420	426	420	426	12392811	x	7mer-1a	417	NA	0	Mir-6715	>CAGGCA	>TGCCTGA	0.7189958691596985
Mir6715	7mer-1a	ZNF341	548	29	35	29	35	30047483	x	7mer-1a	548	NA	0	Mir-6715	>CAGGCA	>TGCCTGA	0.7189958691596985
Mir6715	7mer-1a	CRTAM	462	242	248	242	248	20281517	x	7mer-1a	462	NA	0	Mir-6715	>CAGGCA	>TGCCTGA	0.7189958691596985
Mir6715	7mer-1a	SEZ6L2	333	327	333	327	333	2570429	x	7mer-1a	333	NA	0	Mir-6715	>CAGGCA	>TGCCTGA	0.7189958691596985
Mir6715	7mer-1a	LZTS2	513	265	271	265	271	24359418	x	7mer-1a	513	NA	0	Mir-6715	>CAGGCA	>TGCCTGA	0.7189958691596985
Mir6715	7mer-1a	ARHGDIA	515	118	124	118	124	25296305	x	7mer-1a	515	NA	0	Mir-6715	>CAGGCA	>TGCCTGA	0.7189958691596985
Mir6715	7mer-1a	CNGA1	350	103	109	103	109	4163856	x	7mer-1a	350	NA	0	Mir-6715	>CAGGCA	>TGCCTGA	0.7189958691596985
Mir6715	7mer-1a	ZFC3H1	331	372	378	372	378	2100836	x	7mer-1a	331	NA	0	Mir-6715	>CAGGCA	>TGCCTGA	0.7189958691596985
Mir6715	7mer-1a	SELENOF	417	428	434	428	434	12268427	x	7mer-1a	417	NA	0	Mir-6715	>CAGGCA	>TGCCTGA	0.7189958691596985
Mir6715	7mer-1a	DDX11	442	853	859	853	859	18560641	x	7mer-1a	442	NA	0	Mir-6715	>CAGGCA	>TGCCTGA	0.7189958691596985
Mir6715	7mer-1a	ZCCHC12	514	193	199	193	199	25066381	x	7mer-1a	514	NA	0	Mir-6715	>CAGGCA	>TGCCTGA	0.7189958691596985
Mir6715	7mer-1a	DBH	485	132	138	132	138	22854174	x	7mer-1a	485	NA	0	Mir-6715	>CAGGCA	>TGCCTGA	0.7189958691596985
Mir6715	7mer-1a	LTBR	533	30	36	30	36	28384673	x	7mer-1a	533	NA	0	Mir-6715	>CAGGCA	>TGCCTGA	0.7189958691596985
Mir6715	7mer-1a	EDC4	515	210	216	210	216	25404673	x	7mer-1a	515	NA	0	Mir-6715	>CAGGCA	>TGCCTGA	0.7189958691596985
Mir6715	7mer-1a	MED28	533	34	40	34	40	28492981	x	7mer-1a	533	NA	0	Mir-6715	>CAGGCA	>TGCCTGA	0.7189958691596985
Mir6715	7mer-1a	RAP1GAP	468	671	677	671	677	20838631	x	7mer-1a	468	NA	0	Mir-6715	>CAGGCA	>TGCCTGA	0.7189958691596985
Mir6715	7mer-1a	BIN1	482	333	339	333	339	22120790	x	7mer-1a	482	NA	0	Mir-6715	>CAGGCA	>TGCCTGA	0.7189958691596985
Mir6715	7mer-1a	CDKN2C	531	345	351	345	351	27593265	x	7mer-1a	531	NA	0	Mir-6715	>CAGGCA	>TGCCTGA	0.7189958691596985
Mir6715	7mer-1a	ADORA1	442	227	233	227	233	18357278	x	7mer-1a	442	NA	0	Mir-6715	>CAGGCA	>TGCCTGA	0.7189958691596985
Mir6715	7mer-1a	CLTC	331	559	565	559	565	2269477	x	7mer-1a	331	NA	0	Mir-6715	>CAGGCA	>TGCCTGA	0.7189958691596985
Mir6715	7mer-1a	NRROS	331	138	144	138	144	1997487	x	7mer-1a	331	NA	0	Mir-6715	>CAGGCA	>TGCCTGA	0.7189958691596985
Mir6715	7mer-1a	ST3GAL5	333	769	775	769	775	2499220	x	7mer-1a	333	NA	0	Mir-6715	>CAGGCA	>TGCCTGA	0.7189958691596985
Mir6715	7mer-1a	PIK3C3	359	140	146	140	146	6051759	x	7mer-1a	359	NA	0	Mir-6715	>CAGGCA	>TGCCTGA	0.7189958691596985
Mir6715	7mer-1a	GDPD1	553	314	320	314	320	30865295	x	7mer-1a	553	NA	0	Mir-6715	>CAGGCA	>TGCCTGA	0.7189958691596985
Mir6715	7mer-1a	ALDH7A1	538	183	189	183	189	29534152	x	7mer-1a	538	NA	0	Mir-6715	>CAGGCA	>TGCCTGA	0.7189958691596985
Mir6715	7mer-1a	HOXB6	322	193	199	193	199	327685	x	7mer-1a	322	NA	0	Mir-6715	>CAGGCA	>TGCCTGA	0.7189958691596985
Mir6715	7mer-1a	C2CD3	394	344	350	344	350	9490149	x	7mer-1a	394	NA	0	Mir-6715	>CAGGCA	>TGCCTGA	0.7189958691596985
Mir6715	7mer-1a	CSF1R	485	314	320	314	320	22701513	x	7mer-1a	485	NA	0	Mir-6715	>CAGGCA	>TGCCTGA	0.7189958691596985
Mir6715	7mer-1a	CASKIN2	331	632	638	632	638	2284273	x	7mer-1a	331	NA	0	Mir-6715	>CAGGCA	>TGCCTGA	0.7189958691596985
Mir6715	7mer-1a	TRIAP1	467	333	339	333	339	20407597	x	7mer-1a	467	NA	0	Mir-6715	>CAGGCA	>TGCCTGA	0.7189958691596985
Mir6715	7mer-1a	QNG1	440	158	164	158	164	18044220	x	7mer-1a	440	NA	0	Mir-6715	>CAGGCA	>TGCCTGA	0.7189958691596985
Mir6715	7mer-1a	CRIP3	530	118	124	118	124	27389541	x	7mer-1a	530	NA	0	Mir-6715	>CAGGCA	>TGCCTGA	0.7189958691596985
Mir6715	7mer-1a	ANKMY1	326	44	50	44	50	758905	x	7mer-1a	326	NA	0	Mir-6715	>CAGGCA	>TGCCTGA	0.7189958691596985
Mir6715	7mer-1a	IMPDH2	482	58	64	58	64	22431737	x	7mer-1a	482	NA	0	Mir-6715	>CAGGCA	>TGCCTGA	0.7189958691596985
Mir6715	7mer-1a	DOK7	486	457	463	457	463	23006400	x	7mer-1a	486	NA	0	Mir-6715	>CAGGCA	>TGCCTGA	0.7189958691596985
Mir6715	7mer-1a	SPATA20	333	172	178	172	178	2681268	x	7mer-1a	333	NA	0	Mir-6715	>CAGGCA	>TGCCTGA	0.7189958691596985
Mir6715	7mer-1a	TPX2	362	129	135	129	135	6616654	x	7mer-1a	362	NA	0	Mir-6715	>CAGGCA	>TGCCTGA	0.7189958691596985
Mir6715	7mer-1a	PLOD1	404	333	339	333	339	11088360	x	7mer-1a	404	NA	0	Mir-6715	>CAGGCA	>TGCCTGA	0.7189958691596985
Mir6715	7mer-1a	GLTP	404	582	588	582	588	10964703	x	7mer-1a	404	NA	0	Mir-6715	>CAGGCA	>TGCCTGA	0.7189958691596985
Mir6715	7mer-1a	TRNT1	530	318	324	318	324	27377586	x	7mer-1a	530	NA	0	Mir-6715	>CAGGCA	>TGCCTGA	0.7189958691596985
Mir6715	7mer-1a	SLC17A9	359	703	709	703	709	6039429	x	7mer-1a	359	NA	0	Mir-6715	>CAGGCA	>TGCCTGA	0.7189958691596985
Mir6715	7mer-1a	TBCA	331	132	138	132	138	1982648	x	7mer-1a	331	NA	0	Mir-6715	>CAGGCA	>TGCCTGA	0.7189958691596985
Mir6715	7mer-1a	DMKN	537	18	24	18	24	29368200	x	7mer-1a	537	NA	0	Mir-6715	>CAGGCA	>TGCCTGA	0.7189958691596985
Mir6715	7mer-1a	NTAQ1	425	420	426	420	426	14240612	x	7mer-1a	425	NA	0	Mir-6715	>CAGGCA	>TGCCTGA	0.7189958691596985
Mir6715	7mer-1a	TGFBI	474	241	247	241	247	21729551	x	7mer-1a	474	NA	0	Mir-6715	>CAGGCA	>TGCCTGA	0.7189958691596985
Mir6715	7mer-1a	CLTC	509	542	548	542	548	23809685	x	7mer-1a	509	NA	0	Mir-6715	>CAGGCA	>TGCCTGA	0.7189958691596985
Mir6715	7mer-1a	UNC45A	333	292	298	292	298	2468121	x	7mer-1a	333	NA	0	Mir-6715	>CAGGCA	>TGCCTGA	0.7189958691596985
Mir6715	7mer-1a	METTL13	482	149	155	149	155	22323163	x	7mer-1a	482	NA	0	Mir-6715	>CAGGCA	>TGCCTGA	0.7189958691596985
Mir6715	7mer-1a	ZFP69	362	213	219	213	219	6390419	x	7mer-1a	362	NA	0	Mir-6715	>CAGGCA	>TGCCTGA	0.7189958691596985
Mir6715	7mer-1a	ISLR	346	47	53	47	53	3244964	x	7mer-1a	346	NA	0	Mir-6715	>CAGGCA	>TGCCTGA	0.7189958691596985
Mir6715	7mer-1a	GSTT2B	345	148	154	148	154	3040193	x	7mer-1a	345	NA	0	Mir-6715	>CAGGCA	>TGCCTGA	0.7189958691596985
Mir6715	7mer-1a	TRPC4AP	553	596	602	596	602	30752980	x	7mer-1a	553	NA	0	Mir-6715	>CAGGCA	>TGCCTGA	0.7189958691596985
Mir6715	7mer-1a	KCTD8	474	323	329	323	329	21758759	x	7mer-1a	474	NA	0	Mir-6715	>CAGGCA	>TGCCTGA	0.7189958691596985
Mir6715	7mer-1a	UBAP1L	346	248	254	248	254	3246981	x	7mer-1a	346	NA	0	Mir-6715	>CAGGCA	>TGCCTGA	0.7189958691596985
Mir6715	7mer-1a	C15H19ORF85	537	285	291	285	291	29357423	x	7mer-1a	537	NA	0	Mir-6715	>CAGGCA	>TGCCTGA	0.7189958691596985
Mir6715	7mer-1a	KCTD8	468	300	306	300	306	20910035	x	7mer-1a	468	NA	0	Mir-6715	>CAGGCA	>TGCCTGA	0.7189958691596985
Mir6715	7mer-1a	PDK2	425	232	238	232	238	14280908	x	7mer-1a	425	NA	0	Mir-6715	>CAGGCA	>TGCCTGA	0.7189958691596985
Mir6715	7mer-1a	TRIAP1	522	324	330	324	330	26166803	x	7mer-1a	522	NA	0	Mir-6715	>CAGGCA	>TGCCTGA	0.7189958691596985
Mir6715	7mer-1a	KLHL40	462	255	261	255	261	20150386	x	7mer-1a	462	NA	0	Mir-6715	>CAGGCA	>TGCCTGA	0.7189958691596985
Mir6715	7mer-1a	TSLP	530	239	245	239	245	27248526	x	7mer-1a	530	NA	0	Mir-6715	>CAGGCA	>TGCCTGA	0.7189958691596985
Mir6715	7mer-1a	GTF2H2	362	183	189	183	189	6547553	x	7mer-1a	362	NA	0	Mir-6715	>CAGGCA	>TGCCTGA	0.7189958691596985
Mir6715	7mer-1a	PTPRM	485	184	190	184	190	22884217	x	7mer-1a	485	NA	0	Mir-6715	>CAGGCA	>TGCCTGA	0.7189958691596985
Mir6715	7mer-1a	GPRC5A	326	72	78	72	78	809330	x	7mer-1a	326	NA	0	Mir-6715	>CAGGCA	>TGCCTGA	0.7189958691596985
Mir6715	7mer-1a	ZNF527	417	525	531	525	531	12646552	x	7mer-1a	417	NA	0	Mir-6715	>CAGGCA	>TGCCTGA	0.7189958691596985
Mir6715	7mer-1a	ARHGAP22	538	294	300	294	300	29747808	x	7mer-1a	538	NA	0	Mir-6715	>CAGGCA	>TGCCTGA	0.7189958691596985
Mir6715	7mer-1a	SLC2A1	509	549	555	549	555	23547523	x	7mer-1a	509	NA	0	Mir-6715	>CAGGCA	>TGCCTGA	0.7189958691596985
Mir6715	7mer-1a	RBCK1	524	193	199	193	199	26658608	x	7mer-1a	524	NA	0	Mir-6715	>CAGGCA	>TGCCTGA	0.7189958691596985
Mir6715	7mer-1a	PTDSS1	467	792	798	792	798	20448453	x	7mer-1a	467	NA	0	Mir-6715	>CAGGCA	>TGCCTGA	0.7189958691596985
Mir6715	7mer-1a	TNNI1	519	112	118	112	118	25737297	x	7mer-1a	519	NA	0	Mir-6715	>CAGGCA	>TGCCTGA	0.7189958691596985
Mir6715	7mer-1a	MPDU1	333	218	224	218	224	2670376	x	7mer-1a	333	NA	0	Mir-6715	>CAGGCA	>TGCCTGA	0.7189958691596985
Mir6715	7mer-1a	C18H8ORF58	326	591	597	591	597	951444	x	7mer-1a	326	NA	0	Mir-6715	>CAGGCA	>TGCCTGA	0.7189958691596985
Mir6715	7mer-1a	OXLD1	396	124	130	124	130	10006448	x	7mer-1a	396	NA	0	Mir-6715	>CAGGCA	>TGCCTGA	0.7189958691596985
Mir6715	7mer-1a	LIPH	509	445	451	445	451	23450909	x	7mer-1a	509	NA	0	Mir-6715	>CAGGCA	>TGCCTGA	0.7189958691596985
Mir6715	7mer-1a	SLN	514	114	120	114	120	24846090	x	7mer-1a	514	NA	0	Mir-6715	>CAGGCA	>TGCCTGA	0.7189958691596985
Mir6715	7mer-1a	KCNE1	345	282	288	282	288	2779341	x	7mer-1a	345	NA	0	Mir-6715	>CAGGCA	>TGCCTGA	0.7189958691596985
Mir6715	7mer-1a	CCDC153	359	263	269	263	269	6229705	x	7mer-1a	359	NA	0	Mir-6715	>CAGGCA	>TGCCTGA	0.7189958691596985
Mir6715	7mer-1a	ZC3H15	524	412	418	412	418	26506157	x	7mer-1a	524	NA	0	Mir-6715	>CAGGCA	>TGCCTGA	0.7189958691596985
Mir6715	7mer-1a	PDCD11	522	85	91	85	91	26191283	x	7mer-1a	522	NA	0	Mir-6715	>CAGGCA	>TGCCTGA	0.7189958691596985
Mir6715	7mer-1a	PERM1	482	645	651	645	651	22327034	x	7mer-1a	482	NA	0	Mir-6715	>CAGGCA	>TGCCTGA	0.7189958691596985
Mir6715	7mer-1a	ALDH1A1	345	493	499	493	499	3030206	x	7mer-1a	345	NA	0	Mir-6715	>CAGGCA	>TGCCTGA	0.7189958691596985
Mir6715	7mer-1a	ZNF467	407	219	225	219	225	11493948	x	7mer-1a	407	NA	0	Mir-6715	>CAGGCA	>TGCCTGA	0.7189958691596985
Mir6715	7mer-1a	GLOD4	485	278	284	278	284	22893697	x	7mer-1a	485	NA	0	Mir-6715	>CAGGCA	>TGCCTGA	0.7189958691596985
Mir6715	7mer-1a	YPEL2	404	327	333	327	333	11133169	x	7mer-1a	404	NA	0	Mir-6715	>CAGGCA	>TGCCTGA	0.7189958691596985
Mir6715	7mer-1a	ZCCHC17	550	174	180	174	180	30268427	x	7mer-1a	550	NA	0	Mir-6715	>CAGGCA	>TGCCTGA	0.7189958691596985
Mir6715	7mer-1a	KDM3A	446	316	322	316	322	18819051	x	7mer-1a	446	NA	0	Mir-6715	>CAGGCA	>TGCCTGA	0.7189958691596985
Mir6715	7mer-1a	SEMA4B	404	192	198	192	198	10981845	x	7mer-1a	404	NA	0	Mir-6715	>CAGGCA	>TGCCTGA	0.7189958691596985
Mir6715	7mer-1a	ESRP2	326	28	34	28	34	895832	x	7mer-1a	326	NA	0	Mir-6715	>CAGGCA	>TGCCTGA	0.7189958691596985
Mir6715	7mer-1a	SDCBP2	356	79	85	79	85	5166374	x	7mer-1a	356	NA	0	Mir-6715	>CAGGCA	>TGCCTGA	0.7189958691596985
Mir6715	7mer-1a	CTSZ	440	252	258	252	258	18219054	x	7mer-1a	440	NA	0	Mir-6715	>CAGGCA	>TGCCTGA	0.7189958691596985
Mir6715	7mer-1a	SETDB2	417	134	140	134	140	12243267	x	7mer-1a	417	NA	0	Mir-6715	>CAGGCA	>TGCCTGA	0.7189958691596985
Mir6715	7mer-1a	RNF7	394	261	267	261	267	9685187	x	7mer-1a	394	NA	0	Mir-6715	>CAGGCA	>TGCCTGA	0.7189958691596985
Mir6715	7mer-1a	HSDL2	482	347	353	347	353	22107435	x	7mer-1a	482	NA	0	Mir-6715	>CAGGCA	>TGCCTGA	0.7189958691596985
Mir6715	7mer-1a	C1QA	531	111	117	111	117	27582515	x	7mer-1a	531	NA	0	Mir-6715	>CAGGCA	>TGCCTGA	0.7189958691596985
Mir6715	7mer-1a	PLSCR3	396	121	127	121	127	10012638	x	7mer-1a	396	NA	0	Mir-6715	>CAGGCA	>TGCCTGA	0.7189958691596985
Mir6715	7mer-1a	ACTR1B	330	924	930	924	930	1533562	x	7mer-1a	330	NA	0	Mir-6715	>CAGGCA	>TGCCTGA	0.7189958691596985
Mir6715	7mer-1a	NAPRT	322	18	24	18	24	233156	x	7mer-1a	322	NA	0	Mir-6715	>CAGGCA	>TGCCTGA	0.7189958691596985
Mir6715	7mer-1a	C2CD3	331	261	267	261	267	2061916	x	7mer-1a	331	NA	0	Mir-6715	>CAGGCA	>TGCCTGA	0.7189958691596985
Mir6715	7mer-1a	FCAMR	446	287	293	287	293	18842377	x	7mer-1a	446	NA	0	Mir-6715	>CAGGCA	>TGCCTGA	0.7189958691596985
Mir6715	7mer-1a	ZPR1	524	233	239	233	239	26538127	x	7mer-1a	524	NA	0	Mir-6715	>CAGGCA	>TGCCTGA	0.7189958691596985
Mir6715	7mer-1a	MRPL40	385	30	36	30	36	9045672	x	7mer-1a	385	NA	0	Mir-6715	>CAGGCA	>TGCCTGA	0.7189958691596985
Mir6715	7mer-1a	PDCD11	394	80	86	80	86	9609827	x	7mer-1a	394	NA	0	Mir-6715	>CAGGCA	>TGCCTGA	0.7189958691596985
Mir6715	7mer-1a	RNF40	446	400	406	400	406	19012823	x	7mer-1a	446	NA	0	Mir-6715	>CAGGCA	>TGCCTGA	0.7189958691596985
Mir6715	7mer-1a	CHRD	345	40	46	40	46	2770956	x	7mer-1a	345	NA	0	Mir-6715	>CAGGCA	>TGCCTGA	0.7189958691596985
Mir6715	7mer-1a	AKIP1	351	196	202	196	202	4588426	x	7mer-1a	351	NA	0	Mir-6715	>CAGGCA	>TGCCTGA	0.7189958691596985
Mir6715	7mer-1a	CAPN2	550	15	21	15	21	30325849	x	7mer-1a	550	NA	0	Mir-6715	>CAGGCA	>TGCCTGA	0.7189958691596985
Mir6715	7mer-1a	STYXL1	404	109	115	109	115	10978942	x	7mer-1a	404	NA	0	Mir-6715	>CAGGCA	>TGCCTGA	0.7189958691596985
Mir6715	7mer-1a	WNT10B	350	619	625	619	625	4320650	x	7mer-1a	350	NA	0	Mir-6715	>CAGGCA	>TGCCTGA	0.7189958691596985
Mir6715	7mer-1a	WDR5B	537	749	755	749	755	29143422	x	7mer-1a	537	NA	0	Mir-6715	>CAGGCA	>TGCCTGA	0.7189958691596985
Mir6715	7mer-1a	MYORG	396	709	715	709	715	9847140	x	7mer-1a	396	NA	0	Mir-6715	>CAGGCA	>TGCCTGA	0.7189958691596985
Mir6715	7mer-1a	NELFB	322	86	92	86	92	209608	x	7mer-1a	322	NA	0	Mir-6715	>CAGGCA	>TGCCTGA	0.7189958691596985
Mir6715	7mer-1a	VAMP8	440	115	121	115	121	18127852	x	7mer-1a	440	NA	0	Mir-6715	>CAGGCA	>TGCCTGA	0.7189958691596985
Mir6715	7mer-1a	PPID	515	61	67	61	67	25273755	x	7mer-1a	515	NA	0	Mir-6715	>CAGGCA	>TGCCTGA	0.7189958691596985
Mir6715	7mer-1a	STUM	548	302	308	302	308	29857147	x	7mer-1a	548	NA	0	Mir-6715	>CAGGCA	>TGCCTGA	0.7189958691596985
Mir6715	7mer-1a	WHAMM	524	38	44	38	44	26390641	x	7mer-1a	524	NA	0	Mir-6715	>CAGGCA	>TGCCTGA	0.7189958691596985
Mir6715	7mer-1a	CCDC184	447	242	248	242	248	19298777	x	7mer-1a	447	NA	0	Mir-6715	>CAGGCA	>TGCCTGA	0.7189958691596985
Mir6715	7mer-1a	CAMKK1	530	102	108	102	108	27539040	x	7mer-1a	530	NA	0	Mir-6715	>CAGGCA	>TGCCTGA	0.7189958691596985
Mir6715	7mer-1a	APCDD1	515	89	95	89	95	25343062	x	7mer-1a	515	NA	0	Mir-6715	>CAGGCA	>TGCCTGA	0.7189958691596985
Mir6715	7mer-1a	MMEL1	514	87	93	87	93	24738504	x	7mer-1a	514	NA	0	Mir-6715	>CAGGCA	>TGCCTGA	0.7189958691596985
Mir6715	7mer-1a	SEC61A2	345	502	508	502	508	2898751	x	7mer-1a	345	NA	0	Mir-6715	>CAGGCA	>TGCCTGA	0.7189958691596985
Mir6715	7mer-1a	ELP6	366	340	346	340	346	6988941	x	7mer-1a	366	NA	0	Mir-6715	>CAGGCA	>TGCCTGA	0.7189958691596985
Mir6715	7mer-1a	OXGR1	385	80	86	80	86	8758837	x	7mer-1a	385	NA	0	Mir-6715	>CAGGCA	>TGCCTGA	0.7189958691596985
Mir6715	7mer-1a	RDX	351	111	117	111	117	4581495	x	7mer-1a	351	NA	0	Mir-6715	>CAGGCA	>TGCCTGA	0.7189958691596985
Mir6715	7mer-1a	FFAR3	420	440	446	440	446	13448816	x	7mer-1a	420	NA	0	Mir-6715	>CAGGCA	>TGCCTGA	0.7189958691596985
Mir6715	7mer-1a	KLHL22	326	493	499	493	499	1062976	x	7mer-1a	326	NA	0	Mir-6715	>CAGGCA	>TGCCTGA	0.7189958691596985
Mir6715	7mer-1a	PIGS	530	593	599	593	599	27541621	x	7mer-1a	530	NA	0	Mir-6715	>CAGGCA	>TGCCTGA	0.7189958691596985
Mir6715	7mer-1a	HSD17B7	394	443	449	443	449	9441004	x	7mer-1a	394	NA	0	Mir-6715	>CAGGCA	>TGCCTGA	0.7189958691596985
Mir6715	7mer-1a	TMEM115	468	291	297	291	297	21004252	x	7mer-1a	468	NA	0	Mir-6715	>CAGGCA	>TGCCTGA	0.7189958691596985
Mir6715	7mer-1a	CREB1	425	115	121	115	121	13923421	x	7mer-1a	425	NA	0	Mir-6715	>CAGGCA	>TGCCTGA	0.7189958691596985
Mir6715	7mer-1a	HIC1	467	769	775	769	775	20428434	x	7mer-1a	467	NA	0	Mir-6715	>CAGGCA	>TGCCTGA	0.7189958691596985
Mir6715	7mer-1a	CENPL	398	55	61	55	61	10061405	x	7mer-1a	398	NA	0	Mir-6715	>CAGGCA	>TGCCTGA	0.7189958691596985
Mir6715	7mer-1a	MAML3	446	130	136	130	136	18808760	x	7mer-1a	446	NA	0	Mir-6715	>CAGGCA	>TGCCTGA	0.7189958691596985
Mir6715	7mer-1a	C8G	345	186	192	186	192	3016012	x	7mer-1a	345	NA	0	Mir-6715	>CAGGCA	>TGCCTGA	0.7189958691596985
Mir6715	7mer-1a	INSC	519	325	331	325	331	25484057	x	7mer-1a	519	NA	0	Mir-6715	>CAGGCA	>TGCCTGA	0.7189958691596985
Mir6715	7mer-1a	CNGA2	366	325	331	325	331	7233624	x	7mer-1a	366	NA	0	Mir-6715	>CAGGCA	>TGCCTGA	0.7189958691596985
Mir6715	7mer-1a	PDCD11	524	83	89	83	89	26633149	x	7mer-1a	524	NA	0	Mir-6715	>CAGGCA	>TGCCTGA	0.7189958691596985
Mir6715	7mer-1a	MMP11	537	606	612	606	612	29432707	x	7mer-1a	537	NA	0	Mir-6715	>CAGGCA	>TGCCTGA	0.7189958691596985
Mir6715	7mer-1a	NAT8L	446	26	32	26	32	18860267	x	7mer-1a	446	NA	0	Mir-6715	>CAGGCA	>TGCCTGA	0.7189958691596985
Mir6715	7mer-1a	CLBA1	425	265	271	265	271	13959514	x	7mer-1a	425	NA	0	Mir-6715	>CAGGCA	>TGCCTGA	0.7189958691596985
Mir6715	7mer-1a	MSX1	485	379	385	379	385	22732591	x	7mer-1a	485	NA	0	Mir-6715	>CAGGCA	>TGCCTGA	0.7189958691596985
Mir6715	7mer-1a	GRAMD2B	357	40	46	40	46	5489298	x	7mer-1a	357	NA	0	Mir-6715	>CAGGCA	>TGCCTGA	0.7189958691596985
Mir6715	7mer-1a	TUBG1	486	49	55	49	55	23233076	x	7mer-1a	486	NA	0	Mir-6715	>CAGGCA	>TGCCTGA	0.7189958691596985
Mir6715	7mer-1a	SLC20A1	356	493	499	493	499	5166753	x	7mer-1a	356	NA	0	Mir-6715	>CAGGCA	>TGCCTGA	0.7189958691596985
Mir6715	7mer-1a	SYNJ2	537	367	373	367	373	29222541	x	7mer-1a	537	NA	0	Mir-6715	>CAGGCA	>TGCCTGA	0.7189958691596985
Mir6715	7mer-1a	ADAM22	530	237	243	237	243	27344051	x	7mer-1a	530	NA	0	Mir-6715	>CAGGCA	>TGCCTGA	0.7189958691596985
Mir6715	7mer-1a	HTR6	537	56	62	56	62	29164327	x	7mer-1a	537	NA	0	Mir-6715	>CAGGCA	>TGCCTGA	0.7189958691596985
Mir6715	7mer-1a	ZDHHC8	419	233	239	233	239	12965655	x	7mer-1a	419	NA	0	Mir-6715	>CAGGCA	>TGCCTGA	0.7189958691596985
Mir6715	7mer-1a	GRAMD2B	468	235	241	235	241	20892070	x	7mer-1a	468	NA	0	Mir-6715	>CAGGCA	>TGCCTGA	0.7189958691596985
Mir6715	7mer-1a	DFFB	398	344	350	344	350	10094912	x	7mer-1a	398	NA	0	Mir-6715	>CAGGCA	>TGCCTGA	0.7189958691596985
Mir6715	7mer-1a	ZNF638	351	126	132	126	132	4698410	x	7mer-1a	351	NA	0	Mir-6715	>CAGGCA	>TGCCTGA	0.7189958691596985
Mir6715	7mer-1a	CASKIN2	440	639	645	639	645	18149339	x	7mer-1a	440	NA	0	Mir-6715	>CAGGCA	>TGCCTGA	0.7189958691596985
Mir6715	7mer-1a	GNB3	519	311	317	311	317	25838698	x	7mer-1a	519	NA	0	Mir-6715	>CAGGCA	>TGCCTGA	0.7189958691596985
Mir6715	7mer-1a	RFNG	351	60	66	60	66	4819450	x	7mer-1a	351	NA	0	Mir-6715	>CAGGCA	>TGCCTGA	0.7189958691596985
Mir6715	7mer-1a	HERPUD1	485	294	300	294	300	22929509	x	7mer-1a	485	NA	0	Mir-6715	>CAGGCA	>TGCCTGA	0.7189958691596985
Mir6715	7mer-1a	GARS1	404	120	126	120	126	11055733	x	7mer-1a	404	NA	0	Mir-6715	>CAGGCA	>TGCCTGA	0.7189958691596985
Mir6715	7mer-1a	CCDC81	486	353	359	353	359	23317684	x	7mer-1a	486	NA	0	Mir-6715	>CAGGCA	>TGCCTGA	0.7189958691596985
Mir6715	7mer-1a	ZNF207	398	623	629	623	629	10423223	x	7mer-1a	398	NA	0	Mir-6715	>CAGGCA	>TGCCTGA	0.7189958691596985
Mir6715	7mer-1a	TMEM269	346	362	368	362	368	3204746	x	7mer-1a	346	NA	0	Mir-6715	>CAGGCA	>TGCCTGA	0.7189958691596985
Mir6715	7mer-1a	TM6SF2	356	380	386	380	386	5189281	x	7mer-1a	356	NA	0	Mir-6715	>CAGGCA	>TGCCTGA	0.7189958691596985
Mir6715	7mer-1a	NECTIN3	530	261	267	261	267	27295936	x	7mer-1a	530	NA	0	Mir-6715	>CAGGCA	>TGCCTGA	0.7189958691596985
Mir6715	7mer-1a	ZNF207	351	621	627	621	627	4805961	x	7mer-1a	351	NA	0	Mir-6715	>CAGGCA	>TGCCTGA	0.7189958691596985
Mir6715	7mer-1a	XRCC6	407	42	48	42	48	11388192	x	7mer-1a	407	NA	0	Mir-6715	>CAGGCA	>TGCCTGA	0.7189958691596985
Mir6715	7mer-1a	PGAP2	522	729	735	729	735	26115758	x	7mer-1a	522	NA	0	Mir-6715	>CAGGCA	>TGCCTGA	0.7189958691596985
Mir6715	7mer-1a	PNMA2	515	284	290	284	290	25313077	x	7mer-1a	515	NA	0	Mir-6715	>CAGGCA	>TGCCTGA	0.7189958691596985
Mir6715	7mer-1a	SPTLC3	417	565	571	565	571	12477590	x	7mer-1a	417	NA	0	Mir-6715	>CAGGCA	>TGCCTGA	0.7189958691596985
Mir6715	7mer-1a	ERGIC1	446	318	324	318	324	18961392	x	7mer-1a	446	NA	0	Mir-6715	>CAGGCA	>TGCCTGA	0.7189958691596985
Mir6715	7mer-1a	CAPRIN2	467	79	85	79	85	20389966	x	7mer-1a	467	NA	0	Mir-6715	>CAGGCA	>TGCCTGA	0.7189958691596985
Mir6715	7mer-1a	POLR1E	514	201	207	201	207	24718001	x	7mer-1a	514	NA	0	Mir-6715	>CAGGCA	>TGCCTGA	0.7189958691596985
Mir6715	7mer-1a	HEATR6	513	64	70	64	70	24423116	x	7mer-1a	513	NA	0	Mir-6715	>CAGGCA	>TGCCTGA	0.7189958691596985
Mir6715	7mer-1a	LDOC1	362	450	456	450	456	6687774	x	7mer-1a	362	NA	0	Mir-6715	>CAGGCA	>TGCCTGA	0.7189958691596985
Mir6715	7mer-1a	PLEKHG4	446	280	286	280	286	18916100	x	7mer-1a	446	NA	0	Mir-6715	>CAGGCA	>TGCCTGA	0.7189958691596985
Mir6715	7mer-1a	RND2	447	284	290	284	290	19433869	x	7mer-1a	447	NA	0	Mir-6715	>CAGGCA	>TGCCTGA	0.7189958691596985
Mir6715	7mer-1a	SYCE1	407	31	37	31	37	11536064	x	7mer-1a	407	NA	0	Mir-6715	>CAGGCA	>TGCCTGA	0.7189958691596985
Mir6715	7mer-1a	SAP30BP	425	627	633	627	633	14291667	x	7mer-1a	425	NA	0	Mir-6715	>CAGGCA	>TGCCTGA	0.7189958691596985
Mir6715	7mer-1a	EIF2B1	467	230	236	230	236	20410118	x	7mer-1a	467	NA	0	Mir-6715	>CAGGCA	>TGCCTGA	0.7189958691596985
Mir6715	7mer-1a	TRAPPC4	532	153	159	153	159	28171198	x	7mer-1a	532	NA	0	Mir-6715	>CAGGCA	>TGCCTGA	0.7189958691596985
Mir6715	7mer-1a	DZIP1L	425	376	382	376	382	14057559	x	7mer-1a	425	NA	0	Mir-6715	>CAGGCA	>TGCCTGA	0.7189958691596985
Mir6715	7mer-1a	RAB3IL1	474	590	596	590	596	21834374	x	7mer-1a	474	NA	0	Mir-6715	>CAGGCA	>TGCCTGA	0.7189958691596985
Mir6715	7mer-1a	F9	442	176	182	176	182	18663066	x	7mer-1a	442	NA	0	Mir-6715	>CAGGCA	>TGCCTGA	0.7189958691596985
Mir6715	7mer-1a	XAF1	468	61	67	61	67	20798307	x	7mer-1a	468	NA	0	Mir-6715	>CAGGCA	>TGCCTGA	0.7189958691596985
Mir6715	7mer-1a	DHRS12	530	474	480	474	480	27504478	x	7mer-1a	530	NA	0	Mir-6715	>CAGGCA	>TGCCTGA	0.7189958691596985
Mir6715	7mer-1a	AXIN1	394	104	110	104	110	9570076	x	7mer-1a	394	NA	0	Mir-6715	>CAGGCA	>TGCCTGA	0.7189958691596985
Mir6715	7mer-1a	PHYKPL	514	126	132	126	132	24871261	x	7mer-1a	514	NA	0	Mir-6715	>CAGGCA	>TGCCTGA	0.7189958691596985
Mir6715	7mer-1a	RCN2	345	321	327	321	327	2849089	x	7mer-1a	345	NA	0	Mir-6715	>CAGGCA	>TGCCTGA	0.7189958691596985
Mir6715	7mer-1a	CD6	553	616	622	616	622	30523163	x	7mer-1a	553	NA	0	Mir-6715	>CAGGCA	>TGCCTGA	0.7189958691596985
Mir6715	7mer-1a	WASF1	446	390	396	390	396	18682547	x	7mer-1a	446	NA	0	Mir-6715	>CAGGCA	>TGCCTGA	0.7189958691596985
Mir6715	7mer-1a	ACTR1B	524	909	915	909	915	26611745	x	7mer-1a	524	NA	0	Mir-6715	>CAGGCA	>TGCCTGA	0.7189958691596985
Mir6715	7mer-1a	TMEM53	553	38	44	38	44	30689760	x	7mer-1a	553	NA	0	Mir-6715	>CAGGCA	>TGCCTGA	0.7189958691596985
Mir6715	7mer-1a	ELMOD3	467	485	491	485	491	20458433	x	7mer-1a	467	NA	0	Mir-6715	>CAGGCA	>TGCCTGA	0.7189958691596985
Mir6715	7mer-1a	CUNH5ORF38	356	28	34	28	34	5145971	x	7mer-1a	356	NA	0	Mir-6715	>CAGGCA	>TGCCTGA	0.7189958691596985
Mir6715	7mer-1a	ADAM22	524	237	243	237	243	26549196	x	7mer-1a	524	NA	0	Mir-6715	>CAGGCA	>TGCCTGA	0.7189958691596985
Mir6715	7mer-1a	NEXN	531	699	705	699	705	27596465	x	7mer-1a	531	NA	0	Mir-6715	>CAGGCA	>TGCCTGA	0.7189958691596985
Mir6715	7mer-1a	RNF180	531	178	184	178	184	27670789	x	7mer-1a	531	NA	0	Mir-6715	>CAGGCA	>TGCCTGA	0.7189958691596985
Mir6715	7mer-1a	SSR2	425	317	323	317	323	13971413	x	7mer-1a	425	NA	0	Mir-6715	>CAGGCA	>TGCCTGA	0.7189958691596985
Mir6715	7mer-1a	MPZL3	366	305	311	305	311	6972175	x	7mer-1a	366	NA	0	Mir-6715	>CAGGCA	>TGCCTGA	0.7189958691596985
Mir6715	7mer-1a	CLDN3	326	266	272	266	272	756687	x	7mer-1a	326	NA	0	Mir-6715	>CAGGCA	>TGCCTGA	0.7189958691596985
Mir6715	7mer-1a	IRF1	548	155	161	155	161	29888422	x	7mer-1a	548	NA	0	Mir-6715	>CAGGCA	>TGCCTGA	0.7189958691596985
Mir6715	7mer-1a	DENND2B	326	370	376	370	376	841104	x	7mer-1a	326	NA	0	Mir-6715	>CAGGCA	>TGCCTGA	0.7189958691596985
Mir6715	7mer-1a	GPX4	524	78	84	78	84	26418334	x	7mer-1a	524	NA	0	Mir-6715	>CAGGCA	>TGCCTGA	0.7189958691596985
Mir6715	7mer-1a	PLCB3	533	674	680	674	680	28539992	x	7mer-1a	533	NA	0	Mir-6715	>CAGGCA	>TGCCTGA	0.7189958691596985
Mir6715	7mer-1a	FBXO38	362	321	327	321	327	6554004	x	7mer-1a	362	NA	0	Mir-6715	>CAGGCA	>TGCCTGA	0.7189958691596985
Mir6715	7mer-1a	DDX52	533	209	215	209	215	28517634	x	7mer-1a	533	NA	0	Mir-6715	>CAGGCA	>TGCCTGA	0.7189958691596985
Mir6715	7mer-1a	DOK2	385	240	246	240	246	8777064	x	7mer-1a	385	NA	0	Mir-6715	>CAGGCA	>TGCCTGA	0.7189958691596985
Mir6715	7mer-1a	AK1	350	48	54	48	54	4113985	x	7mer-1a	350	NA	0	Mir-6715	>CAGGCA	>TGCCTGA	0.7189958691596985
Mir6715	7mer-1a	SLU7	446	94	100	94	100	18962426	x	7mer-1a	446	NA	0	Mir-6715	>CAGGCA	>TGCCTGA	0.7189958691596985
Mir6715	7mer-1a	GALNS	440	385	391	385	391	18188301	x	7mer-1a	440	NA	0	Mir-6715	>CAGGCA	>TGCCTGA	0.7189958691596985
Mir6715	7mer-1a	C21H8ORF34	519	301	307	301	307	25827211	x	7mer-1a	519	NA	0	Mir-6715	>CAGGCA	>TGCCTGA	0.7189958691596985
Mir6715	7mer-1a	RYK	513	458	464	458	464	24404537	x	7mer-1a	513	NA	0	Mir-6715	>CAGGCA	>TGCCTGA	0.7189958691596985
Mir6715	7mer-1a	EIF2S3	442	21	27	21	27	18672500	x	7mer-1a	442	NA	0	Mir-6715	>CAGGCA	>TGCCTGA	0.7189958691596985
Mir6715	7mer-1a	SOX21	515	576	582	576	582	25316534	x	7mer-1a	515	NA	0	Mir-6715	>CAGGCA	>TGCCTGA	0.7189958691596985
Mir6715	7mer-1a	ZCCHC18	467	134	140	134	140	20667010	x	7mer-1a	467	NA	0	Mir-6715	>CAGGCA	>TGCCTGA	0.7189958691596985
Mir6715	7mer-1a	DECR2	345	576	582	576	582	3161484	x	7mer-1a	345	NA	0	Mir-6715	>CAGGCA	>TGCCTGA	0.7189958691596985
Mir6715	7mer-1a	IFI44L	356	737	743	737	743	5032664	x	7mer-1a	356	NA	0	Mir-6715	>CAGGCA	>TGCCTGA	0.7189958691596985
Mir6715	7mer-1a	CFAP221	440	190	196	190	196	18012322	x	7mer-1a	440	NA	0	Mir-6715	>CAGGCA	>TGCCTGA	0.7189958691596985
Mir6715	7mer-1a	NDUFA11	531	43	49	43	49	27648102	x	7mer-1a	531	NA	0	Mir-6715	>CAGGCA	>TGCCTGA	0.7189958691596985
Mir6715	7mer-1a	CARD6	417	323	329	323	329	12219836	x	7mer-1a	417	NA	0	Mir-6715	>CAGGCA	>TGCCTGA	0.7189958691596985
Mir6715	7mer-1a	ZSCAN25	417	201	207	201	207	12660681	x	7mer-1a	417	NA	0	Mir-6715	>CAGGCA	>TGCCTGA	0.7189958691596985
Mir6715	7mer-1a	RECQL	417	93	99	93	99	12450498	x	7mer-1a	417	NA	0	Mir-6715	>CAGGCA	>TGCCTGA	0.7189958691596985
Mir6715	7mer-1a	PHKA1	485	82	88	82	88	22963038	x	7mer-1a	485	NA	0	Mir-6715	>CAGGCA	>TGCCTGA	0.7189958691596985
Mir6715	7mer-1a	LENG9	351	635	641	635	641	4792175	x	7mer-1a	351	NA	0	Mir-6715	>CAGGCA	>TGCCTGA	0.7189958691596985
Mir6715	7mer-1a	MRPL23	524	285	291	285	291	26516371	x	7mer-1a	524	NA	0	Mir-6715	>CAGGCA	>TGCCTGA	0.7189958691596985
Mir6715	7mer-1a	TMX2	330	81	87	81	87	1721215	x	7mer-1a	330	NA	0	Mir-6715	>CAGGCA	>TGCCTGA	0.7189958691596985
Mir6715	7mer-1a	RELA	514	421	427	421	427	24698694	x	7mer-1a	514	NA	0	Mir-6715	>CAGGCA	>TGCCTGA	0.7189958691596985
Mir6715	7mer-1a	ARHGEF4	468	601	607	601	607	20884771	x	7mer-1a	468	NA	0	Mir-6715	>CAGGCA	>TGCCTGA	0.7189958691596985
Mir6715	7mer-1a	GON4L	485	355	361	355	361	22811140	x	7mer-1a	485	NA	0	Mir-6715	>CAGGCA	>TGCCTGA	0.7189958691596985
Mir6715	7mer-1a	ZDHHC8	346	233	239	233	239	3492750	x	7mer-1a	346	NA	0	Mir-6715	>CAGGCA	>TGCCTGA	0.7189958691596985
Mir6715	7mer-1a	PLCD3	533	410	416	410	416	28524977	x	7mer-1a	533	NA	0	Mir-6715	>CAGGCA	>TGCCTGA	0.7189958691596985
Mir6715	7mer-1a	TLR4	330	18	24	18	24	1771700	x	7mer-1a	330	NA	0	Mir-6715	>CAGGCA	>TGCCTGA	0.7189958691596985
Mir6715	7mer-1a	POU3F1	530	161	167	161	167	27228347	x	7mer-1a	530	NA	0	Mir-6715	>CAGGCA	>TGCCTGA	0.7189958691596985
Mir6715	7mer-1a	PPP1R1B	442	199	205	199	205	18648658	x	7mer-1a	442	NA	0	Mir-6715	>CAGGCA	>TGCCTGA	0.7189958691596985
Mir6715	7mer-1a	SNAP47	404	341	347	341	347	11009975	x	7mer-1a	404	NA	0	Mir-6715	>CAGGCA	>TGCCTGA	0.7189958691596985
Mir6715	7mer-1a	SAG	530	83	89	83	89	27302854	x	7mer-1a	530	NA	0	Mir-6715	>CAGGCA	>TGCCTGA	0.7189958691596985
Mir6715	7mer-1a	ORC5	468	290	296	290	296	21029226	x	7mer-1a	468	NA	0	Mir-6715	>CAGGCA	>TGCCTGA	0.7189958691596985
Mir6715	7mer-1a	CNPY4	359	672	678	672	678	6321111	x	7mer-1a	359	NA	0	Mir-6715	>CAGGCA	>TGCCTGA	0.7189958691596985
Mir6715	7mer-1a	PRR14	333	136	142	136	142	2571309	x	7mer-1a	333	NA	0	Mir-6715	>CAGGCA	>TGCCTGA	0.7189958691596985
Mir6715	7mer-1a	TMEM115	359	395	401	395	401	6217623	x	7mer-1a	359	NA	0	Mir-6715	>CAGGCA	>TGCCTGA	0.7189958691596985
Mir6715	7mer-1a	SGCE	385	230	236	230	236	8658968	x	7mer-1a	385	NA	0	Mir-6715	>CAGGCA	>TGCCTGA	0.7189958691596985
Mir6715	7mer-1a	CALCOCO1	482	124	130	124	130	22164824	x	7mer-1a	482	NA	0	Mir-6715	>CAGGCA	>TGCCTGA	0.7189958691596985
Mir6715	7mer-1a	MGST2	330	79	85	79	85	1556444	x	7mer-1a	330	NA	0	Mir-6715	>CAGGCA	>TGCCTGA	0.7189958691596985
Mir6715	7mer-1a	WNT2	462	463	469	463	469	19964570	x	7mer-1a	462	NA	0	Mir-6715	>CAGGCA	>TGCCTGA	0.7189958691596985
Mir6715	7mer-1a	P3H1	333	75	81	75	81	2400049	x	7mer-1a	333	NA	0	Mir-6715	>CAGGCA	>TGCCTGA	0.7189958691596985
Mir6715	7mer-1a	ZDHHC16	548	251	257	251	257	30056213	x	7mer-1a	548	NA	0	Mir-6715	>CAGGCA	>TGCCTGA	0.7189958691596985
Mir6715	7mer-1a	ERCC2	550	355	361	355	361	30235732	x	7mer-1a	550	NA	0	Mir-6715	>CAGGCA	>TGCCTGA	0.7189958691596985
Mir6715	7mer-1a	ZDHHC16	420	256	262	256	262	13411783	x	7mer-1a	420	NA	0	Mir-6715	>CAGGCA	>TGCCTGA	0.7189958691596985
Mir6715	7mer-1a	PCDH10	447	296	302	296	302	19088109	x	7mer-1a	447	NA	0	Mir-6715	>CAGGCA	>TGCCTGA	0.7189958691596985
Mir6715	7mer-1a	IRF1	474	156	162	156	162	21728321	x	7mer-1a	474	NA	0	Mir-6715	>CAGGCA	>TGCCTGA	0.7189958691596985
Mir6715	7mer-1a	PRR15	485	458	464	458	464	22581775	x	7mer-1a	485	NA	0	Mir-6715	>CAGGCA	>TGCCTGA	0.7189958691596985
Mir6715	7mer-1a	HMGCL	462	273	279	273	279	20093386	x	7mer-1a	462	NA	0	Mir-6715	>CAGGCA	>TGCCTGA	0.7189958691596985
Mir6715	7mer-1a	ARMC9	537	476	482	476	482	29244583	x	7mer-1a	537	NA	0	Mir-6715	>CAGGCA	>TGCCTGA	0.7189958691596985
Mir6715	7mer-1a	TMEM81	407	95	101	95	101	11611557	x	7mer-1a	407	NA	0	Mir-6715	>CAGGCA	>TGCCTGA	0.7189958691596985
Mir6715	7mer-1a	PTK7	396	695	701	695	701	9900207	x	7mer-1a	396	NA	0	Mir-6715	>CAGGCA	>TGCCTGA	0.7189958691596985
Mir6715	7mer-1a	ANKS4B	447	887	893	887	893	19481565	x	7mer-1a	447	NA	0	Mir-6715	>CAGGCA	>TGCCTGA	0.7189958691596985
Mir6715	7mer-1a	NUP62CL	524	229	235	229	235	26762489	x	7mer-1a	524	NA	0	Mir-6715	>CAGGCA	>TGCCTGA	0.7189958691596985
Mir6715	7mer-1a	CASTOR1	322	264	270	264	270	272801	x	7mer-1a	322	NA	0	Mir-6715	>CAGGCA	>TGCCTGA	0.7189958691596985
Mir6715	7mer-1a	PLPPR2	419	618	624	618	624	12745751	x	7mer-1a	419	NA	0	Mir-6715	>CAGGCA	>TGCCTGA	0.7189958691596985
Mir6715	7mer-1a	DMAC2L	331	610	616	610	616	1947313	x	7mer-1a	331	NA	0	Mir-6715	>CAGGCA	>TGCCTGA	0.7189958691596985
Mir6715	7mer-1a	AK9	548	216	222	216	222	30012444	x	7mer-1a	548	NA	0	Mir-6715	>CAGGCA	>TGCCTGA	0.7189958691596985
Mir6715	7mer-1a	ILF3	474	52	58	52	58	21745090	x	7mer-1a	474	NA	0	Mir-6715	>CAGGCA	>TGCCTGA	0.7189958691596985
Mir6715	7mer-1a	WDR20	485	676	682	676	682	22614154	x	7mer-1a	485	NA	0	Mir-6715	>CAGGCA	>TGCCTGA	0.7189958691596985
Mir6715	7mer-1a	SSH3	425	284	290	284	290	14137792	x	7mer-1a	425	NA	0	Mir-6715	>CAGGCA	>TGCCTGA	0.7189958691596985
Mir6715	7mer-1a	TRIAP1	519	867	873	867	873	25552167	x	7mer-1a	519	NA	0	Mir-6715	>CAGGCA	>TGCCTGA	0.7189958691596985
Mir6715	7mer-1a	CIAO3	333	547	553	547	553	2561702	x	7mer-1a	333	NA	0	Mir-6715	>CAGGCA	>TGCCTGA	0.7189958691596985
Mir6715	7mer-1a	SMARCA2	442	457	463	457	463	18313556	x	7mer-1a	442	NA	0	Mir-6715	>CAGGCA	>TGCCTGA	0.7189958691596985
Mir6715	7mer-1a	BCL7B	482	192	198	192	198	22495397	x	7mer-1a	482	NA	0	Mir-6715	>CAGGCA	>TGCCTGA	0.7189958691596985
Mir6715	7mer-1a	PKD1	362	323	329	323	329	6637769	x	7mer-1a	362	NA	0	Mir-6715	>CAGGCA	>TGCCTGA	0.7189958691596985
Mir6715	7mer-1a	IRS2	530	195	201	195	201	27508716	x	7mer-1a	530	NA	0	Mir-6715	>CAGGCA	>TGCCTGA	0.7189958691596985
Mir6715	7mer-1a	CAPN3	351	472	478	472	478	4461937	x	7mer-1a	351	NA	0	Mir-6715	>CAGGCA	>TGCCTGA	0.7189958691596985
Mir6715	7mer-1a	FHL3	522	378	384	378	384	25961500	x	7mer-1a	522	NA	0	Mir-6715	>CAGGCA	>TGCCTGA	0.7189958691596985
Mir6715	7mer-1a	WDR3	333	137	143	137	143	2411876	x	7mer-1a	333	NA	0	Mir-6715	>CAGGCA	>TGCCTGA	0.7189958691596985
Mir6715	7mer-1a	ENKUR	467	65	71	65	71	20554077	x	7mer-1a	467	NA	0	Mir-6715	>CAGGCA	>TGCCTGA	0.7189958691596985
Mir6715	7mer-1a	CNGA2	362	100	106	100	106	6689440	x	7mer-1a	362	NA	0	Mir-6715	>CAGGCA	>TGCCTGA	0.7189958691596985
Mir6715	7mer-1a	KLHDC8A	447	607	613	607	613	19416572	x	7mer-1a	447	NA	0	Mir-6715	>CAGGCA	>TGCCTGA	0.7189958691596985
Mir6715	7mer-1a	HSD3B7	531	581	587	581	587	27870363	x	7mer-1a	531	NA	0	Mir-6715	>CAGGCA	>TGCCTGA	0.7189958691596985
Mir6715	7mer-1a	USP19	330	230	236	230	236	1497721	x	7mer-1a	330	NA	0	Mir-6715	>CAGGCA	>TGCCTGA	0.7189958691596985
Mir6715	7mer-1a	SDR39U1	394	226	232	226	232	9537619	x	7mer-1a	394	NA	0	Mir-6715	>CAGGCA	>TGCCTGA	0.7189958691596985
Mir6715	7mer-1a	TARS2	331	750	756	750	756	1908709	x	7mer-1a	331	NA	0	Mir-6715	>CAGGCA	>TGCCTGA	0.7189958691596985
Mir6715	7mer-1a	CCDC160	366	470	476	470	476	7231721	x	7mer-1a	366	NA	0	Mir-6715	>CAGGCA	>TGCCTGA	0.7189958691596985
Mir6715	7mer-1a	CANT1	553	729	735	729	735	30851077	x	7mer-1a	553	NA	0	Mir-6715	>CAGGCA	>TGCCTGA	0.7189958691596985
Mir6715	7mer-1a	GLRX5	509	273	279	273	279	23629594	x	7mer-1a	509	NA	0	Mir-6715	>CAGGCA	>TGCCTGA	0.7189958691596985
Mir6715	7mer-1a	MRGPRF	467	285	291	285	291	20368734	x	7mer-1a	467	NA	0	Mir-6715	>CAGGCA	>TGCCTGA	0.7189958691596985
Mir6715	7mer-1a	RABGAP1L	515	125	131	125	131	25173798	x	7mer-1a	515	NA	0	Mir-6715	>CAGGCA	>TGCCTGA	0.7189958691596985
Mir6715	7mer-1a	ABT1	417	411	417	411	417	12376232	x	7mer-1a	417	NA	0	Mir-6715	>CAGGCA	>TGCCTGA	0.7189958691596985
Mir6715	7mer-1a	C17H8ORF34	398	308	314	308	314	10384262	x	7mer-1a	398	NA	0	Mir-6715	>CAGGCA	>TGCCTGA	0.7189958691596985
Mir6715	7mer-1a	TAF7L	322	424	430	424	430	455682	x	7mer-1a	322	NA	0	Mir-6715	>CAGGCA	>TGCCTGA	0.7189958691596985
Mir6715	7mer-1a	FHAD1	322	238	244	238	244	264643	x	7mer-1a	322	NA	0	Mir-6715	>CAGGCA	>TGCCTGA	0.7189958691596985
Mir6715	7mer-1a	ZNF444	322	104	110	104	110	284264	x	7mer-1a	322	NA	0	Mir-6715	>CAGGCA	>TGCCTGA	0.7189958691596985
Mir6715	7mer-1a	FAM189B	322	457	463	457	463	40461	x	7mer-1a	322	NA	0	Mir-6715	>CAGGCA	>TGCCTGA	0.7189958691596985
Mir6715	7mer-1a	PLPPR2	346	616	622	616	622	3293900	x	7mer-1a	346	NA	0	Mir-6715	>CAGGCA	>TGCCTGA	0.7189958691596985
Mir6715	7mer-1a	MRPS9	447	86	92	86	92	19324232	x	7mer-1a	447	NA	0	Mir-6715	>CAGGCA	>TGCCTGA	0.7189958691596985
Mir6715	7mer-1a	TEAD4	346	128	134	128	134	3410022	x	7mer-1a	346	NA	0	Mir-6715	>CAGGCA	>TGCCTGA	0.7189958691596985
Mir6715	7mer-1a	TAGLN2	550	366	372	366	372	30130599	x	7mer-1a	550	NA	0	Mir-6715	>CAGGCA	>TGCCTGA	0.7189958691596985
Mir6715	7mer-1a	DNAJA2	394	42	48	42	48	9661647	x	7mer-1a	394	NA	0	Mir-6715	>CAGGCA	>TGCCTGA	0.7189958691596985
Mir6715	7mer-1a	ARSA	407	47	53	47	53	11390191	x	7mer-1a	407	NA	0	Mir-6715	>CAGGCA	>TGCCTGA	0.7189958691596985
Mir6715	7mer-1a	TLE1	362	318	324	318	324	6523536	x	7mer-1a	362	NA	0	Mir-6715	>CAGGCA	>TGCCTGA	0.7189958691596985
Mir6715	7mer-1a	FBLN1	362	354	360	354	360	6492688	x	7mer-1a	362	NA	0	Mir-6715	>CAGGCA	>TGCCTGA	0.7189958691596985
Mir6715	7mer-1a	TRMT1L	359	496	502	496	502	6114531	x	7mer-1a	359	NA	0	Mir-6715	>CAGGCA	>TGCCTGA	0.7189958691596985
Mir6715	7mer-1a	ALKBH2	468	118	124	118	124	20776374	x	7mer-1a	468	NA	0	Mir-6715	>CAGGCA	>TGCCTGA	0.7189958691596985
Mir6715	7mer-1a	BLNK	356	183	189	183	189	4948546	x	7mer-1a	356	NA	0	Mir-6715	>CAGGCA	>TGCCTGA	0.7189958691596985
Mir6715	7mer-1a	AVPR1A	446	125	131	125	131	18904404	x	7mer-1a	446	NA	0	Mir-6715	>CAGGCA	>TGCCTGA	0.7189958691596985
Mir6715	7mer-1a	NPM3	533	165	171	165	171	28533687	x	7mer-1a	533	NA	0	Mir-6715	>CAGGCA	>TGCCTGA	0.7189958691596985
Mir6715	7mer-1a	LIMD2	333	618	624	618	624	2688543	x	7mer-1a	333	NA	0	Mir-6715	>CAGGCA	>TGCCTGA	0.7189958691596985
Mir6715	7mer-1a	P4HA3	396	389	395	389	395	9865985	x	7mer-1a	396	NA	0	Mir-6715	>CAGGCA	>TGCCTGA	0.7189958691596985
Mir6715	7mer-1a	KAT2A	524	298	304	298	304	26713711	x	7mer-1a	524	NA	0	Mir-6715	>CAGGCA	>TGCCTGA	0.7189958691596985
Mir6715	7mer-1a	PTRH1	531	21	27	21	27	27705346	x	7mer-1a	531	NA	0	Mir-6715	>CAGGCA	>TGCCTGA	0.7189958691596985
Mir6715	7mer-1a	PCSK4	513	283	289	283	289	24337642	x	7mer-1a	513	NA	0	Mir-6715	>CAGGCA	>TGCCTGA	0.7189958691596985
Mir6715	7mer-1a	TUBG1	351	53	59	53	59	4814853	x	7mer-1a	351	NA	0	Mir-6715	>CAGGCA	>TGCCTGA	0.7189958691596985
Mir6715	7mer-1a	PARN	538	505	511	505	511	29725597	x	7mer-1a	538	NA	0	Mir-6715	>CAGGCA	>TGCCTGA	0.7189958691596985
Mir6715	7mer-1a	ENPEP	532	542	548	542	548	28098350	x	7mer-1a	532	NA	0	Mir-6715	>CAGGCA	>TGCCTGA	0.7189958691596985
Mir6715	7mer-1a	PLPPR2	322	598	604	598	604	134826	x	7mer-1a	322	NA	0	Mir-6715	>CAGGCA	>TGCCTGA	0.7189958691596985
Mir6715	7mer-1a	ZNF341	548	258	264	258	264	30047482	x	7mer-1a	548	NA	0	Mir-6715	>CAGGCA	>TGCCTGA	0.7189958691596985
Mir6715	7mer-1a	VWA2	519	544	550	544	550	25749980	x	7mer-1a	519	NA	0	Mir-6715	>CAGGCA	>TGCCTGA	0.7189958691596985
Mir6715	7mer-1a	TACSTD2	538	537	543	537	543	29482539	x	7mer-1a	538	NA	0	Mir-6715	>CAGGCA	>TGCCTGA	0.7189958691596985
Mir6715	7mer-1a	ACTR1B	532	903	909	903	909	28220623	x	7mer-1a	532	NA	0	Mir-6715	>CAGGCA	>TGCCTGA	0.7189958691596985
Mir6715	7mer-1a	ZNHIT3	333	183	189	183	189	2678805	x	7mer-1a	333	NA	0	Mir-6715	>CAGGCA	>TGCCTGA	0.7189958691596985
Mir6715	7mer-1a	COQ10A	442	419	425	419	425	18567254	x	7mer-1a	442	NA	0	Mir-6715	>CAGGCA	>TGCCTGA	0.7189958691596985
Mir6715	7mer-1a	KIF16B	362	379	385	379	385	6614033	x	7mer-1a	362	NA	0	Mir-6715	>CAGGCA	>TGCCTGA	0.7189958691596985
Mir6715	7mer-1a	CLSTN3	467	530	536	530	536	20319272	x	7mer-1a	467	NA	0	Mir-6715	>CAGGCA	>TGCCTGA	0.7189958691596985
Mir6715	7mer-1a	ZNF638	333	112	118	112	118	2501539	x	7mer-1a	333	NA	0	Mir-6715	>CAGGCA	>TGCCTGA	0.7189958691596985
Mir6715	7mer-1a	EEF1AKNMT	346	157	163	157	163	3227662	x	7mer-1a	346	NA	0	Mir-6715	>CAGGCA	>TGCCTGA	0.7189958691596985
Mir6715	7mer-1a	RGD1306746	366	357	363	357	363	6859003	x	7mer-1a	366	NA	0	Mir-6715	>CAGGCA	>TGCCTGA	0.7189958691596985
Mir6715	7mer-1a	CDSN	462	676	682	676	682	20168307	x	7mer-1a	462	NA	0	Mir-6715	>CAGGCA	>TGCCTGA	0.7189958691596985
Mir6715	7mer-1a	ATOH8	513	334	340	334	340	24372172	x	7mer-1a	513	NA	0	Mir-6715	>CAGGCA	>TGCCTGA	0.7189958691596985
Mir6715	7mer-1a	KCNE5	356	705	711	705	711	5127554	x	7mer-1a	356	NA	0	Mir-6715	>CAGGCA	>TGCCTGA	0.7189958691596985
Mir6715	7mer-1a	PHOX2A	425	89	95	89	95	14123577	x	7mer-1a	425	NA	0	Mir-6715	>CAGGCA	>TGCCTGA	0.7189958691596985
Mir6715	7mer-1a	SEC22A	442	894	900	894	900	18517495	x	7mer-1a	442	NA	0	Mir-6715	>CAGGCA	>TGCCTGA	0.7189958691596985
Mir6715	7mer-1a	TSEN2	522	240	246	240	246	26312202	x	7mer-1a	522	NA	0	Mir-6715	>CAGGCA	>TGCCTGA	0.7189958691596985
Mir6715	7mer-1a	LRPAP1	522	46	52	46	52	25980289	x	7mer-1a	522	NA	0	Mir-6715	>CAGGCA	>TGCCTGA	0.7189958691596985
Mir6715	7mer-1a	AOAH	485	224	230	224	230	22582472	x	7mer-1a	485	NA	0	Mir-6715	>CAGGCA	>TGCCTGA	0.7189958691596985
Mir6715	7mer-1a	CASKIN2	442	630	636	630	636	18658982	x	7mer-1a	442	NA	0	Mir-6715	>CAGGCA	>TGCCTGA	0.7189958691596985
Mir6715	7mer-1a	CDCA2	531	61	67	61	67	27717152	x	7mer-1a	531	NA	0	Mir-6715	>CAGGCA	>TGCCTGA	0.7189958691596985
Mir6715	7mer-1a	LRRC27	322	467	473	467	473	410978	x	7mer-1a	322	NA	0	Mir-6715	>CAGGCA	>TGCCTGA	0.7189958691596985
Mir6715	7mer-1a	ALKBH1	486	724	730	724	730	23130343	x	7mer-1a	486	NA	0	Mir-6715	>CAGGCA	>TGCCTGA	0.7189958691596985
Mir6715	7mer-1a	CNGA2	515	328	334	328	334	25477183	x	7mer-1a	515	NA	0	Mir-6715	>CAGGCA	>TGCCTGA	0.7189958691596985
Mir6715	7mer-1a	BCL7B	519	192	198	192	198	25665106	x	7mer-1a	519	NA	0	Mir-6715	>CAGGCA	>TGCCTGA	0.7189958691596985
Mir6715	7mer-1a	LB	483	286	292	286	292	22559472	x	7mer-1a	483	NA	0	Mir-6715	>CAGGCA	>TGCCTGA	0.7189958691596985
Mir6715	7mer-1a	FAM83H	531	67	73	67	73	27895898	x	7mer-1a	531	NA	0	Mir-6715	>CAGGCA	>TGCCTGA	0.7189958691596985
Mir6715	7mer-1a	BEND5	326	181	187	181	187	791396	x	7mer-1a	326	NA	0	Mir-6715	>CAGGCA	>TGCCTGA	0.7189958691596985
Mir6715	7mer-1a	NIM1K	514	103	109	103	109	24976129	x	7mer-1a	514	NA	0	Mir-6715	>CAGGCA	>TGCCTGA	0.7189958691596985
Mir6715	7mer-1a	HCAR2	482	353	359	353	359	22401605	x	7mer-1a	482	NA	0	Mir-6715	>CAGGCA	>TGCCTGA	0.7189958691596985
Mir6715	7mer-1a	ZNF467	357	221	227	221	227	5274519	x	7mer-1a	357	NA	0	Mir-6715	>CAGGCA	>TGCCTGA	0.7189958691596985
Mir6715	7mer-1a	ATP8B4	425	567	573	567	573	13941399	x	7mer-1a	425	NA	0	Mir-6715	>CAGGCA	>TGCCTGA	0.7189958691596985
Mir6715	7mer-1a	KATNAL2	366	42	48	42	48	7182287	x	7mer-1a	366	NA	0	Mir-6715	>CAGGCA	>TGCCTGA	0.7189958691596985
Mir6715	7mer-1a	TNFSF14	474	303	309	303	309	21747903	x	7mer-1a	474	NA	0	Mir-6715	>CAGGCA	>TGCCTGA	0.7189958691596985
Mir6715	7mer-1a	ALDH1A1	538	475	481	475	481	29589028	x	7mer-1a	538	NA	0	Mir-6715	>CAGGCA	>TGCCTGA	0.7189958691596985
Mir6715	7mer-1a	TMEM222	514	673	679	673	679	24731585	x	7mer-1a	514	NA	0	Mir-6715	>CAGGCA	>TGCCTGA	0.7189958691596985
Mir6715	7mer-1a	FRMD7	462	595	601	595	601	20289997	x	7mer-1a	462	NA	0	Mir-6715	>CAGGCA	>TGCCTGA	0.7189958691596985
Mir6715	7mer-1a	OTOL1	345	151	157	151	157	2772789	x	7mer-1a	345	NA	0	Mir-6715	>CAGGCA	>TGCCTGA	0.7189958691596985
Mir6715	7mer-1a	NOC2L	350	419	425	419	425	4019145	x	7mer-1a	350	NA	0	Mir-6715	>CAGGCA	>TGCCTGA	0.7189958691596985
Mir6715	7mer-1a	DPH7	447	230	236	230	236	19384169	x	7mer-1a	447	NA	0	Mir-6715	>CAGGCA	>TGCCTGA	0.7189958691596985
Mir6715	7mer-1a	KCTD8	485	276	282	276	282	22734603	x	7mer-1a	485	NA	0	Mir-6715	>CAGGCA	>TGCCTGA	0.7189958691596985
Mir6715	7mer-1a	SNX1	522	26	32	26	32	26053859	x	7mer-1a	522	NA	0	Mir-6715	>CAGGCA	>TGCCTGA	0.7189958691596985
Mir6715	7mer-1a	MBL2	514	28	34	28	34	24704890	x	7mer-1a	514	NA	0	Mir-6715	>CAGGCA	>TGCCTGA	0.7189958691596985
Mir6715	7mer-1a	DVL1	474	684	690	684	690	21676344	x	7mer-1a	474	NA	0	Mir-6715	>CAGGCA	>TGCCTGA	0.7189958691596985
Mir6715	7mer-1a	MRPL4	385	549	555	549	555	8991719	x	7mer-1a	385	NA	0	Mir-6715	>CAGGCA	>TGCCTGA	0.7189958691596985
Mir6715	7mer-1a	CYP4A7	553	343	349	343	349	30688145	x	7mer-1a	553	NA	0	Mir-6715	>CAGGCA	>TGCCTGA	0.7189958691596985
Mir6715	7mer-1a	ZSCAN21	519	253	259	253	259	25667542	x	7mer-1a	519	NA	0	Mir-6715	>CAGGCA	>TGCCTGA	0.7189958691596985
Mir6715	7mer-1a	DMPK	485	775	781	775	781	22920039	x	7mer-1a	485	NA	0	Mir-6715	>CAGGCA	>TGCCTGA	0.7189958691596985
Mir6715	7mer-1a	PLPPR2	417	619	625	619	625	12347620	x	7mer-1a	417	NA	0	Mir-6715	>CAGGCA	>TGCCTGA	0.7189958691596985
Mir6715	7mer-1a	VPS18	533	733	739	733	739	28569151	x	7mer-1a	533	NA	0	Mir-6715	>CAGGCA	>TGCCTGA	0.7189958691596985
Mir6715	7mer-1a	IRX4	509	318	324	318	324	23562406	x	7mer-1a	509	NA	0	Mir-6715	>CAGGCA	>TGCCTGA	0.7189958691596985
Mir6715	7mer-1a	FGF22	366	652	658	652	658	6934623	x	7mer-1a	366	NA	0	Mir-6715	>CAGGCA	>TGCCTGA	0.7189958691596985
Mir6715	7mer-1a	CBX2	515	50	56	50	56	25295378	x	7mer-1a	515	NA	0	Mir-6715	>CAGGCA	>TGCCTGA	0.7189958691596985
Mir6715	7mer-1a	HES6	514	248	254	248	254	25056481	x	7mer-1a	514	NA	0	Mir-6715	>CAGGCA	>TGCCTGA	0.7189958691596985
Mir6715	7mer-1a	PNMA3	330	312	318	312	318	1880649	x	7mer-1a	330	NA	0	Mir-6715	>CAGGCA	>TGCCTGA	0.7189958691596985
Mir6715	7mer-1a	ACE2	359	488	494	488	494	6329841	x	7mer-1a	359	NA	0	Mir-6715	>CAGGCA	>TGCCTGA	0.7189958691596985
Mir6715	7mer-1a	RELL2	537	209	215	209	215	29215782	x	7mer-1a	537	NA	0	Mir-6715	>CAGGCA	>TGCCTGA	0.7189958691596985
Mir6715	7mer-1a	ZCCHC17	548	179	185	179	185	29834129	x	7mer-1a	548	NA	0	Mir-6715	>CAGGCA	>TGCCTGA	0.7189958691596985
Mir6715	7mer-1a	PCNX4	442	114	120	114	120	18381161	x	7mer-1a	442	NA	0	Mir-6715	>CAGGCA	>TGCCTGA	0.7189958691596985
Mir6715	7mer-1a	CLCN3	394	163	169	163	169	9670168	x	7mer-1a	394	NA	0	Mir-6715	>CAGGCA	>TGCCTGA	0.7189958691596985
Mir6715	7mer-1a	ILF3	538	52	58	52	58	29549024	x	7mer-1a	538	NA	0	Mir-6715	>CAGGCA	>TGCCTGA	0.7189958691596985
Mir6715	7mer-1a	CASKIN2	530	627	633	627	633	27557870	x	7mer-1a	530	NA	0	Mir-6715	>CAGGCA	>TGCCTGA	0.7189958691596985
Mir6715	7mer-1a	ZCCHC17	385	185	191	185	191	8806401	x	7mer-1a	385	NA	0	Mir-6715	>CAGGCA	>TGCCTGA	0.7189958691596985
Mir6715	7mer-1a	NAP1L2	346	290	296	290	296	3632253	x	7mer-1a	346	NA	0	Mir-6715	>CAGGCA	>TGCCTGA	0.7189958691596985
Mir6715	7mer-1a	CGAS	417	228	234	228	234	12390115	x	7mer-1a	417	NA	0	Mir-6715	>CAGGCA	>TGCCTGA	0.7189958691596985
Mir6715	7mer-1a	FEN1	350	505	511	505	511	4227759	x	7mer-1a	350	NA	0	Mir-6715	>CAGGCA	>TGCCTGA	0.7189958691596985
Mir6715	7mer-1a	GRAMD2B	514	208	214	208	214	24954267	x	7mer-1a	514	NA	0	Mir-6715	>CAGGCA	>TGCCTGA	0.7189958691596985
Mir6715	7mer-1a	NAPA	396	629	635	629	635	10024775	x	7mer-1a	396	NA	0	Mir-6715	>CAGGCA	>TGCCTGA	0.7189958691596985
Mir6715	7mer-1a	KLHL36	533	362	368	362	368	28691441	x	7mer-1a	533	NA	0	Mir-6715	>CAGGCA	>TGCCTGA	0.7189958691596985
Mir6715	7mer-1a	CHMP3	524	302	308	302	308	26613678	x	7mer-1a	524	NA	0	Mir-6715	>CAGGCA	>TGCCTGA	0.7189958691596985
Mir6715	7mer-1a	GPR146	442	222	228	222	228	18512844	x	7mer-1a	442	NA	0	Mir-6715	>CAGGCA	>TGCCTGA	0.7189958691596985
Mir6715	7mer-1a	KLHDC7B	356	900	906	900	906	5164260	x	7mer-1a	356	NA	0	Mir-6715	>CAGGCA	>TGCCTGA	0.7189958691596985
Mir6715	7mer-1a	ZFYVE21	514	56	62	56	62	24969491	x	7mer-1a	514	NA	0	Mir-6715	>CAGGCA	>TGCCTGA	0.7189958691596985
Mir6715	7mer-1a	FBXO17	356	41	47	41	47	5005910	x	7mer-1a	356	NA	0	Mir-6715	>CAGGCA	>TGCCTGA	0.7189958691596985
Mir6715	7mer-1a	BLNK	538	191	197	191	197	29746187	x	7mer-1a	538	NA	0	Mir-6715	>CAGGCA	>TGCCTGA	0.7189958691596985
Mir6715	7mer-1a	NXPH3	385	220	226	220	226	8869226	x	7mer-1a	385	NA	0	Mir-6715	>CAGGCA	>TGCCTGA	0.7189958691596985
Mir6715	7mer-1a	SMS	509	407	413	407	413	23875147	x	7mer-1a	509	NA	0	Mir-6715	>CAGGCA	>TGCCTGA	0.7189958691596985
Mir6715	7mer-1a	NFKB1	333	110	116	110	116	2351796	x	7mer-1a	333	NA	0	Mir-6715	>CAGGCA	>TGCCTGA	0.7189958691596985
Mir6715	7mer-1a	SLC29A1	462	268	274	268	274	20175294	x	7mer-1a	462	NA	0	Mir-6715	>CAGGCA	>TGCCTGA	0.7189958691596985
Mir6715	7mer-1a	SLC27A4	357	113	119	113	119	5529115	x	7mer-1a	357	NA	0	Mir-6715	>CAGGCA	>TGCCTGA	0.7189958691596985
Mir6715	7mer-1a	BARHL2	509	844	850	844	850	23539702	x	7mer-1a	509	NA	0	Mir-6715	>CAGGCA	>TGCCTGA	0.7189958691596985
Mir6715	7mer-1a	CAPRIN2	330	44	50	44	50	1627654	x	7mer-1a	330	NA	0	Mir-6715	>CAGGCA	>TGCCTGA	0.7189958691596985
Mir6715	7mer-1a	SELENOM	474	23	29	23	29	21907535	x	7mer-1a	474	NA	0	Mir-6715	>CAGGCA	>TGCCTGA	0.7189958691596985
Mir6715	7mer-1a	TCAF1	345	352	358	352	358	3003994	x	7mer-1a	345	NA	0	Mir-6715	>CAGGCA	>TGCCTGA	0.7189958691596985
Mir6715	7mer-1a	CA3H2ORF92	330	30	36	30	36	1533449	x	7mer-1a	330	NA	0	Mir-6715	>CAGGCA	>TGCCTGA	0.7189958691596985
Mir6715	7mer-1a	CAPNS1	446	172	178	172	178	18921917	x	7mer-1a	446	NA	0	Mir-6715	>CAGGCA	>TGCCTGA	0.7189958691596985
Mir6715	7mer-1a	KLHL22	420	451	457	451	457	13372614	x	7mer-1a	420	NA	0	Mir-6715	>CAGGCA	>TGCCTGA	0.7189958691596985
Mir6715	7mer-1a	ZFC3H1	532	372	378	372	378	28204760	x	7mer-1a	532	NA	0	Mir-6715	>CAGGCA	>TGCCTGA	0.7189958691596985
Mir6715	7mer-1a	CYP46A1	468	573	579	573	579	20936541	x	7mer-1a	468	NA	0	Mir-6715	>CAGGCA	>TGCCTGA	0.7189958691596985
Mir6715	7mer-1a	FAR2	513	83	89	83	89	24361661	x	7mer-1a	513	NA	0	Mir-6715	>CAGGCA	>TGCCTGA	0.7189958691596985
Mir6715	7mer-1a	ACRV1	537	196	202	196	202	29435200	x	7mer-1a	537	NA	0	Mir-6715	>CAGGCA	>TGCCTGA	0.7189958691596985
Mir6715	7mer-1a	OXLD1	530	114	120	114	120	27555423	x	7mer-1a	530	NA	0	Mir-6715	>CAGGCA	>TGCCTGA	0.7189958691596985
Mir6715	7mer-1a	SRPRA	326	728	734	728	734	1065097	x	7mer-1a	326	NA	0	Mir-6715	>CAGGCA	>TGCCTGA	0.7189958691596985
Mir6715	7mer-1a	SLC1A6	537	24	30	24	30	29198041	x	7mer-1a	537	NA	0	Mir-6715	>CAGGCA	>TGCCTGA	0.7189958691596985
Mir6715	7mer-1a	ATP5MC3	346	200	206	200	206	3360220	x	7mer-1a	346	NA	0	Mir-6715	>CAGGCA	>TGCCTGA	0.7189958691596985
Mir6715	7mer-1a	CLUAP1	467	311	317	311	317	20533387	x	7mer-1a	467	NA	0	Mir-6715	>CAGGCA	>TGCCTGA	0.7189958691596985
Mir6715	7mer-1a	GATB	407	17	23	17	23	11357796	x	7mer-1a	407	NA	0	Mir-6715	>CAGGCA	>TGCCTGA	0.7189958691596985
Mir6715	7mer-1a	VSIR	485	412	418	412	418	22685497	x	7mer-1a	485	NA	0	Mir-6715	>CAGGCA	>TGCCTGA	0.7189958691596985
Mir6715	7mer-1a	PPP6C	514	441	447	441	447	24765396	x	7mer-1a	514	NA	0	Mir-6715	>CAGGCA	>TGCCTGA	0.7189958691596985
Mir6715	7mer-1a	PROM2	468	92	98	92	98	20859085	x	7mer-1a	468	NA	0	Mir-6715	>CAGGCA	>TGCCTGA	0.7189958691596985
Mir6715	7mer-1a	BFAR	385	122	128	122	128	8959481	x	7mer-1a	385	NA	0	Mir-6715	>CAGGCA	>TGCCTGA	0.7189958691596985
Mir6715	7mer-1a	MTCH1	515	69	75	69	75	25228879	x	7mer-1a	515	NA	0	Mir-6715	>CAGGCA	>TGCCTGA	0.7189958691596985
Mir6715	7mer-1a	KCNQ5	366	416	422	416	422	6999446	x	7mer-1a	366	NA	0	Mir-6715	>CAGGCA	>TGCCTGA	0.7189958691596985
Mir6715	7mer-1a	CCN5	468	624	630	624	630	20928319	x	7mer-1a	468	NA	0	Mir-6715	>CAGGCA	>TGCCTGA	0.7189958691596985
Mir6715	7mer-1a	DIRAS3	326	533	539	533	539	793839	x	7mer-1a	326	NA	0	Mir-6715	>CAGGCA	>TGCCTGA	0.7189958691596985
Mir6715	7mer-1a	PTGS1	548	573	579	573	579	29936852	x	7mer-1a	548	NA	0	Mir-6715	>CAGGCA	>TGCCTGA	0.7189958691596985
Mir6715	7mer-1a	PWP1	346	103	109	103	109	3427972	x	7mer-1a	346	NA	0	Mir-6715	>CAGGCA	>TGCCTGA	0.7189958691596985
Mir6715	7mer-1a	GGT1	331	170	176	170	176	2169713	x	7mer-1a	331	NA	0	Mir-6715	>CAGGCA	>TGCCTGA	0.7189958691596985
Mir6715	7mer-1a	ZNF526	474	181	187	181	187	22029374	x	7mer-1a	474	NA	0	Mir-6715	>CAGGCA	>TGCCTGA	0.7189958691596985
Mir6715	7mer-1a	EGFLAM	346	66	72	66	72	3269099	x	7mer-1a	346	NA	0	Mir-6715	>CAGGCA	>TGCCTGA	0.7189958691596985
Mir6715	7mer-1a	CHMP4A	474	121	127	121	127	21656173	x	7mer-1a	474	NA	0	Mir-6715	>CAGGCA	>TGCCTGA	0.7189958691596985
Mir6715	7mer-1a	TRMT61A	515	295	301	295	301	25094479	x	7mer-1a	515	NA	0	Mir-6715	>CAGGCA	>TGCCTGA	0.7189958691596985
Mir6715	7mer-1a	AANAT	533	694	700	694	700	28528783	x	7mer-1a	533	NA	0	Mir-6715	>CAGGCA	>TGCCTGA	0.7189958691596985
Mir6715	7mer-1a	TCEAL1	446	21	27	21	27	19071748	x	7mer-1a	446	NA	0	Mir-6715	>CAGGCA	>TGCCTGA	0.7189958691596985
Mir6715	7mer-1a	PDK2	417	231	237	231	237	12621935	x	7mer-1a	417	NA	0	Mir-6715	>CAGGCA	>TGCCTGA	0.7189958691596985
Mir6715	7mer-1a	DEDD2	485	824	830	824	830	22922234	x	7mer-1a	485	NA	0	Mir-6715	>CAGGCA	>TGCCTGA	0.7189958691596985
Mir6715	7mer-1a	ISLR	486	311	317	311	317	23394692	x	7mer-1a	486	NA	0	Mir-6715	>CAGGCA	>TGCCTGA	0.7189958691596985
Mir6715	7mer-1a	FBLN7	467	535	541	535	541	20459103	x	7mer-1a	467	NA	0	Mir-6715	>CAGGCA	>TGCCTGA	0.7189958691596985
Mir6715	7mer-1a	EMILIN3	468	225	231	225	231	20928638	x	7mer-1a	468	NA	0	Mir-6715	>CAGGCA	>TGCCTGA	0.7189958691596985
Mir6715	7mer-1a	CR2	356	155	161	155	161	4988893	x	7mer-1a	356	NA	0	Mir-6715	>CAGGCA	>TGCCTGA	0.7189958691596985
Mir6715	7mer-1a	SLC2A1	362	585	591	585	591	6389975	x	7mer-1a	362	NA	0	Mir-6715	>CAGGCA	>TGCCTGA	0.7189958691596985
Mir6715	7mer-1a	BNIP5	533	569	575	569	575	28676521	x	7mer-1a	533	NA	0	Mir-6715	>CAGGCA	>TGCCTGA	0.7189958691596985
Mir6715	7mer-1a	ENTREP3	524	488	494	488	494	26355543	x	7mer-1a	524	NA	0	Mir-6715	>CAGGCA	>TGCCTGA	0.7189958691596985
Mir6715	7mer-1a	PMEL	538	83	89	83	89	29652627	x	7mer-1a	538	NA	0	Mir-6715	>CAGGCA	>TGCCTGA	0.7189958691596985
Mir6715	7mer-1a	SLC7A6OS	522	469	475	469	475	26272046	x	7mer-1a	522	NA	0	Mir-6715	>CAGGCA	>TGCCTGA	0.7189958691596985
Mir6715	7mer-1a	SH3KBP1	385	64	70	64	70	9069578	x	7mer-1a	385	NA	0	Mir-6715	>CAGGCA	>TGCCTGA	0.7189958691596985
Mir6715	7mer-1a	C4H7ORF25	447	392	398	392	398	19202544	x	7mer-1a	447	NA	0	Mir-6715	>CAGGCA	>TGCCTGA	0.7189958691596985
Mir6715	7mer-1a	MAP3K7CL	474	147	153	147	153	21777590	x	7mer-1a	474	NA	0	Mir-6715	>CAGGCA	>TGCCTGA	0.7189958691596985
Mir6715	7mer-1a	GFUS	404	154	160	154	160	11229416	x	7mer-1a	404	NA	0	Mir-6715	>CAGGCA	>TGCCTGA	0.7189958691596985
Mir6715	7mer-1a	FXYD7	519	55	61	55	61	25528919	x	7mer-1a	519	NA	0	Mir-6715	>CAGGCA	>TGCCTGA	0.7189958691596985
Mir6715	7mer-1a	CD164L2	509	203	209	203	209	23553092	x	7mer-1a	509	NA	0	Mir-6715	>CAGGCA	>TGCCTGA	0.7189958691596985
Mir6715	7mer-1a	CAPN2	468	15	21	15	21	20705211	x	7mer-1a	468	NA	0	Mir-6715	>CAGGCA	>TGCCTGA	0.7189958691596985
Mir6715	7mer-1a	TIMM10B	346	102	108	102	108	3380084	x	7mer-1a	346	NA	0	Mir-6715	>CAGGCA	>TGCCTGA	0.7189958691596985
Mir6715	7mer-1a	E2F4	417	54	60	54	60	12652722	x	7mer-1a	417	NA	0	Mir-6715	>CAGGCA	>TGCCTGA	0.7189958691596985
Mir6715	7mer-1a	PRSS8	351	75	81	75	81	4714324	x	7mer-1a	351	NA	0	Mir-6715	>CAGGCA	>TGCCTGA	0.7189958691596985
Mir6715	7mer-1a	RABEP1	514	563	569	563	569	24878571	x	7mer-1a	514	NA	0	Mir-6715	>CAGGCA	>TGCCTGA	0.7189958691596985
Mir6715	7mer-1a	ZDHHC16	398	221	227	221	227	10102566	x	7mer-1a	398	NA	0	Mir-6715	>CAGGCA	>TGCCTGA	0.7189958691596985
Mir6715	7mer-1a	TAF7	446	321	327	321	327	18964947	x	7mer-1a	446	NA	0	Mir-6715	>CAGGCA	>TGCCTGA	0.7189958691596985
Mir6715	7mer-1a	ACO2	513	292	298	292	298	24544465	x	7mer-1a	513	NA	0	Mir-6715	>CAGGCA	>TGCCTGA	0.7189958691596985
Mir6715	7mer-1a	BSPRY	359	451	457	451	457	6170623	x	7mer-1a	359	NA	0	Mir-6715	>CAGGCA	>TGCCTGA	0.7189958691596985
Mir6715	7mer-1a	PSD	351	70	76	70	76	4742766	x	7mer-1a	351	NA	0	Mir-6715	>CAGGCA	>TGCCTGA	0.7189958691596985
Mir6715	7mer-1a	SMYD4	553	167	173	167	173	30870741	x	7mer-1a	553	NA	0	Mir-6715	>CAGGCA	>TGCCTGA	0.7189958691596985
Mir6715	7mer-1a	GNGT2	446	25	31	25	31	18941283	x	7mer-1a	446	NA	0	Mir-6715	>CAGGCA	>TGCCTGA	0.7189958691596985
Mir6715	7mer-1a	ZDHHC16	548	216	222	216	222	30056212	x	7mer-1a	548	NA	0	Mir-6715	>CAGGCA	>TGCCTGA	0.7189958691596985
Mir6715	7mer-1a	CHAC1	509	165	171	165	171	23615262	x	7mer-1a	509	NA	0	Mir-6715	>CAGGCA	>TGCCTGA	0.7189958691596985
Mir6715	7mer-1a	MLLT11	553	721	727	721	727	30676875	x	7mer-1a	553	NA	0	Mir-6715	>CAGGCA	>TGCCTGA	0.7189958691596985
Mir6715	7mer-1a	PRPF19	346	55	61	55	61	3387067	x	7mer-1a	346	NA	0	Mir-6715	>CAGGCA	>TGCCTGA	0.7189958691596985
Mir6715	7mer-1a	C19H19ORF47	530	550	556	550	556	27520279	x	7mer-1a	530	NA	0	Mir-6715	>CAGGCA	>TGCCTGA	0.7189958691596985
Mir6715	7mer-1a	SATB2	362	538	544	538	544	6517060	x	7mer-1a	362	NA	0	Mir-6715	>CAGGCA	>TGCCTGA	0.7189958691596985
Mir6715	7mer-1a	GJB1	482	605	611	605	611	22520079	x	7mer-1a	482	NA	0	Mir-6715	>CAGGCA	>TGCCTGA	0.7189958691596985
Mir6715	7mer-1a	IRX2	425	146	152	146	152	14001898	x	7mer-1a	425	NA	0	Mir-6715	>CAGGCA	>TGCCTGA	0.7189958691596985
Mir6715	7mer-1a	NHLRC3	462	830	836	830	836	20077169	x	7mer-1a	462	NA	0	Mir-6715	>CAGGCA	>TGCCTGA	0.7189958691596985
Mir6715	7mer-1a	TNFAIP8L2	326	232	238	232	238	1026028	x	7mer-1a	326	NA	0	Mir-6715	>CAGGCA	>TGCCTGA	0.7189958691596985
Mir6715	7mer-1a	ABT1	357	835	841	835	841	5417309	x	7mer-1a	357	NA	0	Mir-6715	>CAGGCA	>TGCCTGA	0.7189958691596985
Mir6715	7mer-1a	SLC7A6OS	333	482	488	482	488	2700984	x	7mer-1a	333	NA	0	Mir-6715	>CAGGCA	>TGCCTGA	0.7189958691596985
Mir6715	7mer-1a	DENND2B	468	253	259	253	259	20689879	x	7mer-1a	468	NA	0	Mir-6715	>CAGGCA	>TGCCTGA	0.7189958691596985
Mir6715	7mer-1a	IQCA1	553	241	247	241	247	30586497	x	7mer-1a	553	NA	0	Mir-6715	>CAGGCA	>TGCCTGA	0.7189958691596985
Mir6715	7mer-1a	CNGA1	486	97	103	97	103	23198744	x	7mer-1a	486	NA	0	Mir-6715	>CAGGCA	>TGCCTGA	0.7189958691596985
Mir6715	7mer-1a	SLC6A18	462	30	36	30	36	19895735	x	7mer-1a	462	NA	0	Mir-6715	>CAGGCA	>TGCCTGA	0.7189958691596985
Mir6715	7mer-1a	FSD2	524	70	76	70	76	26390732	x	7mer-1a	524	NA	0	Mir-6715	>CAGGCA	>TGCCTGA	0.7189958691596985
Mir6715	7mer-1a	RAD52	322	70	76	70	76	83589	x	7mer-1a	322	NA	0	Mir-6715	>CAGGCA	>TGCCTGA	0.7189958691596985
Mir6715	7mer-1a	MTFR2	485	602	608	602	608	22714385	x	7mer-1a	485	NA	0	Mir-6715	>CAGGCA	>TGCCTGA	0.7189958691596985
Mir6715	7mer-1a	BMP4	522	253	259	253	259	26064961	x	7mer-1a	522	NA	0	Mir-6715	>CAGGCA	>TGCCTGA	0.7189958691596985
Mir6715	7mer-1a	PRG2	553	59	65	59	65	30524637	x	7mer-1a	553	NA	0	Mir-6715	>CAGGCA	>TGCCTGA	0.7189958691596985
Mir6715	7mer-1a	SPATA17	440	24	30	24	30	18225205	x	7mer-1a	440	NA	0	Mir-6715	>CAGGCA	>TGCCTGA	0.7189958691596985
Mir6715	7mer-1a	APBB1	345	76	82	76	82	2952991	x	7mer-1a	345	NA	0	Mir-6715	>CAGGCA	>TGCCTGA	0.7189958691596985
Mir6715	7mer-1a	C8G	447	185	191	185	191	19385172	x	7mer-1a	447	NA	0	Mir-6715	>CAGGCA	>TGCCTGA	0.7189958691596985
Mir6715	7mer-1a	ORAI3	362	348	354	348	354	6641823	x	7mer-1a	362	NA	0	Mir-6715	>CAGGCA	>TGCCTGA	0.7189958691596985
Mir6715	7mer-1a	ITPA	550	273	279	273	279	30181836	x	7mer-1a	550	NA	0	Mir-6715	>CAGGCA	>TGCCTGA	0.7189958691596985
Mir6715	7mer-1a	IL15RA	345	331	337	331	337	2901018	x	7mer-1a	345	NA	0	Mir-6715	>CAGGCA	>TGCCTGA	0.7189958691596985
Mir6715	7mer-1a	RMND1	513	373	379	373	379	24519895	x	7mer-1a	513	NA	0	Mir-6715	>CAGGCA	>TGCCTGA	0.7189958691596985
Mir6715	7mer-1a	IL25	468	75	81	75	81	20950180	x	7mer-1a	468	NA	0	Mir-6715	>CAGGCA	>TGCCTGA	0.7189958691596985
Mir6715	7mer-1a	KIF6	530	628	634	628	634	27388566	x	7mer-1a	530	NA	0	Mir-6715	>CAGGCA	>TGCCTGA	0.7189958691596985
Mir6715	7mer-1a	ASF1B	404	130	136	130	136	11161013	x	7mer-1a	404	NA	0	Mir-6715	>CAGGCA	>TGCCTGA	0.7189958691596985
Mir6715	7mer-1a	ANAPC16	462	38	44	38	44	19976072	x	7mer-1a	462	NA	0	Mir-6715	>CAGGCA	>TGCCTGA	0.7189958691596985
Mir6715	7mer-1a	ENPP2	509	132	138	132	138	23527584	x	7mer-1a	509	NA	0	Mir-6715	>CAGGCA	>TGCCTGA	0.7189958691596985
Mir6715	7mer-1a	DIO3	467	469	475	469	475	20496547	x	7mer-1a	467	NA	0	Mir-6715	>CAGGCA	>TGCCTGA	0.7189958691596985
Mir6715	7mer-1a	HPSE2	331	573	579	573	579	2213949	x	7mer-1a	331	NA	0	Mir-6715	>CAGGCA	>TGCCTGA	0.7189958691596985
Mir6715	7mer-1a	ZNF48	385	616	622	616	622	8955060	x	7mer-1a	385	NA	0	Mir-6715	>CAGGCA	>TGCCTGA	0.7189958691596985
Mir6715	7mer-1a	DEPDC5	474	300	306	300	306	21907355	x	7mer-1a	474	NA	0	Mir-6715	>CAGGCA	>TGCCTGA	0.7189958691596985
Mir6715	7mer-1a	SRGN	447	625	631	625	631	19199364	x	7mer-1a	447	NA	0	Mir-6715	>CAGGCA	>TGCCTGA	0.7189958691596985
Mir6715	7mer-1a	CDSN	537	586	592	586	592	29238265	x	7mer-1a	537	NA	0	Mir-6715	>CAGGCA	>TGCCTGA	0.7189958691596985
Mir6715	7mer-1a	APLF	331	732	738	732	738	2156267	x	7mer-1a	331	NA	0	Mir-6715	>CAGGCA	>TGCCTGA	0.7189958691596985
Mir6715	7mer-1a	HAUS8	467	56	62	56	62	20328665	x	7mer-1a	467	NA	0	Mir-6715	>CAGGCA	>TGCCTGA	0.7189958691596985
Mir6715	7mer-1a	CASKIN2	513	633	639	633	639	24413538	x	7mer-1a	513	NA	0	Mir-6715	>CAGGCA	>TGCCTGA	0.7189958691596985
Mir6715	7mer-1a	WDR5B	385	153	159	153	159	8826077	x	7mer-1a	385	NA	0	Mir-6715	>CAGGCA	>TGCCTGA	0.7189958691596985
Mir6715	7mer-1a	OLFML3	550	152	158	152	158	30137395	x	7mer-1a	550	NA	0	Mir-6715	>CAGGCA	>TGCCTGA	0.7189958691596985
Mir6715	7mer-1a	CHAMP1	446	477	483	477	483	18860980	x	7mer-1a	446	NA	0	Mir-6715	>CAGGCA	>TGCCTGA	0.7189958691596985
Mir6715	7mer-1a	RBCK1	331	193	199	193	199	2185723	x	7mer-1a	331	NA	0	Mir-6715	>CAGGCA	>TGCCTGA	0.7189958691596985
Mir6715	7mer-1a	C16H8ORF34	533	302	308	302	308	28641743	x	7mer-1a	533	NA	0	Mir-6715	>CAGGCA	>TGCCTGA	0.7189958691596985
Mir6715	7mer-1a	INTS9	474	339	345	339	345	21813512	x	7mer-1a	474	NA	0	Mir-6715	>CAGGCA	>TGCCTGA	0.7189958691596985
Mir6715	7mer-1a	OCEL1	322	111	117	111	117	139712	x	7mer-1a	322	NA	0	Mir-6715	>CAGGCA	>TGCCTGA	0.7189958691596985
Mir6715	7mer-1a	POU2AF1	486	87	93	87	93	23030647	x	7mer-1a	486	NA	0	Mir-6715	>CAGGCA	>TGCCTGA	0.7189958691596985
Mir6715	7mer-1a	CEP290	474	515	521	515	521	21893126	x	7mer-1a	474	NA	0	Mir-6715	>CAGGCA	>TGCCTGA	0.7189958691596985
Mir6715	7mer-1a	SRCIN1	486	365	371	365	371	23229788	x	7mer-1a	486	NA	0	Mir-6715	>CAGGCA	>TGCCTGA	0.7189958691596985
Mir6715	7mer-1a	TNFAIP8L2	474	234	240	234	240	21703917	x	7mer-1a	474	NA	0	Mir-6715	>CAGGCA	>TGCCTGA	0.7189958691596985
Mir6715	7mer-1a	EIF3J	553	734	740	734	740	30787718	x	7mer-1a	553	NA	0	Mir-6715	>CAGGCA	>TGCCTGA	0.7189958691596985
Mir6715	7mer-1a	SYNGR2	345	715	721	715	721	3122585	x	7mer-1a	345	NA	0	Mir-6715	>CAGGCA	>TGCCTGA	0.7189958691596985
Mir6715	7mer-1a	ELMOD3	333	427	433	427	433	2499854	x	7mer-1a	333	NA	0	Mir-6715	>CAGGCA	>TGCCTGA	0.7189958691596985
Mir6715	7mer-1a	FXYD7	351	31	37	31	37	4779794	x	7mer-1a	351	NA	0	Mir-6715	>CAGGCA	>TGCCTGA	0.7189958691596985
Mir6715	7mer-1a	ARRDC2	407	156	162	156	162	11345857	x	7mer-1a	407	NA	0	Mir-6715	>CAGGCA	>TGCCTGA	0.7189958691596985
Mir6715	7mer-1a	CXHXORF38	326	127	133	127	133	662307	x	7mer-1a	326	NA	0	Mir-6715	>CAGGCA	>TGCCTGA	0.7189958691596985
Mir6715	7mer-1a	C5H18ORF32	513	116	122	116	122	24473777	x	7mer-1a	513	NA	0	Mir-6715	>CAGGCA	>TGCCTGA	0.7189958691596985
Mir6715	7mer-1a	G3BP1	398	531	537	531	537	10166941	x	7mer-1a	398	NA	0	Mir-6715	>CAGGCA	>TGCCTGA	0.7189958691596985
Mir6715	7mer-1a	ELF4	531	332	338	332	338	27958833	x	7mer-1a	531	NA	0	Mir-6715	>CAGGCA	>TGCCTGA	0.7189958691596985
Mir6715	7mer-1a	HMGB2	519	343	349	343	349	25894488	x	7mer-1a	519	NA	0	Mir-6715	>CAGGCA	>TGCCTGA	0.7189958691596985
Mir6715	7mer-1a	HHEX	356	227	233	227	233	4949045	x	7mer-1a	356	NA	0	Mir-6715	>CAGGCA	>TGCCTGA	0.7189958691596985
Mir6715	7mer-1a	MAP3K5	385	622	628	622	628	8922389	x	7mer-1a	385	NA	0	Mir-6715	>CAGGCA	>TGCCTGA	0.7189958691596985
Mir6715	7mer-1a	STOML1	522	618	624	618	624	26052007	x	7mer-1a	522	NA	0	Mir-6715	>CAGGCA	>TGCCTGA	0.7189958691596985
Mir6715	7mer-1a	ZDHHC16	533	293	299	293	299	28534859	x	7mer-1a	533	NA	0	Mir-6715	>CAGGCA	>TGCCTGA	0.7189958691596985
Mir6715	7mer-1a	ZDHHC16	533	260	266	260	266	28534858	x	7mer-1a	533	NA	0	Mir-6715	>CAGGCA	>TGCCTGA	0.7189958691596985
Mir6715	7mer-1a	SLC35F6	514	550	556	550	556	25039188	x	7mer-1a	514	NA	0	Mir-6715	>CAGGCA	>TGCCTGA	0.7189958691596985
Mir6715	7mer-1a	CHPF	531	284	290	284	290	27722457	x	7mer-1a	531	NA	0	Mir-6715	>CAGGCA	>TGCCTGA	0.7189958691596985
Mir6715	7mer-1a	TBC1D10A	440	145	151	145	151	18175703	x	7mer-1a	440	NA	0	Mir-6715	>CAGGCA	>TGCCTGA	0.7189958691596985
Mir6715	7mer-1a	SETD9	330	251	257	251	257	1474291	x	7mer-1a	330	NA	0	Mir-6715	>CAGGCA	>TGCCTGA	0.7189958691596985
Mir6715	7mer-1a	WNT10B	345	598	604	598	604	2888146	x	7mer-1a	345	NA	0	Mir-6715	>CAGGCA	>TGCCTGA	0.7189958691596985
Mir6715	7mer-1a	RNF225	524	90	96	90	96	26747103	x	7mer-1a	524	NA	0	Mir-6715	>CAGGCA	>TGCCTGA	0.7189958691596985
Mir6715	7mer-1a	DDR1	522	813	819	813	819	26042201	x	7mer-1a	522	NA	0	Mir-6715	>CAGGCA	>TGCCTGA	0.7189958691596985
Mir6715	7mer-1a	FZD9	530	184	190	184	190	27476771	x	7mer-1a	530	NA	0	Mir-6715	>CAGGCA	>TGCCTGA	0.7189958691596985
Mir6715	7mer-1a	SLC12A5	532	129	135	129	135	28282639	x	7mer-1a	532	NA	0	Mir-6715	>CAGGCA	>TGCCTGA	0.7189958691596985
Mir6715	7mer-1a	PLPP6	417	199	205	199	205	12556154	x	7mer-1a	417	NA	0	Mir-6715	>CAGGCA	>TGCCTGA	0.7189958691596985
Mir6715	7mer-1a	EIF3J	322	716	722	716	722	187392	x	7mer-1a	322	NA	0	Mir-6715	>CAGGCA	>TGCCTGA	0.7189958691596985
Mir6715	7mer-1a	FABP3	350	319	325	319	325	3973489	x	7mer-1a	350	NA	0	Mir-6715	>CAGGCA	>TGCCTGA	0.7189958691596985
Mir6715	7mer-1a	CLEC12B	345	36	42	36	42	2883579	x	7mer-1a	345	NA	0	Mir-6715	>CAGGCA	>TGCCTGA	0.7189958691596985
Mir6715	7mer-1a	ZDHHC8	359	260	266	260	266	6227243	x	7mer-1a	359	NA	0	Mir-6715	>CAGGCA	>TGCCTGA	0.7189958691596985
Mir6715	7mer-1a	PTK7	420	681	687	681	687	13325252	x	7mer-1a	420	NA	0	Mir-6715	>CAGGCA	>TGCCTGA	0.7189958691596985
Mir6715	7mer-1a	CENPX	331	278	284	278	284	2280532	x	7mer-1a	331	NA	0	Mir-6715	>CAGGCA	>TGCCTGA	0.7189958691596985
Mir6715	7mer-1a	GNMT	333	38	44	38	44	2482321	x	7mer-1a	333	NA	0	Mir-6715	>CAGGCA	>TGCCTGA	0.7189958691596985
Mir6715	7mer-1a	PCYT2	513	321	327	321	327	24410762	x	7mer-1a	513	NA	0	Mir-6715	>CAGGCA	>TGCCTGA	0.7189958691596985
Mir6715	7mer-1a	NES	524	482	488	482	488	26354295	x	7mer-1a	524	NA	0	Mir-6715	>CAGGCA	>TGCCTGA	0.7189958691596985
Mir6715	7mer-1a	MRPL38	398	124	130	124	130	10439168	x	7mer-1a	398	NA	0	Mir-6715	>CAGGCA	>TGCCTGA	0.7189958691596985
Mir6715	7mer-1a	PPP6R2	419	161	167	161	167	12955409	x	7mer-1a	419	NA	0	Mir-6715	>CAGGCA	>TGCCTGA	0.7189958691596985
Mir6715	7mer-1a	CLTC	446	555	561	555	561	18943498	x	7mer-1a	446	NA	0	Mir-6715	>CAGGCA	>TGCCTGA	0.7189958691596985
Mir6715	7mer-1a	CPB1	333	75	81	75	81	2330732	x	7mer-1a	333	NA	0	Mir-6715	>CAGGCA	>TGCCTGA	0.7189958691596985
Mir6715	7mer-1a	CASTOR1	468	283	289	283	289	20775290	x	7mer-1a	468	NA	0	Mir-6715	>CAGGCA	>TGCCTGA	0.7189958691596985
Mir6715	7mer-1a	COL6A5	537	494	500	494	500	29349530	x	7mer-1a	537	NA	0	Mir-6715	>CAGGCA	>TGCCTGA	0.7189958691596985
Mir6715	7mer-1a	EGFLAM	533	65	71	65	71	28631259	x	7mer-1a	533	NA	0	Mir-6715	>CAGGCA	>TGCCTGA	0.7189958691596985
Mir6715	7mer-1a	NPPB	440	179	185	179	185	17942754	x	7mer-1a	440	NA	0	Mir-6715	>CAGGCA	>TGCCTGA	0.7189958691596985
Mir6715	7mer-1a	ZDHHC16	330	236	242	236	242	1737856	x	7mer-1a	330	NA	0	Mir-6715	>CAGGCA	>TGCCTGA	0.7189958691596985
Mir6715	7mer-1a	RTN2	420	154	160	154	160	13442738	x	7mer-1a	420	NA	0	Mir-6715	>CAGGCA	>TGCCTGA	0.7189958691596985
Mir6715	7mer-1a	RDX	322	53	59	53	59	253618	x	7mer-1a	322	NA	0	Mir-6715	>CAGGCA	>TGCCTGA	0.7189958691596985
Mir6715	7mer-1a	TCEANC2	533	179	185	179	185	28600166	x	7mer-1a	533	NA	0	Mir-6715	>CAGGCA	>TGCCTGA	0.7189958691596985
Mir6715	7mer-1a	GNE	533	183	189	183	189	28638458	x	7mer-1a	533	NA	0	Mir-6715	>CAGGCA	>TGCCTGA	0.7189958691596985
Mir6715	7mer-1a	FNBP4	442	345	351	345	351	18479955	x	7mer-1a	442	NA	0	Mir-6715	>CAGGCA	>TGCCTGA	0.7189958691596985
Mir6715	7mer-1a	ARMT1	514	550	556	550	556	25021567	x	7mer-1a	514	NA	0	Mir-6715	>CAGGCA	>TGCCTGA	0.7189958691596985
Mir6715	7mer-1a	FZD9	537	252	258	252	258	29180266	x	7mer-1a	537	NA	0	Mir-6715	>CAGGCA	>TGCCTGA	0.7189958691596985
Mir6715	7mer-1a	CA14	446	119	125	119	125	18723719	x	7mer-1a	446	NA	0	Mir-6715	>CAGGCA	>TGCCTGA	0.7189958691596985
Mir6715	7mer-1a	SIAE	522	586	592	586	592	26121022	x	7mer-1a	522	NA	0	Mir-6715	>CAGGCA	>TGCCTGA	0.7189958691596985
Mir6715	7mer-1a	HOXD9	350	653	659	653	659	4371916	x	7mer-1a	350	NA	0	Mir-6715	>CAGGCA	>TGCCTGA	0.7189958691596985
Mir6715	7mer-1a	HHEX	485	429	435	429	435	22683192	x	7mer-1a	485	NA	0	Mir-6715	>CAGGCA	>TGCCTGA	0.7189958691596985
Mir6715	7mer-1a	PRRT1B	417	446	452	446	452	12541581	x	7mer-1a	417	NA	0	Mir-6715	>CAGGCA	>TGCCTGA	0.7189958691596985
Mir6715	7mer-1a	CRIP2	330	398	404	398	404	1617453	x	7mer-1a	330	NA	0	Mir-6715	>CAGGCA	>TGCCTGA	0.7189958691596985
Mir6715	7mer-1a	LYSMD4	485	553	559	553	559	22637655	x	7mer-1a	485	NA	0	Mir-6715	>CAGGCA	>TGCCTGA	0.7189958691596985
Mir6715	7mer-1a	OXLD1	425	124	130	124	130	14289132	x	7mer-1a	425	NA	0	Mir-6715	>CAGGCA	>TGCCTGA	0.7189958691596985
Mir6715	7mer-1a	CHAC1	550	155	161	155	161	30353601	x	7mer-1a	550	NA	0	Mir-6715	>CAGGCA	>TGCCTGA	0.7189958691596985
Mir6715	7mer-1a	MAP3K5	548	629	635	629	635	30010038	x	7mer-1a	548	NA	0	Mir-6715	>CAGGCA	>TGCCTGA	0.7189958691596985
Mir6715	7mer-1a	DOC2A	366	199	205	199	205	6743508	x	7mer-1a	366	NA	0	Mir-6715	>CAGGCA	>TGCCTGA	0.7189958691596985
Mir6715	7mer-1a	CDK13	514	510	516	510	516	24812322	x	7mer-1a	514	NA	0	Mir-6715	>CAGGCA	>TGCCTGA	0.7189958691596985
Mir6715	7mer-1a	DDX20	468	124	130	124	130	21021034	x	7mer-1a	468	NA	0	Mir-6715	>CAGGCA	>TGCCTGA	0.7189958691596985
Mir6715	7mer-1a	C1QA	440	129	135	129	135	17944989	x	7mer-1a	440	NA	0	Mir-6715	>CAGGCA	>TGCCTGA	0.7189958691596985
Mir6715	7mer-1a	DBNL	333	316	322	316	322	2605651	x	7mer-1a	333	NA	0	Mir-6715	>CAGGCA	>TGCCTGA	0.7189958691596985
Mir6715	7mer-1a	SFTA2	331	62	68	62	68	2134422	x	7mer-1a	331	NA	0	Mir-6715	>CAGGCA	>TGCCTGA	0.7189958691596985
Mir6715	7mer-1a	HSPA9	462	336	342	336	342	19905813	x	7mer-1a	462	NA	0	Mir-6715	>CAGGCA	>TGCCTGA	0.7189958691596985
Mir6715	7mer-1a	FTL	351	53	59	53	59	4788992	x	7mer-1a	351	NA	0	Mir-6715	>CAGGCA	>TGCCTGA	0.7189958691596985
Mir6715	7mer-1a	DUSP29	442	79	85	79	85	18397856	x	7mer-1a	442	NA	0	Mir-6715	>CAGGCA	>TGCCTGA	0.7189958691596985
Mir6715	7mer-1a	KRT20	447	619	625	619	625	19435544	x	7mer-1a	447	NA	0	Mir-6715	>CAGGCA	>TGCCTGA	0.7189958691596985
Mir6715	7mer-1a	KPTN	537	718	724	718	724	29361448	x	7mer-1a	537	NA	0	Mir-6715	>CAGGCA	>TGCCTGA	0.7189958691596985
Mir6715	7mer-1a	H1-6	417	207	213	207	213	12376262	x	7mer-1a	417	NA	0	Mir-6715	>CAGGCA	>TGCCTGA	0.7189958691596985
Mir6715	7mer-1a	ZNF384	346	832	838	832	838	3411408	x	7mer-1a	346	NA	0	Mir-6715	>CAGGCA	>TGCCTGA	0.7189958691596985
Mir6715	7mer-1a	APOOL	514	452	458	452	458	25074135	x	7mer-1a	514	NA	0	Mir-6715	>CAGGCA	>TGCCTGA	0.7189958691596985
Mir6715	7mer-1a	MYF5	553	314	320	314	320	30768209	x	7mer-1a	553	NA	0	Mir-6715	>CAGGCA	>TGCCTGA	0.7189958691596985
Mir6715	7mer-1a	ATP5MC3	420	205	211	205	211	13247906	x	7mer-1a	420	NA	0	Mir-6715	>CAGGCA	>TGCCTGA	0.7189958691596985
Mir6715	7mer-1a	PLA2G4D	532	354	360	354	360	28056920	x	7mer-1a	532	NA	0	Mir-6715	>CAGGCA	>TGCCTGA	0.7189958691596985
Mir6715	7mer-1a	PEX1	533	419	425	419	425	28407057	x	7mer-1a	533	NA	0	Mir-6715	>CAGGCA	>TGCCTGA	0.7189958691596985
Mir6715	7mer-1a	ZDHHC8	417	254	260	254	260	12527705	x	7mer-1a	417	NA	0	Mir-6715	>CAGGCA	>TGCCTGA	0.7189958691596985
Mir6715	7mer-1a	SSR2	519	314	320	314	320	25799016	x	7mer-1a	519	NA	0	Mir-6715	>CAGGCA	>TGCCTGA	0.7189958691596985
Mir6715	7mer-1a	TMEM101	366	222	228	222	228	7050191	x	7mer-1a	366	NA	0	Mir-6715	>CAGGCA	>TGCCTGA	0.7189958691596985
Mir6715	7mer-1a	GCK	394	641	647	641	647	9516450	x	7mer-1a	394	NA	0	Mir-6715	>CAGGCA	>TGCCTGA	0.7189958691596985
Mir6715	7mer-1a	TERF2IP	350	462	468	462	468	4025287	x	7mer-1a	350	NA	0	Mir-6715	>CAGGCA	>TGCCTGA	0.7189958691596985
Mir6715	7mer-1a	NES	417	454	460	454	460	12596394	x	7mer-1a	417	NA	0	Mir-6715	>CAGGCA	>TGCCTGA	0.7189958691596985
Mir6715	7mer-1a	CCDC120	366	108	114	108	114	7218334	x	7mer-1a	366	NA	0	Mir-6715	>CAGGCA	>TGCCTGA	0.7189958691596985
Mir6715	7mer-1a	TRPC4AP	468	658	664	658	664	20930086	x	7mer-1a	468	NA	0	Mir-6715	>CAGGCA	>TGCCTGA	0.7189958691596985
Mir6715	7mer-1a	NXT1	515	268	274	268	274	25142937	x	7mer-1a	515	NA	0	Mir-6715	>CAGGCA	>TGCCTGA	0.7189958691596985
Mir6715	7mer-1a	MRPS22	468	114	120	114	120	21010565	x	7mer-1a	468	NA	0	Mir-6715	>CAGGCA	>TGCCTGA	0.7189958691596985
Mir6715	7mer-1a	WDR81	394	805	811	805	811	9633346	x	7mer-1a	394	NA	0	Mir-6715	>CAGGCA	>TGCCTGA	0.7189958691596985
Mir6715	7mer-1a	TMPRSS7	537	19	25	19	25	29144799	x	7mer-1a	537	NA	0	Mir-6715	>CAGGCA	>TGCCTGA	0.7189958691596985
Mir6715	7mer-1a	PCNX4	394	118	124	118	124	9540648	x	7mer-1a	394	NA	0	Mir-6715	>CAGGCA	>TGCCTGA	0.7189958691596985
Mir6715	7mer-1a	ZNF341	538	29	35	29	35	29735460	x	7mer-1a	538	NA	0	Mir-6715	>CAGGCA	>TGCCTGA	0.7189958691596985
Mir6715	7mer-1a	TMEM156	514	322	328	322	328	24923476	x	7mer-1a	514	NA	0	Mir-6715	>CAGGCA	>TGCCTGA	0.7189958691596985
Mir6715	7mer-1a	CITED4	425	332	338	332	338	13988228	x	7mer-1a	425	NA	0	Mir-6715	>CAGGCA	>TGCCTGA	0.7189958691596985
Mir6715	7mer-1a	ZBED6	404	517	523	517	523	11184794	x	7mer-1a	404	NA	0	Mir-6715	>CAGGCA	>TGCCTGA	0.7189958691596985
Mir6715	7mer-1a	MRPL38	350	105	111	105	111	4087913	x	7mer-1a	350	NA	0	Mir-6715	>CAGGCA	>TGCCTGA	0.7189958691596985
Mir6715	7mer-1a	PCNX4	394	180	186	180	186	9540649	x	7mer-1a	394	NA	0	Mir-6715	>CAGGCA	>TGCCTGA	0.7189958691596985
Mir6715	7mer-1a	CD300LB	385	240	246	240	246	8878203	x	7mer-1a	385	NA	0	Mir-6715	>CAGGCA	>TGCCTGA	0.7189958691596985
Mir6715	7mer-1a	TESMIN	366	236	242	236	242	6751274	x	7mer-1a	366	NA	0	Mir-6715	>CAGGCA	>TGCCTGA	0.7189958691596985
Mir6715	7mer-1a	CD37	524	139	145	139	145	26742501	x	7mer-1a	524	NA	0	Mir-6715	>CAGGCA	>TGCCTGA	0.7189958691596985
Mir6715	7mer-1a	SNX8	345	866	872	866	872	3163169	x	7mer-1a	345	NA	0	Mir-6715	>CAGGCA	>TGCCTGA	0.7189958691596985
Mir6715	7mer-1a	ZNF213	485	640	646	640	646	22938389	x	7mer-1a	485	NA	0	Mir-6715	>CAGGCA	>TGCCTGA	0.7189958691596985
Mir6715	7mer-1a	DZIP1L	474	376	382	376	382	21768606	x	7mer-1a	474	NA	0	Mir-6715	>CAGGCA	>TGCCTGA	0.7189958691596985
Mir6715	7mer-1a	SIX6	322	161	167	161	167	182068	x	7mer-1a	322	NA	0	Mir-6715	>CAGGCA	>TGCCTGA	0.7189958691596985
Mir6715	7mer-1a	TNFSF14	530	303	309	303	309	27268365	x	7mer-1a	530	NA	0	Mir-6715	>CAGGCA	>TGCCTGA	0.7189958691596985
Mir6715	7mer-1a	SLC17A5	326	364	370	364	370	688249	x	7mer-1a	326	NA	0	Mir-6715	>CAGGCA	>TGCCTGA	0.7189958691596985
Mir6715	7mer-1a	PRKAG1	462	336	342	336	342	20044389	x	7mer-1a	462	NA	0	Mir-6715	>CAGGCA	>TGCCTGA	0.7189958691596985
Mir6715	7mer-1a	VPS25	532	87	93	87	93	28354203	x	7mer-1a	532	NA	0	Mir-6715	>CAGGCA	>TGCCTGA	0.7189958691596985
Mir6715	7mer-1a	PTPRM	350	186	192	186	192	4068007	x	7mer-1a	350	NA	0	Mir-6715	>CAGGCA	>TGCCTGA	0.7189958691596985
Mir6715	7mer-1a	COL27A1	548	249	255	249	255	29936025	x	7mer-1a	548	NA	0	Mir-6715	>CAGGCA	>TGCCTGA	0.7189958691596985
Mir6715	7mer-1a	NMT1	442	176	182	176	182	18652876	x	7mer-1a	442	NA	0	Mir-6715	>CAGGCA	>TGCCTGA	0.7189958691596985
Mir6715	7mer-1a	SEMA3A	467	287	293	287	293	20593933	x	7mer-1a	467	NA	0	Mir-6715	>CAGGCA	>TGCCTGA	0.7189958691596985
Mir6715	7mer-1a	TTC22	366	485	491	485	491	6886099	x	7mer-1a	366	NA	0	Mir-6715	>CAGGCA	>TGCCTGA	0.7189958691596985
Mir6715	7mer-1a	ZMAT2	514	386	392	386	392	24952058	x	7mer-1a	514	NA	0	Mir-6715	>CAGGCA	>TGCCTGA	0.7189958691596985
Mir6715	7mer-1a	FNDC1	530	516	522	516	522	27419344	x	7mer-1a	530	NA	0	Mir-6715	>CAGGCA	>TGCCTGA	0.7189958691596985
Mir6715	7mer-1a	NELFB	398	293	299	293	299	10234968	x	7mer-1a	398	NA	0	Mir-6715	>CAGGCA	>TGCCTGA	0.7189958691596985
Mir6715	7mer-1a	SPR	532	586	592	586	592	28224102	x	7mer-1a	532	NA	0	Mir-6715	>CAGGCA	>TGCCTGA	0.7189958691596985
Mir6715	7mer-1a	CLEC12B	322	32	38	32	38	87551	x	7mer-1a	322	NA	0	Mir-6715	>CAGGCA	>TGCCTGA	0.7189958691596985
Mir6715	7mer-1a	KCNK4	515	27	33	27	33	25154595	x	7mer-1a	515	NA	0	Mir-6715	>CAGGCA	>TGCCTGA	0.7189958691596985
Mir6715	7mer-1a	LRP10	396	366	372	366	372	9808139	x	7mer-1a	396	NA	0	Mir-6715	>CAGGCA	>TGCCTGA	0.7189958691596985
Mir6715	7mer-1a	KDF1	330	471	477	471	477	1652638	x	7mer-1a	330	NA	0	Mir-6715	>CAGGCA	>TGCCTGA	0.7189958691596985
Mir6715	7mer-1a	NDUFA12	533	93	99	93	99	28720995	x	7mer-1a	533	NA	0	Mir-6715	>CAGGCA	>TGCCTGA	0.7189958691596985
Mir6715	7mer-1a	EXD1	362	612	618	612	618	6433482	x	7mer-1a	362	NA	0	Mir-6715	>CAGGCA	>TGCCTGA	0.7189958691596985
Mir6715	7mer-1a	KCNK17	362	137	143	137	143	6484546	x	7mer-1a	362	NA	0	Mir-6715	>CAGGCA	>TGCCTGA	0.7189958691596985
Mir6715	7mer-1a	HMGB2	385	340	346	340	346	8774681	x	7mer-1a	385	NA	0	Mir-6715	>CAGGCA	>TGCCTGA	0.7189958691596985
Mir6715	7mer-1a	STARD3	350	427	433	427	433	4096645	x	7mer-1a	350	NA	0	Mir-6715	>CAGGCA	>TGCCTGA	0.7189958691596985
Mir6715	7mer-1a	GLRX2	482	58	64	58	64	22320248	x	7mer-1a	482	NA	0	Mir-6715	>CAGGCA	>TGCCTGA	0.7189958691596985
Mir6715	7mer-1a	TMEM143	333	222	228	222	228	2715857	x	7mer-1a	333	NA	0	Mir-6715	>CAGGCA	>TGCCTGA	0.7189958691596985
Mir6715	7mer-1a	CUNH10ORF62	357	316	322	316	322	5329034	x	7mer-1a	357	NA	0	Mir-6715	>CAGGCA	>TGCCTGA	0.7189958691596985
Mir6715	7mer-1a	CEP290	419	91	97	91	97	12947963	x	7mer-1a	419	NA	0	Mir-6715	>CAGGCA	>TGCCTGA	0.7189958691596985
Mir6715	7mer-1a	HPCAL1	366	627	633	627	633	6913668	x	7mer-1a	366	NA	0	Mir-6715	>CAGGCA	>TGCCTGA	0.7189958691596985
Mir6715	7mer-1a	APOBEC2	532	54	60	54	60	28188163	x	7mer-1a	532	NA	0	Mir-6715	>CAGGCA	>TGCCTGA	0.7189958691596985
Mir6715	7mer-1a	CCDC40	538	364	370	364	370	29800229	x	7mer-1a	538	NA	0	Mir-6715	>CAGGCA	>TGCCTGA	0.7189958691596985
Mir6715	7mer-1a	PLSCR1	524	129	135	129	135	26466827	x	7mer-1a	524	NA	0	Mir-6715	>CAGGCA	>TGCCTGA	0.7189958691596985
Mir6715	7mer-1a	SELL	530	651	657	651	657	27207441	x	7mer-1a	530	NA	0	Mir-6715	>CAGGCA	>TGCCTGA	0.7189958691596985
Mir6715	7mer-1a	ASPN	357	346	352	346	352	5554429	x	7mer-1a	357	NA	0	Mir-6715	>CAGGCA	>TGCCTGA	0.7189958691596985
Mir6715	7mer-1a	TAL2	446	225	231	225	231	18888154	x	7mer-1a	446	NA	0	Mir-6715	>CAGGCA	>TGCCTGA	0.7189958691596985
Mir6715	7mer-1a	YPEL4	515	216	222	216	222	25372652	x	7mer-1a	515	NA	0	Mir-6715	>CAGGCA	>TGCCTGA	0.7189958691596985
Mir6715	7mer-1a	CAPSL	486	288	294	288	294	23047461	x	7mer-1a	486	NA	0	Mir-6715	>CAGGCA	>TGCCTGA	0.7189958691596985
Mir6715	7mer-1a	TMUB1	359	316	322	316	322	6059899	x	7mer-1a	359	NA	0	Mir-6715	>CAGGCA	>TGCCTGA	0.7189958691596985
Mir6715	7mer-1a	CYP4A7	553	257	263	257	263	30688144	x	7mer-1a	553	NA	0	Mir-6715	>CAGGCA	>TGCCTGA	0.7189958691596985
Mir6715	7mer-1a	MRPS26	333	121	127	121	127	2509933	x	7mer-1a	333	NA	0	Mir-6715	>CAGGCA	>TGCCTGA	0.7189958691596985
Mir6715	7mer-1a	LZTFL1	425	612	618	612	618	14071749	x	7mer-1a	425	NA	0	Mir-6715	>CAGGCA	>TGCCTGA	0.7189958691596985
Mir6715	7mer-1a	SLC5A5	351	702	708	702	708	4499754	x	7mer-1a	351	NA	0	Mir-6715	>CAGGCA	>TGCCTGA	0.7189958691596985
Mir6715	7mer-1a	DYNC1LI2	548	264	270	264	270	30098902	x	7mer-1a	548	NA	0	Mir-6715	>CAGGCA	>TGCCTGA	0.7189958691596985
Mir6715	7mer-1a	PCNX4	322	125	131	125	131	181781	x	7mer-1a	322	NA	0	Mir-6715	>CAGGCA	>TGCCTGA	0.7189958691596985
Mir6715	7mer-1a	PRPSAP2	509	65	71	65	71	23816647	x	7mer-1a	509	NA	0	Mir-6715	>CAGGCA	>TGCCTGA	0.7189958691596985
Mir6715	7mer-1a	WFDC2	362	44	50	44	50	6619516	x	7mer-1a	362	NA	0	Mir-6715	>CAGGCA	>TGCCTGA	0.7189958691596985
Mir6715	7mer-1a	MCHR1	322	167	173	167	173	81226	x	7mer-1a	322	NA	0	Mir-6715	>CAGGCA	>TGCCTGA	0.7189958691596985
Mir6715	7mer-1a	CNKSR1	385	142	148	142	148	8804134	x	7mer-1a	385	NA	0	Mir-6715	>CAGGCA	>TGCCTGA	0.7189958691596985
Mir6715	7mer-1a	PRIMPOL	366	35	41	35	41	7150811	x	7mer-1a	366	NA	0	Mir-6715	>CAGGCA	>TGCCTGA	0.7189958691596985
Mir6715	7mer-1a	SETD9	326	257	263	257	263	748206	x	7mer-1a	326	NA	0	Mir-6715	>CAGGCA	>TGCCTGA	0.7189958691596985
Mir6715	7mer-1a	SLC20A1	519	75	81	75	81	25685203	x	7mer-1a	519	NA	0	Mir-6715	>CAGGCA	>TGCCTGA	0.7189958691596985
Mir6715	7mer-1a	TKFC	326	205	211	205	211	833506	x	7mer-1a	326	NA	0	Mir-6715	>CAGGCA	>TGCCTGA	0.7189958691596985
Mir6715	7mer-1a	LRRC37A3	553	169	175	169	175	30855399	x	7mer-1a	553	NA	0	Mir-6715	>CAGGCA	>TGCCTGA	0.7189958691596985
Mir6715	7mer-1a	ZNF526	322	175	181	175	181	296698	x	7mer-1a	322	NA	0	Mir-6715	>CAGGCA	>TGCCTGA	0.7189958691596985
Mir6715	7mer-1a	POMT1	538	266	272	266	272	29581848	x	7mer-1a	538	NA	0	Mir-6715	>CAGGCA	>TGCCTGA	0.7189958691596985
Mir6715	7mer-1a	CHRNE	425	404	410	404	410	14271185	x	7mer-1a	425	NA	0	Mir-6715	>CAGGCA	>TGCCTGA	0.7189958691596985
Mir6715	7mer-1a	SCHIP1	425	331	337	331	337	14055158	x	7mer-1a	425	NA	0	Mir-6715	>CAGGCA	>TGCCTGA	0.7189958691596985
Mir6715	7mer-1a	LHFPL6	407	136	142	136	142	11391401	x	7mer-1a	407	NA	0	Mir-6715	>CAGGCA	>TGCCTGA	0.7189958691596985
Mir6715	7mer-1a	SLC2A1	417	561	567	561	567	12276412	x	7mer-1a	417	NA	0	Mir-6715	>CAGGCA	>TGCCTGA	0.7189958691596985
Mir6715	7mer-1a	ENOX1	351	35	41	35	41	4765753	x	7mer-1a	351	NA	0	Mir-6715	>CAGGCA	>TGCCTGA	0.7189958691596985
Mir6715	7mer-1a	WDR81	446	536	542	536	542	18948286	x	7mer-1a	446	NA	0	Mir-6715	>CAGGCA	>TGCCTGA	0.7189958691596985
Mir6715	7mer-1a	HSD11B1	538	46	52	46	52	29465925	x	7mer-1a	538	NA	0	Mir-6715	>CAGGCA	>TGCCTGA	0.7189958691596985
Mir6715	7mer-1a	RFC1	467	291	297	291	297	20561742	x	7mer-1a	467	NA	0	Mir-6715	>CAGGCA	>TGCCTGA	0.7189958691596985
Mir6715	7mer-1a	TMUB1	532	317	323	317	323	28122152	x	7mer-1a	532	NA	0	Mir-6715	>CAGGCA	>TGCCTGA	0.7189958691596985
Mir6715	7mer-1a	DOC2A	331	197	203	197	203	2198507	x	7mer-1a	331	NA	0	Mir-6715	>CAGGCA	>TGCCTGA	0.7189958691596985
Mir6715	7mer-1a	IL31RA	447	178	184	178	184	19227256	x	7mer-1a	447	NA	0	Mir-6715	>CAGGCA	>TGCCTGA	0.7189958691596985
Mir6715	7mer-1a	SAP30BP	425	399	405	399	405	14291666	x	7mer-1a	425	NA	0	Mir-6715	>CAGGCA	>TGCCTGA	0.7189958691596985
Mir6715	7mer-1a	CHAD	407	178	184	178	184	11571947	x	7mer-1a	407	NA	0	Mir-6715	>CAGGCA	>TGCCTGA	0.7189958691596985
Mir6715	7mer-1a	SDHA	553	202	208	202	208	30816154	x	7mer-1a	553	NA	0	Mir-6715	>CAGGCA	>TGCCTGA	0.7189958691596985
Mir6715	7mer-1a	ARC	553	94	100	94	100	30663567	x	7mer-1a	553	NA	0	Mir-6715	>CAGGCA	>TGCCTGA	0.7189958691596985
Mir6715	7mer-1a	CEACAM19	356	504	510	504	510	5002919	x	7mer-1a	356	NA	0	Mir-6715	>CAGGCA	>TGCCTGA	0.7189958691596985
Mir6715	7mer-1a	LRRC73	385	567	573	567	573	8813356	x	7mer-1a	385	NA	0	Mir-6715	>CAGGCA	>TGCCTGA	0.7189958691596985
Mir6715	7mer-1a	RLBP1	417	87	93	87	93	12402756	x	7mer-1a	417	NA	0	Mir-6715	>CAGGCA	>TGCCTGA	0.7189958691596985
Mir6715	7mer-1a	RTN4RL1	537	474	480	474	480	29384072	x	7mer-1a	537	NA	0	Mir-6715	>CAGGCA	>TGCCTGA	0.7189958691596985
Mir6715	7mer-1a	ANKRD9	515	338	344	338	344	25094181	x	7mer-1a	515	NA	0	Mir-6715	>CAGGCA	>TGCCTGA	0.7189958691596985
Mir6715	7mer-1a	METTL8	538	638	644	638	644	29604562	x	7mer-1a	538	NA	0	Mir-6715	>CAGGCA	>TGCCTGA	0.7189958691596985
Mir6715	7mer-1a	TRIAP1	331	311	317	311	317	2173220	x	7mer-1a	331	NA	0	Mir-6715	>CAGGCA	>TGCCTGA	0.7189958691596985
Mir6715	7mer-1a	ZDHHC8	417	489	495	489	495	12527707	x	7mer-1a	417	NA	0	Mir-6715	>CAGGCA	>TGCCTGA	0.7189958691596985
Mir6715	7mer-1a	WHAMM	331	36	42	36	42	1929340	x	7mer-1a	331	NA	0	Mir-6715	>CAGGCA	>TGCCTGA	0.7189958691596985
Mir6715	7mer-1a	HMGB2	351	344	350	344	350	4542397	x	7mer-1a	351	NA	0	Mir-6715	>CAGGCA	>TGCCTGA	0.7189958691596985
Mir6715	7mer-1a	UBAC1	356	55	61	55	61	5138774	x	7mer-1a	356	NA	0	Mir-6715	>CAGGCA	>TGCCTGA	0.7189958691596985
Mir6715	7mer-1a	ITPA	407	633	639	633	639	11454236	x	7mer-1a	407	NA	0	Mir-6715	>CAGGCA	>TGCCTGA	0.7189958691596985
Mir6715	7mer-1a	PTMS	419	355	361	355	361	12935740	x	7mer-1a	419	NA	0	Mir-6715	>CAGGCA	>TGCCTGA	0.7189958691596985
Mir6715	7mer-1a	BIN3	419	641	647	641	647	12884571	x	7mer-1a	419	NA	0	Mir-6715	>CAGGCA	>TGCCTGA	0.7189958691596985
Mir6715	7mer-1a	HNRNPAB	550	15	21	15	21	30167343	x	7mer-1a	550	NA	0	Mir-6715	>CAGGCA	>TGCCTGA	0.7189958691596985
Mir6715	7mer-1a	CTNNA2	537	801	807	801	807	29322806	x	7mer-1a	537	NA	0	Mir-6715	>CAGGCA	>TGCCTGA	0.7189958691596985
Mir6715	7mer-1a	PNMA3	362	423	429	423	429	6689312	x	7mer-1a	362	NA	0	Mir-6715	>CAGGCA	>TGCCTGA	0.7189958691596985
Mir6715	7mer-1a	KDM3A	537	549	555	549	555	29322000	x	7mer-1a	537	NA	0	Mir-6715	>CAGGCA	>TGCCTGA	0.7189958691596985
Mir6715	7mer-1a	DOC2A	394	216	222	216	222	9576818	x	7mer-1a	394	NA	0	Mir-6715	>CAGGCA	>TGCCTGA	0.7189958691596985
Mir6715	7mer-1a	ERP27	351	430	436	430	436	4662072	x	7mer-1a	351	NA	0	Mir-6715	>CAGGCA	>TGCCTGA	0.7189958691596985
Mir6715	7mer-1a	NRF1	362	400	406	400	406	6445060	x	7mer-1a	362	NA	0	Mir-6715	>CAGGCA	>TGCCTGA	0.7189958691596985
Mir6715	7mer-1a	SRSF5	350	480	486	480	486	4076793	x	7mer-1a	350	NA	0	Mir-6715	>CAGGCA	>TGCCTGA	0.7189958691596985
Mir6715	7mer-1a	FAM83H	366	178	184	178	184	6949270	x	7mer-1a	366	NA	0	Mir-6715	>CAGGCA	>TGCCTGA	0.7189958691596985
Mir6715	7mer-1a	NSUN6	345	508	514	508	514	2899681	x	7mer-1a	345	NA	0	Mir-6715	>CAGGCA	>TGCCTGA	0.7189958691596985
Mir6715	7mer-1a	ARHGEF7	385	544	550	544	550	8759602	x	7mer-1a	385	NA	0	Mir-6715	>CAGGCA	>TGCCTGA	0.7189958691596985
Mir6715	7mer-1a	B9D1	346	37	43	37	43	3611676	x	7mer-1a	346	NA	0	Mir-6715	>CAGGCA	>TGCCTGA	0.7189958691596985
Mir6715	7mer-1a	FBXO8	537	313	319	313	319	29208408	x	7mer-1a	537	NA	0	Mir-6715	>CAGGCA	>TGCCTGA	0.7189958691596985
Mir6715	7mer-1a	USP34	396	410	416	410	416	9951387	x	7mer-1a	396	NA	0	Mir-6715	>CAGGCA	>TGCCTGA	0.7189958691596985
Mir6715	7mer-1a	TBC1D7	366	461	467	461	467	7162273	x	7mer-1a	366	NA	0	Mir-6715	>CAGGCA	>TGCCTGA	0.7189958691596985
Mir6715	7mer-1a	UNC119	468	463	469	463	469	20800988	x	7mer-1a	468	NA	0	Mir-6715	>CAGGCA	>TGCCTGA	0.7189958691596985
Mir6715	7mer-1a	TMED8	331	54	60	54	60	1951778	x	7mer-1a	331	NA	0	Mir-6715	>CAGGCA	>TGCCTGA	0.7189958691596985
Mir6715	7mer-1a	CTSE	440	452	458	452	458	18185535	x	7mer-1a	440	NA	0	Mir-6715	>CAGGCA	>TGCCTGA	0.7189958691596985
Mir6715	7mer-1a	BLMH	530	441	447	441	447	27540536	x	7mer-1a	530	NA	0	Mir-6715	>CAGGCA	>TGCCTGA	0.7189958691596985
Mir6715	7mer-1a	LRRC15	394	161	167	161	167	9358209	x	7mer-1a	394	NA	0	Mir-6715	>CAGGCA	>TGCCTGA	0.7189958691596985
Mir6715	7mer-1a	NHERF4	467	282	288	282	288	20351345	x	7mer-1a	467	NA	0	Mir-6715	>CAGGCA	>TGCCTGA	0.7189958691596985
Mir6715	7mer-1a	XKR8	440	111	117	111	117	17947368	x	7mer-1a	440	NA	0	Mir-6715	>CAGGCA	>TGCCTGA	0.7189958691596985
Mir6715	7mer-1a	FCSK	524	479	485	479	485	26724594	x	7mer-1a	524	NA	0	Mir-6715	>CAGGCA	>TGCCTGA	0.7189958691596985
Mir6715	7mer-1a	YARS1	537	413	419	413	419	29159377	x	7mer-1a	537	NA	0	Mir-6715	>CAGGCA	>TGCCTGA	0.7189958691596985
Mir6715	7mer-1a	DEDD2	326	236	242	236	242	905425	x	7mer-1a	326	NA	0	Mir-6715	>CAGGCA	>TGCCTGA	0.7189958691596985
Mir6715	7mer-1a	ZNF622	385	48	54	48	54	8905771	x	7mer-1a	385	NA	0	Mir-6715	>CAGGCA	>TGCCTGA	0.7189958691596985
Mir6715	7mer-1a	RAD51	553	253	259	253	259	30785607	x	7mer-1a	553	NA	0	Mir-6715	>CAGGCA	>TGCCTGA	0.7189958691596985
Mir6715	7mer-1a	IGFBP7	366	68	74	68	74	7113680	x	7mer-1a	366	NA	0	Mir-6715	>CAGGCA	>TGCCTGA	0.7189958691596985
Mir6715	7mer-1a	EIF5A2	333	17	23	17	23	2332980	x	7mer-1a	333	NA	0	Mir-6715	>CAGGCA	>TGCCTGA	0.7189958691596985
Mir6715	7mer-1a	TGFBI	462	234	240	234	240	19905185	x	7mer-1a	462	NA	0	Mir-6715	>CAGGCA	>TGCCTGA	0.7189958691596985
Mir6715	7mer-1a	MSR1	468	544	550	544	550	20877562	x	7mer-1a	468	NA	0	Mir-6715	>CAGGCA	>TGCCTGA	0.7189958691596985
Mir6715	7mer-1a	RSPH14	385	33	39	33	39	9044505	x	7mer-1a	385	NA	0	Mir-6715	>CAGGCA	>TGCCTGA	0.7189958691596985
Mir6715	7mer-1a	IRF1	486	165	171	165	171	23137962	x	7mer-1a	486	NA	0	Mir-6715	>CAGGCA	>TGCCTGA	0.7189958691596985
Mir6715	7mer-1a	MESD	356	343	349	343	349	5062412	x	7mer-1a	356	NA	0	Mir-6715	>CAGGCA	>TGCCTGA	0.7189958691596985
Mir6715	7mer-1a	CYP2C30	553	157	163	157	163	30823513	x	7mer-1a	553	NA	0	Mir-6715	>CAGGCA	>TGCCTGA	0.7189958691596985
Mir6715	7mer-1a	DDO	474	670	676	670	676	21920403	x	7mer-1a	474	NA	0	Mir-6715	>CAGGCA	>TGCCTGA	0.7189958691596985
Mir6715	7mer-1a	MPP7	467	373	379	373	379	20553646	x	7mer-1a	467	NA	0	Mir-6715	>CAGGCA	>TGCCTGA	0.7189958691596985
Mir6715	7mer-1a	TMEM161A	532	138	144	138	144	28030722	x	7mer-1a	532	NA	0	Mir-6715	>CAGGCA	>TGCCTGA	0.7189958691596985
Mir6715	7mer-1a	ZNF300	462	71	77	71	77	19909642	x	7mer-1a	462	NA	0	Mir-6715	>CAGGCA	>TGCCTGA	0.7189958691596985
Mir6715	7mer-1a	IL1RL1	394	33	39	33	39	9621683	x	7mer-1a	394	NA	0	Mir-6715	>CAGGCA	>TGCCTGA	0.7189958691596985
Mir6715	7mer-1a	ST3GAL3	345	658	664	658	664	2985689	x	7mer-1a	345	NA	0	Mir-6715	>CAGGCA	>TGCCTGA	0.7189958691596985
Mir6715	7mer-1a	FZD9	333	250	256	250	256	2573447	x	7mer-1a	333	NA	0	Mir-6715	>CAGGCA	>TGCCTGA	0.7189958691596985
Mir6715	7mer-1a	BLMH	468	438	444	438	444	20799675	x	7mer-1a	468	NA	0	Mir-6715	>CAGGCA	>TGCCTGA	0.7189958691596985
Mir6715	7mer-1a	GRAMD2B	548	230	236	230	236	29887360	x	7mer-1a	548	NA	0	Mir-6715	>CAGGCA	>TGCCTGA	0.7189958691596985
Mir6715	7mer-1a	XAF1	385	61	67	61	67	8860343	x	7mer-1a	385	NA	0	Mir-6715	>CAGGCA	>TGCCTGA	0.7189958691596985
Mir6715	7mer-1a	PISD	553	261	267	261	267	30937068	x	7mer-1a	553	NA	0	Mir-6715	>CAGGCA	>TGCCTGA	0.7189958691596985
Mir6715	7mer-1a	VPS37D	350	605	611	605	611	4030464	x	7mer-1a	350	NA	0	Mir-6715	>CAGGCA	>TGCCTGA	0.7189958691596985
Mir6715	7mer-1a	BFAR	404	240	246	240	246	11061244	x	7mer-1a	404	NA	0	Mir-6715	>CAGGCA	>TGCCTGA	0.7189958691596985
Mir6715	7mer-1a	MED22	531	73	79	73	79	27702027	x	7mer-1a	531	NA	0	Mir-6715	>CAGGCA	>TGCCTGA	0.7189958691596985
Mir6715	7mer-1a	SERAC1	537	684	690	684	690	29222502	x	7mer-1a	537	NA	0	Mir-6715	>CAGGCA	>TGCCTGA	0.7189958691596985
Mir6715	7mer-1a	ANKS4B	350	850	856	850	856	4040940	x	7mer-1a	350	NA	0	Mir-6715	>CAGGCA	>TGCCTGA	0.7189958691596985
Mir6715	7mer-1a	GLT8D2	537	381	387	381	387	29106793	x	7mer-1a	537	NA	0	Mir-6715	>CAGGCA	>TGCCTGA	0.7189958691596985
Mir6715	7mer-1a	LRRTM2	359	566	572	566	572	6303929	x	7mer-1a	359	NA	0	Mir-6715	>CAGGCA	>TGCCTGA	0.7189958691596985
Mir6715	7mer-1a	CAPRIN2	468	79	85	79	85	20763947	x	7mer-1a	468	NA	0	Mir-6715	>CAGGCA	>TGCCTGA	0.7189958691596985
Mir6715	7mer-1a	RAI2	366	291	297	291	297	7221251	x	7mer-1a	366	NA	0	Mir-6715	>CAGGCA	>TGCCTGA	0.7189958691596985
Mir6715	7mer-1a	HOXD4	366	136	142	136	142	6814416	x	7mer-1a	366	NA	0	Mir-6715	>CAGGCA	>TGCCTGA	0.7189958691596985
Mir6715	7mer-1a	TRPC4AP	322	656	662	656	662	220768	x	7mer-1a	322	NA	0	Mir-6715	>CAGGCA	>TGCCTGA	0.7189958691596985
Mir6715	7mer-1a	EDC4	514	208	214	208	214	24802955	x	7mer-1a	514	NA	0	Mir-6715	>CAGGCA	>TGCCTGA	0.7189958691596985
Mir6715	7mer-1a	LARGE2	467	640	646	640	646	20360247	x	7mer-1a	467	NA	0	Mir-6715	>CAGGCA	>TGCCTGA	0.7189958691596985
Mir6715	7mer-1a	FARP2	333	262	268	262	268	2385499	x	7mer-1a	333	NA	0	Mir-6715	>CAGGCA	>TGCCTGA	0.7189958691596985
Mir6715	7mer-1a	TLCD1	331	90	96	90	96	2266152	x	7mer-1a	331	NA	0	Mir-6715	>CAGGCA	>TGCCTGA	0.7189958691596985
Mir6715	7mer-1a	IQCG	366	94	100	94	100	7067830	x	7mer-1a	366	NA	0	Mir-6715	>CAGGCA	>TGCCTGA	0.7189958691596985
Mir6715	7mer-1a	BLMH	462	436	442	436	442	20132250	x	7mer-1a	462	NA	0	Mir-6715	>CAGGCA	>TGCCTGA	0.7189958691596985
Mir6715	7mer-1a	NUDT19	350	533	539	533	539	3960885	x	7mer-1a	350	NA	0	Mir-6715	>CAGGCA	>TGCCTGA	0.7189958691596985
Mir6715	7mer-1a	SOHLH1	398	645	651	645	651	10236566	x	7mer-1a	398	NA	0	Mir-6715	>CAGGCA	>TGCCTGA	0.7189958691596985
Mir6715	7mer-1a	ZDHHC16	425	221	227	221	227	13907253	x	7mer-1a	425	NA	0	Mir-6715	>CAGGCA	>TGCCTGA	0.7189958691596985
Mir6715	7mer-1a	ENOSF1	425	143	149	143	149	14216906	x	7mer-1a	425	NA	0	Mir-6715	>CAGGCA	>TGCCTGA	0.7189958691596985
Mir6715	7mer-1a	NUP62CL	346	220	226	220	226	3626918	x	7mer-1a	346	NA	0	Mir-6715	>CAGGCA	>TGCCTGA	0.7189958691596985
Mir6715	7mer-1a	HSD11B2	331	491	497	491	497	2252951	x	7mer-1a	331	NA	0	Mir-6715	>CAGGCA	>TGCCTGA	0.7189958691596985
Mir6715	7mer-1a	NEDD4L	404	59	65	59	65	11206127	x	7mer-1a	404	NA	0	Mir-6715	>CAGGCA	>TGCCTGA	0.7189958691596985
Mir6715	7mer-1a	TRIAP1	519	324	330	324	330	25552166	x	7mer-1a	519	NA	0	Mir-6715	>CAGGCA	>TGCCTGA	0.7189958691596985
Mir6715	7mer-1a	LRIF1	366	70	76	70	76	6794021	x	7mer-1a	366	NA	0	Mir-6715	>CAGGCA	>TGCCTGA	0.7189958691596985
Mir6715	7mer-1a	EEF2	398	127	133	127	133	10179972	x	7mer-1a	398	NA	0	Mir-6715	>CAGGCA	>TGCCTGA	0.7189958691596985
Mir6715	7mer-1a	ADCK2	345	140	146	140	146	3004704	x	7mer-1a	345	NA	0	Mir-6715	>CAGGCA	>TGCCTGA	0.7189958691596985
Mir6715	7mer-1a	GPN1	446	517	523	517	523	18826753	x	7mer-1a	446	NA	0	Mir-6715	>CAGGCA	>TGCCTGA	0.7189958691596985
Mir6715	7mer-1a	FCGRT	462	24	30	24	30	20009835	x	7mer-1a	462	NA	0	Mir-6715	>CAGGCA	>TGCCTGA	0.7189958691596985
Mir6715	7mer-1a	CD99	404	47	53	47	53	11255877	x	7mer-1a	404	NA	0	Mir-6715	>CAGGCA	>TGCCTGA	0.7189958691596985
Mir6715	7mer-1a	ENTREP3	515	486	492	486	492	25276096	x	7mer-1a	515	NA	0	Mir-6715	>CAGGCA	>TGCCTGA	0.7189958691596985
Mir6715	7mer-1a	OSBPL7	514	798	804	798	804	24888406	x	7mer-1a	514	NA	0	Mir-6715	>CAGGCA	>TGCCTGA	0.7189958691596985
Mir6715	7mer-1a	BMP4	330	86	92	86	92	1608953	x	7mer-1a	330	NA	0	Mir-6715	>CAGGCA	>TGCCTGA	0.7189958691596985
Mir6715	7mer-1a	TAS1R1	462	28	34	28	34	20097729	x	7mer-1a	462	NA	0	Mir-6715	>CAGGCA	>TGCCTGA	0.7189958691596985
Mir6715	7mer-1a	STAT1	357	332	338	332	338	5559680	x	7mer-1a	357	NA	0	Mir-6715	>CAGGCA	>TGCCTGA	0.7189958691596985
Mir6715	7mer-1a	UBALD2	482	578	584	578	584	22316668	x	7mer-1a	482	NA	0	Mir-6715	>CAGGCA	>TGCCTGA	0.7189958691596985
Mir6715	7mer-1a	SPATA4	359	334	340	334	340	6033449	x	7mer-1a	359	NA	0	Mir-6715	>CAGGCA	>TGCCTGA	0.7189958691596985
Mir6715	7mer-1a	PSD	398	56	62	56	62	10100138	x	7mer-1a	398	NA	0	Mir-6715	>CAGGCA	>TGCCTGA	0.7189958691596985
Mir6715	7mer-1a	MAP3K5	462	627	633	627	633	19951283	x	7mer-1a	462	NA	0	Mir-6715	>CAGGCA	>TGCCTGA	0.7189958691596985
Mir6715	7mer-1a	TM7SF2	462	90	96	90	96	20056810	x	7mer-1a	462	NA	0	Mir-6715	>CAGGCA	>TGCCTGA	0.7189958691596985
Mir6715	7mer-1a	TRMT1	515	74	80	74	80	25400155	x	7mer-1a	515	NA	0	Mir-6715	>CAGGCA	>TGCCTGA	0.7189958691596985
Mir6715	7mer-1a	CNKSR1	468	149	155	149	155	20840517	x	7mer-1a	468	NA	0	Mir-6715	>CAGGCA	>TGCCTGA	0.7189958691596985
Mir6715	7mer-1a	RANGAP1	326	807	813	807	813	801586	x	7mer-1a	326	NA	0	Mir-6715	>CAGGCA	>TGCCTGA	0.7189958691596985
Mir6715	7mer-1a	HSDL2	519	338	344	338	344	25754448	x	7mer-1a	519	NA	0	Mir-6715	>CAGGCA	>TGCCTGA	0.7189958691596985
Mir6715	7mer-1a	SPRING1	531	311	317	311	317	27831140	x	7mer-1a	531	NA	0	Mir-6715	>CAGGCA	>TGCCTGA	0.7189958691596985
Mir6715	7mer-1a	ZNF638	398	58	64	58	64	10293926	x	7mer-1a	398	NA	0	Mir-6715	>CAGGCA	>TGCCTGA	0.7189958691596985
Mir6715	7mer-1a	SLC14A2	447	506	512	506	512	19370500	x	7mer-1a	447	NA	0	Mir-6715	>CAGGCA	>TGCCTGA	0.7189958691596985
Mir6715	7mer-1a	LPAR2	482	425	431	425	431	22204914	x	7mer-1a	482	NA	0	Mir-6715	>CAGGCA	>TGCCTGA	0.7189958691596985
Mir6715	7mer-1a	WHAMM	425	17	23	17	23	13932872	x	7mer-1a	425	NA	0	Mir-6715	>CAGGCA	>TGCCTGA	0.7189958691596985
Mir6715	7mer-1a	ZSCAN32	359	303	309	303	309	6311337	x	7mer-1a	359	NA	0	Mir-6715	>CAGGCA	>TGCCTGA	0.7189958691596985
Mir6715	7mer-1a	MAVS	425	52	58	52	58	14180658	x	7mer-1a	425	NA	0	Mir-6715	>CAGGCA	>TGCCTGA	0.7189958691596985
Mir6715	7mer-1a	HOXB6	474	191	197	191	197	22007356	x	7mer-1a	474	NA	0	Mir-6715	>CAGGCA	>TGCCTGA	0.7189958691596985
Mir6715	7mer-1a	SBNO2	468	376	382	376	382	20712040	x	7mer-1a	468	NA	0	Mir-6715	>CAGGCA	>TGCCTGA	0.7189958691596985
Mir6715	7mer-1a	ZNF408	482	600	606	600	606	22388074	x	7mer-1a	482	NA	0	Mir-6715	>CAGGCA	>TGCCTGA	0.7189958691596985
Mir6715	7mer-1a	GUCY2C	396	329	335	329	335	9915972	x	7mer-1a	396	NA	0	Mir-6715	>CAGGCA	>TGCCTGA	0.7189958691596985
Mir6715	7mer-1a	RUNDC3A	417	21	27	21	27	12615393	x	7mer-1a	417	NA	0	Mir-6715	>CAGGCA	>TGCCTGA	0.7189958691596985
Mir6715	7mer-1a	UBE2J2	530	99	105	99	105	27240030	x	7mer-1a	530	NA	0	Mir-6715	>CAGGCA	>TGCCTGA	0.7189958691596985
Mir6715	7mer-1a	ZBTB48	532	173	179	173	179	27972550	x	7mer-1a	532	NA	0	Mir-6715	>CAGGCA	>TGCCTGA	0.7189958691596985
Mir6715	7mer-1a	FUCA1	333	612	618	612	618	2392733	x	7mer-1a	333	NA	0	Mir-6715	>CAGGCA	>TGCCTGA	0.7189958691596985
Mir6715	7mer-1a	WHRN	362	362	368	362	368	6532069	x	7mer-1a	362	NA	0	Mir-6715	>CAGGCA	>TGCCTGA	0.7189958691596985
Mir6715	7mer-1a	CASKIN2	394	391	397	391	397	9646490	x	7mer-1a	394	NA	0	Mir-6715	>CAGGCA	>TGCCTGA	0.7189958691596985
Mir6715	7mer-1a	RDX	531	312	318	312	318	27735312	x	7mer-1a	531	NA	0	Mir-6715	>CAGGCA	>TGCCTGA	0.7189958691596985
Mir6715	7mer-1a	NHLRC1	359	117	123	117	123	6002084	x	7mer-1a	359	NA	0	Mir-6715	>CAGGCA	>TGCCTGA	0.7189958691596985
Mir6715	7mer-1a	APOBEC2	407	51	57	51	57	11425259	x	7mer-1a	407	NA	0	Mir-6715	>CAGGCA	>TGCCTGA	0.7189958691596985
Mir6715	7mer-1a	FBXO38	407	52	58	52	58	11364115	x	7mer-1a	407	NA	0	Mir-6715	>CAGGCA	>TGCCTGA	0.7189958691596985
Mir6715	7mer-1a	TTYH2	447	188	194	188	194	19430077	x	7mer-1a	447	NA	0	Mir-6715	>CAGGCA	>TGCCTGA	0.7189958691596985
Mir6715	7mer-1a	ACADS	462	42	48	42	48	20267781	x	7mer-1a	462	NA	0	Mir-6715	>CAGGCA	>TGCCTGA	0.7189958691596985
Mir6715	7mer-1a	FZD9	531	130	136	130	136	27872007	x	7mer-1a	531	NA	0	Mir-6715	>CAGGCA	>TGCCTGA	0.7189958691596985
Mir6715	7mer-1a	DOC2A	482	180	186	180	186	22491897	x	7mer-1a	482	NA	0	Mir-6715	>CAGGCA	>TGCCTGA	0.7189958691596985
Mir6715	7mer-1a	TMEM215	522	529	535	529	535	26160850	x	7mer-1a	522	NA	0	Mir-6715	>CAGGCA	>TGCCTGA	0.7189958691596985
Mir6715	7mer-1a	SULT6B1	322	32	38	32	38	191974	x	7mer-1a	322	NA	0	Mir-6715	>CAGGCA	>TGCCTGA	0.7189958691596985
Mir6715	7mer-1a	GCSH	425	121	127	121	127	14245163	x	7mer-1a	425	NA	0	Mir-6715	>CAGGCA	>TGCCTGA	0.7189958691596985
Mir6715	7mer-1a	STK19	322	322	328	322	328	379687	x	7mer-1a	322	NA	0	Mir-6715	>CAGGCA	>TGCCTGA	0.7189958691596985
Mir6715	7mer-1a	DEPDC5	346	312	318	312	318	3488450	x	7mer-1a	346	NA	0	Mir-6715	>CAGGCA	>TGCCTGA	0.7189958691596985
Mir6715	7mer-1a	COQ10A	322	238	244	238	244	94278	x	7mer-1a	322	NA	0	Mir-6715	>CAGGCA	>TGCCTGA	0.7189958691596985
Mir6715	7mer-1a	DUS2	326	95	101	95	101	895745	x	7mer-1a	326	NA	0	Mir-6715	>CAGGCA	>TGCCTGA	0.7189958691596985
Mir6715	7mer-1a	GNL3	356	46	52	46	52	4922439	x	7mer-1a	356	NA	0	Mir-6715	>CAGGCA	>TGCCTGA	0.7189958691596985
Mir6715	7mer-1a	GOLGA5	538	67	73	67	73	29524062	x	7mer-1a	538	NA	0	Mir-6715	>CAGGCA	>TGCCTGA	0.7189958691596985
Mir6715	7mer-1a	SEC14L5	515	385	391	385	391	25384363	x	7mer-1a	515	NA	0	Mir-6715	>CAGGCA	>TGCCTGA	0.7189958691596985
Mir6715	7mer-1a	ZFC3H1	385	367	373	367	373	8838058	x	7mer-1a	385	NA	0	Mir-6715	>CAGGCA	>TGCCTGA	0.7189958691596985
Mir6715	7mer-1a	CLDN3	467	268	274	268	274	20530723	x	7mer-1a	467	NA	0	Mir-6715	>CAGGCA	>TGCCTGA	0.7189958691596985
Mir6715	7mer-1a	INTS9	331	341	347	341	347	2039099	x	7mer-1a	331	NA	0	Mir-6715	>CAGGCA	>TGCCTGA	0.7189958691596985
Mir6715	7mer-1a	COQ10A	522	236	242	236	242	26090428	x	7mer-1a	522	NA	0	Mir-6715	>CAGGCA	>TGCCTGA	0.7189958691596985
Mir6715	7mer-1a	SCCPDH	362	185	191	185	191	6365591	x	7mer-1a	362	NA	0	Mir-6715	>CAGGCA	>TGCCTGA	0.7189958691596985
Mir6715	7mer-1a	AGTRAP	326	172	178	172	178	777248	x	7mer-1a	326	NA	0	Mir-6715	>CAGGCA	>TGCCTGA	0.7189958691596985
Mir6715	7mer-1a	SCN11A	467	197	203	197	203	20641922	x	7mer-1a	467	NA	0	Mir-6715	>CAGGCA	>TGCCTGA	0.7189958691596985
Mir6715	7mer-1a	DERPC	419	542	548	542	548	13029797	x	7mer-1a	419	NA	0	Mir-6715	>CAGGCA	>TGCCTGA	0.7189958691596985
Mir6715	7mer-1a	GLRX5	462	258	264	258	264	19945289	x	7mer-1a	462	NA	0	Mir-6715	>CAGGCA	>TGCCTGA	0.7189958691596985
Mir6715	7mer-1a	MYLK2	519	672	678	672	678	25854647	x	7mer-1a	519	NA	0	Mir-6715	>CAGGCA	>TGCCTGA	0.7189958691596985
Mir6715	7mer-1a	CAGE1	553	362	368	362	368	30642923	x	7mer-1a	553	NA	0	Mir-6715	>CAGGCA	>TGCCTGA	0.7189958691596985
Mir6715	7mer-1a	WIPI1	513	134	140	134	140	24414644	x	7mer-1a	513	NA	0	Mir-6715	>CAGGCA	>TGCCTGA	0.7189958691596985
Mir6715	7mer-1a	PARVB	394	338	344	338	344	9463707	x	7mer-1a	394	NA	0	Mir-6715	>CAGGCA	>TGCCTGA	0.7189958691596985
Mir6715	7mer-1a	COQ10A	350	407	413	407	413	4116255	x	7mer-1a	350	NA	0	Mir-6715	>CAGGCA	>TGCCTGA	0.7189958691596985
Mir6715	7mer-1a	ENG	357	615	621	615	621	5529535	x	7mer-1a	357	NA	0	Mir-6715	>CAGGCA	>TGCCTGA	0.7189958691596985
Mir6715	7mer-1a	EXOC3L4	531	655	661	655	661	27617888	x	7mer-1a	531	NA	0	Mir-6715	>CAGGCA	>TGCCTGA	0.7189958691596985
Mir6715	7mer-1a	PAWR	362	418	424	418	424	6498042	x	7mer-1a	362	NA	0	Mir-6715	>CAGGCA	>TGCCTGA	0.7189958691596985
Mir6715	7mer-1a	RAX2	519	552	558	552	558	25636520	x	7mer-1a	519	NA	0	Mir-6715	>CAGGCA	>TGCCTGA	0.7189958691596985
Mir6715	7mer-1a	RNF215	514	485	491	485	491	24918869	x	7mer-1a	514	NA	0	Mir-6715	>CAGGCA	>TGCCTGA	0.7189958691596985
Mir6715	7mer-1a	PLTP	447	33	39	33	39	19315357	x	7mer-1a	447	NA	0	Mir-6715	>CAGGCA	>TGCCTGA	0.7189958691596985
Mir6715	7mer-1a	LRRC61	346	460	466	460	466	3396973	x	7mer-1a	346	NA	0	Mir-6715	>CAGGCA	>TGCCTGA	0.7189958691596985
Mir6715	7mer-1a	CLEC12B	330	169	175	169	175	1625346	x	7mer-1a	330	NA	0	Mir-6715	>CAGGCA	>TGCCTGA	0.7189958691596985
Mir6715	7mer-1a	TMEM177	407	502	508	502	508	11438214	x	7mer-1a	407	NA	0	Mir-6715	>CAGGCA	>TGCCTGA	0.7189958691596985
Mir6715	7mer-1a	GAS2L2	533	524	530	524	530	28517434	x	7mer-1a	533	NA	0	Mir-6715	>CAGGCA	>TGCCTGA	0.7189958691596985
Mir6715	7mer-1a	LPAR2	350	396	402	396	402	4243817	x	7mer-1a	350	NA	0	Mir-6715	>CAGGCA	>TGCCTGA	0.7189958691596985
Mir6715	7mer-1a	DNAJC8	513	362	368	362	368	24481492	x	7mer-1a	513	NA	0	Mir-6715	>CAGGCA	>TGCCTGA	0.7189958691596985
Mir6715	7mer-1a	OTC	531	454	460	454	460	27967504	x	7mer-1a	531	NA	0	Mir-6715	>CAGGCA	>TGCCTGA	0.7189958691596985
Mir6715	7mer-1a	ART4	447	122	128	122	128	19300836	x	7mer-1a	447	NA	0	Mir-6715	>CAGGCA	>TGCCTGA	0.7189958691596985
Mir6715	7mer-1a	VPS37D	522	603	609	603	609	26314955	x	7mer-1a	522	NA	0	Mir-6715	>CAGGCA	>TGCCTGA	0.7189958691596985
Mir6715	7mer-1a	TFPI2	396	541	547	541	547	9888561	x	7mer-1a	396	NA	0	Mir-6715	>CAGGCA	>TGCCTGA	0.7189958691596985
Mir6715	7mer-1a	ARL16	356	428	434	428	434	4961589	x	7mer-1a	356	NA	0	Mir-6715	>CAGGCA	>TGCCTGA	0.7189958691596985
Mir6715	7mer-1a	INHA	333	104	110	104	110	2381453	x	7mer-1a	333	NA	0	Mir-6715	>CAGGCA	>TGCCTGA	0.7189958691596985
Mir6715	7mer-1a	TNFRSF1A	385	196	202	196	202	8852812	x	7mer-1a	385	NA	0	Mir-6715	>CAGGCA	>TGCCTGA	0.7189958691596985
Mir6715	7mer-1a	SPATS2	538	536	542	536	542	29654917	x	7mer-1a	538	NA	0	Mir-6715	>CAGGCA	>TGCCTGA	0.7189958691596985
Mir6715	7mer-1a	NSUN6	346	266	272	266	272	3236233	x	7mer-1a	346	NA	0	Mir-6715	>CAGGCA	>TGCCTGA	0.7189958691596985
Mir6715	7mer-1a	ADGRG5	462	216	222	216	222	19996056	x	7mer-1a	462	NA	0	Mir-6715	>CAGGCA	>TGCCTGA	0.7189958691596985
Mir6715	7mer-1a	MPV17L2	404	67	73	67	73	11163544	x	7mer-1a	404	NA	0	Mir-6715	>CAGGCA	>TGCCTGA	0.7189958691596985
Mir6715	7mer-1a	GOLGA5	359	149	155	149	155	6196242	x	7mer-1a	359	NA	0	Mir-6715	>CAGGCA	>TGCCTGA	0.7189958691596985
Mir6715	7mer-1a	AMHR2	440	435	441	435	441	17981882	x	7mer-1a	440	NA	0	Mir-6715	>CAGGCA	>TGCCTGA	0.7189958691596985
Mir6715	7mer-1a	AMHR2	440	518	524	518	524	17981883	x	7mer-1a	440	NA	0	Mir-6715	>CAGGCA	>TGCCTGA	0.7189958691596985
Mir6715	7mer-1a	FTL	462	53	59	53	59	20009296	x	7mer-1a	462	NA	0	Mir-6715	>CAGGCA	>TGCCTGA	0.7189958691596985
Mir6715	7mer-1a	NOB1	385	64	70	64	70	9011428	x	7mer-1a	385	NA	0	Mir-6715	>CAGGCA	>TGCCTGA	0.7189958691596985
Mir6715	7mer-1a	EGR1	515	206	212	206	212	25338202	x	7mer-1a	515	NA	0	Mir-6715	>CAGGCA	>TGCCTGA	0.7189958691596985
Mir6715	7mer-1a	PPP1R1B	359	199	205	199	205	6274483	x	7mer-1a	359	NA	0	Mir-6715	>CAGGCA	>TGCCTGA	0.7189958691596985
Mir6715	7mer-1a	BCL2L15	446	36	42	36	42	18721895	x	7mer-1a	446	NA	0	Mir-6715	>CAGGCA	>TGCCTGA	0.7189958691596985
Mir6715	7mer-1a	CEP55	419	162	168	162	168	12839502	x	7mer-1a	419	NA	0	Mir-6715	>CAGGCA	>TGCCTGA	0.7189958691596985
Mir6715	7mer-1a	ZNF598	442	593	599	593	599	18506230	x	7mer-1a	442	NA	0	Mir-6715	>CAGGCA	>TGCCTGA	0.7189958691596985
Mir6715	7mer-1a	CPSF3	550	33	39	33	39	30249569	x	7mer-1a	550	NA	0	Mir-6715	>CAGGCA	>TGCCTGA	0.7189958691596985
Mir6715	7mer-1a	S100A16	467	305	311	305	311	20421148	x	7mer-1a	467	NA	0	Mir-6715	>CAGGCA	>TGCCTGA	0.7189958691596985
Mir6715	7mer-1a	LIPG	351	365	371	365	371	4690974	x	7mer-1a	351	NA	0	Mir-6715	>CAGGCA	>TGCCTGA	0.7189958691596985
Mir6715	7mer-1a	PRDM14	553	262	268	262	268	30658424	x	7mer-1a	553	NA	0	Mir-6715	>CAGGCA	>TGCCTGA	0.7189958691596985
Mir6715	7mer-1a	PRKAG1	398	332	338	332	338	10308417	x	7mer-1a	398	NA	0	Mir-6715	>CAGGCA	>TGCCTGA	0.7189958691596985
Mir6715	7mer-1a	ZRANB3	350	535	541	535	541	4231636	x	7mer-1a	350	NA	0	Mir-6715	>CAGGCA	>TGCCTGA	0.7189958691596985
Mir6715	7mer-1a	HHAT	359	697	703	697	703	6113860	x	7mer-1a	359	NA	0	Mir-6715	>CAGGCA	>TGCCTGA	0.7189958691596985
Mir6715	7mer-1a	ZC3H15	346	412	418	412	418	3361604	x	7mer-1a	346	NA	0	Mir-6715	>CAGGCA	>TGCCTGA	0.7189958691596985
Mir6715	7mer-1a	TMED8	357	127	133	127	133	5238865	x	7mer-1a	357	NA	0	Mir-6715	>CAGGCA	>TGCCTGA	0.7189958691596985
Mir6715	7mer-1a	ZNF638	514	55	61	55	61	24756440	x	7mer-1a	514	NA	0	Mir-6715	>CAGGCA	>TGCCTGA	0.7189958691596985
Mir6715	7mer-1a	GARS1	447	116	122	116	122	19208618	x	7mer-1a	447	NA	0	Mir-6715	>CAGGCA	>TGCCTGA	0.7189958691596985
Mir6715	7mer-1a	COQ10A	474	272	278	272	278	21888974	x	7mer-1a	474	NA	0	Mir-6715	>CAGGCA	>TGCCTGA	0.7189958691596985
Mir6715	7mer-1a	RAD52	322	122	128	122	128	83588	x	7mer-1a	322	NA	0	Mir-6715	>CAGGCA	>TGCCTGA	0.7189958691596985
Mir6715	7mer-1a	MED10	398	511	517	511	517	10152945	x	7mer-1a	398	NA	0	Mir-6715	>CAGGCA	>TGCCTGA	0.7189958691596985
Mir6715	7mer-1a	ITGB5	532	618	624	618	624	28081259	x	7mer-1a	532	NA	0	Mir-6715	>CAGGCA	>TGCCTGA	0.7189958691596985
Mir6715	7mer-1a	FAM3D	519	42	48	42	48	25865494	x	7mer-1a	519	NA	0	Mir-6715	>CAGGCA	>TGCCTGA	0.7189958691596985
Mir6715	7mer-1a	TDRKH	359	111	117	111	117	6121536	x	7mer-1a	359	NA	0	Mir-6715	>CAGGCA	>TGCCTGA	0.7189958691596985
Mir6715	7mer-1a	PRR5L	357	310	316	310	316	5592787	x	7mer-1a	357	NA	0	Mir-6715	>CAGGCA	>TGCCTGA	0.7189958691596985
Mir6715	7mer-1a	DIO3	468	643	649	643	649	20935842	x	7mer-1a	468	NA	0	Mir-6715	>CAGGCA	>TGCCTGA	0.7189958691596985
Mir6715	7mer-1a	PTPRC	407	166	172	166	172	11626519	x	7mer-1a	407	NA	0	Mir-6715	>CAGGCA	>TGCCTGA	0.7189958691596985
Mir6715	7mer-1a	RPP14	333	158	164	158	164	2321646	x	7mer-1a	333	NA	0	Mir-6715	>CAGGCA	>TGCCTGA	0.7189958691596985
Mir6715	7mer-1a	LGALS12	509	274	280	274	280	23707348	x	7mer-1a	509	NA	0	Mir-6715	>CAGGCA	>TGCCTGA	0.7189958691596985
Mir6715	7mer-1a	CENPX	530	441	447	441	447	27554573	x	7mer-1a	530	NA	0	Mir-6715	>CAGGCA	>TGCCTGA	0.7189958691596985
Mir6715	7mer-1a	VPS9D1	514	261	267	261	267	24807686	x	7mer-1a	514	NA	0	Mir-6715	>CAGGCA	>TGCCTGA	0.7189958691596985
Mir6715	7mer-1a	ST7L	553	417	423	417	423	30679886	x	7mer-1a	553	NA	0	Mir-6715	>CAGGCA	>TGCCTGA	0.7189958691596985
Mir6715	7mer-1a	TAS2R38	553	27	33	27	33	30604188	x	7mer-1a	553	NA	0	Mir-6715	>CAGGCA	>TGCCTGA	0.7189958691596985
Mir6715	7mer-1a	ZDHHC2	530	415	421	415	421	27561671	x	7mer-1a	530	NA	0	Mir-6715	>CAGGCA	>TGCCTGA	0.7189958691596985
Mir6715	7mer-1a	BLMH	425	440	446	440	446	14273890	x	7mer-1a	425	NA	0	Mir-6715	>CAGGCA	>TGCCTGA	0.7189958691596985
Mir6715	7mer-1a	CCDC92	515	285	291	285	291	25330009	x	7mer-1a	515	NA	0	Mir-6715	>CAGGCA	>TGCCTGA	0.7189958691596985
Mir6715	7mer-1a	NEK6	515	20	26	20	26	25377031	x	7mer-1a	515	NA	0	Mir-6715	>CAGGCA	>TGCCTGA	0.7189958691596985
Mir6715	7mer-1a	ZFYVE21	385	405	411	405	411	8937660	x	7mer-1a	385	NA	0	Mir-6715	>CAGGCA	>TGCCTGA	0.7189958691596985
Mir6715	7mer-1a	ZC3H6	356	283	289	283	289	5194618	x	7mer-1a	356	NA	0	Mir-6715	>CAGGCA	>TGCCTGA	0.7189958691596985
Mir6715	7mer-1a	UPK3B	331	78	84	78	84	2202468	x	7mer-1a	331	NA	0	Mir-6715	>CAGGCA	>TGCCTGA	0.7189958691596985
Mir6715	7mer-1a	XKR8	394	111	117	111	117	9418057	x	7mer-1a	394	NA	0	Mir-6715	>CAGGCA	>TGCCTGA	0.7189958691596985
Mir6715	7mer-1a	MFAP2	509	58	64	58	64	23557025	x	7mer-1a	509	NA	0	Mir-6715	>CAGGCA	>TGCCTGA	0.7189958691596985
Mir6715	7mer-1a	ALPI	509	279	285	279	285	23508752	x	7mer-1a	509	NA	0	Mir-6715	>CAGGCA	>TGCCTGA	0.7189958691596985
Mir6715	7mer-1a	S100A16	345	281	287	281	287	3096591	x	7mer-1a	345	NA	0	Mir-6715	>CAGGCA	>TGCCTGA	0.7189958691596985
Mir6715	7mer-1a	PDRG1	333	23	29	23	29	2511230	x	7mer-1a	333	NA	0	Mir-6715	>CAGGCA	>TGCCTGA	0.7189958691596985
Mir6715	7mer-1a	OXER1	331	305	311	305	311	2153603	x	7mer-1a	331	NA	0	Mir-6715	>CAGGCA	>TGCCTGA	0.7189958691596985
Mir6715	7mer-1a	AQP10	326	452	458	452	458	1028326	x	7mer-1a	326	NA	0	Mir-6715	>CAGGCA	>TGCCTGA	0.7189958691596985
Mir6715	7mer-1a	TIMELESS	350	425	431	425	431	4116467	x	7mer-1a	350	NA	0	Mir-6715	>CAGGCA	>TGCCTGA	0.7189958691596985
Mir6715	7mer-1a	HHEX	548	450	456	450	456	30057080	x	7mer-1a	548	NA	0	Mir-6715	>CAGGCA	>TGCCTGA	0.7189958691596985
Mir6715	7mer-1a	GINS4	417	391	397	391	397	12297555	x	7mer-1a	417	NA	0	Mir-6715	>CAGGCA	>TGCCTGA	0.7189958691596985
Mir6715	7mer-1a	ALDH7A1	474	183	189	183	189	21727443	x	7mer-1a	474	NA	0	Mir-6715	>CAGGCA	>TGCCTGA	0.7189958691596985
Mir6715	7mer-1a	TBC1D10C	467	53	59	53	59	20368014	x	7mer-1a	467	NA	0	Mir-6715	>CAGGCA	>TGCCTGA	0.7189958691596985
Mir6715	7mer-1a	JAM2	333	20	26	20	26	2339490	x	7mer-1a	333	NA	0	Mir-6715	>CAGGCA	>TGCCTGA	0.7189958691596985
Mir6715	7mer-1a	PTMS	519	350	356	350	356	25838544	x	7mer-1a	519	NA	0	Mir-6715	>CAGGCA	>TGCCTGA	0.7189958691596985
Mir6715	7mer-1a	SPINK1	357	44	50	44	50	5576662	x	7mer-1a	357	NA	0	Mir-6715	>CAGGCA	>TGCCTGA	0.7189958691596985
Mir6715	7mer-1a	FBN3	447	22	28	22	28	19129584	x	7mer-1a	447	NA	0	Mir-6715	>CAGGCA	>TGCCTGA	0.7189958691596985
Mir6715	7mer-1a	COMT	509	285	291	285	291	23733921	x	7mer-1a	509	NA	0	Mir-6715	>CAGGCA	>TGCCTGA	0.7189958691596985
Mir6715	7mer-1a	GALNT9	419	233	239	233	239	12955783	x	7mer-1a	419	NA	0	Mir-6715	>CAGGCA	>TGCCTGA	0.7189958691596985
Mir6715	7mer-1a	HMGB2	524	339	345	339	345	26480084	x	7mer-1a	524	NA	0	Mir-6715	>CAGGCA	>TGCCTGA	0.7189958691596985
Mir6715	7mer-1a	RNF44	425	460	466	460	466	14018422	x	7mer-1a	425	NA	0	Mir-6715	>CAGGCA	>TGCCTGA	0.7189958691596985
Mir6715	7mer-1a	SRPRA	530	711	717	711	717	27373151	x	7mer-1a	530	NA	0	Mir-6715	>CAGGCA	>TGCCTGA	0.7189958691596985
Mir6715	7mer-1a	EIF5A2	407	16	22	16	22	11293971	x	7mer-1a	407	NA	0	Mir-6715	>CAGGCA	>TGCCTGA	0.7189958691596985
Mir6715	7mer-1a	C10H12ORF43	483	151	157	151	157	22550396	x	7mer-1a	483	NA	0	Mir-6715	>CAGGCA	>TGCCTGA	0.7189958691596985
Mir6715	7mer-1a	TMEM53	407	42	48	42	48	11411450	x	7mer-1a	407	NA	0	Mir-6715	>CAGGCA	>TGCCTGA	0.7189958691596985
Mir6715	7mer-1a	C18H16ORF86	483	35	41	35	41	22564740	x	7mer-1a	483	NA	0	Mir-6715	>CAGGCA	>TGCCTGA	0.7189958691596985
Mir6715	7mer-1a	MAP3K5	524	629	635	629	635	26604957	x	7mer-1a	524	NA	0	Mir-6715	>CAGGCA	>TGCCTGA	0.7189958691596985
Mir6715	7mer-1a	TYROBP	440	22	28	22	28	18073965	x	7mer-1a	440	NA	0	Mir-6715	>CAGGCA	>TGCCTGA	0.7189958691596985
Mir6715	7mer-1a	GUCY2C	322	462	468	462	468	88530	x	7mer-1a	322	NA	0	Mir-6715	>CAGGCA	>TGCCTGA	0.7189958691596985
Mir6715	7mer-1a	MYLK2	333	708	714	708	714	2511024	x	7mer-1a	333	NA	0	Mir-6715	>CAGGCA	>TGCCTGA	0.7189958691596985
Mir6715	7mer-1a	CPSF4	404	612	618	612	618	10977235	x	7mer-1a	404	NA	0	Mir-6715	>CAGGCA	>TGCCTGA	0.7189958691596985
Mir6715	7mer-1a	ILVBL	440	181	187	181	187	17936151	x	7mer-1a	440	NA	0	Mir-6715	>CAGGCA	>TGCCTGA	0.7189958691596985
Mir6715	7mer-1a	GRB7	404	162	168	162	168	11130218	x	7mer-1a	404	NA	0	Mir-6715	>CAGGCA	>TGCCTGA	0.7189958691596985
Mir6715	7mer-1a	TP73	532	385	391	385	391	27971811	x	7mer-1a	532	NA	0	Mir-6715	>CAGGCA	>TGCCTGA	0.7189958691596985
Mir6715	7mer-1a	BLMH	345	413	419	413	419	3104336	x	7mer-1a	345	NA	0	Mir-6715	>CAGGCA	>TGCCTGA	0.7189958691596985
Mir6715	7mer-1a	SYNGR2	537	741	747	741	747	29401510	x	7mer-1a	537	NA	0	Mir-6715	>CAGGCA	>TGCCTGA	0.7189958691596985
Mir6715	7mer-1a	SMS	486	404	410	404	410	23437145	x	7mer-1a	486	NA	0	Mir-6715	>CAGGCA	>TGCCTGA	0.7189958691596985
Mir6715	7mer-1a	SH3BGRL3	513	246	252	246	252	24480708	x	7mer-1a	513	NA	0	Mir-6715	>CAGGCA	>TGCCTGA	0.7189958691596985
Mir6715	7mer-1a	STX18	446	179	185	179	185	18859368	x	7mer-1a	446	NA	0	Mir-6715	>CAGGCA	>TGCCTGA	0.7189958691596985
Mir6715	7mer-1a	FGFRL1	522	334	340	334	340	25980882	x	7mer-1a	522	NA	0	Mir-6715	>CAGGCA	>TGCCTGA	0.7189958691596985
Mir6715	7mer-1a	SERPINB13	468	63	69	63	69	21015757	x	7mer-1a	468	NA	0	Mir-6715	>CAGGCA	>TGCCTGA	0.7189958691596985
Mir6715	7mer-1a	MRTFA	326	73	79	73	79	801978	x	7mer-1a	326	NA	0	Mir-6715	>CAGGCA	>TGCCTGA	0.7189958691596985
Mir6715	7mer-1a	PROK1	326	495	501	495	501	1022240	x	7mer-1a	326	NA	0	Mir-6715	>CAGGCA	>TGCCTGA	0.7189958691596985
Mir6715	7mer-1a	PRSS8	351	384	390	384	390	4714323	x	7mer-1a	351	NA	0	Mir-6715	>CAGGCA	>TGCCTGA	0.7189958691596985
Mir6715	7mer-1a	RPN1	331	283	289	283	289	2115543	x	7mer-1a	331	NA	0	Mir-6715	>CAGGCA	>TGCCTGA	0.7189958691596985
Mir6715	7mer-1a	HHEX	420	411	417	411	417	13412712	x	7mer-1a	420	NA	0	Mir-6715	>CAGGCA	>TGCCTGA	0.7189958691596985
Mir6715	7mer-1a	RASGEF1A	515	692	698	692	698	25249439	x	7mer-1a	515	NA	0	Mir-6715	>CAGGCA	>TGCCTGA	0.7189958691596985
Mir6715	7mer-1a	ACAD11	553	386	392	386	392	30619290	x	7mer-1a	553	NA	0	Mir-6715	>CAGGCA	>TGCCTGA	0.7189958691596985
Mir6715	7mer-1a	TRAF4	442	433	439	433	439	18641360	x	7mer-1a	442	NA	0	Mir-6715	>CAGGCA	>TGCCTGA	0.7189958691596985
Mir6715	7mer-1a	CAPN2	394	17	23	17	23	9689167	x	7mer-1a	394	NA	0	Mir-6715	>CAGGCA	>TGCCTGA	0.7189958691596985
Mir6715	7mer-1a	SFXN4	362	109	115	109	115	6565087	x	7mer-1a	362	NA	0	Mir-6715	>CAGGCA	>TGCCTGA	0.7189958691596985
Mir6715	7mer-1a	IL12RB1	467	121	127	121	127	20327612	x	7mer-1a	467	NA	0	Mir-6715	>CAGGCA	>TGCCTGA	0.7189958691596985
Mir6715	7mer-1a	ZNF592	530	228	234	228	234	27195499	x	7mer-1a	530	NA	0	Mir-6715	>CAGGCA	>TGCCTGA	0.7189958691596985
Mir6715	7mer-1a	INTS9	482	145	151	145	151	22119081	x	7mer-1a	482	NA	0	Mir-6715	>CAGGCA	>TGCCTGA	0.7189958691596985
Mir6715	7mer-1a	UBTD1	326	164	170	164	170	922757	x	7mer-1a	326	NA	0	Mir-6715	>CAGGCA	>TGCCTGA	0.7189958691596985
Mir6715	7mer-1a	ZMIZ2	394	439	445	439	445	9516152	x	7mer-1a	394	NA	0	Mir-6715	>CAGGCA	>TGCCTGA	0.7189958691596985
Mir6715	7mer-1a	BCO1	346	744	750	744	750	3581957	x	7mer-1a	346	NA	0	Mir-6715	>CAGGCA	>TGCCTGA	0.7189958691596985
Mir6715	7mer-1a	ALDH8A1	417	299	305	299	305	12395149	x	7mer-1a	417	NA	0	Mir-6715	>CAGGCA	>TGCCTGA	0.7189958691596985
Mir6715	7mer-1a	COIL	322	637	643	637	643	311404	x	7mer-1a	322	NA	0	Mir-6715	>CAGGCA	>TGCCTGA	0.7189958691596985
Mir6715	7mer-1a	DPP7	351	103	109	103	109	4561646	x	7mer-1a	351	NA	0	Mir-6715	>CAGGCA	>TGCCTGA	0.7189958691596985
Mir6715	7mer-1a	MAB21L2	532	398	404	398	404	28090416	x	7mer-1a	532	NA	0	Mir-6715	>CAGGCA	>TGCCTGA	0.7189958691596985
Mir6715	7mer-1a	MMEL1	366	84	90	84	90	6904802	x	7mer-1a	366	NA	0	Mir-6715	>CAGGCA	>TGCCTGA	0.7189958691596985
Mir6715	7mer-1a	PAK4	333	489	495	489	495	2709355	x	7mer-1a	333	NA	0	Mir-6715	>CAGGCA	>TGCCTGA	0.7189958691596985
Mir6715	7mer-1a	CD180	345	45	51	45	51	2809204	x	7mer-1a	345	NA	0	Mir-6715	>CAGGCA	>TGCCTGA	0.7189958691596985
Mir6715	7mer-1a	MRRF	509	265	271	265	271	23754557	x	7mer-1a	509	NA	0	Mir-6715	>CAGGCA	>TGCCTGA	0.7189958691596985
Mir6715	7mer-1a	SDCBP2	537	78	84	78	84	29258331	x	7mer-1a	537	NA	0	Mir-6715	>CAGGCA	>TGCCTGA	0.7189958691596985
Mir6715	7mer-1a	LY6L	486	501	507	501	507	23196200	x	7mer-1a	486	NA	0	Mir-6715	>CAGGCA	>TGCCTGA	0.7189958691596985
Mir6715	7mer-1a	THBS3	420	55	61	55	61	13120710	x	7mer-1a	420	NA	0	Mir-6715	>CAGGCA	>TGCCTGA	0.7189958691596985
Mir6715	7mer-1a	BCL7B	346	460	466	460	466	3522932	x	7mer-1a	346	NA	0	Mir-6715	>CAGGCA	>TGCCTGA	0.7189958691596985
Mir6715	7mer-1a	ORC5	425	292	298	292	298	14083318	x	7mer-1a	425	NA	0	Mir-6715	>CAGGCA	>TGCCTGA	0.7189958691596985
Mir6715	7mer-1a	GAMT	394	109	115	109	115	9399018	x	7mer-1a	394	NA	0	Mir-6715	>CAGGCA	>TGCCTGA	0.7189958691596985
Mir6715	7mer-1a	FTSJ3	509	168	174	168	174	23800009	x	7mer-1a	509	NA	0	Mir-6715	>CAGGCA	>TGCCTGA	0.7189958691596985
Mir6715	7mer-1a	DMP1	442	767	773	767	773	18339312	x	7mer-1a	442	NA	0	Mir-6715	>CAGGCA	>TGCCTGA	0.7189958691596985
Mir6715	7mer-1a	CREB1	482	116	122	116	122	22128578	x	7mer-1a	482	NA	0	Mir-6715	>CAGGCA	>TGCCTGA	0.7189958691596985
Mir6715	7mer-1a	NPC1	468	497	503	497	503	21018043	x	7mer-1a	468	NA	0	Mir-6715	>CAGGCA	>TGCCTGA	0.7189958691596985
Mir6715	7mer-1a	DDR1	366	249	255	249	255	7200025	x	7mer-1a	366	NA	0	Mir-6715	>CAGGCA	>TGCCTGA	0.7189958691596985
Mir6715	7mer-1a	ARFIP2	359	306	312	306	312	6236035	x	7mer-1a	359	NA	0	Mir-6715	>CAGGCA	>TGCCTGA	0.7189958691596985
Mir6715	7mer-1a	CDC42EP1	550	441	447	441	447	30124051	x	7mer-1a	550	NA	0	Mir-6715	>CAGGCA	>TGCCTGA	0.7189958691596985
Mir6715	7mer-1a	MRPS30	524	645	651	645	651	26448307	x	7mer-1a	524	NA	0	Mir-6715	>CAGGCA	>TGCCTGA	0.7189958691596985
Mir6715	7mer-1a	ODF2L	417	403	409	403	409	12268571	x	7mer-1a	417	NA	0	Mir-6715	>CAGGCA	>TGCCTGA	0.7189958691596985
Mir6715	7mer-1a	EXOC3L4	537	281	287	281	287	29067567	x	7mer-1a	537	NA	0	Mir-6715	>CAGGCA	>TGCCTGA	0.7189958691596985
Mir6715	7mer-1a	TBC1D10A	467	143	149	143	149	20405595	x	7mer-1a	467	NA	0	Mir-6715	>CAGGCA	>TGCCTGA	0.7189958691596985
Mir6715	7mer-1a	CEP55	524	163	169	163	169	26630147	x	7mer-1a	524	NA	0	Mir-6715	>CAGGCA	>TGCCTGA	0.7189958691596985
Mir6715	7mer-1a	MANEAL	509	751	757	751	757	23549305	x	7mer-1a	509	NA	0	Mir-6715	>CAGGCA	>TGCCTGA	0.7189958691596985
Mir6715	7mer-1a	GLRX5	486	276	282	276	282	23131619	x	7mer-1a	486	NA	0	Mir-6715	>CAGGCA	>TGCCTGA	0.7189958691596985
Mir6715	7mer-1a	HNF1B	330	520	526	520	526	1788019	x	7mer-1a	330	NA	0	Mir-6715	>CAGGCA	>TGCCTGA	0.7189958691596985
Mir6715	7mer-1a	SLC26A6	548	15	21	15	21	29981421	x	7mer-1a	548	NA	0	Mir-6715	>CAGGCA	>TGCCTGA	0.7189958691596985
Mir6715	7mer-1a	GJB3	398	144	150	144	150	10085799	x	7mer-1a	398	NA	0	Mir-6715	>CAGGCA	>TGCCTGA	0.7189958691596985
Mir6715	7mer-1a	RTN4RL1	331	465	471	465	471	2264696	x	7mer-1a	331	NA	0	Mir-6715	>CAGGCA	>TGCCTGA	0.7189958691596985
Mir6715	7mer-1a	IL25	345	69	75	69	75	2860116	x	7mer-1a	345	NA	0	Mir-6715	>CAGGCA	>TGCCTGA	0.7189958691596985
Mir6715	7mer-1a	PTPRM	530	184	190	184	190	27444119	x	7mer-1a	530	NA	0	Mir-6715	>CAGGCA	>TGCCTGA	0.7189958691596985
Mir6715	7mer-1a	TBC1D10A	345	144	150	144	150	3041834	x	7mer-1a	345	NA	0	Mir-6715	>CAGGCA	>TGCCTGA	0.7189958691596985
Mir6715	7mer-1a	GALNT9	385	249	255	249	255	9035622	x	7mer-1a	385	NA	0	Mir-6715	>CAGGCA	>TGCCTGA	0.7189958691596985
Mir6715	7mer-1a	WDR3	532	141	147	141	147	27995091	x	7mer-1a	532	NA	0	Mir-6715	>CAGGCA	>TGCCTGA	0.7189958691596985
Mir6715	7mer-1a	DDO	531	674	680	674	680	27847722	x	7mer-1a	531	NA	0	Mir-6715	>CAGGCA	>TGCCTGA	0.7189958691596985
Mir6715	7mer-1a	BEST2	333	264	270	264	270	2311730	x	7mer-1a	333	NA	0	Mir-6715	>CAGGCA	>TGCCTGA	0.7189958691596985
Mir6715	7mer-1a	SPRING1	531	268	274	268	274	27831139	x	7mer-1a	531	NA	0	Mir-6715	>CAGGCA	>TGCCTGA	0.7189958691596985
Mir6715	7mer-1a	LRRC61	474	280	286	280	286	21824993	x	7mer-1a	474	NA	0	Mir-6715	>CAGGCA	>TGCCTGA	0.7189958691596985
Mir6715	7mer-1a	MAPKAP1	425	278	284	278	284	14100471	x	7mer-1a	425	NA	0	Mir-6715	>CAGGCA	>TGCCTGA	0.7189958691596985
Mir6715	7mer-1a	OTOF	322	239	245	239	245	200683	x	7mer-1a	322	NA	0	Mir-6715	>CAGGCA	>TGCCTGA	0.7189958691596985
Mir6715	7mer-1a	NTPCR	331	366	372	366	372	2207046	x	7mer-1a	331	NA	0	Mir-6715	>CAGGCA	>TGCCTGA	0.7189958691596985
Mir6715	7mer-1a	PTPRM	524	184	190	184	190	26640164	x	7mer-1a	524	NA	0	Mir-6715	>CAGGCA	>TGCCTGA	0.7189958691596985
Mir6715	7mer-1a	ILDR2	345	272	278	272	278	3082217	x	7mer-1a	345	NA	0	Mir-6715	>CAGGCA	>TGCCTGA	0.7189958691596985
Mir6715	7mer-1a	CYP27C1	350	26	32	26	32	4230294	x	7mer-1a	350	NA	0	Mir-6715	>CAGGCA	>TGCCTGA	0.7189958691596985
Mir6715	7mer-1a	MEIS1	346	197	203	197	203	3474932	x	7mer-1a	346	NA	0	Mir-6715	>CAGGCA	>TGCCTGA	0.7189958691596985
Mir6715	7mer-1a	TMEM106A	474	103	109	103	109	22011123	x	7mer-1a	474	NA	0	Mir-6715	>CAGGCA	>TGCCTGA	0.7189958691596985
Mir6715	7mer-1a	IMP3	331	54	60	54	60	1933112	x	7mer-1a	331	NA	0	Mir-6715	>CAGGCA	>TGCCTGA	0.7189958691596985
Mir6715	7mer-1a	RPS6KC1	345	513	519	513	519	3083445	x	7mer-1a	345	NA	0	Mir-6715	>CAGGCA	>TGCCTGA	0.7189958691596985
Mir6715	7mer-1a	CNKSR1	346	151	157	151	157	3197674	x	7mer-1a	346	NA	0	Mir-6715	>CAGGCA	>TGCCTGA	0.7189958691596985
Mir6715	7mer-1a	MRPL34	485	131	137	131	137	22601988	x	7mer-1a	485	NA	0	Mir-6715	>CAGGCA	>TGCCTGA	0.7189958691596985
Mir6715	7mer-1a	PDE3A	514	324	330	324	330	24763745	x	7mer-1a	514	NA	0	Mir-6715	>CAGGCA	>TGCCTGA	0.7189958691596985
Mir6715	7mer-1a	FAM217B	446	214	220	214	220	18987920	x	7mer-1a	446	NA	0	Mir-6715	>CAGGCA	>TGCCTGA	0.7189958691596985
Mir6715	7mer-1a	DHH	446	319	325	319	325	18910786	x	7mer-1a	446	NA	0	Mir-6715	>CAGGCA	>TGCCTGA	0.7189958691596985
Mir6715	7mer-1a	TOMM34	419	28	34	28	34	12988507	x	7mer-1a	419	NA	0	Mir-6715	>CAGGCA	>TGCCTGA	0.7189958691596985
Mir6715	7mer-1a	PTPRM	509	186	192	186	192	23732477	x	7mer-1a	509	NA	0	Mir-6715	>CAGGCA	>TGCCTGA	0.7189958691596985
Mir6715	7mer-1a	KCNJ12	462	254	260	254	260	20120444	x	7mer-1a	462	NA	0	Mir-6715	>CAGGCA	>TGCCTGA	0.7189958691596985
Mir6715	7mer-1a	HMGN2	538	366	372	366	372	29492217	x	7mer-1a	538	NA	0	Mir-6715	>CAGGCA	>TGCCTGA	0.7189958691596985
Mir6715	7mer-1a	ST3GAL3	509	594	600	594	600	23546839	x	7mer-1a	509	NA	0	Mir-6715	>CAGGCA	>TGCCTGA	0.7189958691596985
Mir6715	7mer-1a	MAB21L2	333	430	436	430	436	2355246	x	7mer-1a	333	NA	0	Mir-6715	>CAGGCA	>TGCCTGA	0.7189958691596985
Mir6715	7mer-1a	ZDHHC16	485	228	234	228	234	22682235	x	7mer-1a	485	NA	0	Mir-6715	>CAGGCA	>TGCCTGA	0.7189958691596985
Mir6715	7mer-1a	NOD1	537	139	145	139	145	29299782	x	7mer-1a	537	NA	0	Mir-6715	>CAGGCA	>TGCCTGA	0.7189958691596985
Mir6715	7mer-1a	GNG11	362	247	253	247	253	6448857	x	7mer-1a	362	NA	0	Mir-6715	>CAGGCA	>TGCCTGA	0.7189958691596985
Mir6715	7mer-1a	PMS2	515	96	102	96	102	25325113	x	7mer-1a	515	NA	0	Mir-6715	>CAGGCA	>TGCCTGA	0.7189958691596985
Mir6715	7mer-1a	DVL1	420	679	685	679	685	13091490	x	7mer-1a	420	NA	0	Mir-6715	>CAGGCA	>TGCCTGA	0.7189958691596985
Mir6715	7mer-1a	SETD9	537	186	192	186	192	29190566	x	7mer-1a	537	NA	0	Mir-6715	>CAGGCA	>TGCCTGA	0.7189958691596985
Mir6715	7mer-1a	FBXO8	326	321	327	321	327	948475	x	7mer-1a	326	NA	0	Mir-6715	>CAGGCA	>TGCCTGA	0.7189958691596985
Mir6715	7mer-1a	TGFBI	407	235	241	235	241	11361922	x	7mer-1a	407	NA	0	Mir-6715	>CAGGCA	>TGCCTGA	0.7189958691596985
Mir6715	7mer-1a	PARD3B	468	246	252	246	252	20972661	x	7mer-1a	468	NA	0	Mir-6715	>CAGGCA	>TGCCTGA	0.7189958691596985
Mir6715	7mer-1a	SLC35C2	514	420	426	420	426	24787646	x	7mer-1a	514	NA	0	Mir-6715	>CAGGCA	>TGCCTGA	0.7189958691596985
Mir6715	7mer-1a	TBC1D10C	351	50	56	50	56	4601934	x	7mer-1a	351	NA	0	Mir-6715	>CAGGCA	>TGCCTGA	0.7189958691596985
Mir6715	7mer-1a	CRNKL1	533	162	168	162	168	28563521	x	7mer-1a	533	NA	0	Mir-6715	>CAGGCA	>TGCCTGA	0.7189958691596985
Mir6715	7mer-1a	HTR1D	462	298	304	298	304	20093949	x	7mer-1a	462	NA	0	Mir-6715	>CAGGCA	>TGCCTGA	0.7189958691596985
Mir6715	7mer-1a	TMED5	446	438	444	438	444	18718896	x	7mer-1a	446	NA	0	Mir-6715	>CAGGCA	>TGCCTGA	0.7189958691596985
Mir6715	7mer-1a	CBY1	513	257	263	257	263	24542892	x	7mer-1a	513	NA	0	Mir-6715	>CAGGCA	>TGCCTGA	0.7189958691596985
Mir6715	7mer-1a	AK5	447	411	417	411	417	19359327	x	7mer-1a	447	NA	0	Mir-6715	>CAGGCA	>TGCCTGA	0.7189958691596985
Mir6715	7mer-1a	LRRC41	350	298	304	298	304	4178929	x	7mer-1a	350	NA	0	Mir-6715	>CAGGCA	>TGCCTGA	0.7189958691596985
Mir6715	7mer-1a	C1H8ORF58	467	757	763	757	763	20325531	x	7mer-1a	467	NA	0	Mir-6715	>CAGGCA	>TGCCTGA	0.7189958691596985
Mir6715	7mer-1a	DMTF1	356	421	427	421	427	4903769	x	7mer-1a	356	NA	0	Mir-6715	>CAGGCA	>TGCCTGA	0.7189958691596985
Mir6715	7mer-1a	TP53I13	404	86	92	86	92	11137203	x	7mer-1a	404	NA	0	Mir-6715	>CAGGCA	>TGCCTGA	0.7189958691596985
Mir6715	7mer-1a	CLBA1	538	264	270	264	270	29526100	x	7mer-1a	538	NA	0	Mir-6715	>CAGGCA	>TGCCTGA	0.7189958691596985
Mir6715	7mer-1a	AMIGO1	396	62	68	62	68	9757900	x	7mer-1a	396	NA	0	Mir-6715	>CAGGCA	>TGCCTGA	0.7189958691596985
Mir6715	7mer-1a	DES	442	90	96	90	96	18472124	x	7mer-1a	442	NA	0	Mir-6715	>CAGGCA	>TGCCTGA	0.7189958691596985
Mir6715	7mer-1a	PKD1L1	446	38	44	38	44	18970305	x	7mer-1a	446	NA	0	Mir-6715	>CAGGCA	>TGCCTGA	0.7189958691596985
Mir6715	7mer-1a	TMEM271	385	296	302	296	302	8744464	x	7mer-1a	385	NA	0	Mir-6715	>CAGGCA	>TGCCTGA	0.7189958691596985
Mir6715	7mer-1a	GPR18	362	113	119	113	119	6544332	x	7mer-1a	362	NA	0	Mir-6715	>CAGGCA	>TGCCTGA	0.7189958691596985
Mir6715	7mer-1a	ENG	359	624	630	624	630	6168298	x	7mer-1a	359	NA	0	Mir-6715	>CAGGCA	>TGCCTGA	0.7189958691596985
Mir6715	7mer-1a	MEIS1	351	510	516	510	516	4699380	x	7mer-1a	351	NA	0	Mir-6715	>CAGGCA	>TGCCTGA	0.7189958691596985
Mir6715	7mer-1a	LIMS2	322	44	50	44	50	15907	x	7mer-1a	322	NA	0	Mir-6715	>CAGGCA	>TGCCTGA	0.7189958691596985
Mir6715	7mer-1a	BIN2	514	240	246	240	246	24990675	x	7mer-1a	514	NA	0	Mir-6715	>CAGGCA	>TGCCTGA	0.7189958691596985
Mir6715	7mer-1a	HERPUD1	538	297	303	297	303	29782043	x	7mer-1a	538	NA	0	Mir-6715	>CAGGCA	>TGCCTGA	0.7189958691596985
Mir6715	7mer-1a	KDM3A	362	540	546	540	546	6579441	x	7mer-1a	362	NA	0	Mir-6715	>CAGGCA	>TGCCTGA	0.7189958691596985
Mir6715	7mer-1a	MMP24OS	394	633	639	633	639	9698431	x	7mer-1a	394	NA	0	Mir-6715	>CAGGCA	>TGCCTGA	0.7189958691596985
Mir6715	7mer-1a	POLD3	524	430	436	430	436	26533750	x	7mer-1a	524	NA	0	Mir-6715	>CAGGCA	>TGCCTGA	0.7189958691596985
Mir6715	7mer-1a	MCEMP1	462	468	474	468	474	20238228	x	7mer-1a	462	NA	0	Mir-6715	>CAGGCA	>TGCCTGA	0.7189958691596985
Mir6715	7mer-1a	ALDH1A1	530	479	485	479	485	27327372	x	7mer-1a	530	NA	0	Mir-6715	>CAGGCA	>TGCCTGA	0.7189958691596985
Mir6715	7mer-1a	MRPL40	404	30	36	30	36	10967857	x	7mer-1a	404	NA	0	Mir-6715	>CAGGCA	>TGCCTGA	0.7189958691596985
Mir6715	7mer-1a	NEK6	326	40	46	40	46	861024	x	7mer-1a	326	NA	0	Mir-6715	>CAGGCA	>TGCCTGA	0.7189958691596985
Mir6715	7mer-1a	CAMK2N2	524	611	617	611	617	26470952	x	7mer-1a	524	NA	0	Mir-6715	>CAGGCA	>TGCCTGA	0.7189958691596985
Mir6715	7mer-1a	NOC2L	350	463	469	463	469	4019146	x	7mer-1a	350	NA	0	Mir-6715	>CAGGCA	>TGCCTGA	0.7189958691596985
Mir6715	7mer-1a	PRPF4	442	556	562	556	562	18302115	x	7mer-1a	442	NA	0	Mir-6715	>CAGGCA	>TGCCTGA	0.7189958691596985
Mir6715	7mer-1a	IL34	482	133	139	133	139	22347630	x	7mer-1a	482	NA	0	Mir-6715	>CAGGCA	>TGCCTGA	0.7189958691596985
Mir6715	7mer-1a	UBALD2	519	545	551	545	551	25587224	x	7mer-1a	519	NA	0	Mir-6715	>CAGGCA	>TGCCTGA	0.7189958691596985
Mir6715	7mer-1a	HCLS1	462	105	111	105	111	19889552	x	7mer-1a	462	NA	0	Mir-6715	>CAGGCA	>TGCCTGA	0.7189958691596985
Mir6715	7mer-1a	SLC6A15	537	472	478	472	478	29121572	x	7mer-1a	537	NA	0	Mir-6715	>CAGGCA	>TGCCTGA	0.7189958691596985
Mir6715	7mer-1a	ADORA2B	333	129	135	129	135	2672391	x	7mer-1a	333	NA	0	Mir-6715	>CAGGCA	>TGCCTGA	0.7189958691596985
Mir6715	7mer-1a	CRACR2B	474	124	130	124	130	21827040	x	7mer-1a	474	NA	0	Mir-6715	>CAGGCA	>TGCCTGA	0.7189958691596985
Mir6715	7mer-1a	MCHR1	519	548	554	548	554	25834527	x	7mer-1a	519	NA	0	Mir-6715	>CAGGCA	>TGCCTGA	0.7189958691596985
Mir6715	7mer-1a	TMEM190	326	462	468	462	468	914772	x	7mer-1a	326	NA	0	Mir-6715	>CAGGCA	>TGCCTGA	0.7189958691596985
Mir6715	7mer-1a	AK9	331	216	222	216	222	2145490	x	7mer-1a	331	NA	0	Mir-6715	>CAGGCA	>TGCCTGA	0.7189958691596985
Mir6715	7mer-1a	ANKS4B	417	80	86	80	86	12669689	x	7mer-1a	417	NA	0	Mir-6715	>CAGGCA	>TGCCTGA	0.7189958691596985
Mir6715	7mer-1a	CASTOR1	331	264	270	264	270	2171061	x	7mer-1a	331	NA	0	Mir-6715	>CAGGCA	>TGCCTGA	0.7189958691596985
Mir6715	7mer-1a	ZC3H15	425	412	418	412	418	13920970	x	7mer-1a	425	NA	0	Mir-6715	>CAGGCA	>TGCCTGA	0.7189958691596985
Mir6715	7mer-1a	DDO	548	669	675	669	675	30012089	x	7mer-1a	548	NA	0	Mir-6715	>CAGGCA	>TGCCTGA	0.7189958691596985
Mir6715	7mer-1a	ZFAND2A	394	274	280	274	280	9581619	x	7mer-1a	394	NA	0	Mir-6715	>CAGGCA	>TGCCTGA	0.7189958691596985
Mir6715	7mer-1a	DKK4	322	400	406	400	406	423187	x	7mer-1a	322	NA	0	Mir-6715	>CAGGCA	>TGCCTGA	0.7189958691596985
Mir6715	7mer-1a	BCAS1	419	343	349	343	349	12986407	x	7mer-1a	419	NA	0	Mir-6715	>CAGGCA	>TGCCTGA	0.7189958691596985
Mir6715	7mer-1a	ZNF672	513	905	911	905	911	24432507	x	7mer-1a	513	NA	0	Mir-6715	>CAGGCA	>TGCCTGA	0.7189958691596985
Mir6715	7mer-1a	LYRM1	446	162	168	162	168	19009678	x	7mer-1a	446	NA	0	Mir-6715	>CAGGCA	>TGCCTGA	0.7189958691596985
Mir6715	7mer-1a	C12H2ORF81	486	42	48	42	48	23170341	x	7mer-1a	486	NA	0	Mir-6715	>CAGGCA	>TGCCTGA	0.7189958691596985
Mir6715	7mer-1a	PREB	419	155	161	155	161	12972601	x	7mer-1a	419	NA	0	Mir-6715	>CAGGCA	>TGCCTGA	0.7189958691596985
Mir6715	7mer-1a	SPR	530	583	589	583	589	27431753	x	7mer-1a	530	NA	0	Mir-6715	>CAGGCA	>TGCCTGA	0.7189958691596985
Mir6715	7mer-1a	AZGP1	467	212	218	212	218	20528301	x	7mer-1a	467	NA	0	Mir-6715	>CAGGCA	>TGCCTGA	0.7189958691596985
Mir6715	7mer-1a	LPO	538	311	317	311	317	29810794	x	7mer-1a	538	NA	0	Mir-6715	>CAGGCA	>TGCCTGA	0.7189958691596985
Mir6715	7mer-1a	BYSL	357	139	145	139	145	5521066	x	7mer-1a	357	NA	0	Mir-6715	>CAGGCA	>TGCCTGA	0.7189958691596985
Mir6715	7mer-1a	NXPH3	482	673	679	673	679	22304605	x	7mer-1a	482	NA	0	Mir-6715	>CAGGCA	>TGCCTGA	0.7189958691596985
Mir6715	7mer-1a	CD2BP2	486	64	70	64	70	23111890	x	7mer-1a	486	NA	0	Mir-6715	>CAGGCA	>TGCCTGA	0.7189958691596985
Mir6715	7mer-1a	COMMD10	486	289	295	289	295	23136397	x	7mer-1a	486	NA	0	Mir-6715	>CAGGCA	>TGCCTGA	0.7189958691596985
Mir6715	7mer-1a	TGFBI	440	241	247	241	247	17917802	x	7mer-1a	440	NA	0	Mir-6715	>CAGGCA	>TGCCTGA	0.7189958691596985
Mir6715	7mer-1a	ORC4	425	225	231	225	231	13917686	x	7mer-1a	425	NA	0	Mir-6715	>CAGGCA	>TGCCTGA	0.7189958691596985
Mir6715	7mer-1a	STOML1	419	546	552	546	552	12714471	x	7mer-1a	419	NA	0	Mir-6715	>CAGGCA	>TGCCTGA	0.7189958691596985
Mir6715	7mer-1a	MED10	467	383	389	383	389	20348532	x	7mer-1a	467	NA	0	Mir-6715	>CAGGCA	>TGCCTGA	0.7189958691596985
Mir6715	7mer-1a	UCN3	553	326	332	326	332	30806761	x	7mer-1a	553	NA	0	Mir-6715	>CAGGCA	>TGCCTGA	0.7189958691596985
Mir6715	7mer-1a	ZC3H7A	514	89	95	89	95	24862406	x	7mer-1a	514	NA	0	Mir-6715	>CAGGCA	>TGCCTGA	0.7189958691596985
Mir6715	7mer-1a	CLSTN3	447	531	537	531	537	19291765	x	7mer-1a	447	NA	0	Mir-6715	>CAGGCA	>TGCCTGA	0.7189958691596985
Mir6715	7mer-1a	EEF2	538	128	134	128	134	29552699	x	7mer-1a	538	NA	0	Mir-6715	>CAGGCA	>TGCCTGA	0.7189958691596985
Mir6715	7mer-1a	EDA	538	590	596	590	596	29823322	x	7mer-1a	538	NA	0	Mir-6715	>CAGGCA	>TGCCTGA	0.7189958691596985
Mir6715	7mer-1a	EXOC7	509	26	32	26	32	23796493	x	7mer-1a	509	NA	0	Mir-6715	>CAGGCA	>TGCCTGA	0.7189958691596985
Mir6715	7mer-1a	ARIH2	509	313	319	313	319	23466345	x	7mer-1a	509	NA	0	Mir-6715	>CAGGCA	>TGCCTGA	0.7189958691596985
Mir6715	7mer-1a	RANGAP1	351	805	811	805	811	4646546	x	7mer-1a	351	NA	0	Mir-6715	>CAGGCA	>TGCCTGA	0.7189958691596985
Mir6715	7mer-1a	HSD3B7	346	576	582	576	582	3520886	x	7mer-1a	346	NA	0	Mir-6715	>CAGGCA	>TGCCTGA	0.7189958691596985
Mir6715	7mer-1a	TRMT2A	419	112	118	112	118	12965541	x	7mer-1a	419	NA	0	Mir-6715	>CAGGCA	>TGCCTGA	0.7189958691596985
Mir6715	7mer-1a	VANGL2	446	342	348	342	348	18729043	x	7mer-1a	446	NA	0	Mir-6715	>CAGGCA	>TGCCTGA	0.7189958691596985
Mir6715	7mer-1a	CITED4	345	334	340	334	340	2986391	x	7mer-1a	345	NA	0	Mir-6715	>CAGGCA	>TGCCTGA	0.7189958691596985
Mir6715	7mer-1a	SSC4D	532	149	155	149	155	28260660	x	7mer-1a	532	NA	0	Mir-6715	>CAGGCA	>TGCCTGA	0.7189958691596985
Mir6715	7mer-1a	C5H15ORF48	345	246	252	246	252	2857952	x	7mer-1a	345	NA	0	Mir-6715	>CAGGCA	>TGCCTGA	0.7189958691596985
Mir6715	7mer-1a	NNT	514	508	514	508	514	24976073	x	7mer-1a	514	NA	0	Mir-6715	>CAGGCA	>TGCCTGA	0.7189958691596985
Mir6715	7mer-1a	BST1	359	435	441	435	441	6021153	x	7mer-1a	359	NA	0	Mir-6715	>CAGGCA	>TGCCTGA	0.7189958691596985
Mir6715	7mer-1a	TAP1	346	94	100	94	100	3445468	x	7mer-1a	346	NA	0	Mir-6715	>CAGGCA	>TGCCTGA	0.7189958691596985
Mir6715	7mer-1a	ARSJ	467	367	373	367	373	20340554	x	7mer-1a	467	NA	0	Mir-6715	>CAGGCA	>TGCCTGA	0.7189958691596985
Mir6715	7mer-1a	COL6A3	550	451	457	451	457	30150653	x	7mer-1a	550	NA	0	Mir-6715	>CAGGCA	>TGCCTGA	0.7189958691596985
Mir6715	7mer-1a	PBX2	385	409	415	409	415	8817771	x	7mer-1a	385	NA	0	Mir-6715	>CAGGCA	>TGCCTGA	0.7189958691596985
Mir6715	7mer-1a	COPZ2	553	58	64	58	64	30862208	x	7mer-1a	553	NA	0	Mir-6715	>CAGGCA	>TGCCTGA	0.7189958691596985
Mir6715	7mer-1a	ENO4	482	174	180	174	180	22472832	x	7mer-1a	482	NA	0	Mir-6715	>CAGGCA	>TGCCTGA	0.7189958691596985
Mir6715	7mer-1a	FGFR1	351	598	604	598	604	4828506	x	7mer-1a	351	NA	0	Mir-6715	>CAGGCA	>TGCCTGA	0.7189958691596985
Mir6715	7mer-1a	DTNB	533	169	175	169	175	28399611	x	7mer-1a	533	NA	0	Mir-6715	>CAGGCA	>TGCCTGA	0.7189958691596985
Mir6715	7mer-1a	INSL3	394	305	311	305	311	9408103	x	7mer-1a	394	NA	0	Mir-6715	>CAGGCA	>TGCCTGA	0.7189958691596985
Mir6715	7mer-1a	CUNH8ORF58	359	768	774	768	774	6107145	x	7mer-1a	359	NA	0	Mir-6715	>CAGGCA	>TGCCTGA	0.7189958691596985
Mir6715	7mer-1a	P2RX4	486	184	190	184	190	23356514	x	7mer-1a	486	NA	0	Mir-6715	>CAGGCA	>TGCCTGA	0.7189958691596985
Mir6715	7mer-1a	CREB3L3	467	224	230	224	230	20333565	x	7mer-1a	467	NA	0	Mir-6715	>CAGGCA	>TGCCTGA	0.7189958691596985
Mir6715	7mer-1a	SAYSD1	531	640	646	640	646	27775915	x	7mer-1a	531	NA	0	Mir-6715	>CAGGCA	>TGCCTGA	0.7189958691596985
Mir6715	7mer-1a	BLNK	548	191	197	191	197	30056563	x	7mer-1a	548	NA	0	Mir-6715	>CAGGCA	>TGCCTGA	0.7189958691596985
Mir6715	7mer-1a	KIAA0040	474	179	185	179	185	21712357	x	7mer-1a	474	NA	0	Mir-6715	>CAGGCA	>TGCCTGA	0.7189958691596985
Mir6715	7mer-1a	POP5	442	626	632	626	632	18461509	x	7mer-1a	442	NA	0	Mir-6715	>CAGGCA	>TGCCTGA	0.7189958691596985
Mir6715	7mer-1a	COL6A3	394	404	410	404	410	9485846	x	7mer-1a	394	NA	0	Mir-6715	>CAGGCA	>TGCCTGA	0.7189958691596985
Mir6715	7mer-1a	PDGFB	446	81	87	81	87	18898051	x	7mer-1a	446	NA	0	Mir-6715	>CAGGCA	>TGCCTGA	0.7189958691596985
Mir6715	7mer-1a	DSN1	514	223	229	223	229	24790023	x	7mer-1a	514	NA	0	Mir-6715	>CAGGCA	>TGCCTGA	0.7189958691596985
Mir6715	7mer-1a	NMNAT3	345	485	491	485	491	2767850	x	7mer-1a	345	NA	0	Mir-6715	>CAGGCA	>TGCCTGA	0.7189958691596985
Mir6715	7mer-1a	SLC7A6OS	447	468	474	468	474	19456628	x	7mer-1a	447	NA	0	Mir-6715	>CAGGCA	>TGCCTGA	0.7189958691596985
Mir6715	7mer-1a	PIP5K1C	331	583	589	583	589	1958124	x	7mer-1a	331	NA	0	Mir-6715	>CAGGCA	>TGCCTGA	0.7189958691596985
Mir6715	7mer-1a	ARHGEF4	467	610	616	610	616	20573696	x	7mer-1a	467	NA	0	Mir-6715	>CAGGCA	>TGCCTGA	0.7189958691596985
Mir6715	7mer-1a	SEMA4F	331	180	186	180	186	2158074	x	7mer-1a	331	NA	0	Mir-6715	>CAGGCA	>TGCCTGA	0.7189958691596985
Mir6715	7mer-1a	SIL1	440	76	82	76	82	17918315	x	7mer-1a	440	NA	0	Mir-6715	>CAGGCA	>TGCCTGA	0.7189958691596985
Mir6715	7mer-1a	HOXB6	420	190	196	190	196	13472186	x	7mer-1a	420	NA	0	Mir-6715	>CAGGCA	>TGCCTGA	0.7189958691596985
Mir6715	7mer-1a	NAGS	442	197	203	197	203	18651741	x	7mer-1a	442	NA	0	Mir-6715	>CAGGCA	>TGCCTGA	0.7189958691596985
Mir6715	7mer-1a	SDS	553	332	338	332	338	30932453	x	7mer-1a	553	NA	0	Mir-6715	>CAGGCA	>TGCCTGA	0.7189958691596985
Mir6715	7mer-1a	COMMD9	553	344	350	344	350	30526459	x	7mer-1a	553	NA	0	Mir-6715	>CAGGCA	>TGCCTGA	0.7189958691596985
Mir6715	7mer-1a	UNC119	385	91	97	91	97	8863895	x	7mer-1a	385	NA	0	Mir-6715	>CAGGCA	>TGCCTGA	0.7189958691596985
Mir6715	7mer-1a	WDR81	462	118	124	118	124	20131630	x	7mer-1a	462	NA	0	Mir-6715	>CAGGCA	>TGCCTGA	0.7189958691596985
Mir6715	7mer-1a	TEC	440	191	197	191	197	17997970	x	7mer-1a	440	NA	0	Mir-6715	>CAGGCA	>TGCCTGA	0.7189958691596985
Mir6715	7mer-1a	TNFAIP8L3	446	155	161	155	161	18794631	x	7mer-1a	446	NA	0	Mir-6715	>CAGGCA	>TGCCTGA	0.7189958691596985
Mir6715	7mer-1a	CDH18	407	34	40	34	40	11318623	x	7mer-1a	407	NA	0	Mir-6715	>CAGGCA	>TGCCTGA	0.7189958691596985
Mir6715	7mer-1a	CPLX4	330	711	717	711	717	1746468	x	7mer-1a	330	NA	0	Mir-6715	>CAGGCA	>TGCCTGA	0.7189958691596985
Mir6715	7mer-1a	EEF2	346	127	133	127	133	3298683	x	7mer-1a	346	NA	0	Mir-6715	>CAGGCA	>TGCCTGA	0.7189958691596985
Mir6715	7mer-1a	DTX1	467	137	143	137	143	20408465	x	7mer-1a	467	NA	0	Mir-6715	>CAGGCA	>TGCCTGA	0.7189958691596985
Mir6715	7mer-1a	MTHFSD	509	61	67	61	67	23822734	x	7mer-1a	509	NA	0	Mir-6715	>CAGGCA	>TGCCTGA	0.7189958691596985
Mir6715	7mer-1a	CHP2	485	776	782	776	782	22944222	x	7mer-1a	485	NA	0	Mir-6715	>CAGGCA	>TGCCTGA	0.7189958691596985
Mir6715	7mer-1a	CACFD1	485	84	90	84	90	22853931	x	7mer-1a	485	NA	0	Mir-6715	>CAGGCA	>TGCCTGA	0.7189958691596985
Mir6715	7mer-1a	RBM26	462	18	24	18	24	20074741	x	7mer-1a	462	NA	0	Mir-6715	>CAGGCA	>TGCCTGA	0.7189958691596985
Mir6715	7mer-1a	DGLUCY	533	227	233	227	233	28576801	x	7mer-1a	533	NA	0	Mir-6715	>CAGGCA	>TGCCTGA	0.7189958691596985
Mir6715	7mer-1a	EXTL1	331	320	326	320	326	1889610	x	7mer-1a	331	NA	0	Mir-6715	>CAGGCA	>TGCCTGA	0.7189958691596985
Mir6715	7mer-1a	ERCC6L	385	146	152	146	152	9075746	x	7mer-1a	385	NA	0	Mir-6715	>CAGGCA	>TGCCTGA	0.7189958691596985
Mir6715	7mer-1a	TIMM9	407	23	29	23	29	11327959	x	7mer-1a	407	NA	0	Mir-6715	>CAGGCA	>TGCCTGA	0.7189958691596985
Mir6715	7mer-1a	MAP2K3	346	132	138	132	138	3612724	x	7mer-1a	346	NA	0	Mir-6715	>CAGGCA	>TGCCTGA	0.7189958691596985
Mir6715	7mer-1a	ITGBL1	482	129	135	129	135	22287952	x	7mer-1a	482	NA	0	Mir-6715	>CAGGCA	>TGCCTGA	0.7189958691596985
Mir6715	7mer-1a	ZDHHC16	398	256	262	256	262	10102567	x	7mer-1a	398	NA	0	Mir-6715	>CAGGCA	>TGCCTGA	0.7189958691596985
Mir6715	7mer-1a	UXS1	519	237	243	237	243	25685300	x	7mer-1a	519	NA	0	Mir-6715	>CAGGCA	>TGCCTGA	0.7189958691596985
Mir6715	7mer-1a	SLC16A12	398	890	896	890	896	10104025	x	7mer-1a	398	NA	0	Mir-6715	>CAGGCA	>TGCCTGA	0.7189958691596985
Mir6715	7mer-1a	SPATS2	351	544	550	544	550	4658722	x	7mer-1a	351	NA	0	Mir-6715	>CAGGCA	>TGCCTGA	0.7189958691596985
Mir6715	7mer-1a	CDH22	467	556	562	556	562	20586932	x	7mer-1a	467	NA	0	Mir-6715	>CAGGCA	>TGCCTGA	0.7189958691596985
Mir6715	7mer-1a	TIMM10B	330	100	106	100	106	1715251	x	7mer-1a	330	NA	0	Mir-6715	>CAGGCA	>TGCCTGA	0.7189958691596985
Mir6715	7mer-1a	C19H16ORF95	522	262	268	262	268	26268517	x	7mer-1a	522	NA	0	Mir-6715	>CAGGCA	>TGCCTGA	0.7189958691596985
Mir6715	7mer-1a	SMU1	468	491	497	491	497	20755910	x	7mer-1a	468	NA	0	Mir-6715	>CAGGCA	>TGCCTGA	0.7189958691596985
Mir6715	7mer-1a	TMEM184A	425	394	400	394	400	14198003	x	7mer-1a	425	NA	0	Mir-6715	>CAGGCA	>TGCCTGA	0.7189958691596985
Mir6715	7mer-1a	SLAIN1	420	177	183	177	183	13432378	x	7mer-1a	420	NA	0	Mir-6715	>CAGGCA	>TGCCTGA	0.7189958691596985
Mir6715	7mer-1a	STK16	394	191	197	191	197	9483820	x	7mer-1a	394	NA	0	Mir-6715	>CAGGCA	>TGCCTGA	0.7189958691596985
Mir6715	7mer-1a	EFNA1	514	221	227	221	227	24825004	x	7mer-1a	514	NA	0	Mir-6715	>CAGGCA	>TGCCTGA	0.7189958691596985
Mir6715	7mer-1a	IRF1	530	174	180	174	180	27250501	x	7mer-1a	530	NA	0	Mir-6715	>CAGGCA	>TGCCTGA	0.7189958691596985
Mir6715	7mer-1a	EGR1	467	302	308	302	308	20518759	x	7mer-1a	467	NA	0	Mir-6715	>CAGGCA	>TGCCTGA	0.7189958691596985
Mir6715	7mer-1a	ZDHHC8	531	235	241	235	241	27836906	x	7mer-1a	531	NA	0	Mir-6715	>CAGGCA	>TGCCTGA	0.7189958691596985
Mir6715	7mer-1a	KDM3A	322	577	583	577	583	195914	x	7mer-1a	322	NA	0	Mir-6715	>CAGGCA	>TGCCTGA	0.7189958691596985
Mir6715	7mer-1a	ACRV1	333	226	232	226	232	2582900	x	7mer-1a	333	NA	0	Mir-6715	>CAGGCA	>TGCCTGA	0.7189958691596985
Mir6715	7mer-1a	CCL17	417	58	64	58	64	12651255	x	7mer-1a	417	NA	0	Mir-6715	>CAGGCA	>TGCCTGA	0.7189958691596985
Mir6715	7mer-1a	GRAMD2B	356	40	46	40	46	5151593	x	7mer-1a	356	NA	0	Mir-6715	>CAGGCA	>TGCCTGA	0.7189958691596985
Mir6715	7mer-1a	INSC	522	697	703	697	703	26113524	x	7mer-1a	522	NA	0	Mir-6715	>CAGGCA	>TGCCTGA	0.7189958691596985
Mir6715	7mer-1a	EEFSEC	356	48	54	48	54	5225435	x	7mer-1a	356	NA	0	Mir-6715	>CAGGCA	>TGCCTGA	0.7189958691596985
Mir6715	7mer-1a	PDZD4	385	48	54	48	54	9083769	x	7mer-1a	385	NA	0	Mir-6715	>CAGGCA	>TGCCTGA	0.7189958691596985
Mir6715	7mer-1a	CCL5	356	189	195	189	195	4970344	x	7mer-1a	356	NA	0	Mir-6715	>CAGGCA	>TGCCTGA	0.7189958691596985
Mir6715	7mer-1a	C17H8ORF34	530	299	305	299	305	27494928	x	7mer-1a	530	NA	0	Mir-6715	>CAGGCA	>TGCCTGA	0.7189958691596985
Mir6715	7mer-1a	TMX2	425	79	85	79	85	14131683	x	7mer-1a	425	NA	0	Mir-6715	>CAGGCA	>TGCCTGA	0.7189958691596985
Mir6715	7mer-1a	LZTFL1	322	909	915	909	915	362266	x	7mer-1a	322	NA	0	Mir-6715	>CAGGCA	>TGCCTGA	0.7189958691596985
Mir6715	7mer-1a	HOXB6	442	192	198	192	198	18647617	x	7mer-1a	442	NA	0	Mir-6715	>CAGGCA	>TGCCTGA	0.7189958691596985
Mir6715	7mer-1a	ADAMTS8	468	90	96	90	96	20816099	x	7mer-1a	468	NA	0	Mir-6715	>CAGGCA	>TGCCTGA	0.7189958691596985
Mir6715	7mer-1a	FRMPD1	322	125	131	125	131	149782	x	7mer-1a	322	NA	0	Mir-6715	>CAGGCA	>TGCCTGA	0.7189958691596985
Mir6715	7mer-1a	EEIG2	440	590	596	590	596	17961311	x	7mer-1a	440	NA	0	Mir-6715	>CAGGCA	>TGCCTGA	0.7189958691596985
Mir6715	7mer-1a	EFCAB14	394	827	833	827	833	9424935	x	7mer-1a	394	NA	0	Mir-6715	>CAGGCA	>TGCCTGA	0.7189958691596985
Mir6715	7mer-1a	EGR1	385	214	220	214	220	8631334	x	7mer-1a	385	NA	0	Mir-6715	>CAGGCA	>TGCCTGA	0.7189958691596985
Mir6715	7mer-1a	SRSF5	417	493	499	493	499	12423112	x	7mer-1a	417	NA	0	Mir-6715	>CAGGCA	>TGCCTGA	0.7189958691596985
Mir6715	7mer-1a	GRAMD2A	359	206	212	206	212	6180159	x	7mer-1a	359	NA	0	Mir-6715	>CAGGCA	>TGCCTGA	0.7189958691596985
Mir6715	7mer-1a	PGAM5	351	398	404	398	404	4677554	x	7mer-1a	351	NA	0	Mir-6715	>CAGGCA	>TGCCTGA	0.7189958691596985
Mir6715	7mer-1a	PRAG1	333	40	46	40	46	2362073	x	7mer-1a	333	NA	0	Mir-6715	>CAGGCA	>TGCCTGA	0.7189958691596985
Mir6715	7mer-1a	CLDN3	468	268	274	268	274	20895340	x	7mer-1a	468	NA	0	Mir-6715	>CAGGCA	>TGCCTGA	0.7189958691596985
Mir6715	7mer-1a	FARP2	394	73	79	73	79	9486741	x	7mer-1a	394	NA	0	Mir-6715	>CAGGCA	>TGCCTGA	0.7189958691596985
Mir6715	7mer-1a	ACP5	331	48	54	48	54	1963382	x	7mer-1a	331	NA	0	Mir-6715	>CAGGCA	>TGCCTGA	0.7189958691596985
Mir6715	7mer-1a	PAPOLB	350	486	492	486	492	4034601	x	7mer-1a	350	NA	0	Mir-6715	>CAGGCA	>TGCCTGA	0.7189958691596985
Mir6715	7mer-1a	GLB1	514	120	126	120	126	24858519	x	7mer-1a	514	NA	0	Mir-6715	>CAGGCA	>TGCCTGA	0.7189958691596985
Mir6715	7mer-1a	ZNF471	533	201	207	201	207	28415013	x	7mer-1a	533	NA	0	Mir-6715	>CAGGCA	>TGCCTGA	0.7189958691596985
Mir6715	7mer-1a	FBXO9	326	340	346	340	346	687424	x	7mer-1a	326	NA	0	Mir-6715	>CAGGCA	>TGCCTGA	0.7189958691596985
Mir6715	7mer-1a	SOAT2	474	117	123	117	123	21886817	x	7mer-1a	474	NA	0	Mir-6715	>CAGGCA	>TGCCTGA	0.7189958691596985
Mir6715	7mer-1a	ASB6	486	545	551	545	551	23213625	x	7mer-1a	486	NA	0	Mir-6715	>CAGGCA	>TGCCTGA	0.7189958691596985
Mir6715	7mer-1a	SLC22A31	524	178	184	178	184	26721821	x	7mer-1a	524	NA	0	Mir-6715	>CAGGCA	>TGCCTGA	0.7189958691596985
Mir6715	7mer-1a	TRMT1L	522	563	569	563	569	26237605	x	7mer-1a	522	NA	0	Mir-6715	>CAGGCA	>TGCCTGA	0.7189958691596985
Mir6715	7mer-1a	TP53I3	404	40	46	40	46	11211115	x	7mer-1a	404	NA	0	Mir-6715	>CAGGCA	>TGCCTGA	0.7189958691596985
Mir6715	7mer-1a	SPATA20	398	102	108	102	108	10426412	x	7mer-1a	398	NA	0	Mir-6715	>CAGGCA	>TGCCTGA	0.7189958691596985
Mir6715	7mer-1a	RNF166	514	156	162	156	162	24806907	x	7mer-1a	514	NA	0	Mir-6715	>CAGGCA	>TGCCTGA	0.7189958691596985
Mir6715	7mer-1a	SMARCA2	346	470	476	470	476	3341878	x	7mer-1a	346	NA	0	Mir-6715	>CAGGCA	>TGCCTGA	0.7189958691596985
Mir6715	7mer-1a	HDC	345	267	273	267	273	2858281	x	7mer-1a	345	NA	0	Mir-6715	>CAGGCA	>TGCCTGA	0.7189958691596985
Mir6715	7mer-1a	PLSCR3	530	121	127	121	127	27536611	x	7mer-1a	530	NA	0	Mir-6715	>CAGGCA	>TGCCTGA	0.7189958691596985
Mir6715	7mer-1a	PARL	538	39	45	39	45	29562715	x	7mer-1a	538	NA	0	Mir-6715	>CAGGCA	>TGCCTGA	0.7189958691596985
Mir6715	7mer-1a	COPS5	474	22	28	22	28	21985036	x	7mer-1a	474	NA	0	Mir-6715	>CAGGCA	>TGCCTGA	0.7189958691596985
Mir6715	7mer-1a	NRBF2	524	395	401	395	401	26625660	x	7mer-1a	524	NA	0	Mir-6715	>CAGGCA	>TGCCTGA	0.7189958691596985
Mir6715	7mer-1a	UBAP1L	531	241	247	241	247	27640266	x	7mer-1a	531	NA	0	Mir-6715	>CAGGCA	>TGCCTGA	0.7189958691596985
Mir6715	7mer-1a	SPATA25	509	144	150	144	150	23684841	x	7mer-1a	509	NA	0	Mir-6715	>CAGGCA	>TGCCTGA	0.7189958691596985
Mir6715	7mer-1a	FNDC1	346	499	505	499	505	3459467	x	7mer-1a	346	NA	0	Mir-6715	>CAGGCA	>TGCCTGA	0.7189958691596985
Mir6715	7mer-1a	FNDC4	350	504	510	504	510	4200794	x	7mer-1a	350	NA	0	Mir-6715	>CAGGCA	>TGCCTGA	0.7189958691596985
Mir6715	7mer-1a	NOPCHAP1	357	245	251	245	251	5434461	x	7mer-1a	357	NA	0	Mir-6715	>CAGGCA	>TGCCTGA	0.7189958691596985
Mir6715	7mer-1a	MRPS9	345	771	777	771	777	2914339	x	7mer-1a	345	NA	0	Mir-6715	>CAGGCA	>TGCCTGA	0.7189958691596985
Mir6715	7mer-1a	BMP4	440	98	104	98	104	18066024	x	7mer-1a	440	NA	0	Mir-6715	>CAGGCA	>TGCCTGA	0.7189958691596985
Mir6715	7mer-1a	SLX9	530	15	21	15	21	27300314	x	7mer-1a	530	NA	0	Mir-6715	>CAGGCA	>TGCCTGA	0.7189958691596985
Mir6715	7mer-1a	NDUFA4L2	326	147	153	147	153	817983	x	7mer-1a	326	NA	0	Mir-6715	>CAGGCA	>TGCCTGA	0.7189958691596985
Mir6715	7mer-1a	RCC1L	514	322	328	322	328	25048259	x	7mer-1a	514	NA	0	Mir-6715	>CAGGCA	>TGCCTGA	0.7189958691596985
Mir6715	7mer-1a	ARAP1	359	182	188	182	188	6234931	x	7mer-1a	359	NA	0	Mir-6715	>CAGGCA	>TGCCTGA	0.7189958691596985
Mir6715	7mer-1a	RHCG	331	141	147	141	147	1930645	x	7mer-1a	331	NA	0	Mir-6715	>CAGGCA	>TGCCTGA	0.7189958691596985
Mir6715	7mer-1a	HEATR3	553	22	28	22	28	30894017	x	7mer-1a	553	NA	0	Mir-6715	>CAGGCA	>TGCCTGA	0.7189958691596985
Mir6715	7mer-1a	AGA	359	205	211	205	211	6033252	x	7mer-1a	359	NA	0	Mir-6715	>CAGGCA	>TGCCTGA	0.7189958691596985
Mir6715	7mer-1a	KIAA0040	331	51	57	51	57	1918224	x	7mer-1a	331	NA	0	Mir-6715	>CAGGCA	>TGCCTGA	0.7189958691596985
Mir6715	7mer-1a	NR2F6	468	189	195	189	195	20719698	x	7mer-1a	468	NA	0	Mir-6715	>CAGGCA	>TGCCTGA	0.7189958691596985
Mir6715	7mer-1a	MCPH1	486	192	198	192	198	23200511	x	7mer-1a	486	NA	0	Mir-6715	>CAGGCA	>TGCCTGA	0.7189958691596985
Mir6715	7mer-1a	GPN3	532	146	152	146	152	28244844	x	7mer-1a	532	NA	0	Mir-6715	>CAGGCA	>TGCCTGA	0.7189958691596985
Mir6715	7mer-1a	C10H19ORF47	404	429	435	429	435	11148322	x	7mer-1a	404	NA	0	Mir-6715	>CAGGCA	>TGCCTGA	0.7189958691596985
Mir6715	7mer-1a	CHMP3	351	302	308	302	308	4695919	x	7mer-1a	351	NA	0	Mir-6715	>CAGGCA	>TGCCTGA	0.7189958691596985
Mir6715	7mer-1a	NHERF4	467	331	337	331	337	20351346	x	7mer-1a	467	NA	0	Mir-6715	>CAGGCA	>TGCCTGA	0.7189958691596985
Mir6715	7mer-1a	SPR	509	555	561	555	561	23670451	x	7mer-1a	509	NA	0	Mir-6715	>CAGGCA	>TGCCTGA	0.7189958691596985
Mir6715	7mer-1a	PCSK7	359	602	608	602	608	6230552	x	7mer-1a	359	NA	0	Mir-6715	>CAGGCA	>TGCCTGA	0.7189958691596985
Mir6715	7mer-1a	TBC1D10A	420	144	150	144	150	13370341	x	7mer-1a	420	NA	0	Mir-6715	>CAGGCA	>TGCCTGA	0.7189958691596985
Mir6715	7mer-1a	PDCD2	553	108	114	108	114	30621515	x	7mer-1a	553	NA	0	Mir-6715	>CAGGCA	>TGCCTGA	0.7189958691596985
Mir6715	7mer-1a	AQP7	326	69	75	69	75	855328	x	7mer-1a	326	NA	0	Mir-6715	>CAGGCA	>TGCCTGA	0.7189958691596985
Mir6715	7mer-1a	FOXRED2	345	816	822	816	822	2877774	x	7mer-1a	345	NA	0	Mir-6715	>CAGGCA	>TGCCTGA	0.7189958691596985
Mir6715	7mer-1a	ANAPC2	404	52	58	52	58	11242156	x	7mer-1a	404	NA	0	Mir-6715	>CAGGCA	>TGCCTGA	0.7189958691596985
Mir6715	7mer-1a	LTBR	533	23	29	23	29	28384672	x	7mer-1a	533	NA	0	Mir-6715	>CAGGCA	>TGCCTGA	0.7189958691596985
Mir6715	7mer-1a	FCSK	522	452	458	452	458	26270493	x	7mer-1a	522	NA	0	Mir-6715	>CAGGCA	>TGCCTGA	0.7189958691596985
Mir6715	7mer-1a	MAEA	425	534	540	534	540	14032421	x	7mer-1a	425	NA	0	Mir-6715	>CAGGCA	>TGCCTGA	0.7189958691596985
Mir6715	7mer-1a	PLSCR3	447	120	126	120	126	19450120	x	7mer-1a	447	NA	0	Mir-6715	>CAGGCA	>TGCCTGA	0.7189958691596985
Mir6715	7mer-1a	FGFR1	519	597	603	597	603	25913935	x	7mer-1a	519	NA	0	Mir-6715	>CAGGCA	>TGCCTGA	0.7189958691596985
Mir6715	7mer-1a	WFS1	530	566	572	566	572	27274716	x	7mer-1a	530	NA	0	Mir-6715	>CAGGCA	>TGCCTGA	0.7189958691596985
Mir6715	7mer-1a	P3H1	359	74	80	74	80	5995345	x	7mer-1a	359	NA	0	Mir-6715	>CAGGCA	>TGCCTGA	0.7189958691596985
Mir6715	7mer-1a	PROK1	326	299	305	299	305	1022239	x	7mer-1a	326	NA	0	Mir-6715	>CAGGCA	>TGCCTGA	0.7189958691596985
Mir6715	7mer-1a	PIN1	446	157	163	157	163	19058040	x	7mer-1a	446	NA	0	Mir-6715	>CAGGCA	>TGCCTGA	0.7189958691596985
Mir6715	7mer-1a	PRMT3	351	168	174	168	174	4590819	x	7mer-1a	351	NA	0	Mir-6715	>CAGGCA	>TGCCTGA	0.7189958691596985
Mir6715	7mer-1a	ZNF821	362	91	97	91	97	6648455	x	7mer-1a	362	NA	0	Mir-6715	>CAGGCA	>TGCCTGA	0.7189958691596985
Mir6715	7mer-1a	PFDN1	524	79	85	79	85	26439283	x	7mer-1a	524	NA	0	Mir-6715	>CAGGCA	>TGCCTGA	0.7189958691596985
Mir6715	7mer-1a	ARHGEF11	359	33	39	33	39	6118407	x	7mer-1a	359	NA	0	Mir-6715	>CAGGCA	>TGCCTGA	0.7189958691596985
Mir6715	7mer-1a	RPUSD4	550	211	217	211	217	30312827	x	7mer-1a	550	NA	0	Mir-6715	>CAGGCA	>TGCCTGA	0.7189958691596985
Mir6715	7mer-1a	SIGLEC11	330	216	222	216	222	1826169	x	7mer-1a	330	NA	0	Mir-6715	>CAGGCA	>TGCCTGA	0.7189958691596985
Mir6715	7mer-1a	UBA3	345	56	62	56	62	2759497	x	7mer-1a	345	NA	0	Mir-6715	>CAGGCA	>TGCCTGA	0.7189958691596985
Mir6715	7mer-1a	PRR15	474	415	421	415	421	21820234	x	7mer-1a	474	NA	0	Mir-6715	>CAGGCA	>TGCCTGA	0.7189958691596985
Mir6715	7mer-1a	BORCS7	524	29	35	29	35	26633024	x	7mer-1a	524	NA	0	Mir-6715	>CAGGCA	>TGCCTGA	0.7189958691596985
Mir6715	7mer-1a	NAT1	366	374	380	374	380	7149405	x	7mer-1a	366	NA	0	Mir-6715	>CAGGCA	>TGCCTGA	0.7189958691596985
Mir6715	7mer-1a	SPETEX2G	366	197	203	197	203	7127739	x	7mer-1a	366	NA	0	Mir-6715	>CAGGCA	>TGCCTGA	0.7189958691596985
Mir6715	7mer-1a	CXCR6	482	692	698	692	698	22433122	x	7mer-1a	482	NA	0	Mir-6715	>CAGGCA	>TGCCTGA	0.7189958691596985
Mir6715	7mer-1a	PTPRM	331	184	190	184	190	2166760	x	7mer-1a	331	NA	0	Mir-6715	>CAGGCA	>TGCCTGA	0.7189958691596985
Mir6715	7mer-1a	ARHGAP17	515	613	619	613	619	25144798	x	7mer-1a	515	NA	0	Mir-6715	>CAGGCA	>TGCCTGA	0.7189958691596985
Mir6715	7mer-1a	ZDHHC16	442	256	262	256	262	18394393	x	7mer-1a	442	NA	0	Mir-6715	>CAGGCA	>TGCCTGA	0.7189958691596985
Mir6715	7mer-1a	C1H1ORF116	524	424	430	424	430	26347544	x	7mer-1a	524	NA	0	Mir-6715	>CAGGCA	>TGCCTGA	0.7189958691596985
Mir6715	7mer-1a	TKFC	362	195	201	195	201	6460204	x	7mer-1a	362	NA	0	Mir-6715	>CAGGCA	>TGCCTGA	0.7189958691596985
Mir6715	7mer-1a	TAGAP	417	656	662	656	662	12398499	x	7mer-1a	417	NA	0	Mir-6715	>CAGGCA	>TGCCTGA	0.7189958691596985
Mir6715	7mer-1a	HNRNPH2	530	90	96	90	96	27568967	x	7mer-1a	530	NA	0	Mir-6715	>CAGGCA	>TGCCTGA	0.7189958691596985
Mir6715	7mer-1a	PHF7	468	191	197	191	197	21012934	x	7mer-1a	468	NA	0	Mir-6715	>CAGGCA	>TGCCTGA	0.7189958691596985
Mir6715	7mer-1a	TSEN54	330	193	199	193	199	1800891	x	7mer-1a	330	NA	0	Mir-6715	>CAGGCA	>TGCCTGA	0.7189958691596985
Mir6715	7mer-1a	VAT1L	446	765	771	765	771	18913144	x	7mer-1a	446	NA	0	Mir-6715	>CAGGCA	>TGCCTGA	0.7189958691596985
Mir6715	7mer-1a	ZCCHC17	346	179	185	179	185	3199917	x	7mer-1a	346	NA	0	Mir-6715	>CAGGCA	>TGCCTGA	0.7189958691596985
Mir6715	7mer-1a	FZD9	346	117	123	117	123	3522971	x	7mer-1a	346	NA	0	Mir-6715	>CAGGCA	>TGCCTGA	0.7189958691596985
Mir6715	7mer-1a	XKR8	359	158	164	158	164	5991296	x	7mer-1a	359	NA	0	Mir-6715	>CAGGCA	>TGCCTGA	0.7189958691596985
Mir6715	7mer-1a	ACAD9	394	149	155	149	155	9655066	x	7mer-1a	394	NA	0	Mir-6715	>CAGGCA	>TGCCTGA	0.7189958691596985
Mir6715	7mer-1a	DDX56	482	474	480	474	480	22196894	x	7mer-1a	482	NA	0	Mir-6715	>CAGGCA	>TGCCTGA	0.7189958691596985
Mir6715	7mer-1a	UBAP2	404	753	759	753	759	11252532	x	7mer-1a	404	NA	0	Mir-6715	>CAGGCA	>TGCCTGA	0.7189958691596985
Mir6715	7mer-1a	TM2D3	550	178	184	178	184	30432661	x	7mer-1a	550	NA	0	Mir-6715	>CAGGCA	>TGCCTGA	0.7189958691596985
Mir6715	7mer-1a	LONRF3	398	15	21	15	21	10448431	x	7mer-1a	398	NA	0	Mir-6715	>CAGGCA	>TGCCTGA	0.7189958691596985
Mir6715	7mer-1a	ESYT1	330	144	150	144	150	1633564	x	7mer-1a	330	NA	0	Mir-6715	>CAGGCA	>TGCCTGA	0.7189958691596985
Mir6715	7mer-1a	SFTA2	524	62	68	62	68	26574827	x	7mer-1a	524	NA	0	Mir-6715	>CAGGCA	>TGCCTGA	0.7189958691596985
Mir6715	7mer-1a	BEND5	442	184	190	184	190	18260488	x	7mer-1a	442	NA	0	Mir-6715	>CAGGCA	>TGCCTGA	0.7189958691596985
Mir6715	7mer-1a	C14H10ORF90	524	580	586	580	586	26635276	x	7mer-1a	524	NA	0	Mir-6715	>CAGGCA	>TGCCTGA	0.7189958691596985
Mir6715	7mer-1a	PLA2R1	514	729	735	729	735	24772886	x	7mer-1a	514	NA	0	Mir-6715	>CAGGCA	>TGCCTGA	0.7189958691596985
Mir6715	7mer-1a	PRR15	425	419	425	419	425	14088031	x	7mer-1a	425	NA	0	Mir-6715	>CAGGCA	>TGCCTGA	0.7189958691596985
Mir6715	7mer-1a	SIRT3	346	63	69	63	69	3395472	x	7mer-1a	346	NA	0	Mir-6715	>CAGGCA	>TGCCTGA	0.7189958691596985
Mir6715	7mer-1a	ACKR3	537	222	228	222	228	29245436	x	7mer-1a	537	NA	0	Mir-6715	>CAGGCA	>TGCCTGA	0.7189958691596985
Mir6715	7mer-1a	WWP2	467	51	57	51	57	20624005	x	7mer-1a	467	NA	0	Mir-6715	>CAGGCA	>TGCCTGA	0.7189958691596985
Mir6715	7mer-1a	ADD3	515	785	791	785	791	25164409	x	7mer-1a	515	NA	0	Mir-6715	>CAGGCA	>TGCCTGA	0.7189958691596985
Mir6715	7mer-1a	KYAT1	407	92	98	92	98	11511150	x	7mer-1a	407	NA	0	Mir-6715	>CAGGCA	>TGCCTGA	0.7189958691596985
Mir6715	7mer-1a	TNFRSF1A	482	219	225	219	225	22180859	x	7mer-1a	482	NA	0	Mir-6715	>CAGGCA	>TGCCTGA	0.7189958691596985
Mir6715	7mer-1a	C1H19ORF25	509	15	21	15	21	23479817	x	7mer-1a	509	NA	0	Mir-6715	>CAGGCA	>TGCCTGA	0.7189958691596985
Mir6715	7mer-1a	CCDC22	482	226	232	226	232	22517614	x	7mer-1a	482	NA	0	Mir-6715	>CAGGCA	>TGCCTGA	0.7189958691596985
Mir6715	7mer-1a	SWAP70	447	149	155	149	155	19108506	x	7mer-1a	447	NA	0	Mir-6715	>CAGGCA	>TGCCTGA	0.7189958691596985
Mir6715	7mer-1a	MAP3K8	330	68	74	68	74	1620800	x	7mer-1a	330	NA	0	Mir-6715	>CAGGCA	>TGCCTGA	0.7189958691596985
Mir6715	7mer-1a	USP34	533	694	700	694	700	28487116	x	7mer-1a	533	NA	0	Mir-6715	>CAGGCA	>TGCCTGA	0.7189958691596985
Mir6715	7mer-1a	FAM114A2	548	186	192	186	192	29893033	x	7mer-1a	548	NA	0	Mir-6715	>CAGGCA	>TGCCTGA	0.7189958691596985
Mir6715	7mer-1a	ILF3	553	51	57	51	57	30847396	x	7mer-1a	553	NA	0	Mir-6715	>CAGGCA	>TGCCTGA	0.7189958691596985
Mir6715	7mer-1a	MAPKAPK2	322	164	170	164	170	256420	x	7mer-1a	322	NA	0	Mir-6715	>CAGGCA	>TGCCTGA	0.7189958691596985
Mir6715	7mer-1a	CLTC	468	554	560	554	560	20796237	x	7mer-1a	468	NA	0	Mir-6715	>CAGGCA	>TGCCTGA	0.7189958691596985
Mir6715	7mer-1a	RAD51	366	429	435	429	435	6821005	x	7mer-1a	366	NA	0	Mir-6715	>CAGGCA	>TGCCTGA	0.7189958691596985
Mir6715	7mer-1a	TRIP11	522	692	698	692	698	26067736	x	7mer-1a	522	NA	0	Mir-6715	>CAGGCA	>TGCCTGA	0.7189958691596985
Mir6715	7mer-1a	MCPH1	532	106	112	106	112	28367197	x	7mer-1a	532	NA	0	Mir-6715	>CAGGCA	>TGCCTGA	0.7189958691596985
Mir6715	7mer-1a	SLC49A3	446	174	180	174	180	18860785	x	7mer-1a	446	NA	0	Mir-6715	>CAGGCA	>TGCCTGA	0.7189958691596985
Mir6715	7mer-1a	CASTOR1	519	268	274	268	274	25549716	x	7mer-1a	519	NA	0	Mir-6715	>CAGGCA	>TGCCTGA	0.7189958691596985
Mir6715	7mer-1a	SYNE4	515	45	51	45	51	25322568	x	7mer-1a	515	NA	0	Mir-6715	>CAGGCA	>TGCCTGA	0.7189958691596985
Mir6715	7mer-1a	TGFBI	394	241	247	241	247	9388021	x	7mer-1a	394	NA	0	Mir-6715	>CAGGCA	>TGCCTGA	0.7189958691596985
Mir6715	7mer-1a	KDELR3	446	269	275	269	275	18898572	x	7mer-1a	446	NA	0	Mir-6715	>CAGGCA	>TGCCTGA	0.7189958691596985
Mir6715	7mer-1a	CLEC18C	513	46	52	46	52	24641411	x	7mer-1a	513	NA	0	Mir-6715	>CAGGCA	>TGCCTGA	0.7189958691596985
Mir6715	7mer-1a	C17H2ORF68	394	194	200	194	200	9616819	x	7mer-1a	394	NA	0	Mir-6715	>CAGGCA	>TGCCTGA	0.7189958691596985
Mir6715	7mer-1a	IL27RA	442	79	85	79	85	18601745	x	7mer-1a	442	NA	0	Mir-6715	>CAGGCA	>TGCCTGA	0.7189958691596985
Mir6715	7mer-1a	SELPLG	366	526	532	526	532	7090773	x	7mer-1a	366	NA	0	Mir-6715	>CAGGCA	>TGCCTGA	0.7189958691596985
Mir6715	7mer-1a	BORCS7	482	32	38	32	38	22471497	x	7mer-1a	482	NA	0	Mir-6715	>CAGGCA	>TGCCTGA	0.7189958691596985
Mir6715	7mer-1a	FAM149A	404	118	124	118	124	11208060	x	7mer-1a	404	NA	0	Mir-6715	>CAGGCA	>TGCCTGA	0.7189958691596985
Mir6715	7mer-1a	SPATA21	531	910	916	910	916	27581006	x	7mer-1a	531	NA	0	Mir-6715	>CAGGCA	>TGCCTGA	0.7189958691596985
Mir6715	7mer-1a	TMEM140	514	591	597	591	597	24745818	x	7mer-1a	514	NA	0	Mir-6715	>CAGGCA	>TGCCTGA	0.7189958691596985
Mir6715	7mer-1a	ASPG	486	85	91	85	91	23133519	x	7mer-1a	486	NA	0	Mir-6715	>CAGGCA	>TGCCTGA	0.7189958691596985
Mir6715	7mer-1a	SLX4IP	345	97	103	97	103	2912267	x	7mer-1a	345	NA	0	Mir-6715	>CAGGCA	>TGCCTGA	0.7189958691596985
Mir6715	7mer-1a	KCNJ14	357	166	172	166	172	5291621	x	7mer-1a	357	NA	0	Mir-6715	>CAGGCA	>TGCCTGA	0.7189958691596985
Mir6715	7mer-1a	SH3BGRL3	385	262	268	262	268	8804245	x	7mer-1a	385	NA	0	Mir-6715	>CAGGCA	>TGCCTGA	0.7189958691596985
Mir6715	7mer-1a	HOXD9	468	634	640	634	640	20969834	x	7mer-1a	468	NA	0	Mir-6715	>CAGGCA	>TGCCTGA	0.7189958691596985
Mir6715	7mer-1a	DNAJC9	362	50	56	50	56	6571909	x	7mer-1a	362	NA	0	Mir-6715	>CAGGCA	>TGCCTGA	0.7189958691596985
Mir6715	7mer-1a	RANBP3	509	168	174	168	174	23476766	x	7mer-1a	509	NA	0	Mir-6715	>CAGGCA	>TGCCTGA	0.7189958691596985
Mir6715	7mer-1a	TEX28	524	187	193	187	193	26766886	x	7mer-1a	524	NA	0	Mir-6715	>CAGGCA	>TGCCTGA	0.7189958691596985
Mir6715	7mer-1a	SCN3B	515	164	170	164	170	25260405	x	7mer-1a	515	NA	0	Mir-6715	>CAGGCA	>TGCCTGA	0.7189958691596985
Mir6715	7mer-1a	ZNF638	538	59	65	59	65	29687155	x	7mer-1a	538	NA	0	Mir-6715	>CAGGCA	>TGCCTGA	0.7189958691596985
Mir6715	7mer-1a	CNPY2	467	874	880	874	880	20392385	x	7mer-1a	467	NA	0	Mir-6715	>CAGGCA	>TGCCTGA	0.7189958691596985
Mir6715	7mer-1a	TMEM114	357	558	564	558	564	5494095	x	7mer-1a	357	NA	0	Mir-6715	>CAGGCA	>TGCCTGA	0.7189958691596985
Mir6715	7mer-1a	WDR93	468	33	39	33	39	21038548	x	7mer-1a	468	NA	0	Mir-6715	>CAGGCA	>TGCCTGA	0.7189958691596985
Mir6715	7mer-1a	FBXO44	326	146	152	146	152	777153	x	7mer-1a	326	NA	0	Mir-6715	>CAGGCA	>TGCCTGA	0.7189958691596985
Mir6715	7mer-1a	NDUFA10	346	54	60	54	60	3368548	x	7mer-1a	346	NA	0	Mir-6715	>CAGGCA	>TGCCTGA	0.7189958691596985
Mir6715	7mer-1a	SERPINH1	425	139	145	139	145	14122812	x	7mer-1a	425	NA	0	Mir-6715	>CAGGCA	>TGCCTGA	0.7189958691596985
Mir6715	7mer-1a	ATP4B	519	244	250	244	250	25907007	x	7mer-1a	519	NA	0	Mir-6715	>CAGGCA	>TGCCTGA	0.7189958691596985
Mir6715	7mer-1a	SPATA31H1	474	65	71	65	71	21934393	x	7mer-1a	474	NA	0	Mir-6715	>CAGGCA	>TGCCTGA	0.7189958691596985
Mir6715	7mer-1a	ST3GAL3	331	73	79	73	79	1897285	x	7mer-1a	331	NA	0	Mir-6715	>CAGGCA	>TGCCTGA	0.7189958691596985
Mir6715	7mer-1a	ADAMTSL2	398	384	390	384	390	10237029	x	7mer-1a	398	NA	0	Mir-6715	>CAGGCA	>TGCCTGA	0.7189958691596985
Mir6715	7mer-1a	IFNG	359	486	492	486	492	6145011	x	7mer-1a	359	NA	0	Mir-6715	>CAGGCA	>TGCCTGA	0.7189958691596985
Mir6715	7mer-1a	ASPA	362	475	481	475	481	6594705	x	7mer-1a	362	NA	0	Mir-6715	>CAGGCA	>TGCCTGA	0.7189958691596985
Mir6715	7mer-1a	SPR	524	583	589	583	589	26616099	x	7mer-1a	524	NA	0	Mir-6715	>CAGGCA	>TGCCTGA	0.7189958691596985
Mir6715	7mer-1a	DBNL	385	326	332	326	332	9066799	x	7mer-1a	385	NA	0	Mir-6715	>CAGGCA	>TGCCTGA	0.7189958691596985
Mir6715	7mer-1a	HOXD9	330	647	653	647	653	1679356	x	7mer-1a	330	NA	0	Mir-6715	>CAGGCA	>TGCCTGA	0.7189958691596985
Mir6715	7mer-1a	GBF1	442	240	246	240	246	18391977	x	7mer-1a	442	NA	0	Mir-6715	>CAGGCA	>TGCCTGA	0.7189958691596985
Mir6715	7mer-1a	DPH5	537	38	44	38	44	29427275	x	7mer-1a	537	NA	0	Mir-6715	>CAGGCA	>TGCCTGA	0.7189958691596985
Mir6715	7mer-1a	TCTN3	537	611	617	611	617	29337655	x	7mer-1a	537	NA	0	Mir-6715	>CAGGCA	>TGCCTGA	0.7189958691596985
Mir6715	7mer-1a	RPN1	322	265	271	265	271	360652	x	7mer-1a	322	NA	0	Mir-6715	>CAGGCA	>TGCCTGA	0.7189958691596985
Mir6715	7mer-1a	SLC19A1	398	297	303	297	303	10195930	x	7mer-1a	398	NA	0	Mir-6715	>CAGGCA	>TGCCTGA	0.7189958691596985
Mir6715	7mer-1a	COMT	538	347	353	347	353	29698951	x	7mer-1a	538	NA	0	Mir-6715	>CAGGCA	>TGCCTGA	0.7189958691596985
Mir6715	7mer-1a	C3H2ORF42	514	343	349	343	349	24754877	x	7mer-1a	514	NA	0	Mir-6715	>CAGGCA	>TGCCTGA	0.7189958691596985
Mir6715	7mer-1a	ITGB3BP	351	40	46	40	46	4425384	x	7mer-1a	351	NA	0	Mir-6715	>CAGGCA	>TGCCTGA	0.7189958691596985
Mir6715	7mer-1a	TMSB15A	538	33	39	33	39	29821027	x	7mer-1a	538	NA	0	Mir-6715	>CAGGCA	>TGCCTGA	0.7189958691596985
Mir6715	7mer-1a	MTA2	532	191	197	191	197	28156135	x	7mer-1a	532	NA	0	Mir-6715	>CAGGCA	>TGCCTGA	0.7189958691596985
Mir6715	7mer-1a	CMBL	530	206	212	206	212	27242071	x	7mer-1a	530	NA	0	Mir-6715	>CAGGCA	>TGCCTGA	0.7189958691596985
Mir6715	7mer-1a	BSPH1	514	988	994	988	994	24666693	x	7mer-1a	514	NA	0	Mir-6715	>CAGGCA	>TGCCTGA	0.7189958691596985
Mir6715	7mer-1a	DUSP2	398	49	55	49	55	10290439	x	7mer-1a	398	NA	0	Mir-6715	>CAGGCA	>TGCCTGA	0.7189958691596985
Mir6715	7mer-1a	TNFSF10	467	778	784	778	784	20617932	x	7mer-1a	467	NA	0	Mir-6715	>CAGGCA	>TGCCTGA	0.7189958691596985
Mir6715	7mer-1a	ARSB	398	180	186	180	186	10157914	x	7mer-1a	398	NA	0	Mir-6715	>CAGGCA	>TGCCTGA	0.7189958691596985
Mir6715	7mer-1a	YPEL4	357	816	822	816	822	5595064	x	7mer-1a	357	NA	0	Mir-6715	>CAGGCA	>TGCCTGA	0.7189958691596985
Mir6715	7mer-1a	UBAC1	537	52	58	52	58	29319400	x	7mer-1a	537	NA	0	Mir-6715	>CAGGCA	>TGCCTGA	0.7189958691596985
Mir6715	7mer-1a	INTS3	330	245	251	245	251	1859194	x	7mer-1a	330	NA	0	Mir-6715	>CAGGCA	>TGCCTGA	0.7189958691596985
Mir6715	7mer-1a	LRP10	442	377	383	377	383	18321069	x	7mer-1a	442	NA	0	Mir-6715	>CAGGCA	>TGCCTGA	0.7189958691596985
Mir6715	7mer-1a	RBCK1	330	304	310	304	310	1527713	x	7mer-1a	330	NA	0	Mir-6715	>CAGGCA	>TGCCTGA	0.7189958691596985
Mir6715	7mer-1a	MTHFR	345	285	291	285	291	2998038	x	7mer-1a	345	NA	0	Mir-6715	>CAGGCA	>TGCCTGA	0.7189958691596985
Mir6715	7mer-1a	SCHIP1	550	389	395	389	395	30371325	x	7mer-1a	550	NA	0	Mir-6715	>CAGGCA	>TGCCTGA	0.7189958691596985
Mir6715	7mer-1a	VWA5A	447	768	774	768	774	19100927	x	7mer-1a	447	NA	0	Mir-6715	>CAGGCA	>TGCCTGA	0.7189958691596985
Mir6715	7mer-1a	PLA2G6	485	112	118	112	118	22653173	x	7mer-1a	485	NA	0	Mir-6715	>CAGGCA	>TGCCTGA	0.7189958691596985
Mir6715	7mer-1a	PTK2B	425	67	73	67	73	14114661	x	7mer-1a	425	NA	0	Mir-6715	>CAGGCA	>TGCCTGA	0.7189958691596985
Mir6715	7mer-1a	C19H19ORF47	331	550	556	550	556	2245513	x	7mer-1a	331	NA	0	Mir-6715	>CAGGCA	>TGCCTGA	0.7189958691596985
Mir6715	7mer-1a	FBXO36	322	163	169	163	169	26485	x	7mer-1a	322	NA	0	Mir-6715	>CAGGCA	>TGCCTGA	0.7189958691596985
Mir6715	7mer-1a	NAIP6	366	523	529	523	529	6772665	x	7mer-1a	366	NA	0	Mir-6715	>CAGGCA	>TGCCTGA	0.7189958691596985
Mir6715	7mer-1a	ITSN1	530	433	439	433	439	27298134	x	7mer-1a	530	NA	0	Mir-6715	>CAGGCA	>TGCCTGA	0.7189958691596985
Mir6715	7mer-1a	CAPRIN2	420	50	56	50	56	13301645	x	7mer-1a	420	NA	0	Mir-6715	>CAGGCA	>TGCCTGA	0.7189958691596985
Mir6715	7mer-1a	ESS2	522	120	126	120	126	26174782	x	7mer-1a	522	NA	0	Mir-6715	>CAGGCA	>TGCCTGA	0.7189958691596985
Mir6715	7mer-1a	DNAH17	351	459	465	459	465	4821797	x	7mer-1a	351	NA	0	Mir-6715	>CAGGCA	>TGCCTGA	0.7189958691596985
Mir6715	7mer-1a	NGLY1	398	388	394	388	394	10186598	x	7mer-1a	398	NA	0	Mir-6715	>CAGGCA	>TGCCTGA	0.7189958691596985
Mir6715	7mer-1a	BBLN	407	114	120	114	120	11510553	x	7mer-1a	407	NA	0	Mir-6715	>CAGGCA	>TGCCTGA	0.7189958691596985
Mir6715	7mer-1a	ADCK2	362	221	227	221	227	6443508	x	7mer-1a	362	NA	0	Mir-6715	>CAGGCA	>TGCCTGA	0.7189958691596985
Mir6715	7mer-1a	ZNF165	467	268	274	268	274	20656608	x	7mer-1a	467	NA	0	Mir-6715	>CAGGCA	>TGCCTGA	0.7189958691596985
Mir6715	7mer-1a	BICRA	440	64	70	64	70	18079853	x	7mer-1a	440	NA	0	Mir-6715	>CAGGCA	>TGCCTGA	0.7189958691596985
Mir6715	7mer-1a	MUC20	366	181	187	181	187	7067858	x	7mer-1a	366	NA	0	Mir-6715	>CAGGCA	>TGCCTGA	0.7189958691596985
Mir6715	7mer-1a	NFATC2IP	345	354	360	354	360	3154020	x	7mer-1a	345	NA	0	Mir-6715	>CAGGCA	>TGCCTGA	0.7189958691596985
Mir6715	7mer-1a	GPD1L	514	194	200	194	200	24858761	x	7mer-1a	514	NA	0	Mir-6715	>CAGGCA	>TGCCTGA	0.7189958691596985
Mir6715	7mer-1a	ZFC3H1	333	371	377	371	377	2528024	x	7mer-1a	333	NA	0	Mir-6715	>CAGGCA	>TGCCTGA	0.7189958691596985
Mir6715	7mer-1a	NIPAL3	531	66	72	66	72	27583343	x	7mer-1a	531	NA	0	Mir-6715	>CAGGCA	>TGCCTGA	0.7189958691596985
Mir6715	7mer-1a	ATP5MK	398	35	41	35	41	10099664	x	7mer-1a	398	NA	0	Mir-6715	>CAGGCA	>TGCCTGA	0.7189958691596985
Mir6715	7mer-1a	STX18	509	378	384	378	384	23496895	x	7mer-1a	509	NA	0	Mir-6715	>CAGGCA	>TGCCTGA	0.7189958691596985
Mir6715	7mer-1a	RAMP3	522	261	267	261	267	26148561	x	7mer-1a	522	NA	0	Mir-6715	>CAGGCA	>TGCCTGA	0.7189958691596985
Mir6715	7mer-1a	MED22	419	83	89	83	89	12868926	x	7mer-1a	419	NA	0	Mir-6715	>CAGGCA	>TGCCTGA	0.7189958691596985
Mir6715	7mer-1a	ANKRD49	553	146	152	146	152	30534842	x	7mer-1a	553	NA	0	Mir-6715	>CAGGCA	>TGCCTGA	0.7189958691596985
Mir6715	7mer-1a	CASTOR1	509	262	268	262	268	23736716	x	7mer-1a	509	NA	0	Mir-6715	>CAGGCA	>TGCCTGA	0.7189958691596985
Mir6715	7mer-1a	NPW	486	97	103	97	103	23104167	x	7mer-1a	486	NA	0	Mir-6715	>CAGGCA	>TGCCTGA	0.7189958691596985
Mir6715	7mer-1a	ZNF786	362	40	46	40	46	6442943	x	7mer-1a	362	NA	0	Mir-6715	>CAGGCA	>TGCCTGA	0.7189958691596985
Mir6715	7mer-1a	HHIPL2	533	21	27	21	27	28469487	x	7mer-1a	533	NA	0	Mir-6715	>CAGGCA	>TGCCTGA	0.7189958691596985
Mir6715	7mer-1a	GLRX5	519	263	269	263	269	25720304	x	7mer-1a	519	NA	0	Mir-6715	>CAGGCA	>TGCCTGA	0.7189958691596985
Mir6715	7mer-1a	TRPC4AP	394	649	655	649	655	9698536	x	7mer-1a	394	NA	0	Mir-6715	>CAGGCA	>TGCCTGA	0.7189958691596985
Mir6715	7mer-1a	CHMP1B	537	326	332	326	332	29263625	x	7mer-1a	537	NA	0	Mir-6715	>CAGGCA	>TGCCTGA	0.7189958691596985
Mir6715	7mer-1a	AP1S1	357	746	752	746	752	5491269	x	7mer-1a	357	NA	0	Mir-6715	>CAGGCA	>TGCCTGA	0.7189958691596985
Mir6715	7mer-1a	OXCT1	532	655	661	655	661	28013951	x	7mer-1a	532	NA	0	Mir-6715	>CAGGCA	>TGCCTGA	0.7189958691596985
Mir6715	7mer-1a	COPS5	537	18	24	18	24	29406031	x	7mer-1a	537	NA	0	Mir-6715	>CAGGCA	>TGCCTGA	0.7189958691596985
Mir6715	7mer-1a	PPP1R1B	550	234	240	234	240	30460783	x	7mer-1a	550	NA	0	Mir-6715	>CAGGCA	>TGCCTGA	0.7189958691596985
Mir6715	7mer-1a	FKBP10	519	152	158	152	158	25578908	x	7mer-1a	519	NA	0	Mir-6715	>CAGGCA	>TGCCTGA	0.7189958691596985
Mir6715	7mer-1a	CRACD	538	491	497	491	497	29575125	x	7mer-1a	538	NA	0	Mir-6715	>CAGGCA	>TGCCTGA	0.7189958691596985
Mir6715	7mer-1a	C2H15ORF48	548	251	257	251	257	29871719	x	7mer-1a	548	NA	0	Mir-6715	>CAGGCA	>TGCCTGA	0.7189958691596985
Mir6715	7mer-1a	GLRX2	467	543	549	543	549	20343443	x	7mer-1a	467	NA	0	Mir-6715	>CAGGCA	>TGCCTGA	0.7189958691596985
Mir6715	7mer-1a	IMPDH2	419	53	59	53	59	12918788	x	7mer-1a	419	NA	0	Mir-6715	>CAGGCA	>TGCCTGA	0.7189958691596985
Mir6715	7mer-1a	USO1	548	666	672	666	672	29920372	x	7mer-1a	548	NA	0	Mir-6715	>CAGGCA	>TGCCTGA	0.7189958691596985
Mir6715	7mer-1a	METTL13	420	157	163	157	163	13125131	x	7mer-1a	420	NA	0	Mir-6715	>CAGGCA	>TGCCTGA	0.7189958691596985
Mir6715	7mer-1a	GALNT9	446	165	171	165	171	19041202	x	7mer-1a	446	NA	0	Mir-6715	>CAGGCA	>TGCCTGA	0.7189958691596985
Mir6715	7mer-1a	B9D1	524	37	43	37	43	26702898	x	7mer-1a	524	NA	0	Mir-6715	>CAGGCA	>TGCCTGA	0.7189958691596985
Mir6715	7mer-1a	HNRNPUL2	482	81	87	81	87	22456880	x	7mer-1a	482	NA	0	Mir-6715	>CAGGCA	>TGCCTGA	0.7189958691596985
Mir6715	7mer-1a	TNFRSF1A	550	202	208	202	208	30122707	x	7mer-1a	550	NA	0	Mir-6715	>CAGGCA	>TGCCTGA	0.7189958691596985
Mir6715	7mer-1a	CITED4	462	341	347	341	347	20086225	x	7mer-1a	462	NA	0	Mir-6715	>CAGGCA	>TGCCTGA	0.7189958691596985
Mir6715	7mer-1a	CACNA1I	330	347	353	347	353	1642323	x	7mer-1a	330	NA	0	Mir-6715	>CAGGCA	>TGCCTGA	0.7189958691596985
Mir6715	7mer-1a	NTPCR	509	348	354	348	354	23762033	x	7mer-1a	509	NA	0	Mir-6715	>CAGGCA	>TGCCTGA	0.7189958691596985
Mir6715	7mer-1a	SPATA2L	446	601	607	601	607	18911592	x	7mer-1a	446	NA	0	Mir-6715	>CAGGCA	>TGCCTGA	0.7189958691596985
Mir6715	7mer-1a	EFHD1	515	177	183	177	183	25238090	x	7mer-1a	515	NA	0	Mir-6715	>CAGGCA	>TGCCTGA	0.7189958691596985
Mir6715	7mer-1a	C2H12ORF43	467	321	327	321	327	20407177	x	7mer-1a	467	NA	0	Mir-6715	>CAGGCA	>TGCCTGA	0.7189958691596985
Mir6715	7mer-1a	FKBP10	482	151	157	151	157	22308312	x	7mer-1a	482	NA	0	Mir-6715	>CAGGCA	>TGCCTGA	0.7189958691596985
Mir6715	7mer-1a	EIF1AD	330	171	177	171	177	1726584	x	7mer-1a	330	NA	0	Mir-6715	>CAGGCA	>TGCCTGA	0.7189958691596985
Mir6715	7mer-1a	CLEC12B	519	32	38	32	38	25840103	x	7mer-1a	519	NA	0	Mir-6715	>CAGGCA	>TGCCTGA	0.7189958691596985
Mir6715	7mer-1a	DNAJC10	394	114	120	114	120	9480847	x	7mer-1a	394	NA	0	Mir-6715	>CAGGCA	>TGCCTGA	0.7189958691596985
Mir6715	7mer-1a	TSEN2	385	235	241	235	241	8653880	x	7mer-1a	385	NA	0	Mir-6715	>CAGGCA	>TGCCTGA	0.7189958691596985
Mir6715	7mer-1a	BBS9	359	215	221	215	221	6057996	x	7mer-1a	359	NA	0	Mir-6715	>CAGGCA	>TGCCTGA	0.7189958691596985
Mir6715	7mer-1a	ABHD11	326	72	78	72	78	756656	x	7mer-1a	326	NA	0	Mir-6715	>CAGGCA	>TGCCTGA	0.7189958691596985
Mir6715	7mer-1a	KLHL22	419	451	457	451	457	12964561	x	7mer-1a	419	NA	0	Mir-6715	>CAGGCA	>TGCCTGA	0.7189958691596985
Mir6715	7mer-1a	RPRD1B	538	99	105	99	105	29736690	x	7mer-1a	538	NA	0	Mir-6715	>CAGGCA	>TGCCTGA	0.7189958691596985
Mir6715	7mer-1a	SLC24A5	486	179	185	179	185	23390578	x	7mer-1a	486	NA	0	Mir-6715	>CAGGCA	>TGCCTGA	0.7189958691596985
Mir6715	7mer-1a	KRT1	486	206	212	206	212	23329872	x	7mer-1a	486	NA	0	Mir-6715	>CAGGCA	>TGCCTGA	0.7189958691596985
Mir6715	7mer-1a	XRCC6	359	90	96	90	96	6159624	x	7mer-1a	359	NA	0	Mir-6715	>CAGGCA	>TGCCTGA	0.7189958691596985
Mir6715	7mer-1a	DNAJB9	357	285	291	285	291	5426463	x	7mer-1a	357	NA	0	Mir-6715	>CAGGCA	>TGCCTGA	0.7189958691596985
Mir6715	7mer-1a	PSMD10	514	515	521	515	521	25075584	x	7mer-1a	514	NA	0	Mir-6715	>CAGGCA	>TGCCTGA	0.7189958691596985
Mir6715	7mer-1a	UNC119	462	85	91	85	91	20133528	x	7mer-1a	462	NA	0	Mir-6715	>CAGGCA	>TGCCTGA	0.7189958691596985
Mir6715	7mer-1a	SLC2A1	345	551	557	551	557	3190409	x	7mer-1a	345	NA	0	Mir-6715	>CAGGCA	>TGCCTGA	0.7189958691596985
Mir6715	7mer-1a	BIN1	447	337	343	337	343	19173384	x	7mer-1a	447	NA	0	Mir-6715	>CAGGCA	>TGCCTGA	0.7189958691596985
Mir6715	7mer-1a	TP53	524	117	123	117	123	26700952	x	7mer-1a	524	NA	0	Mir-6715	>CAGGCA	>TGCCTGA	0.7189958691596985
Mir6715	7mer-1a	IL12B	394	70	76	70	76	9391764	x	7mer-1a	394	NA	0	Mir-6715	>CAGGCA	>TGCCTGA	0.7189958691596985
Mir6715	7mer-1a	EIF2B5	359	221	227	221	227	6201833	x	7mer-1a	359	NA	0	Mir-6715	>CAGGCA	>TGCCTGA	0.7189958691596985
Mir6715	7mer-1a	SRCIN1	326	298	304	298	304	996462	x	7mer-1a	326	NA	0	Mir-6715	>CAGGCA	>TGCCTGA	0.7189958691596985
Mir6715	7mer-1a	ST3GAL3	530	483	489	483	489	27226474	x	7mer-1a	530	NA	0	Mir-6715	>CAGGCA	>TGCCTGA	0.7189958691596985
Mir6715	7mer-1a	ENOX1	350	37	43	37	43	4268229	x	7mer-1a	350	NA	0	Mir-6715	>CAGGCA	>TGCCTGA	0.7189958691596985
Mir6715	7mer-1a	PSD	420	57	63	57	63	13409529	x	7mer-1a	420	NA	0	Mir-6715	>CAGGCA	>TGCCTGA	0.7189958691596985
Mir6715	7mer-1a	FLOT1	322	40	46	40	46	381585	x	7mer-1a	322	NA	0	Mir-6715	>CAGGCA	>TGCCTGA	0.7189958691596985
Mir6715	7mer-1a	HSD3B7	330	569	575	569	575	1838934	x	7mer-1a	330	NA	0	Mir-6715	>CAGGCA	>TGCCTGA	0.7189958691596985
Mir6715	7mer-1a	PPHLN1	417	637	643	637	643	12448579	x	7mer-1a	417	NA	0	Mir-6715	>CAGGCA	>TGCCTGA	0.7189958691596985
Mir6715	7mer-1a	TMEM126B	514	89	95	89	95	24681630	x	7mer-1a	514	NA	0	Mir-6715	>CAGGCA	>TGCCTGA	0.7189958691596985
Mir6715	7mer-1a	TEX43	515	47	53	47	53	25341583	x	7mer-1a	515	NA	0	Mir-6715	>CAGGCA	>TGCCTGA	0.7189958691596985
Mir6715	7mer-1a	MELK	346	21	27	21	27	3344548	x	7mer-1a	346	NA	0	Mir-6715	>CAGGCA	>TGCCTGA	0.7189958691596985
Mir6715	7mer-1a	CHMP3	385	309	315	309	315	8777748	x	7mer-1a	385	NA	0	Mir-6715	>CAGGCA	>TGCCTGA	0.7189958691596985
Mir6715	7mer-1a	SCNN1D	417	100	106	100	106	12291730	x	7mer-1a	417	NA	0	Mir-6715	>CAGGCA	>TGCCTGA	0.7189958691596985
Mir6715	7mer-1a	SIRT3	533	53	59	53	59	28546210	x	7mer-1a	533	NA	0	Mir-6715	>CAGGCA	>TGCCTGA	0.7189958691596985
Mir6715	7mer-1a	POLR2D	548	223	229	223	229	29940608	x	7mer-1a	548	NA	0	Mir-6715	>CAGGCA	>TGCCTGA	0.7189958691596985
Mir6715	7mer-1a	PHOX2A	531	89	95	89	95	27739129	x	7mer-1a	531	NA	0	Mir-6715	>CAGGCA	>TGCCTGA	0.7189958691596985
Mir6715	7mer-1a	DUSP23	440	19	25	19	25	17967695	x	7mer-1a	440	NA	0	Mir-6715	>CAGGCA	>TGCCTGA	0.7189958691596985
Mir6715	7mer-1a	CNNM2	357	377	383	377	383	5331571	x	7mer-1a	357	NA	0	Mir-6715	>CAGGCA	>TGCCTGA	0.7189958691596985
Mir6715	7mer-1a	GALT	331	23	29	23	29	2034587	x	7mer-1a	331	NA	0	Mir-6715	>CAGGCA	>TGCCTGA	0.7189958691596985
Mir6715	7mer-1a	AP1M1	532	385	391	385	391	28032823	x	7mer-1a	532	NA	0	Mir-6715	>CAGGCA	>TGCCTGA	0.7189958691596985
Mir6715	7mer-1a	MKRN1	509	241	247	241	247	23725795	x	7mer-1a	509	NA	0	Mir-6715	>CAGGCA	>TGCCTGA	0.7189958691596985
Mir6715	7mer-1a	FANCE	537	326	332	326	332	29234914	x	7mer-1a	537	NA	0	Mir-6715	>CAGGCA	>TGCCTGA	0.7189958691596985
Mir6715	7mer-1a	NDP	533	732	738	732	738	28732830	x	7mer-1a	533	NA	0	Mir-6715	>CAGGCA	>TGCCTGA	0.7189958691596985
Mir6715	7mer-1a	CNN2	537	343	349	343	349	29206353	x	7mer-1a	537	NA	0	Mir-6715	>CAGGCA	>TGCCTGA	0.7189958691596985
Mir6715	7mer-1a	BORCS7	350	31	37	31	37	4330506	x	7mer-1a	350	NA	0	Mir-6715	>CAGGCA	>TGCCTGA	0.7189958691596985
Mir6715	7mer-1a	ERFL	524	86	92	86	92	26737348	x	7mer-1a	524	NA	0	Mir-6715	>CAGGCA	>TGCCTGA	0.7189958691596985
Mir6715	7mer-1a	MANEAL	474	801	807	801	807	21688619	x	7mer-1a	474	NA	0	Mir-6715	>CAGGCA	>TGCCTGA	0.7189958691596985
Mir6715	7mer-1a	MMEL1	515	84	90	84	90	25440855	x	7mer-1a	515	NA	0	Mir-6715	>CAGGCA	>TGCCTGA	0.7189958691596985
Mir6715	7mer-1a	HAL	326	405	411	405	411	805688	x	7mer-1a	326	NA	0	Mir-6715	>CAGGCA	>TGCCTGA	0.7189958691596985
Mir6715	7mer-1a	SSH3	531	283	289	283	289	27752528	x	7mer-1a	531	NA	0	Mir-6715	>CAGGCA	>TGCCTGA	0.7189958691596985
Mir6715	7mer-1a	FAM220A	417	820	826	820	826	12591944	x	7mer-1a	417	NA	0	Mir-6715	>CAGGCA	>TGCCTGA	0.7189958691596985
Mir6715	7mer-1a	BCAS1	331	343	349	343	349	2180104	x	7mer-1a	331	NA	0	Mir-6715	>CAGGCA	>TGCCTGA	0.7189958691596985
Mir6715	7mer-1a	KICS2	483	502	508	502	508	22550920	x	7mer-1a	483	NA	0	Mir-6715	>CAGGCA	>TGCCTGA	0.7189958691596985
Mir6715	7mer-1a	STRAP	351	486	492	486	492	4661871	x	7mer-1a	351	NA	0	Mir-6715	>CAGGCA	>TGCCTGA	0.7189958691596985
Mir6715	7mer-1a	DERPC	468	88	94	88	94	20989763	x	7mer-1a	468	NA	0	Mir-6715	>CAGGCA	>TGCCTGA	0.7189958691596985
Mir6715	7mer-1a	HEXIM2	385	250	256	250	256	8875156	x	7mer-1a	385	NA	0	Mir-6715	>CAGGCA	>TGCCTGA	0.7189958691596985
Mir6715	7mer-1a	TCF3	537	489	495	489	495	29205309	x	7mer-1a	537	NA	0	Mir-6715	>CAGGCA	>TGCCTGA	0.7189958691596985
Mir6715	7mer-1a	IVL	442	219	225	219	225	18273519	x	7mer-1a	442	NA	0	Mir-6715	>CAGGCA	>TGCCTGA	0.7189958691596985
Mir6715	7mer-1a	NIFK	486	261	267	261	267	23284252	x	7mer-1a	486	NA	0	Mir-6715	>CAGGCA	>TGCCTGA	0.7189958691596985
Mir6715	7mer-1a	KYAT1	548	98	104	98	104	29938597	x	7mer-1a	548	NA	0	Mir-6715	>CAGGCA	>TGCCTGA	0.7189958691596985
Mir6715	7mer-1a	PAQR9	532	544	550	544	550	28076061	x	7mer-1a	532	NA	0	Mir-6715	>CAGGCA	>TGCCTGA	0.7189958691596985
Mir6715	7mer-1a	FOSB	407	115	121	115	121	11593848	x	7mer-1a	407	NA	0	Mir-6715	>CAGGCA	>TGCCTGA	0.7189958691596985
Mir6715	7mer-1a	TCEANC2	467	509	515	509	515	20468981	x	7mer-1a	467	NA	0	Mir-6715	>CAGGCA	>TGCCTGA	0.7189958691596985
Mir6715	7mer-1a	PRKAG1	485	46	52	46	52	22663269	x	7mer-1a	485	NA	0	Mir-6715	>CAGGCA	>TGCCTGA	0.7189958691596985
Mir6715	7mer-1a	SEC13	404	52	58	52	58	11181064	x	7mer-1a	404	NA	0	Mir-6715	>CAGGCA	>TGCCTGA	0.7189958691596985
Mir6715	7mer-1a	CASTOR1	519	314	320	314	320	25549717	x	7mer-1a	519	NA	0	Mir-6715	>CAGGCA	>TGCCTGA	0.7189958691596985
Mir6715	7mer-1a	CENPV	351	113	119	113	119	4796710	x	7mer-1a	351	NA	0	Mir-6715	>CAGGCA	>TGCCTGA	0.7189958691596985
Mir6715	7mer-1a	ZNF638	385	62	68	62	68	8780921	x	7mer-1a	385	NA	0	Mir-6715	>CAGGCA	>TGCCTGA	0.7189958691596985
Mir6715	7mer-1a	COIL	346	627	633	627	633	3599548	x	7mer-1a	346	NA	0	Mir-6715	>CAGGCA	>TGCCTGA	0.7189958691596985
Mir6715	7mer-1a	APBB1IP	538	200	206	200	206	29500897	x	7mer-1a	538	NA	0	Mir-6715	>CAGGCA	>TGCCTGA	0.7189958691596985
Mir6715	7mer-1a	DBH	530	135	141	135	141	27317596	x	7mer-1a	530	NA	0	Mir-6715	>CAGGCA	>TGCCTGA	0.7189958691596985
Mir6715	7mer-1a	TM2D1	553	221	227	221	227	30685744	x	7mer-1a	553	NA	0	Mir-6715	>CAGGCA	>TGCCTGA	0.7189958691596985
Mir6715	7mer-1a	ZNF688	531	428	434	428	434	27869853	x	7mer-1a	531	NA	0	Mir-6715	>CAGGCA	>TGCCTGA	0.7189958691596985
Mir6715	7mer-1a	CLUAP1	356	305	311	305	311	5157255	x	7mer-1a	356	NA	0	Mir-6715	>CAGGCA	>TGCCTGA	0.7189958691596985
Mir6715	7mer-1a	STOML1	420	627	633	627	633	13140868	x	7mer-1a	420	NA	0	Mir-6715	>CAGGCA	>TGCCTGA	0.7189958691596985
Mir6715	7mer-1a	CABIN1	345	42	48	42	48	3040229	x	7mer-1a	345	NA	0	Mir-6715	>CAGGCA	>TGCCTGA	0.7189958691596985
Mir6715	7mer-1a	MEN1	366	485	491	485	491	6755902	x	7mer-1a	366	NA	0	Mir-6715	>CAGGCA	>TGCCTGA	0.7189958691596985
Mir6715	7mer-1a	TBC1D10A	447	144	150	144	150	19376721	x	7mer-1a	447	NA	0	Mir-6715	>CAGGCA	>TGCCTGA	0.7189958691596985
Mir6715	7mer-1a	AP1M1	537	299	305	299	305	29197668	x	7mer-1a	537	NA	0	Mir-6715	>CAGGCA	>TGCCTGA	0.7189958691596985
Mir6715	7mer-1a	ZCCHC17	331	179	185	179	185	1891839	x	7mer-1a	331	NA	0	Mir-6715	>CAGGCA	>TGCCTGA	0.7189958691596985
Mir6715	7mer-1a	TMX2	531	79	85	79	85	27745835	x	7mer-1a	531	NA	0	Mir-6715	>CAGGCA	>TGCCTGA	0.7189958691596985
Mir6715	7mer-1a	FGD1	407	256	262	256	262	11275395	x	7mer-1a	407	NA	0	Mir-6715	>CAGGCA	>TGCCTGA	0.7189958691596985
Mir6715	7mer-1a	USP34	359	768	774	768	774	6291660	x	7mer-1a	359	NA	0	Mir-6715	>CAGGCA	>TGCCTGA	0.7189958691596985
Mir6715	7mer-1a	BIN1	330	387	393	387	393	1673612	x	7mer-1a	330	NA	0	Mir-6715	>CAGGCA	>TGCCTGA	0.7189958691596985
Mir6715	7mer-1a	C2H17ORF100	468	223	229	223	229	20798279	x	7mer-1a	468	NA	0	Mir-6715	>CAGGCA	>TGCCTGA	0.7189958691596985
Mir6715	7mer-1a	FBH1	447	53	59	53	59	19285223	x	7mer-1a	447	NA	0	Mir-6715	>CAGGCA	>TGCCTGA	0.7189958691596985
Mir6715	7mer-1a	NES	467	446	452	446	452	20418797	x	7mer-1a	467	NA	0	Mir-6715	>CAGGCA	>TGCCTGA	0.7189958691596985
Mir6715	7mer-1a	ZRANB3	486	538	544	538	544	23285015	x	7mer-1a	486	NA	0	Mir-6715	>CAGGCA	>TGCCTGA	0.7189958691596985
Mir6715	7mer-1a	ZNF384	398	830	836	830	836	10303908	x	7mer-1a	398	NA	0	Mir-6715	>CAGGCA	>TGCCTGA	0.7189958691596985
Mir6715	7mer-1a	C7H8ORF58	530	552	558	552	558	27334537	x	7mer-1a	530	NA	0	Mir-6715	>CAGGCA	>TGCCTGA	0.7189958691596985
Mir6715	7mer-1a	TNFRSF1A	425	187	193	187	193	14161023	x	7mer-1a	425	NA	0	Mir-6715	>CAGGCA	>TGCCTGA	0.7189958691596985
Mir6715	7mer-1a	PEMT	366	73	79	73	79	7026390	x	7mer-1a	366	NA	0	Mir-6715	>CAGGCA	>TGCCTGA	0.7189958691596985
Mir6715	7mer-1a	IVL	442	112	118	112	118	18273518	x	7mer-1a	442	NA	0	Mir-6715	>CAGGCA	>TGCCTGA	0.7189958691596985
Mir6715	7mer-1a	PPP1R1B	524	268	274	268	274	26715565	x	7mer-1a	524	NA	0	Mir-6715	>CAGGCA	>TGCCTGA	0.7189958691596985
Mir6715	7mer-1a	POLH	519	264	270	264	270	25602216	x	7mer-1a	519	NA	0	Mir-6715	>CAGGCA	>TGCCTGA	0.7189958691596985
Mir6715	7mer-1a	P2RY2	550	557	563	557	563	30378750	x	7mer-1a	550	NA	0	Mir-6715	>CAGGCA	>TGCCTGA	0.7189958691596985
Mir6715	7mer-1a	MAP3K5	333	625	631	625	631	2473553	x	7mer-1a	333	NA	0	Mir-6715	>CAGGCA	>TGCCTGA	0.7189958691596985
Mir6715	7mer-1a	ALDH1A1	419	479	485	479	485	12877779	x	7mer-1a	419	NA	0	Mir-6715	>CAGGCA	>TGCCTGA	0.7189958691596985
Mir6715	7mer-1a	LOXL2	330	216	222	216	222	1550354	x	7mer-1a	330	NA	0	Mir-6715	>CAGGCA	>TGCCTGA	0.7189958691596985
Mir6715	7mer-1a	OMP	417	209	215	209	215	12497991	x	7mer-1a	417	NA	0	Mir-6715	>CAGGCA	>TGCCTGA	0.7189958691596985
Mir6715	7mer-1a	NAGS	326	363	369	363	369	1000247	x	7mer-1a	326	NA	0	Mir-6715	>CAGGCA	>TGCCTGA	0.7189958691596985
Mir6715	7mer-1a	RPA1	419	91	97	91	97	13067145	x	7mer-1a	419	NA	0	Mir-6715	>CAGGCA	>TGCCTGA	0.7189958691596985
Mir6715	7mer-1a	RTN4RL1	357	466	472	466	472	5480232	x	7mer-1a	357	NA	0	Mir-6715	>CAGGCA	>TGCCTGA	0.7189958691596985
Mir6715	7mer-1a	PRRT1B	419	411	417	411	417	12869924	x	7mer-1a	419	NA	0	Mir-6715	>CAGGCA	>TGCCTGA	0.7189958691596985
Mir6715	7mer-1a	TSLP	474	237	243	237	243	21726435	x	7mer-1a	474	NA	0	Mir-6715	>CAGGCA	>TGCCTGA	0.7189958691596985
Mir6715	7mer-1a	COL17A1	346	753	759	753	759	3531136	x	7mer-1a	346	NA	0	Mir-6715	>CAGGCA	>TGCCTGA	0.7189958691596985
Mir6715	7mer-1a	PLTP	446	16	22	16	22	18990016	x	7mer-1a	446	NA	0	Mir-6715	>CAGGCA	>TGCCTGA	0.7189958691596985
Mir6715	7mer-1a	POLG	357	131	137	131	137	5500077	x	7mer-1a	357	NA	0	Mir-6715	>CAGGCA	>TGCCTGA	0.7189958691596985
Mir6715	7mer-1a	TGM6	366	554	560	554	560	6825317	x	7mer-1a	366	NA	0	Mir-6715	>CAGGCA	>TGCCTGA	0.7189958691596985
Mir6715	7mer-1a	ESYT1	322	15	21	15	21	94072	x	7mer-1a	322	NA	0	Mir-6715	>CAGGCA	>TGCCTGA	0.7189958691596985
Mir6715	7mer-1a	DUSP22	474	345	351	345	351	21853626	x	7mer-1a	474	NA	0	Mir-6715	>CAGGCA	>TGCCTGA	0.7189958691596985
Mir6715	7mer-1a	SGSM3	462	410	416	410	416	20036225	x	7mer-1a	462	NA	0	Mir-6715	>CAGGCA	>TGCCTGA	0.7189958691596985
Mir6715	7mer-1a	HADHA	513	224	230	224	230	24378721	x	7mer-1a	513	NA	0	Mir-6715	>CAGGCA	>TGCCTGA	0.7189958691596985
Mir6715	7mer-1a	NGEF	553	316	322	316	322	30586847	x	7mer-1a	553	NA	0	Mir-6715	>CAGGCA	>TGCCTGA	0.7189958691596985
Mir6715	7mer-1a	MUC5B	333	138	144	138	144	2603872	x	7mer-1a	333	NA	0	Mir-6715	>CAGGCA	>TGCCTGA	0.7189958691596985
Mir6715	7mer-1a	FBXO25	462	507	513	507	513	20195442	x	7mer-1a	462	NA	0	Mir-6715	>CAGGCA	>TGCCTGA	0.7189958691596985
Mir6715	7mer-1a	TLCD1	398	84	90	84	90	10421828	x	7mer-1a	398	NA	0	Mir-6715	>CAGGCA	>TGCCTGA	0.7189958691596985
Mir6715	7mer-1a	INSC	398	419	425	419	425	10223494	x	7mer-1a	398	NA	0	Mir-6715	>CAGGCA	>TGCCTGA	0.7189958691596985
Mir6715	7mer-1a	PI4KB	550	453	459	453	459	30134959	x	7mer-1a	550	NA	0	Mir-6715	>CAGGCA	>TGCCTGA	0.7189958691596985
Mir6715	7mer-1a	RCN2	322	324	330	324	330	353165	x	7mer-1a	322	NA	0	Mir-6715	>CAGGCA	>TGCCTGA	0.7189958691596985
Mir6715	7mer-1a	IL17RA	357	183	189	183	189	5452555	x	7mer-1a	357	NA	0	Mir-6715	>CAGGCA	>TGCCTGA	0.7189958691596985
Mir6715	7mer-1a	MED10	407	396	402	396	402	11318260	x	7mer-1a	407	NA	0	Mir-6715	>CAGGCA	>TGCCTGA	0.7189958691596985
Mir6715	7mer-1a	BCAS2	385	125	131	125	131	8675966	x	7mer-1a	385	NA	0	Mir-6715	>CAGGCA	>TGCCTGA	0.7189958691596985
Mir6715	7mer-1a	PHKB	530	620	626	620	626	27524795	x	7mer-1a	530	NA	0	Mir-6715	>CAGGCA	>TGCCTGA	0.7189958691596985
Mir6715	7mer-1a	PHTF2	396	738	744	738	744	9884294	x	7mer-1a	396	NA	0	Mir-6715	>CAGGCA	>TGCCTGA	0.7189958691596985
Mir6715	7mer-1a	TBC1D10C	407	147	153	147	153	11479834	x	7mer-1a	407	NA	0	Mir-6715	>CAGGCA	>TGCCTGA	0.7189958691596985
Mir6715	7mer-1a	PLSCR3	331	121	127	121	127	2261813	x	7mer-1a	331	NA	0	Mir-6715	>CAGGCA	>TGCCTGA	0.7189958691596985
Mir6715	7mer-1a	TICRR	359	517	523	517	523	6087774	x	7mer-1a	359	NA	0	Mir-6715	>CAGGCA	>TGCCTGA	0.7189958691596985
Mir6715	7mer-1a	KIAA0040	331	181	187	181	187	1918223	x	7mer-1a	331	NA	0	Mir-6715	>CAGGCA	>TGCCTGA	0.7189958691596985
Mir6715	7mer-1a	PGGHG	326	816	822	816	822	824503	x	7mer-1a	326	NA	0	Mir-6715	>CAGGCA	>TGCCTGA	0.7189958691596985
Mir6715	7mer-1a	ANAPC11	468	120	126	120	126	20888951	x	7mer-1a	468	NA	0	Mir-6715	>CAGGCA	>TGCCTGA	0.7189958691596985
Mir6715	7mer-1a	LIAS	333	68	74	68	74	2346523	x	7mer-1a	333	NA	0	Mir-6715	>CAGGCA	>TGCCTGA	0.7189958691596985
Mir6715	7mer-1a	OASL	474	316	322	316	322	21909622	x	7mer-1a	474	NA	0	Mir-6715	>CAGGCA	>TGCCTGA	0.7189958691596985
Mir6715	7mer-1a	RNF115	366	271	277	271	277	6791625	x	7mer-1a	366	NA	0	Mir-6715	>CAGGCA	>TGCCTGA	0.7189958691596985
Mir6715	7mer-1a	KLHDC8A	538	634	640	634	640	29464849	x	7mer-1a	538	NA	0	Mir-6715	>CAGGCA	>TGCCTGA	0.7189958691596985
Mir6715	7mer-1a	NLRC3	513	357	363	357	363	24439976	x	7mer-1a	513	NA	0	Mir-6715	>CAGGCA	>TGCCTGA	0.7189958691596985
Mir6715	7mer-1a	MAB21L2	519	399	405	399	405	25558831	x	7mer-1a	519	NA	0	Mir-6715	>CAGGCA	>TGCCTGA	0.7189958691596985
Mir6715	7mer-1a	FZD9	485	224	230	224	230	22948811	x	7mer-1a	485	NA	0	Mir-6715	>CAGGCA	>TGCCTGA	0.7189958691596985
Mir6715	7mer-1a	MYD88	515	407	413	407	413	25462966	x	7mer-1a	515	NA	0	Mir-6715	>CAGGCA	>TGCCTGA	0.7189958691596985
Mir6715	7mer-1a	FBXO8	396	316	322	316	322	9852331	x	7mer-1a	396	NA	0	Mir-6715	>CAGGCA	>TGCCTGA	0.7189958691596985
Mir6715	7mer-1a	TP53	538	117	123	117	123	29794649	x	7mer-1a	538	NA	0	Mir-6715	>CAGGCA	>TGCCTGA	0.7189958691596985
Mir6715	7mer-1a	CPLANE2	326	210	216	210	216	778315	x	7mer-1a	326	NA	0	Mir-6715	>CAGGCA	>TGCCTGA	0.7189958691596985
Mir6715	7mer-1a	MRPS36	537	556	562	556	562	29186682	x	7mer-1a	537	NA	0	Mir-6715	>CAGGCA	>TGCCTGA	0.7189958691596985
Mir6715	7mer-1a	SMIM12	345	432	438	432	438	2989011	x	7mer-1a	345	NA	0	Mir-6715	>CAGGCA	>TGCCTGA	0.7189958691596985
Mir6715	7mer-1a	AOC2	356	264	270	264	270	4971852	x	7mer-1a	356	NA	0	Mir-6715	>CAGGCA	>TGCCTGA	0.7189958691596985
Mir6715	7mer-1a	MAMSTR	420	183	189	183	189	13439955	x	7mer-1a	420	NA	0	Mir-6715	>CAGGCA	>TGCCTGA	0.7189958691596985
Mir6715	7mer-1a	PTPRM	519	196	202	196	202	25887820	x	7mer-1a	519	NA	0	Mir-6715	>CAGGCA	>TGCCTGA	0.7189958691596985
Mir6715	7mer-1a	AP3S1	350	507	513	507	513	4133560	x	7mer-1a	350	NA	0	Mir-6715	>CAGGCA	>TGCCTGA	0.7189958691596985
Mir6715	7mer-1a	GPR83	474	634	640	634	640	21847113	x	7mer-1a	474	NA	0	Mir-6715	>CAGGCA	>TGCCTGA	0.7189958691596985
Mir6715	7mer-1a	TMEM115	394	358	364	358	364	9659001	x	7mer-1a	394	NA	0	Mir-6715	>CAGGCA	>TGCCTGA	0.7189958691596985
Mir6715	7mer-1a	PIGS	442	584	590	584	590	18642034	x	7mer-1a	442	NA	0	Mir-6715	>CAGGCA	>TGCCTGA	0.7189958691596985
Mir6715	7mer-1a	SSNA1	407	220	226	220	226	11513930	x	7mer-1a	407	NA	0	Mir-6715	>CAGGCA	>TGCCTGA	0.7189958691596985
Mir6715	7mer-1a	DHX58	468	101	107	101	107	20804808	x	7mer-1a	468	NA	0	Mir-6715	>CAGGCA	>TGCCTGA	0.7189958691596985
Mir6715	7mer-1a	TBC1D10A	538	144	150	144	150	29701967	x	7mer-1a	538	NA	0	Mir-6715	>CAGGCA	>TGCCTGA	0.7189958691596985
Mir6715	7mer-1a	LPAR2	550	413	419	413	419	30153377	x	7mer-1a	550	NA	0	Mir-6715	>CAGGCA	>TGCCTGA	0.7189958691596985
Mir6715	7mer-1a	LYPD5	462	15	21	15	21	20005241	x	7mer-1a	462	NA	0	Mir-6715	>CAGGCA	>TGCCTGA	0.7189958691596985
Mir6715	7mer-1a	TMEM185B	346	345	351	345	351	3355695	x	7mer-1a	346	NA	0	Mir-6715	>CAGGCA	>TGCCTGA	0.7189958691596985
Mir6715	7mer-1a	INTS9	359	459	465	459	465	6098307	x	7mer-1a	359	NA	0	Mir-6715	>CAGGCA	>TGCCTGA	0.7189958691596985
Mir6715	7mer-1a	BUD13	486	253	259	253	259	23031817	x	7mer-1a	486	NA	0	Mir-6715	>CAGGCA	>TGCCTGA	0.7189958691596985
Mir6715	7mer-1a	RFT1	359	627	633	627	633	6208663	x	7mer-1a	359	NA	0	Mir-6715	>CAGGCA	>TGCCTGA	0.7189958691596985
Mir6715	7mer-1a	TUSC1	519	290	296	290	296	25896015	x	7mer-1a	519	NA	0	Mir-6715	>CAGGCA	>TGCCTGA	0.7189958691596985
Mir6715	7mer-1a	CC2D2B	550	152	158	152	158	30197288	x	7mer-1a	550	NA	0	Mir-6715	>CAGGCA	>TGCCTGA	0.7189958691596985
Mir6715	7mer-1a	RSPH14	345	33	39	33	39	3040742	x	7mer-1a	345	NA	0	Mir-6715	>CAGGCA	>TGCCTGA	0.7189958691596985
Mir6715	7mer-1a	CLTC	417	550	556	550	556	12623971	x	7mer-1a	417	NA	0	Mir-6715	>CAGGCA	>TGCCTGA	0.7189958691596985
Mir6715	7mer-1a	ANKRD16	533	685	691	685	691	28613893	x	7mer-1a	533	NA	0	Mir-6715	>CAGGCA	>TGCCTGA	0.7189958691596985
Mir6715	7mer-1a	GRXCR2	446	401	407	401	407	18964522	x	7mer-1a	446	NA	0	Mir-6715	>CAGGCA	>TGCCTGA	0.7189958691596985
Mir6715	7mer-1a	ZNF581	485	423	429	423	429	22913803	x	7mer-1a	485	NA	0	Mir-6715	>CAGGCA	>TGCCTGA	0.7189958691596985
Mir6715	7mer-1a	HTD2	419	716	722	716	722	12915477	x	7mer-1a	419	NA	0	Mir-6715	>CAGGCA	>TGCCTGA	0.7189958691596985
Mir6715	7mer-1a	RTN2	398	154	160	154	160	10398944	x	7mer-1a	398	NA	0	Mir-6715	>CAGGCA	>TGCCTGA	0.7189958691596985
Mir6715	7mer-1a	PCK2	509	568	574	568	574	23619355	x	7mer-1a	509	NA	0	Mir-6715	>CAGGCA	>TGCCTGA	0.7189958691596985
Mir6715	7mer-1a	CDC37	407	186	192	186	192	11349980	x	7mer-1a	407	NA	0	Mir-6715	>CAGGCA	>TGCCTGA	0.7189958691596985
Mir6715	7mer-1a	THSD1	485	822	828	822	828	22691750	x	7mer-1a	485	NA	0	Mir-6715	>CAGGCA	>TGCCTGA	0.7189958691596985
Mir6715	7mer-1a	TPO	468	171	177	171	177	20919498	x	7mer-1a	468	NA	0	Mir-6715	>CAGGCA	>TGCCTGA	0.7189958691596985
Mir6715	7mer-1a	PARN	385	494	500	494	500	8959636	x	7mer-1a	385	NA	0	Mir-6715	>CAGGCA	>TGCCTGA	0.7189958691596985
Mir6715	7mer-1a	NOB1	513	116	122	116	122	24642197	x	7mer-1a	513	NA	0	Mir-6715	>CAGGCA	>TGCCTGA	0.7189958691596985
Mir6715	7mer-1a	APOL3	366	178	184	178	184	6950834	x	7mer-1a	366	NA	0	Mir-6715	>CAGGCA	>TGCCTGA	0.7189958691596985
Mir6715	7mer-1a	FBXO8	538	316	322	316	322	29595765	x	7mer-1a	538	NA	0	Mir-6715	>CAGGCA	>TGCCTGA	0.7189958691596985
Mir6715	7mer-1a	FBXO8	442	314	320	314	320	18314060	x	7mer-1a	442	NA	0	Mir-6715	>CAGGCA	>TGCCTGA	0.7189958691596985
Mir6715	7mer-1a	C2CD3	351	337	343	337	343	4585995	x	7mer-1a	351	NA	0	Mir-6715	>CAGGCA	>TGCCTGA	0.7189958691596985
Mir6715	7mer-1a	FFAR3	322	473	479	473	479	301015	x	7mer-1a	322	NA	0	Mir-6715	>CAGGCA	>TGCCTGA	0.7189958691596985
Mir6715	7mer-1a	CD79B	345	198	204	198	204	3118230	x	7mer-1a	345	NA	0	Mir-6715	>CAGGCA	>TGCCTGA	0.7189958691596985
Mir6715	7mer-1a	IQCA1L	420	15	21	15	21	13284225	x	7mer-1a	420	NA	0	Mir-6715	>CAGGCA	>TGCCTGA	0.7189958691596985
Mir6715	7mer-1a	MAF	362	51	57	51	57	6649498	x	7mer-1a	362	NA	0	Mir-6715	>CAGGCA	>TGCCTGA	0.7189958691596985
Mir6715	7mer-1a	ZNF180	553	278	284	278	284	30886538	x	7mer-1a	553	NA	0	Mir-6715	>CAGGCA	>TGCCTGA	0.7189958691596985
Mir6715	7mer-1a	USP5	333	128	134	128	134	2541297	x	7mer-1a	333	NA	0	Mir-6715	>CAGGCA	>TGCCTGA	0.7189958691596985
Mir6715	7mer-1a	AKIP1	385	199	205	199	205	8741568	x	7mer-1a	385	NA	0	Mir-6715	>CAGGCA	>TGCCTGA	0.7189958691596985
Mir6715	7mer-1a	IRX2	474	149	155	149	155	21720130	x	7mer-1a	474	NA	0	Mir-6715	>CAGGCA	>TGCCTGA	0.7189958691596985
Mir6715	7mer-1a	PRKAG1	322	332	338	332	338	98783	x	7mer-1a	322	NA	0	Mir-6715	>CAGGCA	>TGCCTGA	0.7189958691596985
Mir6715	7mer-1a	SNAPIN	553	403	409	403	409	30675146	x	7mer-1a	553	NA	0	Mir-6715	>CAGGCA	>TGCCTGA	0.7189958691596985
Mir6715	7mer-1a	SIRT3	548	63	69	63	69	29966102	x	7mer-1a	548	NA	0	Mir-6715	>CAGGCA	>TGCCTGA	0.7189958691596985
Mir6715	7mer-1a	TAB1	446	473	479	473	479	18897959	x	7mer-1a	446	NA	0	Mir-6715	>CAGGCA	>TGCCTGA	0.7189958691596985
Mir6715	7mer-1a	WDR64	524	29	35	29	35	26343590	x	7mer-1a	524	NA	0	Mir-6715	>CAGGCA	>TGCCTGA	0.7189958691596985
Mir6715	7mer-1a	WDPCP	350	338	344	338	344	4130403	x	7mer-1a	350	NA	0	Mir-6715	>CAGGCA	>TGCCTGA	0.7189958691596985
Mir6715	7mer-1a	PLPPR2	509	610	616	610	616	23473242	x	7mer-1a	509	NA	0	Mir-6715	>CAGGCA	>TGCCTGA	0.7189958691596985
Mir6715	7mer-1a	DUSP2	474	49	55	49	55	21925872	x	7mer-1a	474	NA	0	Mir-6715	>CAGGCA	>TGCCTGA	0.7189958691596985
Mir6715	7mer-1a	INPP5B	357	328	334	328	334	5383552	x	7mer-1a	357	NA	0	Mir-6715	>CAGGCA	>TGCCTGA	0.7189958691596985
Mir6715	7mer-1a	RFESD	419	652	658	652	658	12729618	x	7mer-1a	419	NA	0	Mir-6715	>CAGGCA	>TGCCTGA	0.7189958691596985
Mir6715	7mer-1a	NFRKB	407	764	770	764	770	11622110	x	7mer-1a	407	NA	0	Mir-6715	>CAGGCA	>TGCCTGA	0.7189958691596985
Mir6715	7mer-1a	ITSN1	530	919	925	919	925	27298135	x	7mer-1a	530	NA	0	Mir-6715	>CAGGCA	>TGCCTGA	0.7189958691596985
Mir6715	7mer-1a	DNAJC9	417	47	53	47	53	12562891	x	7mer-1a	417	NA	0	Mir-6715	>CAGGCA	>TGCCTGA	0.7189958691596985
Mir6715	7mer-1a	ECH1	417	101	107	101	107	12646047	x	7mer-1a	417	NA	0	Mir-6715	>CAGGCA	>TGCCTGA	0.7189958691596985
Mir6715	7mer-1a	STT3B	425	154	160	154	160	14069669	x	7mer-1a	425	NA	0	Mir-6715	>CAGGCA	>TGCCTGA	0.7189958691596985
Mir6715	7mer-1a	KIAA0040	419	176	182	176	182	12785123	x	7mer-1a	419	NA	0	Mir-6715	>CAGGCA	>TGCCTGA	0.7189958691596985
Mir6715	7mer-1a	SSR2	530	314	320	314	320	27211811	x	7mer-1a	530	NA	0	Mir-6715	>CAGGCA	>TGCCTGA	0.7189958691596985
Mir6715	7mer-1a	MPP3	519	435	441	435	441	25580457	x	7mer-1a	519	NA	0	Mir-6715	>CAGGCA	>TGCCTGA	0.7189958691596985
Mir6715	7mer-1a	GPNMB	326	239	245	239	245	975116	x	7mer-1a	326	NA	0	Mir-6715	>CAGGCA	>TGCCTGA	0.7189958691596985
Mir6715	7mer-1a	TMPRSS15	385	92	98	92	98	8967535	x	7mer-1a	385	NA	0	Mir-6715	>CAGGCA	>TGCCTGA	0.7189958691596985
Mir6715	7mer-1a	PITPNM1	550	360	366	360	366	30319974	x	7mer-1a	550	NA	0	Mir-6715	>CAGGCA	>TGCCTGA	0.7189958691596985
Mir6715	7mer-1a	MED10	532	273	279	273	279	28012268	x	7mer-1a	532	NA	0	Mir-6715	>CAGGCA	>TGCCTGA	0.7189958691596985
Mir6715	7mer-1a	NPHP3	420	879	885	879	885	13197753	x	7mer-1a	420	NA	0	Mir-6715	>CAGGCA	>TGCCTGA	0.7189958691596985
Mir6715	7mer-1a	MYL1	514	129	135	129	135	25061145	x	7mer-1a	514	NA	0	Mir-6715	>CAGGCA	>TGCCTGA	0.7189958691596985
Mir6715	7mer-1a	DDX11	537	886	892	886	892	29123624	x	7mer-1a	537	NA	0	Mir-6715	>CAGGCA	>TGCCTGA	0.7189958691596985
Mir6715	7mer-1a	WFIKKN1	482	83	89	83	89	22482474	x	7mer-1a	482	NA	0	Mir-6715	>CAGGCA	>TGCCTGA	0.7189958691596985
Mir6715	7mer-1a	PLEKHF1	420	465	471	465	471	13450215	x	7mer-1a	420	NA	0	Mir-6715	>CAGGCA	>TGCCTGA	0.7189958691596985
Mir6715	7mer-1a	ZRANB3	447	578	584	578	584	19174178	x	7mer-1a	447	NA	0	Mir-6715	>CAGGCA	>TGCCTGA	0.7189958691596985
Mir6715	7mer-1a	P4HTM	394	42	48	42	48	9657409	x	7mer-1a	394	NA	0	Mir-6715	>CAGGCA	>TGCCTGA	0.7189958691596985
Mir6715	7mer-1a	PSD	442	56	62	56	62	18391880	x	7mer-1a	442	NA	0	Mir-6715	>CAGGCA	>TGCCTGA	0.7189958691596985
Mir6715	7mer-1a	MNX1	366	288	294	288	294	6841362	x	7mer-1a	366	NA	0	Mir-6715	>CAGGCA	>TGCCTGA	0.7189958691596985
Mir6715	7mer-1a	ABCA2	333	160	166	160	166	2620181	x	7mer-1a	333	NA	0	Mir-6715	>CAGGCA	>TGCCTGA	0.7189958691596985
Mir6715	7mer-1a	NUDT2	447	19	25	19	25	19395839	x	7mer-1a	447	NA	0	Mir-6715	>CAGGCA	>TGCCTGA	0.7189958691596985
Mir6715	7mer-1a	NETO2	326	135	141	135	141	891849	x	7mer-1a	326	NA	0	Mir-6715	>CAGGCA	>TGCCTGA	0.7189958691596985
Mir6715	7mer-1a	MRPS11	532	184	190	184	190	28048297	x	7mer-1a	532	NA	0	Mir-6715	>CAGGCA	>TGCCTGA	0.7189958691596985
Mir6715	7mer-1a	BLMH	359	441	447	441	447	6267520	x	7mer-1a	359	NA	0	Mir-6715	>CAGGCA	>TGCCTGA	0.7189958691596985
Mir6715	7mer-1a	MPV17L	514	237	243	237	243	24862163	x	7mer-1a	514	NA	0	Mir-6715	>CAGGCA	>TGCCTGA	0.7189958691596985
Mir6715	7mer-1a	CDSN	356	589	595	589	595	5069576	x	7mer-1a	356	NA	0	Mir-6715	>CAGGCA	>TGCCTGA	0.7189958691596985
Mir6715	7mer-1a	PHYKPL	467	324	330	324	330	20517231	x	7mer-1a	467	NA	0	Mir-6715	>CAGGCA	>TGCCTGA	0.7189958691596985
Mir6715	7mer-1a	SEC13	394	43	49	43	49	9653569	x	7mer-1a	394	NA	0	Mir-6715	>CAGGCA	>TGCCTGA	0.7189958691596985
Mir6715	7mer-1a	ATPAF2	515	294	300	294	300	25394631	x	7mer-1a	515	NA	0	Mir-6715	>CAGGCA	>TGCCTGA	0.7189958691596985
Mir6715	7mer-1a	NDOR1	440	559	565	559	565	18057024	x	7mer-1a	440	NA	0	Mir-6715	>CAGGCA	>TGCCTGA	0.7189958691596985
Mir6715	7mer-1a	PIP5K1B	550	90	96	90	96	30446439	x	7mer-1a	550	NA	0	Mir-6715	>CAGGCA	>TGCCTGA	0.7189958691596985
Mir6715	7mer-1a	ERICH1	407	37	43	37	43	11399120	x	7mer-1a	407	NA	0	Mir-6715	>CAGGCA	>TGCCTGA	0.7189958691596985
Mir6715	7mer-1a	CLIC5	538	533	539	533	539	29675904	x	7mer-1a	538	NA	0	Mir-6715	>CAGGCA	>TGCCTGA	0.7189958691596985
Mir6715	7mer-1a	SLC46A2	420	224	230	224	230	13234491	x	7mer-1a	420	NA	0	Mir-6715	>CAGGCA	>TGCCTGA	0.7189958691596985
Mir6715	7mer-1a	ERGIC2	533	27	33	27	33	28381879	x	7mer-1a	533	NA	0	Mir-6715	>CAGGCA	>TGCCTGA	0.7189958691596985
Mir6715	7mer-1a	DNAAF10	474	97	103	97	103	21930005	x	7mer-1a	474	NA	0	Mir-6715	>CAGGCA	>TGCCTGA	0.7189958691596985
Mir6715	7mer-1a	LETM1	537	412	418	412	418	29099963	x	7mer-1a	537	NA	0	Mir-6715	>CAGGCA	>TGCCTGA	0.7189958691596985
Mir6715	7mer-1a	SCUBE1	420	597	603	597	603	13316036	x	7mer-1a	420	NA	0	Mir-6715	>CAGGCA	>TGCCTGA	0.7189958691596985
Mir6715	7mer-1a	KIAA1549	485	110	116	110	116	22574015	x	7mer-1a	485	NA	0	Mir-6715	>CAGGCA	>TGCCTGA	0.7189958691596985
Mir6715	7mer-1a	CTSS	331	155	161	155	161	1909020	x	7mer-1a	331	NA	0	Mir-6715	>CAGGCA	>TGCCTGA	0.7189958691596985
Mir6715	7mer-1a	PAICS	537	764	770	764	770	29095424	x	7mer-1a	537	NA	0	Mir-6715	>CAGGCA	>TGCCTGA	0.7189958691596985
Mir6715	7mer-1a	PSMC3IP	467	697	703	697	703	20433629	x	7mer-1a	467	NA	0	Mir-6715	>CAGGCA	>TGCCTGA	0.7189958691596985
Mir6715	7mer-1a	SLC7A6OS	509	468	474	468	474	23825959	x	7mer-1a	509	NA	0	Mir-6715	>CAGGCA	>TGCCTGA	0.7189958691596985
Mir6715	7mer-1a	ATG16L2	474	15	21	15	21	21844808	x	7mer-1a	474	NA	0	Mir-6715	>CAGGCA	>TGCCTGA	0.7189958691596985
Mir6715	7mer-1a	PFDN1	331	79	85	79	85	1976742	x	7mer-1a	331	NA	0	Mir-6715	>CAGGCA	>TGCCTGA	0.7189958691596985
Mir6715	7mer-1a	SPAG4	345	233	239	233	239	2907899	x	7mer-1a	345	NA	0	Mir-6715	>CAGGCA	>TGCCTGA	0.7189958691596985
Mir6715	7mer-1a	CTSF	396	48	54	48	54	9855612	x	7mer-1a	396	NA	0	Mir-6715	>CAGGCA	>TGCCTGA	0.7189958691596985
Mir6715	7mer-1a	ATG9B	462	457	463	457	463	19959898	x	7mer-1a	462	NA	0	Mir-6715	>CAGGCA	>TGCCTGA	0.7189958691596985
