## Supplementary material for "Mammal placental phenotypes are predictable from microRNA repertoires": Table S8: Table S8.tsv (part 651 of 714)

miRNA_family_ID	Site_type	a_Gene_ID	species_ID	MSA_start	MSA_end	UTR_start	UTR_end	Group_num	miRNA_in_this_species	Group_type	Species_in_this_group	Species_in_this_group_with_this_site_type	ORF_overlap	mirfam	Seed	UTR_Match	TEC_Score
Mir6715	7mer-1a	MATCAP2	420	301	307	301	307	13289210	x	7mer-1a	420	NA	0	Mir-6715	>CAGGCA	>TGCCTGA	0.7189958691596985
Mir6715	7mer-1a	NOL10	346	423	429	423	429	3481398	x	7mer-1a	346	NA	0	Mir-6715	>CAGGCA	>TGCCTGA	0.7189958691596985
Mir6715	7mer-1a	APP	531	157	163	157	163	27677671	x	7mer-1a	531	NA	0	Mir-6715	>CAGGCA	>TGCCTGA	0.7189958691596985
Mir6715	7mer-1a	C18H11ORF24	350	38	44	38	44	4220956	x	7mer-1a	350	NA	0	Mir-6715	>CAGGCA	>TGCCTGA	0.7189958691596985
Mir6715	7mer-1a	WDR90	425	296	302	296	302	14183489	x	7mer-1a	425	NA	0	Mir-6715	>CAGGCA	>TGCCTGA	0.7189958691596985
Mir6715	7mer-1a	CDR2	326	80	86	80	86	1096292	x	7mer-1a	326	NA	0	Mir-6715	>CAGGCA	>TGCCTGA	0.7189958691596985
Mir6715	7mer-1a	C5H6ORF141	483	16	22	16	22	22540550	x	7mer-1a	483	NA	0	Mir-6715	>CAGGCA	>TGCCTGA	0.7189958691596985
Mir6715	7mer-1a	CEP85L	515	191	197	191	197	25348359	x	7mer-1a	515	NA	0	Mir-6715	>CAGGCA	>TGCCTGA	0.7189958691596985
Mir6715	7mer-1a	CCDC54	417	161	167	161	167	12370025	x	7mer-1a	417	NA	0	Mir-6715	>CAGGCA	>TGCCTGA	0.7189958691596985
Mir6715	7mer-1a	CMAS	513	140	146	140	146	24362330	x	7mer-1a	513	NA	0	Mir-6715	>CAGGCA	>TGCCTGA	0.7189958691596985
Mir6715	7mer-1a	PPIF	407	613	619	613	619	11527471	x	7mer-1a	407	NA	0	Mir-6715	>CAGGCA	>TGCCTGA	0.7189958691596985
Mir6715	7mer-1a	MTREX	468	69	75	69	75	20701449	x	7mer-1a	468	NA	0	Mir-6715	>CAGGCA	>TGCCTGA	0.7189958691596985
Mir6715	7mer-1a	PAQR4	417	147	153	147	153	12673192	x	7mer-1a	417	NA	0	Mir-6715	>CAGGCA	>TGCCTGA	0.7189958691596985
Mir6715	7mer-1a	BEST1	359	67	73	67	73	6243132	x	7mer-1a	359	NA	0	Mir-6715	>CAGGCA	>TGCCTGA	0.7189958691596985
Mir6715	7mer-1a	MCHR1	533	477	483	477	483	28647646	x	7mer-1a	533	NA	0	Mir-6715	>CAGGCA	>TGCCTGA	0.7189958691596985
Mir6715	7mer-1a	EXOSC2	533	746	752	746	752	28707112	x	7mer-1a	533	NA	0	Mir-6715	>CAGGCA	>TGCCTGA	0.7189958691596985
Mir6715	7mer-1a	TBC1D10C	486	50	56	50	56	23293272	x	7mer-1a	486	NA	0	Mir-6715	>CAGGCA	>TGCCTGA	0.7189958691596985
Mir6715	7mer-1a	TPO	482	117	123	117	123	22105349	x	7mer-1a	482	NA	0	Mir-6715	>CAGGCA	>TGCCTGA	0.7189958691596985
Mir6715	7mer-1a	RGS11	533	36	42	36	42	28503819	x	7mer-1a	533	NA	0	Mir-6715	>CAGGCA	>TGCCTGA	0.7189958691596985
Mir6715	7mer-1a	STEAP2	351	37	43	37	43	4611331	x	7mer-1a	351	NA	0	Mir-6715	>CAGGCA	>TGCCTGA	0.7189958691596985
Mir6715	7mer-1a	FAM241B	522	344	350	344	350	26183667	x	7mer-1a	522	NA	0	Mir-6715	>CAGGCA	>TGCCTGA	0.7189958691596985
Mir6715	7mer-1a	NOD1	468	408	414	408	414	21025596	x	7mer-1a	468	NA	0	Mir-6715	>CAGGCA	>TGCCTGA	0.7189958691596985
Mir6715	7mer-1a	SYNGR2	442	224	230	224	230	18657535	x	7mer-1a	442	NA	0	Mir-6715	>CAGGCA	>TGCCTGA	0.7189958691596985
Mir6715	7mer-1a	TMPRSS6	425	143	149	143	149	14145334	x	7mer-1a	425	NA	0	Mir-6715	>CAGGCA	>TGCCTGA	0.7189958691596985
Mir6715	7mer-1a	XIRP1	474	313	319	313	319	21867930	x	7mer-1a	474	NA	0	Mir-6715	>CAGGCA	>TGCCTGA	0.7189958691596985
Mir6715	7mer-1a	SNCAIP	486	583	589	583	589	23136569	x	7mer-1a	486	NA	0	Mir-6715	>CAGGCA	>TGCCTGA	0.7189958691596985
Mir6715	7mer-1a	TRAF4	398	444	450	444	450	10421701	x	7mer-1a	398	NA	0	Mir-6715	>CAGGCA	>TGCCTGA	0.7189958691596985
Mir6715	7mer-1a	NKIRAS1	532	155	161	155	161	28073487	x	7mer-1a	532	NA	0	Mir-6715	>CAGGCA	>TGCCTGA	0.7189958691596985
Mir6715	7mer-1a	MYCBP2	419	320	326	320	326	13023897	x	7mer-1a	419	NA	0	Mir-6715	>CAGGCA	>TGCCTGA	0.7189958691596985
Mir6715	7mer-1a	RNF207	474	420	426	420	426	21678013	x	7mer-1a	474	NA	0	Mir-6715	>CAGGCA	>TGCCTGA	0.7189958691596985
Mir6715	7mer-1a	ENTREP3	485	505	511	505	511	22811440	x	7mer-1a	485	NA	0	Mir-6715	>CAGGCA	>TGCCTGA	0.7189958691596985
Mir6715	7mer-1a	EPHX4	532	199	205	199	205	27991570	x	7mer-1a	532	NA	0	Mir-6715	>CAGGCA	>TGCCTGA	0.7189958691596985
Mir6715	7mer-1a	CHEK1	333	75	81	75	81	2582872	x	7mer-1a	333	NA	0	Mir-6715	>CAGGCA	>TGCCTGA	0.7189958691596985
Mir6715	7mer-1a	SMARCA2	420	421	427	421	427	13230394	x	7mer-1a	420	NA	0	Mir-6715	>CAGGCA	>TGCCTGA	0.7189958691596985
Mir6715	7mer-1a	ALKBH2	467	118	124	118	124	20406698	x	7mer-1a	467	NA	0	Mir-6715	>CAGGCA	>TGCCTGA	0.7189958691596985
Mir6715	7mer-1a	KIF9	326	96	102	96	102	934087	x	7mer-1a	326	NA	0	Mir-6715	>CAGGCA	>TGCCTGA	0.7189958691596985
Mir6715	7mer-1a	RTN2	331	154	160	154	160	2241853	x	7mer-1a	331	NA	0	Mir-6715	>CAGGCA	>TGCCTGA	0.7189958691596985
Mir6715	7mer-1a	PTRH1	398	21	27	21	27	10240747	x	7mer-1a	398	NA	0	Mir-6715	>CAGGCA	>TGCCTGA	0.7189958691596985
Mir6715	7mer-1a	MARVELD3	509	636	642	636	642	23825073	x	7mer-1a	509	NA	0	Mir-6715	>CAGGCA	>TGCCTGA	0.7189958691596985
Mir6715	7mer-1a	ZFAND4	514	24	30	24	30	24753530	x	7mer-1a	514	NA	0	Mir-6715	>CAGGCA	>TGCCTGA	0.7189958691596985
Mir6715	7mer-1a	CILK1	515	721	727	721	727	25455870	x	7mer-1a	515	NA	0	Mir-6715	>CAGGCA	>TGCCTGA	0.7189958691596985
Mir6715	7mer-1a	GOLGA5	553	46	52	46	52	30925203	x	7mer-1a	553	NA	0	Mir-6715	>CAGGCA	>TGCCTGA	0.7189958691596985
Mir6715	7mer-1a	ESYT1	394	154	160	154	160	9454555	x	7mer-1a	394	NA	0	Mir-6715	>CAGGCA	>TGCCTGA	0.7189958691596985
Mir6715	7mer-1a	RAD18	514	140	146	140	146	24751716	x	7mer-1a	514	NA	0	Mir-6715	>CAGGCA	>TGCCTGA	0.7189958691596985
Mir6715	7mer-1a	IQGAP3	447	441	447	441	447	19421230	x	7mer-1a	447	NA	0	Mir-6715	>CAGGCA	>TGCCTGA	0.7189958691596985
Mir6715	7mer-1a	CAPN9	385	729	735	729	735	8716917	x	7mer-1a	385	NA	0	Mir-6715	>CAGGCA	>TGCCTGA	0.7189958691596985
Mir6715	7mer-1a	NTMT1	330	461	467	461	467	1774583	x	7mer-1a	330	NA	0	Mir-6715	>CAGGCA	>TGCCTGA	0.7189958691596985
Mir6715	7mer-1a	SEC13	447	55	61	55	61	19145590	x	7mer-1a	447	NA	0	Mir-6715	>CAGGCA	>TGCCTGA	0.7189958691596985
Mir6715	7mer-1a	TIMM44	333	388	394	388	394	2309166	x	7mer-1a	333	NA	0	Mir-6715	>CAGGCA	>TGCCTGA	0.7189958691596985
Mir6715	7mer-1a	SLBP	515	369	375	369	375	25358724	x	7mer-1a	515	NA	0	Mir-6715	>CAGGCA	>TGCCTGA	0.7189958691596985
Mir6715	7mer-1a	SCML1	362	318	324	318	324	6690201	x	7mer-1a	362	NA	0	Mir-6715	>CAGGCA	>TGCCTGA	0.7189958691596985
Mir6715	7mer-1a	EME1	351	105	111	105	111	4810194	x	7mer-1a	351	NA	0	Mir-6715	>CAGGCA	>TGCCTGA	0.7189958691596985
Mir6715	7mer-1a	SOD2	356	367	373	367	373	5196147	x	7mer-1a	356	NA	0	Mir-6715	>CAGGCA	>TGCCTGA	0.7189958691596985
Mir6715	7mer-1a	MARCHF2	482	75	81	75	81	22213795	x	7mer-1a	482	NA	0	Mir-6715	>CAGGCA	>TGCCTGA	0.7189958691596985
Mir6715	7mer-1a	ZSCAN21	404	121	127	121	127	10977439	x	7mer-1a	404	NA	0	Mir-6715	>CAGGCA	>TGCCTGA	0.7189958691596985
Mir6715	7mer-1a	NAGS	514	314	320	314	320	24892127	x	7mer-1a	514	NA	0	Mir-6715	>CAGGCA	>TGCCTGA	0.7189958691596985
Mir6715	7mer-1a	PPP1R3D	468	28	34	28	34	20932367	x	7mer-1a	468	NA	0	Mir-6715	>CAGGCA	>TGCCTGA	0.7189958691596985
Mir6715	7mer-1a	CRMP1	394	759	765	759	765	9475201	x	7mer-1a	394	NA	0	Mir-6715	>CAGGCA	>TGCCTGA	0.7189958691596985
Mir6715	7mer-1a	DSCC1	467	513	519	513	519	20446686	x	7mer-1a	467	NA	0	Mir-6715	>CAGGCA	>TGCCTGA	0.7189958691596985
Mir6715	7mer-1a	CUNH8ORF34	357	286	292	286	292	5321036	x	7mer-1a	357	NA	0	Mir-6715	>CAGGCA	>TGCCTGA	0.7189958691596985
Mir6715	7mer-1a	CAPRIN2	474	44	50	44	50	21883685	x	7mer-1a	474	NA	0	Mir-6715	>CAGGCA	>TGCCTGA	0.7189958691596985
Mir6715	7mer-1a	ELF3	366	638	644	638	644	7096015	x	7mer-1a	366	NA	0	Mir-6715	>CAGGCA	>TGCCTGA	0.7189958691596985
Mir6715	7mer-1a	DMRTC1A	366	32	38	32	38	7225194	x	7mer-1a	366	NA	0	Mir-6715	>CAGGCA	>TGCCTGA	0.7189958691596985
Mir6715	7mer-1a	ANO10	404	388	394	388	394	11174539	x	7mer-1a	404	NA	0	Mir-6715	>CAGGCA	>TGCCTGA	0.7189958691596985
Mir6715	7mer-1a	PLD2	514	65	71	65	71	24877949	x	7mer-1a	514	NA	0	Mir-6715	>CAGGCA	>TGCCTGA	0.7189958691596985
Mir6715	7mer-1a	GJB3	524	147	153	147	153	26374935	x	7mer-1a	524	NA	0	Mir-6715	>CAGGCA	>TGCCTGA	0.7189958691596985
Mir6715	7mer-1a	MRTFA	330	681	687	681	687	1642564	x	7mer-1a	330	NA	0	Mir-6715	>CAGGCA	>TGCCTGA	0.7189958691596985
Mir6715	7mer-1a	C2CD3	404	344	350	344	350	11012180	x	7mer-1a	404	NA	0	Mir-6715	>CAGGCA	>TGCCTGA	0.7189958691596985
Mir6715	7mer-1a	ZC3H18	357	321	327	321	327	5342514	x	7mer-1a	357	NA	0	Mir-6715	>CAGGCA	>TGCCTGA	0.7189958691596985
Mir6715	7mer-1a	RBCK1	442	193	199	193	199	18550064	x	7mer-1a	442	NA	0	Mir-6715	>CAGGCA	>TGCCTGA	0.7189958691596985
Mir6715	7mer-1a	TRAIP	531	70	76	70	76	27782980	x	7mer-1a	531	NA	0	Mir-6715	>CAGGCA	>TGCCTGA	0.7189958691596985
Mir6715	7mer-1a	MAF1	533	43	49	43	49	28646800	x	7mer-1a	533	NA	0	Mir-6715	>CAGGCA	>TGCCTGA	0.7189958691596985
Mir6715	7mer-1a	CSNK1G1	440	193	199	193	199	18114736	x	7mer-1a	440	NA	0	Mir-6715	>CAGGCA	>TGCCTGA	0.7189958691596985
Mir6715	7mer-1a	TRUB1	515	739	745	739	745	25165528	x	7mer-1a	515	NA	0	Mir-6715	>CAGGCA	>TGCCTGA	0.7189958691596985
Mir6715	7mer-1a	C2CD3	398	337	343	337	343	10226301	x	7mer-1a	398	NA	0	Mir-6715	>CAGGCA	>TGCCTGA	0.7189958691596985
Mir6715	7mer-1a	CAPRIN2	396	20	26	20	26	9917050	x	7mer-1a	396	NA	0	Mir-6715	>CAGGCA	>TGCCTGA	0.7189958691596985
Mir6715	7mer-1a	SERPINH1	419	138	144	138	144	12893550	x	7mer-1a	419	NA	0	Mir-6715	>CAGGCA	>TGCCTGA	0.7189958691596985
Mir6715	7mer-1a	EGFLAM	425	66	72	66	72	14003986	x	7mer-1a	425	NA	0	Mir-6715	>CAGGCA	>TGCCTGA	0.7189958691596985
Mir6715	7mer-1a	UPK3B	524	78	84	78	84	26674580	x	7mer-1a	524	NA	0	Mir-6715	>CAGGCA	>TGCCTGA	0.7189958691596985
Mir6715	7mer-1a	SLC34A1	356	460	466	460	466	5176328	x	7mer-1a	356	NA	0	Mir-6715	>CAGGCA	>TGCCTGA	0.7189958691596985
Mir6715	7mer-1a	THBS3	474	55	61	55	61	21706768	x	7mer-1a	474	NA	0	Mir-6715	>CAGGCA	>TGCCTGA	0.7189958691596985
Mir6715	7mer-1a	P3H2	531	792	798	792	798	27681822	x	7mer-1a	531	NA	0	Mir-6715	>CAGGCA	>TGCCTGA	0.7189958691596985
Mir6715	7mer-1a	DHDDS	396	798	804	798	804	9745415	x	7mer-1a	396	NA	0	Mir-6715	>CAGGCA	>TGCCTGA	0.7189958691596985
Mir6715	7mer-1a	KDM3A	530	552	558	552	558	27429928	x	7mer-1a	530	NA	0	Mir-6715	>CAGGCA	>TGCCTGA	0.7189958691596985
Mir6715	7mer-1a	C2CD3	509	351	357	351	357	23697265	x	7mer-1a	509	NA	0	Mir-6715	>CAGGCA	>TGCCTGA	0.7189958691596985
Mir6715	7mer-1a	BIN1	396	342	348	342	348	9883472	x	7mer-1a	396	NA	0	Mir-6715	>CAGGCA	>TGCCTGA	0.7189958691596985
Mir6715	7mer-1a	PIGO	514	629	635	629	635	24717122	x	7mer-1a	514	NA	0	Mir-6715	>CAGGCA	>TGCCTGA	0.7189958691596985
Mir6715	7mer-1a	MELK	396	21	27	21	27	9843834	x	7mer-1a	396	NA	0	Mir-6715	>CAGGCA	>TGCCTGA	0.7189958691596985
Mir6715	7mer-1a	VPS25	524	87	93	87	93	26713190	x	7mer-1a	524	NA	0	Mir-6715	>CAGGCA	>TGCCTGA	0.7189958691596985
Mir6715	7mer-1a	KCTD8	333	303	309	303	309	2346722	x	7mer-1a	333	NA	0	Mir-6715	>CAGGCA	>TGCCTGA	0.7189958691596985
Mir6715	7mer-1a	KANK3	366	45	51	45	51	6936552	x	7mer-1a	366	NA	0	Mir-6715	>CAGGCA	>TGCCTGA	0.7189958691596985
Mir6715	7mer-1a	LZTFL1	420	363	369	363	369	13330497	x	7mer-1a	420	NA	0	Mir-6715	>CAGGCA	>TGCCTGA	0.7189958691596985
Mir6715	7mer-1a	SCHIP1	553	389	395	389	395	30615786	x	7mer-1a	553	NA	0	Mir-6715	>CAGGCA	>TGCCTGA	0.7189958691596985
Mir6715	7mer-1a	PDK2	524	231	237	231	237	26717991	x	7mer-1a	524	NA	0	Mir-6715	>CAGGCA	>TGCCTGA	0.7189958691596985
Mir6715	7mer-1a	GATA2	362	135	141	135	141	6363165	x	7mer-1a	362	NA	0	Mir-6715	>CAGGCA	>TGCCTGA	0.7189958691596985
Mir6715	7mer-1a	BIN1	519	349	355	349	355	25916425	x	7mer-1a	519	NA	0	Mir-6715	>CAGGCA	>TGCCTGA	0.7189958691596985
Mir6715	7mer-1a	EMC7	420	314	320	314	320	13148843	x	7mer-1a	420	NA	0	Mir-6715	>CAGGCA	>TGCCTGA	0.7189958691596985
Mir6715	7mer-1a	MELK	398	21	27	21	27	10250476	x	7mer-1a	398	NA	0	Mir-6715	>CAGGCA	>TGCCTGA	0.7189958691596985
Mir6715	7mer-1a	TMEM179	462	506	512	506	512	19946902	x	7mer-1a	462	NA	0	Mir-6715	>CAGGCA	>TGCCTGA	0.7189958691596985
Mir6715	7mer-1a	DENND6B	362	320	326	320	326	6491859	x	7mer-1a	362	NA	0	Mir-6715	>CAGGCA	>TGCCTGA	0.7189958691596985
Mir6715	7mer-1a	DEDD2	537	537	543	537	543	29364613	x	7mer-1a	537	NA	0	Mir-6715	>CAGGCA	>TGCCTGA	0.7189958691596985
Mir6715	7mer-1a	ARHGAP45	357	231	237	231	237	5585878	x	7mer-1a	357	NA	0	Mir-6715	>CAGGCA	>TGCCTGA	0.7189958691596985
Mir6715	7mer-1a	PAK4	522	486	492	486	492	26280429	x	7mer-1a	522	NA	0	Mir-6715	>CAGGCA	>TGCCTGA	0.7189958691596985
Mir6715	7mer-1a	SEC24B	513	306	312	306	312	24632252	x	7mer-1a	513	NA	0	Mir-6715	>CAGGCA	>TGCCTGA	0.7189958691596985
Mir6715	7mer-1a	EXOC3L4	531	841	847	841	847	27617889	x	7mer-1a	531	NA	0	Mir-6715	>CAGGCA	>TGCCTGA	0.7189958691596985
Mir6715	7mer-1a	SLC4A3	462	153	159	153	159	19922152	x	7mer-1a	462	NA	0	Mir-6715	>CAGGCA	>TGCCTGA	0.7189958691596985
Mir6715	7mer-1a	DUOX1	385	834	840	834	840	8702750	x	7mer-1a	385	NA	0	Mir-6715	>CAGGCA	>TGCCTGA	0.7189958691596985
Mir6715	7mer-1a	RBCK1	345	290	296	290	296	2910136	x	7mer-1a	345	NA	0	Mir-6715	>CAGGCA	>TGCCTGA	0.7189958691596985
Mir6715	7mer-1a	MANEAL	357	752	758	752	758	5383766	x	7mer-1a	357	NA	0	Mir-6715	>CAGGCA	>TGCCTGA	0.7189958691596985
Mir6715	7mer-1a	ADIPOR1	359	718	724	718	724	6129752	x	7mer-1a	359	NA	0	Mir-6715	>CAGGCA	>TGCCTGA	0.7189958691596985
Mir6715	7mer-1a	PSD	531	68	74	68	74	27879559	x	7mer-1a	531	NA	0	Mir-6715	>CAGGCA	>TGCCTGA	0.7189958691596985
Mir6715	7mer-1a	HNRNPA0	446	447	453	447	453	18966289	x	7mer-1a	446	NA	0	Mir-6715	>CAGGCA	>TGCCTGA	0.7189958691596985
Mir6715	7mer-1a	DEFB51	366	47	53	47	53	7155562	x	7mer-1a	366	NA	0	Mir-6715	>CAGGCA	>TGCCTGA	0.7189958691596985
Mir6715	7mer-1a	PMEL	519	78	84	78	84	25518458	x	7mer-1a	519	NA	0	Mir-6715	>CAGGCA	>TGCCTGA	0.7189958691596985
Mir6715	7mer-1a	FGD1	531	256	262	256	262	27964853	x	7mer-1a	531	NA	0	Mir-6715	>CAGGCA	>TGCCTGA	0.7189958691596985
Mir6715	7mer-1a	ACRV1	474	113	119	113	119	21852486	x	7mer-1a	474	NA	0	Mir-6715	>CAGGCA	>TGCCTGA	0.7189958691596985
Mir6715	7mer-1a	ARPC4	394	575	581	575	581	9653148	x	7mer-1a	394	NA	0	Mir-6715	>CAGGCA	>TGCCTGA	0.7189958691596985
Mir6715	7mer-1a	LRP8	394	90	96	90	96	9425883	x	7mer-1a	394	NA	0	Mir-6715	>CAGGCA	>TGCCTGA	0.7189958691596985
Mir6715	7mer-1a	RMI2	357	265	271	265	271	5493797	x	7mer-1a	357	NA	0	Mir-6715	>CAGGCA	>TGCCTGA	0.7189958691596985
Mir6715	7mer-1a	CISD2	467	326	332	326	332	20556858	x	7mer-1a	467	NA	0	Mir-6715	>CAGGCA	>TGCCTGA	0.7189958691596985
Mir6715	7mer-1a	AP3S1	468	505	511	505	511	20891315	x	7mer-1a	468	NA	0	Mir-6715	>CAGGCA	>TGCCTGA	0.7189958691596985
Mir6715	7mer-1a	PLEKHA4	533	241	247	241	247	28741742	x	7mer-1a	533	NA	0	Mir-6715	>CAGGCA	>TGCCTGA	0.7189958691596985
Mir6715	7mer-1a	GPR15LG	404	414	420	414	420	10970457	x	7mer-1a	404	NA	0	Mir-6715	>CAGGCA	>TGCCTGA	0.7189958691596985
Mir6715	7mer-1a	SLAIN1	407	177	183	177	183	11393377	x	7mer-1a	407	NA	0	Mir-6715	>CAGGCA	>TGCCTGA	0.7189958691596985
Mir6715	7mer-1a	TMPRSS15	548	606	612	606	612	29914360	x	7mer-1a	548	NA	0	Mir-6715	>CAGGCA	>TGCCTGA	0.7189958691596985
Mir6715	7mer-1a	AMIGO3	357	574	580	574	580	5288766	x	7mer-1a	357	NA	0	Mir-6715	>CAGGCA	>TGCCTGA	0.7189958691596985
Mir6715	7mer-1a	TM2D3	462	171	177	171	177	20252717	x	7mer-1a	462	NA	0	Mir-6715	>CAGGCA	>TGCCTGA	0.7189958691596985
Mir6715	7mer-1a	ALDOC	485	195	201	195	201	22895100	x	7mer-1a	485	NA	0	Mir-6715	>CAGGCA	>TGCCTGA	0.7189958691596985
Mir6715	7mer-1a	ITGB5	417	474	480	474	480	12367546	x	7mer-1a	417	NA	0	Mir-6715	>CAGGCA	>TGCCTGA	0.7189958691596985
Mir6715	7mer-1a	PTPRM	447	186	192	186	192	19372574	x	7mer-1a	447	NA	0	Mir-6715	>CAGGCA	>TGCCTGA	0.7189958691596985
Mir6715	7mer-1a	CASKIN2	398	629	635	629	635	10439676	x	7mer-1a	398	NA	0	Mir-6715	>CAGGCA	>TGCCTGA	0.7189958691596985
Mir6715	7mer-1a	TCEAL1	345	23	29	23	29	3184088	x	7mer-1a	345	NA	0	Mir-6715	>CAGGCA	>TGCCTGA	0.7189958691596985
Mir6715	7mer-1a	DNAH11	486	115	121	115	121	23252601	x	7mer-1a	486	NA	0	Mir-6715	>CAGGCA	>TGCCTGA	0.7189958691596985
Mir6715	7mer-1a	LOXL4	350	380	386	380	386	4328252	x	7mer-1a	350	NA	0	Mir-6715	>CAGGCA	>TGCCTGA	0.7189958691596985
Mir6715	7mer-1a	FNDC1	474	530	536	530	536	21916171	x	7mer-1a	474	NA	0	Mir-6715	>CAGGCA	>TGCCTGA	0.7189958691596985
Mir6715	7mer-1a	JAG2	350	594	600	594	600	4083157	x	7mer-1a	350	NA	0	Mir-6715	>CAGGCA	>TGCCTGA	0.7189958691596985
Mir6715	7mer-1a	ZNF618	362	355	361	355	361	6532194	x	7mer-1a	362	NA	0	Mir-6715	>CAGGCA	>TGCCTGA	0.7189958691596985
Mir6715	7mer-1a	PPP1R1B	538	269	275	269	275	29806980	x	7mer-1a	538	NA	0	Mir-6715	>CAGGCA	>TGCCTGA	0.7189958691596985
Mir6715	7mer-1a	ARAP1	531	172	178	172	178	27739015	x	7mer-1a	531	NA	0	Mir-6715	>CAGGCA	>TGCCTGA	0.7189958691596985
Mir6715	7mer-1a	NPFF	467	72	78	72	78	20393977	x	7mer-1a	467	NA	0	Mir-6715	>CAGGCA	>TGCCTGA	0.7189958691596985
Mir6715	7mer-1a	DZIP1L	420	376	382	376	382	13197226	x	7mer-1a	420	NA	0	Mir-6715	>CAGGCA	>TGCCTGA	0.7189958691596985
Mir6715	7mer-1a	FOXC1	474	566	572	566	572	21853949	x	7mer-1a	474	NA	0	Mir-6715	>CAGGCA	>TGCCTGA	0.7189958691596985
Mir6715	7mer-1a	LIX1	531	103	109	103	109	27668374	x	7mer-1a	531	NA	0	Mir-6715	>CAGGCA	>TGCCTGA	0.7189958691596985
Mir6715	7mer-1a	GBF1	330	253	259	253	259	1735339	x	7mer-1a	330	NA	0	Mir-6715	>CAGGCA	>TGCCTGA	0.7189958691596985
Mir6715	7mer-1a	PPP1R13B	537	238	244	238	244	29067271	x	7mer-1a	537	NA	0	Mir-6715	>CAGGCA	>TGCCTGA	0.7189958691596985
Mir6715	7mer-1a	OAS2	346	53	59	53	59	3486495	x	7mer-1a	346	NA	0	Mir-6715	>CAGGCA	>TGCCTGA	0.7189958691596985
Mir6715	7mer-1a	TLX1	447	309	315	309	315	19191636	x	7mer-1a	447	NA	0	Mir-6715	>CAGGCA	>TGCCTGA	0.7189958691596985
Mir6715	7mer-1a	CD82	404	594	600	594	600	11018172	x	7mer-1a	404	NA	0	Mir-6715	>CAGGCA	>TGCCTGA	0.7189958691596985
Mir6715	7mer-1a	EFNA4	550	180	186	180	186	30132890	x	7mer-1a	550	NA	0	Mir-6715	>CAGGCA	>TGCCTGA	0.7189958691596985
Mir6715	7mer-1a	ACADM	447	31	37	31	37	19359168	x	7mer-1a	447	NA	0	Mir-6715	>CAGGCA	>TGCCTGA	0.7189958691596985
Mir6715	7mer-1a	PTK2B	398	67	73	67	73	10253388	x	7mer-1a	398	NA	0	Mir-6715	>CAGGCA	>TGCCTGA	0.7189958691596985
Mir6715	7mer-1a	GPN3	538	147	153	147	153	29705722	x	7mer-1a	538	NA	0	Mir-6715	>CAGGCA	>TGCCTGA	0.7189958691596985
Mir6715	7mer-1a	EIF3J	482	733	739	733	739	22262209	x	7mer-1a	482	NA	0	Mir-6715	>CAGGCA	>TGCCTGA	0.7189958691596985
Mir6715	7mer-1a	STEAP2	396	183	189	183	189	9888926	x	7mer-1a	396	NA	0	Mir-6715	>CAGGCA	>TGCCTGA	0.7189958691596985
Mir6715	7mer-1a	HEPH	462	36	42	36	42	20296537	x	7mer-1a	462	NA	0	Mir-6715	>CAGGCA	>TGCCTGA	0.7189958691596985
Mir6715	7mer-1a	ZNF475	537	332	338	332	338	29183360	x	7mer-1a	537	NA	0	Mir-6715	>CAGGCA	>TGCCTGA	0.7189958691596985
Mir6715	7mer-1a	P4HA1	404	446	452	446	452	11076586	x	7mer-1a	404	NA	0	Mir-6715	>CAGGCA	>TGCCTGA	0.7189958691596985
Mir6715	7mer-1a	RHBDL2	519	328	334	328	334	25818226	x	7mer-1a	519	NA	0	Mir-6715	>CAGGCA	>TGCCTGA	0.7189958691596985
Mir6715	7mer-1a	FOXC1	468	578	584	578	584	20853648	x	7mer-1a	468	NA	0	Mir-6715	>CAGGCA	>TGCCTGA	0.7189958691596985
Mir6715	7mer-1a	MEIS1	346	511	517	511	517	3474933	x	7mer-1a	346	NA	0	Mir-6715	>CAGGCA	>TGCCTGA	0.7189958691596985
Mir6715	7mer-1a	ZNF638	531	316	322	316	322	27819522	x	7mer-1a	531	NA	0	Mir-6715	>CAGGCA	>TGCCTGA	0.7189958691596985
Mir6715	7mer-1a	SSH3	419	284	290	284	290	12908904	x	7mer-1a	419	NA	0	Mir-6715	>CAGGCA	>TGCCTGA	0.7189958691596985
Mir6715	7mer-1a	MUC15	442	300	306	300	306	18482968	x	7mer-1a	442	NA	0	Mir-6715	>CAGGCA	>TGCCTGA	0.7189958691596985
Mir6715	7mer-1a	PMEL	532	68	74	68	74	28208228	x	7mer-1a	532	NA	0	Mir-6715	>CAGGCA	>TGCCTGA	0.7189958691596985
Mir6715	7mer-1a	TRMT2A	330	158	164	158	164	1752342	x	7mer-1a	330	NA	0	Mir-6715	>CAGGCA	>TGCCTGA	0.7189958691596985
Mir6715	7mer-1a	E4F1	350	108	114	108	114	4045587	x	7mer-1a	350	NA	0	Mir-6715	>CAGGCA	>TGCCTGA	0.7189958691596985
Mir6715	7mer-1a	FADS2	417	605	611	605	611	12509216	x	7mer-1a	417	NA	0	Mir-6715	>CAGGCA	>TGCCTGA	0.7189958691596985
Mir6715	7mer-1a	IRF5	417	220	226	220	226	12320311	x	7mer-1a	417	NA	0	Mir-6715	>CAGGCA	>TGCCTGA	0.7189958691596985
Mir6715	7mer-1a	ARF5	331	318	324	318	324	2085065	x	7mer-1a	331	NA	0	Mir-6715	>CAGGCA	>TGCCTGA	0.7189958691596985
Mir6715	7mer-1a	PIAS3	442	148	154	148	154	18270647	x	7mer-1a	442	NA	0	Mir-6715	>CAGGCA	>TGCCTGA	0.7189958691596985
Mir6715	7mer-1a	NONO	485	433	439	433	439	22963465	x	7mer-1a	485	NA	0	Mir-6715	>CAGGCA	>TGCCTGA	0.7189958691596985
Mir6715	7mer-1a	INSC	462	34	40	34	40	20065968	x	7mer-1a	462	NA	0	Mir-6715	>CAGGCA	>TGCCTGA	0.7189958691596985
Mir6715	7mer-1a	CNGA1	509	89	95	89	95	23499552	x	7mer-1a	509	NA	0	Mir-6715	>CAGGCA	>TGCCTGA	0.7189958691596985
Mir6715	7mer-1a	BCL7B	420	460	466	460	466	13401626	x	7mer-1a	420	NA	0	Mir-6715	>CAGGCA	>TGCCTGA	0.7189958691596985
Mir6715	7mer-1a	OXLD1	398	124	130	124	130	10437008	x	7mer-1a	398	NA	0	Mir-6715	>CAGGCA	>TGCCTGA	0.7189958691596985
Mir6715	7mer-1a	PIGS	385	641	647	641	647	8863872	x	7mer-1a	385	NA	0	Mir-6715	>CAGGCA	>TGCCTGA	0.7189958691596985
Mir6715	7mer-1a	ZSCAN10	350	599	605	599	605	4044312	x	7mer-1a	350	NA	0	Mir-6715	>CAGGCA	>TGCCTGA	0.7189958691596985
Mir6715	7mer-1a	DEPDC5	419	274	280	274	280	12961400	x	7mer-1a	419	NA	0	Mir-6715	>CAGGCA	>TGCCTGA	0.7189958691596985
Mir6715	7mer-1a	HOXD9	509	633	639	633	639	23514363	x	7mer-1a	509	NA	0	Mir-6715	>CAGGCA	>TGCCTGA	0.7189958691596985
Mir6715	7mer-1a	VAMP1	514	393	399	393	399	24761455	x	7mer-1a	514	NA	0	Mir-6715	>CAGGCA	>TGCCTGA	0.7189958691596985
Mir6715	7mer-1a	NUBPL	446	240	246	240	246	18803087	x	7mer-1a	446	NA	0	Mir-6715	>CAGGCA	>TGCCTGA	0.7189958691596985
Mir6715	7mer-1a	POLR1A	359	825	831	825	831	6295052	x	7mer-1a	359	NA	0	Mir-6715	>CAGGCA	>TGCCTGA	0.7189958691596985
Mir6715	7mer-1a	SMARCA2	550	467	473	467	473	30446160	x	7mer-1a	550	NA	0	Mir-6715	>CAGGCA	>TGCCTGA	0.7189958691596985
Mir6715	7mer-1a	AP2M1	366	429	435	429	435	7070753	x	7mer-1a	366	NA	0	Mir-6715	>CAGGCA	>TGCCTGA	0.7189958691596985
Mir6715	7mer-1a	RHCG	531	141	147	141	147	27635754	x	7mer-1a	531	NA	0	Mir-6715	>CAGGCA	>TGCCTGA	0.7189958691596985
Mir6715	7mer-1a	PRKAG1	533	565	571	565	571	28652489	x	7mer-1a	533	NA	0	Mir-6715	>CAGGCA	>TGCCTGA	0.7189958691596985
Mir6715	7mer-1a	DTX2	468	170	176	170	176	20894608	x	7mer-1a	468	NA	0	Mir-6715	>CAGGCA	>TGCCTGA	0.7189958691596985
Mir6715	7mer-1a	CRTAM	474	251	257	251	257	21851570	x	7mer-1a	474	NA	0	Mir-6715	>CAGGCA	>TGCCTGA	0.7189958691596985
Mir6715	7mer-1a	MANEAL	346	855	861	855	861	3202550	x	7mer-1a	346	NA	0	Mir-6715	>CAGGCA	>TGCCTGA	0.7189958691596985
Mir6715	7mer-1a	ILF3	530	52	58	52	58	27265781	x	7mer-1a	530	NA	0	Mir-6715	>CAGGCA	>TGCCTGA	0.7189958691596985
Mir6715	7mer-1a	YPEL4	467	792	798	792	798	20361885	x	7mer-1a	467	NA	0	Mir-6715	>CAGGCA	>TGCCTGA	0.7189958691596985
Mir6715	7mer-1a	IAH1	509	184	190	184	190	23661156	x	7mer-1a	509	NA	0	Mir-6715	>CAGGCA	>TGCCTGA	0.7189958691596985
Mir6715	7mer-1a	GUCY2C	522	391	397	391	397	26083648	x	7mer-1a	522	NA	0	Mir-6715	>CAGGCA	>TGCCTGA	0.7189958691596985
Mir6715	7mer-1a	RALYL	442	223	229	223	229	18403793	x	7mer-1a	442	NA	0	Mir-6715	>CAGGCA	>TGCCTGA	0.7189958691596985
Mir6715	7mer-1a	RAB26	407	240	246	240	246	11306330	x	7mer-1a	407	NA	0	Mir-6715	>CAGGCA	>TGCCTGA	0.7189958691596985
Mir6715	7mer-1a	ADAT1	446	513	519	513	519	18913325	x	7mer-1a	446	NA	0	Mir-6715	>CAGGCA	>TGCCTGA	0.7189958691596985
Mir6715	7mer-1a	CITED4	398	332	338	332	338	10083390	x	7mer-1a	398	NA	0	Mir-6715	>CAGGCA	>TGCCTGA	0.7189958691596985
Mir6715	7mer-1a	STEAP4	419	128	134	128	134	12851358	x	7mer-1a	419	NA	0	Mir-6715	>CAGGCA	>TGCCTGA	0.7189958691596985
Mir6715	7mer-1a	DOC2A	519	187	193	187	193	25661814	x	7mer-1a	519	NA	0	Mir-6715	>CAGGCA	>TGCCTGA	0.7189958691596985
Mir6715	7mer-1a	ZFC3H1	513	366	372	366	372	24647659	x	7mer-1a	513	NA	0	Mir-6715	>CAGGCA	>TGCCTGA	0.7189958691596985
Mir6715	7mer-1a	FOXS1	333	235	241	235	241	2511064	x	7mer-1a	333	NA	0	Mir-6715	>CAGGCA	>TGCCTGA	0.7189958691596985
Mir6715	7mer-1a	NHERF2	486	715	721	715	721	23104278	x	7mer-1a	486	NA	0	Mir-6715	>CAGGCA	>TGCCTGA	0.7189958691596985
Mir6715	7mer-1a	CFAP300	468	628	634	628	634	20694383	x	7mer-1a	468	NA	0	Mir-6715	>CAGGCA	>TGCCTGA	0.7189958691596985
Mir6715	7mer-1a	ZNF514	362	745	751	745	751	6587998	x	7mer-1a	362	NA	0	Mir-6715	>CAGGCA	>TGCCTGA	0.7189958691596985
Mir6715	7mer-1a	DMTF1	326	878	884	878	884	977857	x	7mer-1a	326	NA	0	Mir-6715	>CAGGCA	>TGCCTGA	0.7189958691596985
Mir6715	7mer-1a	CLEC9A	468	410	416	410	416	20726235	x	7mer-1a	468	NA	0	Mir-6715	>CAGGCA	>TGCCTGA	0.7189958691596985
Mir6715	7mer-1a	PTRH1	530	21	27	21	27	27320582	x	7mer-1a	530	NA	0	Mir-6715	>CAGGCA	>TGCCTGA	0.7189958691596985
Mir6715	7mer-1a	RBCK1	346	193	199	193	199	3506625	x	7mer-1a	346	NA	0	Mir-6715	>CAGGCA	>TGCCTGA	0.7189958691596985
Mir6715	7mer-1a	TARS3	514	331	337	331	337	24678371	x	7mer-1a	514	NA	0	Mir-6715	>CAGGCA	>TGCCTGA	0.7189958691596985
Mir6715	7mer-1a	SLC2A1	366	571	577	571	577	6890550	x	7mer-1a	366	NA	0	Mir-6715	>CAGGCA	>TGCCTGA	0.7189958691596985
Mir6715	7mer-1a	TBX21	537	290	296	290	296	29396753	x	7mer-1a	537	NA	0	Mir-6715	>CAGGCA	>TGCCTGA	0.7189958691596985
Mir6715	7mer-1a	PTPN14	533	702	708	702	708	28469862	x	7mer-1a	533	NA	0	Mir-6715	>CAGGCA	>TGCCTGA	0.7189958691596985
Mir6715	7mer-1a	TMPRSS6	538	143	149	143	149	29646510	x	7mer-1a	538	NA	0	Mir-6715	>CAGGCA	>TGCCTGA	0.7189958691596985
Mir6715	7mer-1a	PDRG1	513	363	369	363	369	24456118	x	7mer-1a	513	NA	0	Mir-6715	>CAGGCA	>TGCCTGA	0.7189958691596985
Mir6715	7mer-1a	COPS7A	550	401	407	401	407	30122020	x	7mer-1a	550	NA	0	Mir-6715	>CAGGCA	>TGCCTGA	0.7189958691596985
Mir6715	7mer-1a	KIF16B	407	434	440	434	440	11452820	x	7mer-1a	407	NA	0	Mir-6715	>CAGGCA	>TGCCTGA	0.7189958691596985
Mir6715	7mer-1a	PDZD11	357	163	169	163	169	5497542	x	7mer-1a	357	NA	0	Mir-6715	>CAGGCA	>TGCCTGA	0.7189958691596985
Mir6715	7mer-1a	WWC3	446	64	70	64	70	19057693	x	7mer-1a	446	NA	0	Mir-6715	>CAGGCA	>TGCCTGA	0.7189958691596985
Mir6715	7mer-1a	PPP1R11	366	106	112	106	112	7198429	x	7mer-1a	366	NA	0	Mir-6715	>CAGGCA	>TGCCTGA	0.7189958691596985
Mir6715	7mer-1a	CCN5	537	416	422	416	422	29266053	x	7mer-1a	537	NA	0	Mir-6715	>CAGGCA	>TGCCTGA	0.7189958691596985
Mir6715	7mer-1a	TCEANC2	515	481	487	481	487	25425800	x	7mer-1a	515	NA	0	Mir-6715	>CAGGCA	>TGCCTGA	0.7189958691596985
Mir6715	7mer-1a	CCDC87	345	23	29	23	29	2966098	x	7mer-1a	345	NA	0	Mir-6715	>CAGGCA	>TGCCTGA	0.7189958691596985
Mir6715	7mer-1a	STOML1	482	641	647	641	647	22416482	x	7mer-1a	482	NA	0	Mir-6715	>CAGGCA	>TGCCTGA	0.7189958691596985
Mir6715	7mer-1a	KCTD8	538	323	329	323	329	29574184	x	7mer-1a	538	NA	0	Mir-6715	>CAGGCA	>TGCCTGA	0.7189958691596985
Mir6715	7mer-1a	ACRV1	553	203	209	203	209	30540067	x	7mer-1a	553	NA	0	Mir-6715	>CAGGCA	>TGCCTGA	0.7189958691596985
Mir6715	7mer-1a	KATNAL2	522	179	185	179	185	26178894	x	7mer-1a	522	NA	0	Mir-6715	>CAGGCA	>TGCCTGA	0.7189958691596985
Mir6715	7mer-1a	ZNF207	530	621	627	621	627	27542800	x	7mer-1a	530	NA	0	Mir-6715	>CAGGCA	>TGCCTGA	0.7189958691596985
Mir6715	7mer-1a	ARMC9	420	431	437	431	437	13254703	x	7mer-1a	420	NA	0	Mir-6715	>CAGGCA	>TGCCTGA	0.7189958691596985
Mir6715	7mer-1a	FLOT1	482	40	46	40	46	22445857	x	7mer-1a	482	NA	0	Mir-6715	>CAGGCA	>TGCCTGA	0.7189958691596985
Mir6715	7mer-1a	TOMM6	515	101	107	101	107	25220541	x	7mer-1a	515	NA	0	Mir-6715	>CAGGCA	>TGCCTGA	0.7189958691596985
Mir6715	7mer-1a	TMEM221	326	369	375	369	375	955437	x	7mer-1a	326	NA	0	Mir-6715	>CAGGCA	>TGCCTGA	0.7189958691596985
Mir6715	7mer-1a	MRPS27	359	458	464	458	464	6324960	x	7mer-1a	359	NA	0	Mir-6715	>CAGGCA	>TGCCTGA	0.7189958691596985
Mir6715	7mer-1a	SELENOM	398	23	29	23	29	10368773	x	7mer-1a	398	NA	0	Mir-6715	>CAGGCA	>TGCCTGA	0.7189958691596985
Mir6715	7mer-1a	TNFAIP8L2	398	236	242	236	242	10065822	x	7mer-1a	398	NA	0	Mir-6715	>CAGGCA	>TGCCTGA	0.7189958691596985
Mir6715	7mer-1a	FAM207A	331	15	21	15	21	2004332	x	7mer-1a	331	NA	0	Mir-6715	>CAGGCA	>TGCCTGA	0.7189958691596985
Mir6715	7mer-1a	TBC1D10A	331	144	150	144	150	2170998	x	7mer-1a	331	NA	0	Mir-6715	>CAGGCA	>TGCCTGA	0.7189958691596985
Mir6715	7mer-1a	PIGH	486	463	469	463	469	23127767	x	7mer-1a	486	NA	0	Mir-6715	>CAGGCA	>TGCCTGA	0.7189958691596985
Mir6715	7mer-1a	MPDU1	351	125	131	125	131	4798812	x	7mer-1a	351	NA	0	Mir-6715	>CAGGCA	>TGCCTGA	0.7189958691596985
Mir6715	7mer-1a	GBE1	356	499	505	499	505	5037176	x	7mer-1a	356	NA	0	Mir-6715	>CAGGCA	>TGCCTGA	0.7189958691596985
Mir6715	7mer-1a	ARF5	345	325	331	325	331	3006690	x	7mer-1a	345	NA	0	Mir-6715	>CAGGCA	>TGCCTGA	0.7189958691596985
Mir6715	7mer-1a	USP34	419	480	486	480	486	12977224	x	7mer-1a	419	NA	0	Mir-6715	>CAGGCA	>TGCCTGA	0.7189958691596985
Mir6715	7mer-1a	GPAT4	385	31	37	31	37	8987385	x	7mer-1a	385	NA	0	Mir-6715	>CAGGCA	>TGCCTGA	0.7189958691596985
Mir6715	7mer-1a	DDB1	462	513	519	513	519	20059979	x	7mer-1a	462	NA	0	Mir-6715	>CAGGCA	>TGCCTGA	0.7189958691596985
Mir6715	7mer-1a	CSPG4	553	666	672	666	672	30795285	x	7mer-1a	553	NA	0	Mir-6715	>CAGGCA	>TGCCTGA	0.7189958691596985
Mir6715	7mer-1a	TNFRSF18	515	25	31	25	31	25442160	x	7mer-1a	515	NA	0	Mir-6715	>CAGGCA	>TGCCTGA	0.7189958691596985
Mir6715	7mer-1a	MAMSTR	531	183	189	183	189	27933791	x	7mer-1a	531	NA	0	Mir-6715	>CAGGCA	>TGCCTGA	0.7189958691596985
Mir6715	7mer-1a	BMP15	548	27	33	27	33	30109300	x	7mer-1a	548	NA	0	Mir-6715	>CAGGCA	>TGCCTGA	0.7189958691596985
Mir6715	7mer-1a	CCDC22	474	227	233	227	233	22057346	x	7mer-1a	474	NA	0	Mir-6715	>CAGGCA	>TGCCTGA	0.7189958691596985
Mir6715	7mer-1a	NONO	538	424	430	424	430	29822971	x	7mer-1a	538	NA	0	Mir-6715	>CAGGCA	>TGCCTGA	0.7189958691596985
Mir6715	7mer-1a	TRMT6	326	672	678	672	678	1038376	x	7mer-1a	326	NA	0	Mir-6715	>CAGGCA	>TGCCTGA	0.7189958691596985
Mir6715	7mer-1a	TRPC4AP	398	673	679	673	679	10338229	x	7mer-1a	398	NA	0	Mir-6715	>CAGGCA	>TGCCTGA	0.7189958691596985
Mir6715	7mer-1a	DHX58	326	45	51	45	51	998794	x	7mer-1a	326	NA	0	Mir-6715	>CAGGCA	>TGCCTGA	0.7189958691596985
Mir6715	7mer-1a	CHRNA3	385	18	24	18	24	8709425	x	7mer-1a	385	NA	0	Mir-6715	>CAGGCA	>TGCCTGA	0.7189958691596985
Mir6715	7mer-1a	IRF6	331	355	361	355	361	1920305	x	7mer-1a	331	NA	0	Mir-6715	>CAGGCA	>TGCCTGA	0.7189958691596985
Mir6715	7mer-1a	CDK16	532	103	109	103	109	28370696	x	7mer-1a	532	NA	0	Mir-6715	>CAGGCA	>TGCCTGA	0.7189958691596985
Mir6715	7mer-1a	SERPINF2	447	29	35	29	35	19445633	x	7mer-1a	447	NA	0	Mir-6715	>CAGGCA	>TGCCTGA	0.7189958691596985
Mir6715	7mer-1a	RND2	513	112	118	112	118	24417354	x	7mer-1a	513	NA	0	Mir-6715	>CAGGCA	>TGCCTGA	0.7189958691596985
Mir6715	7mer-1a	UNC5A	359	184	190	184	190	6305704	x	7mer-1a	359	NA	0	Mir-6715	>CAGGCA	>TGCCTGA	0.7189958691596985
Mir6715	7mer-1a	SSH3	550	273	279	273	279	30319414	x	7mer-1a	550	NA	0	Mir-6715	>CAGGCA	>TGCCTGA	0.7189958691596985
Mir6715	7mer-1a	SLC2A6	385	480	486	480	486	8981632	x	7mer-1a	385	NA	0	Mir-6715	>CAGGCA	>TGCCTGA	0.7189958691596985
Mir6715	7mer-1a	PSAP	442	591	597	591	597	18399390	x	7mer-1a	442	NA	0	Mir-6715	>CAGGCA	>TGCCTGA	0.7189958691596985
Mir6715	7mer-1a	FBXW9	404	140	146	140	146	11159589	x	7mer-1a	404	NA	0	Mir-6715	>CAGGCA	>TGCCTGA	0.7189958691596985
Mir6715	7mer-1a	SP2	356	862	868	862	868	4968211	x	7mer-1a	356	NA	0	Mir-6715	>CAGGCA	>TGCCTGA	0.7189958691596985
Mir6715	7mer-1a	PNMA6F	333	205	211	205	211	2725276	x	7mer-1a	333	NA	0	Mir-6715	>CAGGCA	>TGCCTGA	0.7189958691596985
Mir6715	7mer-1a	SYNGR2	333	317	323	317	323	2693789	x	7mer-1a	333	NA	0	Mir-6715	>CAGGCA	>TGCCTGA	0.7189958691596985
Mir6715	7mer-1a	DBNL	326	479	485	479	485	971938	x	7mer-1a	326	NA	0	Mir-6715	>CAGGCA	>TGCCTGA	0.7189958691596985
Mir6715	7mer-1a	TMUB1	385	210	216	210	216	8667865	x	7mer-1a	385	NA	0	Mir-6715	>CAGGCA	>TGCCTGA	0.7189958691596985
Mir6715	7mer-1a	COQ10A	322	433	439	433	439	94279	x	7mer-1a	322	NA	0	Mir-6715	>CAGGCA	>TGCCTGA	0.7189958691596985
Mir6715	7mer-1a	DOC2A	467	202	208	202	208	20537750	x	7mer-1a	467	NA	0	Mir-6715	>CAGGCA	>TGCCTGA	0.7189958691596985
Mir6715	7mer-1a	TRPM1	356	300	306	300	306	5066046	x	7mer-1a	356	NA	0	Mir-6715	>CAGGCA	>TGCCTGA	0.7189958691596985
Mir6715	7mer-1a	BCAS2	326	865	871	865	871	1023499	x	7mer-1a	326	NA	0	Mir-6715	>CAGGCA	>TGCCTGA	0.7189958691596985
Mir6715	7mer-1a	COQ10A	442	243	249	243	249	18567251	x	7mer-1a	442	NA	0	Mir-6715	>CAGGCA	>TGCCTGA	0.7189958691596985
Mir6715	7mer-1a	TNFRSF1A	538	181	187	181	187	29660144	x	7mer-1a	538	NA	0	Mir-6715	>CAGGCA	>TGCCTGA	0.7189958691596985
Mir6715	7mer-1a	COQ10A	442	440	446	440	446	18567255	x	7mer-1a	442	NA	0	Mir-6715	>CAGGCA	>TGCCTGA	0.7189958691596985
Mir6715	7mer-1a	NUDT7	550	158	164	158	164	30221095	x	7mer-1a	550	NA	0	Mir-6715	>CAGGCA	>TGCCTGA	0.7189958691596985
Mir6715	7mer-1a	UBA3	446	221	227	221	227	18976894	x	7mer-1a	446	NA	0	Mir-6715	>CAGGCA	>TGCCTGA	0.7189958691596985
Mir6715	7mer-1a	GSTZ1	417	601	607	601	607	12425420	x	7mer-1a	417	NA	0	Mir-6715	>CAGGCA	>TGCCTGA	0.7189958691596985
Mir6715	7mer-1a	HSPB6	553	761	767	761	767	30891519	x	7mer-1a	553	NA	0	Mir-6715	>CAGGCA	>TGCCTGA	0.7189958691596985
Mir6715	7mer-1a	SELL	538	650	656	650	656	29468362	x	7mer-1a	538	NA	0	Mir-6715	>CAGGCA	>TGCCTGA	0.7189958691596985
Mir6715	7mer-1a	ZC2HC1B	537	84	90	84	90	29226189	x	7mer-1a	537	NA	0	Mir-6715	>CAGGCA	>TGCCTGA	0.7189958691596985
Mir6715	7mer-1a	EIF2AK1	366	222	228	222	228	7077753	x	7mer-1a	366	NA	0	Mir-6715	>CAGGCA	>TGCCTGA	0.7189958691596985
Mir6715	7mer-1a	KCNK13	356	746	752	746	752	4876767	x	7mer-1a	356	NA	0	Mir-6715	>CAGGCA	>TGCCTGA	0.7189958691596985
Mir6715	7mer-1a	FEN1	322	478	484	478	484	440739	x	7mer-1a	322	NA	0	Mir-6715	>CAGGCA	>TGCCTGA	0.7189958691596985
Mir6715	7mer-1a	PET117	486	815	821	815	821	23341427	x	7mer-1a	486	NA	0	Mir-6715	>CAGGCA	>TGCCTGA	0.7189958691596985
Mir6715	7mer-1a	ATP5MD	322	35	41	35	41	414352	x	7mer-1a	322	NA	0	Mir-6715	>CAGGCA	>TGCCTGA	0.7189958691596985
Mir6715	7mer-1a	CNGA2	514	328	334	328	334	25068172	x	7mer-1a	514	NA	0	Mir-6715	>CAGGCA	>TGCCTGA	0.7189958691596985
Mir6715	7mer-1a	YPEL4	531	570	576	570	576	27745658	x	7mer-1a	531	NA	0	Mir-6715	>CAGGCA	>TGCCTGA	0.7189958691596985
Mir6715	7mer-1a	CHST13	468	240	246	240	246	21020343	x	7mer-1a	468	NA	0	Mir-6715	>CAGGCA	>TGCCTGA	0.7189958691596985
Mir6715	7mer-1a	TRIM65	359	453	459	453	459	6281975	x	7mer-1a	359	NA	0	Mir-6715	>CAGGCA	>TGCCTGA	0.7189958691596985
Mir6715	7mer-1a	GFPT2	531	140	146	140	146	27658208	x	7mer-1a	531	NA	0	Mir-6715	>CAGGCA	>TGCCTGA	0.7189958691596985
Mir6715	7mer-1a	MED10	351	545	551	545	551	4478527	x	7mer-1a	351	NA	0	Mir-6715	>CAGGCA	>TGCCTGA	0.7189958691596985
Mir6715	7mer-1a	EFCAB11	346	36	42	36	42	3263687	x	7mer-1a	346	NA	0	Mir-6715	>CAGGCA	>TGCCTGA	0.7189958691596985
Mir6715	7mer-1a	MRPL28	345	15	21	15	21	3161588	x	7mer-1a	345	NA	0	Mir-6715	>CAGGCA	>TGCCTGA	0.7189958691596985
Mir6715	7mer-1a	SLX1A	357	42	48	42	48	5508203	x	7mer-1a	357	NA	0	Mir-6715	>CAGGCA	>TGCCTGA	0.7189958691596985
Mir6715	7mer-1a	SLC37A1	350	390	396	390	396	4351217	x	7mer-1a	350	NA	0	Mir-6715	>CAGGCA	>TGCCTGA	0.7189958691596985
Mir6715	7mer-1a	KCNE3	513	34	40	34	40	24614161	x	7mer-1a	513	NA	0	Mir-6715	>CAGGCA	>TGCCTGA	0.7189958691596985
Mir6715	7mer-1a	AARD	553	273	279	273	279	30661606	x	7mer-1a	553	NA	0	Mir-6715	>CAGGCA	>TGCCTGA	0.7189958691596985
Mir6715	7mer-1a	CRACR2B	530	124	130	124	130	27350454	x	7mer-1a	530	NA	0	Mir-6715	>CAGGCA	>TGCCTGA	0.7189958691596985
Mir6715	7mer-1a	TRPM2	345	566	572	566	572	2781646	x	7mer-1a	345	NA	0	Mir-6715	>CAGGCA	>TGCCTGA	0.7189958691596985
Mir6715	7mer-1a	CORO7	359	383	389	383	389	6310828	x	7mer-1a	359	NA	0	Mir-6715	>CAGGCA	>TGCCTGA	0.7189958691596985
Mir6715	7mer-1a	PLPPR2	468	611	617	611	617	20715840	x	7mer-1a	468	NA	0	Mir-6715	>CAGGCA	>TGCCTGA	0.7189958691596985
Mir6715	7mer-1a	DVL1	357	711	717	711	717	5471129	x	7mer-1a	357	NA	0	Mir-6715	>CAGGCA	>TGCCTGA	0.7189958691596985
Mir6715	7mer-1a	SH3BGRL3	550	264	270	264	270	30266575	x	7mer-1a	550	NA	0	Mir-6715	>CAGGCA	>TGCCTGA	0.7189958691596985
Mir6715	7mer-1a	NES	351	514	520	514	520	4412604	x	7mer-1a	351	NA	0	Mir-6715	>CAGGCA	>TGCCTGA	0.7189958691596985
Mir6715	7mer-1a	INPP5B	524	25	31	25	31	26373502	x	7mer-1a	524	NA	0	Mir-6715	>CAGGCA	>TGCCTGA	0.7189958691596985
Mir6715	7mer-1a	CARD6	522	330	336	330	336	26009051	x	7mer-1a	522	NA	0	Mir-6715	>CAGGCA	>TGCCTGA	0.7189958691596985
Mir6715	7mer-1a	SLC13A2	350	227	233	227	233	4104399	x	7mer-1a	350	NA	0	Mir-6715	>CAGGCA	>TGCCTGA	0.7189958691596985
Mir6715	7mer-1a	TGFBI	362	238	244	238	244	6551787	x	7mer-1a	362	NA	0	Mir-6715	>CAGGCA	>TGCCTGA	0.7189958691596985
Mir6715	7mer-1a	HSP90AA1	519	131	137	131	137	25721341	x	7mer-1a	519	NA	0	Mir-6715	>CAGGCA	>TGCCTGA	0.7189958691596985
Mir6715	7mer-1a	CHPF	331	284	290	284	290	2043835	x	7mer-1a	331	NA	0	Mir-6715	>CAGGCA	>TGCCTGA	0.7189958691596985
Mir6715	7mer-1a	RFC1	407	313	319	313	319	11286675	x	7mer-1a	407	NA	0	Mir-6715	>CAGGCA	>TGCCTGA	0.7189958691596985
Mir6715	7mer-1a	SPR	351	583	589	583	589	4698341	x	7mer-1a	351	NA	0	Mir-6715	>CAGGCA	>TGCCTGA	0.7189958691596985
Mir6715	7mer-1a	ZC3H6	396	284	290	284	290	9955441	x	7mer-1a	396	NA	0	Mir-6715	>CAGGCA	>TGCCTGA	0.7189958691596985
Mir6715	7mer-1a	MYO7A	550	69	75	69	75	30377753	x	7mer-1a	550	NA	0	Mir-6715	>CAGGCA	>TGCCTGA	0.7189958691596985
Mir6715	7mer-1a	DNAAF6	398	763	769	763	769	10449382	x	7mer-1a	398	NA	0	Mir-6715	>CAGGCA	>TGCCTGA	0.7189958691596985
Mir6715	7mer-1a	MEIS1	509	529	535	529	535	23671881	x	7mer-1a	509	NA	0	Mir-6715	>CAGGCA	>TGCCTGA	0.7189958691596985
Mir6715	7mer-1a	CASP7	537	517	523	517	523	29341924	x	7mer-1a	537	NA	0	Mir-6715	>CAGGCA	>TGCCTGA	0.7189958691596985
Mir6715	7mer-1a	ODAD2	407	118	124	118	124	11338750	x	7mer-1a	407	NA	0	Mir-6715	>CAGGCA	>TGCCTGA	0.7189958691596985
Mir6715	7mer-1a	FOXO6	533	313	319	313	319	28596266	x	7mer-1a	533	NA	0	Mir-6715	>CAGGCA	>TGCCTGA	0.7189958691596985
Mir6715	7mer-1a	COASY	440	281	287	281	287	18153845	x	7mer-1a	440	NA	0	Mir-6715	>CAGGCA	>TGCCTGA	0.7189958691596985
Mir6715	7mer-1a	CNPY3	356	224	230	224	230	5206433	x	7mer-1a	356	NA	0	Mir-6715	>CAGGCA	>TGCCTGA	0.7189958691596985
Mir6715	7mer-1a	UBA3	553	221	227	221	227	30736969	x	7mer-1a	553	NA	0	Mir-6715	>CAGGCA	>TGCCTGA	0.7189958691596985
Mir6715	7mer-1a	CYC1	548	27	33	27	33	30067538	x	7mer-1a	548	NA	0	Mir-6715	>CAGGCA	>TGCCTGA	0.7189958691596985
Mir6715	7mer-1a	SH3KBP1	524	61	67	61	67	26753688	x	7mer-1a	524	NA	0	Mir-6715	>CAGGCA	>TGCCTGA	0.7189958691596985
Mir6715	7mer-1a	ST3GAL3	519	499	505	499	505	25815965	x	7mer-1a	519	NA	0	Mir-6715	>CAGGCA	>TGCCTGA	0.7189958691596985
Mir6715	7mer-1a	SH3KBP1	553	716	722	716	722	30940859	x	7mer-1a	553	NA	0	Mir-6715	>CAGGCA	>TGCCTGA	0.7189958691596985
Mir6715	7mer-1a	TCF7L1	330	559	565	559	565	1538532	x	7mer-1a	330	NA	0	Mir-6715	>CAGGCA	>TGCCTGA	0.7189958691596985
Mir6715	7mer-1a	TUBG1	522	49	55	49	55	26257738	x	7mer-1a	522	NA	0	Mir-6715	>CAGGCA	>TGCCTGA	0.7189958691596985
Mir6715	7mer-1a	DUSP2	524	49	55	49	55	26612321	x	7mer-1a	524	NA	0	Mir-6715	>CAGGCA	>TGCCTGA	0.7189958691596985
Mir6715	7mer-1a	TBP	407	557	563	557	563	11437474	x	7mer-1a	407	NA	0	Mir-6715	>CAGGCA	>TGCCTGA	0.7189958691596985
Mir6715	7mer-1a	DUS1L	514	95	101	95	101	24899759	x	7mer-1a	514	NA	0	Mir-6715	>CAGGCA	>TGCCTGA	0.7189958691596985
Mir6715	7mer-1a	WDR81	350	181	187	181	187	4106665	x	7mer-1a	350	NA	0	Mir-6715	>CAGGCA	>TGCCTGA	0.7189958691596985
Mir6715	7mer-1a	LSMEM2	366	605	611	605	611	6986972	x	7mer-1a	366	NA	0	Mir-6715	>CAGGCA	>TGCCTGA	0.7189958691596985
Mir6715	7mer-1a	FAM149A	351	121	127	121	127	4826299	x	7mer-1a	351	NA	0	Mir-6715	>CAGGCA	>TGCCTGA	0.7189958691596985
Mir6715	7mer-1a	C2H1ORF210	362	27	33	27	33	6389835	x	7mer-1a	362	NA	0	Mir-6715	>CAGGCA	>TGCCTGA	0.7189958691596985
Mir6715	7mer-1a	GPN3	462	145	151	145	151	20268692	x	7mer-1a	462	NA	0	Mir-6715	>CAGGCA	>TGCCTGA	0.7189958691596985
Mir6715	7mer-1a	ARSI	356	195	201	195	201	5171273	x	7mer-1a	356	NA	0	Mir-6715	>CAGGCA	>TGCCTGA	0.7189958691596985
Mir6715	7mer-1a	TMEM143	359	292	298	292	298	6081894	x	7mer-1a	359	NA	0	Mir-6715	>CAGGCA	>TGCCTGA	0.7189958691596985
Mir6715	7mer-1a	ALKBH8	467	126	132	126	132	20352154	x	7mer-1a	467	NA	0	Mir-6715	>CAGGCA	>TGCCTGA	0.7189958691596985
Mir6715	7mer-1a	PLPP2	366	504	510	504	510	6935048	x	7mer-1a	366	NA	0	Mir-6715	>CAGGCA	>TGCCTGA	0.7189958691596985
Mir6715	7mer-1a	COL6A1	550	181	187	181	187	30365007	x	7mer-1a	550	NA	0	Mir-6715	>CAGGCA	>TGCCTGA	0.7189958691596985
Mir6715	7mer-1a	CPE	513	311	317	311	317	24445047	x	7mer-1a	513	NA	0	Mir-6715	>CAGGCA	>TGCCTGA	0.7189958691596985
Mir6715	7mer-1a	TCEANC2	514	471	477	471	477	24722805	x	7mer-1a	514	NA	0	Mir-6715	>CAGGCA	>TGCCTGA	0.7189958691596985
Mir6715	7mer-1a	OSM	522	339	345	339	345	26172201	x	7mer-1a	522	NA	0	Mir-6715	>CAGGCA	>TGCCTGA	0.7189958691596985
Mir6715	7mer-1a	CUNH15ORF39	356	304	310	304	310	4859801	x	7mer-1a	356	NA	0	Mir-6715	>CAGGCA	>TGCCTGA	0.7189958691596985
Mir6715	7mer-1a	HCAR1	538	15	21	15	21	29706493	x	7mer-1a	538	NA	0	Mir-6715	>CAGGCA	>TGCCTGA	0.7189958691596985
Mir6715	7mer-1a	MED10	326	431	437	431	437	744576	x	7mer-1a	326	NA	0	Mir-6715	>CAGGCA	>TGCCTGA	0.7189958691596985
Mir6715	7mer-1a	EMX1	331	224	230	224	230	2156982	x	7mer-1a	331	NA	0	Mir-6715	>CAGGCA	>TGCCTGA	0.7189958691596985
Mir6715	7mer-1a	ST3GAL5	396	389	395	389	395	9956495	x	7mer-1a	396	NA	0	Mir-6715	>CAGGCA	>TGCCTGA	0.7189958691596985
Mir6715	7mer-1a	ZC3H3	330	137	143	137	143	1860949	x	7mer-1a	330	NA	0	Mir-6715	>CAGGCA	>TGCCTGA	0.7189958691596985
Mir6715	7mer-1a	LIMD2	345	631	637	631	637	3117786	x	7mer-1a	345	NA	0	Mir-6715	>CAGGCA	>TGCCTGA	0.7189958691596985
Mir6715	7mer-1a	RXFP2	351	212	218	212	218	4763616	x	7mer-1a	351	NA	0	Mir-6715	>CAGGCA	>TGCCTGA	0.7189958691596985
Mir6715	7mer-1a	KDM3A	515	588	594	588	594	25241687	x	7mer-1a	515	NA	0	Mir-6715	>CAGGCA	>TGCCTGA	0.7189958691596985
Mir6715	7mer-1a	SDS	326	187	193	187	193	1057852	x	7mer-1a	326	NA	0	Mir-6715	>CAGGCA	>TGCCTGA	0.7189958691596985
Mir6715	7mer-1a	TAGLN2	322	358	364	358	364	37802	x	7mer-1a	322	NA	0	Mir-6715	>CAGGCA	>TGCCTGA	0.7189958691596985
Mir6715	7mer-1a	URB1	385	384	390	384	390	8968237	x	7mer-1a	385	NA	0	Mir-6715	>CAGGCA	>TGCCTGA	0.7189958691596985
Mir6715	7mer-1a	DNAAF6	351	34	40	34	40	4835377	x	7mer-1a	351	NA	0	Mir-6715	>CAGGCA	>TGCCTGA	0.7189958691596985
Mir6715	7mer-1a	BORCS7	357	21	27	21	27	5331510	x	7mer-1a	357	NA	0	Mir-6715	>CAGGCA	>TGCCTGA	0.7189958691596985
Mir6715	7mer-1a	PTK7	346	685	691	685	691	3441962	x	7mer-1a	346	NA	0	Mir-6715	>CAGGCA	>TGCCTGA	0.7189958691596985
Mir6715	7mer-1a	UNC119	462	495	501	495	501	20133527	x	7mer-1a	462	NA	0	Mir-6715	>CAGGCA	>TGCCTGA	0.7189958691596985
Mir6715	7mer-1a	LRRC56	468	553	559	553	559	20675617	x	7mer-1a	468	NA	0	Mir-6715	>CAGGCA	>TGCCTGA	0.7189958691596985
Mir6715	7mer-1a	ARHGEF19	524	286	292	286	292	26381939	x	7mer-1a	524	NA	0	Mir-6715	>CAGGCA	>TGCCTGA	0.7189958691596985
Mir6715	7mer-1a	CTSE	440	24	30	24	30	18185534	x	7mer-1a	440	NA	0	Mir-6715	>CAGGCA	>TGCCTGA	0.7189958691596985
Mir6715	7mer-1a	ZNF638	530	58	64	58	64	27431850	x	7mer-1a	530	NA	0	Mir-6715	>CAGGCA	>TGCCTGA	0.7189958691596985
Mir6715	7mer-1a	VPS37D	513	597	603	597	603	24573433	x	7mer-1a	513	NA	0	Mir-6715	>CAGGCA	>TGCCTGA	0.7189958691596985
Mir6715	7mer-1a	BCAS2	345	733	739	733	739	2974442	x	7mer-1a	345	NA	0	Mir-6715	>CAGGCA	>TGCCTGA	0.7189958691596985
Mir6715	7mer-1a	NAGPA	366	112	118	112	118	7015016	x	7mer-1a	366	NA	0	Mir-6715	>CAGGCA	>TGCCTGA	0.7189958691596985
Mir6715	7mer-1a	SLC46A2	362	523	529	523	529	6532857	x	7mer-1a	362	NA	0	Mir-6715	>CAGGCA	>TGCCTGA	0.7189958691596985
Mir6715	7mer-1a	KLK9	537	635	641	635	641	29359181	x	7mer-1a	537	NA	0	Mir-6715	>CAGGCA	>TGCCTGA	0.7189958691596985
Mir6715	7mer-1a	ZFC3H1	515	370	376	370	376	25453871	x	7mer-1a	515	NA	0	Mir-6715	>CAGGCA	>TGCCTGA	0.7189958691596985
Mir6715	7mer-1a	CASTOR1	524	264	270	264	270	26644275	x	7mer-1a	524	NA	0	Mir-6715	>CAGGCA	>TGCCTGA	0.7189958691596985
Mir6715	7mer-1a	NES	350	560	566	560	566	4062452	x	7mer-1a	350	NA	0	Mir-6715	>CAGGCA	>TGCCTGA	0.7189958691596985
Mir6715	7mer-1a	LAMP5	322	648	654	648	654	231971	x	7mer-1a	322	NA	0	Mir-6715	>CAGGCA	>TGCCTGA	0.7189958691596985
Mir6715	7mer-1a	HDHD5	359	126	132	126	132	6142355	x	7mer-1a	359	NA	0	Mir-6715	>CAGGCA	>TGCCTGA	0.7189958691596985
Mir6715	7mer-1a	CNPY4	398	484	490	484	490	10357814	x	7mer-1a	398	NA	0	Mir-6715	>CAGGCA	>TGCCTGA	0.7189958691596985
Mir6715	7mer-1a	C5AR2	420	658	664	658	664	13441065	x	7mer-1a	420	NA	0	Mir-6715	>CAGGCA	>TGCCTGA	0.7189958691596985
Mir6715	7mer-1a	GCSH	419	121	127	121	127	13027802	x	7mer-1a	419	NA	0	Mir-6715	>CAGGCA	>TGCCTGA	0.7189958691596985
Mir6715	7mer-1a	ZNF341	482	29	35	29	35	22342683	x	7mer-1a	482	NA	0	Mir-6715	>CAGGCA	>TGCCTGA	0.7189958691596985
Mir6715	7mer-1a	APOBEC2	345	54	60	54	60	2832534	x	7mer-1a	345	NA	0	Mir-6715	>CAGGCA	>TGCCTGA	0.7189958691596985
Mir6715	7mer-1a	HMGB2	345	297	303	297	303	2783988	x	7mer-1a	345	NA	0	Mir-6715	>CAGGCA	>TGCCTGA	0.7189958691596985
Mir6715	7mer-1a	NUDT19	394	639	645	639	645	9662168	x	7mer-1a	394	NA	0	Mir-6715	>CAGGCA	>TGCCTGA	0.7189958691596985
Mir6715	7mer-1a	AQP10	474	399	405	399	405	21705797	x	7mer-1a	474	NA	0	Mir-6715	>CAGGCA	>TGCCTGA	0.7189958691596985
Mir6715	7mer-1a	SYNGR2	514	632	638	632	638	24897876	x	7mer-1a	514	NA	0	Mir-6715	>CAGGCA	>TGCCTGA	0.7189958691596985
Mir6715	7mer-1a	ERICH5	522	132	138	132	138	25941851	x	7mer-1a	522	NA	0	Mir-6715	>CAGGCA	>TGCCTGA	0.7189958691596985
Mir6715	7mer-1a	LY6G6C	537	16	22	16	22	29237532	x	7mer-1a	537	NA	0	Mir-6715	>CAGGCA	>TGCCTGA	0.7189958691596985
Mir6715	7mer-1a	MRPS14	350	105	111	105	111	4058073	x	7mer-1a	350	NA	0	Mir-6715	>CAGGCA	>TGCCTGA	0.7189958691596985
Mir6715	7mer-1a	TUBE1	330	141	147	141	147	1584038	x	7mer-1a	330	NA	0	Mir-6715	>CAGGCA	>TGCCTGA	0.7189958691596985
Mir6715	7mer-1a	CXCL10	394	694	700	694	700	9469210	x	7mer-1a	394	NA	0	Mir-6715	>CAGGCA	>TGCCTGA	0.7189958691596985
Mir6715	7mer-1a	EEF2	419	127	133	127	133	12749542	x	7mer-1a	419	NA	0	Mir-6715	>CAGGCA	>TGCCTGA	0.7189958691596985
Mir6715	7mer-1a	ZNF143	398	858	864	858	864	10227328	x	7mer-1a	398	NA	0	Mir-6715	>CAGGCA	>TGCCTGA	0.7189958691596985
Mir6715	7mer-1a	INTS9	537	339	345	339	345	29208014	x	7mer-1a	537	NA	0	Mir-6715	>CAGGCA	>TGCCTGA	0.7189958691596985
Mir6715	7mer-1a	SMAD4	515	58	64	58	64	25344134	x	7mer-1a	515	NA	0	Mir-6715	>CAGGCA	>TGCCTGA	0.7189958691596985
Mir6715	7mer-1a	N6AMT1	514	34	40	34	40	24947124	x	7mer-1a	514	NA	0	Mir-6715	>CAGGCA	>TGCCTGA	0.7189958691596985
Mir6715	7mer-1a	RNF135	385	210	216	210	216	8864674	x	7mer-1a	385	NA	0	Mir-6715	>CAGGCA	>TGCCTGA	0.7189958691596985
Mir6715	7mer-1a	MAP3K12	537	399	405	399	405	29116726	x	7mer-1a	537	NA	0	Mir-6715	>CAGGCA	>TGCCTGA	0.7189958691596985
Mir6715	7mer-1a	PAQR4	394	690	696	690	696	9572240	x	7mer-1a	394	NA	0	Mir-6715	>CAGGCA	>TGCCTGA	0.7189958691596985
Mir6715	7mer-1a	FXYD7	447	32	38	32	38	19462363	x	7mer-1a	447	NA	0	Mir-6715	>CAGGCA	>TGCCTGA	0.7189958691596985
Mir6715	7mer-1a	RAB38	357	411	417	411	417	5601902	x	7mer-1a	357	NA	0	Mir-6715	>CAGGCA	>TGCCTGA	0.7189958691596985
Mir6715	7mer-1a	ACE2	351	142	148	142	148	4845465	x	7mer-1a	351	NA	0	Mir-6715	>CAGGCA	>TGCCTGA	0.7189958691596985
Mir6715	7mer-1a	COQ10A	326	234	240	234	240	817276	x	7mer-1a	326	NA	0	Mir-6715	>CAGGCA	>TGCCTGA	0.7189958691596985
Mir6715	7mer-1a	C6H8ORF58	331	543	549	543	549	2038078	x	7mer-1a	331	NA	0	Mir-6715	>CAGGCA	>TGCCTGA	0.7189958691596985
Mir6715	7mer-1a	TCEANC2	522	506	512	506	512	25955382	x	7mer-1a	522	NA	0	Mir-6715	>CAGGCA	>TGCCTGA	0.7189958691596985
Mir6715	7mer-1a	UROC1	420	666	672	666	672	13340076	x	7mer-1a	420	NA	0	Mir-6715	>CAGGCA	>TGCCTGA	0.7189958691596985
Mir6715	7mer-1a	ITPA	351	673	679	673	679	4727983	x	7mer-1a	351	NA	0	Mir-6715	>CAGGCA	>TGCCTGA	0.7189958691596985
Mir6715	7mer-1a	BLNK	486	176	182	176	182	23376066	x	7mer-1a	486	NA	0	Mir-6715	>CAGGCA	>TGCCTGA	0.7189958691596985
Mir6715	7mer-1a	SLC25A45	326	713	719	713	719	829972	x	7mer-1a	326	NA	0	Mir-6715	>CAGGCA	>TGCCTGA	0.7189958691596985
Mir6715	7mer-1a	GJB1	467	568	574	568	574	20667956	x	7mer-1a	467	NA	0	Mir-6715	>CAGGCA	>TGCCTGA	0.7189958691596985
Mir6715	7mer-1a	PTH2R	345	66	72	66	72	2929814	x	7mer-1a	345	NA	0	Mir-6715	>CAGGCA	>TGCCTGA	0.7189958691596985
Mir6715	7mer-1a	VAC14	447	234	240	234	240	19455402	x	7mer-1a	447	NA	0	Mir-6715	>CAGGCA	>TGCCTGA	0.7189958691596985
Mir6715	7mer-1a	WDSUB1	485	24	30	24	30	22826214	x	7mer-1a	485	NA	0	Mir-6715	>CAGGCA	>TGCCTGA	0.7189958691596985
Mir6715	7mer-1a	SNN	440	315	321	315	321	18098657	x	7mer-1a	440	NA	0	Mir-6715	>CAGGCA	>TGCCTGA	0.7189958691596985
Mir6715	7mer-1a	ABCA3	425	540	546	540	546	14185357	x	7mer-1a	425	NA	0	Mir-6715	>CAGGCA	>TGCCTGA	0.7189958691596985
Mir6715	7mer-1a	PTK2B	474	66	72	66	72	21813294	x	7mer-1a	474	NA	0	Mir-6715	>CAGGCA	>TGCCTGA	0.7189958691596985
Mir6715	7mer-1a	LIMD2	322	610	616	610	616	334372	x	7mer-1a	322	NA	0	Mir-6715	>CAGGCA	>TGCCTGA	0.7189958691596985
Mir6715	7mer-1a	NEK10	468	213	219	213	219	21009143	x	7mer-1a	468	NA	0	Mir-6715	>CAGGCA	>TGCCTGA	0.7189958691596985
Mir6715	7mer-1a	MINDY4	486	550	556	550	556	23250990	x	7mer-1a	486	NA	0	Mir-6715	>CAGGCA	>TGCCTGA	0.7189958691596985
Mir6715	7mer-1a	DDX11	385	17	23	17	23	8853817	x	7mer-1a	385	NA	0	Mir-6715	>CAGGCA	>TGCCTGA	0.7189958691596985
Mir6715	7mer-1a	TOMM34	346	32	38	32	38	3502640	x	7mer-1a	346	NA	0	Mir-6715	>CAGGCA	>TGCCTGA	0.7189958691596985
Mir6715	7mer-1a	TRNT1	509	504	510	504	510	23461057	x	7mer-1a	509	NA	0	Mir-6715	>CAGGCA	>TGCCTGA	0.7189958691596985
Mir6715	7mer-1a	OXLD1	322	124	130	124	130	337525	x	7mer-1a	322	NA	0	Mir-6715	>CAGGCA	>TGCCTGA	0.7189958691596985
Mir6715	7mer-1a	CD109	513	210	216	210	216	24402836	x	7mer-1a	513	NA	0	Mir-6715	>CAGGCA	>TGCCTGA	0.7189958691596985
Mir6715	7mer-1a	WDR5B	330	776	782	776	782	1699018	x	7mer-1a	330	NA	0	Mir-6715	>CAGGCA	>TGCCTGA	0.7189958691596985
Mir6715	7mer-1a	CITED4	524	333	339	333	339	26372500	x	7mer-1a	524	NA	0	Mir-6715	>CAGGCA	>TGCCTGA	0.7189958691596985
Mir6715	7mer-1a	ATP4B	519	75	81	75	81	25907009	x	7mer-1a	519	NA	0	Mir-6715	>CAGGCA	>TGCCTGA	0.7189958691596985
Mir6715	7mer-1a	HMGN2	350	376	382	376	382	3975514	x	7mer-1a	350	NA	0	Mir-6715	>CAGGCA	>TGCCTGA	0.7189958691596985
Mir6715	7mer-1a	BTBD2	467	285	291	285	291	20334923	x	7mer-1a	467	NA	0	Mir-6715	>CAGGCA	>TGCCTGA	0.7189958691596985
Mir6715	7mer-1a	RPP25	425	405	411	405	411	13936754	x	7mer-1a	425	NA	0	Mir-6715	>CAGGCA	>TGCCTGA	0.7189958691596985
Mir6715	7mer-1a	ZDHHC16	531	256	262	256	262	27881597	x	7mer-1a	531	NA	0	Mir-6715	>CAGGCA	>TGCCTGA	0.7189958691596985
Mir6715	7mer-1a	TGFBI	385	236	242	236	242	8630800	x	7mer-1a	385	NA	0	Mir-6715	>CAGGCA	>TGCCTGA	0.7189958691596985
Mir6715	7mer-1a	SPI1	322	606	612	606	612	242346	x	7mer-1a	322	NA	0	Mir-6715	>CAGGCA	>TGCCTGA	0.7189958691596985
Mir6715	7mer-1a	CLTC	322	563	569	563	569	312169	x	7mer-1a	322	NA	0	Mir-6715	>CAGGCA	>TGCCTGA	0.7189958691596985
Mir6715	7mer-1a	NKG7	519	291	297	291	297	25542010	x	7mer-1a	519	NA	0	Mir-6715	>CAGGCA	>TGCCTGA	0.7189958691596985
Mir6715	7mer-1a	TTC12	509	617	623	617	623	23689910	x	7mer-1a	509	NA	0	Mir-6715	>CAGGCA	>TGCCTGA	0.7189958691596985
Mir6715	7mer-1a	DMBT1	468	182	188	182	188	21031243	x	7mer-1a	468	NA	0	Mir-6715	>CAGGCA	>TGCCTGA	0.7189958691596985
Mir6715	7mer-1a	ZDHHC24	522	351	357	351	357	26102619	x	7mer-1a	522	NA	0	Mir-6715	>CAGGCA	>TGCCTGA	0.7189958691596985
Mir6715	7mer-1a	SFTA2	524	682	688	682	688	26574828	x	7mer-1a	524	NA	0	Mir-6715	>CAGGCA	>TGCCTGA	0.7189958691596985
Mir6715	7mer-1a	SIGLEC11	550	81	87	81	87	30239826	x	7mer-1a	550	NA	0	Mir-6715	>CAGGCA	>TGCCTGA	0.7189958691596985
Mir6715	7mer-1a	UNC13D	440	390	396	390	396	18148862	x	7mer-1a	440	NA	0	Mir-6715	>CAGGCA	>TGCCTGA	0.7189958691596985
Mir6715	7mer-1a	PTPRN	474	250	256	250	256	21785395	x	7mer-1a	474	NA	0	Mir-6715	>CAGGCA	>TGCCTGA	0.7189958691596985
Mir6715	7mer-1a	RARRES1	514	176	182	176	182	24821996	x	7mer-1a	514	NA	0	Mir-6715	>CAGGCA	>TGCCTGA	0.7189958691596985
Mir6715	7mer-1a	ZNF775	357	514	520	514	520	5274327	x	7mer-1a	357	NA	0	Mir-6715	>CAGGCA	>TGCCTGA	0.7189958691596985
Mir6715	7mer-1a	GGT1	474	169	175	169	175	21906979	x	7mer-1a	474	NA	0	Mir-6715	>CAGGCA	>TGCCTGA	0.7189958691596985
Mir6715	7mer-1a	SH2B3	538	76	82	76	82	29705505	x	7mer-1a	538	NA	0	Mir-6715	>CAGGCA	>TGCCTGA	0.7189958691596985
Mir6715	7mer-1a	FAM114A2	550	220	226	220	226	30174184	x	7mer-1a	550	NA	0	Mir-6715	>CAGGCA	>TGCCTGA	0.7189958691596985
Mir6715	7mer-1a	NONO	531	440	446	440	446	27963646	x	7mer-1a	531	NA	0	Mir-6715	>CAGGCA	>TGCCTGA	0.7189958691596985
Mir6715	7mer-1a	MYOC	530	429	435	429	435	27207229	x	7mer-1a	530	NA	0	Mir-6715	>CAGGCA	>TGCCTGA	0.7189958691596985
Mir6715	7mer-1a	HMGN2	522	376	382	376	382	25966175	x	7mer-1a	522	NA	0	Mir-6715	>CAGGCA	>TGCCTGA	0.7189958691596985
Mir6715	7mer-1a	RANBP3	532	165	171	165	171	28038214	x	7mer-1a	532	NA	0	Mir-6715	>CAGGCA	>TGCCTGA	0.7189958691596985
Mir6715	7mer-1a	CNDP1	467	332	338	332	338	20648144	x	7mer-1a	467	NA	0	Mir-6715	>CAGGCA	>TGCCTGA	0.7189958691596985
Mir6715	7mer-1a	IFT22	514	179	185	179	185	25046812	x	7mer-1a	514	NA	0	Mir-6715	>CAGGCA	>TGCCTGA	0.7189958691596985
Mir6715	7mer-1a	MEIKIN	417	74	80	74	80	12234451	x	7mer-1a	417	NA	0	Mir-6715	>CAGGCA	>TGCCTGA	0.7189958691596985
Mir6715	7mer-1a	PLEKHF1	346	465	471	465	471	3574925	x	7mer-1a	346	NA	0	Mir-6715	>CAGGCA	>TGCCTGA	0.7189958691596985
Mir6715	7mer-1a	POLR2A	513	224	230	224	230	24429614	x	7mer-1a	513	NA	0	Mir-6715	>CAGGCA	>TGCCTGA	0.7189958691596985
Mir6715	7mer-1a	CCT8	553	134	140	134	140	30608683	x	7mer-1a	553	NA	0	Mir-6715	>CAGGCA	>TGCCTGA	0.7189958691596985
Mir6715	7mer-1a	TBC1D17	419	369	375	369	375	13045096	x	7mer-1a	419	NA	0	Mir-6715	>CAGGCA	>TGCCTGA	0.7189958691596985
Mir6715	7mer-1a	MYBPH	330	603	609	603	609	1852047	x	7mer-1a	330	NA	0	Mir-6715	>CAGGCA	>TGCCTGA	0.7189958691596985
Mir6715	7mer-1a	CCDC191	486	295	301	295	301	23406399	x	7mer-1a	486	NA	0	Mir-6715	>CAGGCA	>TGCCTGA	0.7189958691596985
Mir6715	7mer-1a	KLK7	404	106	112	106	112	10972501	x	7mer-1a	404	NA	0	Mir-6715	>CAGGCA	>TGCCTGA	0.7189958691596985
Mir6715	7mer-1a	DFFB	425	281	287	281	287	13999569	x	7mer-1a	425	NA	0	Mir-6715	>CAGGCA	>TGCCTGA	0.7189958691596985
Mir6715	7mer-1a	SRPRA	333	710	716	710	716	2583150	x	7mer-1a	333	NA	0	Mir-6715	>CAGGCA	>TGCCTGA	0.7189958691596985
Mir6715	7mer-1a	ACE2	351	636	642	636	642	4845467	x	7mer-1a	351	NA	0	Mir-6715	>CAGGCA	>TGCCTGA	0.7189958691596985
Mir6715	7mer-1a	XBP1	519	409	415	409	415	25550492	x	7mer-1a	519	NA	0	Mir-6715	>CAGGCA	>TGCCTGA	0.7189958691596985
Mir6715	7mer-1a	PTK2B	538	66	72	66	72	29595119	x	7mer-1a	538	NA	0	Mir-6715	>CAGGCA	>TGCCTGA	0.7189958691596985
Mir6715	7mer-1a	RHOT2	509	89	95	89	95	23846898	x	7mer-1a	509	NA	0	Mir-6715	>CAGGCA	>TGCCTGA	0.7189958691596985
Mir6715	7mer-1a	RGS20	366	288	294	288	294	6874145	x	7mer-1a	366	NA	0	Mir-6715	>CAGGCA	>TGCCTGA	0.7189958691596985
Mir6715	7mer-1a	RASL11A	474	209	215	209	215	21992094	x	7mer-1a	474	NA	0	Mir-6715	>CAGGCA	>TGCCTGA	0.7189958691596985
Mir6715	7mer-1a	ELP3	550	232	238	232	238	30444431	x	7mer-1a	550	NA	0	Mir-6715	>CAGGCA	>TGCCTGA	0.7189958691596985
Mir6715	7mer-1a	IL21R	514	190	196	190	196	24688792	x	7mer-1a	514	NA	0	Mir-6715	>CAGGCA	>TGCCTGA	0.7189958691596985
Mir6715	7mer-1a	EIF2AK4	362	143	149	143	149	6434551	x	7mer-1a	362	NA	0	Mir-6715	>CAGGCA	>TGCCTGA	0.7189958691596985
Mir6715	7mer-1a	NAPRT	420	19	25	19	25	13420809	x	7mer-1a	420	NA	0	Mir-6715	>CAGGCA	>TGCCTGA	0.7189958691596985
Mir6715	7mer-1a	SCHIP1	447	402	408	402	408	19156101	x	7mer-1a	447	NA	0	Mir-6715	>CAGGCA	>TGCCTGA	0.7189958691596985
Mir6715	7mer-1a	DUT	538	209	215	209	215	29511081	x	7mer-1a	538	NA	0	Mir-6715	>CAGGCA	>TGCCTGA	0.7189958691596985
Mir6715	7mer-1a	ZFC3H1	515	226	232	226	232	25453870	x	7mer-1a	515	NA	0	Mir-6715	>CAGGCA	>TGCCTGA	0.7189958691596985
Mir6715	7mer-1a	CYC1	398	27	33	27	33	10389935	x	7mer-1a	398	NA	0	Mir-6715	>CAGGCA	>TGCCTGA	0.7189958691596985
Mir6715	7mer-1a	JCHAIN	394	208	214	208	214	9469621	x	7mer-1a	394	NA	0	Mir-6715	>CAGGCA	>TGCCTGA	0.7189958691596985
Mir6715	7mer-1a	ZNF521	356	503	509	503	509	5220894	x	7mer-1a	356	NA	0	Mir-6715	>CAGGCA	>TGCCTGA	0.7189958691596985
Mir6715	7mer-1a	TANGO2	522	708	714	708	714	26175643	x	7mer-1a	522	NA	0	Mir-6715	>CAGGCA	>TGCCTGA	0.7189958691596985
Mir6715	7mer-1a	TAC3	524	161	167	161	167	26591356	x	7mer-1a	524	NA	0	Mir-6715	>CAGGCA	>TGCCTGA	0.7189958691596985
Mir6715	7mer-1a	GBF1	398	243	249	243	249	10100242	x	7mer-1a	398	NA	0	Mir-6715	>CAGGCA	>TGCCTGA	0.7189958691596985
Mir6715	7mer-1a	THBS3	531	19	25	19	25	27605499	x	7mer-1a	531	NA	0	Mir-6715	>CAGGCA	>TGCCTGA	0.7189958691596985
Mir6715	7mer-1a	TCEANC2	519	519	525	519	525	25812213	x	7mer-1a	519	NA	0	Mir-6715	>CAGGCA	>TGCCTGA	0.7189958691596985
Mir6715	7mer-1a	ALKBH4	509	219	225	219	225	23859193	x	7mer-1a	509	NA	0	Mir-6715	>CAGGCA	>TGCCTGA	0.7189958691596985
Mir6715	7mer-1a	ST3GAL5	398	379	385	379	385	10291664	x	7mer-1a	398	NA	0	Mir-6715	>CAGGCA	>TGCCTGA	0.7189958691596985
Mir6715	7mer-1a	DDO	331	668	674	668	674	2145220	x	7mer-1a	331	NA	0	Mir-6715	>CAGGCA	>TGCCTGA	0.7189958691596985
Mir6715	7mer-1a	TRIM35	446	597	603	597	603	18855445	x	7mer-1a	446	NA	0	Mir-6715	>CAGGCA	>TGCCTGA	0.7189958691596985
Mir6715	7mer-1a	PSD	396	59	65	59	65	9723984	x	7mer-1a	396	NA	0	Mir-6715	>CAGGCA	>TGCCTGA	0.7189958691596985
Mir6715	7mer-1a	RPL27A	366	297	303	297	303	6738404	x	7mer-1a	366	NA	0	Mir-6715	>CAGGCA	>TGCCTGA	0.7189958691596985
Mir6715	7mer-1a	TCF3	537	254	260	254	260	29205308	x	7mer-1a	537	NA	0	Mir-6715	>CAGGCA	>TGCCTGA	0.7189958691596985
Mir6715	7mer-1a	ZCCHC17	468	172	178	172	178	20842104	x	7mer-1a	468	NA	0	Mir-6715	>CAGGCA	>TGCCTGA	0.7189958691596985
Mir6715	7mer-1a	PCYOX1	357	497	503	497	503	5310528	x	7mer-1a	357	NA	0	Mir-6715	>CAGGCA	>TGCCTGA	0.7189958691596985
Mir6715	7mer-1a	TMUB1	350	213	219	213	219	4191455	x	7mer-1a	350	NA	0	Mir-6715	>CAGGCA	>TGCCTGA	0.7189958691596985
Mir6715	7mer-1a	ZFC3H1	404	371	377	371	377	11192058	x	7mer-1a	404	NA	0	Mir-6715	>CAGGCA	>TGCCTGA	0.7189958691596985
Mir6715	7mer-1a	C18H19ORF25	326	220	226	220	226	963164	x	7mer-1a	326	NA	0	Mir-6715	>CAGGCA	>TGCCTGA	0.7189958691596985
Mir6715	7mer-1a	SMS	538	391	397	391	397	29826759	x	7mer-1a	538	NA	0	Mir-6715	>CAGGCA	>TGCCTGA	0.7189958691596985
Mir6715	7mer-1a	FUCA1	330	613	619	613	619	1650967	x	7mer-1a	330	NA	0	Mir-6715	>CAGGCA	>TGCCTGA	0.7189958691596985
Mir6715	7mer-1a	NDUFS5	533	173	179	173	179	28595468	x	7mer-1a	533	NA	0	Mir-6715	>CAGGCA	>TGCCTGA	0.7189958691596985
Mir6715	7mer-1a	PMEL	482	82	88	82	88	22172896	x	7mer-1a	482	NA	0	Mir-6715	>CAGGCA	>TGCCTGA	0.7189958691596985
Mir6715	7mer-1a	TOR1AIP1	514	254	260	254	260	24935948	x	7mer-1a	514	NA	0	Mir-6715	>CAGGCA	>TGCCTGA	0.7189958691596985
Mir6715	7mer-1a	INPP5B	398	25	31	25	31	10084337	x	7mer-1a	398	NA	0	Mir-6715	>CAGGCA	>TGCCTGA	0.7189958691596985
Mir6715	7mer-1a	CD40LG	322	226	232	226	232	459392	x	7mer-1a	322	NA	0	Mir-6715	>CAGGCA	>TGCCTGA	0.7189958691596985
Mir6715	7mer-1a	ADORA3	345	221	227	221	227	2975254	x	7mer-1a	345	NA	0	Mir-6715	>CAGGCA	>TGCCTGA	0.7189958691596985
Mir6715	7mer-1a	CYSRT1	468	235	241	235	241	20745464	x	7mer-1a	468	NA	0	Mir-6715	>CAGGCA	>TGCCTGA	0.7189958691596985
Mir6715	7mer-1a	COX16	486	156	162	156	162	23128098	x	7mer-1a	486	NA	0	Mir-6715	>CAGGCA	>TGCCTGA	0.7189958691596985
Mir6715	7mer-1a	XKR8	346	114	120	114	120	3199183	x	7mer-1a	346	NA	0	Mir-6715	>CAGGCA	>TGCCTGA	0.7189958691596985
Mir6715	7mer-1a	CCDC194	524	561	567	561	567	26429979	x	7mer-1a	524	NA	0	Mir-6715	>CAGGCA	>TGCCTGA	0.7189958691596985
Mir6715	7mer-1a	HAAO	515	15	21	15	21	25079248	x	7mer-1a	515	NA	0	Mir-6715	>CAGGCA	>TGCCTGA	0.7189958691596985
Mir6715	7mer-1a	AP4B1	351	282	288	282	288	4419297	x	7mer-1a	351	NA	0	Mir-6715	>CAGGCA	>TGCCTGA	0.7189958691596985
Mir6715	7mer-1a	TTK	513	90	96	90	96	24403069	x	7mer-1a	513	NA	0	Mir-6715	>CAGGCA	>TGCCTGA	0.7189958691596985
Mir6715	7mer-1a	SPI1	550	593	599	593	599	30374425	x	7mer-1a	550	NA	0	Mir-6715	>CAGGCA	>TGCCTGA	0.7189958691596985
Mir6715	7mer-1a	ZFAT	531	176	182	176	182	27894829	x	7mer-1a	531	NA	0	Mir-6715	>CAGGCA	>TGCCTGA	0.7189958691596985
Mir6715	7mer-1a	TNFSF10	467	537	543	537	543	20617930	x	7mer-1a	467	NA	0	Mir-6715	>CAGGCA	>TGCCTGA	0.7189958691596985
Mir6715	7mer-1a	CMTM8	345	694	700	694	700	2765489	x	7mer-1a	345	NA	0	Mir-6715	>CAGGCA	>TGCCTGA	0.7189958691596985
Mir6715	7mer-1a	SELENOM	530	23	29	23	29	27448066	x	7mer-1a	530	NA	0	Mir-6715	>CAGGCA	>TGCCTGA	0.7189958691596985
Mir6715	7mer-1a	UFSP1	331	52	58	52	58	2203273	x	7mer-1a	331	NA	0	Mir-6715	>CAGGCA	>TGCCTGA	0.7189958691596985
Mir6715	7mer-1a	LRP10	553	367	373	367	373	30782765	x	7mer-1a	553	NA	0	Mir-6715	>CAGGCA	>TGCCTGA	0.7189958691596985
Mir6715	7mer-1a	RAB11B	356	419	425	419	425	5191395	x	7mer-1a	356	NA	0	Mir-6715	>CAGGCA	>TGCCTGA	0.7189958691596985
Mir6715	7mer-1a	CAMK2N2	331	606	612	606	612	1995346	x	7mer-1a	331	NA	0	Mir-6715	>CAGGCA	>TGCCTGA	0.7189958691596985
Mir6715	7mer-1a	APOBEC2	326	52	58	52	58	684546	x	7mer-1a	326	NA	0	Mir-6715	>CAGGCA	>TGCCTGA	0.7189958691596985
Mir6715	7mer-1a	SMARCA2	407	470	476	470	476	11501748	x	7mer-1a	407	NA	0	Mir-6715	>CAGGCA	>TGCCTGA	0.7189958691596985
Mir6715	7mer-1a	FZD9	462	589	595	589	595	20219539	x	7mer-1a	462	NA	0	Mir-6715	>CAGGCA	>TGCCTGA	0.7189958691596985
Mir6715	7mer-1a	PPP2R5D	550	561	567	561	567	30484130	x	7mer-1a	550	NA	0	Mir-6715	>CAGGCA	>TGCCTGA	0.7189958691596985
Mir6715	7mer-1a	NETO1	366	426	432	426	432	7183619	x	7mer-1a	366	NA	0	Mir-6715	>CAGGCA	>TGCCTGA	0.7189958691596985
Mir6715	7mer-1a	C2CD3	322	332	338	332	338	246429	x	7mer-1a	322	NA	0	Mir-6715	>CAGGCA	>TGCCTGA	0.7189958691596985
Mir6715	7mer-1a	CAPN2	326	15	21	15	21	1074683	x	7mer-1a	326	NA	0	Mir-6715	>CAGGCA	>TGCCTGA	0.7189958691596985
Mir6715	7mer-1a	PARN	468	493	499	493	499	20896395	x	7mer-1a	468	NA	0	Mir-6715	>CAGGCA	>TGCCTGA	0.7189958691596985
Mir6715	7mer-1a	MVB12A	462	30	36	30	36	20243899	x	7mer-1a	462	NA	0	Mir-6715	>CAGGCA	>TGCCTGA	0.7189958691596985
Mir6715	7mer-1a	WDR3	447	133	139	133	139	19365075	x	7mer-1a	447	NA	0	Mir-6715	>CAGGCA	>TGCCTGA	0.7189958691596985
Mir6715	7mer-1a	PTPRM	407	182	188	182	188	11460078	x	7mer-1a	407	NA	0	Mir-6715	>CAGGCA	>TGCCTGA	0.7189958691596985
Mir6715	7mer-1a	WFDC3	407	143	149	143	149	11462621	x	7mer-1a	407	NA	0	Mir-6715	>CAGGCA	>TGCCTGA	0.7189958691596985
Mir6715	7mer-1a	COG7	404	15	21	15	21	11064779	x	7mer-1a	404	NA	0	Mir-6715	>CAGGCA	>TGCCTGA	0.7189958691596985
Mir6715	7mer-1a	NECTIN2	514	507	513	507	513	24668950	x	7mer-1a	514	NA	0	Mir-6715	>CAGGCA	>TGCCTGA	0.7189958691596985
Mir6715	7mer-1a	SZT2	442	341	347	341	347	18258214	x	7mer-1a	442	NA	0	Mir-6715	>CAGGCA	>TGCCTGA	0.7189958691596985
Mir6715	7mer-1a	VSIG10	417	58	64	58	64	12532784	x	7mer-1a	417	NA	0	Mir-6715	>CAGGCA	>TGCCTGA	0.7189958691596985
Mir6715	7mer-1a	ZNF638	394	58	64	58	64	9619277	x	7mer-1a	394	NA	0	Mir-6715	>CAGGCA	>TGCCTGA	0.7189958691596985
Mir6715	7mer-1a	TAZ	322	182	188	182	188	457231	x	7mer-1a	322	NA	0	Mir-6715	>CAGGCA	>TGCCTGA	0.7189958691596985
Mir6715	7mer-1a	WDR3	385	145	151	145	151	8676624	x	7mer-1a	385	NA	0	Mir-6715	>CAGGCA	>TGCCTGA	0.7189958691596985
Mir6715	7mer-1a	FCSK	462	456	462	456	462	19992854	x	7mer-1a	462	NA	0	Mir-6715	>CAGGCA	>TGCCTGA	0.7189958691596985
Mir6715	7mer-1a	PRPF4	519	538	544	538	544	25754034	x	7mer-1a	519	NA	0	Mir-6715	>CAGGCA	>TGCCTGA	0.7189958691596985
Mir6715	7mer-1a	UQCR11	485	146	152	146	152	22611005	x	7mer-1a	485	NA	0	Mir-6715	>CAGGCA	>TGCCTGA	0.7189958691596985
Mir6715	7mer-1a	OLR1	446	114	120	114	120	19033027	x	7mer-1a	446	NA	0	Mir-6715	>CAGGCA	>TGCCTGA	0.7189958691596985
Mir6715	7mer-1a	TUBAL3	553	342	348	342	348	30806813	x	7mer-1a	553	NA	0	Mir-6715	>CAGGCA	>TGCCTGA	0.7189958691596985
Mir6715	7mer-1a	RFESD	420	652	658	652	658	13171175	x	7mer-1a	420	NA	0	Mir-6715	>CAGGCA	>TGCCTGA	0.7189958691596985
Mir6715	7mer-1a	SNX1	462	26	32	26	32	19926039	x	7mer-1a	462	NA	0	Mir-6715	>CAGGCA	>TGCCTGA	0.7189958691596985
Mir6715	7mer-1a	MEIKIN	366	68	74	68	74	7024575	x	7mer-1a	366	NA	0	Mir-6715	>CAGGCA	>TGCCTGA	0.7189958691596985
Mir6715	7mer-1a	PHKG2	482	251	257	251	257	22492959	x	7mer-1a	482	NA	0	Mir-6715	>CAGGCA	>TGCCTGA	0.7189958691596985
Mir6715	7mer-1a	SMIM24	553	85	91	85	91	30839459	x	7mer-1a	553	NA	0	Mir-6715	>CAGGCA	>TGCCTGA	0.7189958691596985
Mir6715	7mer-1a	EDC4	366	213	219	213	219	7191156	x	7mer-1a	366	NA	0	Mir-6715	>CAGGCA	>TGCCTGA	0.7189958691596985
Mir6715	7mer-1a	DNAL4	446	547	553	547	553	18898226	x	7mer-1a	446	NA	0	Mir-6715	>CAGGCA	>TGCCTGA	0.7189958691596985
Mir6715	7mer-1a	DPP10	515	101	107	101	107	25167462	x	7mer-1a	515	NA	0	Mir-6715	>CAGGCA	>TGCCTGA	0.7189958691596985
Mir6715	7mer-1a	XKR8	385	114	120	114	120	8805616	x	7mer-1a	385	NA	0	Mir-6715	>CAGGCA	>TGCCTGA	0.7189958691596985
Mir6715	7mer-1a	ILDR1	357	271	277	271	277	5368812	x	7mer-1a	357	NA	0	Mir-6715	>CAGGCA	>TGCCTGA	0.7189958691596985
Mir6715	7mer-1a	SYNE2	417	255	261	255	261	12422174	x	7mer-1a	417	NA	0	Mir-6715	>CAGGCA	>TGCCTGA	0.7189958691596985
Mir6715	7mer-1a	LDOC1	522	454	460	454	460	26340748	x	7mer-1a	522	NA	0	Mir-6715	>CAGGCA	>TGCCTGA	0.7189958691596985
Mir6715	7mer-1a	GJA9	440	53	59	53	59	17950219	x	7mer-1a	440	NA	0	Mir-6715	>CAGGCA	>TGCCTGA	0.7189958691596985
Mir6715	7mer-1a	NCAPD2	485	198	204	198	204	22670920	x	7mer-1a	485	NA	0	Mir-6715	>CAGGCA	>TGCCTGA	0.7189958691596985
Mir6715	7mer-1a	DUSP22	346	679	685	679	685	3433523	x	7mer-1a	346	NA	0	Mir-6715	>CAGGCA	>TGCCTGA	0.7189958691596985
Mir6715	7mer-1a	PHAX	442	412	418	412	418	18288657	x	7mer-1a	442	NA	0	Mir-6715	>CAGGCA	>TGCCTGA	0.7189958691596985
Mir6715	7mer-1a	MEN1	515	458	464	458	464	25154401	x	7mer-1a	515	NA	0	Mir-6715	>CAGGCA	>TGCCTGA	0.7189958691596985
Mir6715	7mer-1a	AP3S1	462	514	520	514	520	19902622	x	7mer-1a	462	NA	0	Mir-6715	>CAGGCA	>TGCCTGA	0.7189958691596985
Mir6715	7mer-1a	G6PD	396	69	75	69	75	10044072	x	7mer-1a	396	NA	0	Mir-6715	>CAGGCA	>TGCCTGA	0.7189958691596985
Mir6715	7mer-1a	CENPX	351	277	283	277	283	4819612	x	7mer-1a	351	NA	0	Mir-6715	>CAGGCA	>TGCCTGA	0.7189958691596985
Mir6715	7mer-1a	PARN	548	505	511	505	511	30040771	x	7mer-1a	548	NA	0	Mir-6715	>CAGGCA	>TGCCTGA	0.7189958691596985
Mir6715	7mer-1a	COL12A1	513	490	496	490	496	24402911	x	7mer-1a	513	NA	0	Mir-6715	>CAGGCA	>TGCCTGA	0.7189958691596985
Mir6715	7mer-1a	HYAL3	553	391	397	391	397	30740209	x	7mer-1a	553	NA	0	Mir-6715	>CAGGCA	>TGCCTGA	0.7189958691596985
Mir6715	7mer-1a	ARAP1	350	161	167	161	167	4261427	x	7mer-1a	350	NA	0	Mir-6715	>CAGGCA	>TGCCTGA	0.7189958691596985
Mir6715	7mer-1a	TICRR	485	266	272	266	272	22636935	x	7mer-1a	485	NA	0	Mir-6715	>CAGGCA	>TGCCTGA	0.7189958691596985
Mir6715	7mer-1a	SEBOX	514	517	523	517	523	24882486	x	7mer-1a	514	NA	0	Mir-6715	>CAGGCA	>TGCCTGA	0.7189958691596985
Mir6715	7mer-1a	CTSF	474	48	54	48	54	21829767	x	7mer-1a	474	NA	0	Mir-6715	>CAGGCA	>TGCCTGA	0.7189958691596985
Mir6715	7mer-1a	SYNGR2	485	741	747	741	747	22909638	x	7mer-1a	485	NA	0	Mir-6715	>CAGGCA	>TGCCTGA	0.7189958691596985
Mir6715	7mer-1a	MPDU1	357	121	127	121	127	5414443	x	7mer-1a	357	NA	0	Mir-6715	>CAGGCA	>TGCCTGA	0.7189958691596985
Mir6715	7mer-1a	FBXL2	522	677	683	677	683	26015915	x	7mer-1a	522	NA	0	Mir-6715	>CAGGCA	>TGCCTGA	0.7189958691596985
Mir6715	7mer-1a	ART4	362	463	469	463	469	6506889	x	7mer-1a	362	NA	0	Mir-6715	>CAGGCA	>TGCCTGA	0.7189958691596985
Mir6715	7mer-1a	KLHDC4	447	138	144	138	144	19453363	x	7mer-1a	447	NA	0	Mir-6715	>CAGGCA	>TGCCTGA	0.7189958691596985
Mir6715	7mer-1a	GALNT9	531	229	235	229	235	27828346	x	7mer-1a	531	NA	0	Mir-6715	>CAGGCA	>TGCCTGA	0.7189958691596985
Mir6715	7mer-1a	BLK	345	238	244	238	244	2784684	x	7mer-1a	345	NA	0	Mir-6715	>CAGGCA	>TGCCTGA	0.7189958691596985
Mir6715	7mer-1a	SDR39U1	440	23	29	23	29	18064153	x	7mer-1a	440	NA	0	Mir-6715	>CAGGCA	>TGCCTGA	0.7189958691596985
Mir6715	7mer-1a	NEK8	530	654	660	654	660	27541305	x	7mer-1a	530	NA	0	Mir-6715	>CAGGCA	>TGCCTGA	0.7189958691596985
Mir6715	7mer-1a	HCRTR2	462	24	30	24	30	20176588	x	7mer-1a	462	NA	0	Mir-6715	>CAGGCA	>TGCCTGA	0.7189958691596985
Mir6715	7mer-1a	RHOT1	404	702	708	702	708	11135035	x	7mer-1a	404	NA	0	Mir-6715	>CAGGCA	>TGCCTGA	0.7189958691596985
Mir6715	7mer-1a	GALT	530	23	29	23	29	27331524	x	7mer-1a	530	NA	0	Mir-6715	>CAGGCA	>TGCCTGA	0.7189958691596985
Mir6715	7mer-1a	MIA	533	342	348	342	348	28418873	x	7mer-1a	533	NA	0	Mir-6715	>CAGGCA	>TGCCTGA	0.7189958691596985
Mir6715	7mer-1a	DUSP10	394	387	393	387	393	9688990	x	7mer-1a	394	NA	0	Mir-6715	>CAGGCA	>TGCCTGA	0.7189958691596985
Mir6715	7mer-1a	VPS72	485	32	38	32	38	22813997	x	7mer-1a	485	NA	0	Mir-6715	>CAGGCA	>TGCCTGA	0.7189958691596985
Mir6715	7mer-1a	SLC46A2	407	239	245	239	245	11508025	x	7mer-1a	407	NA	0	Mir-6715	>CAGGCA	>TGCCTGA	0.7189958691596985
Mir6715	7mer-1a	DDX23	362	40	46	40	46	6504425	x	7mer-1a	362	NA	0	Mir-6715	>CAGGCA	>TGCCTGA	0.7189958691596985
Mir6715	7mer-1a	SLC7A6OS	425	438	444	438	444	14247754	x	7mer-1a	425	NA	0	Mir-6715	>CAGGCA	>TGCCTGA	0.7189958691596985
Mir6715	7mer-1a	ZCCHC7	513	783	789	783	789	24589853	x	7mer-1a	513	NA	0	Mir-6715	>CAGGCA	>TGCCTGA	0.7189958691596985
Mir6715	7mer-1a	AP3S1	482	504	510	504	510	22243824	x	7mer-1a	482	NA	0	Mir-6715	>CAGGCA	>TGCCTGA	0.7189958691596985
Mir6715	7mer-1a	TRMT2A	351	112	118	112	118	4687232	x	7mer-1a	351	NA	0	Mir-6715	>CAGGCA	>TGCCTGA	0.7189958691596985
Mir6715	7mer-1a	FBXL15	515	20	26	20	26	25163098	x	7mer-1a	515	NA	0	Mir-6715	>CAGGCA	>TGCCTGA	0.7189958691596985
Mir6715	7mer-1a	MYD88	515	294	300	294	300	25462965	x	7mer-1a	515	NA	0	Mir-6715	>CAGGCA	>TGCCTGA	0.7189958691596985
Mir6715	7mer-1a	TLR6	553	556	562	556	562	30563040	x	7mer-1a	553	NA	0	Mir-6715	>CAGGCA	>TGCCTGA	0.7189958691596985
Mir6715	7mer-1a	FZD9	425	81	87	81	87	14194027	x	7mer-1a	425	NA	0	Mir-6715	>CAGGCA	>TGCCTGA	0.7189958691596985
Mir6715	7mer-1a	RGS10	537	646	652	646	652	29342795	x	7mer-1a	537	NA	0	Mir-6715	>CAGGCA	>TGCCTGA	0.7189958691596985
Mir6715	7mer-1a	TMX2	513	75	81	75	81	24499315	x	7mer-1a	513	NA	0	Mir-6715	>CAGGCA	>TGCCTGA	0.7189958691596985
Mir6715	7mer-1a	PALB2	346	171	177	171	177	3517880	x	7mer-1a	346	NA	0	Mir-6715	>CAGGCA	>TGCCTGA	0.7189958691596985
Mir6715	7mer-1a	PCK1	326	100	106	100	106	1030657	x	7mer-1a	326	NA	0	Mir-6715	>CAGGCA	>TGCCTGA	0.7189958691596985
Mir6715	7mer-1a	GGT7	537	360	366	360	366	29260056	x	7mer-1a	537	NA	0	Mir-6715	>CAGGCA	>TGCCTGA	0.7189958691596985
Mir6715	7mer-1a	SSC4D	538	146	152	146	152	29719761	x	7mer-1a	538	NA	0	Mir-6715	>CAGGCA	>TGCCTGA	0.7189958691596985
Mir6715	7mer-1a	AQP4	442	303	309	303	309	18537351	x	7mer-1a	442	NA	0	Mir-6715	>CAGGCA	>TGCCTGA	0.7189958691596985
Mir6715	7mer-1a	FANCE	357	266	272	266	272	5522407	x	7mer-1a	357	NA	0	Mir-6715	>CAGGCA	>TGCCTGA	0.7189958691596985
Mir6715	7mer-1a	SPATA25	394	495	501	495	501	9696103	x	7mer-1a	394	NA	0	Mir-6715	>CAGGCA	>TGCCTGA	0.7189958691596985
Mir6715	7mer-1a	HMGN2	385	756	762	756	762	8804435	x	7mer-1a	385	NA	0	Mir-6715	>CAGGCA	>TGCCTGA	0.7189958691596985
Mir6715	7mer-1a	PPIF	537	610	616	610	616	29333123	x	7mer-1a	537	NA	0	Mir-6715	>CAGGCA	>TGCCTGA	0.7189958691596985
Mir6715	7mer-1a	UBALD2	396	624	630	624	630	10007975	x	7mer-1a	396	NA	0	Mir-6715	>CAGGCA	>TGCCTGA	0.7189958691596985
Mir6715	7mer-1a	SLC34A1	357	452	458	452	458	5580995	x	7mer-1a	357	NA	0	Mir-6715	>CAGGCA	>TGCCTGA	0.7189958691596985
Mir6715	7mer-1a	NHERF4	532	285	291	285	291	28171813	x	7mer-1a	532	NA	0	Mir-6715	>CAGGCA	>TGCCTGA	0.7189958691596985
Mir6715	7mer-1a	HSPA12B	322	779	785	779	785	226137	x	7mer-1a	322	NA	0	Mir-6715	>CAGGCA	>TGCCTGA	0.7189958691596985
Mir6715	7mer-1a	EEF1AKNMT	330	157	163	157	163	1847521	x	7mer-1a	330	NA	0	Mir-6715	>CAGGCA	>TGCCTGA	0.7189958691596985
Mir6715	7mer-1a	CTNNBL1	447	86	92	86	92	19316942	x	7mer-1a	447	NA	0	Mir-6715	>CAGGCA	>TGCCTGA	0.7189958691596985
Mir6715	7mer-1a	ZNF518B	482	604	610	604	610	22240583	x	7mer-1a	482	NA	0	Mir-6715	>CAGGCA	>TGCCTGA	0.7189958691596985
Mir6715	7mer-1a	CUNH19ORF47	357	535	541	535	541	5478796	x	7mer-1a	357	NA	0	Mir-6715	>CAGGCA	>TGCCTGA	0.7189958691596985
Mir6715	7mer-1a	SRPRA	553	726	732	726	732	30540333	x	7mer-1a	553	NA	0	Mir-6715	>CAGGCA	>TGCCTGA	0.7189958691596985
Mir6715	7mer-1a	ENPEP	420	540	546	540	546	13219209	x	7mer-1a	420	NA	0	Mir-6715	>CAGGCA	>TGCCTGA	0.7189958691596985
Mir6715	7mer-1a	EMILIN2	398	574	580	574	580	10364196	x	7mer-1a	398	NA	0	Mir-6715	>CAGGCA	>TGCCTGA	0.7189958691596985
Mir6715	7mer-1a	SLC2A1	350	562	568	562	568	4174439	x	7mer-1a	350	NA	0	Mir-6715	>CAGGCA	>TGCCTGA	0.7189958691596985
Mir6715	7mer-1a	MRPL12	356	125	131	125	131	4961456	x	7mer-1a	356	NA	0	Mir-6715	>CAGGCA	>TGCCTGA	0.7189958691596985
Mir6715	7mer-1a	MSMO1	404	429	435	429	435	11127607	x	7mer-1a	404	NA	0	Mir-6715	>CAGGCA	>TGCCTGA	0.7189958691596985
Mir6715	7mer-1a	PDCD11	333	84	90	84	90	2663759	x	7mer-1a	333	NA	0	Mir-6715	>CAGGCA	>TGCCTGA	0.7189958691596985
Mir6715	7mer-1a	AKIP1	322	186	192	186	192	248732	x	7mer-1a	322	NA	0	Mir-6715	>CAGGCA	>TGCCTGA	0.7189958691596985
Mir6715	7mer-1a	KCTD8	404	223	229	223	229	11120556	x	7mer-1a	404	NA	0	Mir-6715	>CAGGCA	>TGCCTGA	0.7189958691596985
Mir6715	7mer-1a	CCNG1	446	504	510	504	510	18962181	x	7mer-1a	446	NA	0	Mir-6715	>CAGGCA	>TGCCTGA	0.7189958691596985
Mir6715	7mer-1a	TRAF4	331	445	451	445	451	2266066	x	7mer-1a	331	NA	0	Mir-6715	>CAGGCA	>TGCCTGA	0.7189958691596985
Mir6715	7mer-1a	KDM3A	326	557	563	557	563	869708	x	7mer-1a	326	NA	0	Mir-6715	>CAGGCA	>TGCCTGA	0.7189958691596985
Mir6715	7mer-1a	FCGRT	366	32	38	32	38	6726105	x	7mer-1a	366	NA	0	Mir-6715	>CAGGCA	>TGCCTGA	0.7189958691596985
Mir6715	7mer-1a	SRSF2	356	153	159	153	159	4963399	x	7mer-1a	356	NA	0	Mir-6715	>CAGGCA	>TGCCTGA	0.7189958691596985
Mir6715	7mer-1a	FCER2	362	47	53	47	53	6699005	x	7mer-1a	362	NA	0	Mir-6715	>CAGGCA	>TGCCTGA	0.7189958691596985
Mir6715	7mer-1a	NIPA2	417	549	555	549	555	12404351	x	7mer-1a	417	NA	0	Mir-6715	>CAGGCA	>TGCCTGA	0.7189958691596985
Mir6715	7mer-1a	CALCOCO2	537	346	352	346	352	29395862	x	7mer-1a	537	NA	0	Mir-6715	>CAGGCA	>TGCCTGA	0.7189958691596985
Mir6715	7mer-1a	CLUAP1	351	304	310	304	310	4720749	x	7mer-1a	351	NA	0	Mir-6715	>CAGGCA	>TGCCTGA	0.7189958691596985
Mir6715	7mer-1a	POLH	550	264	270	264	270	30485085	x	7mer-1a	550	NA	0	Mir-6715	>CAGGCA	>TGCCTGA	0.7189958691596985
Mir6715	7mer-1a	TRMU	553	95	101	95	101	30775741	x	7mer-1a	553	NA	0	Mir-6715	>CAGGCA	>TGCCTGA	0.7189958691596985
Mir6715	7mer-1a	SYNC	515	143	149	143	149	25432308	x	7mer-1a	515	NA	0	Mir-6715	>CAGGCA	>TGCCTGA	0.7189958691596985
Mir6715	7mer-1a	RTL9	474	628	634	628	634	22051867	x	7mer-1a	474	NA	0	Mir-6715	>CAGGCA	>TGCCTGA	0.7189958691596985
Mir6715	7mer-1a	GLOD4	417	72	78	72	78	12628762	x	7mer-1a	417	NA	0	Mir-6715	>CAGGCA	>TGCCTGA	0.7189958691596985
Mir6715	7mer-1a	WWC3	509	47	53	47	53	23876875	x	7mer-1a	509	NA	0	Mir-6715	>CAGGCA	>TGCCTGA	0.7189958691596985
Mir6715	7mer-1a	CFAP57	362	47	53	47	53	6389870	x	7mer-1a	362	NA	0	Mir-6715	>CAGGCA	>TGCCTGA	0.7189958691596985
Mir6715	7mer-1a	SLC38A10	350	395	401	395	401	4085618	x	7mer-1a	350	NA	0	Mir-6715	>CAGGCA	>TGCCTGA	0.7189958691596985
Mir6715	7mer-1a	LIMS2	482	44	50	44	50	22120471	x	7mer-1a	482	NA	0	Mir-6715	>CAGGCA	>TGCCTGA	0.7189958691596985
Mir6715	7mer-1a	GLRX5	385	277	283	277	283	8935802	x	7mer-1a	385	NA	0	Mir-6715	>CAGGCA	>TGCCTGA	0.7189958691596985
Mir6715	7mer-1a	CCT8	322	133	139	133	139	1297	x	7mer-1a	322	NA	0	Mir-6715	>CAGGCA	>TGCCTGA	0.7189958691596985
Mir6715	7mer-1a	NFKB1	486	108	114	108	114	23399086	x	7mer-1a	486	NA	0	Mir-6715	>CAGGCA	>TGCCTGA	0.7189958691596985
Mir6715	7mer-1a	UBE2L6	467	641	647	641	647	20361757	x	7mer-1a	467	NA	0	Mir-6715	>CAGGCA	>TGCCTGA	0.7189958691596985
Mir6715	7mer-1a	GJA10	522	46	52	46	52	26030838	x	7mer-1a	522	NA	0	Mir-6715	>CAGGCA	>TGCCTGA	0.7189958691596985
Mir6715	7mer-1a	USP5	548	117	123	117	123	30006068	x	7mer-1a	548	NA	0	Mir-6715	>CAGGCA	>TGCCTGA	0.7189958691596985
Mir6715	7mer-1a	PDCD11	345	45	51	45	51	3062372	x	7mer-1a	345	NA	0	Mir-6715	>CAGGCA	>TGCCTGA	0.7189958691596985
Mir6715	7mer-1a	CPNE7	420	235	241	235	241	13458820	x	7mer-1a	420	NA	0	Mir-6715	>CAGGCA	>TGCCTGA	0.7189958691596985
Mir6715	7mer-1a	CDK17	326	361	367	361	367	805603	x	7mer-1a	326	NA	0	Mir-6715	>CAGGCA	>TGCCTGA	0.7189958691596985
Mir6715	7mer-1a	LPAR2	346	430	436	430	436	3288898	x	7mer-1a	346	NA	0	Mir-6715	>CAGGCA	>TGCCTGA	0.7189958691596985
Mir6715	7mer-1a	PTCHD4	350	643	649	643	649	4152058	x	7mer-1a	350	NA	0	Mir-6715	>CAGGCA	>TGCCTGA	0.7189958691596985
Mir6715	7mer-1a	GALT	362	31	37	31	37	6526789	x	7mer-1a	362	NA	0	Mir-6715	>CAGGCA	>TGCCTGA	0.7189958691596985
Mir6715	7mer-1a	HIC1	474	756	762	756	762	21999245	x	7mer-1a	474	NA	0	Mir-6715	>CAGGCA	>TGCCTGA	0.7189958691596985
Mir6715	7mer-1a	PLSCR1	538	129	135	129	135	29565939	x	7mer-1a	538	NA	0	Mir-6715	>CAGGCA	>TGCCTGA	0.7189958691596985
Mir6715	7mer-1a	HHEX	446	426	432	426	432	18869902	x	7mer-1a	446	NA	0	Mir-6715	>CAGGCA	>TGCCTGA	0.7189958691596985
Mir6715	7mer-1a	SLN	467	395	401	395	401	20352117	x	7mer-1a	467	NA	0	Mir-6715	>CAGGCA	>TGCCTGA	0.7189958691596985
Mir6715	7mer-1a	CILP2	509	119	125	119	125	23468063	x	7mer-1a	509	NA	0	Mir-6715	>CAGGCA	>TGCCTGA	0.7189958691596985
Mir6715	7mer-1a	HCK	446	605	611	605	611	18994376	x	7mer-1a	446	NA	0	Mir-6715	>CAGGCA	>TGCCTGA	0.7189958691596985
Mir6715	7mer-1a	GADD45GIP1	331	28	34	28	34	1964657	x	7mer-1a	331	NA	0	Mir-6715	>CAGGCA	>TGCCTGA	0.7189958691596985
Mir6715	7mer-1a	PCDH1	442	685	691	685	691	18284179	x	7mer-1a	442	NA	0	Mir-6715	>CAGGCA	>TGCCTGA	0.7189958691596985
Mir6715	7mer-1a	TTC24	447	128	134	128	134	19421136	x	7mer-1a	447	NA	0	Mir-6715	>CAGGCA	>TGCCTGA	0.7189958691596985
Mir6715	7mer-1a	MSL3	468	563	569	563	569	21040904	x	7mer-1a	468	NA	0	Mir-6715	>CAGGCA	>TGCCTGA	0.7189958691596985
Mir6715	7mer-1a	TGFBI	425	241	247	241	247	14013199	x	7mer-1a	425	NA	0	Mir-6715	>CAGGCA	>TGCCTGA	0.7189958691596985
Mir6715	7mer-1a	FTSJ3	468	142	148	142	148	20795653	x	7mer-1a	468	NA	0	Mir-6715	>CAGGCA	>TGCCTGA	0.7189958691596985
Mir6715	7mer-1a	MARCHF1	530	98	104	98	104	27273358	x	7mer-1a	530	NA	0	Mir-6715	>CAGGCA	>TGCCTGA	0.7189958691596985
Mir6715	7mer-1a	PRKAG1	462	613	619	613	619	20044390	x	7mer-1a	462	NA	0	Mir-6715	>CAGGCA	>TGCCTGA	0.7189958691596985
Mir6715	7mer-1a	NAGS	442	375	381	375	381	18651742	x	7mer-1a	442	NA	0	Mir-6715	>CAGGCA	>TGCCTGA	0.7189958691596985
Mir6715	7mer-1a	RRP1	356	87	93	87	93	5044580	x	7mer-1a	356	NA	0	Mir-6715	>CAGGCA	>TGCCTGA	0.7189958691596985
Mir6715	7mer-1a	PPP1R3G	404	721	727	721	727	11029738	x	7mer-1a	404	NA	0	Mir-6715	>CAGGCA	>TGCCTGA	0.7189958691596985
Mir6715	7mer-1a	ENO4	366	365	371	365	371	6769386	x	7mer-1a	366	NA	0	Mir-6715	>CAGGCA	>TGCCTGA	0.7189958691596985
Mir6715	7mer-1a	EIF5A2	331	17	23	17	23	1994408	x	7mer-1a	331	NA	0	Mir-6715	>CAGGCA	>TGCCTGA	0.7189958691596985
Mir6715	7mer-1a	PHC3	346	203	209	203	209	3306597	x	7mer-1a	346	NA	0	Mir-6715	>CAGGCA	>TGCCTGA	0.7189958691596985
Mir6715	7mer-1a	MFSD10	532	78	84	78	84	28100795	x	7mer-1a	532	NA	0	Mir-6715	>CAGGCA	>TGCCTGA	0.7189958691596985
Mir6715	7mer-1a	GJB1	553	614	620	614	620	30946128	x	7mer-1a	553	NA	0	Mir-6715	>CAGGCA	>TGCCTGA	0.7189958691596985
Mir6715	7mer-1a	DBNDD1	532	423	429	423	429	28312719	x	7mer-1a	532	NA	0	Mir-6715	>CAGGCA	>TGCCTGA	0.7189958691596985
Mir6715	7mer-1a	PCED1B	513	172	178	172	178	24546806	x	7mer-1a	513	NA	0	Mir-6715	>CAGGCA	>TGCCTGA	0.7189958691596985
Mir6715	7mer-1a	PCED1B	533	172	178	172	178	28651866	x	7mer-1a	533	NA	0	Mir-6715	>CAGGCA	>TGCCTGA	0.7189958691596985
Mir6715	7mer-1a	PTPRM	538	184	190	184	190	29697633	x	7mer-1a	538	NA	0	Mir-6715	>CAGGCA	>TGCCTGA	0.7189958691596985
Mir6715	7mer-1a	CFAP77	333	225	231	225	231	2622462	x	7mer-1a	333	NA	0	Mir-6715	>CAGGCA	>TGCCTGA	0.7189958691596985
Mir6715	7mer-1a	TBC1D10A	509	144	150	144	150	23736665	x	7mer-1a	509	NA	0	Mir-6715	>CAGGCA	>TGCCTGA	0.7189958691596985
Mir6715	7mer-1a	PALB2	419	121	127	121	127	13002177	x	7mer-1a	419	NA	0	Mir-6715	>CAGGCA	>TGCCTGA	0.7189958691596985
Mir6715	7mer-1a	TBC1D17	359	373	379	373	379	6083722	x	7mer-1a	359	NA	0	Mir-6715	>CAGGCA	>TGCCTGA	0.7189958691596985
Mir6715	7mer-1a	IQCN	356	86	92	86	92	5188508	x	7mer-1a	356	NA	0	Mir-6715	>CAGGCA	>TGCCTGA	0.7189958691596985
Mir6715	7mer-1a	RAD50	513	66	72	66	72	24433245	x	7mer-1a	513	NA	0	Mir-6715	>CAGGCA	>TGCCTGA	0.7189958691596985
Mir6715	7mer-1a	CDK3	326	32	38	32	38	1005906	x	7mer-1a	326	NA	0	Mir-6715	>CAGGCA	>TGCCTGA	0.7189958691596985
Mir6715	7mer-1a	TMEM92	524	379	385	379	385	26718060	x	7mer-1a	524	NA	0	Mir-6715	>CAGGCA	>TGCCTGA	0.7189958691596985
Mir6715	7mer-1a	INTS14	519	110	116	110	116	25709087	x	7mer-1a	519	NA	0	Mir-6715	>CAGGCA	>TGCCTGA	0.7189958691596985
Mir6715	7mer-1a	HSPA12B	531	795	801	795	801	27859302	x	7mer-1a	531	NA	0	Mir-6715	>CAGGCA	>TGCCTGA	0.7189958691596985
Mir6715	7mer-1a	TMX2	398	79	85	79	85	10211590	x	7mer-1a	398	NA	0	Mir-6715	>CAGGCA	>TGCCTGA	0.7189958691596985
Mir6715	7mer-1a	XRCC6	394	96	102	96	102	9462316	x	7mer-1a	394	NA	0	Mir-6715	>CAGGCA	>TGCCTGA	0.7189958691596985
Mir6715	7mer-1a	SPATA4	440	538	544	538	544	18187083	x	7mer-1a	440	NA	0	Mir-6715	>CAGGCA	>TGCCTGA	0.7189958691596985
Mir6715	7mer-1a	TMEM164	446	313	319	313	319	19072517	x	7mer-1a	446	NA	0	Mir-6715	>CAGGCA	>TGCCTGA	0.7189958691596985
Mir6715	7mer-1a	MFNG	366	396	402	396	402	6951496	x	7mer-1a	366	NA	0	Mir-6715	>CAGGCA	>TGCCTGA	0.7189958691596985
Mir6715	7mer-1a	HMGN2	326	751	757	751	757	781834	x	7mer-1a	326	NA	0	Mir-6715	>CAGGCA	>TGCCTGA	0.7189958691596985
Mir6715	7mer-1a	ARHGAP8	485	29	35	29	35	22651044	x	7mer-1a	485	NA	0	Mir-6715	>CAGGCA	>TGCCTGA	0.7189958691596985
Mir6715	7mer-1a	ANP32E	366	18	24	18	24	6790839	x	7mer-1a	366	NA	0	Mir-6715	>CAGGCA	>TGCCTGA	0.7189958691596985
Mir6715	7mer-1a	MINDY3	553	445	451	445	451	30803781	x	7mer-1a	553	NA	0	Mir-6715	>CAGGCA	>TGCCTGA	0.7189958691596985
Mir6715	7mer-1a	PDZD3	345	297	303	297	303	2945488	x	7mer-1a	345	NA	0	Mir-6715	>CAGGCA	>TGCCTGA	0.7189958691596985
Mir6715	7mer-1a	ERGIC2	356	30	36	30	36	5098132	x	7mer-1a	356	NA	0	Mir-6715	>CAGGCA	>TGCCTGA	0.7189958691596985
Mir6715	7mer-1a	ZNRF1	398	356	362	356	362	10411773	x	7mer-1a	398	NA	0	Mir-6715	>CAGGCA	>TGCCTGA	0.7189958691596985
Mir6715	7mer-1a	CYC1	468	27	33	27	33	20875535	x	7mer-1a	468	NA	0	Mir-6715	>CAGGCA	>TGCCTGA	0.7189958691596985
Mir6715	7mer-1a	MEIKIN	440	67	73	67	73	17916409	x	7mer-1a	440	NA	0	Mir-6715	>CAGGCA	>TGCCTGA	0.7189958691596985
Mir6715	7mer-1a	BTBD2	467	273	279	273	279	20334922	x	7mer-1a	467	NA	0	Mir-6715	>CAGGCA	>TGCCTGA	0.7189958691596985
Mir6715	7mer-1a	TTC39C	553	201	207	201	207	30734598	x	7mer-1a	553	NA	0	Mir-6715	>CAGGCA	>TGCCTGA	0.7189958691596985
Mir6715	7mer-1a	EGFLAM	548	66	72	66	72	29882473	x	7mer-1a	548	NA	0	Mir-6715	>CAGGCA	>TGCCTGA	0.7189958691596985
Mir6715	7mer-1a	MSL3	548	580	586	580	586	30105902	x	7mer-1a	548	NA	0	Mir-6715	>CAGGCA	>TGCCTGA	0.7189958691596985
Mir6715	7mer-1a	PLXNB3	440	349	355	349	355	18242035	x	7mer-1a	440	NA	0	Mir-6715	>CAGGCA	>TGCCTGA	0.7189958691596985
Mir6715	7mer-1a	TUBG1	419	53	59	53	59	13057135	x	7mer-1a	419	NA	0	Mir-6715	>CAGGCA	>TGCCTGA	0.7189958691596985
Mir6715	7mer-1a	TSSC4	359	97	103	97	103	6248687	x	7mer-1a	359	NA	0	Mir-6715	>CAGGCA	>TGCCTGA	0.7189958691596985
Mir6715	7mer-1a	CLTC	462	556	562	556	562	20111215	x	7mer-1a	462	NA	0	Mir-6715	>CAGGCA	>TGCCTGA	0.7189958691596985
Mir6715	7mer-1a	TP53	420	117	123	117	123	13482954	x	7mer-1a	420	NA	0	Mir-6715	>CAGGCA	>TGCCTGA	0.7189958691596985
Mir6715	7mer-1a	PRSS27	537	153	159	153	159	29176352	x	7mer-1a	537	NA	0	Mir-6715	>CAGGCA	>TGCCTGA	0.7189958691596985
Mir6715	7mer-1a	APBB1	509	76	82	76	82	23698545	x	7mer-1a	509	NA	0	Mir-6715	>CAGGCA	>TGCCTGA	0.7189958691596985
Mir6715	7mer-1a	UFSP2	537	253	259	253	259	29133732	x	7mer-1a	537	NA	0	Mir-6715	>CAGGCA	>TGCCTGA	0.7189958691596985
Mir6715	7mer-1a	LDOC1	350	437	443	437	443	4396556	x	7mer-1a	350	NA	0	Mir-6715	>CAGGCA	>TGCCTGA	0.7189958691596985
Mir6715	7mer-1a	CAPN2	519	15	21	15	21	25725843	x	7mer-1a	519	NA	0	Mir-6715	>CAGGCA	>TGCCTGA	0.7189958691596985
Mir6715	7mer-1a	R3HDM4	440	794	800	794	800	17928166	x	7mer-1a	440	NA	0	Mir-6715	>CAGGCA	>TGCCTGA	0.7189958691596985
Mir6715	7mer-1a	SCGB3A1	515	20	26	20	26	25390608	x	7mer-1a	515	NA	0	Mir-6715	>CAGGCA	>TGCCTGA	0.7189958691596985
Mir6715	7mer-1a	SEMA6C	533	388	394	388	394	28658740	x	7mer-1a	533	NA	0	Mir-6715	>CAGGCA	>TGCCTGA	0.7189958691596985
Mir6715	7mer-1a	PDCD11	462	84	90	84	90	19983064	x	7mer-1a	462	NA	0	Mir-6715	>CAGGCA	>TGCCTGA	0.7189958691596985
Mir6715	7mer-1a	THBS3	396	55	61	55	61	9763471	x	7mer-1a	396	NA	0	Mir-6715	>CAGGCA	>TGCCTGA	0.7189958691596985
Mir6715	7mer-1a	NOL10	519	622	628	622	628	25677527	x	7mer-1a	519	NA	0	Mir-6715	>CAGGCA	>TGCCTGA	0.7189958691596985
Mir6715	7mer-1a	SPAAR	385	534	540	534	540	8973034	x	7mer-1a	385	NA	0	Mir-6715	>CAGGCA	>TGCCTGA	0.7189958691596985
Mir6715	7mer-1a	PPP1R11	531	117	123	117	123	27770929	x	7mer-1a	531	NA	0	Mir-6715	>CAGGCA	>TGCCTGA	0.7189958691596985
Mir6715	7mer-1a	NPBWR2	322	79	85	79	85	225241	x	7mer-1a	322	NA	0	Mir-6715	>CAGGCA	>TGCCTGA	0.7189958691596985
Mir6715	7mer-1a	GPX4	331	78	84	78	84	1956587	x	7mer-1a	331	NA	0	Mir-6715	>CAGGCA	>TGCCTGA	0.7189958691596985
Mir6715	7mer-1a	ZNHIT3	362	171	177	171	177	6599133	x	7mer-1a	362	NA	0	Mir-6715	>CAGGCA	>TGCCTGA	0.7189958691596985
Mir6715	7mer-1a	C2H1ORF216	446	357	363	357	363	18709149	x	7mer-1a	446	NA	0	Mir-6715	>CAGGCA	>TGCCTGA	0.7189958691596985
Mir6715	7mer-1a	MESP2	350	248	254	248	254	3984145	x	7mer-1a	350	NA	0	Mir-6715	>CAGGCA	>TGCCTGA	0.7189958691596985
Mir6715	7mer-1a	KIAA0040	531	229	235	229	235	27610458	x	7mer-1a	531	NA	0	Mir-6715	>CAGGCA	>TGCCTGA	0.7189958691596985
Mir6715	7mer-1a	SAE1	333	399	405	399	405	2714851	x	7mer-1a	333	NA	0	Mir-6715	>CAGGCA	>TGCCTGA	0.7189958691596985
Mir6715	7mer-1a	RALGDS	333	107	113	107	113	2622151	x	7mer-1a	333	NA	0	Mir-6715	>CAGGCA	>TGCCTGA	0.7189958691596985
Mir6715	7mer-1a	SMARCA2	509	416	422	416	422	23745346	x	7mer-1a	509	NA	0	Mir-6715	>CAGGCA	>TGCCTGA	0.7189958691596985
Mir6715	7mer-1a	MOCS1	514	330	336	330	336	25002478	x	7mer-1a	514	NA	0	Mir-6715	>CAGGCA	>TGCCTGA	0.7189958691596985
Mir6715	7mer-1a	RTRAF	362	124	130	124	130	6422253	x	7mer-1a	362	NA	0	Mir-6715	>CAGGCA	>TGCCTGA	0.7189958691596985
Mir6715	7mer-1a	C8G	522	193	199	193	199	26150123	x	7mer-1a	522	NA	0	Mir-6715	>CAGGCA	>TGCCTGA	0.7189958691596985
Mir6715	7mer-1a	LYG2	524	578	584	578	584	26611254	x	7mer-1a	524	NA	0	Mir-6715	>CAGGCA	>TGCCTGA	0.7189958691596985
Mir6715	7mer-1a	PMEL	396	83	89	83	89	9920440	x	7mer-1a	396	NA	0	Mir-6715	>CAGGCA	>TGCCTGA	0.7189958691596985
Mir6715	7mer-1a	TINF2	474	94	100	94	100	21656063	x	7mer-1a	474	NA	0	Mir-6715	>CAGGCA	>TGCCTGA	0.7189958691596985
Mir6715	7mer-1a	SLAIN1	530	177	183	177	183	27507242	x	7mer-1a	530	NA	0	Mir-6715	>CAGGCA	>TGCCTGA	0.7189958691596985
Mir6715	7mer-1a	ST3GAL4	326	40	46	40	46	1065219	x	7mer-1a	326	NA	0	Mir-6715	>CAGGCA	>TGCCTGA	0.7189958691596985
Mir6715	7mer-1a	FBXO17	519	31	37	31	37	25531230	x	7mer-1a	519	NA	0	Mir-6715	>CAGGCA	>TGCCTGA	0.7189958691596985
Mir6715	7mer-1a	CD177	346	35	41	35	41	3568366	x	7mer-1a	346	NA	0	Mir-6715	>CAGGCA	>TGCCTGA	0.7189958691596985
Mir6715	7mer-1a	QRSL1	440	43	49	43	49	17903879	x	7mer-1a	440	NA	0	Mir-6715	>CAGGCA	>TGCCTGA	0.7189958691596985
Mir6715	7mer-1a	TRIM68	446	89	95	89	95	18760471	x	7mer-1a	446	NA	0	Mir-6715	>CAGGCA	>TGCCTGA	0.7189958691596985
Mir6715	7mer-1a	HHAT	531	132	138	132	138	27612271	x	7mer-1a	531	NA	0	Mir-6715	>CAGGCA	>TGCCTGA	0.7189958691596985
Mir6715	7mer-1a	DDX52	366	189	195	189	195	7040285	x	7mer-1a	366	NA	0	Mir-6715	>CAGGCA	>TGCCTGA	0.7189958691596985
Mir6715	7mer-1a	MAPKAP1	482	283	289	283	289	22147400	x	7mer-1a	482	NA	0	Mir-6715	>CAGGCA	>TGCCTGA	0.7189958691596985
Mir6715	7mer-1a	PDCD11	345	74	80	74	80	3062373	x	7mer-1a	345	NA	0	Mir-6715	>CAGGCA	>TGCCTGA	0.7189958691596985
Mir6715	7mer-1a	RASAL1	519	552	558	552	558	25552792	x	7mer-1a	519	NA	0	Mir-6715	>CAGGCA	>TGCCTGA	0.7189958691596985
Mir6715	7mer-1a	SLC2A1	553	563	569	563	569	30690864	x	7mer-1a	553	NA	0	Mir-6715	>CAGGCA	>TGCCTGA	0.7189958691596985
Mir6715	7mer-1a	STRAP	482	503	509	503	509	22177466	x	7mer-1a	482	NA	0	Mir-6715	>CAGGCA	>TGCCTGA	0.7189958691596985
Mir6715	7mer-1a	UBE2D4	553	339	345	339	345	30835460	x	7mer-1a	553	NA	0	Mir-6715	>CAGGCA	>TGCCTGA	0.7189958691596985
Mir6715	7mer-1a	RCN2	447	321	327	321	327	19261808	x	7mer-1a	447	NA	0	Mir-6715	>CAGGCA	>TGCCTGA	0.7189958691596985
Mir6715	7mer-1a	NEURL1B	553	78	84	78	84	30654570	x	7mer-1a	553	NA	0	Mir-6715	>CAGGCA	>TGCCTGA	0.7189958691596985
Mir6715	7mer-1a	APOL6	333	264	270	264	270	2523806	x	7mer-1a	333	NA	0	Mir-6715	>CAGGCA	>TGCCTGA	0.7189958691596985
Mir6715	7mer-1a	RUNDC3A	357	18	24	18	24	5407549	x	7mer-1a	357	NA	0	Mir-6715	>CAGGCA	>TGCCTGA	0.7189958691596985
Mir6715	7mer-1a	SOD3	351	362	368	362	368	4533853	x	7mer-1a	351	NA	0	Mir-6715	>CAGGCA	>TGCCTGA	0.7189958691596985
Mir6715	7mer-1a	ACTR1B	351	906	912	906	912	4693920	x	7mer-1a	351	NA	0	Mir-6715	>CAGGCA	>TGCCTGA	0.7189958691596985
Mir6715	7mer-1a	UST	407	22	28	22	28	11434877	x	7mer-1a	407	NA	0	Mir-6715	>CAGGCA	>TGCCTGA	0.7189958691596985
Mir6715	7mer-1a	VPS4A	396	361	367	361	367	10035716	x	7mer-1a	396	NA	0	Mir-6715	>CAGGCA	>TGCCTGA	0.7189958691596985
Mir6715	7mer-1a	BAIAP2	322	472	478	472	478	337978	x	7mer-1a	322	NA	0	Mir-6715	>CAGGCA	>TGCCTGA	0.7189958691596985
Mir6715	7mer-1a	SEMA3F	331	211	217	211	217	2122670	x	7mer-1a	331	NA	0	Mir-6715	>CAGGCA	>TGCCTGA	0.7189958691596985
Mir6715	7mer-1a	PCOLCE2	509	74	80	74	80	23447143	x	7mer-1a	509	NA	0	Mir-6715	>CAGGCA	>TGCCTGA	0.7189958691596985
Mir6715	7mer-1a	ATP1A1	407	171	177	171	177	11602257	x	7mer-1a	407	NA	0	Mir-6715	>CAGGCA	>TGCCTGA	0.7189958691596985
Mir6715	7mer-1a	APP	425	157	163	157	163	14048263	x	7mer-1a	425	NA	0	Mir-6715	>CAGGCA	>TGCCTGA	0.7189958691596985
Mir6715	7mer-1a	KIF12	394	35	41	35	41	9524929	x	7mer-1a	394	NA	0	Mir-6715	>CAGGCA	>TGCCTGA	0.7189958691596985
Mir6715	7mer-1a	PARD3B	425	229	235	229	235	13923262	x	7mer-1a	425	NA	0	Mir-6715	>CAGGCA	>TGCCTGA	0.7189958691596985
Mir6715	7mer-1a	ZMAT2	486	216	222	216	222	23053783	x	7mer-1a	486	NA	0	Mir-6715	>CAGGCA	>TGCCTGA	0.7189958691596985
Mir6715	7mer-1a	SNX25	467	73	79	73	79	20566837	x	7mer-1a	467	NA	0	Mir-6715	>CAGGCA	>TGCCTGA	0.7189958691596985
Mir6715	7mer-1a	CHMP1B	398	317	323	317	323	10365346	x	7mer-1a	398	NA	0	Mir-6715	>CAGGCA	>TGCCTGA	0.7189958691596985
Mir6715	7mer-1a	BCL3	322	216	222	216	222	295061	x	7mer-1a	322	NA	0	Mir-6715	>CAGGCA	>TGCCTGA	0.7189958691596985
Mir6715	7mer-1a	CHMP3	346	301	307	301	307	3472178	x	7mer-1a	346	NA	0	Mir-6715	>CAGGCA	>TGCCTGA	0.7189958691596985
Mir6715	7mer-1a	RHEB	524	38	44	38	44	26542356	x	7mer-1a	524	NA	0	Mir-6715	>CAGGCA	>TGCCTGA	0.7189958691596985
Mir6715	7mer-1a	DGLUCY	483	166	172	166	172	22543806	x	7mer-1a	483	NA	0	Mir-6715	>CAGGCA	>TGCCTGA	0.7189958691596985
Mir6715	7mer-1a	SNX1	519	25	31	25	31	25700215	x	7mer-1a	519	NA	0	Mir-6715	>CAGGCA	>TGCCTGA	0.7189958691596985
Mir6715	7mer-1a	VSIG4	366	132	138	132	138	7223723	x	7mer-1a	366	NA	0	Mir-6715	>CAGGCA	>TGCCTGA	0.7189958691596985
Mir6715	7mer-1a	CRMP1	514	755	761	755	761	24921106	x	7mer-1a	514	NA	0	Mir-6715	>CAGGCA	>TGCCTGA	0.7189958691596985
Mir6715	7mer-1a	SPINK5	357	362	368	362	368	5576638	x	7mer-1a	357	NA	0	Mir-6715	>CAGGCA	>TGCCTGA	0.7189958691596985
Mir6715	7mer-1a	TEAD2	356	47	53	47	53	5139710	x	7mer-1a	356	NA	0	Mir-6715	>CAGGCA	>TGCCTGA	0.7189958691596985
Mir6715	7mer-1a	DDB1	326	523	529	523	529	833573	x	7mer-1a	326	NA	0	Mir-6715	>CAGGCA	>TGCCTGA	0.7189958691596985
Mir6715	7mer-1a	ACO2	553	232	238	232	238	30774351	x	7mer-1a	553	NA	0	Mir-6715	>CAGGCA	>TGCCTGA	0.7189958691596985
Mir6715	7mer-1a	PTMS	396	356	362	356	362	9914587	x	7mer-1a	396	NA	0	Mir-6715	>CAGGCA	>TGCCTGA	0.7189958691596985
Mir6715	7mer-1a	GJB1	467	473	479	473	479	20667955	x	7mer-1a	467	NA	0	Mir-6715	>CAGGCA	>TGCCTGA	0.7189958691596985
Mir6715	7mer-1a	ZCCHC17	532	178	184	178	184	27979160	x	7mer-1a	532	NA	0	Mir-6715	>CAGGCA	>TGCCTGA	0.7189958691596985
Mir6715	7mer-1a	MYL9	366	433	439	433	439	6833434	x	7mer-1a	366	NA	0	Mir-6715	>CAGGCA	>TGCCTGA	0.7189958691596985
Mir6715	7mer-1a	FAM241B	333	325	331	325	331	2655013	x	7mer-1a	333	NA	0	Mir-6715	>CAGGCA	>TGCCTGA	0.7189958691596985
Mir6715	7mer-1a	CCDC184	398	186	192	186	192	10307847	x	7mer-1a	398	NA	0	Mir-6715	>CAGGCA	>TGCCTGA	0.7189958691596985
Mir6715	7mer-1a	STOML1	420	315	321	315	321	13140867	x	7mer-1a	420	NA	0	Mir-6715	>CAGGCA	>TGCCTGA	0.7189958691596985
Mir6715	7mer-1a	TBC1D10A	550	145	151	145	151	30414913	x	7mer-1a	550	NA	0	Mir-6715	>CAGGCA	>TGCCTGA	0.7189958691596985
Mir6715	7mer-1a	ARHGEF19	345	226	232	226	232	2997076	x	7mer-1a	345	NA	0	Mir-6715	>CAGGCA	>TGCCTGA	0.7189958691596985
Mir6715	7mer-1a	NETO2	420	463	469	463	469	13450518	x	7mer-1a	420	NA	0	Mir-6715	>CAGGCA	>TGCCTGA	0.7189958691596985
Mir6715	7mer-1a	ECM2	357	110	116	110	116	5554318	x	7mer-1a	357	NA	0	Mir-6715	>CAGGCA	>TGCCTGA	0.7189958691596985
Mir6715	7mer-1a	CASKIN2	351	627	633	627	633	4823505	x	7mer-1a	351	NA	0	Mir-6715	>CAGGCA	>TGCCTGA	0.7189958691596985
Mir6715	7mer-1a	CERS4	474	104	110	104	110	21746721	x	7mer-1a	474	NA	0	Mir-6715	>CAGGCA	>TGCCTGA	0.7189958691596985
Mir6715	7mer-1a	RGS11	366	36	42	36	42	7020226	x	7mer-1a	366	NA	0	Mir-6715	>CAGGCA	>TGCCTGA	0.7189958691596985
Mir6715	7mer-1a	C15H10ORF99	519	746	752	746	752	25742416	x	7mer-1a	519	NA	0	Mir-6715	>CAGGCA	>TGCCTGA	0.7189958691596985
Mir6715	7mer-1a	FSD2	331	70	76	70	76	1929419	x	7mer-1a	331	NA	0	Mir-6715	>CAGGCA	>TGCCTGA	0.7189958691596985
Mir6715	7mer-1a	PIGS	425	602	608	602	608	14275467	x	7mer-1a	425	NA	0	Mir-6715	>CAGGCA	>TGCCTGA	0.7189958691596985
Mir6715	7mer-1a	ARHGEF16	514	334	340	334	340	24738451	x	7mer-1a	514	NA	0	Mir-6715	>CAGGCA	>TGCCTGA	0.7189958691596985
Mir6715	7mer-1a	RUNX3	407	69	75	69	75	11405363	x	7mer-1a	407	NA	0	Mir-6715	>CAGGCA	>TGCCTGA	0.7189958691596985
Mir6715	7mer-1a	ST3GAL4	467	43	49	43	49	20401682	x	7mer-1a	467	NA	0	Mir-6715	>CAGGCA	>TGCCTGA	0.7189958691596985
Mir6715	7mer-1a	ZNF638	322	59	65	59	65	191048	x	7mer-1a	322	NA	0	Mir-6715	>CAGGCA	>TGCCTGA	0.7189958691596985
Mir6715	7mer-1a	S100A12	530	70	76	70	76	27214170	x	7mer-1a	530	NA	0	Mir-6715	>CAGGCA	>TGCCTGA	0.7189958691596985
Mir6715	7mer-1a	SLC2A1	522	553	559	553	559	25959773	x	7mer-1a	522	NA	0	Mir-6715	>CAGGCA	>TGCCTGA	0.7189958691596985
Mir6715	7mer-1a	ATP5MD	351	35	41	35	41	4742259	x	7mer-1a	351	NA	0	Mir-6715	>CAGGCA	>TGCCTGA	0.7189958691596985
Mir6715	7mer-1a	YPEL4	467	512	518	512	518	20361883	x	7mer-1a	467	NA	0	Mir-6715	>CAGGCA	>TGCCTGA	0.7189958691596985
Mir6715	7mer-1a	FOXS1	548	244	250	244	250	30046769	x	7mer-1a	548	NA	0	Mir-6715	>CAGGCA	>TGCCTGA	0.7189958691596985
Mir6715	7mer-1a	SYNGR2	333	756	762	756	762	2693790	x	7mer-1a	333	NA	0	Mir-6715	>CAGGCA	>TGCCTGA	0.7189958691596985
Mir6715	7mer-1a	TLR13	366	690	696	690	696	7225973	x	7mer-1a	366	NA	0	Mir-6715	>CAGGCA	>TGCCTGA	0.7189958691596985
Mir6715	7mer-1a	XKR8	330	87	93	87	93	1653274	x	7mer-1a	330	NA	0	Mir-6715	>CAGGCA	>TGCCTGA	0.7189958691596985
Mir6715	7mer-1a	COPS5	550	22	28	22	28	30407621	x	7mer-1a	550	NA	0	Mir-6715	>CAGGCA	>TGCCTGA	0.7189958691596985
Mir6715	7mer-1a	FNDC1	396	492	498	492	498	9932113	x	7mer-1a	396	NA	0	Mir-6715	>CAGGCA	>TGCCTGA	0.7189958691596985
Mir6715	7mer-1a	GBF1	396	247	253	247	253	9724082	x	7mer-1a	396	NA	0	Mir-6715	>CAGGCA	>TGCCTGA	0.7189958691596985
Mir6715	7mer-1a	DNAL4	446	302	308	302	308	18898225	x	7mer-1a	446	NA	0	Mir-6715	>CAGGCA	>TGCCTGA	0.7189958691596985
Mir6715	7mer-1a	GFY	356	106	112	106	112	5139651	x	7mer-1a	356	NA	0	Mir-6715	>CAGGCA	>TGCCTGA	0.7189958691596985
Mir6715	7mer-1a	SEMA6C	538	472	478	472	478	29475185	x	7mer-1a	538	NA	0	Mir-6715	>CAGGCA	>TGCCTGA	0.7189958691596985
Mir6715	7mer-1a	TSPOAP1	531	191	197	191	197	27918792	x	7mer-1a	531	NA	0	Mir-6715	>CAGGCA	>TGCCTGA	0.7189958691596985
Mir6715	7mer-1a	ESYT1	326	143	149	143	149	817111	x	7mer-1a	326	NA	0	Mir-6715	>CAGGCA	>TGCCTGA	0.7189958691596985
Mir6715	7mer-1a	CEP57L1	359	143	149	143	149	6013289	x	7mer-1a	359	NA	0	Mir-6715	>CAGGCA	>TGCCTGA	0.7189958691596985
Mir6715	7mer-1a	ALDH1A1	482	474	480	474	480	22115742	x	7mer-1a	482	NA	0	Mir-6715	>CAGGCA	>TGCCTGA	0.7189958691596985
Mir6715	7mer-1a	UGT1A1	346	547	553	547	553	3367384	x	7mer-1a	346	NA	0	Mir-6715	>CAGGCA	>TGCCTGA	0.7189958691596985
Mir6715	7mer-1a	BLOC1S4	330	30	36	30	36	1567582	x	7mer-1a	330	NA	0	Mir-6715	>CAGGCA	>TGCCTGA	0.7189958691596985
Mir6715	7mer-1a	FXYD7	442	32	38	32	38	18620675	x	7mer-1a	442	NA	0	Mir-6715	>CAGGCA	>TGCCTGA	0.7189958691596985
Mir6715	7mer-1a	BLMH	330	421	427	421	427	1784974	x	7mer-1a	330	NA	0	Mir-6715	>CAGGCA	>TGCCTGA	0.7189958691596985
Mir6715	7mer-1a	CDAN1	357	223	229	223	229	5247341	x	7mer-1a	357	NA	0	Mir-6715	>CAGGCA	>TGCCTGA	0.7189958691596985
Mir6715	7mer-1a	TNFSF14	351	303	309	303	309	4506501	x	7mer-1a	351	NA	0	Mir-6715	>CAGGCA	>TGCCTGA	0.7189958691596985
Mir6715	7mer-1a	FOXC1	515	565	571	565	571	25110006	x	7mer-1a	515	NA	0	Mir-6715	>CAGGCA	>TGCCTGA	0.7189958691596985
Mir6715	7mer-1a	MFAP2	351	57	63	57	63	4439786	x	7mer-1a	351	NA	0	Mir-6715	>CAGGCA	>TGCCTGA	0.7189958691596985
Mir6715	7mer-1a	NES	330	454	460	454	460	1856872	x	7mer-1a	330	NA	0	Mir-6715	>CAGGCA	>TGCCTGA	0.7189958691596985
Mir6715	7mer-1a	PKD1L1	467	209	215	209	215	20599257	x	7mer-1a	467	NA	0	Mir-6715	>CAGGCA	>TGCCTGA	0.7189958691596985
Mir6715	7mer-1a	CLTC	420	561	567	561	567	13474000	x	7mer-1a	420	NA	0	Mir-6715	>CAGGCA	>TGCCTGA	0.7189958691596985
Mir6715	7mer-1a	PSMC3IP	524	172	178	172	178	26713351	x	7mer-1a	524	NA	0	Mir-6715	>CAGGCA	>TGCCTGA	0.7189958691596985
Mir6715	7mer-1a	ZPR1	474	246	252	246	252	21849709	x	7mer-1a	474	NA	0	Mir-6715	>CAGGCA	>TGCCTGA	0.7189958691596985
Mir6715	7mer-1a	E2F4	385	566	572	566	572	9009616	x	7mer-1a	385	NA	0	Mir-6715	>CAGGCA	>TGCCTGA	0.7189958691596985
Mir6715	7mer-1a	CYC1	538	27	33	27	33	29758827	x	7mer-1a	538	NA	0	Mir-6715	>CAGGCA	>TGCCTGA	0.7189958691596985
Mir6715	7mer-1a	ODF2	537	213	219	213	219	29315511	x	7mer-1a	537	NA	0	Mir-6715	>CAGGCA	>TGCCTGA	0.7189958691596985
Mir6715	7mer-1a	PRAG1	462	22	28	22	28	20193388	x	7mer-1a	462	NA	0	Mir-6715	>CAGGCA	>TGCCTGA	0.7189958691596985
Mir6715	7mer-1a	FAM240A	333	31	37	31	37	2317253	x	7mer-1a	333	NA	0	Mir-6715	>CAGGCA	>TGCCTGA	0.7189958691596985
Mir6715	7mer-1a	CXHXORF38	531	455	461	455	461	27967064	x	7mer-1a	531	NA	0	Mir-6715	>CAGGCA	>TGCCTGA	0.7189958691596985
Mir6715	7mer-1a	WBP1	407	99	105	99	105	11522318	x	7mer-1a	407	NA	0	Mir-6715	>CAGGCA	>TGCCTGA	0.7189958691596985
Mir6715	7mer-1a	PHKG1	362	426	432	426	432	6631223	x	7mer-1a	362	NA	0	Mir-6715	>CAGGCA	>TGCCTGA	0.7189958691596985
Mir6715	7mer-1a	STEAP4	515	120	126	120	126	25213353	x	7mer-1a	515	NA	0	Mir-6715	>CAGGCA	>TGCCTGA	0.7189958691596985
Mir6715	7mer-1a	PSD	330	58	64	58	64	1735201	x	7mer-1a	330	NA	0	Mir-6715	>CAGGCA	>TGCCTGA	0.7189958691596985
Mir6715	7mer-1a	BSPRY	322	660	666	660	666	156566	x	7mer-1a	322	NA	0	Mir-6715	>CAGGCA	>TGCCTGA	0.7189958691596985
Mir6715	7mer-1a	TMEM94	351	402	408	402	408	4823604	x	7mer-1a	351	NA	0	Mir-6715	>CAGGCA	>TGCCTGA	0.7189958691596985
Mir6715	7mer-1a	STRAP	425	375	381	375	381	14158319	x	7mer-1a	425	NA	0	Mir-6715	>CAGGCA	>TGCCTGA	0.7189958691596985
Mir6715	7mer-1a	ENY2	359	226	232	226	232	6092779	x	7mer-1a	359	NA	0	Mir-6715	>CAGGCA	>TGCCTGA	0.7189958691596985
Mir6715	7mer-1a	ADAMTS16	485	435	441	435	441	22709943	x	7mer-1a	485	NA	0	Mir-6715	>CAGGCA	>TGCCTGA	0.7189958691596985
Mir6715	7mer-1a	PTGS1	524	573	579	573	579	26492964	x	7mer-1a	524	NA	0	Mir-6715	>CAGGCA	>TGCCTGA	0.7189958691596985
Mir6715	7mer-1a	ERGIC2	446	30	36	30	36	19030768	x	7mer-1a	446	NA	0	Mir-6715	>CAGGCA	>TGCCTGA	0.7189958691596985
Mir6715	7mer-1a	TMEM51	447	436	442	436	442	19341983	x	7mer-1a	447	NA	0	Mir-6715	>CAGGCA	>TGCCTGA	0.7189958691596985
Mir6715	7mer-1a	SLC8B1	345	844	850	844	850	3045191	x	7mer-1a	345	NA	0	Mir-6715	>CAGGCA	>TGCCTGA	0.7189958691596985
Mir6715	7mer-1a	FCSK	537	414	420	414	420	29371887	x	7mer-1a	537	NA	0	Mir-6715	>CAGGCA	>TGCCTGA	0.7189958691596985
Mir6715	7mer-1a	MSL3	524	582	588	582	588	26752772	x	7mer-1a	524	NA	0	Mir-6715	>CAGGCA	>TGCCTGA	0.7189958691596985
Mir6715	7mer-1a	NUP62CL	350	202	208	202	208	4393369	x	7mer-1a	350	NA	0	Mir-6715	>CAGGCA	>TGCCTGA	0.7189958691596985
Mir6715	7mer-1a	C2H17ORF113	468	534	540	534	540	20804857	x	7mer-1a	468	NA	0	Mir-6715	>CAGGCA	>TGCCTGA	0.7189958691596985
Mir6715	7mer-1a	YPEL4	333	616	622	616	622	2594956	x	7mer-1a	333	NA	0	Mir-6715	>CAGGCA	>TGCCTGA	0.7189958691596985
Mir6715	7mer-1a	VPS41	442	558	564	558	564	18374745	x	7mer-1a	442	NA	0	Mir-6715	>CAGGCA	>TGCCTGA	0.7189958691596985
Mir6715	7mer-1a	BORA	404	175	181	175	181	11071600	x	7mer-1a	404	NA	0	Mir-6715	>CAGGCA	>TGCCTGA	0.7189958691596985
Mir6715	7mer-1a	CRMP1	440	759	765	759	765	18002235	x	7mer-1a	440	NA	0	Mir-6715	>CAGGCA	>TGCCTGA	0.7189958691596985
Mir6715	7mer-1a	IL20RB	398	254	260	254	260	10184933	x	7mer-1a	398	NA	0	Mir-6715	>CAGGCA	>TGCCTGA	0.7189958691596985
Mir6715	7mer-1a	MAP4K4	530	282	288	282	288	27427604	x	7mer-1a	530	NA	0	Mir-6715	>CAGGCA	>TGCCTGA	0.7189958691596985
Mir6715	7mer-1a	UBE2J2	524	99	105	99	105	26385857	x	7mer-1a	524	NA	0	Mir-6715	>CAGGCA	>TGCCTGA	0.7189958691596985
Mir6715	7mer-1a	AGT	514	158	164	158	164	24812039	x	7mer-1a	514	NA	0	Mir-6715	>CAGGCA	>TGCCTGA	0.7189958691596985
Mir6715	7mer-1a	ATP1A1	326	182	188	182	188	1023684	x	7mer-1a	326	NA	0	Mir-6715	>CAGGCA	>TGCCTGA	0.7189958691596985
Mir6715	7mer-1a	IRF1	396	156	162	156	162	9779477	x	7mer-1a	396	NA	0	Mir-6715	>CAGGCA	>TGCCTGA	0.7189958691596985
Mir6715	7mer-1a	DCTN1	530	53	59	53	59	27431346	x	7mer-1a	530	NA	0	Mir-6715	>CAGGCA	>TGCCTGA	0.7189958691596985
Mir6715	7mer-1a	DOK4	357	374	380	374	380	5347279	x	7mer-1a	357	NA	0	Mir-6715	>CAGGCA	>TGCCTGA	0.7189958691596985
Mir6715	7mer-1a	VPS25	548	85	91	85	91	30077063	x	7mer-1a	548	NA	0	Mir-6715	>CAGGCA	>TGCCTGA	0.7189958691596985
Mir6715	7mer-1a	ACP5	550	47	53	47	53	30160633	x	7mer-1a	550	NA	0	Mir-6715	>CAGGCA	>TGCCTGA	0.7189958691596985
Mir6715	7mer-1a	KLHL22	396	57	63	57	63	9964487	x	7mer-1a	396	NA	0	Mir-6715	>CAGGCA	>TGCCTGA	0.7189958691596985
Mir6715	7mer-1a	MSMB	532	493	499	493	499	28293658	x	7mer-1a	532	NA	0	Mir-6715	>CAGGCA	>TGCCTGA	0.7189958691596985
Mir6715	7mer-1a	ITPA	538	318	324	318	324	29733409	x	7mer-1a	538	NA	0	Mir-6715	>CAGGCA	>TGCCTGA	0.7189958691596985
Mir6715	7mer-1a	TGFB1I1	486	237	243	237	243	23113669	x	7mer-1a	486	NA	0	Mir-6715	>CAGGCA	>TGCCTGA	0.7189958691596985
Mir6715	7mer-1a	ISY1	446	452	458	452	458	18984574	x	7mer-1a	446	NA	0	Mir-6715	>CAGGCA	>TGCCTGA	0.7189958691596985
Mir6715	7mer-1a	KIAA0040	419	316	322	316	322	12785124	x	7mer-1a	419	NA	0	Mir-6715	>CAGGCA	>TGCCTGA	0.7189958691596985
Mir6715	7mer-1a	EXD3	440	98	104	98	104	18057428	x	7mer-1a	440	NA	0	Mir-6715	>CAGGCA	>TGCCTGA	0.7189958691596985
Mir6715	7mer-1a	BCDIN3D	330	271	277	271	277	1630186	x	7mer-1a	330	NA	0	Mir-6715	>CAGGCA	>TGCCTGA	0.7189958691596985
Mir6715	7mer-1a	CCSAP	446	59	65	59	65	18850382	x	7mer-1a	446	NA	0	Mir-6715	>CAGGCA	>TGCCTGA	0.7189958691596985
Mir6715	7mer-1a	PDIA6	346	282	288	282	288	3481321	x	7mer-1a	346	NA	0	Mir-6715	>CAGGCA	>TGCCTGA	0.7189958691596985
Mir6715	7mer-1a	P4HA3	366	170	176	170	176	6735286	x	7mer-1a	366	NA	0	Mir-6715	>CAGGCA	>TGCCTGA	0.7189958691596985
Mir6715	7mer-1a	BANP	351	274	280	274	280	4770038	x	7mer-1a	351	NA	0	Mir-6715	>CAGGCA	>TGCCTGA	0.7189958691596985
Mir6715	7mer-1a	CLTC	447	554	560	554	560	19440733	x	7mer-1a	447	NA	0	Mir-6715	>CAGGCA	>TGCCTGA	0.7189958691596985
Mir6715	7mer-1a	EIF2B1	350	135	141	135	141	4302486	x	7mer-1a	350	NA	0	Mir-6715	>CAGGCA	>TGCCTGA	0.7189958691596985
Mir6715	7mer-1a	TEN1	345	71	77	71	77	3121388	x	7mer-1a	345	NA	0	Mir-6715	>CAGGCA	>TGCCTGA	0.7189958691596985
Mir6715	7mer-1a	MIS18BP1	515	661	667	661	667	25086845	x	7mer-1a	515	NA	0	Mir-6715	>CAGGCA	>TGCCTGA	0.7189958691596985
Mir6715	7mer-1a	CCT8	538	56	62	56	62	29558345	x	7mer-1a	538	NA	0	Mir-6715	>CAGGCA	>TGCCTGA	0.7189958691596985
Mir6715	7mer-1a	STK25	553	292	298	292	298	30585536	x	7mer-1a	553	NA	0	Mir-6715	>CAGGCA	>TGCCTGA	0.7189958691596985
Mir6715	7mer-1a	ERAL1	447	108	114	108	114	19444024	x	7mer-1a	447	NA	0	Mir-6715	>CAGGCA	>TGCCTGA	0.7189958691596985
Mir6715	7mer-1a	PEF1	486	111	117	111	117	23060831	x	7mer-1a	486	NA	0	Mir-6715	>CAGGCA	>TGCCTGA	0.7189958691596985
Mir6715	7mer-1a	SLC4A11	485	276	282	276	282	22640139	x	7mer-1a	485	NA	0	Mir-6715	>CAGGCA	>TGCCTGA	0.7189958691596985
Mir6715	7mer-1a	ZNF165	468	255	261	255	261	21023552	x	7mer-1a	468	NA	0	Mir-6715	>CAGGCA	>TGCCTGA	0.7189958691596985
Mir6715	7mer-1a	DHRS12	419	365	371	365	371	13021737	x	7mer-1a	419	NA	0	Mir-6715	>CAGGCA	>TGCCTGA	0.7189958691596985
Mir6715	7mer-1a	WNT2	442	488	494	488	494	18369027	x	7mer-1a	442	NA	0	Mir-6715	>CAGGCA	>TGCCTGA	0.7189958691596985
Mir6715	7mer-1a	DRD1	346	353	359	353	359	3285188	x	7mer-1a	346	NA	0	Mir-6715	>CAGGCA	>TGCCTGA	0.7189958691596985
Mir6715	7mer-1a	MPDU1	442	135	141	135	141	18636753	x	7mer-1a	442	NA	0	Mir-6715	>CAGGCA	>TGCCTGA	0.7189958691596985
Mir6715	7mer-1a	WDR91	537	121	127	121	127	29294602	x	7mer-1a	537	NA	0	Mir-6715	>CAGGCA	>TGCCTGA	0.7189958691596985
Mir6715	7mer-1a	SELPLG	345	700	706	700	706	3043616	x	7mer-1a	345	NA	0	Mir-6715	>CAGGCA	>TGCCTGA	0.7189958691596985
Mir6715	7mer-1a	ACAD10	322	272	278	272	278	277422	x	7mer-1a	322	NA	0	Mir-6715	>CAGGCA	>TGCCTGA	0.7189958691596985
Mir6715	7mer-1a	CR2	357	150	156	150	156	5352982	x	7mer-1a	357	NA	0	Mir-6715	>CAGGCA	>TGCCTGA	0.7189958691596985
Mir6715	7mer-1a	KDM3A	474	550	556	550	556	21927208	x	7mer-1a	474	NA	0	Mir-6715	>CAGGCA	>TGCCTGA	0.7189958691596985
Mir6715	7mer-1a	AQP10	385	405	411	405	411	8680932	x	7mer-1a	385	NA	0	Mir-6715	>CAGGCA	>TGCCTGA	0.7189958691596985
Mir6715	7mer-1a	TMPRSS4	537	249	255	249	255	29270076	x	7mer-1a	537	NA	0	Mir-6715	>CAGGCA	>TGCCTGA	0.7189958691596985
Mir6715	7mer-1a	TRMU	553	111	117	111	117	30775740	x	7mer-1a	553	NA	0	Mir-6715	>CAGGCA	>TGCCTGA	0.7189958691596985
Mir6715	7mer-1a	AHSG	346	348	354	348	354	3308514	x	7mer-1a	346	NA	0	Mir-6715	>CAGGCA	>TGCCTGA	0.7189958691596985
Mir6715	7mer-1a	GLDC	346	45	51	45	51	3341092	x	7mer-1a	346	NA	0	Mir-6715	>CAGGCA	>TGCCTGA	0.7189958691596985
Mir6715	7mer-1a	TOX4	462	332	338	332	338	19934262	x	7mer-1a	462	NA	0	Mir-6715	>CAGGCA	>TGCCTGA	0.7189958691596985
Mir6715	7mer-1a	KLK4	447	84	90	84	90	19470380	x	7mer-1a	447	NA	0	Mir-6715	>CAGGCA	>TGCCTGA	0.7189958691596985
Mir6715	7mer-1a	LRIT3	331	766	772	766	772	2008288	x	7mer-1a	331	NA	0	Mir-6715	>CAGGCA	>TGCCTGA	0.7189958691596985
Mir6715	7mer-1a	HSD11B2	398	493	499	493	499	10409534	x	7mer-1a	398	NA	0	Mir-6715	>CAGGCA	>TGCCTGA	0.7189958691596985
Mir6715	7mer-1a	MEIOSIN	333	155	161	155	161	2714018	x	7mer-1a	333	NA	0	Mir-6715	>CAGGCA	>TGCCTGA	0.7189958691596985
Mir6715	7mer-1a	C8B	468	644	650	644	650	20849998	x	7mer-1a	468	NA	0	Mir-6715	>CAGGCA	>TGCCTGA	0.7189958691596985
Mir6715	7mer-1a	ABCA2	447	159	165	159	165	19385007	x	7mer-1a	447	NA	0	Mir-6715	>CAGGCA	>TGCCTGA	0.7189958691596985
Mir6715	7mer-1a	UFM1	326	612	618	612	618	705692	x	7mer-1a	326	NA	0	Mir-6715	>CAGGCA	>TGCCTGA	0.7189958691596985
Mir6715	7mer-1a	MANEAL	442	850	856	850	856	18255558	x	7mer-1a	442	NA	0	Mir-6715	>CAGGCA	>TGCCTGA	0.7189958691596985
Mir6715	7mer-1a	PRIMPOL	385	40	46	40	46	8985159	x	7mer-1a	385	NA	0	Mir-6715	>CAGGCA	>TGCCTGA	0.7189958691596985
Mir6715	7mer-1a	MFGE8	513	428	434	428	434	24610909	x	7mer-1a	513	NA	0	Mir-6715	>CAGGCA	>TGCCTGA	0.7189958691596985
Mir6715	7mer-1a	UNC93A	356	511	517	511	517	5195623	x	7mer-1a	356	NA	0	Mir-6715	>CAGGCA	>TGCCTGA	0.7189958691596985
Mir6715	7mer-1a	PLP1	468	430	436	430	436	21049057	x	7mer-1a	468	NA	0	Mir-6715	>CAGGCA	>TGCCTGA	0.7189958691596985
Mir6715	7mer-1a	RBCK1	530	193	199	193	199	27461989	x	7mer-1a	530	NA	0	Mir-6715	>CAGGCA	>TGCCTGA	0.7189958691596985
Mir6715	7mer-1a	HMGXB3	326	599	605	599	605	1048290	x	7mer-1a	326	NA	0	Mir-6715	>CAGGCA	>TGCCTGA	0.7189958691596985
Mir6715	7mer-1a	POLD4	417	112	118	112	118	12515397	x	7mer-1a	417	NA	0	Mir-6715	>CAGGCA	>TGCCTGA	0.7189958691596985
Mir6715	7mer-1a	MAB21L2	350	425	431	425	431	4185624	x	7mer-1a	350	NA	0	Mir-6715	>CAGGCA	>TGCCTGA	0.7189958691596985
Mir6715	7mer-1a	SHARPIN	385	33	39	33	39	8913617	x	7mer-1a	385	NA	0	Mir-6715	>CAGGCA	>TGCCTGA	0.7189958691596985
Mir6715	7mer-1a	KLHDC8A	532	646	652	646	652	28007877	x	7mer-1a	532	NA	0	Mir-6715	>CAGGCA	>TGCCTGA	0.7189958691596985
Mir6715	7mer-1a	DDR1	345	817	823	817	823	2840247	x	7mer-1a	345	NA	0	Mir-6715	>CAGGCA	>TGCCTGA	0.7189958691596985
Mir6715	7mer-1a	NONO	509	60	66	60	66	23870554	x	7mer-1a	509	NA	0	Mir-6715	>CAGGCA	>TGCCTGA	0.7189958691596985
Mir6715	7mer-1a	GTF2IRD1	513	404	410	404	410	24573057	x	7mer-1a	513	NA	0	Mir-6715	>CAGGCA	>TGCCTGA	0.7189958691596985
Mir6715	7mer-1a	SECTM1	350	371	377	371	377	4084046	x	7mer-1a	350	NA	0	Mir-6715	>CAGGCA	>TGCCTGA	0.7189958691596985
Mir6715	7mer-1a	GTF2IRD1	467	34	40	34	40	20530860	x	7mer-1a	467	NA	0	Mir-6715	>CAGGCA	>TGCCTGA	0.7189958691596985
Mir6715	7mer-1a	A3GALT2	509	370	376	370	376	23550607	x	7mer-1a	509	NA	0	Mir-6715	>CAGGCA	>TGCCTGA	0.7189958691596985
Mir6715	7mer-1a	SEC13	330	55	61	55	61	1503969	x	7mer-1a	330	NA	0	Mir-6715	>CAGGCA	>TGCCTGA	0.7189958691596985
Mir6715	7mer-1a	EVA1B	485	199	205	199	205	22794969	x	7mer-1a	485	NA	0	Mir-6715	>CAGGCA	>TGCCTGA	0.7189958691596985
Mir6715	7mer-1a	HSPBP1	522	182	188	182	188	26290028	x	7mer-1a	522	NA	0	Mir-6715	>CAGGCA	>TGCCTGA	0.7189958691596985
Mir6715	7mer-1a	CAMK2N2	351	610	616	610	616	4517970	x	7mer-1a	351	NA	0	Mir-6715	>CAGGCA	>TGCCTGA	0.7189958691596985
Mir6715	7mer-1a	SMAD6	326	300	306	300	306	729605	x	7mer-1a	326	NA	0	Mir-6715	>CAGGCA	>TGCCTGA	0.7189958691596985
Mir6715	7mer-1a	HOXB6	519	194	200	194	200	25575929	x	7mer-1a	519	NA	0	Mir-6715	>CAGGCA	>TGCCTGA	0.7189958691596985
Mir6715	7mer-1a	ILF3	398	52	58	52	58	10176223	x	7mer-1a	398	NA	0	Mir-6715	>CAGGCA	>TGCCTGA	0.7189958691596985
Mir6715	7mer-1a	STAT2	442	680	686	680	686	18567422	x	7mer-1a	442	NA	0	Mir-6715	>CAGGCA	>TGCCTGA	0.7189958691596985
Mir6715	7mer-1a	RPRD1B	351	99	105	99	105	4732501	x	7mer-1a	351	NA	0	Mir-6715	>CAGGCA	>TGCCTGA	0.7189958691596985
Mir6715	7mer-1a	SLC2A6	467	543	549	543	549	20373226	x	7mer-1a	467	NA	0	Mir-6715	>CAGGCA	>TGCCTGA	0.7189958691596985
Mir6715	7mer-1a	FHAD1	486	219	225	219	225	23066816	x	7mer-1a	486	NA	0	Mir-6715	>CAGGCA	>TGCCTGA	0.7189958691596985
Mir6715	7mer-1a	ARF5	530	318	324	318	324	27340644	x	7mer-1a	530	NA	0	Mir-6715	>CAGGCA	>TGCCTGA	0.7189958691596985
Mir6715	7mer-1a	SMIM24	482	299	305	299	305	22216422	x	7mer-1a	482	NA	0	Mir-6715	>CAGGCA	>TGCCTGA	0.7189958691596985
Mir6715	7mer-1a	BIN1	462	342	348	342	348	19912193	x	7mer-1a	462	NA	0	Mir-6715	>CAGGCA	>TGCCTGA	0.7189958691596985
Mir6715	7mer-1a	DNAJC10	550	123	129	123	129	30283649	x	7mer-1a	550	NA	0	Mir-6715	>CAGGCA	>TGCCTGA	0.7189958691596985
Mir6715	7mer-1a	ALS2CL	350	253	259	253	259	4242868	x	7mer-1a	350	NA	0	Mir-6715	>CAGGCA	>TGCCTGA	0.7189958691596985
Mir6715	7mer-1a	BTBD6	446	101	107	101	107	19022806	x	7mer-1a	446	NA	0	Mir-6715	>CAGGCA	>TGCCTGA	0.7189958691596985
Mir6715	7mer-1a	SLC38A1	446	159	165	159	165	19036286	x	7mer-1a	446	NA	0	Mir-6715	>CAGGCA	>TGCCTGA	0.7189958691596985
Mir6715	7mer-1a	GDPD1	514	98	104	98	104	24885746	x	7mer-1a	514	NA	0	Mir-6715	>CAGGCA	>TGCCTGA	0.7189958691596985
Mir6715	7mer-1a	ESD	533	80	86	80	86	28603951	x	7mer-1a	533	NA	0	Mir-6715	>CAGGCA	>TGCCTGA	0.7189958691596985
Mir6715	7mer-1a	HSD11B2	530	476	482	476	482	27527760	x	7mer-1a	530	NA	0	Mir-6715	>CAGGCA	>TGCCTGA	0.7189958691596985
Mir6715	7mer-1a	HMGB2	533	301	307	301	307	28683526	x	7mer-1a	533	NA	0	Mir-6715	>CAGGCA	>TGCCTGA	0.7189958691596985
Mir6715	7mer-1a	DUSP2	532	51	57	51	57	28221216	x	7mer-1a	532	NA	0	Mir-6715	>CAGGCA	>TGCCTGA	0.7189958691596985
Mir6715	7mer-1a	SPAAR	350	560	566	560	566	4139961	x	7mer-1a	350	NA	0	Mir-6715	>CAGGCA	>TGCCTGA	0.7189958691596985
Mir6715	7mer-1a	SWAP70	533	615	621	615	621	28553651	x	7mer-1a	533	NA	0	Mir-6715	>CAGGCA	>TGCCTGA	0.7189958691596985
Mir6715	7mer-1a	UBALD2	356	62	68	62	68	4963833	x	7mer-1a	356	NA	0	Mir-6715	>CAGGCA	>TGCCTGA	0.7189958691596985
Mir6715	7mer-1a	AMIGO3	550	61	67	61	67	30297196	x	7mer-1a	550	NA	0	Mir-6715	>CAGGCA	>TGCCTGA	0.7189958691596985
Mir6715	7mer-1a	BIN3	357	632	638	632	638	5401421	x	7mer-1a	357	NA	0	Mir-6715	>CAGGCA	>TGCCTGA	0.7189958691596985
Mir6715	7mer-1a	FAM234A	440	653	659	653	659	18094193	x	7mer-1a	440	NA	0	Mir-6715	>CAGGCA	>TGCCTGA	0.7189958691596985
Mir6715	7mer-1a	TBC1D17	532	369	375	369	375	28333708	x	7mer-1a	532	NA	0	Mir-6715	>CAGGCA	>TGCCTGA	0.7189958691596985
Mir6715	7mer-1a	LMAN2	467	186	192	186	192	20516559	x	7mer-1a	467	NA	0	Mir-6715	>CAGGCA	>TGCCTGA	0.7189958691596985
Mir6715	7mer-1a	TFPI	396	633	639	633	639	9879553	x	7mer-1a	396	NA	0	Mir-6715	>CAGGCA	>TGCCTGA	0.7189958691596985
Mir6715	7mer-1a	MRPL38	425	124	130	124	130	14291285	x	7mer-1a	425	NA	0	Mir-6715	>CAGGCA	>TGCCTGA	0.7189958691596985
Mir6715	7mer-1a	SCGB2A1	366	616	622	616	622	6758080	x	7mer-1a	366	NA	0	Mir-6715	>CAGGCA	>TGCCTGA	0.7189958691596985
Mir6715	7mer-1a	CLTC	513	543	549	543	549	24422183	x	7mer-1a	513	NA	0	Mir-6715	>CAGGCA	>TGCCTGA	0.7189958691596985
Mir6715	7mer-1a	PDCD1	462	345	351	345	351	19925620	x	7mer-1a	462	NA	0	Mir-6715	>CAGGCA	>TGCCTGA	0.7189958691596985
Mir6715	7mer-1a	TMEM201	356	296	302	296	302	5017195	x	7mer-1a	356	NA	0	Mir-6715	>CAGGCA	>TGCCTGA	0.7189958691596985
Mir6715	7mer-1a	PDK2	446	217	223	217	223	18941825	x	7mer-1a	446	NA	0	Mir-6715	>CAGGCA	>TGCCTGA	0.7189958691596985
Mir6715	7mer-1a	AK9	420	215	221	215	221	13346982	x	7mer-1a	420	NA	0	Mir-6715	>CAGGCA	>TGCCTGA	0.7189958691596985
Mir6715	7mer-1a	HID1	519	636	642	636	642	25588942	x	7mer-1a	519	NA	0	Mir-6715	>CAGGCA	>TGCCTGA	0.7189958691596985
Mir6715	7mer-1a	TEN1	404	518	524	518	524	11234860	x	7mer-1a	404	NA	0	Mir-6715	>CAGGCA	>TGCCTGA	0.7189958691596985
Mir6715	7mer-1a	ZNF526	396	177	183	177	183	10028035	x	7mer-1a	396	NA	0	Mir-6715	>CAGGCA	>TGCCTGA	0.7189958691596985
Mir6715	7mer-1a	ZNF638	553	56	62	56	62	30576510	x	7mer-1a	553	NA	0	Mir-6715	>CAGGCA	>TGCCTGA	0.7189958691596985
Mir6715	7mer-1a	POLR2C	330	658	664	658	664	1812349	x	7mer-1a	330	NA	0	Mir-6715	>CAGGCA	>TGCCTGA	0.7189958691596985
Mir6715	7mer-1a	TMEM203	442	591	597	591	597	18295185	x	7mer-1a	442	NA	0	Mir-6715	>CAGGCA	>TGCCTGA	0.7189958691596985
Mir6715	7mer-1a	CRACR2B	396	124	130	124	130	9853354	x	7mer-1a	396	NA	0	Mir-6715	>CAGGCA	>TGCCTGA	0.7189958691596985
Mir6715	7mer-1a	RTN4RL1	346	200	206	200	206	3606302	x	7mer-1a	346	NA	0	Mir-6715	>CAGGCA	>TGCCTGA	0.7189958691596985
Mir6715	7mer-1a	TTI1	548	523	529	523	529	30048844	x	7mer-1a	548	NA	0	Mir-6715	>CAGGCA	>TGCCTGA	0.7189958691596985
Mir6715	7mer-1a	DDX51	485	206	212	206	212	22586711	x	7mer-1a	485	NA	0	Mir-6715	>CAGGCA	>TGCCTGA	0.7189958691596985
Mir6715	7mer-1a	ASB10	333	181	187	181	187	2618689	x	7mer-1a	333	NA	0	Mir-6715	>CAGGCA	>TGCCTGA	0.7189958691596985
Mir6715	7mer-1a	AK9	322	214	220	214	220	161169	x	7mer-1a	322	NA	0	Mir-6715	>CAGGCA	>TGCCTGA	0.7189958691596985
Mir6715	7mer-1a	NIM1K	366	115	121	115	121	6774840	x	7mer-1a	366	NA	0	Mir-6715	>CAGGCA	>TGCCTGA	0.7189958691596985
Mir6715	7mer-1a	RNF41	514	252	258	252	258	25029683	x	7mer-1a	514	NA	0	Mir-6715	>CAGGCA	>TGCCTGA	0.7189958691596985
Mir6715	7mer-1a	PIGU	333	222	228	222	228	2512527	x	7mer-1a	333	NA	0	Mir-6715	>CAGGCA	>TGCCTGA	0.7189958691596985
Mir6715	7mer-1a	GOLGA2	394	47	53	47	53	9527190	x	7mer-1a	394	NA	0	Mir-6715	>CAGGCA	>TGCCTGA	0.7189958691596985
Mir6715	7mer-1a	CDKL4	486	585	591	585	591	23174661	x	7mer-1a	486	NA	0	Mir-6715	>CAGGCA	>TGCCTGA	0.7189958691596985
Mir6715	7mer-1a	SPIRE2	385	647	653	647	653	9015882	x	7mer-1a	385	NA	0	Mir-6715	>CAGGCA	>TGCCTGA	0.7189958691596985
Mir6715	7mer-1a	R3HCC1L	326	510	516	510	516	922233	x	7mer-1a	326	NA	0	Mir-6715	>CAGGCA	>TGCCTGA	0.7189958691596985
Mir6715	7mer-1a	SH2D1B	485	863	869	863	869	22807588	x	7mer-1a	485	NA	0	Mir-6715	>CAGGCA	>TGCCTGA	0.7189958691596985
Mir6715	7mer-1a	MOBP	537	92	98	92	98	29351873	x	7mer-1a	537	NA	0	Mir-6715	>CAGGCA	>TGCCTGA	0.7189958691596985
Mir6715	7mer-1a	TRIAP1	322	859	865	859	865	275642	x	7mer-1a	322	NA	0	Mir-6715	>CAGGCA	>TGCCTGA	0.7189958691596985
Mir6715	7mer-1a	VBP1	425	147	153	147	153	14310909	x	7mer-1a	425	NA	0	Mir-6715	>CAGGCA	>TGCCTGA	0.7189958691596985
Mir6715	7mer-1a	CFAP92	531	270	276	270	276	27789687	x	7mer-1a	531	NA	0	Mir-6715	>CAGGCA	>TGCCTGA	0.7189958691596985
Mir6715	7mer-1a	LCN8	417	182	188	182	188	12539452	x	7mer-1a	417	NA	0	Mir-6715	>CAGGCA	>TGCCTGA	0.7189958691596985
Mir6715	7mer-1a	SNX22	533	152	158	152	158	28459549	x	7mer-1a	533	NA	0	Mir-6715	>CAGGCA	>TGCCTGA	0.7189958691596985
Mir6715	7mer-1a	NIF3L1	404	565	571	565	571	10937163	x	7mer-1a	404	NA	0	Mir-6715	>CAGGCA	>TGCCTGA	0.7189958691596985
Mir6715	7mer-1a	CAPN3	530	472	478	472	478	27185948	x	7mer-1a	530	NA	0	Mir-6715	>CAGGCA	>TGCCTGA	0.7189958691596985
Mir6715	7mer-1a	IER2	467	530	536	530	536	20329926	x	7mer-1a	467	NA	0	Mir-6715	>CAGGCA	>TGCCTGA	0.7189958691596985
Mir6715	7mer-1a	POLG	322	160	166	160	166	349586	x	7mer-1a	322	NA	0	Mir-6715	>CAGGCA	>TGCCTGA	0.7189958691596985
Mir6715	7mer-1a	DRD1	346	424	430	424	430	3285189	x	7mer-1a	346	NA	0	Mir-6715	>CAGGCA	>TGCCTGA	0.7189958691596985
Mir6715	7mer-1a	CD151	394	239	245	239	245	9505330	x	7mer-1a	394	NA	0	Mir-6715	>CAGGCA	>TGCCTGA	0.7189958691596985
Mir6715	7mer-1a	PABPC4L	330	58	64	58	64	1556690	x	7mer-1a	330	NA	0	Mir-6715	>CAGGCA	>TGCCTGA	0.7189958691596985
Mir6715	7mer-1a	RPN1	385	274	280	274	280	8655789	x	7mer-1a	385	NA	0	Mir-6715	>CAGGCA	>TGCCTGA	0.7189958691596985
Mir6715	7mer-1a	MYBPH	330	666	672	666	672	1852048	x	7mer-1a	330	NA	0	Mir-6715	>CAGGCA	>TGCCTGA	0.7189958691596985
Mir6715	7mer-1a	NT5DC4	446	224	230	224	230	18818184	x	7mer-1a	446	NA	0	Mir-6715	>CAGGCA	>TGCCTGA	0.7189958691596985
Mir6715	7mer-1a	ADGRF4	519	134	140	134	140	25603063	x	7mer-1a	519	NA	0	Mir-6715	>CAGGCA	>TGCCTGA	0.7189958691596985
Mir6715	7mer-1a	FAM149A	550	118	124	118	124	30394494	x	7mer-1a	550	NA	0	Mir-6715	>CAGGCA	>TGCCTGA	0.7189958691596985
Mir6715	7mer-1a	C5H15ORF48	385	253	259	253	259	8703080	x	7mer-1a	385	NA	0	Mir-6715	>CAGGCA	>TGCCTGA	0.7189958691596985
Mir6715	7mer-1a	EGR1	538	313	319	313	319	29536443	x	7mer-1a	538	NA	0	Mir-6715	>CAGGCA	>TGCCTGA	0.7189958691596985
Mir6715	7mer-1a	LIMD2	482	616	622	616	622	22311685	x	7mer-1a	482	NA	0	Mir-6715	>CAGGCA	>TGCCTGA	0.7189958691596985
Mir6715	7mer-1a	MRM1	486	235	241	235	241	23224596	x	7mer-1a	486	NA	0	Mir-6715	>CAGGCA	>TGCCTGA	0.7189958691596985
Mir6715	7mer-1a	MYMX	462	309	315	309	315	20175234	x	7mer-1a	462	NA	0	Mir-6715	>CAGGCA	>TGCCTGA	0.7189958691596985
Mir6715	7mer-1a	DSCC1	467	655	661	655	661	20446687	x	7mer-1a	467	NA	0	Mir-6715	>CAGGCA	>TGCCTGA	0.7189958691596985
Mir6715	7mer-1a	ASAH2	522	184	190	184	190	26182183	x	7mer-1a	522	NA	0	Mir-6715	>CAGGCA	>TGCCTGA	0.7189958691596985
Mir6715	7mer-1a	ZNF654	345	385	391	385	391	2777185	x	7mer-1a	345	NA	0	Mir-6715	>CAGGCA	>TGCCTGA	0.7189958691596985
Mir6715	7mer-1a	CNKSR1	442	135	141	135	141	18250849	x	7mer-1a	442	NA	0	Mir-6715	>CAGGCA	>TGCCTGA	0.7189958691596985
Mir6715	7mer-1a	SPR	531	583	589	583	589	27819433	x	7mer-1a	531	NA	0	Mir-6715	>CAGGCA	>TGCCTGA	0.7189958691596985
Mir6715	7mer-1a	FTL	519	50	56	50	56	25539144	x	7mer-1a	519	NA	0	Mir-6715	>CAGGCA	>TGCCTGA	0.7189958691596985
Mir6715	7mer-1a	ZNF143	326	398	404	398	404	840818	x	7mer-1a	326	NA	0	Mir-6715	>CAGGCA	>TGCCTGA	0.7189958691596985
Mir6715	7mer-1a	VWA5A	486	794	800	794	800	23033946	x	7mer-1a	486	NA	0	Mir-6715	>CAGGCA	>TGCCTGA	0.7189958691596985
Mir6715	7mer-1a	PDCD11	530	83	89	83	89	27490443	x	7mer-1a	530	NA	0	Mir-6715	>CAGGCA	>TGCCTGA	0.7189958691596985
Mir6715	7mer-1a	GPRC5A	417	649	655	649	655	12451411	x	7mer-1a	417	NA	0	Mir-6715	>CAGGCA	>TGCCTGA	0.7189958691596985
Mir6715	7mer-1a	TERF2IP	404	393	399	393	399	11166092	x	7mer-1a	404	NA	0	Mir-6715	>CAGGCA	>TGCCTGA	0.7189958691596985
Mir6715	7mer-1a	HES6	485	39	45	39	45	22816985	x	7mer-1a	485	NA	0	Mir-6715	>CAGGCA	>TGCCTGA	0.7189958691596985
Mir6715	7mer-1a	TACSTD2	351	537	543	537	543	4426051	x	7mer-1a	351	NA	0	Mir-6715	>CAGGCA	>TGCCTGA	0.7189958691596985
Mir6715	7mer-1a	P4HA3	351	392	398	392	398	4585924	x	7mer-1a	351	NA	0	Mir-6715	>CAGGCA	>TGCCTGA	0.7189958691596985
Mir6715	7mer-1a	HM13	362	104	110	104	110	6616561	x	7mer-1a	362	NA	0	Mir-6715	>CAGGCA	>TGCCTGA	0.7189958691596985
Mir6715	7mer-1a	CREB1	514	114	120	114	120	25060791	x	7mer-1a	514	NA	0	Mir-6715	>CAGGCA	>TGCCTGA	0.7189958691596985
Mir6715	7mer-1a	RFESD	396	649	655	649	655	9777492	x	7mer-1a	396	NA	0	Mir-6715	>CAGGCA	>TGCCTGA	0.7189958691596985
Mir6715	7mer-1a	COQ10A	326	400	406	400	406	817277	x	7mer-1a	326	NA	0	Mir-6715	>CAGGCA	>TGCCTGA	0.7189958691596985
Mir6715	7mer-1a	SIX5	513	351	357	351	357	24527641	x	7mer-1a	513	NA	0	Mir-6715	>CAGGCA	>TGCCTGA	0.7189958691596985
Mir6715	7mer-1a	ST3GAL3	322	496	502	496	502	57616	x	7mer-1a	322	NA	0	Mir-6715	>CAGGCA	>TGCCTGA	0.7189958691596985
Mir6715	7mer-1a	GPR75	553	132	138	132	138	30578607	x	7mer-1a	553	NA	0	Mir-6715	>CAGGCA	>TGCCTGA	0.7189958691596985
Mir6715	7mer-1a	DCAF11	398	480	486	480	486	10133884	x	7mer-1a	398	NA	0	Mir-6715	>CAGGCA	>TGCCTGA	0.7189958691596985
Mir6715	7mer-1a	IL32	333	248	254	248	254	2564772	x	7mer-1a	333	NA	0	Mir-6715	>CAGGCA	>TGCCTGA	0.7189958691596985
Mir6715	7mer-1a	C7H15ORF48	509	245	251	245	251	23617115	x	7mer-1a	509	NA	0	Mir-6715	>CAGGCA	>TGCCTGA	0.7189958691596985
Mir6715	7mer-1a	TAT	326	298	304	298	304	896823	x	7mer-1a	326	NA	0	Mir-6715	>CAGGCA	>TGCCTGA	0.7189958691596985
Mir6715	7mer-1a	RAB11FIP4	515	52	58	52	58	25281744	x	7mer-1a	515	NA	0	Mir-6715	>CAGGCA	>TGCCTGA	0.7189958691596985
Mir6715	7mer-1a	SNRNP200	485	91	97	91	97	22869845	x	7mer-1a	485	NA	0	Mir-6715	>CAGGCA	>TGCCTGA	0.7189958691596985
Mir6715	7mer-1a	ENOSF1	331	154	160	154	160	2166329	x	7mer-1a	331	NA	0	Mir-6715	>CAGGCA	>TGCCTGA	0.7189958691596985
Mir6715	7mer-1a	ASB9	362	49	55	49	55	6679686	x	7mer-1a	362	NA	0	Mir-6715	>CAGGCA	>TGCCTGA	0.7189958691596985
Mir6715	7mer-1a	NME6	486	264	270	264	270	23267960	x	7mer-1a	486	NA	0	Mir-6715	>CAGGCA	>TGCCTGA	0.7189958691596985
Mir6715	7mer-1a	POLR3C	333	56	62	56	62	2412141	x	7mer-1a	333	NA	0	Mir-6715	>CAGGCA	>TGCCTGA	0.7189958691596985
Mir6715	7mer-1a	SECTM1	326	89	95	89	95	1009384	x	7mer-1a	326	NA	0	Mir-6715	>CAGGCA	>TGCCTGA	0.7189958691596985
Mir6715	7mer-1a	TGM7	467	103	109	103	109	20506130	x	7mer-1a	467	NA	0	Mir-6715	>CAGGCA	>TGCCTGA	0.7189958691596985
Mir6715	7mer-1a	RNGTT	407	30	36	30	36	11429672	x	7mer-1a	407	NA	0	Mir-6715	>CAGGCA	>TGCCTGA	0.7189958691596985
Mir6715	7mer-1a	CHMP3	537	286	292	286	292	29321945	x	7mer-1a	537	NA	0	Mir-6715	>CAGGCA	>TGCCTGA	0.7189958691596985
Mir6715	7mer-1a	C2CD3	482	242	248	242	248	22384435	x	7mer-1a	482	NA	0	Mir-6715	>CAGGCA	>TGCCTGA	0.7189958691596985
Mir6715	7mer-1a	LRAT	417	267	273	267	273	12301182	x	7mer-1a	417	NA	0	Mir-6715	>CAGGCA	>TGCCTGA	0.7189958691596985
Mir6715	7mer-1a	SDSL	366	110	116	110	116	7089289	x	7mer-1a	366	NA	0	Mir-6715	>CAGGCA	>TGCCTGA	0.7189958691596985
Mir6715	7mer-1a	PRR16	322	348	354	348	354	128147	x	7mer-1a	322	NA	0	Mir-6715	>CAGGCA	>TGCCTGA	0.7189958691596985
Mir6715	7mer-1a	RTL6	530	856	862	856	862	27398631	x	7mer-1a	530	NA	0	Mir-6715	>CAGGCA	>TGCCTGA	0.7189958691596985
Mir6715	7mer-1a	GPN1	446	660	666	660	666	18826754	x	7mer-1a	446	NA	0	Mir-6715	>CAGGCA	>TGCCTGA	0.7189958691596985
Mir6715	7mer-1a	FGD1	482	258	264	258	264	22516402	x	7mer-1a	482	NA	0	Mir-6715	>CAGGCA	>TGCCTGA	0.7189958691596985
Mir6715	7mer-1a	CNN2	404	719	725	719	725	11155254	x	7mer-1a	404	NA	0	Mir-6715	>CAGGCA	>TGCCTGA	0.7189958691596985
Mir6715	7mer-1a	ZNF787	359	512	518	512	518	6074799	x	7mer-1a	359	NA	0	Mir-6715	>CAGGCA	>TGCCTGA	0.7189958691596985
Mir6715	7mer-1a	CDK16	359	92	98	92	98	6331642	x	7mer-1a	359	NA	0	Mir-6715	>CAGGCA	>TGCCTGA	0.7189958691596985
Mir6715	7mer-1a	CENPX	530	323	329	323	329	27554572	x	7mer-1a	530	NA	0	Mir-6715	>CAGGCA	>TGCCTGA	0.7189958691596985
Mir6715	7mer-1a	HCLS1	486	93	99	93	99	23405882	x	7mer-1a	486	NA	0	Mir-6715	>CAGGCA	>TGCCTGA	0.7189958691596985
Mir6715	7mer-1a	NES	425	517	523	517	523	13970835	x	7mer-1a	425	NA	0	Mir-6715	>CAGGCA	>TGCCTGA	0.7189958691596985
Mir6715	7mer-1a	ITGAD	550	829	835	829	835	30216497	x	7mer-1a	550	NA	0	Mir-6715	>CAGGCA	>TGCCTGA	0.7189958691596985
Mir6715	7mer-1a	WHAMM	538	38	44	38	44	29503252	x	7mer-1a	538	NA	0	Mir-6715	>CAGGCA	>TGCCTGA	0.7189958691596985
Mir6715	7mer-1a	KCNAB1	420	557	563	557	563	13195460	x	7mer-1a	420	NA	0	Mir-6715	>CAGGCA	>TGCCTGA	0.7189958691596985
Mir6715	7mer-1a	UBE2J2	345	100	106	100	106	3001584	x	7mer-1a	345	NA	0	Mir-6715	>CAGGCA	>TGCCTGA	0.7189958691596985
Mir6715	7mer-1a	ALDH7A1	530	183	189	183	189	27249458	x	7mer-1a	530	NA	0	Mir-6715	>CAGGCA	>TGCCTGA	0.7189958691596985
Mir6715	7mer-1a	SZT2	420	341	347	341	347	13104855	x	7mer-1a	420	NA	0	Mir-6715	>CAGGCA	>TGCCTGA	0.7189958691596985
Mir6715	7mer-1a	XPC	333	477	483	477	483	2324796	x	7mer-1a	333	NA	0	Mir-6715	>CAGGCA	>TGCCTGA	0.7189958691596985
Mir6715	7mer-1a	TMEM53	417	52	58	52	58	12275168	x	7mer-1a	417	NA	0	Mir-6715	>CAGGCA	>TGCCTGA	0.7189958691596985
Mir6715	7mer-1a	KDM3A	394	385	391	385	391	9616409	x	7mer-1a	394	NA	0	Mir-6715	>CAGGCA	>TGCCTGA	0.7189958691596985
Mir6715	7mer-1a	NGEF	351	483	489	483	489	4564009	x	7mer-1a	351	NA	0	Mir-6715	>CAGGCA	>TGCCTGA	0.7189958691596985
Mir6715	7mer-1a	GRM4	482	712	718	712	718	22437343	x	7mer-1a	482	NA	0	Mir-6715	>CAGGCA	>TGCCTGA	0.7189958691596985
Mir6715	7mer-1a	NELFB	396	334	340	334	340	9837089	x	7mer-1a	396	NA	0	Mir-6715	>CAGGCA	>TGCCTGA	0.7189958691596985
Mir6715	7mer-1a	MAVS	420	52	58	52	58	13387670	x	7mer-1a	420	NA	0	Mir-6715	>CAGGCA	>TGCCTGA	0.7189958691596985
Mir6715	7mer-1a	INKA1	359	58	64	58	64	6216663	x	7mer-1a	359	NA	0	Mir-6715	>CAGGCA	>TGCCTGA	0.7189958691596985
Mir6715	7mer-1a	BRIP1	366	210	216	210	216	7041190	x	7mer-1a	366	NA	0	Mir-6715	>CAGGCA	>TGCCTGA	0.7189958691596985
Mir6715	7mer-1a	ACTA1	446	20	26	20	26	18850409	x	7mer-1a	446	NA	0	Mir-6715	>CAGGCA	>TGCCTGA	0.7189958691596985
Mir6715	7mer-1a	NMBR	515	97	103	97	103	25350905	x	7mer-1a	515	NA	0	Mir-6715	>CAGGCA	>TGCCTGA	0.7189958691596985
Mir6715	7mer-1a	SMS	537	399	405	399	405	29459241	x	7mer-1a	537	NA	0	Mir-6715	>CAGGCA	>TGCCTGA	0.7189958691596985
Mir6715	7mer-1a	ALKBH1	330	733	739	733	739	1613766	x	7mer-1a	330	NA	0	Mir-6715	>CAGGCA	>TGCCTGA	0.7189958691596985
Mir6715	7mer-1a	SLC4A11	407	288	294	288	294	11454172	x	7mer-1a	407	NA	0	Mir-6715	>CAGGCA	>TGCCTGA	0.7189958691596985
Mir6715	7mer-1a	ENAH	515	352	358	352	358	25178028	x	7mer-1a	515	NA	0	Mir-6715	>CAGGCA	>TGCCTGA	0.7189958691596985
Mir6715	7mer-1a	ACTR1B	357	828	834	828	834	5428119	x	7mer-1a	357	NA	0	Mir-6715	>CAGGCA	>TGCCTGA	0.7189958691596985
Mir6715	7mer-1a	KDF1	447	298	304	298	304	19346485	x	7mer-1a	447	NA	0	Mir-6715	>CAGGCA	>TGCCTGA	0.7189958691596985
Mir6715	7mer-1a	TTC13	537	90	96	90	96	29441813	x	7mer-1a	537	NA	0	Mir-6715	>CAGGCA	>TGCCTGA	0.7189958691596985
Mir6715	7mer-1a	CUNH14ORF39	359	612	618	612	618	6192075	x	7mer-1a	359	NA	0	Mir-6715	>CAGGCA	>TGCCTGA	0.7189958691596985
Mir6715	7mer-1a	BCL3	356	202	208	202	208	5002824	x	7mer-1a	356	NA	0	Mir-6715	>CAGGCA	>TGCCTGA	0.7189958691596985
Mir6715	7mer-1a	KLHL22	531	453	459	453	459	27835899	x	7mer-1a	531	NA	0	Mir-6715	>CAGGCA	>TGCCTGA	0.7189958691596985
Mir6715	7mer-1a	DOCK5	550	179	185	179	185	30386985	x	7mer-1a	550	NA	0	Mir-6715	>CAGGCA	>TGCCTGA	0.7189958691596985
Mir6715	7mer-1a	TBC1D17	550	366	372	366	372	30239532	x	7mer-1a	550	NA	0	Mir-6715	>CAGGCA	>TGCCTGA	0.7189958691596985
Mir6715	7mer-1a	AAGAB	357	108	114	108	114	5243520	x	7mer-1a	357	NA	0	Mir-6715	>CAGGCA	>TGCCTGA	0.7189958691596985
Mir6715	7mer-1a	KCTD11	350	253	259	253	259	4013127	x	7mer-1a	350	NA	0	Mir-6715	>CAGGCA	>TGCCTGA	0.7189958691596985
Mir6715	7mer-1a	ARAP1	322	184	190	184	190	246787	x	7mer-1a	322	NA	0	Mir-6715	>CAGGCA	>TGCCTGA	0.7189958691596985
Mir6715	7mer-1a	NUBPL	462	23	29	23	29	19936908	x	7mer-1a	462	NA	0	Mir-6715	>CAGGCA	>TGCCTGA	0.7189958691596985
Mir6715	7mer-1a	GGA1	442	564	570	564	570	18434776	x	7mer-1a	442	NA	0	Mir-6715	>CAGGCA	>TGCCTGA	0.7189958691596985
Mir6715	7mer-1a	RNF180	322	421	427	421	427	344124	x	7mer-1a	322	NA	0	Mir-6715	>CAGGCA	>TGCCTGA	0.7189958691596985
Mir6715	7mer-1a	CCDC158	446	34	40	34	40	18813918	x	7mer-1a	446	NA	0	Mir-6715	>CAGGCA	>TGCCTGA	0.7189958691596985
Mir6715	7mer-1a	GLRX5	330	275	281	275	281	1615584	x	7mer-1a	330	NA	0	Mir-6715	>CAGGCA	>TGCCTGA	0.7189958691596985
Mir6715	7mer-1a	ACAD9	351	126	132	126	132	4643262	x	7mer-1a	351	NA	0	Mir-6715	>CAGGCA	>TGCCTGA	0.7189958691596985
Mir6715	7mer-1a	CCL25	385	245	251	245	251	9090146	x	7mer-1a	385	NA	0	Mir-6715	>CAGGCA	>TGCCTGA	0.7189958691596985
Mir6715	7mer-1a	MUL1	513	62	68	62	68	24478924	x	7mer-1a	513	NA	0	Mir-6715	>CAGGCA	>TGCCTGA	0.7189958691596985
Mir6715	7mer-1a	CXCR6	398	692	698	692	698	10275695	x	7mer-1a	398	NA	0	Mir-6715	>CAGGCA	>TGCCTGA	0.7189958691596985
Mir6715	7mer-1a	NFKBIZ	515	16	22	16	22	25197516	x	7mer-1a	515	NA	0	Mir-6715	>CAGGCA	>TGCCTGA	0.7189958691596985
Mir6715	7mer-1a	ZNF598	396	356	362	356	362	9988498	x	7mer-1a	396	NA	0	Mir-6715	>CAGGCA	>TGCCTGA	0.7189958691596985
Mir6715	7mer-1a	NFATC4	522	162	168	162	168	26062528	x	7mer-1a	522	NA	0	Mir-6715	>CAGGCA	>TGCCTGA	0.7189958691596985
Mir6715	7mer-1a	KDM3A	351	558	564	558	564	4695977	x	7mer-1a	351	NA	0	Mir-6715	>CAGGCA	>TGCCTGA	0.7189958691596985
Mir6715	7mer-1a	CDK16	420	103	109	103	109	13493054	x	7mer-1a	420	NA	0	Mir-6715	>CAGGCA	>TGCCTGA	0.7189958691596985
Mir6715	7mer-1a	TOP2A	345	464	470	464	470	3113945	x	7mer-1a	345	NA	0	Mir-6715	>CAGGCA	>TGCCTGA	0.7189958691596985
Mir6715	7mer-1a	SLC20A1	446	52	58	52	58	18818145	x	7mer-1a	446	NA	0	Mir-6715	>CAGGCA	>TGCCTGA	0.7189958691596985
Mir6715	7mer-1a	ST6GALNAC4	513	99	105	99	105	24507183	x	7mer-1a	513	NA	0	Mir-6715	>CAGGCA	>TGCCTGA	0.7189958691596985
Mir6715	7mer-1a	MAP2K7	394	581	587	581	587	9402822	x	7mer-1a	394	NA	0	Mir-6715	>CAGGCA	>TGCCTGA	0.7189958691596985
Mir6715	7mer-1a	QDPR	356	77	83	77	83	4849546	x	7mer-1a	356	NA	0	Mir-6715	>CAGGCA	>TGCCTGA	0.7189958691596985
Mir6715	7mer-1a	VKORC1	362	53	59	53	59	6641512	x	7mer-1a	362	NA	0	Mir-6715	>CAGGCA	>TGCCTGA	0.7189958691596985
Mir6715	7mer-1a	REM2	524	663	669	663	669	26404314	x	7mer-1a	524	NA	0	Mir-6715	>CAGGCA	>TGCCTGA	0.7189958691596985
Mir6715	7mer-1a	TIMM44	447	393	399	393	399	19129695	x	7mer-1a	447	NA	0	Mir-6715	>CAGGCA	>TGCCTGA	0.7189958691596985
Mir6715	7mer-1a	CFAP77	322	415	421	415	421	206602	x	7mer-1a	322	NA	0	Mir-6715	>CAGGCA	>TGCCTGA	0.7189958691596985
Mir6715	7mer-1a	SNAI3	404	438	444	438	444	11164771	x	7mer-1a	404	NA	0	Mir-6715	>CAGGCA	>TGCCTGA	0.7189958691596985
Mir6715	7mer-1a	PRTG	326	724	730	724	730	731245	x	7mer-1a	326	NA	0	Mir-6715	>CAGGCA	>TGCCTGA	0.7189958691596985
Mir6715	7mer-1a	GIN1	357	160	166	160	166	5488152	x	7mer-1a	357	NA	0	Mir-6715	>CAGGCA	>TGCCTGA	0.7189958691596985
Mir6715	7mer-1a	TFPI2	407	236	242	236	242	11491012	x	7mer-1a	407	NA	0	Mir-6715	>CAGGCA	>TGCCTGA	0.7189958691596985
Mir6715	7mer-1a	LZTFL1	396	586	592	586	592	9904324	x	7mer-1a	396	NA	0	Mir-6715	>CAGGCA	>TGCCTGA	0.7189958691596985
Mir6715	7mer-1a	NUDT7	515	30	36	30	36	25406930	x	7mer-1a	515	NA	0	Mir-6715	>CAGGCA	>TGCCTGA	0.7189958691596985
Mir6715	7mer-1a	PLA2G6	350	158	164	158	164	4123926	x	7mer-1a	350	NA	0	Mir-6715	>CAGGCA	>TGCCTGA	0.7189958691596985
Mir6715	7mer-1a	TRIB3	398	143	149	143	149	10345195	x	7mer-1a	398	NA	0	Mir-6715	>CAGGCA	>TGCCTGA	0.7189958691596985
Mir6715	7mer-1a	MVB12A	404	29	35	29	35	11162575	x	7mer-1a	404	NA	0	Mir-6715	>CAGGCA	>TGCCTGA	0.7189958691596985
Mir6715	7mer-1a	MAF1	522	203	209	203	209	25938799	x	7mer-1a	522	NA	0	Mir-6715	>CAGGCA	>TGCCTGA	0.7189958691596985
Mir6715	7mer-1a	ANGPT2	522	742	748	742	748	25993010	x	7mer-1a	522	NA	0	Mir-6715	>CAGGCA	>TGCCTGA	0.7189958691596985
Mir6715	7mer-1a	MAF1	440	56	62	56	62	18123090	x	7mer-1a	440	NA	0	Mir-6715	>CAGGCA	>TGCCTGA	0.7189958691596985
Mir6715	7mer-1a	PLSCR1	398	148	154	148	154	10183911	x	7mer-1a	398	NA	0	Mir-6715	>CAGGCA	>TGCCTGA	0.7189958691596985
Mir6715	7mer-1a	C2CD3	420	337	343	337	343	13265957	x	7mer-1a	420	NA	0	Mir-6715	>CAGGCA	>TGCCTGA	0.7189958691596985
Mir6715	7mer-1a	ACRV1	345	238	244	238	244	2947344	x	7mer-1a	345	NA	0	Mir-6715	>CAGGCA	>TGCCTGA	0.7189958691596985
Mir6715	7mer-1a	INHA	468	104	110	104	110	20974983	x	7mer-1a	468	NA	0	Mir-6715	>CAGGCA	>TGCCTGA	0.7189958691596985
Mir6715	7mer-1a	HMMR	462	751	757	751	757	20246257	x	7mer-1a	462	NA	0	Mir-6715	>CAGGCA	>TGCCTGA	0.7189958691596985
Mir6715	7mer-1a	ST3GAL4	485	42	48	42	48	22783527	x	7mer-1a	485	NA	0	Mir-6715	>CAGGCA	>TGCCTGA	0.7189958691596985
Mir6715	7mer-1a	EFHD1	515	138	144	138	144	25238089	x	7mer-1a	515	NA	0	Mir-6715	>CAGGCA	>TGCCTGA	0.7189958691596985
Mir6715	7mer-1a	HSD11B1	351	46	52	46	52	4404955	x	7mer-1a	351	NA	0	Mir-6715	>CAGGCA	>TGCCTGA	0.7189958691596985
Mir6715	7mer-1a	SLC7A6OS	524	486	492	486	492	26726033	x	7mer-1a	524	NA	0	Mir-6715	>CAGGCA	>TGCCTGA	0.7189958691596985
Mir6715	7mer-1a	MFAP2	515	57	63	57	63	25437725	x	7mer-1a	515	NA	0	Mir-6715	>CAGGCA	>TGCCTGA	0.7189958691596985
Mir6715	7mer-1a	ZNF581	509	138	144	138	144	23845090	x	7mer-1a	509	NA	0	Mir-6715	>CAGGCA	>TGCCTGA	0.7189958691596985
Mir6715	7mer-1a	PHKB	538	620	626	620	626	29780950	x	7mer-1a	538	NA	0	Mir-6715	>CAGGCA	>TGCCTGA	0.7189958691596985
Mir6715	7mer-1a	DNAH11	417	117	123	117	123	12324903	x	7mer-1a	417	NA	0	Mir-6715	>CAGGCA	>TGCCTGA	0.7189958691596985
Mir6715	7mer-1a	NEK8	331	68	74	68	74	2266095	x	7mer-1a	331	NA	0	Mir-6715	>CAGGCA	>TGCCTGA	0.7189958691596985
Mir6715	7mer-1a	TAP1	345	148	154	148	154	2838026	x	7mer-1a	345	NA	0	Mir-6715	>CAGGCA	>TGCCTGA	0.7189958691596985
Mir6715	7mer-1a	COL6A3	462	443	449	443	449	19924217	x	7mer-1a	462	NA	0	Mir-6715	>CAGGCA	>TGCCTGA	0.7189958691596985
Mir6715	7mer-1a	CALCOCO1	396	125	131	125	131	9921297	x	7mer-1a	396	NA	0	Mir-6715	>CAGGCA	>TGCCTGA	0.7189958691596985
Mir6715	7mer-1a	CHPF	417	318	324	318	324	12249956	x	7mer-1a	417	NA	0	Mir-6715	>CAGGCA	>TGCCTGA	0.7189958691596985
Mir6715	7mer-1a	TAF1C	467	275	281	275	281	20626133	x	7mer-1a	467	NA	0	Mir-6715	>CAGGCA	>TGCCTGA	0.7189958691596985
Mir6715	7mer-1a	KCNJ12	350	266	272	266	272	4016965	x	7mer-1a	350	NA	0	Mir-6715	>CAGGCA	>TGCCTGA	0.7189958691596985
Mir6715	7mer-1a	TSSC4	407	93	99	93	99	11486198	x	7mer-1a	407	NA	0	Mir-6715	>CAGGCA	>TGCCTGA	0.7189958691596985
Mir6715	7mer-1a	KLHDC8A	537	583	589	583	589	29415437	x	7mer-1a	537	NA	0	Mir-6715	>CAGGCA	>TGCCTGA	0.7189958691596985
Mir6715	7mer-1a	SLC12A4	440	443	449	443	449	18191936	x	7mer-1a	440	NA	0	Mir-6715	>CAGGCA	>TGCCTGA	0.7189958691596985
Mir6715	7mer-1a	PEX19	357	520	526	520	526	5350982	x	7mer-1a	357	NA	0	Mir-6715	>CAGGCA	>TGCCTGA	0.7189958691596985
Mir6715	7mer-1a	RANBP3	346	165	171	165	171	3297527	x	7mer-1a	346	NA	0	Mir-6715	>CAGGCA	>TGCCTGA	0.7189958691596985
Mir6715	7mer-1a	LRRC72	357	76	82	76	82	5270544	x	7mer-1a	357	NA	0	Mir-6715	>CAGGCA	>TGCCTGA	0.7189958691596985
Mir6715	7mer-1a	GPX1	356	74	80	74	80	4931264	x	7mer-1a	356	NA	0	Mir-6715	>CAGGCA	>TGCCTGA	0.7189958691596985
Mir6715	7mer-1a	PDCD11	407	79	85	79	85	11534619	x	7mer-1a	407	NA	0	Mir-6715	>CAGGCA	>TGCCTGA	0.7189958691596985
Mir6715	7mer-1a	JAK3	515	97	103	97	103	25417181	x	7mer-1a	515	NA	0	Mir-6715	>CAGGCA	>TGCCTGA	0.7189958691596985
Mir6715	7mer-1a	MRPS9	522	86	92	86	92	26213481	x	7mer-1a	522	NA	0	Mir-6715	>CAGGCA	>TGCCTGA	0.7189958691596985
Mir6715	7mer-1a	SZT2	331	340	346	340	346	1897145	x	7mer-1a	331	NA	0	Mir-6715	>CAGGCA	>TGCCTGA	0.7189958691596985
Mir6715	7mer-1a	COL6A3	404	398	404	398	404	10941237	x	7mer-1a	404	NA	0	Mir-6715	>CAGGCA	>TGCCTGA	0.7189958691596985
Mir6715	7mer-1a	SDSL	515	142	148	142	148	25332675	x	7mer-1a	515	NA	0	Mir-6715	>CAGGCA	>TGCCTGA	0.7189958691596985
Mir6715	7mer-1a	KRT6A	485	321	327	321	327	22661846	x	7mer-1a	485	NA	0	Mir-6715	>CAGGCA	>TGCCTGA	0.7189958691596985
Mir6715	7mer-1a	PCDH12	446	372	378	372	378	18964750	x	7mer-1a	446	NA	0	Mir-6715	>CAGGCA	>TGCCTGA	0.7189958691596985
Mir6715	7mer-1a	POLG	366	356	362	356	362	6730881	x	7mer-1a	366	NA	0	Mir-6715	>CAGGCA	>TGCCTGA	0.7189958691596985
Mir6715	7mer-1a	CSRP1	351	687	693	687	693	4399887	x	7mer-1a	351	NA	0	Mir-6715	>CAGGCA	>TGCCTGA	0.7189958691596985
Mir6715	7mer-1a	ZDHHC16	442	222	228	222	228	18394392	x	7mer-1a	442	NA	0	Mir-6715	>CAGGCA	>TGCCTGA	0.7189958691596985
Mir6715	7mer-1a	TRH	322	96	102	96	102	361938	x	7mer-1a	322	NA	0	Mir-6715	>CAGGCA	>TGCCTGA	0.7189958691596985
Mir6715	7mer-1a	CCSAP	468	123	129	123	129	20707110	x	7mer-1a	468	NA	0	Mir-6715	>CAGGCA	>TGCCTGA	0.7189958691596985
Mir6715	7mer-1a	MYO5C	331	484	490	484	490	1937779	x	7mer-1a	331	NA	0	Mir-6715	>CAGGCA	>TGCCTGA	0.7189958691596985
Mir6715	7mer-1a	AP1S1	553	239	245	239	245	30917837	x	7mer-1a	553	NA	0	Mir-6715	>CAGGCA	>TGCCTGA	0.7189958691596985
Mir6715	7mer-1a	DTX3L	446	551	557	551	557	18742486	x	7mer-1a	446	NA	0	Mir-6715	>CAGGCA	>TGCCTGA	0.7189958691596985
Mir6715	7mer-1a	C5H18ORF21	513	250	256	250	256	24468031	x	7mer-1a	513	NA	0	Mir-6715	>CAGGCA	>TGCCTGA	0.7189958691596985
Mir6715	7mer-1a	PDE4DIP	553	550	556	550	556	30678955	x	7mer-1a	553	NA	0	Mir-6715	>CAGGCA	>TGCCTGA	0.7189958691596985
Mir6715	7mer-1a	ST3GAL3	420	73	79	73	79	13105125	x	7mer-1a	420	NA	0	Mir-6715	>CAGGCA	>TGCCTGA	0.7189958691596985
Mir6715	7mer-1a	RNF180	442	433	439	433	439	18293334	x	7mer-1a	442	NA	0	Mir-6715	>CAGGCA	>TGCCTGA	0.7189958691596985
Mir6715	7mer-1a	THYN1	351	315	321	315	321	4576442	x	7mer-1a	351	NA	0	Mir-6715	>CAGGCA	>TGCCTGA	0.7189958691596985
Mir6715	7mer-1a	PDZD3	513	573	579	573	579	24395244	x	7mer-1a	513	NA	0	Mir-6715	>CAGGCA	>TGCCTGA	0.7189958691596985
Mir6715	7mer-1a	MRPL43	550	257	263	257	263	30198808	x	7mer-1a	550	NA	0	Mir-6715	>CAGGCA	>TGCCTGA	0.7189958691596985
Mir6715	7mer-1a	CFAP36	404	407	413	407	413	11216023	x	7mer-1a	404	NA	0	Mir-6715	>CAGGCA	>TGCCTGA	0.7189958691596985
Mir6715	7mer-1a	LRPAP1	322	230	236	230	236	114924	x	7mer-1a	322	NA	0	Mir-6715	>CAGGCA	>TGCCTGA	0.7189958691596985
Mir6715	7mer-1a	IL5RA	446	163	169	163	169	18987192	x	7mer-1a	446	NA	0	Mir-6715	>CAGGCA	>TGCCTGA	0.7189958691596985
Mir6715	7mer-1a	ZBP1	482	742	748	742	748	22340465	x	7mer-1a	482	NA	0	Mir-6715	>CAGGCA	>TGCCTGA	0.7189958691596985
Mir6715	7mer-1a	RANBP3	326	160	166	160	166	959884	x	7mer-1a	326	NA	0	Mir-6715	>CAGGCA	>TGCCTGA	0.7189958691596985
Mir6715	7mer-1a	KCTD8	486	307	313	307	313	23198505	x	7mer-1a	486	NA	0	Mir-6715	>CAGGCA	>TGCCTGA	0.7189958691596985
Mir6715	7mer-1a	FGD1	326	255	261	255	261	660171	x	7mer-1a	326	NA	0	Mir-6715	>CAGGCA	>TGCCTGA	0.7189958691596985
Mir6715	7mer-1a	TMUB1	440	218	224	218	224	18205315	x	7mer-1a	440	NA	0	Mir-6715	>CAGGCA	>TGCCTGA	0.7189958691596985
Mir6715	7mer-1a	ZC3H15	532	412	418	412	418	28136639	x	7mer-1a	532	NA	0	Mir-6715	>CAGGCA	>TGCCTGA	0.7189958691596985
Mir6715	7mer-1a	SOAT2	322	120	126	120	126	101140	x	7mer-1a	322	NA	0	Mir-6715	>CAGGCA	>TGCCTGA	0.7189958691596985
Mir6715	7mer-1a	MXD3	333	401	407	401	407	2435507	x	7mer-1a	333	NA	0	Mir-6715	>CAGGCA	>TGCCTGA	0.7189958691596985
Mir6715	7mer-1a	SLC7A6OS	351	490	496	490	496	4774109	x	7mer-1a	351	NA	0	Mir-6715	>CAGGCA	>TGCCTGA	0.7189958691596985
Mir6715	7mer-1a	IRF5	345	228	234	228	234	3005999	x	7mer-1a	345	NA	0	Mir-6715	>CAGGCA	>TGCCTGA	0.7189958691596985
Mir6715	7mer-1a	RANGAP1	485	708	714	708	714	22652289	x	7mer-1a	485	NA	0	Mir-6715	>CAGGCA	>TGCCTGA	0.7189958691596985
Mir6715	7mer-1a	KLHDC8A	356	572	578	572	578	4987954	x	7mer-1a	356	NA	0	Mir-6715	>CAGGCA	>TGCCTGA	0.7189958691596985
Mir6715	7mer-1a	ISLR	537	177	183	177	183	29087121	x	7mer-1a	537	NA	0	Mir-6715	>CAGGCA	>TGCCTGA	0.7189958691596985
Mir6715	7mer-1a	ACTR1B	420	903	909	903	909	13351669	x	7mer-1a	420	NA	0	Mir-6715	>CAGGCA	>TGCCTGA	0.7189958691596985
Mir6715	7mer-1a	KLHL11	446	100	106	100	106	18938311	x	7mer-1a	446	NA	0	Mir-6715	>CAGGCA	>TGCCTGA	0.7189958691596985
Mir6715	7mer-1a	ST3GAL3	532	73	79	73	79	27984688	x	7mer-1a	532	NA	0	Mir-6715	>CAGGCA	>TGCCTGA	0.7189958691596985
Mir6715	7mer-1a	FAM83D	356	104	110	104	110	5222993	x	7mer-1a	356	NA	0	Mir-6715	>CAGGCA	>TGCCTGA	0.7189958691596985
Mir6715	7mer-1a	CENPX	351	159	165	159	165	4819611	x	7mer-1a	351	NA	0	Mir-6715	>CAGGCA	>TGCCTGA	0.7189958691596985
Mir6715	7mer-1a	MRS2	447	120	126	120	126	19255119	x	7mer-1a	447	NA	0	Mir-6715	>CAGGCA	>TGCCTGA	0.7189958691596985
Mir6715	7mer-1a	C1H10ORF88	396	76	82	76	82	9721782	x	7mer-1a	396	NA	0	Mir-6715	>CAGGCA	>TGCCTGA	0.7189958691596985
Mir6715	7mer-1a	BMS1	356	533	539	533	539	4953745	x	7mer-1a	356	NA	0	Mir-6715	>CAGGCA	>TGCCTGA	0.7189958691596985
Mir6715	7mer-1a	HIVEP1	366	47	53	47	53	7162421	x	7mer-1a	366	NA	0	Mir-6715	>CAGGCA	>TGCCTGA	0.7189958691596985
Mir6715	7mer-1a	POMT1	396	206	212	206	212	9839237	x	7mer-1a	396	NA	0	Mir-6715	>CAGGCA	>TGCCTGA	0.7189958691596985
Mir6715	7mer-1a	CTXN1	394	323	329	323	329	9403003	x	7mer-1a	394	NA	0	Mir-6715	>CAGGCA	>TGCCTGA	0.7189958691596985
Mir6715	7mer-1a	ZMIZ2	533	436	442	436	442	28488748	x	7mer-1a	533	NA	0	Mir-6715	>CAGGCA	>TGCCTGA	0.7189958691596985
Mir6715	7mer-1a	ZNF526	530	181	187	181	187	27519347	x	7mer-1a	530	NA	0	Mir-6715	>CAGGCA	>TGCCTGA	0.7189958691596985
Mir6715	7mer-1a	ACP5	519	53	59	53	59	25633193	x	7mer-1a	519	NA	0	Mir-6715	>CAGGCA	>TGCCTGA	0.7189958691596985
Mir6715	7mer-1a	AK2	513	49	55	49	55	24483171	x	7mer-1a	513	NA	0	Mir-6715	>CAGGCA	>TGCCTGA	0.7189958691596985
Mir6715	7mer-1a	TRIAP1	322	318	324	318	324	275641	x	7mer-1a	322	NA	0	Mir-6715	>CAGGCA	>TGCCTGA	0.7189958691596985
Mir6715	7mer-1a	TMEM161A	531	138	144	138	144	27654049	x	7mer-1a	531	NA	0	Mir-6715	>CAGGCA	>TGCCTGA	0.7189958691596985
Mir6715	7mer-1a	TBC1D10C	531	50	56	50	56	27752891	x	7mer-1a	531	NA	0	Mir-6715	>CAGGCA	>TGCCTGA	0.7189958691596985
Mir6715	7mer-1a	NHERF4	533	536	542	536	542	28453536	x	7mer-1a	533	NA	0	Mir-6715	>CAGGCA	>TGCCTGA	0.7189958691596985
Mir6715	7mer-1a	OSBPL1A	356	942	948	942	948	5220807	x	7mer-1a	356	NA	0	Mir-6715	>CAGGCA	>TGCCTGA	0.7189958691596985
Mir6715	7mer-1a	ZNF527	462	548	554	548	554	20001125	x	7mer-1a	462	NA	0	Mir-6715	>CAGGCA	>TGCCTGA	0.7189958691596985
Mir6715	7mer-1a	SLTM	515	85	91	85	91	25268381	x	7mer-1a	515	NA	0	Mir-6715	>CAGGCA	>TGCCTGA	0.7189958691596985
Mir6715	7mer-1a	FUCA1	447	617	623	617	623	19344415	x	7mer-1a	447	NA	0	Mir-6715	>CAGGCA	>TGCCTGA	0.7189958691596985
Mir6715	7mer-1a	C3H1ORF210	467	32	38	32	38	20472469	x	7mer-1a	467	NA	0	Mir-6715	>CAGGCA	>TGCCTGA	0.7189958691596985
Mir6715	7mer-1a	METTL13	548	157	163	157	163	29853163	x	7mer-1a	548	NA	0	Mir-6715	>CAGGCA	>TGCCTGA	0.7189958691596985
Mir6715	7mer-1a	PDRG1	366	385	391	385	391	6831003	x	7mer-1a	366	NA	0	Mir-6715	>CAGGCA	>TGCCTGA	0.7189958691596985
Mir6715	7mer-1a	TRIM8	474	373	379	373	379	21968496	x	7mer-1a	474	NA	0	Mir-6715	>CAGGCA	>TGCCTGA	0.7189958691596985
Mir6715	7mer-1a	METTL7B	350	331	337	331	337	4115211	x	7mer-1a	350	NA	0	Mir-6715	>CAGGCA	>TGCCTGA	0.7189958691596985
Mir6715	7mer-1a	CERS4	398	102	108	102	108	10177829	x	7mer-1a	398	NA	0	Mir-6715	>CAGGCA	>TGCCTGA	0.7189958691596985
Mir6715	7mer-1a	SERPINH1	346	143	149	143	149	3378114	x	7mer-1a	346	NA	0	Mir-6715	>CAGGCA	>TGCCTGA	0.7189958691596985
Mir6715	7mer-1a	SGO1	513	41	47	41	47	24549477	x	7mer-1a	513	NA	0	Mir-6715	>CAGGCA	>TGCCTGA	0.7189958691596985
Mir6715	7mer-1a	RTN2	396	154	160	154	160	10026035	x	7mer-1a	396	NA	0	Mir-6715	>CAGGCA	>TGCCTGA	0.7189958691596985
Mir6715	7mer-1a	PTRH1	331	21	27	21	27	2024345	x	7mer-1a	331	NA	0	Mir-6715	>CAGGCA	>TGCCTGA	0.7189958691596985
Mir6715	7mer-1a	CHRM1	509	121	127	121	127	23707257	x	7mer-1a	509	NA	0	Mir-6715	>CAGGCA	>TGCCTGA	0.7189958691596985
Mir6715	7mer-1a	ST6GALNAC3	513	128	134	128	134	24634538	x	7mer-1a	513	NA	0	Mir-6715	>CAGGCA	>TGCCTGA	0.7189958691596985
Mir6715	7mer-1a	TAGAP	351	652	658	652	658	4675928	x	7mer-1a	351	NA	0	Mir-6715	>CAGGCA	>TGCCTGA	0.7189958691596985
Mir6715	7mer-1a	RALGDS	345	107	113	107	113	3017525	x	7mer-1a	345	NA	0	Mir-6715	>CAGGCA	>TGCCTGA	0.7189958691596985
Mir6715	7mer-1a	PRP2	366	264	270	264	270	6870238	x	7mer-1a	366	NA	0	Mir-6715	>CAGGCA	>TGCCTGA	0.7189958691596985
Mir6715	7mer-1a	SLITRK6	419	63	69	63	69	13024131	x	7mer-1a	419	NA	0	Mir-6715	>CAGGCA	>TGCCTGA	0.7189958691596985
Mir6715	7mer-1a	DGKH	404	575	581	575	581	11072066	x	7mer-1a	404	NA	0	Mir-6715	>CAGGCA	>TGCCTGA	0.7189958691596985
Mir6715	7mer-1a	SCLY	366	588	594	588	594	7010630	x	7mer-1a	366	NA	0	Mir-6715	>CAGGCA	>TGCCTGA	0.7189958691596985
Mir6715	7mer-1a	GDF5	356	124	130	124	130	5230527	x	7mer-1a	356	NA	0	Mir-6715	>CAGGCA	>TGCCTGA	0.7189958691596985
Mir6715	7mer-1a	CLTC	404	525	531	525	531	11133288	x	7mer-1a	404	NA	0	Mir-6715	>CAGGCA	>TGCCTGA	0.7189958691596985
Mir6715	7mer-1a	PSD	474	67	73	67	73	21968740	x	7mer-1a	474	NA	0	Mir-6715	>CAGGCA	>TGCCTGA	0.7189958691596985
Mir6715	7mer-1a	ASAP3	345	605	611	605	611	2994761	x	7mer-1a	345	NA	0	Mir-6715	>CAGGCA	>TGCCTGA	0.7189958691596985
Mir6715	7mer-1a	MTERF2	509	282	288	282	288	23653817	x	7mer-1a	509	NA	0	Mir-6715	>CAGGCA	>TGCCTGA	0.7189958691596985
Mir6715	7mer-1a	RGR	447	48	54	48	54	19196244	x	7mer-1a	447	NA	0	Mir-6715	>CAGGCA	>TGCCTGA	0.7189958691596985
Mir6715	7mer-1a	SIT1	533	166	172	166	172	28639014	x	7mer-1a	533	NA	0	Mir-6715	>CAGGCA	>TGCCTGA	0.7189958691596985
Mir6715	7mer-1a	TPX2	550	134	140	134	140	30185301	x	7mer-1a	550	NA	0	Mir-6715	>CAGGCA	>TGCCTGA	0.7189958691596985
Mir6715	7mer-1a	CYSRT1	417	225	231	225	231	12538286	x	7mer-1a	417	NA	0	Mir-6715	>CAGGCA	>TGCCTGA	0.7189958691596985
Mir6715	7mer-1a	SMPX	537	99	105	99	105	29459288	x	7mer-1a	537	NA	0	Mir-6715	>CAGGCA	>TGCCTGA	0.7189958691596985
Mir6715	7mer-1a	CCDC22	442	219	225	219	225	18670383	x	7mer-1a	442	NA	0	Mir-6715	>CAGGCA	>TGCCTGA	0.7189958691596985
Mir6715	7mer-1a	PIK3C3	420	151	157	151	157	13376518	x	7mer-1a	420	NA	0	Mir-6715	>CAGGCA	>TGCCTGA	0.7189958691596985
Mir6715	7mer-1a	ANO9	425	120	126	120	126	14140376	x	7mer-1a	425	NA	0	Mir-6715	>CAGGCA	>TGCCTGA	0.7189958691596985
Mir6715	7mer-1a	CNNM1	513	181	187	181	187	24358594	x	7mer-1a	513	NA	0	Mir-6715	>CAGGCA	>TGCCTGA	0.7189958691596985
Mir6715	7mer-1a	CLDN5	485	391	397	391	397	22593354	x	7mer-1a	485	NA	0	Mir-6715	>CAGGCA	>TGCCTGA	0.7189958691596985
Mir6715	7mer-1a	RAB26	398	220	226	220	226	10346566	x	7mer-1a	398	NA	0	Mir-6715	>CAGGCA	>TGCCTGA	0.7189958691596985
Mir6715	7mer-1a	LYRM1	530	180	186	180	186	27471571	x	7mer-1a	530	NA	0	Mir-6715	>CAGGCA	>TGCCTGA	0.7189958691596985
Mir6715	7mer-1a	ZNF142	533	899	905	899	905	28427067	x	7mer-1a	533	NA	0	Mir-6715	>CAGGCA	>TGCCTGA	0.7189958691596985
Mir6715	7mer-1a	ZNF407	524	171	177	171	177	26636925	x	7mer-1a	524	NA	0	Mir-6715	>CAGGCA	>TGCCTGA	0.7189958691596985
Mir6715	7mer-1a	SELENOM	420	23	29	23	29	13369755	x	7mer-1a	420	NA	0	Mir-6715	>CAGGCA	>TGCCTGA	0.7189958691596985
Mir6715	7mer-1a	LTBR	407	365	371	365	371	11383926	x	7mer-1a	407	NA	0	Mir-6715	>CAGGCA	>TGCCTGA	0.7189958691596985
Mir6715	7mer-1a	RDH8	482	115	121	115	121	22211105	x	7mer-1a	482	NA	0	Mir-6715	>CAGGCA	>TGCCTGA	0.7189958691596985
Mir6715	7mer-1a	NECTIN2	530	477	483	477	483	27518145	x	7mer-1a	530	NA	0	Mir-6715	>CAGGCA	>TGCCTGA	0.7189958691596985
Mir6715	7mer-1a	CALCOCO1	532	125	131	125	131	28209498	x	7mer-1a	532	NA	0	Mir-6715	>CAGGCA	>TGCCTGA	0.7189958691596985
Mir6715	7mer-1a	EGR1	538	217	223	217	223	29536442	x	7mer-1a	538	NA	0	Mir-6715	>CAGGCA	>TGCCTGA	0.7189958691596985
Mir6715	7mer-1a	CLUAP1	322	322	328	322	328	405801	x	7mer-1a	322	NA	0	Mir-6715	>CAGGCA	>TGCCTGA	0.7189958691596985
Mir6715	7mer-1a	CLEC2L	446	71	77	71	77	19020537	x	7mer-1a	446	NA	0	Mir-6715	>CAGGCA	>TGCCTGA	0.7189958691596985
Mir6715	7mer-1a	TPM1	345	524	530	524	530	2851493	x	7mer-1a	345	NA	0	Mir-6715	>CAGGCA	>TGCCTGA	0.7189958691596985
Mir6715	7mer-1a	IL17D	362	36	42	36	42	6542703	x	7mer-1a	362	NA	0	Mir-6715	>CAGGCA	>TGCCTGA	0.7189958691596985
Mir6715	7mer-1a	PLPP2	366	346	352	346	352	6935046	x	7mer-1a	366	NA	0	Mir-6715	>CAGGCA	>TGCCTGA	0.7189958691596985
Mir6715	7mer-1a	ABCB11	513	658	664	658	664	24501320	x	7mer-1a	513	NA	0	Mir-6715	>CAGGCA	>TGCCTGA	0.7189958691596985
Mir6715	7mer-1a	ZNF688	346	229	235	229	235	3520478	x	7mer-1a	346	NA	0	Mir-6715	>CAGGCA	>TGCCTGA	0.7189958691596985
Mir6715	7mer-1a	TACSTD2	486	558	564	558	564	23021623	x	7mer-1a	486	NA	0	Mir-6715	>CAGGCA	>TGCCTGA	0.7189958691596985
Mir6715	7mer-1a	ADAMTS8	446	123	129	123	129	18770748	x	7mer-1a	446	NA	0	Mir-6715	>CAGGCA	>TGCCTGA	0.7189958691596985
Mir6715	7mer-1a	TLCD1	515	422	428	422	428	25280854	x	7mer-1a	515	NA	0	Mir-6715	>CAGGCA	>TGCCTGA	0.7189958691596985
Mir6715	7mer-1a	GLRX5	417	275	281	275	281	12427467	x	7mer-1a	417	NA	0	Mir-6715	>CAGGCA	>TGCCTGA	0.7189958691596985
Mir6715	7mer-1a	RAB7B	346	164	170	164	170	3231379	x	7mer-1a	346	NA	0	Mir-6715	>CAGGCA	>TGCCTGA	0.7189958691596985
Mir6715	7mer-1a	GPX1	537	74	80	74	80	29354483	x	7mer-1a	537	NA	0	Mir-6715	>CAGGCA	>TGCCTGA	0.7189958691596985
Mir6715	7mer-1a	TXNL4B	486	383	389	383	389	23013124	x	7mer-1a	486	NA	0	Mir-6715	>CAGGCA	>TGCCTGA	0.7189958691596985
Mir6715	7mer-1a	ZNRF1	420	352	358	352	358	13456370	x	7mer-1a	420	NA	0	Mir-6715	>CAGGCA	>TGCCTGA	0.7189958691596985
Mir6715	7mer-1a	VPS37D	485	609	615	609	615	22948549	x	7mer-1a	485	NA	0	Mir-6715	>CAGGCA	>TGCCTGA	0.7189958691596985
Mir6715	7mer-1a	GARS1	362	120	126	120	126	6451014	x	7mer-1a	362	NA	0	Mir-6715	>CAGGCA	>TGCCTGA	0.7189958691596985
Mir6715	7mer-1a	RAB3IL1	345	248	254	248	254	2961520	x	7mer-1a	345	NA	0	Mir-6715	>CAGGCA	>TGCCTGA	0.7189958691596985
Mir6715	7mer-1a	BTF3	351	293	299	293	299	4483212	x	7mer-1a	351	NA	0	Mir-6715	>CAGGCA	>TGCCTGA	0.7189958691596985
Mir6715	7mer-1a	CFAP77	345	247	253	247	253	3017853	x	7mer-1a	345	NA	0	Mir-6715	>CAGGCA	>TGCCTGA	0.7189958691596985
Mir6715	7mer-1a	WDR76	420	50	56	50	56	13145900	x	7mer-1a	420	NA	0	Mir-6715	>CAGGCA	>TGCCTGA	0.7189958691596985
Mir6715	7mer-1a	SPATA3	398	104	110	104	110	10120408	x	7mer-1a	398	NA	0	Mir-6715	>CAGGCA	>TGCCTGA	0.7189958691596985
Mir6715	7mer-1a	CHMP4A	322	121	127	121	127	171380	x	7mer-1a	322	NA	0	Mir-6715	>CAGGCA	>TGCCTGA	0.7189958691596985
Mir6715	7mer-1a	PCED1A	417	86	92	86	92	12479108	x	7mer-1a	417	NA	0	Mir-6715	>CAGGCA	>TGCCTGA	0.7189958691596985
Mir6715	7mer-1a	DDX11	417	16	22	16	22	12455385	x	7mer-1a	417	NA	0	Mir-6715	>CAGGCA	>TGCCTGA	0.7189958691596985
Mir6715	7mer-1a	CDKL3	331	70	76	70	76	1978392	x	7mer-1a	331	NA	0	Mir-6715	>CAGGCA	>TGCCTGA	0.7189958691596985
Mir6715	7mer-1a	CDKN2C	532	345	351	345	351	27986901	x	7mer-1a	532	NA	0	Mir-6715	>CAGGCA	>TGCCTGA	0.7189958691596985
Mir6715	7mer-1a	POMT2	333	92	98	92	98	2446247	x	7mer-1a	333	NA	0	Mir-6715	>CAGGCA	>TGCCTGA	0.7189958691596985
Mir6715	7mer-1a	AP1M1	519	329	335	329	335	25628212	x	7mer-1a	519	NA	0	Mir-6715	>CAGGCA	>TGCCTGA	0.7189958691596985
Mir6715	7mer-1a	CRACR2B	538	124	130	124	130	29609205	x	7mer-1a	538	NA	0	Mir-6715	>CAGGCA	>TGCCTGA	0.7189958691596985
Mir6715	7mer-1a	HSPA12B	331	803	809	803	809	2186996	x	7mer-1a	331	NA	0	Mir-6715	>CAGGCA	>TGCCTGA	0.7189958691596985
Mir6715	7mer-1a	IVL	346	196	202	196	202	3220027	x	7mer-1a	346	NA	0	Mir-6715	>CAGGCA	>TGCCTGA	0.7189958691596985
Mir6715	7mer-1a	CD209	462	242	248	242	248	20238317	x	7mer-1a	462	NA	0	Mir-6715	>CAGGCA	>TGCCTGA	0.7189958691596985
Mir6715	7mer-1a	C3H11ORF65	486	382	388	382	388	23030469	x	7mer-1a	486	NA	0	Mir-6715	>CAGGCA	>TGCCTGA	0.7189958691596985
Mir6715	7mer-1a	ZNF526	331	181	187	181	187	2244156	x	7mer-1a	331	NA	0	Mir-6715	>CAGGCA	>TGCCTGA	0.7189958691596985
Mir6715	7mer-1a	UFSP1	531	52	58	52	58	27872734	x	7mer-1a	531	NA	0	Mir-6715	>CAGGCA	>TGCCTGA	0.7189958691596985
Mir6715	7mer-1a	RTN4RL1	346	666	672	666	672	3606303	x	7mer-1a	346	NA	0	Mir-6715	>CAGGCA	>TGCCTGA	0.7189958691596985
Mir6715	7mer-1a	TAP1	425	150	156	150	156	14069150	x	7mer-1a	425	NA	0	Mir-6715	>CAGGCA	>TGCCTGA	0.7189958691596985
Mir6715	7mer-1a	LHFPL7	482	55	61	55	61	22406056	x	7mer-1a	482	NA	0	Mir-6715	>CAGGCA	>TGCCTGA	0.7189958691596985
Mir6715	7mer-1a	RBCK1	396	193	199	193	199	9976675	x	7mer-1a	396	NA	0	Mir-6715	>CAGGCA	>TGCCTGA	0.7189958691596985
Mir6715	7mer-1a	RPN1	548	279	285	279	285	29976171	x	7mer-1a	548	NA	0	Mir-6715	>CAGGCA	>TGCCTGA	0.7189958691596985
Mir6715	7mer-1a	E2F4	519	465	471	465	471	25525237	x	7mer-1a	519	NA	0	Mir-6715	>CAGGCA	>TGCCTGA	0.7189958691596985
Mir6715	7mer-1a	TMEM53	398	42	48	42	48	10081486	x	7mer-1a	398	NA	0	Mir-6715	>CAGGCA	>TGCCTGA	0.7189958691596985
Mir6715	7mer-1a	RBM19	524	647	653	647	653	26647213	x	7mer-1a	524	NA	0	Mir-6715	>CAGGCA	>TGCCTGA	0.7189958691596985
Mir6715	7mer-1a	SEC14L5	514	404	410	404	410	24863370	x	7mer-1a	514	NA	0	Mir-6715	>CAGGCA	>TGCCTGA	0.7189958691596985
Mir6715	7mer-1a	FLT3LG	538	306	312	306	312	29770239	x	7mer-1a	538	NA	0	Mir-6715	>CAGGCA	>TGCCTGA	0.7189958691596985
Mir6715	7mer-1a	GPR101	366	321	327	321	327	7232740	x	7mer-1a	366	NA	0	Mir-6715	>CAGGCA	>TGCCTGA	0.7189958691596985
Mir6715	7mer-1a	MYO19	366	17	23	17	23	7040709	x	7mer-1a	366	NA	0	Mir-6715	>CAGGCA	>TGCCTGA	0.7189958691596985
Mir6715	7mer-1a	ATP1A1	468	171	177	171	177	20855657	x	7mer-1a	468	NA	0	Mir-6715	>CAGGCA	>TGCCTGA	0.7189958691596985
Mir6715	7mer-1a	SERPINH1	330	137	143	137	143	1712896	x	7mer-1a	330	NA	0	Mir-6715	>CAGGCA	>TGCCTGA	0.7189958691596985
Mir6715	7mer-1a	TAX1BP1	446	249	255	249	255	18974392	x	7mer-1a	446	NA	0	Mir-6715	>CAGGCA	>TGCCTGA	0.7189958691596985
Mir6715	7mer-1a	HOXB6	396	191	197	191	197	9999577	x	7mer-1a	396	NA	0	Mir-6715	>CAGGCA	>TGCCTGA	0.7189958691596985
Mir6715	7mer-1a	SMS	351	391	397	391	397	4844463	x	7mer-1a	351	NA	0	Mir-6715	>CAGGCA	>TGCCTGA	0.7189958691596985
Mir6715	7mer-1a	GFOD2	404	288	294	288	294	11168618	x	7mer-1a	404	NA	0	Mir-6715	>CAGGCA	>TGCCTGA	0.7189958691596985
Mir6715	7mer-1a	CD5L	350	15	21	15	21	4061610	x	7mer-1a	350	NA	0	Mir-6715	>CAGGCA	>TGCCTGA	0.7189958691596985
Mir6715	7mer-1a	ASIC2	366	229	235	229	235	7038811	x	7mer-1a	366	NA	0	Mir-6715	>CAGGCA	>TGCCTGA	0.7189958691596985
Mir6715	7mer-1a	ESYT1	417	604	610	604	610	12442173	x	7mer-1a	417	NA	0	Mir-6715	>CAGGCA	>TGCCTGA	0.7189958691596985
Mir6715	7mer-1a	WDR59	550	344	350	344	350	30220683	x	7mer-1a	550	NA	0	Mir-6715	>CAGGCA	>TGCCTGA	0.7189958691596985
Mir6715	7mer-1a	CHRNA6	362	146	152	146	152	6626497	x	7mer-1a	362	NA	0	Mir-6715	>CAGGCA	>TGCCTGA	0.7189958691596985
Mir6715	7mer-1a	PRSS8	532	392	398	392	398	28262886	x	7mer-1a	532	NA	0	Mir-6715	>CAGGCA	>TGCCTGA	0.7189958691596985
Mir6715	7mer-1a	P4HA1	357	447	453	447	453	5324705	x	7mer-1a	357	NA	0	Mir-6715	>CAGGCA	>TGCCTGA	0.7189958691596985
Mir6715	7mer-1a	FCSK	447	453	459	453	459	19455229	x	7mer-1a	447	NA	0	Mir-6715	>CAGGCA	>TGCCTGA	0.7189958691596985
Mir6715	7mer-1a	ABCA2	442	259	265	259	265	18295596	x	7mer-1a	442	NA	0	Mir-6715	>CAGGCA	>TGCCTGA	0.7189958691596985
Mir6715	7mer-1a	TSEN2	515	491	497	491	497	25248623	x	7mer-1a	515	NA	0	Mir-6715	>CAGGCA	>TGCCTGA	0.7189958691596985
Mir6715	7mer-1a	RTL9	538	609	615	609	615	29820040	x	7mer-1a	538	NA	0	Mir-6715	>CAGGCA	>TGCCTGA	0.7189958691596985
Mir6715	7mer-1a	GNAL	420	228	234	228	234	13374201	x	7mer-1a	420	NA	0	Mir-6715	>CAGGCA	>TGCCTGA	0.7189958691596985
Mir6715	7mer-1a	HSD17B12	553	621	627	621	627	30526258	x	7mer-1a	553	NA	0	Mir-6715	>CAGGCA	>TGCCTGA	0.7189958691596985
Mir6715	7mer-1a	ST3GAL5	351	379	385	379	385	4696299	x	7mer-1a	351	NA	0	Mir-6715	>CAGGCA	>TGCCTGA	0.7189958691596985
Mir6715	7mer-1a	IFI35	482	128	134	128	134	22309325	x	7mer-1a	482	NA	0	Mir-6715	>CAGGCA	>TGCCTGA	0.7189958691596985
Mir6715	7mer-1a	PPIF	366	676	682	676	682	7141793	x	7mer-1a	366	NA	0	Mir-6715	>CAGGCA	>TGCCTGA	0.7189958691596985
Mir6715	7mer-1a	GLIS1	425	19	25	19	25	13983918	x	7mer-1a	425	NA	0	Mir-6715	>CAGGCA	>TGCCTGA	0.7189958691596985
Mir6715	7mer-1a	OLR1	407	149	155	149	155	11381866	x	7mer-1a	407	NA	0	Mir-6715	>CAGGCA	>TGCCTGA	0.7189958691596985
Mir6715	7mer-1a	TCEANC2	440	205	211	205	211	17954312	x	7mer-1a	440	NA	0	Mir-6715	>CAGGCA	>TGCCTGA	0.7189958691596985
Mir6715	7mer-1a	MALSU1	530	553	559	553	559	27346418	x	7mer-1a	530	NA	0	Mir-6715	>CAGGCA	>TGCCTGA	0.7189958691596985
Mir6715	7mer-1a	ORC5	322	292	298	292	298	74897	x	7mer-1a	322	NA	0	Mir-6715	>CAGGCA	>TGCCTGA	0.7189958691596985
Mir6715	7mer-1a	ANO10	468	109	115	109	115	21007392	x	7mer-1a	468	NA	0	Mir-6715	>CAGGCA	>TGCCTGA	0.7189958691596985
Mir6715	7mer-1a	LTB4R2	440	338	344	338	344	18063988	x	7mer-1a	440	NA	0	Mir-6715	>CAGGCA	>TGCCTGA	0.7189958691596985
Mir6715	7mer-1a	ZNF207	442	621	627	621	627	18643234	x	7mer-1a	442	NA	0	Mir-6715	>CAGGCA	>TGCCTGA	0.7189958691596985
Mir6715	7mer-1a	MUL1	533	588	594	588	594	28589168	x	7mer-1a	533	NA	0	Mir-6715	>CAGGCA	>TGCCTGA	0.7189958691596985
Mir6715	7mer-1a	GPN3	398	147	153	147	153	10373513	x	7mer-1a	398	NA	0	Mir-6715	>CAGGCA	>TGCCTGA	0.7189958691596985
Mir6715	7mer-1a	STEAP4	548	128	134	128	134	29970815	x	7mer-1a	548	NA	0	Mir-6715	>CAGGCA	>TGCCTGA	0.7189958691596985
Mir6715	7mer-1a	CH25H	486	115	121	115	121	23440386	x	7mer-1a	486	NA	0	Mir-6715	>CAGGCA	>TGCCTGA	0.7189958691596985
Mir6715	7mer-1a	ZDHHC14	357	690	696	690	696	5509740	x	7mer-1a	357	NA	0	Mir-6715	>CAGGCA	>TGCCTGA	0.7189958691596985
Mir6715	7mer-1a	XKR8	519	112	118	112	118	25616044	x	7mer-1a	519	NA	0	Mir-6715	>CAGGCA	>TGCCTGA	0.7189958691596985
Mir6715	7mer-1a	XIRP2	553	254	260	254	260	30595218	x	7mer-1a	553	NA	0	Mir-6715	>CAGGCA	>TGCCTGA	0.7189958691596985
Mir6715	7mer-1a	DDO	530	672	678	672	678	27424293	x	7mer-1a	530	NA	0	Mir-6715	>CAGGCA	>TGCCTGA	0.7189958691596985
Mir6715	7mer-1a	METTL22	440	102	108	102	108	18098128	x	7mer-1a	440	NA	0	Mir-6715	>CAGGCA	>TGCCTGA	0.7189958691596985
Mir6715	7mer-1a	FAM181A	398	274	280	274	280	10125285	x	7mer-1a	398	NA	0	Mir-6715	>CAGGCA	>TGCCTGA	0.7189958691596985
Mir6715	7mer-1a	TAB1	446	755	761	755	761	18897960	x	7mer-1a	446	NA	0	Mir-6715	>CAGGCA	>TGCCTGA	0.7189958691596985
Mir6715	7mer-1a	RANBP3	417	169	175	169	175	12351300	x	7mer-1a	417	NA	0	Mir-6715	>CAGGCA	>TGCCTGA	0.7189958691596985
Mir6715	7mer-1a	MED24	468	375	381	375	381	20806313	x	7mer-1a	468	NA	0	Mir-6715	>CAGGCA	>TGCCTGA	0.7189958691596985
Mir6715	7mer-1a	KIAA0040	531	98	104	98	104	27610459	x	7mer-1a	531	NA	0	Mir-6715	>CAGGCA	>TGCCTGA	0.7189958691596985
Mir6715	7mer-1a	MXD3	333	575	581	575	581	2435508	x	7mer-1a	333	NA	0	Mir-6715	>CAGGCA	>TGCCTGA	0.7189958691596985
Mir6715	7mer-1a	GJB1	417	602	608	602	608	12683887	x	7mer-1a	417	NA	0	Mir-6715	>CAGGCA	>TGCCTGA	0.7189958691596985
Mir6715	7mer-1a	CCL25	447	238	244	238	244	19129640	x	7mer-1a	447	NA	0	Mir-6715	>CAGGCA	>TGCCTGA	0.7189958691596985
Mir6715	7mer-1a	C4H20ORF96	514	50	56	50	56	24795210	x	7mer-1a	514	NA	0	Mir-6715	>CAGGCA	>TGCCTGA	0.7189958691596985
Mir6715	7mer-1a	FCSK	330	428	434	428	434	1808148	x	7mer-1a	330	NA	0	Mir-6715	>CAGGCA	>TGCCTGA	0.7189958691596985
Mir6715	7mer-1a	A4GNT	330	656	662	656	662	1692048	x	7mer-1a	330	NA	0	Mir-6715	>CAGGCA	>TGCCTGA	0.7189958691596985
Mir6715	7mer-1a	STAG2	419	168	174	168	174	13087350	x	7mer-1a	419	NA	0	Mir-6715	>CAGGCA	>TGCCTGA	0.7189958691596985
Mir6715	7mer-1a	ECEL1	345	128	134	128	134	2933360	x	7mer-1a	345	NA	0	Mir-6715	>CAGGCA	>TGCCTGA	0.7189958691596985
Mir6715	7mer-1a	FEN1	322	281	287	281	287	440738	x	7mer-1a	322	NA	0	Mir-6715	>CAGGCA	>TGCCTGA	0.7189958691596985
Mir6715	7mer-1a	PLEKHF1	398	467	473	467	473	10405763	x	7mer-1a	398	NA	0	Mir-6715	>CAGGCA	>TGCCTGA	0.7189958691596985
Mir6715	7mer-1a	ARMC7	515	32	38	32	38	25293988	x	7mer-1a	515	NA	0	Mir-6715	>CAGGCA	>TGCCTGA	0.7189958691596985
Mir6715	7mer-1a	MYADML2	514	147	153	147	153	24899445	x	7mer-1a	514	NA	0	Mir-6715	>CAGGCA	>TGCCTGA	0.7189958691596985
Mir6715	7mer-1a	MYLK	515	245	251	245	251	25195264	x	7mer-1a	515	NA	0	Mir-6715	>CAGGCA	>TGCCTGA	0.7189958691596985
Mir6715	7mer-1a	PRRC2C	446	545	551	545	551	18732236	x	7mer-1a	446	NA	0	Mir-6715	>CAGGCA	>TGCCTGA	0.7189958691596985
Mir6715	7mer-1a	NELFB	530	345	351	345	351	27315215	x	7mer-1a	530	NA	0	Mir-6715	>CAGGCA	>TGCCTGA	0.7189958691596985
Mir6715	7mer-1a	TUBB4A	485	585	591	585	591	22608605	x	7mer-1a	485	NA	0	Mir-6715	>CAGGCA	>TGCCTGA	0.7189958691596985
Mir6715	7mer-1a	KRT7	398	283	289	283	289	10309810	x	7mer-1a	398	NA	0	Mir-6715	>CAGGCA	>TGCCTGA	0.7189958691596985
Mir6715	7mer-1a	UBA3	447	52	58	52	58	19143825	x	7mer-1a	447	NA	0	Mir-6715	>CAGGCA	>TGCCTGA	0.7189958691596985
Mir6715	7mer-1a	DEDD2	322	541	547	541	547	296600	x	7mer-1a	322	NA	0	Mir-6715	>CAGGCA	>TGCCTGA	0.7189958691596985
Mir6715	7mer-1a	HGD	550	671	677	671	677	30366656	x	7mer-1a	550	NA	0	Mir-6715	>CAGGCA	>TGCCTGA	0.7189958691596985
Mir6715	7mer-1a	TMTC4	553	150	156	150	156	30718172	x	7mer-1a	553	NA	0	Mir-6715	>CAGGCA	>TGCCTGA	0.7189958691596985
Mir6715	7mer-1a	MAP2K3	538	132	138	132	138	29796919	x	7mer-1a	538	NA	0	Mir-6715	>CAGGCA	>TGCCTGA	0.7189958691596985
Mir6715	7mer-1a	RAB28	442	693	699	693	699	18584508	x	7mer-1a	442	NA	0	Mir-6715	>CAGGCA	>TGCCTGA	0.7189958691596985
Mir6715	7mer-1a	TBC1D10A	468	143	149	143	149	20775232	x	7mer-1a	468	NA	0	Mir-6715	>CAGGCA	>TGCCTGA	0.7189958691596985
Mir6715	7mer-1a	C18H18ORF32	366	118	124	118	124	7182098	x	7mer-1a	366	NA	0	Mir-6715	>CAGGCA	>TGCCTGA	0.7189958691596985
Mir6715	7mer-1a	ZMYND19	462	55	61	55	61	20032821	x	7mer-1a	462	NA	0	Mir-6715	>CAGGCA	>TGCCTGA	0.7189958691596985
Mir6715	7mer-1a	PLEKHA2	514	425	431	425	431	24995474	x	7mer-1a	514	NA	0	Mir-6715	>CAGGCA	>TGCCTGA	0.7189958691596985
Mir6715	7mer-1a	WBP1	485	92	98	92	98	22865772	x	7mer-1a	485	NA	0	Mir-6715	>CAGGCA	>TGCCTGA	0.7189958691596985
Mir6715	7mer-1a	CTSF	462	48	54	48	54	20054445	x	7mer-1a	462	NA	0	Mir-6715	>CAGGCA	>TGCCTGA	0.7189958691596985
Mir6715	7mer-1a	MED10	509	460	466	460	466	23562607	x	7mer-1a	509	NA	0	Mir-6715	>CAGGCA	>TGCCTGA	0.7189958691596985
Mir6715	7mer-1a	ARSG	513	27	33	27	33	24414741	x	7mer-1a	513	NA	0	Mir-6715	>CAGGCA	>TGCCTGA	0.7189958691596985
Mir6715	7mer-1a	NAGPA	467	213	219	213	219	20532596	x	7mer-1a	467	NA	0	Mir-6715	>CAGGCA	>TGCCTGA	0.7189958691596985
Mir6715	7mer-1a	CYB5R4	366	190	196	190	196	6982899	x	7mer-1a	366	NA	0	Mir-6715	>CAGGCA	>TGCCTGA	0.7189958691596985
Mir6715	7mer-1a	BCL2L14	519	540	546	540	546	25840675	x	7mer-1a	519	NA	0	Mir-6715	>CAGGCA	>TGCCTGA	0.7189958691596985
Mir6715	7mer-1a	MYO7A	398	19	25	19	25	10225438	x	7mer-1a	398	NA	0	Mir-6715	>CAGGCA	>TGCCTGA	0.7189958691596985
Mir6715	7mer-1a	EGF	398	760	766	760	766	10205344	x	7mer-1a	398	NA	0	Mir-6715	>CAGGCA	>TGCCTGA	0.7189958691596985
Mir6715	7mer-1a	C9H8ORF58	425	553	559	553	559	14113804	x	7mer-1a	425	NA	0	Mir-6715	>CAGGCA	>TGCCTGA	0.7189958691596985
Mir6715	7mer-1a	PHYKPL	485	80	86	80	86	22696776	x	7mer-1a	485	NA	0	Mir-6715	>CAGGCA	>TGCCTGA	0.7189958691596985
Mir6715	7mer-1a	GMDS	356	113	119	113	119	5035208	x	7mer-1a	356	NA	0	Mir-6715	>CAGGCA	>TGCCTGA	0.7189958691596985
Mir6715	7mer-1a	PITRM1	346	151	157	151	157	3239139	x	7mer-1a	346	NA	0	Mir-6715	>CAGGCA	>TGCCTGA	0.7189958691596985
Mir6715	7mer-1a	DMTF1	346	859	865	859	865	3405405	x	7mer-1a	346	NA	0	Mir-6715	>CAGGCA	>TGCCTGA	0.7189958691596985
Mir6715	7mer-1a	WFS1	420	666	672	666	672	13211313	x	7mer-1a	420	NA	0	Mir-6715	>CAGGCA	>TGCCTGA	0.7189958691596985
Mir6715	7mer-1a	CRIP3	538	99	105	99	105	29675317	x	7mer-1a	538	NA	0	Mir-6715	>CAGGCA	>TGCCTGA	0.7189958691596985
Mir6715	7mer-1a	NIBAN1	533	341	347	341	347	28478836	x	7mer-1a	533	NA	0	Mir-6715	>CAGGCA	>TGCCTGA	0.7189958691596985
Mir6715	7mer-1a	ZNF467	333	157	163	157	163	2618153	x	7mer-1a	333	NA	0	Mir-6715	>CAGGCA	>TGCCTGA	0.7189958691596985
Mir6715	7mer-1a	NONO	537	437	443	437	443	29457653	x	7mer-1a	537	NA	0	Mir-6715	>CAGGCA	>TGCCTGA	0.7189958691596985
Mir6715	7mer-1a	SERPINH1	333	141	147	141	147	2586213	x	7mer-1a	333	NA	0	Mir-6715	>CAGGCA	>TGCCTGA	0.7189958691596985
Mir6715	7mer-1a	MED10	474	506	512	506	512	21720350	x	7mer-1a	474	NA	0	Mir-6715	>CAGGCA	>TGCCTGA	0.7189958691596985
Mir6715	7mer-1a	TUBG1	474	53	59	53	59	22010500	x	7mer-1a	474	NA	0	Mir-6715	>CAGGCA	>TGCCTGA	0.7189958691596985
Mir6715	7mer-1a	HFM1	524	427	433	427	433	26363974	x	7mer-1a	524	NA	0	Mir-6715	>CAGGCA	>TGCCTGA	0.7189958691596985
Mir6715	7mer-1a	GPHB5	345	543	549	543	549	2864554	x	7mer-1a	345	NA	0	Mir-6715	>CAGGCA	>TGCCTGA	0.7189958691596985
Mir6715	7mer-1a	STOML1	513	299	305	299	305	24399476	x	7mer-1a	513	NA	0	Mir-6715	>CAGGCA	>TGCCTGA	0.7189958691596985
Mir6715	7mer-1a	NME6	524	289	295	289	295	26563030	x	7mer-1a	524	NA	0	Mir-6715	>CAGGCA	>TGCCTGA	0.7189958691596985
Mir6715	7mer-1a	STAG2	440	167	173	167	173	18239848	x	7mer-1a	440	NA	0	Mir-6715	>CAGGCA	>TGCCTGA	0.7189958691596985
Mir6715	7mer-1a	ORC5	394	292	298	292	298	9511319	x	7mer-1a	394	NA	0	Mir-6715	>CAGGCA	>TGCCTGA	0.7189958691596985
Mir6715	7mer-1a	CCDC40	346	375	381	375	381	3587888	x	7mer-1a	346	NA	0	Mir-6715	>CAGGCA	>TGCCTGA	0.7189958691596985
Mir6715	7mer-1a	HMG20A	447	180	186	180	186	19261966	x	7mer-1a	447	NA	0	Mir-6715	>CAGGCA	>TGCCTGA	0.7189958691596985
Mir6715	7mer-1a	PTPRN	419	259	265	259	265	12808421	x	7mer-1a	419	NA	0	Mir-6715	>CAGGCA	>TGCCTGA	0.7189958691596985
Mir6715	7mer-1a	DUSP2	351	49	55	49	55	4694554	x	7mer-1a	351	NA	0	Mir-6715	>CAGGCA	>TGCCTGA	0.7189958691596985
Mir6715	7mer-1a	MAPK12	362	307	313	307	313	6491947	x	7mer-1a	362	NA	0	Mir-6715	>CAGGCA	>TGCCTGA	0.7189958691596985
Mir6715	7mer-1a	VCAM1	333	179	185	179	185	2409214	x	7mer-1a	333	NA	0	Mir-6715	>CAGGCA	>TGCCTGA	0.7189958691596985
Mir6715	7mer-1a	SLC43A2	447	137	143	137	143	19445382	x	7mer-1a	447	NA	0	Mir-6715	>CAGGCA	>TGCCTGA	0.7189958691596985
Mir6715	7mer-1a	LAX1	474	605	611	605	611	21715749	x	7mer-1a	474	NA	0	Mir-6715	>CAGGCA	>TGCCTGA	0.7189958691596985
Mir6715	7mer-1a	NPS	519	219	225	219	225	25751558	x	7mer-1a	519	NA	0	Mir-6715	>CAGGCA	>TGCCTGA	0.7189958691596985
Mir6715	7mer-1a	FLOT1	419	40	46	40	46	12929269	x	7mer-1a	419	NA	0	Mir-6715	>CAGGCA	>TGCCTGA	0.7189958691596985
Mir6715	7mer-1a	AURKAIP1	550	38	44	38	44	30330437	x	7mer-1a	550	NA	0	Mir-6715	>CAGGCA	>TGCCTGA	0.7189958691596985
Mir6715	7mer-1a	RYK	533	469	475	469	475	28463758	x	7mer-1a	533	NA	0	Mir-6715	>CAGGCA	>TGCCTGA	0.7189958691596985
Mir6715	7mer-1a	PREP	398	130	136	130	136	10325750	x	7mer-1a	398	NA	0	Mir-6715	>CAGGCA	>TGCCTGA	0.7189958691596985
Mir6715	7mer-1a	TCTN2	462	204	210	204	210	20269952	x	7mer-1a	462	NA	0	Mir-6715	>CAGGCA	>TGCCTGA	0.7189958691596985
Mir6715	7mer-1a	ST6GALNAC1	417	371	377	371	377	12609415	x	7mer-1a	417	NA	0	Mir-6715	>CAGGCA	>TGCCTGA	0.7189958691596985
Mir6715	7mer-1a	RPP25	362	232	238	232	238	6427162	x	7mer-1a	362	NA	0	Mir-6715	>CAGGCA	>TGCCTGA	0.7189958691596985
Mir6715	7mer-1a	BANK1	486	669	675	669	675	23398994	x	7mer-1a	486	NA	0	Mir-6715	>CAGGCA	>TGCCTGA	0.7189958691596985
Mir6715	7mer-1a	ZNF521	419	480	486	480	486	12967964	x	7mer-1a	419	NA	0	Mir-6715	>CAGGCA	>TGCCTGA	0.7189958691596985
Mir6715	7mer-1a	IGHMBP2	533	367	373	367	373	28543918	x	7mer-1a	533	NA	0	Mir-6715	>CAGGCA	>TGCCTGA	0.7189958691596985
Mir6715	7mer-1a	MELK	548	21	27	21	27	29933600	x	7mer-1a	548	NA	0	Mir-6715	>CAGGCA	>TGCCTGA	0.7189958691596985
Mir6715	7mer-1a	STUM	331	302	308	302	308	1922565	x	7mer-1a	331	NA	0	Mir-6715	>CAGGCA	>TGCCTGA	0.7189958691596985
Mir6715	7mer-1a	MAP3K4	474	165	171	165	171	21915782	x	7mer-1a	474	NA	0	Mir-6715	>CAGGCA	>TGCCTGA	0.7189958691596985
Mir6715	7mer-1a	TOMM34	420	32	38	32	38	13383299	x	7mer-1a	420	NA	0	Mir-6715	>CAGGCA	>TGCCTGA	0.7189958691596985
Mir6715	7mer-1a	TWNK	362	373	379	373	379	6566806	x	7mer-1a	362	NA	0	Mir-6715	>CAGGCA	>TGCCTGA	0.7189958691596985
Mir6715	7mer-1a	SLC11A1	513	37	43	37	43	24536793	x	7mer-1a	513	NA	0	Mir-6715	>CAGGCA	>TGCCTGA	0.7189958691596985
Mir6715	7mer-1a	SPATS2	396	535	541	535	541	9922758	x	7mer-1a	396	NA	0	Mir-6715	>CAGGCA	>TGCCTGA	0.7189958691596985
Mir6715	7mer-1a	MANSC4	351	377	383	377	383	4661029	x	7mer-1a	351	NA	0	Mir-6715	>CAGGCA	>TGCCTGA	0.7189958691596985
Mir6715	7mer-1a	C6H8ORF58	396	553	559	553	559	9851223	x	7mer-1a	396	NA	0	Mir-6715	>CAGGCA	>TGCCTGA	0.7189958691596985
Mir6715	7mer-1a	PCP4	394	244	250	244	250	9396457	x	7mer-1a	394	NA	0	Mir-6715	>CAGGCA	>TGCCTGA	0.7189958691596985
Mir6715	7mer-m8	BMP1	366	436	442	436	442	7138469	x	7mer-m8	366	NA	0	Mir-6715	>CAGGCAC	>GTGCCTG	0.9598172307014464
Mir6715	7mer-m8	USP35	533	643	649	643	649	28710258	x	7mer-m8	533	NA	0	Mir-6715	>CAGGCAC	>GTGCCTG	0.9598172307014464
Mir6715	7mer-m8	MB	425	87	93	87	93	14145612	x	7mer-m8	425	NA	0	Mir-6715	>CAGGCAC	>GTGCCTG	0.9598172307014464
Mir6715	7mer-m8	PDXP	446	412	418	412	418	18899062	x	7mer-m8	446	NA	0	Mir-6715	>CAGGCAC	>GTGCCTG	0.9598172307014464
Mir6715	7mer-m8	YWHAH	396	241	247	241	247	9963784	x	7mer-m8	396	NA	0	Mir-6715	>CAGGCAC	>GTGCCTG	0.9598172307014464
Mir6715	7mer-m8	UBA3	548	216	222	216	222	29978266	x	7mer-m8	548	NA	0	Mir-6715	>CAGGCAC	>GTGCCTG	0.9598172307014464
Mir6715	7mer-m8	HEXA	485	162	168	162	168	22631630	x	7mer-m8	485	NA	0	Mir-6715	>CAGGCAC	>GTGCCTG	0.9598172307014464
Mir6715	7mer-m8	SPR	359	145	151	145	151	6293559	x	7mer-m8	359	NA	0	Mir-6715	>CAGGCAC	>GTGCCTG	0.9598172307014464
Mir6715	7mer-m8	SCYL3	550	557	563	557	563	30327276	x	7mer-m8	550	NA	0	Mir-6715	>CAGGCAC	>GTGCCTG	0.9598172307014464
Mir6715	7mer-m8	POLR3G	446	90	96	90	96	19038381	x	7mer-m8	446	NA	0	Mir-6715	>CAGGCAC	>GTGCCTG	0.9598172307014464
Mir6715	7mer-m8	DDB2	346	182	188	182	188	3385283	x	7mer-m8	346	NA	0	Mir-6715	>CAGGCAC	>GTGCCTG	0.9598172307014464
Mir6715	7mer-m8	RND1	398	649	655	649	655	10308155	x	7mer-m8	398	NA	0	Mir-6715	>CAGGCAC	>GTGCCTG	0.9598172307014464
Mir6715	7mer-m8	LRFN3	385	122	128	122	128	9019830	x	7mer-m8	385	NA	0	Mir-6715	>CAGGCAC	>GTGCCTG	0.9598172307014464
Mir6715	7mer-m8	CERS5	537	617	623	617	623	29115091	x	7mer-m8	537	NA	0	Mir-6715	>CAGGCAC	>GTGCCTG	0.9598172307014464
Mir6715	7mer-m8	UBE2Q1	385	421	427	421	427	8681145	x	7mer-m8	385	NA	0	Mir-6715	>CAGGCAC	>GTGCCTG	0.9598172307014464
Mir6715	7mer-m8	OSBPL7	396	47	53	47	53	9999808	x	7mer-m8	396	NA	0	Mir-6715	>CAGGCAC	>GTGCCTG	0.9598172307014464
Mir6715	7mer-m8	MEP1A	522	357	363	357	363	26037453	x	7mer-m8	522	NA	0	Mir-6715	>CAGGCAC	>GTGCCTG	0.9598172307014464
Mir6715	7mer-m8	BGN	404	452	458	452	458	11265172	x	7mer-m8	404	NA	0	Mir-6715	>CAGGCAC	>GTGCCTG	0.9598172307014464
Mir6715	7mer-m8	USF1	447	329	335	329	335	19419304	x	7mer-m8	447	NA	0	Mir-6715	>CAGGCAC	>GTGCCTG	0.9598172307014464
Mir6715	7mer-m8	GBA	519	21	27	21	27	25799468	x	7mer-m8	519	NA	0	Mir-6715	>CAGGCAC	>GTGCCTG	0.9598172307014464
Mir6715	7mer-m8	AGPAT1	356	423	429	423	429	5068397	x	7mer-m8	356	NA	0	Mir-6715	>CAGGCAC	>GTGCCTG	0.9598172307014464
Mir6715	7mer-m8	ROGDI	442	232	238	232	238	18508744	x	7mer-m8	442	NA	0	Mir-6715	>CAGGCAC	>GTGCCTG	0.9598172307014464
Mir6715	7mer-m8	EREG	515	36	42	36	42	25419583	x	7mer-m8	515	NA	0	Mir-6715	>CAGGCAC	>GTGCCTG	0.9598172307014464
Mir6715	7mer-m8	PRMT5	519	152	158	152	158	25705906	x	7mer-m8	519	NA	0	Mir-6715	>CAGGCAC	>GTGCCTG	0.9598172307014464
Mir6715	7mer-m8	CWC27	351	37	43	37	43	4482106	x	7mer-m8	351	NA	0	Mir-6715	>CAGGCAC	>GTGCCTG	0.9598172307014464
Mir6715	7mer-m8	SPATA3	322	480	486	480	486	26702	x	7mer-m8	322	NA	0	Mir-6715	>CAGGCAC	>GTGCCTG	0.9598172307014464
Mir6715	7mer-m8	AP3B1	485	42	48	42	48	22705867	x	7mer-m8	485	NA	0	Mir-6715	>CAGGCAC	>GTGCCTG	0.9598172307014464
Mir6715	7mer-m8	PTK7	407	571	577	571	577	11426215	x	7mer-m8	407	NA	0	Mir-6715	>CAGGCAC	>GTGCCTG	0.9598172307014464
Mir6715	7mer-m8	SMARCA2	345	357	363	357	363	3030850	x	7mer-m8	345	NA	0	Mir-6715	>CAGGCAC	>GTGCCTG	0.9598172307014464
Mir6715	7mer-m8	HSD17B6	366	190	196	190	196	6929168	x	7mer-m8	366	NA	0	Mir-6715	>CAGGCAC	>GTGCCTG	0.9598172307014464
Mir6715	7mer-m8	FGFR1	447	297	303	297	303	19496054	x	7mer-m8	447	NA	0	Mir-6715	>CAGGCAC	>GTGCCTG	0.9598172307014464
Mir6715	7mer-m8	IFFO1	485	307	313	307	313	22671027	x	7mer-m8	485	NA	0	Mir-6715	>CAGGCAC	>GTGCCTG	0.9598172307014464
Mir6715	7mer-m8	TMUB2	485	356	362	356	362	22902953	x	7mer-m8	485	NA	0	Mir-6715	>CAGGCAC	>GTGCCTG	0.9598172307014464
Mir6715	7mer-m8	PRKCG	522	708	714	708	714	26289051	x	7mer-m8	522	NA	0	Mir-6715	>CAGGCAC	>GTGCCTG	0.9598172307014464
Mir6715	7mer-m8	LONP1	362	164	170	164	170	6697780	x	7mer-m8	362	NA	0	Mir-6715	>CAGGCAC	>GTGCCTG	0.9598172307014464
Mir6715	7mer-m8	HYAL1	474	669	675	669	675	21871255	x	7mer-m8	474	NA	0	Mir-6715	>CAGGCAC	>GTGCCTG	0.9598172307014464
Mir6715	7mer-m8	RAB34	548	174	180	174	180	30084056	x	7mer-m8	548	NA	0	Mir-6715	>CAGGCAC	>GTGCCTG	0.9598172307014464
Mir6715	7mer-m8	GPR35	474	229	235	229	235	21781708	x	7mer-m8	474	NA	0	Mir-6715	>CAGGCAC	>GTGCCTG	0.9598172307014464
Mir6715	7mer-m8	VSNL1	474	342	348	342	348	21936574	x	7mer-m8	474	NA	0	Mir-6715	>CAGGCAC	>GTGCCTG	0.9598172307014464
Mir6715	7mer-m8	CD55	425	49	55	49	55	13964907	x	7mer-m8	425	NA	0	Mir-6715	>CAGGCAC	>GTGCCTG	0.9598172307014464
Mir6715	7mer-m8	CD79B	404	431	437	431	437	11232786	x	7mer-m8	404	NA	0	Mir-6715	>CAGGCAC	>GTGCCTG	0.9598172307014464
Mir6715	7mer-m8	TRIM40	447	420	426	420	426	19256439	x	7mer-m8	447	NA	0	Mir-6715	>CAGGCAC	>GTGCCTG	0.9598172307014464
Mir6715	7mer-m8	VWA5B2	485	153	159	153	159	22745691	x	7mer-m8	485	NA	0	Mir-6715	>CAGGCAC	>GTGCCTG	0.9598172307014464
Mir6715	7mer-m8	KLK14	519	130	136	130	136	25541749	x	7mer-m8	519	NA	0	Mir-6715	>CAGGCAC	>GTGCCTG	0.9598172307014464
Mir6715	7mer-m8	GSX1	345	689	695	689	695	3071936	x	7mer-m8	345	NA	0	Mir-6715	>CAGGCAC	>GTGCCTG	0.9598172307014464
Mir6715	7mer-m8	USP53	356	231	237	231	237	5116415	x	7mer-m8	356	NA	0	Mir-6715	>CAGGCAC	>GTGCCTG	0.9598172307014464
Mir6715	7mer-m8	GALK1	326	93	99	93	99	1005521	x	7mer-m8	326	NA	0	Mir-6715	>CAGGCAC	>GTGCCTG	0.9598172307014464
Mir6715	7mer-m8	DHX9	419	16	22	16	22	12785663	x	7mer-m8	419	NA	0	Mir-6715	>CAGGCAC	>GTGCCTG	0.9598172307014464
Mir6715	7mer-m8	POPDC2	515	65	71	65	71	25196220	x	7mer-m8	515	NA	0	Mir-6715	>CAGGCAC	>GTGCCTG	0.9598172307014464
Mir6715	7mer-m8	MVB12A	538	262	268	262	268	29544587	x	7mer-m8	538	NA	0	Mir-6715	>CAGGCAC	>GTGCCTG	0.9598172307014464
Mir6715	7mer-m8	BBS9	446	318	324	318	324	18973181	x	7mer-m8	446	NA	0	Mir-6715	>CAGGCAC	>GTGCCTG	0.9598172307014464
Mir6715	7mer-m8	ICAM1	515	243	249	243	249	25257010	x	7mer-m8	515	NA	0	Mir-6715	>CAGGCAC	>GTGCCTG	0.9598172307014464
Mir6715	7mer-m8	GPX7	513	341	347	341	347	24487921	x	7mer-m8	513	NA	0	Mir-6715	>CAGGCAC	>GTGCCTG	0.9598172307014464
Mir6715	7mer-m8	HAO1	532	452	458	452	458	28274934	x	7mer-m8	532	NA	0	Mir-6715	>CAGGCAC	>GTGCCTG	0.9598172307014464
Mir6715	7mer-m8	RSU1	513	78	84	78	84	24492033	x	7mer-m8	513	NA	0	Mir-6715	>CAGGCAC	>GTGCCTG	0.9598172307014464
Mir6715	7mer-m8	ECSIT	357	65	71	65	71	5465293	x	7mer-m8	357	NA	0	Mir-6715	>CAGGCAC	>GTGCCTG	0.9598172307014464
Mir6715	7mer-m8	AVPI1	524	149	155	149	155	26631185	x	7mer-m8	524	NA	0	Mir-6715	>CAGGCAC	>GTGCCTG	0.9598172307014464
Mir6715	7mer-m8	RGS12	394	300	306	300	306	9474388	x	7mer-m8	394	NA	0	Mir-6715	>CAGGCAC	>GTGCCTG	0.9598172307014464
Mir6715	7mer-m8	OIT3	533	51	57	51	57	28671865	x	7mer-m8	533	NA	0	Mir-6715	>CAGGCAC	>GTGCCTG	0.9598172307014464
Mir6715	7mer-m8	NDUFB5	394	234	240	234	240	9360057	x	7mer-m8	394	NA	0	Mir-6715	>CAGGCAC	>GTGCCTG	0.9598172307014464
Mir6715	7mer-m8	SLC35A4	440	427	433	427	433	17919150	x	7mer-m8	440	NA	0	Mir-6715	>CAGGCAC	>GTGCCTG	0.9598172307014464
Mir6715	7mer-m8	NEK5	532	381	387	381	387	28310730	x	7mer-m8	532	NA	0	Mir-6715	>CAGGCAC	>GTGCCTG	0.9598172307014464
Mir6715	7mer-m8	ACY3	356	158	164	158	164	4892892	x	7mer-m8	356	NA	0	Mir-6715	>CAGGCAC	>GTGCCTG	0.9598172307014464
Mir6715	7mer-m8	CHAF1A	532	95	101	95	101	28038844	x	7mer-m8	532	NA	0	Mir-6715	>CAGGCAC	>GTGCCTG	0.9598172307014464
Mir6715	7mer-m8	RIPPLY1	346	461	467	461	467	3626635	x	7mer-m8	346	NA	0	Mir-6715	>CAGGCAC	>GTGCCTG	0.9598172307014464
Mir6715	7mer-m8	TMEM143	425	554	560	554	560	14261164	x	7mer-m8	425	NA	0	Mir-6715	>CAGGCAC	>GTGCCTG	0.9598172307014464
Mir6715	7mer-m8	TMPRSS4	548	181	187	181	187	29951319	x	7mer-m8	548	NA	0	Mir-6715	>CAGGCAC	>GTGCCTG	0.9598172307014464
Mir6715	7mer-m8	CDCA8	468	606	612	606	612	20844527	x	7mer-m8	468	NA	0	Mir-6715	>CAGGCAC	>GTGCCTG	0.9598172307014464
Mir6715	7mer-m8	TESK2	404	765	771	765	771	11099033	x	7mer-m8	404	NA	0	Mir-6715	>CAGGCAC	>GTGCCTG	0.9598172307014464
Mir6715	7mer-m8	PTGIS	331	42	48	42	48	2180669	x	7mer-m8	331	NA	0	Mir-6715	>CAGGCAC	>GTGCCTG	0.9598172307014464
Mir6715	7mer-m8	MTHFR	331	232	238	232	238	1885701	x	7mer-m8	331	NA	0	Mir-6715	>CAGGCAC	>GTGCCTG	0.9598172307014464
Mir6715	7mer-m8	SDR42E2	467	159	165	159	165	20540048	x	7mer-m8	467	NA	0	Mir-6715	>CAGGCAC	>GTGCCTG	0.9598172307014464
Mir6715	7mer-m8	NCAPG2	345	148	154	148	154	3002144	x	7mer-m8	345	NA	0	Mir-6715	>CAGGCAC	>GTGCCTG	0.9598172307014464
Mir6715	7mer-m8	HMGB3	524	79	85	79	85	26766035	x	7mer-m8	524	NA	0	Mir-6715	>CAGGCAC	>GTGCCTG	0.9598172307014464
Mir6715	7mer-m8	DUSP4	548	432	438	432	438	30104262	x	7mer-m8	548	NA	0	Mir-6715	>CAGGCAC	>GTGCCTG	0.9598172307014464
Mir6715	7mer-m8	CXXC1	417	212	218	212	218	12521523	x	7mer-m8	417	NA	0	Mir-6715	>CAGGCAC	>GTGCCTG	0.9598172307014464
Mir6715	7mer-m8	TBC1D10C	425	212	218	212	218	14138066	x	7mer-m8	425	NA	0	Mir-6715	>CAGGCAC	>GTGCCTG	0.9598172307014464
Mir6715	7mer-m8	IL1RAPL1	385	55	61	55	61	9070104	x	7mer-m8	385	NA	0	Mir-6715	>CAGGCAC	>GTGCCTG	0.9598172307014464
Mir6715	7mer-m8	HOXB9	474	426	432	426	432	22007181	x	7mer-m8	474	NA	0	Mir-6715	>CAGGCAC	>GTGCCTG	0.9598172307014464
Mir6715	7mer-m8	IL17RA	442	203	209	203	209	18560999	x	7mer-m8	442	NA	0	Mir-6715	>CAGGCAC	>GTGCCTG	0.9598172307014464
Mir6715	7mer-m8	KCTD20	531	375	381	375	381	27776295	x	7mer-m8	531	NA	0	Mir-6715	>CAGGCAC	>GTGCCTG	0.9598172307014464
Mir6715	7mer-m8	R3HCC1L	419	595	601	595	601	12841039	x	7mer-m8	419	NA	0	Mir-6715	>CAGGCAC	>GTGCCTG	0.9598172307014464
Mir6715	7mer-m8	PPP1R1B	346	540	546	540	546	3592201	x	7mer-m8	346	NA	0	Mir-6715	>CAGGCAC	>GTGCCTG	0.9598172307014464
Mir6715	7mer-m8	PLPP7	404	485	491	485	491	11244583	x	7mer-m8	404	NA	0	Mir-6715	>CAGGCAC	>GTGCCTG	0.9598172307014464
Mir6715	7mer-m8	TTC39A	398	197	203	197	203	10079555	x	7mer-m8	398	NA	0	Mir-6715	>CAGGCAC	>GTGCCTG	0.9598172307014464
Mir6715	7mer-m8	TWNK	513	689	695	689	695	24359304	x	7mer-m8	513	NA	0	Mir-6715	>CAGGCAC	>GTGCCTG	0.9598172307014464
Mir6715	7mer-m8	HRH3	442	252	258	252	258	18542606	x	7mer-m8	442	NA	0	Mir-6715	>CAGGCAC	>GTGCCTG	0.9598172307014464
Mir6715	7mer-m8	ACACB	509	310	316	310	316	23743855	x	7mer-m8	509	NA	0	Mir-6715	>CAGGCAC	>GTGCCTG	0.9598172307014464
Mir6715	7mer-m8	ZC3H12A	446	425	431	425	431	18709579	x	7mer-m8	446	NA	0	Mir-6715	>CAGGCAC	>GTGCCTG	0.9598172307014464
Mir6715	7mer-m8	TERF2	538	773	779	773	779	29784534	x	7mer-m8	538	NA	0	Mir-6715	>CAGGCAC	>GTGCCTG	0.9598172307014464
Mir6715	7mer-m8	ZNF821	513	116	122	116	122	24642039	x	7mer-m8	513	NA	0	Mir-6715	>CAGGCAC	>GTGCCTG	0.9598172307014464
Mir6715	7mer-m8	DES	385	693	699	693	699	9051494	x	7mer-m8	385	NA	0	Mir-6715	>CAGGCAC	>GTGCCTG	0.9598172307014464
Mir6715	7mer-m8	PCED1A	446	75	81	75	81	18995897	x	7mer-m8	446	NA	0	Mir-6715	>CAGGCAC	>GTGCCTG	0.9598172307014464
Mir6715	7mer-m8	TOMM34	530	47	53	47	53	27458578	x	7mer-m8	530	NA	0	Mir-6715	>CAGGCAC	>GTGCCTG	0.9598172307014464
Mir6715	7mer-m8	GDPD2	322	467	473	467	473	452908	x	7mer-m8	322	NA	0	Mir-6715	>CAGGCAC	>GTGCCTG	0.9598172307014464
Mir6715	7mer-m8	NIP7	394	656	662	656	662	9666326	x	7mer-m8	394	NA	0	Mir-6715	>CAGGCAC	>GTGCCTG	0.9598172307014464
Mir6715	7mer-m8	TMUB2	550	755	761	755	761	30457685	x	7mer-m8	550	NA	0	Mir-6715	>CAGGCAC	>GTGCCTG	0.9598172307014464
Mir6715	7mer-m8	ALG3	385	109	115	109	115	8829263	x	7mer-m8	385	NA	0	Mir-6715	>CAGGCAC	>GTGCCTG	0.9598172307014464
Mir6715	7mer-m8	FRMPD2	366	173	179	173	179	7143982	x	7mer-m8	366	NA	0	Mir-6715	>CAGGCAC	>GTGCCTG	0.9598172307014464
Mir6715	7mer-m8	FAM156A	446	363	369	363	369	19064989	x	7mer-m8	446	NA	0	Mir-6715	>CAGGCAC	>GTGCCTG	0.9598172307014464
Mir6715	7mer-m8	P3H4	356	325	331	325	331	4972998	x	7mer-m8	356	NA	0	Mir-6715	>CAGGCAC	>GTGCCTG	0.9598172307014464
Mir6715	7mer-m8	GNMT	519	171	177	171	177	25601150	x	7mer-m8	519	NA	0	Mir-6715	>CAGGCAC	>GTGCCTG	0.9598172307014464
Mir6715	7mer-m8	CSTL1	345	340	346	340	346	2913705	x	7mer-m8	345	NA	0	Mir-6715	>CAGGCAC	>GTGCCTG	0.9598172307014464
Mir6715	7mer-m8	MYH14	532	48	54	48	54	28333924	x	7mer-m8	532	NA	0	Mir-6715	>CAGGCAC	>GTGCCTG	0.9598172307014464
Mir6715	7mer-m8	CCDC32	468	192	198	192	198	20947231	x	7mer-m8	468	NA	0	Mir-6715	>CAGGCAC	>GTGCCTG	0.9598172307014464
Mir6715	7mer-m8	MYO9B	550	321	327	321	327	30156030	x	7mer-m8	550	NA	0	Mir-6715	>CAGGCAC	>GTGCCTG	0.9598172307014464
Mir6715	7mer-m8	ETNK2	366	216	222	216	222	7095207	x	7mer-m8	366	NA	0	Mir-6715	>CAGGCAC	>GTGCCTG	0.9598172307014464
Mir6715	7mer-m8	C3H1ORF159	419	508	514	508	514	12752692	x	7mer-m8	419	NA	0	Mir-6715	>CAGGCAC	>GTGCCTG	0.9598172307014464
Mir6715	7mer-m8	TOR3A	333	258	264	258	264	2557326	x	7mer-m8	333	NA	0	Mir-6715	>CAGGCAC	>GTGCCTG	0.9598172307014464
Mir6715	7mer-m8	SPATC1L	385	90	96	90	96	8971866	x	7mer-m8	385	NA	0	Mir-6715	>CAGGCAC	>GTGCCTG	0.9598172307014464
Mir6715	7mer-m8	DBNL	538	751	757	751	757	29642306	x	7mer-m8	538	NA	0	Mir-6715	>CAGGCAC	>GTGCCTG	0.9598172307014464
Mir6715	7mer-m8	BUD23	474	102	108	102	108	21942410	x	7mer-m8	474	NA	0	Mir-6715	>CAGGCAC	>GTGCCTG	0.9598172307014464
Mir6715	7mer-m8	MAGIX	514	144	150	144	150	25064306	x	7mer-m8	514	NA	0	Mir-6715	>CAGGCAC	>GTGCCTG	0.9598172307014464
Mir6715	7mer-m8	CAMK2B	548	108	114	108	114	29966604	x	7mer-m8	548	NA	0	Mir-6715	>CAGGCAC	>GTGCCTG	0.9598172307014464
Mir6715	7mer-m8	UBXN6	345	284	290	284	290	2742901	x	7mer-m8	345	NA	0	Mir-6715	>CAGGCAC	>GTGCCTG	0.9598172307014464
Mir6715	7mer-m8	SLC52A2	531	59	65	59	65	27896254	x	7mer-m8	531	NA	0	Mir-6715	>CAGGCAC	>GTGCCTG	0.9598172307014464
Mir6715	7mer-m8	STPG1	474	74	80	74	80	21682782	x	7mer-m8	474	NA	0	Mir-6715	>CAGGCAC	>GTGCCTG	0.9598172307014464
Mir6715	7mer-m8	KLF2	462	417	423	417	423	20243127	x	7mer-m8	462	NA	0	Mir-6715	>CAGGCAC	>GTGCCTG	0.9598172307014464
Mir6715	7mer-m8	PPP1R10	533	471	477	471	477	28679990	x	7mer-m8	533	NA	0	Mir-6715	>CAGGCAC	>GTGCCTG	0.9598172307014464
Mir6715	7mer-m8	CLN8	550	73	79	73	79	30393428	x	7mer-m8	550	NA	0	Mir-6715	>CAGGCAC	>GTGCCTG	0.9598172307014464
Mir6715	7mer-m8	IQCD	514	281	287	281	287	25052199	x	7mer-m8	514	NA	0	Mir-6715	>CAGGCAC	>GTGCCTG	0.9598172307014464
Mir6715	7mer-m8	USH1C	467	347	353	347	353	20357881	x	7mer-m8	467	NA	0	Mir-6715	>CAGGCAC	>GTGCCTG	0.9598172307014464
Mir6715	7mer-m8	SMG9	356	729	735	729	735	5003429	x	7mer-m8	356	NA	0	Mir-6715	>CAGGCAC	>GTGCCTG	0.9598172307014464
Mir6715	7mer-m8	EIF4G1	553	103	109	103	109	30614058	x	7mer-m8	553	NA	0	Mir-6715	>CAGGCAC	>GTGCCTG	0.9598172307014464
Mir6715	7mer-m8	BAP1	442	156	162	156	162	18575972	x	7mer-m8	442	NA	0	Mir-6715	>CAGGCAC	>GTGCCTG	0.9598172307014464
Mir6715	7mer-m8	TAX1BP3	351	385	391	385	391	4802134	x	7mer-m8	351	NA	0	Mir-6715	>CAGGCAC	>GTGCCTG	0.9598172307014464
Mir6715	7mer-m8	JOSD1	509	170	176	170	176	23656458	x	7mer-m8	509	NA	0	Mir-6715	>CAGGCAC	>GTGCCTG	0.9598172307014464
Mir6715	7mer-m8	HSPB8	485	407	413	407	413	22590187	x	7mer-m8	485	NA	0	Mir-6715	>CAGGCAC	>GTGCCTG	0.9598172307014464
Mir6715	7mer-m8	NPEPL1	322	327	333	327	333	223376	x	7mer-m8	322	NA	0	Mir-6715	>CAGGCAC	>GTGCCTG	0.9598172307014464
Mir6715	7mer-m8	RIPOR1	524	265	271	265	271	26726738	x	7mer-m8	524	NA	0	Mir-6715	>CAGGCAC	>GTGCCTG	0.9598172307014464
Mir6715	7mer-m8	BTK	356	196	202	196	202	5128851	x	7mer-m8	356	NA	0	Mir-6715	>CAGGCAC	>GTGCCTG	0.9598172307014464
Mir6715	7mer-m8	MED22	514	368	374	368	374	24770014	x	7mer-m8	514	NA	0	Mir-6715	>CAGGCAC	>GTGCCTG	0.9598172307014464
Mir6715	7mer-m8	KLHL17	509	142	148	142	148	23561663	x	7mer-m8	509	NA	0	Mir-6715	>CAGGCAC	>GTGCCTG	0.9598172307014464
Mir6715	7mer-m8	SERTM1	322	73	79	73	79	212396	x	7mer-m8	322	NA	0	Mir-6715	>CAGGCAC	>GTGCCTG	0.9598172307014464
Mir6715	7mer-m8	ADAMTSL2	366	573	579	573	579	6805813	x	7mer-m8	366	NA	0	Mir-6715	>CAGGCAC	>GTGCCTG	0.9598172307014464
Mir6715	7mer-m8	ITGAV	404	283	289	283	289	10935902	x	7mer-m8	404	NA	0	Mir-6715	>CAGGCAC	>GTGCCTG	0.9598172307014464
Mir6715	7mer-m8	UBXN2B	417	218	224	218	224	12575393	x	7mer-m8	417	NA	0	Mir-6715	>CAGGCAC	>GTGCCTG	0.9598172307014464
Mir6715	7mer-m8	CPT1B	468	368	374	368	374	20734362	x	7mer-m8	468	NA	0	Mir-6715	>CAGGCAC	>GTGCCTG	0.9598172307014464
Mir6715	7mer-m8	CENPF	486	507	513	507	513	23080120	x	7mer-m8	486	NA	0	Mir-6715	>CAGGCAC	>GTGCCTG	0.9598172307014464
Mir6715	7mer-m8	PTK7	407	62	68	62	68	11426216	x	7mer-m8	407	NA	0	Mir-6715	>CAGGCAC	>GTGCCTG	0.9598172307014464
Mir6715	7mer-m8	GALE	548	65	71	65	71	29831394	x	7mer-m8	548	NA	0	Mir-6715	>CAGGCAC	>GTGCCTG	0.9598172307014464
Mir6715	7mer-m8	PHB	331	846	852	846	852	2272059	x	7mer-m8	331	NA	0	Mir-6715	>CAGGCAC	>GTGCCTG	0.9598172307014464
Mir6715	7mer-m8	COL12A1	537	250	256	250	256	29229802	x	7mer-m8	537	NA	0	Mir-6715	>CAGGCAC	>GTGCCTG	0.9598172307014464
Mir6715	7mer-m8	ARVCF	474	546	552	546	552	21904959	x	7mer-m8	474	NA	0	Mir-6715	>CAGGCAC	>GTGCCTG	0.9598172307014464
Mir6715	7mer-m8	PADI1	385	118	124	118	124	8801189	x	7mer-m8	385	NA	0	Mir-6715	>CAGGCAC	>GTGCCTG	0.9598172307014464
Mir6715	7mer-m8	CATSPER3	514	131	137	131	137	24817509	x	7mer-m8	514	NA	0	Mir-6715	>CAGGCAC	>GTGCCTG	0.9598172307014464
Mir6715	7mer-m8	PRR22	538	742	748	742	748	29551934	x	7mer-m8	538	NA	0	Mir-6715	>CAGGCAC	>GTGCCTG	0.9598172307014464
Mir6715	7mer-m8	SEPTIN2	537	96	102	96	102	29246603	x	7mer-m8	537	NA	0	Mir-6715	>CAGGCAC	>GTGCCTG	0.9598172307014464
Mir6715	7mer-m8	OAS3	356	364	370	364	370	5055495	x	7mer-m8	356	NA	0	Mir-6715	>CAGGCAC	>GTGCCTG	0.9598172307014464
Mir6715	7mer-m8	TBC1D16	548	202	208	202	208	30073205	x	7mer-m8	548	NA	0	Mir-6715	>CAGGCAC	>GTGCCTG	0.9598172307014464
Mir6715	7mer-m8	ALPK1	553	630	636	630	636	30709769	x	7mer-m8	553	NA	0	Mir-6715	>CAGGCAC	>GTGCCTG	0.9598172307014464
Mir6715	7mer-m8	THNSL2	330	185	191	185	191	1539655	x	7mer-m8	330	NA	0	Mir-6715	>CAGGCAC	>GTGCCTG	0.9598172307014464
Mir6715	7mer-m8	ADAMTS16	531	59	65	59	65	27673246	x	7mer-m8	531	NA	0	Mir-6715	>CAGGCAC	>GTGCCTG	0.9598172307014464
Mir6715	7mer-m8	PIK3R6	407	143	149	143	149	11557823	x	7mer-m8	407	NA	0	Mir-6715	>CAGGCAC	>GTGCCTG	0.9598172307014464
Mir6715	7mer-m8	FAM151B	330	191	197	191	197	1476489	x	7mer-m8	330	NA	0	Mir-6715	>CAGGCAC	>GTGCCTG	0.9598172307014464
Mir6715	7mer-m8	KLF14	509	464	470	464	470	23724575	x	7mer-m8	509	NA	0	Mir-6715	>CAGGCAC	>GTGCCTG	0.9598172307014464
Mir6715	7mer-m8	BICC1	385	885	891	885	891	8720973	x	7mer-m8	385	NA	0	Mir-6715	>CAGGCAC	>GTGCCTG	0.9598172307014464
Mir6715	7mer-m8	MFAP4	326	69	75	69	75	980351	x	7mer-m8	326	NA	0	Mir-6715	>CAGGCAC	>GTGCCTG	0.9598172307014464
Mir6715	7mer-m8	TEX22	524	491	497	491	497	26416972	x	7mer-m8	524	NA	0	Mir-6715	>CAGGCAC	>GTGCCTG	0.9598172307014464
Mir6715	7mer-m8	RNF166	394	837	843	837	843	9669171	x	7mer-m8	394	NA	0	Mir-6715	>CAGGCAC	>GTGCCTG	0.9598172307014464
Mir6715	7mer-m8	PTK7	404	590	596	590	596	11036438	x	7mer-m8	404	NA	0	Mir-6715	>CAGGCAC	>GTGCCTG	0.9598172307014464
Mir6715	7mer-m8	PTGS1	532	582	588	582	588	28114821	x	7mer-m8	532	NA	0	Mir-6715	>CAGGCAC	>GTGCCTG	0.9598172307014464
Mir6715	7mer-m8	MEP1A	532	302	308	302	308	28190503	x	7mer-m8	532	NA	0	Mir-6715	>CAGGCAC	>GTGCCTG	0.9598172307014464
Mir6715	7mer-m8	AHNAK2	362	510	516	510	516	6415061	x	7mer-m8	362	NA	0	Mir-6715	>CAGGCAC	>GTGCCTG	0.9598172307014464
Mir6715	7mer-m8	SPG11	519	49	55	49	55	25692208	x	7mer-m8	519	NA	0	Mir-6715	>CAGGCAC	>GTGCCTG	0.9598172307014464
Mir6715	7mer-m8	TNFRSF1A	537	78	84	78	84	29107848	x	7mer-m8	537	NA	0	Mir-6715	>CAGGCAC	>GTGCCTG	0.9598172307014464
Mir6715	7mer-m8	IFNAR2	446	254	260	254	260	18737789	x	7mer-m8	446	NA	0	Mir-6715	>CAGGCAC	>GTGCCTG	0.9598172307014464
Mir6715	7mer-m8	ESYT1	326	293	299	293	299	817113	x	7mer-m8	326	NA	0	Mir-6715	>CAGGCAC	>GTGCCTG	0.9598172307014464
Mir6715	7mer-m8	TMEM86B	398	293	299	293	299	10392923	x	7mer-m8	398	NA	0	Mir-6715	>CAGGCAC	>GTGCCTG	0.9598172307014464
Mir6715	7mer-m8	POLR3A	447	188	194	188	194	19196828	x	7mer-m8	447	NA	0	Mir-6715	>CAGGCAC	>GTGCCTG	0.9598172307014464
Mir6715	7mer-m8	DAPK3	532	667	673	667	673	28039494	x	7mer-m8	532	NA	0	Mir-6715	>CAGGCAC	>GTGCCTG	0.9598172307014464
Mir6715	7mer-m8	GGH	366	103	109	103	109	6875715	x	7mer-m8	366	NA	0	Mir-6715	>CAGGCAC	>GTGCCTG	0.9598172307014464
Mir6715	7mer-m8	EPHX3	330	313	319	313	319	1493749	x	7mer-m8	330	NA	0	Mir-6715	>CAGGCAC	>GTGCCTG	0.9598172307014464
Mir6715	7mer-m8	HOMER2	417	605	611	605	611	12401233	x	7mer-m8	417	NA	0	Mir-6715	>CAGGCAC	>GTGCCTG	0.9598172307014464
Mir6715	7mer-m8	TRIM36	366	164	170	164	170	7177705	x	7mer-m8	366	NA	0	Mir-6715	>CAGGCAC	>GTGCCTG	0.9598172307014464
Mir6715	7mer-m8	SLC14A1	446	86	92	86	92	18956585	x	7mer-m8	446	NA	0	Mir-6715	>CAGGCAC	>GTGCCTG	0.9598172307014464
Mir6715	7mer-m8	ANKK1	462	564	570	564	570	20279683	x	7mer-m8	462	NA	0	Mir-6715	>CAGGCAC	>GTGCCTG	0.9598172307014464
Mir6715	7mer-m8	GPR82	468	445	451	445	451	21047021	x	7mer-m8	468	NA	0	Mir-6715	>CAGGCAC	>GTGCCTG	0.9598172307014464
Mir6715	7mer-m8	AK6	359	534	540	534	540	6325249	x	7mer-m8	359	NA	0	Mir-6715	>CAGGCAC	>GTGCCTG	0.9598172307014464
Mir6715	7mer-m8	BCAM	533	231	237	231	237	28417788	x	7mer-m8	533	NA	0	Mir-6715	>CAGGCAC	>GTGCCTG	0.9598172307014464
Mir6715	7mer-m8	ESYT1	531	299	305	299	305	27802307	x	7mer-m8	531	NA	0	Mir-6715	>CAGGCAC	>GTGCCTG	0.9598172307014464
Mir6715	7mer-m8	KDM2A	419	390	396	390	396	12908858	x	7mer-m8	419	NA	0	Mir-6715	>CAGGCAC	>GTGCCTG	0.9598172307014464
Mir6715	7mer-m8	MRAP	524	384	390	384	390	26476669	x	7mer-m8	524	NA	0	Mir-6715	>CAGGCAC	>GTGCCTG	0.9598172307014464
Mir6715	7mer-m8	TPGS2	357	652	658	652	658	5539638	x	7mer-m8	357	NA	0	Mir-6715	>CAGGCAC	>GTGCCTG	0.9598172307014464
Mir6715	7mer-m8	RFNG	398	230	236	230	236	10435967	x	7mer-m8	398	NA	0	Mir-6715	>CAGGCAC	>GTGCCTG	0.9598172307014464
Mir6715	7mer-m8	AGBL2	482	556	562	556	562	22388884	x	7mer-m8	482	NA	0	Mir-6715	>CAGGCAC	>GTGCCTG	0.9598172307014464
Mir6715	7mer-m8	B4GALT7	548	189	195	189	195	29895704	x	7mer-m8	548	NA	0	Mir-6715	>CAGGCAC	>GTGCCTG	0.9598172307014464
Mir6715	7mer-m8	CFAP410	515	15	21	15	21	25227812	x	7mer-m8	515	NA	0	Mir-6715	>CAGGCAC	>GTGCCTG	0.9598172307014464
Mir6715	7mer-m8	SUFU	513	583	589	583	589	24359936	x	7mer-m8	513	NA	0	Mir-6715	>CAGGCAC	>GTGCCTG	0.9598172307014464
Mir6715	7mer-m8	TSR2	440	256	262	256	262	18235098	x	7mer-m8	440	NA	0	Mir-6715	>CAGGCAC	>GTGCCTG	0.9598172307014464
Mir6715	7mer-m8	CD164L2	417	254	260	254	260	12282388	x	7mer-m8	417	NA	0	Mir-6715	>CAGGCAC	>GTGCCTG	0.9598172307014464
Mir6715	7mer-m8	HMGCL	356	428	434	428	434	5020180	x	7mer-m8	356	NA	0	Mir-6715	>CAGGCAC	>GTGCCTG	0.9598172307014464
Mir6715	7mer-m8	SMIM1	462	210	216	210	216	20098210	x	7mer-m8	462	NA	0	Mir-6715	>CAGGCAC	>GTGCCTG	0.9598172307014464
Mir6715	7mer-m8	ADGRE3	357	274	280	274	280	5527239	x	7mer-m8	357	NA	0	Mir-6715	>CAGGCAC	>GTGCCTG	0.9598172307014464
Mir6715	7mer-m8	CEBPD	474	29	35	29	35	21986495	x	7mer-m8	474	NA	0	Mir-6715	>CAGGCAC	>GTGCCTG	0.9598172307014464
Mir6715	7mer-m8	PLEKHM2	425	704	710	704	710	13997322	x	7mer-m8	425	NA	0	Mir-6715	>CAGGCAC	>GTGCCTG	0.9598172307014464
Mir6715	7mer-m8	GPX7	533	340	346	340	346	28599573	x	7mer-m8	533	NA	0	Mir-6715	>CAGGCAC	>GTGCCTG	0.9598172307014464
Mir6715	7mer-m8	JAG1	538	807	813	807	813	29732360	x	7mer-m8	538	NA	0	Mir-6715	>CAGGCAC	>GTGCCTG	0.9598172307014464
Mir6715	7mer-m8	MRPL9	462	255	261	255	261	20198491	x	7mer-m8	462	NA	0	Mir-6715	>CAGGCAC	>GTGCCTG	0.9598172307014464
Mir6715	7mer-m8	MRPL10	396	605	611	605	611	9999777	x	7mer-m8	396	NA	0	Mir-6715	>CAGGCAC	>GTGCCTG	0.9598172307014464
Mir6715	7mer-m8	ABHD14B	531	344	350	344	350	27784866	x	7mer-m8	531	NA	0	Mir-6715	>CAGGCAC	>GTGCCTG	0.9598172307014464
Mir6715	7mer-m8	SNAPIN	440	339	345	339	345	17964589	x	7mer-m8	440	NA	0	Mir-6715	>CAGGCAC	>GTGCCTG	0.9598172307014464
Mir6715	7mer-m8	CHRNB4	425	561	567	561	567	13935798	x	7mer-m8	425	NA	0	Mir-6715	>CAGGCAC	>GTGCCTG	0.9598172307014464
Mir6715	7mer-m8	FHOD1	419	154	160	154	160	13031165	x	7mer-m8	419	NA	0	Mir-6715	>CAGGCAC	>GTGCCTG	0.9598172307014464
Mir6715	7mer-m8	PLEKHM2	532	590	596	590	596	27974296	x	7mer-m8	532	NA	0	Mir-6715	>CAGGCAC	>GTGCCTG	0.9598172307014464
Mir6715	7mer-m8	TARBP1	446	169	175	169	175	18847187	x	7mer-m8	446	NA	0	Mir-6715	>CAGGCAC	>GTGCCTG	0.9598172307014464
Mir6715	7mer-m8	PDK2	385	517	523	517	523	8868944	x	7mer-m8	385	NA	0	Mir-6715	>CAGGCAC	>GTGCCTG	0.9598172307014464
Mir6715	7mer-m8	TMEM9	330	274	280	274	280	1850841	x	7mer-m8	330	NA	0	Mir-6715	>CAGGCAC	>GTGCCTG	0.9598172307014464
Mir6715	7mer-m8	LOXL2	350	93	99	93	99	4296658	x	7mer-m8	350	NA	0	Mir-6715	>CAGGCAC	>GTGCCTG	0.9598172307014464
Mir6715	7mer-m8	MYLK3	522	864	870	864	870	26276107	x	7mer-m8	522	NA	0	Mir-6715	>CAGGCAC	>GTGCCTG	0.9598172307014464
Mir6715	7mer-m8	AP1B1	550	551	557	551	557	30415285	x	7mer-m8	550	NA	0	Mir-6715	>CAGGCAC	>GTGCCTG	0.9598172307014464
Mir6715	7mer-m8	PLA2G7	482	83	89	83	89	22442143	x	7mer-m8	482	NA	0	Mir-6715	>CAGGCAC	>GTGCCTG	0.9598172307014464
Mir6715	7mer-m8	CCDC170	333	357	363	357	363	2471644	x	7mer-m8	333	NA	0	Mir-6715	>CAGGCAC	>GTGCCTG	0.9598172307014464
Mir6715	7mer-m8	PLXNB2	513	243	249	243	249	24545908	x	7mer-m8	513	NA	0	Mir-6715	>CAGGCAC	>GTGCCTG	0.9598172307014464
Mir6715	7mer-m8	DHRS13	514	70	76	70	76	24881529	x	7mer-m8	514	NA	0	Mir-6715	>CAGGCAC	>GTGCCTG	0.9598172307014464
Mir6715	7mer-m8	DDX56	548	256	262	256	262	29966584	x	7mer-m8	548	NA	0	Mir-6715	>CAGGCAC	>GTGCCTG	0.9598172307014464
Mir6715	7mer-m8	RTL5	396	98	104	98	104	10049912	x	7mer-m8	396	NA	0	Mir-6715	>CAGGCAC	>GTGCCTG	0.9598172307014464
Mir6715	7mer-m8	ZFYVE21	362	503	509	503	509	6415692	x	7mer-m8	362	NA	0	Mir-6715	>CAGGCAC	>GTGCCTG	0.9598172307014464
Mir6715	7mer-m8	ZFP41	513	819	825	819	825	24540869	x	7mer-m8	513	NA	0	Mir-6715	>CAGGCAC	>GTGCCTG	0.9598172307014464
Mir6715	7mer-m8	MED18	533	248	254	248	254	28592304	x	7mer-m8	533	NA	0	Mir-6715	>CAGGCAC	>GTGCCTG	0.9598172307014464
Mir6715	7mer-m8	TOMM34	532	552	558	552	558	28281612	x	7mer-m8	532	NA	0	Mir-6715	>CAGGCAC	>GTGCCTG	0.9598172307014464
Mir6715	7mer-m8	OSBPL7	515	606	612	606	612	25286422	x	7mer-m8	515	NA	0	Mir-6715	>CAGGCAC	>GTGCCTG	0.9598172307014464
Mir6715	7mer-m8	SMIM32	537	266	272	266	272	29214071	x	7mer-m8	537	NA	0	Mir-6715	>CAGGCAC	>GTGCCTG	0.9598172307014464
Mir6715	7mer-m8	NHERF1	442	47	53	47	53	18659806	x	7mer-m8	442	NA	0	Mir-6715	>CAGGCAC	>GTGCCTG	0.9598172307014464
Mir6715	7mer-m8	FASTKD1	533	926	932	926	932	28702075	x	7mer-m8	533	NA	0	Mir-6715	>CAGGCAC	>GTGCCTG	0.9598172307014464
Mir6715	7mer-m8	TAF1C	404	330	336	330	336	11165292	x	7mer-m8	404	NA	0	Mir-6715	>CAGGCAC	>GTGCCTG	0.9598172307014464
Mir6715	7mer-m8	TRAF1	514	172	178	172	178	24765968	x	7mer-m8	514	NA	0	Mir-6715	>CAGGCAC	>GTGCCTG	0.9598172307014464
Mir6715	7mer-m8	ARHGEF12	442	111	117	111	117	18492789	x	7mer-m8	442	NA	0	Mir-6715	>CAGGCAC	>GTGCCTG	0.9598172307014464
Mir6715	7mer-m8	LIG3	346	219	225	219	225	3602054	x	7mer-m8	346	NA	0	Mir-6715	>CAGGCAC	>GTGCCTG	0.9598172307014464
Mir6715	7mer-m8	PALM3	440	346	352	346	352	17935752	x	7mer-m8	440	NA	0	Mir-6715	>CAGGCAC	>GTGCCTG	0.9598172307014464
Mir6715	7mer-m8	DOCK11	350	174	180	174	180	4394692	x	7mer-m8	350	NA	0	Mir-6715	>CAGGCAC	>GTGCCTG	0.9598172307014464
Mir6715	7mer-m8	ENTPD6	513	119	125	119	125	24456478	x	7mer-m8	513	NA	0	Mir-6715	>CAGGCAC	>GTGCCTG	0.9598172307014464
Mir6715	7mer-m8	KLHL20	509	118	124	118	124	23781089	x	7mer-m8	509	NA	0	Mir-6715	>CAGGCAC	>GTGCCTG	0.9598172307014464
Mir6715	7mer-m8	ARHGEF37	351	158	164	158	164	4491948	x	7mer-m8	351	NA	0	Mir-6715	>CAGGCAC	>GTGCCTG	0.9598172307014464
Mir6715	7mer-m8	ETFRF1	514	35	41	35	41	24764397	x	7mer-m8	514	NA	0	Mir-6715	>CAGGCAC	>GTGCCTG	0.9598172307014464
Mir6715	7mer-m8	ATP2B2	420	515	521	515	521	13338296	x	7mer-m8	420	NA	0	Mir-6715	>CAGGCAC	>GTGCCTG	0.9598172307014464
Mir6715	7mer-m8	SRCIN1	538	287	293	287	293	29807245	x	7mer-m8	538	NA	0	Mir-6715	>CAGGCAC	>GTGCCTG	0.9598172307014464
Mir6715	7mer-m8	TADA1	396	253	259	253	259	9769207	x	7mer-m8	396	NA	0	Mir-6715	>CAGGCAC	>GTGCCTG	0.9598172307014464
Mir6715	7mer-m8	SLC6A12	350	681	687	681	687	4312746	x	7mer-m8	350	NA	0	Mir-6715	>CAGGCAC	>GTGCCTG	0.9598172307014464
Mir6715	7mer-m8	TBC1D10C	356	186	192	186	192	4893146	x	7mer-m8	356	NA	0	Mir-6715	>CAGGCAC	>GTGCCTG	0.9598172307014464
Mir6715	7mer-m8	PPP1R12C	462	32	38	32	38	20013010	x	7mer-m8	462	NA	0	Mir-6715	>CAGGCAC	>GTGCCTG	0.9598172307014464
Mir6715	7mer-m8	TRIM50	326	307	313	307	313	756257	x	7mer-m8	326	NA	0	Mir-6715	>CAGGCAC	>GTGCCTG	0.9598172307014464
Mir6715	7mer-m8	TRIM50	333	68	74	68	74	2573493	x	7mer-m8	333	NA	0	Mir-6715	>CAGGCAC	>GTGCCTG	0.9598172307014464
Mir6715	7mer-m8	TRIAP1	404	452	458	452	458	10963907	x	7mer-m8	404	NA	0	Mir-6715	>CAGGCAC	>GTGCCTG	0.9598172307014464
Mir6715	7mer-m8	MFSD4B	396	273	279	273	279	9936115	x	7mer-m8	396	NA	0	Mir-6715	>CAGGCAC	>GTGCCTG	0.9598172307014464
Mir6715	7mer-m8	TSGA10	440	569	575	569	575	18124497	x	7mer-m8	440	NA	0	Mir-6715	>CAGGCAC	>GTGCCTG	0.9598172307014464
Mir6715	7mer-m8	EGLN2	509	95	101	95	101	23835046	x	7mer-m8	509	NA	0	Mir-6715	>CAGGCAC	>GTGCCTG	0.9598172307014464
Mir6715	7mer-m8	POLR2L	350	116	122	116	122	4219525	x	7mer-m8	350	NA	0	Mir-6715	>CAGGCAC	>GTGCCTG	0.9598172307014464
Mir6715	7mer-m8	FAM227B	553	24	30	24	30	30788868	x	7mer-m8	553	NA	0	Mir-6715	>CAGGCAC	>GTGCCTG	0.9598172307014464
Mir6715	7mer-m8	ZC3H12A	330	352	358	352	358	1656572	x	7mer-m8	330	NA	0	Mir-6715	>CAGGCAC	>GTGCCTG	0.9598172307014464
Mir6715	7mer-m8	WSCD1	537	236	242	236	242	29382928	x	7mer-m8	537	NA	0	Mir-6715	>CAGGCAC	>GTGCCTG	0.9598172307014464
Mir6715	7mer-m8	ADPGK	522	734	740	734	740	26052336	x	7mer-m8	522	NA	0	Mir-6715	>CAGGCAC	>GTGCCTG	0.9598172307014464
Mir6715	7mer-m8	ARC	530	223	229	223	229	27500138	x	7mer-m8	530	NA	0	Mir-6715	>CAGGCAC	>GTGCCTG	0.9598172307014464
Mir6715	7mer-m8	SLC52A2	385	59	65	59	65	8913898	x	7mer-m8	385	NA	0	Mir-6715	>CAGGCAC	>GTGCCTG	0.9598172307014464
Mir6715	7mer-m8	MX1	326	20	26	20	26	677956	x	7mer-m8	326	NA	0	Mir-6715	>CAGGCAC	>GTGCCTG	0.9598172307014464
Mir6715	7mer-m8	PACRG	514	169	175	169	175	25022751	x	7mer-m8	514	NA	0	Mir-6715	>CAGGCAC	>GTGCCTG	0.9598172307014464
Mir6715	7mer-m8	HCK	346	278	284	278	284	3505680	x	7mer-m8	346	NA	0	Mir-6715	>CAGGCAC	>GTGCCTG	0.9598172307014464
Mir6715	7mer-m8	POP5	330	178	184	178	184	1756236	x	7mer-m8	330	NA	0	Mir-6715	>CAGGCAC	>GTGCCTG	0.9598172307014464
Mir6715	7mer-m8	DERPC	531	685	691	685	691	27948405	x	7mer-m8	531	NA	0	Mir-6715	>CAGGCAC	>GTGCCTG	0.9598172307014464
Mir6715	7mer-m8	TMEM61	326	24	30	24	30	792752	x	7mer-m8	326	NA	0	Mir-6715	>CAGGCAC	>GTGCCTG	0.9598172307014464
Mir6715	7mer-m8	PIK3IP1	404	801	807	801	807	10966623	x	7mer-m8	404	NA	0	Mir-6715	>CAGGCAC	>GTGCCTG	0.9598172307014464
Mir6715	7mer-m8	MAPK13	442	673	679	673	679	18534258	x	7mer-m8	442	NA	0	Mir-6715	>CAGGCAC	>GTGCCTG	0.9598172307014464
Mir6715	7mer-m8	EIF4G1	346	104	110	104	110	3308012	x	7mer-m8	346	NA	0	Mir-6715	>CAGGCAC	>GTGCCTG	0.9598172307014464
Mir6715	7mer-m8	HDAC8	398	39	45	39	45	10452079	x	7mer-m8	398	NA	0	Mir-6715	>CAGGCAC	>GTGCCTG	0.9598172307014464
Mir6715	7mer-m8	QTRT2	357	61	67	61	67	5369605	x	7mer-m8	357	NA	0	Mir-6715	>CAGGCAC	>GTGCCTG	0.9598172307014464
Mir6715	7mer-m8	TRAF4	396	71	77	71	77	10016273	x	7mer-m8	396	NA	0	Mir-6715	>CAGGCAC	>GTGCCTG	0.9598172307014464
Mir6715	7mer-m8	TNFSF4	407	589	595	589	595	11607777	x	7mer-m8	407	NA	0	Mir-6715	>CAGGCAC	>GTGCCTG	0.9598172307014464
Mir6715	7mer-m8	HTATIP2	514	34	40	34	40	24677196	x	7mer-m8	514	NA	0	Mir-6715	>CAGGCAC	>GTGCCTG	0.9598172307014464
Mir6715	7mer-m8	VPS4B	447	252	258	252	258	19368909	x	7mer-m8	447	NA	0	Mir-6715	>CAGGCAC	>GTGCCTG	0.9598172307014464
Mir6715	7mer-m8	FBXO30	330	403	409	403	409	1586901	x	7mer-m8	330	NA	0	Mir-6715	>CAGGCAC	>GTGCCTG	0.9598172307014464
Mir6715	7mer-m8	RAB3IL1	537	303	309	303	309	29288518	x	7mer-m8	537	NA	0	Mir-6715	>CAGGCAC	>GTGCCTG	0.9598172307014464
Mir6715	7mer-m8	CD22	550	252	258	252	258	30230160	x	7mer-m8	550	NA	0	Mir-6715	>CAGGCAC	>GTGCCTG	0.9598172307014464
Mir6715	7mer-m8	GLRX5	404	523	529	523	529	11003303	x	7mer-m8	404	NA	0	Mir-6715	>CAGGCAC	>GTGCCTG	0.9598172307014464
Mir6715	7mer-m8	ALKBH5	446	157	163	157	163	18949660	x	7mer-m8	446	NA	0	Mir-6715	>CAGGCAC	>GTGCCTG	0.9598172307014464
Mir6715	7mer-m8	OBSCN	333	16	22	16	22	2423440	x	7mer-m8	333	NA	0	Mir-6715	>CAGGCAC	>GTGCCTG	0.9598172307014464
Mir6715	7mer-m8	METRN	537	477	483	477	483	29174441	x	7mer-m8	537	NA	0	Mir-6715	>CAGGCAC	>GTGCCTG	0.9598172307014464
Mir6715	7mer-m8	B4GALT7	468	184	190	184	190	20957494	x	7mer-m8	468	NA	0	Mir-6715	>CAGGCAC	>GTGCCTG	0.9598172307014464
Mir6715	7mer-m8	ENTREP1	550	334	340	334	340	30446734	x	7mer-m8	550	NA	0	Mir-6715	>CAGGCAC	>GTGCCTG	0.9598172307014464
Mir6715	7mer-m8	UBE2Q1	482	430	436	430	436	22082863	x	7mer-m8	482	NA	0	Mir-6715	>CAGGCAC	>GTGCCTG	0.9598172307014464
Mir6715	7mer-m8	MSL1	398	380	386	380	386	10429660	x	7mer-m8	398	NA	0	Mir-6715	>CAGGCAC	>GTGCCTG	0.9598172307014464
Mir6715	7mer-m8	ARHGAP45	351	35	41	35	41	4510471	x	7mer-m8	351	NA	0	Mir-6715	>CAGGCAC	>GTGCCTG	0.9598172307014464
Mir6715	7mer-m8	MINK1	396	204	210	204	210	10013798	x	7mer-m8	396	NA	0	Mir-6715	>CAGGCAC	>GTGCCTG	0.9598172307014464
Mir6715	7mer-m8	BARX1	550	139	145	139	145	30389717	x	7mer-m8	550	NA	0	Mir-6715	>CAGGCAC	>GTGCCTG	0.9598172307014464
Mir6715	7mer-m8	LIG3	425	681	687	681	687	14276741	x	7mer-m8	425	NA	0	Mir-6715	>CAGGCAC	>GTGCCTG	0.9598172307014464
Mir6715	7mer-m8	CETN2	550	46	52	46	52	30509166	x	7mer-m8	550	NA	0	Mir-6715	>CAGGCAC	>GTGCCTG	0.9598172307014464
Mir6715	7mer-m8	WDR45	519	174	180	174	180	25932667	x	7mer-m8	519	NA	0	Mir-6715	>CAGGCAC	>GTGCCTG	0.9598172307014464
Mir6715	7mer-m8	LGALS2	531	117	123	117	123	27809265	x	7mer-m8	531	NA	0	Mir-6715	>CAGGCAC	>GTGCCTG	0.9598172307014464
Mir6715	7mer-m8	GABRD	524	188	194	188	194	26384908	x	7mer-m8	524	NA	0	Mir-6715	>CAGGCAC	>GTGCCTG	0.9598172307014464
Mir6715	7mer-m8	COG5	513	53	59	53	59	24518134	x	7mer-m8	513	NA	0	Mir-6715	>CAGGCAC	>GTGCCTG	0.9598172307014464
Mir6715	7mer-m8	PWWP3A	326	832	838	832	838	963501	x	7mer-m8	326	NA	0	Mir-6715	>CAGGCAC	>GTGCCTG	0.9598172307014464
Mir6715	7mer-m8	CYB5R2	366	150	156	150	156	6738078	x	7mer-m8	366	NA	0	Mir-6715	>CAGGCAC	>GTGCCTG	0.9598172307014464
Mir6715	7mer-m8	SURF6	486	567	573	567	573	23216201	x	7mer-m8	486	NA	0	Mir-6715	>CAGGCAC	>GTGCCTG	0.9598172307014464
Mir6715	7mer-m8	BARD1	326	421	427	421	427	764151	x	7mer-m8	326	NA	0	Mir-6715	>CAGGCAC	>GTGCCTG	0.9598172307014464
Mir6715	7mer-m8	VPS37D	404	344	350	344	350	10979300	x	7mer-m8	404	NA	0	Mir-6715	>CAGGCAC	>GTGCCTG	0.9598172307014464
Mir6715	7mer-m8	FES	356	30	36	30	36	5064339	x	7mer-m8	356	NA	0	Mir-6715	>CAGGCAC	>GTGCCTG	0.9598172307014464
Mir6715	7mer-m8	POMT1	359	428	434	428	434	6166119	x	7mer-m8	359	NA	0	Mir-6715	>CAGGCAC	>GTGCCTG	0.9598172307014464
Mir6715	7mer-m8	ACE2	462	400	406	400	406	20301799	x	7mer-m8	462	NA	0	Mir-6715	>CAGGCAC	>GTGCCTG	0.9598172307014464
Mir6715	7mer-m8	ZNF865	467	443	449	443	449	20486272	x	7mer-m8	467	NA	0	Mir-6715	>CAGGCAC	>GTGCCTG	0.9598172307014464
Mir6715	7mer-m8	CLTC	333	869	875	869	875	2679414	x	7mer-m8	333	NA	0	Mir-6715	>CAGGCAC	>GTGCCTG	0.9598172307014464
Mir6715	7mer-m8	HECTD3	515	99	105	99	105	25428103	x	7mer-m8	515	NA	0	Mir-6715	>CAGGCAC	>GTGCCTG	0.9598172307014464
Mir6715	7mer-m8	HIC1	442	108	114	108	114	18640297	x	7mer-m8	442	NA	0	Mir-6715	>CAGGCAC	>GTGCCTG	0.9598172307014464
Mir6715	7mer-m8	GMIP	442	426	432	426	432	18602345	x	7mer-m8	442	NA	0	Mir-6715	>CAGGCAC	>GTGCCTG	0.9598172307014464
Mir6715	7mer-m8	RAB3IL1	519	719	725	719	725	25503476	x	7mer-m8	519	NA	0	Mir-6715	>CAGGCAC	>GTGCCTG	0.9598172307014464
Mir6715	7mer-m8	SLC29A4	322	645	651	645	651	392295	x	7mer-m8	322	NA	0	Mir-6715	>CAGGCAC	>GTGCCTG	0.9598172307014464
Mir6715	7mer-m8	ANKUB1	533	266	272	266	272	28717255	x	7mer-m8	533	NA	0	Mir-6715	>CAGGCAC	>GTGCCTG	0.9598172307014464
Mir6715	7mer-m8	PARN	515	379	385	379	385	25383510	x	7mer-m8	515	NA	0	Mir-6715	>CAGGCAC	>GTGCCTG	0.9598172307014464
Mir6715	7mer-m8	PDE11A	482	465	471	465	471	22121919	x	7mer-m8	482	NA	0	Mir-6715	>CAGGCAC	>GTGCCTG	0.9598172307014464
Mir6715	7mer-m8	VSIG10L	420	599	605	599	605	13438111	x	7mer-m8	420	NA	0	Mir-6715	>CAGGCAC	>GTGCCTG	0.9598172307014464
Mir6715	7mer-m8	METTL14	356	613	619	613	619	5116580	x	7mer-m8	356	NA	0	Mir-6715	>CAGGCAC	>GTGCCTG	0.9598172307014464
Mir6715	7mer-m8	RASSF1	515	91	97	91	97	25459345	x	7mer-m8	515	NA	0	Mir-6715	>CAGGCAC	>GTGCCTG	0.9598172307014464
Mir6715	7mer-m8	ABCF1	359	466	472	466	472	6004018	x	7mer-m8	359	NA	0	Mir-6715	>CAGGCAC	>GTGCCTG	0.9598172307014464
Mir6715	7mer-m8	FAM83G	425	81	87	81	87	14267674	x	7mer-m8	425	NA	0	Mir-6715	>CAGGCAC	>GTGCCTG	0.9598172307014464
Mir6715	7mer-m8	RNF150	357	805	811	805	811	5582094	x	7mer-m8	357	NA	0	Mir-6715	>CAGGCAC	>GTGCCTG	0.9598172307014464
Mir6715	7mer-m8	ACTR1B	440	651	657	651	657	18124291	x	7mer-m8	440	NA	0	Mir-6715	>CAGGCAC	>GTGCCTG	0.9598172307014464
Mir6715	7mer-m8	ANAPC7	419	654	660	654	660	12957936	x	7mer-m8	419	NA	0	Mir-6715	>CAGGCAC	>GTGCCTG	0.9598172307014464
Mir6715	7mer-m8	TUBGCP6	532	20	26	20	26	28197425	x	7mer-m8	532	NA	0	Mir-6715	>CAGGCAC	>GTGCCTG	0.9598172307014464
Mir6715	7mer-m8	GPHN	442	297	303	297	303	18381900	x	7mer-m8	442	NA	0	Mir-6715	>CAGGCAC	>GTGCCTG	0.9598172307014464
Mir6715	7mer-m8	NUPR2	345	278	284	278	284	3168841	x	7mer-m8	345	NA	0	Mir-6715	>CAGGCAC	>GTGCCTG	0.9598172307014464
Mir6715	7mer-m8	ARTN	417	228	234	228	234	12275669	x	7mer-m8	417	NA	0	Mir-6715	>CAGGCAC	>GTGCCTG	0.9598172307014464
Mir6715	7mer-m8	GSTK1	467	150	156	150	156	20424553	x	7mer-m8	467	NA	0	Mir-6715	>CAGGCAC	>GTGCCTG	0.9598172307014464
Mir6715	7mer-m8	DDX54	538	76	82	76	82	29704704	x	7mer-m8	538	NA	0	Mir-6715	>CAGGCAC	>GTGCCTG	0.9598172307014464
Mir6715	7mer-m8	DES	513	523	529	523	529	24536120	x	7mer-m8	513	NA	0	Mir-6715	>CAGGCAC	>GTGCCTG	0.9598172307014464
Mir6715	7mer-m8	EGLN2	425	39	45	39	45	14256408	x	7mer-m8	425	NA	0	Mir-6715	>CAGGCAC	>GTGCCTG	0.9598172307014464
Mir6715	7mer-m8	RAPGEF6	442	49	55	49	55	18287828	x	7mer-m8	442	NA	0	Mir-6715	>CAGGCAC	>GTGCCTG	0.9598172307014464
Mir6715	7mer-m8	LRIG2	548	423	429	423	429	29845270	x	7mer-m8	548	NA	0	Mir-6715	>CAGGCAC	>GTGCCTG	0.9598172307014464
Mir6715	7mer-m8	CAD	362	258	264	258	264	6625309	x	7mer-m8	362	NA	0	Mir-6715	>CAGGCAC	>GTGCCTG	0.9598172307014464
Mir6715	7mer-m8	IL25	322	130	136	130	136	171954	x	7mer-m8	322	NA	0	Mir-6715	>CAGGCAC	>GTGCCTG	0.9598172307014464
Mir6715	7mer-m8	FAM89B	345	78	84	78	84	2964363	x	7mer-m8	345	NA	0	Mir-6715	>CAGGCAC	>GTGCCTG	0.9598172307014464
Mir6715	7mer-m8	SERPINB6	394	186	192	186	192	9360854	x	7mer-m8	394	NA	0	Mir-6715	>CAGGCAC	>GTGCCTG	0.9598172307014464
Mir6715	7mer-m8	LINGO3	385	200	206	200	206	9087666	x	7mer-m8	385	NA	0	Mir-6715	>CAGGCAC	>GTGCCTG	0.9598172307014464
Mir6715	7mer-m8	MLH3	550	203	209	203	209	30361195	x	7mer-m8	550	NA	0	Mir-6715	>CAGGCAC	>GTGCCTG	0.9598172307014464
Mir6715	7mer-m8	PDK2	467	793	799	793	799	20437888	x	7mer-m8	467	NA	0	Mir-6715	>CAGGCAC	>GTGCCTG	0.9598172307014464
Mir6715	7mer-m8	MRPS24	446	165	171	165	171	18970737	x	7mer-m8	446	NA	0	Mir-6715	>CAGGCAC	>GTGCCTG	0.9598172307014464
Mir6715	7mer-m8	NUTM1	519	135	141	135	141	25703868	x	7mer-m8	519	NA	0	Mir-6715	>CAGGCAC	>GTGCCTG	0.9598172307014464
Mir6715	7mer-m8	ABTB1	331	76	82	76	82	2115349	x	7mer-m8	331	NA	0	Mir-6715	>CAGGCAC	>GTGCCTG	0.9598172307014464
Mir6715	7mer-m8	MYZAP	425	332	338	332	338	13940326	x	7mer-m8	425	NA	0	Mir-6715	>CAGGCAC	>GTGCCTG	0.9598172307014464
Mir6715	7mer-m8	LZTS2	357	352	358	352	358	5330350	x	7mer-m8	357	NA	0	Mir-6715	>CAGGCAC	>GTGCCTG	0.9598172307014464
Mir6715	7mer-m8	EIF4G1	553	413	419	413	419	30614061	x	7mer-m8	553	NA	0	Mir-6715	>CAGGCAC	>GTGCCTG	0.9598172307014464
Mir6715	7mer-m8	MRPL14	419	105	111	105	111	12926029	x	7mer-m8	419	NA	0	Mir-6715	>CAGGCAC	>GTGCCTG	0.9598172307014464
Mir6715	7mer-m8	COIL	548	612	618	612	618	30082566	x	7mer-m8	548	NA	0	Mir-6715	>CAGGCAC	>GTGCCTG	0.9598172307014464
Mir6715	7mer-m8	ADCY3	524	218	224	218	224	26622088	x	7mer-m8	524	NA	0	Mir-6715	>CAGGCAC	>GTGCCTG	0.9598172307014464
Mir6715	7mer-m8	RLBP1	553	344	350	344	350	30792037	x	7mer-m8	553	NA	0	Mir-6715	>CAGGCAC	>GTGCCTG	0.9598172307014464
Mir6715	7mer-m8	CUNH8ORF33	446	55	61	55	61	19077536	x	7mer-m8	446	NA	0	Mir-6715	>CAGGCAC	>GTGCCTG	0.9598172307014464
Mir6715	7mer-m8	CITED4	425	376	382	376	382	13988229	x	7mer-m8	425	NA	0	Mir-6715	>CAGGCAC	>GTGCCTG	0.9598172307014464
Mir6715	7mer-m8	MRPS12	330	57	63	57	63	1817895	x	7mer-m8	330	NA	0	Mir-6715	>CAGGCAC	>GTGCCTG	0.9598172307014464
Mir6715	7mer-m8	TOGARAM1	420	86	92	86	92	13153873	x	7mer-m8	420	NA	0	Mir-6715	>CAGGCAC	>GTGCCTG	0.9598172307014464
Mir6715	7mer-m8	RTN4IP1	524	17	23	17	23	26607780	x	7mer-m8	524	NA	0	Mir-6715	>CAGGCAC	>GTGCCTG	0.9598172307014464
Mir6715	7mer-m8	SLC29A4	417	87	93	87	93	12659326	x	7mer-m8	417	NA	0	Mir-6715	>CAGGCAC	>GTGCCTG	0.9598172307014464
Mir6715	7mer-m8	MFSD10	550	179	185	179	185	30495759	x	7mer-m8	550	NA	0	Mir-6715	>CAGGCAC	>GTGCCTG	0.9598172307014464
Mir6715	7mer-m8	DAW1	530	47	53	47	53	27303412	x	7mer-m8	530	NA	0	Mir-6715	>CAGGCAC	>GTGCCTG	0.9598172307014464
Mir6715	7mer-m8	FCSK	425	620	626	620	626	14246210	x	7mer-m8	425	NA	0	Mir-6715	>CAGGCAC	>GTGCCTG	0.9598172307014464
Mir6715	7mer-m8	CTPS1	326	271	277	271	277	787751	x	7mer-m8	326	NA	0	Mir-6715	>CAGGCAC	>GTGCCTG	0.9598172307014464
Mir6715	7mer-m8	MPZ	514	77	83	77	83	24932648	x	7mer-m8	514	NA	0	Mir-6715	>CAGGCAC	>GTGCCTG	0.9598172307014464
Mir6715	7mer-m8	RANGAP1	394	173	179	173	179	9462071	x	7mer-m8	394	NA	0	Mir-6715	>CAGGCAC	>GTGCCTG	0.9598172307014464
Mir6715	7mer-m8	TCF7L1	519	702	708	702	708	25683391	x	7mer-m8	519	NA	0	Mir-6715	>CAGGCAC	>GTGCCTG	0.9598172307014464
Mir6715	7mer-m8	THY1	356	825	831	825	831	4878718	x	7mer-m8	356	NA	0	Mir-6715	>CAGGCAC	>GTGCCTG	0.9598172307014464
Mir6715	7mer-m8	KLC2	356	163	169	163	169	4894632	x	7mer-m8	356	NA	0	Mir-6715	>CAGGCAC	>GTGCCTG	0.9598172307014464
Mir6715	7mer-m8	KLC1	482	93	99	93	99	22421365	x	7mer-m8	482	NA	0	Mir-6715	>CAGGCAC	>GTGCCTG	0.9598172307014464
Mir6715	7mer-m8	SYDE1	553	732	738	732	738	30841928	x	7mer-m8	553	NA	0	Mir-6715	>CAGGCAC	>GTGCCTG	0.9598172307014464
Mir6715	7mer-m8	SPG11	331	312	318	312	318	1939141	x	7mer-m8	331	NA	0	Mir-6715	>CAGGCAC	>GTGCCTG	0.9598172307014464
Mir6715	7mer-m8	PTK7	322	594	600	594	600	376599	x	7mer-m8	322	NA	0	Mir-6715	>CAGGCAC	>GTGCCTG	0.9598172307014464
Mir6715	7mer-m8	SLC30A2	440	457	463	457	463	17946227	x	7mer-m8	440	NA	0	Mir-6715	>CAGGCAC	>GTGCCTG	0.9598172307014464
Mir6715	7mer-m8	FIRRM	550	229	235	229	235	30327193	x	7mer-m8	550	NA	0	Mir-6715	>CAGGCAC	>GTGCCTG	0.9598172307014464
Mir6715	7mer-m8	ANAPC11	385	229	235	229	235	8883347	x	7mer-m8	385	NA	0	Mir-6715	>CAGGCAC	>GTGCCTG	0.9598172307014464
Mir6715	7mer-m8	PTCD2	394	628	634	628	634	9383700	x	7mer-m8	394	NA	0	Mir-6715	>CAGGCAC	>GTGCCTG	0.9598172307014464
Mir6715	7mer-m8	ZBED2	357	387	393	387	393	5370506	x	7mer-m8	357	NA	0	Mir-6715	>CAGGCAC	>GTGCCTG	0.9598172307014464
Mir6715	7mer-m8	MYD88	330	425	431	425	431	1688852	x	7mer-m8	330	NA	0	Mir-6715	>CAGGCAC	>GTGCCTG	0.9598172307014464
Mir6715	7mer-m8	SUCLG1	350	98	104	98	104	4205253	x	7mer-m8	350	NA	0	Mir-6715	>CAGGCAC	>GTGCCTG	0.9598172307014464
Mir6715	7mer-m8	SMTNL1	417	428	434	428	434	12507273	x	7mer-m8	417	NA	0	Mir-6715	>CAGGCAC	>GTGCCTG	0.9598172307014464
Mir6715	7mer-m8	DERPC	474	766	772	766	772	22039390	x	7mer-m8	474	NA	0	Mir-6715	>CAGGCAC	>GTGCCTG	0.9598172307014464
Mir6715	7mer-m8	MBOAT7	462	649	655	649	655	20012439	x	7mer-m8	462	NA	0	Mir-6715	>CAGGCAC	>GTGCCTG	0.9598172307014464
Mir6715	7mer-m8	ENO2	356	473	479	473	479	5101225	x	7mer-m8	356	NA	0	Mir-6715	>CAGGCAC	>GTGCCTG	0.9598172307014464
Mir6715	7mer-m8	PNLIPRP1	468	49	55	49	55	21032090	x	7mer-m8	468	NA	0	Mir-6715	>CAGGCAC	>GTGCCTG	0.9598172307014464
Mir6715	7mer-m8	APOBEC3B	333	334	340	334	340	2522094	x	7mer-m8	333	NA	0	Mir-6715	>CAGGCAC	>GTGCCTG	0.9598172307014464
Mir6715	7mer-m8	PPP1R12C	357	31	37	31	37	5290530	x	7mer-m8	357	NA	0	Mir-6715	>CAGGCAC	>GTGCCTG	0.9598172307014464
Mir6715	7mer-m8	IGFBP2	356	206	212	206	212	5211375	x	7mer-m8	356	NA	0	Mir-6715	>CAGGCAC	>GTGCCTG	0.9598172307014464
Mir6715	7mer-m8	ADIPOR2	351	46	52	46	52	4666574	x	7mer-m8	351	NA	0	Mir-6715	>CAGGCAC	>GTGCCTG	0.9598172307014464
Mir6715	7mer-m8	BCAP31	440	42	48	42	48	18241974	x	7mer-m8	440	NA	0	Mir-6715	>CAGGCAC	>GTGCCTG	0.9598172307014464
Mir6715	7mer-m8	HAGHL	420	539	545	539	545	13391093	x	7mer-m8	420	NA	0	Mir-6715	>CAGGCAC	>GTGCCTG	0.9598172307014464
Mir6715	7mer-m8	ACD	524	39	45	39	45	26726692	x	7mer-m8	524	NA	0	Mir-6715	>CAGGCAC	>GTGCCTG	0.9598172307014464
Mir6715	7mer-m8	B4GALNT4	330	122	128	122	128	1729962	x	7mer-m8	330	NA	0	Mir-6715	>CAGGCAC	>GTGCCTG	0.9598172307014464
Mir6715	7mer-m8	PIGW	326	116	122	116	122	992261	x	7mer-m8	326	NA	0	Mir-6715	>CAGGCAC	>GTGCCTG	0.9598172307014464
Mir6715	7mer-m8	HCK	396	57	63	57	63	9976039	x	7mer-m8	396	NA	0	Mir-6715	>CAGGCAC	>GTGCCTG	0.9598172307014464
Mir6715	7mer-m8	ATP10A	474	260	266	260	266	21668932	x	7mer-m8	474	NA	0	Mir-6715	>CAGGCAC	>GTGCCTG	0.9598172307014464
Mir6715	7mer-m8	ZBTB8OS	366	321	327	321	327	6894350	x	7mer-m8	366	NA	0	Mir-6715	>CAGGCAC	>GTGCCTG	0.9598172307014464
Mir6715	7mer-m8	OSBPL5	419	616	622	616	622	12910102	x	7mer-m8	419	NA	0	Mir-6715	>CAGGCAC	>GTGCCTG	0.9598172307014464
Mir6715	7mer-m8	CFL1	404	255	261	255	261	11024894	x	7mer-m8	404	NA	0	Mir-6715	>CAGGCAC	>GTGCCTG	0.9598172307014464
Mir6715	7mer-m8	DNHD1	357	367	373	367	373	5598826	x	7mer-m8	357	NA	0	Mir-6715	>CAGGCAC	>GTGCCTG	0.9598172307014464
Mir6715	7mer-m8	ATP10A	398	255	261	255	261	10143364	x	7mer-m8	398	NA	0	Mir-6715	>CAGGCAC	>GTGCCTG	0.9598172307014464
Mir6715	7mer-m8	GON4L	407	236	242	236	242	11606228	x	7mer-m8	407	NA	0	Mir-6715	>CAGGCAC	>GTGCCTG	0.9598172307014464
Mir6715	7mer-m8	EIF4G1	330	410	416	410	416	1696473	x	7mer-m8	330	NA	0	Mir-6715	>CAGGCAC	>GTGCCTG	0.9598172307014464
Mir6715	7mer-m8	YARS1	467	512	518	512	518	20475543	x	7mer-m8	467	NA	0	Mir-6715	>CAGGCAC	>GTGCCTG	0.9598172307014464
Mir6715	7mer-m8	PDLIM3	442	747	753	747	753	18514041	x	7mer-m8	442	NA	0	Mir-6715	>CAGGCAC	>GTGCCTG	0.9598172307014464
Mir6715	7mer-m8	EMILIN3	346	232	238	232	238	3503190	x	7mer-m8	346	NA	0	Mir-6715	>CAGGCAC	>GTGCCTG	0.9598172307014464
Mir6715	7mer-m8	SLC35E4	322	319	325	319	325	272331	x	7mer-m8	322	NA	0	Mir-6715	>CAGGCAC	>GTGCCTG	0.9598172307014464
Mir6715	7mer-m8	PPP1R18	474	468	474	468	474	21856786	x	7mer-m8	474	NA	0	Mir-6715	>CAGGCAC	>GTGCCTG	0.9598172307014464
Mir6715	7mer-m8	SLC46A1	530	173	179	173	179	27541762	x	7mer-m8	530	NA	0	Mir-6715	>CAGGCAC	>GTGCCTG	0.9598172307014464
Mir6715	7mer-m8	VDAC1	548	561	567	561	567	29888844	x	7mer-m8	548	NA	0	Mir-6715	>CAGGCAC	>GTGCCTG	0.9598172307014464
Mir6715	7mer-m8	ATP6AP1	548	586	592	586	592	30114317	x	7mer-m8	548	NA	0	Mir-6715	>CAGGCAC	>GTGCCTG	0.9598172307014464
Mir6715	7mer-m8	SCYL1	513	44	50	44	50	24351862	x	7mer-m8	513	NA	0	Mir-6715	>CAGGCAC	>GTGCCTG	0.9598172307014464
Mir6715	7mer-m8	ACAD10	442	49	55	49	55	18463285	x	7mer-m8	442	NA	0	Mir-6715	>CAGGCAC	>GTGCCTG	0.9598172307014464
Mir6715	7mer-m8	FAM89B	345	333	339	333	339	2964362	x	7mer-m8	345	NA	0	Mir-6715	>CAGGCAC	>GTGCCTG	0.9598172307014464
Mir6715	7mer-m8	RNF26	537	108	114	108	114	29269300	x	7mer-m8	537	NA	0	Mir-6715	>CAGGCAC	>GTGCCTG	0.9598172307014464
Mir6715	7mer-m8	GYG1	538	650	656	650	656	29565700	x	7mer-m8	538	NA	0	Mir-6715	>CAGGCAC	>GTGCCTG	0.9598172307014464
Mir6715	7mer-m8	C1QTNF5	440	246	252	246	252	18130725	x	7mer-m8	440	NA	0	Mir-6715	>CAGGCAC	>GTGCCTG	0.9598172307014464
Mir6715	7mer-m8	FASN	419	193	199	193	199	13052991	x	7mer-m8	419	NA	0	Mir-6715	>CAGGCAC	>GTGCCTG	0.9598172307014464
Mir6715	7mer-m8	MIF4GD	366	427	433	427	433	7055340	x	7mer-m8	366	NA	0	Mir-6715	>CAGGCAC	>GTGCCTG	0.9598172307014464
Mir6715	7mer-m8	IL23A	385	865	871	865	871	8840894	x	7mer-m8	385	NA	0	Mir-6715	>CAGGCAC	>GTGCCTG	0.9598172307014464
Mir6715	7mer-m8	C7H11ORF52	440	450	456	450	456	18033182	x	7mer-m8	440	NA	0	Mir-6715	>CAGGCAC	>GTGCCTG	0.9598172307014464
Mir6715	7mer-m8	EGLN2	333	95	101	95	101	2710630	x	7mer-m8	333	NA	0	Mir-6715	>CAGGCAC	>GTGCCTG	0.9598172307014464
Mir6715	7mer-m8	CAMK2N2	359	794	800	794	800	6202084	x	7mer-m8	359	NA	0	Mir-6715	>CAGGCAC	>GTGCCTG	0.9598172307014464
Mir6715	7mer-m8	SETD1A	486	385	391	385	391	23113005	x	7mer-m8	486	NA	0	Mir-6715	>CAGGCAC	>GTGCCTG	0.9598172307014464
Mir6715	7mer-m8	FDFT1	350	502	508	502	508	4295201	x	7mer-m8	350	NA	0	Mir-6715	>CAGGCAC	>GTGCCTG	0.9598172307014464
Mir6715	7mer-m8	RIPPLY1	362	502	508	502	508	6686181	x	7mer-m8	362	NA	0	Mir-6715	>CAGGCAC	>GTGCCTG	0.9598172307014464
Mir6715	7mer-m8	B4GALT7	420	189	195	189	195	13181366	x	7mer-m8	420	NA	0	Mir-6715	>CAGGCAC	>GTGCCTG	0.9598172307014464
Mir6715	7mer-m8	OSGIN1	550	352	358	352	358	30221639	x	7mer-m8	550	NA	0	Mir-6715	>CAGGCAC	>GTGCCTG	0.9598172307014464
Mir6715	7mer-m8	CLPP	486	149	155	149	155	23279438	x	7mer-m8	486	NA	0	Mir-6715	>CAGGCAC	>GTGCCTG	0.9598172307014464
Mir6715	7mer-m8	ZNF691	468	113	119	113	119	20846130	x	7mer-m8	468	NA	0	Mir-6715	>CAGGCAC	>GTGCCTG	0.9598172307014464
Mir6715	7mer-m8	AGTRAP	533	405	411	405	411	28587323	x	7mer-m8	533	NA	0	Mir-6715	>CAGGCAC	>GTGCCTG	0.9598172307014464
Mir6715	7mer-m8	TOMM34	322	49	55	49	55	219024	x	7mer-m8	322	NA	0	Mir-6715	>CAGGCAC	>GTGCCTG	0.9598172307014464
Mir6715	7mer-m8	SUMF2	396	640	646	640	646	9981842	x	7mer-m8	396	NA	0	Mir-6715	>CAGGCAC	>GTGCCTG	0.9598172307014464
Mir6715	7mer-m8	CDH6	515	24	30	24	30	25202256	x	7mer-m8	515	NA	0	Mir-6715	>CAGGCAC	>GTGCCTG	0.9598172307014464
Mir6715	7mer-m8	TRMT2A	394	137	143	137	143	9679232	x	7mer-m8	394	NA	0	Mir-6715	>CAGGCAC	>GTGCCTG	0.9598172307014464
Mir6715	7mer-m8	GNAT3	537	411	417	411	417	29300210	x	7mer-m8	537	NA	0	Mir-6715	>CAGGCAC	>GTGCCTG	0.9598172307014464
Mir6715	7mer-m8	SFXN4	446	162	168	162	168	18880056	x	7mer-m8	446	NA	0	Mir-6715	>CAGGCAC	>GTGCCTG	0.9598172307014464
Mir6715	7mer-m8	HGS	417	123	129	123	129	12607592	x	7mer-m8	417	NA	0	Mir-6715	>CAGGCAC	>GTGCCTG	0.9598172307014464
Mir6715	7mer-m8	RGS3	333	196	202	196	202	2627030	x	7mer-m8	333	NA	0	Mir-6715	>CAGGCAC	>GTGCCTG	0.9598172307014464
Mir6715	7mer-m8	FBXO2	514	268	274	268	274	24736732	x	7mer-m8	514	NA	0	Mir-6715	>CAGGCAC	>GTGCCTG	0.9598172307014464
Mir6715	7mer-m8	PDE11A	482	600	606	600	606	22121920	x	7mer-m8	482	NA	0	Mir-6715	>CAGGCAC	>GTGCCTG	0.9598172307014464
Mir6715	7mer-m8	UNC5A	467	413	419	413	419	20516294	x	7mer-m8	467	NA	0	Mir-6715	>CAGGCAC	>GTGCCTG	0.9598172307014464
Mir6715	7mer-m8	CIC	356	365	371	365	371	5004161	x	7mer-m8	356	NA	0	Mir-6715	>CAGGCAC	>GTGCCTG	0.9598172307014464
Mir6715	7mer-m8	MB	351	91	97	91	97	4648680	x	7mer-m8	351	NA	0	Mir-6715	>CAGGCAC	>GTGCCTG	0.9598172307014464
Mir6715	7mer-m8	GPR35	531	223	229	223	229	27719280	x	7mer-m8	531	NA	0	Mir-6715	>CAGGCAC	>GTGCCTG	0.9598172307014464
Mir6715	7mer-m8	CWC27	404	36	42	36	42	10945736	x	7mer-m8	404	NA	0	Mir-6715	>CAGGCAC	>GTGCCTG	0.9598172307014464
Mir6715	7mer-m8	RAB40B	394	299	305	299	305	9650496	x	7mer-m8	394	NA	0	Mir-6715	>CAGGCAC	>GTGCCTG	0.9598172307014464
Mir6715	7mer-m8	UBE4B	440	548	554	548	554	17941781	x	7mer-m8	440	NA	0	Mir-6715	>CAGGCAC	>GTGCCTG	0.9598172307014464
Mir6715	7mer-m8	PRKCG	533	648	654	648	654	28413116	x	7mer-m8	533	NA	0	Mir-6715	>CAGGCAC	>GTGCCTG	0.9598172307014464
Mir6715	7mer-m8	MCAT	322	704	710	704	710	80243	x	7mer-m8	322	NA	0	Mir-6715	>CAGGCAC	>GTGCCTG	0.9598172307014464
Mir6715	7mer-m8	TEX261	442	222	228	222	228	18447310	x	7mer-m8	442	NA	0	Mir-6715	>CAGGCAC	>GTGCCTG	0.9598172307014464
Mir6715	7mer-m8	PSCA	509	298	304	298	304	23525875	x	7mer-m8	509	NA	0	Mir-6715	>CAGGCAC	>GTGCCTG	0.9598172307014464
Mir6715	7mer-m8	PDK2	330	523	529	523	529	1790959	x	7mer-m8	330	NA	0	Mir-6715	>CAGGCAC	>GTGCCTG	0.9598172307014464
Mir6715	7mer-m8	CFAP69	357	141	147	141	147	5272203	x	7mer-m8	357	NA	0	Mir-6715	>CAGGCAC	>GTGCCTG	0.9598172307014464
Mir6715	7mer-m8	TBXAS1	351	88	94	88	94	4616376	x	7mer-m8	351	NA	0	Mir-6715	>CAGGCAC	>GTGCCTG	0.9598172307014464
Mir6715	7mer-m8	RBP3	467	180	186	180	186	20636358	x	7mer-m8	467	NA	0	Mir-6715	>CAGGCAC	>GTGCCTG	0.9598172307014464
Mir6715	7mer-m8	SCARF2	346	16	22	16	22	3491783	x	7mer-m8	346	NA	0	Mir-6715	>CAGGCAC	>GTGCCTG	0.9598172307014464
Mir6715	7mer-m8	VIPAS39	531	118	124	118	124	27620512	x	7mer-m8	531	NA	0	Mir-6715	>CAGGCAC	>GTGCCTG	0.9598172307014464
Mir6715	7mer-m8	PTPN5	530	457	463	457	463	27362802	x	7mer-m8	530	NA	0	Mir-6715	>CAGGCAC	>GTGCCTG	0.9598172307014464
Mir6715	7mer-m8	BRSK1	350	177	183	177	183	3945443	x	7mer-m8	350	NA	0	Mir-6715	>CAGGCAC	>GTGCCTG	0.9598172307014464
Mir6715	7mer-m8	ARAP1	346	59	65	59	65	3378834	x	7mer-m8	346	NA	0	Mir-6715	>CAGGCAC	>GTGCCTG	0.9598172307014464
Mir6715	7mer-m8	CFAP276	537	762	768	762	768	29427015	x	7mer-m8	537	NA	0	Mir-6715	>CAGGCAC	>GTGCCTG	0.9598172307014464
Mir6715	7mer-m8	POLL	398	248	254	248	254	10100611	x	7mer-m8	398	NA	0	Mir-6715	>CAGGCAC	>GTGCCTG	0.9598172307014464
Mir6715	7mer-m8	ZNF774	485	305	311	305	311	22635714	x	7mer-m8	485	NA	0	Mir-6715	>CAGGCAC	>GTGCCTG	0.9598172307014464
Mir6715	7mer-m8	MPV17L2	366	161	167	161	167	7147517	x	7mer-m8	366	NA	0	Mir-6715	>CAGGCAC	>GTGCCTG	0.9598172307014464
Mir6715	7mer-m8	MAPK3	425	552	558	552	558	14190338	x	7mer-m8	425	NA	0	Mir-6715	>CAGGCAC	>GTGCCTG	0.9598172307014464
Mir6715	7mer-m8	BTK	468	195	201	195	201	21049588	x	7mer-m8	468	NA	0	Mir-6715	>CAGGCAC	>GTGCCTG	0.9598172307014464
Mir6715	7mer-m8	TOMM40	331	335	341	335	341	2242453	x	7mer-m8	331	NA	0	Mir-6715	>CAGGCAC	>GTGCCTG	0.9598172307014464
Mir6715	7mer-m8	DAZAP1	462	586	592	586	592	20234956	x	7mer-m8	462	NA	0	Mir-6715	>CAGGCAC	>GTGCCTG	0.9598172307014464
Mir6715	7mer-m8	MDGA2	425	61	67	61	67	13949893	x	7mer-m8	425	NA	0	Mir-6715	>CAGGCAC	>GTGCCTG	0.9598172307014464
Mir6715	7mer-m8	ARTN	474	359	365	359	365	21691211	x	7mer-m8	474	NA	0	Mir-6715	>CAGGCAC	>GTGCCTG	0.9598172307014464
Mir6715	7mer-m8	CARD10	447	404	410	404	410	19307080	x	7mer-m8	447	NA	0	Mir-6715	>CAGGCAC	>GTGCCTG	0.9598172307014464
Mir6715	7mer-m8	ERI3	468	178	184	178	184	20846866	x	7mer-m8	468	NA	0	Mir-6715	>CAGGCAC	>GTGCCTG	0.9598172307014464
Mir6715	7mer-m8	COMMD9	515	366	372	366	372	25133318	x	7mer-m8	515	NA	0	Mir-6715	>CAGGCAC	>GTGCCTG	0.9598172307014464
Mir6715	7mer-m8	SEMA4D	419	201	207	201	207	12883406	x	7mer-m8	419	NA	0	Mir-6715	>CAGGCAC	>GTGCCTG	0.9598172307014464
Mir6715	7mer-m8	FAM43A	548	292	298	292	298	29911165	x	7mer-m8	548	NA	0	Mir-6715	>CAGGCAC	>GTGCCTG	0.9598172307014464
Mir6715	7mer-m8	C3H7ORF25	515	307	313	307	313	25108575	x	7mer-m8	515	NA	0	Mir-6715	>CAGGCAC	>GTGCCTG	0.9598172307014464
Mir6715	7mer-m8	BCAM	420	395	401	395	401	13443519	x	7mer-m8	420	NA	0	Mir-6715	>CAGGCAC	>GTGCCTG	0.9598172307014464
Mir6715	7mer-m8	PCP4L1	462	351	357	351	357	20204906	x	7mer-m8	462	NA	0	Mir-6715	>CAGGCAC	>GTGCCTG	0.9598172307014464
Mir6715	7mer-m8	GOLGA5	366	23	29	23	29	6924910	x	7mer-m8	366	NA	0	Mir-6715	>CAGGCAC	>GTGCCTG	0.9598172307014464
Mir6715	7mer-m8	MORC2	553	183	189	183	189	30936574	x	7mer-m8	553	NA	0	Mir-6715	>CAGGCAC	>GTGCCTG	0.9598172307014464
Mir6715	7mer-m8	HEXA	548	151	157	151	157	29875202	x	7mer-m8	548	NA	0	Mir-6715	>CAGGCAC	>GTGCCTG	0.9598172307014464
Mir6715	7mer-m8	MATK	509	121	127	121	127	23477887	x	7mer-m8	509	NA	0	Mir-6715	>CAGGCAC	>GTGCCTG	0.9598172307014464
Mir6715	7mer-m8	MAPK3	467	541	547	541	547	20537528	x	7mer-m8	467	NA	0	Mir-6715	>CAGGCAC	>GTGCCTG	0.9598172307014464
Mir6715	7mer-m8	NUCB1	522	307	313	307	313	26287135	x	7mer-m8	522	NA	0	Mir-6715	>CAGGCAC	>GTGCCTG	0.9598172307014464
Mir6715	7mer-m8	CUNH19ORF44	359	262	268	262	268	6104614	x	7mer-m8	359	NA	0	Mir-6715	>CAGGCAC	>GTGCCTG	0.9598172307014464
Mir6715	7mer-m8	ST3GAL3	485	141	147	141	147	22797649	x	7mer-m8	485	NA	0	Mir-6715	>CAGGCAC	>GTGCCTG	0.9598172307014464
Mir6715	7mer-m8	RILPL2	398	194	200	194	200	10374708	x	7mer-m8	398	NA	0	Mir-6715	>CAGGCAC	>GTGCCTG	0.9598172307014464
Mir6715	7mer-m8	ATP2A3	326	499	505	499	505	986858	x	7mer-m8	326	NA	0	Mir-6715	>CAGGCAC	>GTGCCTG	0.9598172307014464
Mir6715	7mer-m8	EIF4ENIF1	345	22	28	22	28	3040987	x	7mer-m8	345	NA	0	Mir-6715	>CAGGCAC	>GTGCCTG	0.9598172307014464
Mir6715	7mer-m8	ORAI3	333	570	576	570	576	2571607	x	7mer-m8	333	NA	0	Mir-6715	>CAGGCAC	>GTGCCTG	0.9598172307014464
Mir6715	7mer-m8	PPM1G	513	228	234	228	234	24377798	x	7mer-m8	513	NA	0	Mir-6715	>CAGGCAC	>GTGCCTG	0.9598172307014464
Mir6715	7mer-m8	ALOX12	485	618	624	618	624	22891370	x	7mer-m8	485	NA	0	Mir-6715	>CAGGCAC	>GTGCCTG	0.9598172307014464
Mir6715	7mer-m8	ACADVL	356	98	104	98	104	4982027	x	7mer-m8	356	NA	0	Mir-6715	>CAGGCAC	>GTGCCTG	0.9598172307014464
Mir6715	7mer-m8	PVRIG	533	214	220	214	220	28440172	x	7mer-m8	533	NA	0	Mir-6715	>CAGGCAC	>GTGCCTG	0.9598172307014464
Mir6715	7mer-m8	NT5C3B	513	45	51	45	51	24418326	x	7mer-m8	513	NA	0	Mir-6715	>CAGGCAC	>GTGCCTG	0.9598172307014464
Mir6715	7mer-m8	GABPA	515	439	445	439	445	25198832	x	7mer-m8	515	NA	0	Mir-6715	>CAGGCAC	>GTGCCTG	0.9598172307014464
Mir6715	7mer-m8	RNF187	346	319	325	319	325	3287801	x	7mer-m8	346	NA	0	Mir-6715	>CAGGCAC	>GTGCCTG	0.9598172307014464
Mir6715	7mer-m8	DHX58	447	422	428	422	428	19434872	x	7mer-m8	447	NA	0	Mir-6715	>CAGGCAC	>GTGCCTG	0.9598172307014464
Mir6715	7mer-m8	FDX2	326	545	551	545	551	949894	x	7mer-m8	326	NA	0	Mir-6715	>CAGGCAC	>GTGCCTG	0.9598172307014464
Mir6715	7mer-m8	LMAN2	442	257	263	257	263	18278817	x	7mer-m8	442	NA	0	Mir-6715	>CAGGCAC	>GTGCCTG	0.9598172307014464
Mir6715	7mer-m8	FLT4	486	298	304	298	304	23134575	x	7mer-m8	486	NA	0	Mir-6715	>CAGGCAC	>GTGCCTG	0.9598172307014464
Mir6715	7mer-m8	LDOC1	537	75	81	75	81	29453057	x	7mer-m8	537	NA	0	Mir-6715	>CAGGCAC	>GTGCCTG	0.9598172307014464
Mir6715	7mer-m8	INTS15	398	40	46	40	46	10358870	x	7mer-m8	398	NA	0	Mir-6715	>CAGGCAC	>GTGCCTG	0.9598172307014464
Mir6715	7mer-m8	TRAF4	522	311	317	311	317	26248099	x	7mer-m8	522	NA	0	Mir-6715	>CAGGCAC	>GTGCCTG	0.9598172307014464
Mir6715	7mer-m8	MINK1	486	183	189	183	189	23028140	x	7mer-m8	486	NA	0	Mir-6715	>CAGGCAC	>GTGCCTG	0.9598172307014464
Mir6715	7mer-m8	CENPF	486	161	167	161	167	23080119	x	7mer-m8	486	NA	0	Mir-6715	>CAGGCAC	>GTGCCTG	0.9598172307014464
Mir6715	7mer-m8	CTSK	417	83	89	83	89	12262223	x	7mer-m8	417	NA	0	Mir-6715	>CAGGCAC	>GTGCCTG	0.9598172307014464
Mir6715	7mer-m8	KIF19	553	304	310	304	310	30854273	x	7mer-m8	553	NA	0	Mir-6715	>CAGGCAC	>GTGCCTG	0.9598172307014464
Mir6715	7mer-m8	UBOX5	425	424	430	424	430	14180021	x	7mer-m8	425	NA	0	Mir-6715	>CAGGCAC	>GTGCCTG	0.9598172307014464
Mir6715	7mer-m8	PRPF6	485	569	575	569	575	22649220	x	7mer-m8	485	NA	0	Mir-6715	>CAGGCAC	>GTGCCTG	0.9598172307014464
Mir6715	7mer-m8	MED11	468	206	212	206	212	20797373	x	7mer-m8	468	NA	0	Mir-6715	>CAGGCAC	>GTGCCTG	0.9598172307014464
Mir6715	7mer-m8	VWA5B2	350	153	159	153	159	4364030	x	7mer-m8	350	NA	0	Mir-6715	>CAGGCAC	>GTGCCTG	0.9598172307014464
Mir6715	7mer-m8	SLC52A2	538	59	65	59	65	29759126	x	7mer-m8	538	NA	0	Mir-6715	>CAGGCAC	>GTGCCTG	0.9598172307014464
Mir6715	7mer-m8	TMEM61	356	42	48	42	48	5030878	x	7mer-m8	356	NA	0	Mir-6715	>CAGGCAC	>GTGCCTG	0.9598172307014464
Mir6715	7mer-m8	PAQR4	442	635	641	635	641	18507383	x	7mer-m8	442	NA	0	Mir-6715	>CAGGCAC	>GTGCCTG	0.9598172307014464
Mir6715	7mer-m8	ACLY	522	754	760	754	760	26257163	x	7mer-m8	522	NA	0	Mir-6715	>CAGGCAC	>GTGCCTG	0.9598172307014464
Mir6715	7mer-m8	SOX10	532	480	486	480	486	28200817	x	7mer-m8	532	NA	0	Mir-6715	>CAGGCAC	>GTGCCTG	0.9598172307014464
Mir6715	7mer-m8	C17H19ORF12	509	260	266	260	266	23830660	x	7mer-m8	509	NA	0	Mir-6715	>CAGGCAC	>GTGCCTG	0.9598172307014464
Mir6715	7mer-m8	KLHDC7A	345	18	24	18	24	2996561	x	7mer-m8	345	NA	0	Mir-6715	>CAGGCAC	>GTGCCTG	0.9598172307014464
Mir6715	7mer-m8	MAP7D3	385	149	155	149	155	9082486	x	7mer-m8	385	NA	0	Mir-6715	>CAGGCAC	>GTGCCTG	0.9598172307014464
Mir6715	7mer-m8	RNF151	385	781	787	781	787	8964289	x	7mer-m8	385	NA	0	Mir-6715	>CAGGCAC	>GTGCCTG	0.9598172307014464
Mir6715	7mer-m8	NHLRC1	331	110	116	110	116	2136416	x	7mer-m8	331	NA	0	Mir-6715	>CAGGCAC	>GTGCCTG	0.9598172307014464
Mir6715	7mer-m8	ABCF1	420	462	468	462	468	13321090	x	7mer-m8	420	NA	0	Mir-6715	>CAGGCAC	>GTGCCTG	0.9598172307014464
Mir6715	7mer-m8	COL24A1	442	549	555	549	555	18263222	x	7mer-m8	442	NA	0	Mir-6715	>CAGGCAC	>GTGCCTG	0.9598172307014464
Mir6715	7mer-m8	HCK	345	86	92	86	92	2909585	x	7mer-m8	345	NA	0	Mir-6715	>CAGGCAC	>GTGCCTG	0.9598172307014464
Mir6715	7mer-m8	RAD51B	530	159	165	159	165	27176591	x	7mer-m8	530	NA	0	Mir-6715	>CAGGCAC	>GTGCCTG	0.9598172307014464
Mir6715	7mer-m8	MAP2K1	509	72	78	72	78	23612322	x	7mer-m8	509	NA	0	Mir-6715	>CAGGCAC	>GTGCCTG	0.9598172307014464
Mir6715	7mer-m8	FECH	467	696	702	696	702	20649446	x	7mer-m8	467	NA	0	Mir-6715	>CAGGCAC	>GTGCCTG	0.9598172307014464
Mir6715	7mer-m8	USP19	407	210	216	210	216	11538396	x	7mer-m8	407	NA	0	Mir-6715	>CAGGCAC	>GTGCCTG	0.9598172307014464
Mir6715	7mer-m8	FCSK	419	612	618	612	618	13028643	x	7mer-m8	419	NA	0	Mir-6715	>CAGGCAC	>GTGCCTG	0.9598172307014464
Mir6715	7mer-m8	LANCL2	524	105	111	105	111	26553497	x	7mer-m8	524	NA	0	Mir-6715	>CAGGCAC	>GTGCCTG	0.9598172307014464
Mir6715	7mer-m8	NLRP1	462	223	229	223	229	20114120	x	7mer-m8	462	NA	0	Mir-6715	>CAGGCAC	>GTGCCTG	0.9598172307014464
Mir6715	7mer-m8	TUBGCP3	446	94	100	94	100	18861397	x	7mer-m8	446	NA	0	Mir-6715	>CAGGCAC	>GTGCCTG	0.9598172307014464
Mir6715	7mer-m8	C1H4ORF19	513	291	297	291	297	24327784	x	7mer-m8	513	NA	0	Mir-6715	>CAGGCAC	>GTGCCTG	0.9598172307014464
Mir6715	7mer-m8	IL13	519	440	446	440	446	25637781	x	7mer-m8	519	NA	0	Mir-6715	>CAGGCAC	>GTGCCTG	0.9598172307014464
Mir6715	7mer-m8	ATP6AP2	513	142	148	142	148	24657247	x	7mer-m8	513	NA	0	Mir-6715	>CAGGCAC	>GTGCCTG	0.9598172307014464
Mir6715	7mer-m8	DDX56	419	256	262	256	262	12847126	x	7mer-m8	419	NA	0	Mir-6715	>CAGGCAC	>GTGCCTG	0.9598172307014464
Mir6715	7mer-m8	NAP1L2	530	427	433	427	433	27570085	x	7mer-m8	530	NA	0	Mir-6715	>CAGGCAC	>GTGCCTG	0.9598172307014464
Mir6715	7mer-m8	FTH1	553	36	42	36	42	30522149	x	7mer-m8	553	NA	0	Mir-6715	>CAGGCAC	>GTGCCTG	0.9598172307014464
Mir6715	7mer-m8	TMEM95	509	102	108	102	108	23819501	x	7mer-m8	509	NA	0	Mir-6715	>CAGGCAC	>GTGCCTG	0.9598172307014464
Mir6715	7mer-m8	C2CD4C	362	450	456	450	456	6694761	x	7mer-m8	362	NA	0	Mir-6715	>CAGGCAC	>GTGCCTG	0.9598172307014464
Mir6715	7mer-m8	CDC26	447	440	446	440	446	19391864	x	7mer-m8	447	NA	0	Mir-6715	>CAGGCAC	>GTGCCTG	0.9598172307014464
Mir6715	7mer-m8	PLXNB2	515	235	241	235	241	25306834	x	7mer-m8	515	NA	0	Mir-6715	>CAGGCAC	>GTGCCTG	0.9598172307014464
Mir6715	7mer-m8	SBF2	359	613	619	613	619	6236825	x	7mer-m8	359	NA	0	Mir-6715	>CAGGCAC	>GTGCCTG	0.9598172307014464
Mir6715	7mer-m8	TNK2	537	519	525	519	525	29142541	x	7mer-m8	537	NA	0	Mir-6715	>CAGGCAC	>GTGCCTG	0.9598172307014464
Mir6715	7mer-m8	CRB2	419	15	21	15	21	12872662	x	7mer-m8	419	NA	0	Mir-6715	>CAGGCAC	>GTGCCTG	0.9598172307014464
Mir6715	7mer-m8	TMEM101	486	235	241	235	241	23234172	x	7mer-m8	486	NA	0	Mir-6715	>CAGGCAC	>GTGCCTG	0.9598172307014464
Mir6715	7mer-m8	TOR4A	385	410	416	410	416	8984111	x	7mer-m8	385	NA	0	Mir-6715	>CAGGCAC	>GTGCCTG	0.9598172307014464
Mir6715	7mer-m8	MRM2	513	893	899	893	899	24575943	x	7mer-m8	513	NA	0	Mir-6715	>CAGGCAC	>GTGCCTG	0.9598172307014464
Mir6715	7mer-m8	BMERB1	524	352	358	352	358	26668113	x	7mer-m8	524	NA	0	Mir-6715	>CAGGCAC	>GTGCCTG	0.9598172307014464
Mir6715	7mer-m8	TMEM271	533	61	67	61	67	28498333	x	7mer-m8	533	NA	0	Mir-6715	>CAGGCAC	>GTGCCTG	0.9598172307014464
Mir6715	7mer-m8	MTNR1B	442	61	67	61	67	18489039	x	7mer-m8	442	NA	0	Mir-6715	>CAGGCAC	>GTGCCTG	0.9598172307014464
Mir6715	7mer-m8	SLC41A3	462	163	169	163	169	20139828	x	7mer-m8	462	NA	0	Mir-6715	>CAGGCAC	>GTGCCTG	0.9598172307014464
Mir6715	7mer-m8	SMUG1	420	479	485	479	485	13305182	x	7mer-m8	420	NA	0	Mir-6715	>CAGGCAC	>GTGCCTG	0.9598172307014464
Mir6715	7mer-m8	MARCHF2	530	441	447	441	447	27267299	x	7mer-m8	530	NA	0	Mir-6715	>CAGGCAC	>GTGCCTG	0.9598172307014464
Mir6715	7mer-m8	ATP10A	351	275	281	275	281	4470486	x	7mer-m8	351	NA	0	Mir-6715	>CAGGCAC	>GTGCCTG	0.9598172307014464
Mir6715	7mer-m8	LONP1	447	136	142	136	142	19128572	x	7mer-m8	447	NA	0	Mir-6715	>CAGGCAC	>GTGCCTG	0.9598172307014464
Mir6715	7mer-m8	PFKL	467	246	252	246	252	20398547	x	7mer-m8	467	NA	0	Mir-6715	>CAGGCAC	>GTGCCTG	0.9598172307014464
Mir6715	7mer-m8	FBXO44	514	699	705	699	705	24736688	x	7mer-m8	514	NA	0	Mir-6715	>CAGGCAC	>GTGCCTG	0.9598172307014464
Mir6715	7mer-m8	AGPAT1	356	437	443	437	443	5068398	x	7mer-m8	356	NA	0	Mir-6715	>CAGGCAC	>GTGCCTG	0.9598172307014464
Mir6715	7mer-m8	UNC5A	513	252	258	252	258	24497318	x	7mer-m8	513	NA	0	Mir-6715	>CAGGCAC	>GTGCCTG	0.9598172307014464
Mir6715	7mer-m8	SRP68	524	254	260	254	260	26706171	x	7mer-m8	524	NA	0	Mir-6715	>CAGGCAC	>GTGCCTG	0.9598172307014464
Mir6715	7mer-m8	IFI35	359	150	156	150	156	6277357	x	7mer-m8	359	NA	0	Mir-6715	>CAGGCAC	>GTGCCTG	0.9598172307014464
Mir6715	7mer-m8	TLN1	515	109	115	109	115	25096454	x	7mer-m8	515	NA	0	Mir-6715	>CAGGCAC	>GTGCCTG	0.9598172307014464
Mir6715	7mer-m8	SETD1A	366	451	457	451	457	6744909	x	7mer-m8	366	NA	0	Mir-6715	>CAGGCAC	>GTGCCTG	0.9598172307014464
Mir6715	7mer-m8	DAP3	538	183	189	183	189	29472137	x	7mer-m8	538	NA	0	Mir-6715	>CAGGCAC	>GTGCCTG	0.9598172307014464
Mir6715	7mer-m8	ZBTB44	533	30	36	30	36	28451768	x	7mer-m8	533	NA	0	Mir-6715	>CAGGCAC	>GTGCCTG	0.9598172307014464
Mir6715	7mer-m8	RECQL5	366	390	396	390	396	7055784	x	7mer-m8	366	NA	0	Mir-6715	>CAGGCAC	>GTGCCTG	0.9598172307014464
Mir6715	7mer-m8	PRDX6	326	723	729	723	729	1016025	x	7mer-m8	326	NA	0	Mir-6715	>CAGGCAC	>GTGCCTG	0.9598172307014464
Mir6715	7mer-m8	NOA1	522	134	140	134	140	25975612	x	7mer-m8	522	NA	0	Mir-6715	>CAGGCAC	>GTGCCTG	0.9598172307014464
Mir6715	7mer-m8	PPL	322	676	682	676	682	404906	x	7mer-m8	322	NA	0	Mir-6715	>CAGGCAC	>GTGCCTG	0.9598172307014464
Mir6715	7mer-m8	DNAI3	486	185	191	185	191	23098200	x	7mer-m8	486	NA	0	Mir-6715	>CAGGCAC	>GTGCCTG	0.9598172307014464
Mir6715	7mer-m8	PRKCZ	350	224	230	224	230	4020778	x	7mer-m8	350	NA	0	Mir-6715	>CAGGCAC	>GTGCCTG	0.9598172307014464
Mir6715	7mer-m8	IGFBP1	326	413	419	413	419	972441	x	7mer-m8	326	NA	0	Mir-6715	>CAGGCAC	>GTGCCTG	0.9598172307014464
Mir6715	7mer-m8	PPP1R16A	468	516	522	516	522	20876110	x	7mer-m8	468	NA	0	Mir-6715	>CAGGCAC	>GTGCCTG	0.9598172307014464
Mir6715	7mer-m8	CFAP77	467	79	85	79	85	20373791	x	7mer-m8	467	NA	0	Mir-6715	>CAGGCAC	>GTGCCTG	0.9598172307014464
Mir6715	7mer-m8	URGCP	537	210	216	210	216	29303358	x	7mer-m8	537	NA	0	Mir-6715	>CAGGCAC	>GTGCCTG	0.9598172307014464
Mir6715	7mer-m8	LCK	548	404	410	404	410	29834517	x	7mer-m8	548	NA	0	Mir-6715	>CAGGCAC	>GTGCCTG	0.9598172307014464
Mir6715	7mer-m8	NELFA	513	283	289	283	289	24330029	x	7mer-m8	513	NA	0	Mir-6715	>CAGGCAC	>GTGCCTG	0.9598172307014464
Mir6715	7mer-m8	EPB41L5	350	189	195	189	195	4230722	x	7mer-m8	350	NA	0	Mir-6715	>CAGGCAC	>GTGCCTG	0.9598172307014464
Mir6715	7mer-m8	MRPL40	350	105	111	105	111	4310453	x	7mer-m8	350	NA	0	Mir-6715	>CAGGCAC	>GTGCCTG	0.9598172307014464
Mir6715	7mer-m8	TBC1D22B	345	148	154	148	154	2832223	x	7mer-m8	345	NA	0	Mir-6715	>CAGGCAC	>GTGCCTG	0.9598172307014464
Mir6715	7mer-m8	CHAC1	467	167	173	167	173	20507019	x	7mer-m8	467	NA	0	Mir-6715	>CAGGCAC	>GTGCCTG	0.9598172307014464
Mir6715	7mer-m8	FAM189B	522	514	520	514	520	26228296	x	7mer-m8	522	NA	0	Mir-6715	>CAGGCAC	>GTGCCTG	0.9598172307014464
Mir6715	7mer-m8	EYA2	538	123	129	123	129	29738658	x	7mer-m8	538	NA	0	Mir-6715	>CAGGCAC	>GTGCCTG	0.9598172307014464
Mir6715	7mer-m8	SEPTIN10	553	658	664	658	664	30570602	x	7mer-m8	553	NA	0	Mir-6715	>CAGGCAC	>GTGCCTG	0.9598172307014464
Mir6715	7mer-m8	SRPX2	538	78	84	78	84	29822013	x	7mer-m8	538	NA	0	Mir-6715	>CAGGCAC	>GTGCCTG	0.9598172307014464
Mir6715	7mer-m8	PIP5KL1	468	164	170	164	170	20750049	x	7mer-m8	468	NA	0	Mir-6715	>CAGGCAC	>GTGCCTG	0.9598172307014464
Mir6715	7mer-m8	USB1	553	576	582	576	582	30895874	x	7mer-m8	553	NA	0	Mir-6715	>CAGGCAC	>GTGCCTG	0.9598172307014464
Mir6715	7mer-m8	ABHD16B	485	306	312	306	312	22649107	x	7mer-m8	485	NA	0	Mir-6715	>CAGGCAC	>GTGCCTG	0.9598172307014464
Mir6715	7mer-m8	KIFC3	514	109	115	109	115	24801296	x	7mer-m8	514	NA	0	Mir-6715	>CAGGCAC	>GTGCCTG	0.9598172307014464
Mir6715	7mer-m8	PHF21A	366	279	285	279	285	6817701	x	7mer-m8	366	NA	0	Mir-6715	>CAGGCAC	>GTGCCTG	0.9598172307014464
Mir6715	7mer-m8	MTHFR	407	257	263	257	263	11402501	x	7mer-m8	407	NA	0	Mir-6715	>CAGGCAC	>GTGCCTG	0.9598172307014464
Mir6715	7mer-m8	PPM1G	530	229	235	229	235	27436871	x	7mer-m8	530	NA	0	Mir-6715	>CAGGCAC	>GTGCCTG	0.9598172307014464
Mir6715	7mer-m8	TNPO3	326	17	23	17	23	1070273	x	7mer-m8	326	NA	0	Mir-6715	>CAGGCAC	>GTGCCTG	0.9598172307014464
Mir6715	7mer-m8	TBC1D10C	442	215	221	215	221	18351274	x	7mer-m8	442	NA	0	Mir-6715	>CAGGCAC	>GTGCCTG	0.9598172307014464
Mir6715	7mer-m8	C5H12ORF57	322	65	71	65	71	86533	x	7mer-m8	322	NA	0	Mir-6715	>CAGGCAC	>GTGCCTG	0.9598172307014464
Mir6715	7mer-m8	BCL7B	362	371	377	371	377	6632011	x	7mer-m8	362	NA	0	Mir-6715	>CAGGCAC	>GTGCCTG	0.9598172307014464
Mir6715	7mer-m8	CDH22	462	666	672	666	672	20155123	x	7mer-m8	462	NA	0	Mir-6715	>CAGGCAC	>GTGCCTG	0.9598172307014464
Mir6715	7mer-m8	KCNJ9	366	499	505	499	505	7103939	x	7mer-m8	366	NA	0	Mir-6715	>CAGGCAC	>GTGCCTG	0.9598172307014464
Mir6715	7mer-m8	CARMIL1	350	675	681	675	681	4368487	x	7mer-m8	350	NA	0	Mir-6715	>CAGGCAC	>GTGCCTG	0.9598172307014464
Mir6715	7mer-m8	DDX49	553	92	98	92	98	30846035	x	7mer-m8	553	NA	0	Mir-6715	>CAGGCAC	>GTGCCTG	0.9598172307014464
Mir6715	7mer-m8	ATP5F1D	514	122	128	122	128	25031428	x	7mer-m8	514	NA	0	Mir-6715	>CAGGCAC	>GTGCCTG	0.9598172307014464
Mir6715	7mer-m8	WDFY2	548	876	882	876	882	30068998	x	7mer-m8	548	NA	0	Mir-6715	>CAGGCAC	>GTGCCTG	0.9598172307014464
Mir6715	7mer-m8	LSM4	513	62	68	62	68	24442772	x	7mer-m8	513	NA	0	Mir-6715	>CAGGCAC	>GTGCCTG	0.9598172307014464
Mir6715	7mer-m8	C1H19ORF57	345	254	260	254	260	2748509	x	7mer-m8	345	NA	0	Mir-6715	>CAGGCAC	>GTGCCTG	0.9598172307014464
Mir6715	7mer-m8	DIABLO	509	141	147	141	147	23740008	x	7mer-m8	509	NA	0	Mir-6715	>CAGGCAC	>GTGCCTG	0.9598172307014464
Mir6715	7mer-m8	CZIB	446	43	49	43	49	18714859	x	7mer-m8	446	NA	0	Mir-6715	>CAGGCAC	>GTGCCTG	0.9598172307014464
Mir6715	7mer-m8	CMTM7	357	116	122	116	122	5285331	x	7mer-m8	357	NA	0	Mir-6715	>CAGGCAC	>GTGCCTG	0.9598172307014464
Mir6715	7mer-m8	LUC7L2	553	650	656	650	656	30604816	x	7mer-m8	553	NA	0	Mir-6715	>CAGGCAC	>GTGCCTG	0.9598172307014464
Mir6715	7mer-m8	DVL1	533	246	252	246	252	28584670	x	7mer-m8	533	NA	0	Mir-6715	>CAGGCAC	>GTGCCTG	0.9598172307014464
Mir6715	7mer-m8	CIC	514	174	180	174	180	24669556	x	7mer-m8	514	NA	0	Mir-6715	>CAGGCAC	>GTGCCTG	0.9598172307014464
Mir6715	7mer-m8	TIMM50	550	24	30	24	30	30232286	x	7mer-m8	550	NA	0	Mir-6715	>CAGGCAC	>GTGCCTG	0.9598172307014464
Mir6715	7mer-m8	HR	425	593	599	593	599	14113312	x	7mer-m8	425	NA	0	Mir-6715	>CAGGCAC	>GTGCCTG	0.9598172307014464
Mir6715	7mer-m8	PTGDR2	468	745	751	745	751	20683684	x	7mer-m8	468	NA	0	Mir-6715	>CAGGCAC	>GTGCCTG	0.9598172307014464
Mir6715	7mer-m8	SYK	362	19	25	19	25	6523081	x	7mer-m8	362	NA	0	Mir-6715	>CAGGCAC	>GTGCCTG	0.9598172307014464
Mir6715	7mer-m8	RETREG2	485	832	838	832	838	22820127	x	7mer-m8	485	NA	0	Mir-6715	>CAGGCAC	>GTGCCTG	0.9598172307014464
Mir6715	7mer-m8	NUP214	515	252	258	252	258	25378566	x	7mer-m8	515	NA	0	Mir-6715	>CAGGCAC	>GTGCCTG	0.9598172307014464
Mir6715	7mer-m8	LMAN2	531	253	259	253	259	27658826	x	7mer-m8	531	NA	0	Mir-6715	>CAGGCAC	>GTGCCTG	0.9598172307014464
Mir6715	7mer-m8	PCDH10	385	244	250	244	250	8771871	x	7mer-m8	385	NA	0	Mir-6715	>CAGGCAC	>GTGCCTG	0.9598172307014464
Mir6715	7mer-m8	QDPR	548	23	29	23	29	29923188	x	7mer-m8	548	NA	0	Mir-6715	>CAGGCAC	>GTGCCTG	0.9598172307014464
Mir6715	7mer-m8	SP100	524	36	42	36	42	26511743	x	7mer-m8	524	NA	0	Mir-6715	>CAGGCAC	>GTGCCTG	0.9598172307014464
Mir6715	7mer-m8	TGFBI	486	483	489	483	489	23139240	x	7mer-m8	486	NA	0	Mir-6715	>CAGGCAC	>GTGCCTG	0.9598172307014464
Mir6715	7mer-m8	RSBN1L	366	130	136	130	136	6843176	x	7mer-m8	366	NA	0	Mir-6715	>CAGGCAC	>GTGCCTG	0.9598172307014464
Mir6715	7mer-m8	TLN1	482	104	110	104	110	22114929	x	7mer-m8	482	NA	0	Mir-6715	>CAGGCAC	>GTGCCTG	0.9598172307014464
Mir6715	7mer-m8	UBXN6	350	150	156	150	156	4254345	x	7mer-m8	350	NA	0	Mir-6715	>CAGGCAC	>GTGCCTG	0.9598172307014464
Mir6715	7mer-m8	CRYGN	345	27	33	27	33	3002920	x	7mer-m8	345	NA	0	Mir-6715	>CAGGCAC	>GTGCCTG	0.9598172307014464
Mir6715	7mer-m8	CEP83	359	356	362	356	362	6143579	x	7mer-m8	359	NA	0	Mir-6715	>CAGGCAC	>GTGCCTG	0.9598172307014464
Mir6715	7mer-m8	HABP2	553	88	94	88	94	30819168	x	7mer-m8	553	NA	0	Mir-6715	>CAGGCAC	>GTGCCTG	0.9598172307014464
Mir6715	7mer-m8	ABTB2	357	27	33	27	33	5592391	x	7mer-m8	357	NA	0	Mir-6715	>CAGGCAC	>GTGCCTG	0.9598172307014464
Mir6715	7mer-m8	TSEN54	531	312	318	312	318	27905150	x	7mer-m8	531	NA	0	Mir-6715	>CAGGCAC	>GTGCCTG	0.9598172307014464
Mir6715	7mer-m8	PLBD2	519	122	128	122	128	25552884	x	7mer-m8	519	NA	0	Mir-6715	>CAGGCAC	>GTGCCTG	0.9598172307014464
Mir6715	7mer-m8	EPHA2	407	478	484	478	484	11403558	x	7mer-m8	407	NA	0	Mir-6715	>CAGGCAC	>GTGCCTG	0.9598172307014464
Mir6715	7mer-m8	IL11RA	550	186	192	186	192	30388255	x	7mer-m8	550	NA	0	Mir-6715	>CAGGCAC	>GTGCCTG	0.9598172307014464
Mir6715	7mer-m8	PLXND1	482	875	881	875	881	22433474	x	7mer-m8	482	NA	0	Mir-6715	>CAGGCAC	>GTGCCTG	0.9598172307014464
Mir6715	7mer-m8	NFATC2	442	234	240	234	240	18544074	x	7mer-m8	442	NA	0	Mir-6715	>CAGGCAC	>GTGCCTG	0.9598172307014464
Mir6715	7mer-m8	RRAGC	417	103	109	103	109	12277930	x	7mer-m8	417	NA	0	Mir-6715	>CAGGCAC	>GTGCCTG	0.9598172307014464
Mir6715	7mer-m8	MDFI	366	305	311	305	311	6995416	x	7mer-m8	366	NA	0	Mir-6715	>CAGGCAC	>GTGCCTG	0.9598172307014464
Mir6715	7mer-m8	TP53	522	498	504	498	504	26243122	x	7mer-m8	522	NA	0	Mir-6715	>CAGGCAC	>GTGCCTG	0.9598172307014464
Mir6715	7mer-m8	CBX4	425	196	202	196	202	14290148	x	7mer-m8	425	NA	0	Mir-6715	>CAGGCAC	>GTGCCTG	0.9598172307014464
Mir6715	7mer-m8	DENND1C	357	44	50	44	50	5463563	x	7mer-m8	357	NA	0	Mir-6715	>CAGGCAC	>GTGCCTG	0.9598172307014464
Mir6715	7mer-m8	PPP1R12B	385	544	550	544	550	9059561	x	7mer-m8	385	NA	0	Mir-6715	>CAGGCAC	>GTGCCTG	0.9598172307014464
Mir6715	7mer-m8	WDR11	467	671	677	671	677	20609570	x	7mer-m8	467	NA	0	Mir-6715	>CAGGCAC	>GTGCCTG	0.9598172307014464
Mir6715	7mer-m8	NPRL2	357	54	60	54	60	5288208	x	7mer-m8	357	NA	0	Mir-6715	>CAGGCAC	>GTGCCTG	0.9598172307014464
Mir6715	7mer-m8	HDAC8	442	62	68	62	68	18668232	x	7mer-m8	442	NA	0	Mir-6715	>CAGGCAC	>GTGCCTG	0.9598172307014464
Mir6715	7mer-m8	IGHMBP2	417	169	175	169	175	12516422	x	7mer-m8	417	NA	0	Mir-6715	>CAGGCAC	>GTGCCTG	0.9598172307014464
Mir6715	7mer-m8	TTC23	407	387	393	387	393	11632376	x	7mer-m8	407	NA	0	Mir-6715	>CAGGCAC	>GTGCCTG	0.9598172307014464
Mir6715	7mer-m8	ICAM2	407	320	326	320	326	11567549	x	7mer-m8	407	NA	0	Mir-6715	>CAGGCAC	>GTGCCTG	0.9598172307014464
Mir6715	7mer-m8	HS3ST2	482	170	176	170	176	22489892	x	7mer-m8	482	NA	0	Mir-6715	>CAGGCAC	>GTGCCTG	0.9598172307014464
Mir6715	7mer-m8	PPP1R18	442	462	468	462	468	18528082	x	7mer-m8	442	NA	0	Mir-6715	>CAGGCAC	>GTGCCTG	0.9598172307014464
Mir6715	7mer-m8	TRNP1	359	466	472	466	472	5990837	x	7mer-m8	359	NA	0	Mir-6715	>CAGGCAC	>GTGCCTG	0.9598172307014464
Mir6715	7mer-m8	TWNK	333	739	745	739	745	2662236	x	7mer-m8	333	NA	0	Mir-6715	>CAGGCAC	>GTGCCTG	0.9598172307014464
Mir6715	7mer-m8	SIGLEC15	532	36	42	36	42	28234402	x	7mer-m8	532	NA	0	Mir-6715	>CAGGCAC	>GTGCCTG	0.9598172307014464
Mir6715	7mer-m8	CPLANE2	485	219	225	219	225	22788632	x	7mer-m8	485	NA	0	Mir-6715	>CAGGCAC	>GTGCCTG	0.9598172307014464
Mir6715	7mer-m8	DIABLO	533	134	140	134	140	28444856	x	7mer-m8	533	NA	0	Mir-6715	>CAGGCAC	>GTGCCTG	0.9598172307014464
Mir6715	7mer-m8	SIX2	385	539	545	539	545	8784784	x	7mer-m8	385	NA	0	Mir-6715	>CAGGCAC	>GTGCCTG	0.9598172307014464
Mir6715	7mer-m8	COPA	345	901	907	901	907	3092212	x	7mer-m8	345	NA	0	Mir-6715	>CAGGCAC	>GTGCCTG	0.9598172307014464
Mir6715	7mer-m8	SETD1A	359	455	461	455	461	6317210	x	7mer-m8	359	NA	0	Mir-6715	>CAGGCAC	>GTGCCTG	0.9598172307014464
Mir6715	7mer-m8	PRR22	538	662	668	662	668	29551933	x	7mer-m8	538	NA	0	Mir-6715	>CAGGCAC	>GTGCCTG	0.9598172307014464
Mir6715	7mer-m8	SLC34A1	532	40	46	40	46	28028042	x	7mer-m8	532	NA	0	Mir-6715	>CAGGCAC	>GTGCCTG	0.9598172307014464
Mir6715	7mer-m8	SEC31B	553	122	128	122	128	30821574	x	7mer-m8	553	NA	0	Mir-6715	>CAGGCAC	>GTGCCTG	0.9598172307014464
Mir6715	7mer-m8	TRAP1	485	35	41	35	41	22937968	x	7mer-m8	485	NA	0	Mir-6715	>CAGGCAC	>GTGCCTG	0.9598172307014464
Mir6715	7mer-m8	TTC8	322	82	88	82	88	186978	x	7mer-m8	322	NA	0	Mir-6715	>CAGGCAC	>GTGCCTG	0.9598172307014464
Mir6715	7mer-m8	PDK3	357	203	209	203	209	5337499	x	7mer-m8	357	NA	0	Mir-6715	>CAGGCAC	>GTGCCTG	0.9598172307014464
Mir6715	7mer-m8	ABTB1	362	64	70	64	70	6363279	x	7mer-m8	362	NA	0	Mir-6715	>CAGGCAC	>GTGCCTG	0.9598172307014464
Mir6715	7mer-m8	ACSS2	519	494	500	494	500	25856351	x	7mer-m8	519	NA	0	Mir-6715	>CAGGCAC	>GTGCCTG	0.9598172307014464
Mir6715	7mer-m8	NCAPG2	359	158	164	158	164	6059305	x	7mer-m8	359	NA	0	Mir-6715	>CAGGCAC	>GTGCCTG	0.9598172307014464
Mir6715	7mer-m8	ADRA1D	513	521	527	521	527	24458161	x	7mer-m8	513	NA	0	Mir-6715	>CAGGCAC	>GTGCCTG	0.9598172307014464
Mir6715	7mer-m8	PWP2	519	791	797	791	797	25790989	x	7mer-m8	519	NA	0	Mir-6715	>CAGGCAC	>GTGCCTG	0.9598172307014464
Mir6715	7mer-m8	PAN2	385	411	417	411	417	8840979	x	7mer-m8	385	NA	0	Mir-6715	>CAGGCAC	>GTGCCTG	0.9598172307014464
Mir6715	7mer-m8	TMX2	532	689	695	689	695	28157429	x	7mer-m8	532	NA	0	Mir-6715	>CAGGCAC	>GTGCCTG	0.9598172307014464
Mir6715	7mer-m8	MUC6	486	310	316	310	316	23295664	x	7mer-m8	486	NA	0	Mir-6715	>CAGGCAC	>GTGCCTG	0.9598172307014464
Mir6715	7mer-m8	FBXO25	322	70	76	70	76	14480	x	7mer-m8	322	NA	0	Mir-6715	>CAGGCAC	>GTGCCTG	0.9598172307014464
Mir6715	7mer-m8	FAM89B	537	353	359	353	359	29286141	x	7mer-m8	537	NA	0	Mir-6715	>CAGGCAC	>GTGCCTG	0.9598172307014464
Mir6715	7mer-m8	PIK3R6	537	143	149	143	149	29379426	x	7mer-m8	537	NA	0	Mir-6715	>CAGGCAC	>GTGCCTG	0.9598172307014464
Mir6715	7mer-m8	EXT2	485	97	103	97	103	22771378	x	7mer-m8	485	NA	0	Mir-6715	>CAGGCAC	>GTGCCTG	0.9598172307014464
Mir6715	7mer-m8	ELMOD3	351	162	168	162	168	4696621	x	7mer-m8	351	NA	0	Mir-6715	>CAGGCAC	>GTGCCTG	0.9598172307014464
Mir6715	7mer-m8	FTCD	440	232	238	232	238	17926882	x	7mer-m8	440	NA	0	Mir-6715	>CAGGCAC	>GTGCCTG	0.9598172307014464
Mir6715	7mer-m8	MSC	533	120	126	120	126	28642022	x	7mer-m8	533	NA	0	Mir-6715	>CAGGCAC	>GTGCCTG	0.9598172307014464
Mir6715	7mer-m8	AGAP3	485	392	398	392	398	22572161	x	7mer-m8	485	NA	0	Mir-6715	>CAGGCAC	>GTGCCTG	0.9598172307014464
Mir6715	7mer-m8	GNS	515	55	61	55	61	25421321	x	7mer-m8	515	NA	0	Mir-6715	>CAGGCAC	>GTGCCTG	0.9598172307014464
Mir6715	7mer-m8	PCSK4	345	328	334	328	334	2740696	x	7mer-m8	345	NA	0	Mir-6715	>CAGGCAC	>GTGCCTG	0.9598172307014464
Mir6715	7mer-m8	FDFT1	486	149	155	149	155	23322283	x	7mer-m8	486	NA	0	Mir-6715	>CAGGCAC	>GTGCCTG	0.9598172307014464
Mir6715	7mer-m8	ALDH3B1	514	197	203	197	203	24696418	x	7mer-m8	514	NA	0	Mir-6715	>CAGGCAC	>GTGCCTG	0.9598172307014464
Mir6715	7mer-m8	CRYGS	362	151	157	151	157	6347556	x	7mer-m8	362	NA	0	Mir-6715	>CAGGCAC	>GTGCCTG	0.9598172307014464
Mir6715	7mer-m8	EIF4G1	350	414	420	414	420	4364126	x	7mer-m8	350	NA	0	Mir-6715	>CAGGCAC	>GTGCCTG	0.9598172307014464
Mir6715	7mer-m8	ACO1	447	611	617	611	617	19396891	x	7mer-m8	447	NA	0	Mir-6715	>CAGGCAC	>GTGCCTG	0.9598172307014464
Mir6715	7mer-m8	MMEL1	366	169	175	169	175	6904801	x	7mer-m8	366	NA	0	Mir-6715	>CAGGCAC	>GTGCCTG	0.9598172307014464
Mir6715	7mer-m8	FSD2	513	553	559	553	559	24612064	x	7mer-m8	513	NA	0	Mir-6715	>CAGGCAC	>GTGCCTG	0.9598172307014464
Mir6715	7mer-m8	TXNRD1	532	157	163	157	163	28202189	x	7mer-m8	532	NA	0	Mir-6715	>CAGGCAC	>GTGCCTG	0.9598172307014464
Mir6715	7mer-m8	PRRG2	537	308	314	308	314	29360116	x	7mer-m8	537	NA	0	Mir-6715	>CAGGCAC	>GTGCCTG	0.9598172307014464
Mir6715	7mer-m8	SLC29A4	322	50	56	50	56	392294	x	7mer-m8	322	NA	0	Mir-6715	>CAGGCAC	>GTGCCTG	0.9598172307014464
Mir6715	7mer-m8	FARP2	346	460	466	460	466	3369267	x	7mer-m8	346	NA	0	Mir-6715	>CAGGCAC	>GTGCCTG	0.9598172307014464
Mir6715	7mer-m8	CHN1	515	293	299	293	299	25374018	x	7mer-m8	515	NA	0	Mir-6715	>CAGGCAC	>GTGCCTG	0.9598172307014464
Mir6715	7mer-m8	TMEM271	533	416	422	416	422	28498332	x	7mer-m8	533	NA	0	Mir-6715	>CAGGCAC	>GTGCCTG	0.9598172307014464
Mir6715	7mer-m8	AMPD2	446	159	165	159	165	18720480	x	7mer-m8	446	NA	0	Mir-6715	>CAGGCAC	>GTGCCTG	0.9598172307014464
Mir6715	7mer-m8	TK1	331	49	55	49	55	2282493	x	7mer-m8	331	NA	0	Mir-6715	>CAGGCAC	>GTGCCTG	0.9598172307014464
Mir6715	7mer-m8	MDFI	462	289	295	289	295	20173448	x	7mer-m8	462	NA	0	Mir-6715	>CAGGCAC	>GTGCCTG	0.9598172307014464
Mir6715	7mer-m8	SLC7A13	366	143	149	143	149	6875657	x	7mer-m8	366	NA	0	Mir-6715	>CAGGCAC	>GTGCCTG	0.9598172307014464
Mir6715	7mer-m8	XIRP1	532	384	390	384	390	28184058	x	7mer-m8	532	NA	0	Mir-6715	>CAGGCAC	>GTGCCTG	0.9598172307014464
Mir6715	7mer-m8	ECE1	550	249	255	249	255	30264643	x	7mer-m8	550	NA	0	Mir-6715	>CAGGCAC	>GTGCCTG	0.9598172307014464
Mir6715	7mer-m8	CFAP161	553	349	355	349	355	30793737	x	7mer-m8	553	NA	0	Mir-6715	>CAGGCAC	>GTGCCTG	0.9598172307014464
Mir6715	7mer-m8	MYO3B	446	390	396	390	396	18775907	x	7mer-m8	446	NA	0	Mir-6715	>CAGGCAC	>GTGCCTG	0.9598172307014464
Mir6715	7mer-m8	TOM1	548	84	90	84	90	29994071	x	7mer-m8	548	NA	0	Mir-6715	>CAGGCAC	>GTGCCTG	0.9598172307014464
Mir6715	7mer-m8	PDZD3	356	83	89	83	89	4879015	x	7mer-m8	356	NA	0	Mir-6715	>CAGGCAC	>GTGCCTG	0.9598172307014464
Mir6715	7mer-m8	PLOD3	519	112	118	112	118	25666083	x	7mer-m8	519	NA	0	Mir-6715	>CAGGCAC	>GTGCCTG	0.9598172307014464
Mir6715	7mer-m8	SH2B1	447	56	62	56	62	19480112	x	7mer-m8	447	NA	0	Mir-6715	>CAGGCAC	>GTGCCTG	0.9598172307014464
Mir6715	7mer-m8	TRIM9	331	92	98	92	98	1947536	x	7mer-m8	331	NA	0	Mir-6715	>CAGGCAC	>GTGCCTG	0.9598172307014464
Mir6715	7mer-m8	DRD2	538	285	291	285	291	29628211	x	7mer-m8	538	NA	0	Mir-6715	>CAGGCAC	>GTGCCTG	0.9598172307014464
Mir6715	7mer-m8	KLHL6	509	375	381	375	381	23450060	x	7mer-m8	509	NA	0	Mir-6715	>CAGGCAC	>GTGCCTG	0.9598172307014464
Mir6715	7mer-m8	IL21R	519	273	279	273	279	25660647	x	7mer-m8	519	NA	0	Mir-6715	>CAGGCAC	>GTGCCTG	0.9598172307014464
Mir6715	7mer-m8	A4GALT	366	526	532	526	532	6955018	x	7mer-m8	366	NA	0	Mir-6715	>CAGGCAC	>GTGCCTG	0.9598172307014464
Mir6715	7mer-m8	RHBDD1	446	121	127	121	127	18783685	x	7mer-m8	446	NA	0	Mir-6715	>CAGGCAC	>GTGCCTG	0.9598172307014464
Mir6715	7mer-m8	IL11RA	425	178	184	178	184	14110543	x	7mer-m8	425	NA	0	Mir-6715	>CAGGCAC	>GTGCCTG	0.9598172307014464
Mir6715	7mer-m8	IER3	351	525	531	525	531	4623316	x	7mer-m8	351	NA	0	Mir-6715	>CAGGCAC	>GTGCCTG	0.9598172307014464
Mir6715	7mer-m8	TEX26	474	501	507	501	507	21991793	x	7mer-m8	474	NA	0	Mir-6715	>CAGGCAC	>GTGCCTG	0.9598172307014464
Mir6715	7mer-m8	TAOK3	419	150	156	150	156	12958756	x	7mer-m8	419	NA	0	Mir-6715	>CAGGCAC	>GTGCCTG	0.9598172307014464
Mir6715	7mer-m8	SPG11	519	358	364	358	364	25692207	x	7mer-m8	519	NA	0	Mir-6715	>CAGGCAC	>GTGCCTG	0.9598172307014464
Mir6715	7mer-m8	GPHN	350	296	302	296	302	4076294	x	7mer-m8	350	NA	0	Mir-6715	>CAGGCAC	>GTGCCTG	0.9598172307014464
Mir6715	7mer-m8	BCL3	447	70	76	70	76	19475671	x	7mer-m8	447	NA	0	Mir-6715	>CAGGCAC	>GTGCCTG	0.9598172307014464
Mir6715	7mer-m8	SLC4A3	524	107	113	107	113	26510881	x	7mer-m8	524	NA	0	Mir-6715	>CAGGCAC	>GTGCCTG	0.9598172307014464
Mir6715	7mer-m8	GJA4	462	310	316	310	316	20088285	x	7mer-m8	462	NA	0	Mir-6715	>CAGGCAC	>GTGCCTG	0.9598172307014464
Mir6715	7mer-m8	FGD3	420	642	648	642	648	13226085	x	7mer-m8	420	NA	0	Mir-6715	>CAGGCAC	>GTGCCTG	0.9598172307014464
Mir6715	7mer-m8	CCDC61	398	57	63	57	63	10398022	x	7mer-m8	398	NA	0	Mir-6715	>CAGGCAC	>GTGCCTG	0.9598172307014464
Mir6715	7mer-m8	TEX9	548	19	25	19	25	29872971	x	7mer-m8	548	NA	0	Mir-6715	>CAGGCAC	>GTGCCTG	0.9598172307014464
Mir6715	7mer-m8	MSRA	331	294	300	294	300	2039205	x	7mer-m8	331	NA	0	Mir-6715	>CAGGCAC	>GTGCCTG	0.9598172307014464
Mir6715	7mer-m8	CKS2	462	222	228	222	228	20284156	x	7mer-m8	462	NA	0	Mir-6715	>CAGGCAC	>GTGCCTG	0.9598172307014464
Mir6715	7mer-m8	MCEMP1	440	384	390	384	390	17932173	x	7mer-m8	440	NA	0	Mir-6715	>CAGGCAC	>GTGCCTG	0.9598172307014464
Mir6715	7mer-m8	RTN4IP1	331	17	23	17	23	2145984	x	7mer-m8	331	NA	0	Mir-6715	>CAGGCAC	>GTGCCTG	0.9598172307014464
Mir6715	7mer-m8	DVL2	442	176	182	176	182	18637753	x	7mer-m8	442	NA	0	Mir-6715	>CAGGCAC	>GTGCCTG	0.9598172307014464
Mir6715	7mer-m8	MAZ	474	105	111	105	111	21944838	x	7mer-m8	474	NA	0	Mir-6715	>CAGGCAC	>GTGCCTG	0.9598172307014464
Mir6715	7mer-m8	KIF19	333	152	158	152	158	2690537	x	7mer-m8	333	NA	0	Mir-6715	>CAGGCAC	>GTGCCTG	0.9598172307014464
Mir6715	7mer-m8	ACP4	462	481	487	481	487	20011257	x	7mer-m8	462	NA	0	Mir-6715	>CAGGCAC	>GTGCCTG	0.9598172307014464
Mir6715	7mer-m8	POU4F1	468	63	69	63	69	20881741	x	7mer-m8	468	NA	0	Mir-6715	>CAGGCAC	>GTGCCTG	0.9598172307014464
Mir6715	7mer-m8	MPV17L2	407	128	134	128	134	11345690	x	7mer-m8	407	NA	0	Mir-6715	>CAGGCAC	>GTGCCTG	0.9598172307014464
Mir6715	7mer-m8	NFX1	474	659	665	659	665	21809278	x	7mer-m8	474	NA	0	Mir-6715	>CAGGCAC	>GTGCCTG	0.9598172307014464
Mir6715	7mer-m8	PDLIM2	522	97	103	97	103	25988990	x	7mer-m8	522	NA	0	Mir-6715	>CAGGCAC	>GTGCCTG	0.9598172307014464
Mir6715	7mer-m8	KIFC3	553	99	105	99	105	30895784	x	7mer-m8	553	NA	0	Mir-6715	>CAGGCAC	>GTGCCTG	0.9598172307014464
Mir6715	7mer-m8	MVD	462	462	468	462	468	20195781	x	7mer-m8	462	NA	0	Mir-6715	>CAGGCAC	>GTGCCTG	0.9598172307014464
Mir6715	7mer-m8	SCYL1	485	52	58	52	58	22764651	x	7mer-m8	485	NA	0	Mir-6715	>CAGGCAC	>GTGCCTG	0.9598172307014464
Mir6715	7mer-m8	PSME1	474	22	28	22	28	21656317	x	7mer-m8	474	NA	0	Mir-6715	>CAGGCAC	>GTGCCTG	0.9598172307014464
Mir6715	7mer-m8	ACTG1	485	656	662	656	662	22911012	x	7mer-m8	485	NA	0	Mir-6715	>CAGGCAC	>GTGCCTG	0.9598172307014464
Mir6715	7mer-m8	ADAMTS16	482	791	797	791	797	22395677	x	7mer-m8	482	NA	0	Mir-6715	>CAGGCAC	>GTGCCTG	0.9598172307014464
Mir6715	7mer-m8	EFNA1	468	733	739	733	739	20789631	x	7mer-m8	468	NA	0	Mir-6715	>CAGGCAC	>GTGCCTG	0.9598172307014464
Mir6715	7mer-m8	AFTPH	533	615	621	615	621	28487768	x	7mer-m8	533	NA	0	Mir-6715	>CAGGCAC	>GTGCCTG	0.9598172307014464
Mir6715	7mer-m8	PLOD3	509	119	125	119	125	23859527	x	7mer-m8	509	NA	0	Mir-6715	>CAGGCAC	>GTGCCTG	0.9598172307014464
Mir6715	7mer-m8	PPP1R12B	385	538	544	538	544	9059560	x	7mer-m8	385	NA	0	Mir-6715	>CAGGCAC	>GTGCCTG	0.9598172307014464
Mir6715	7mer-m8	TMEM125	519	40	46	40	46	25816546	x	7mer-m8	519	NA	0	Mir-6715	>CAGGCAC	>GTGCCTG	0.9598172307014464
Mir6715	7mer-m8	SERHL2	345	220	226	220	226	2874754	x	7mer-m8	345	NA	0	Mir-6715	>CAGGCAC	>GTGCCTG	0.9598172307014464
Mir6715	7mer-m8	MVB12A	330	259	265	259	265	1494636	x	7mer-m8	330	NA	0	Mir-6715	>CAGGCAC	>GTGCCTG	0.9598172307014464
Mir6715	7mer-m8	THEMIS2	331	900	906	900	906	1890969	x	7mer-m8	331	NA	0	Mir-6715	>CAGGCAC	>GTGCCTG	0.9598172307014464
Mir6715	7mer-m8	RUSC2	407	406	412	406	412	11505141	x	7mer-m8	407	NA	0	Mir-6715	>CAGGCAC	>GTGCCTG	0.9598172307014464
Mir6715	7mer-m8	ERF	468	584	590	584	590	20824445	x	7mer-m8	468	NA	0	Mir-6715	>CAGGCAC	>GTGCCTG	0.9598172307014464
Mir6715	7mer-m8	CH25H	530	835	841	835	841	27486390	x	7mer-m8	530	NA	0	Mir-6715	>CAGGCAC	>GTGCCTG	0.9598172307014464
Mir6715	7mer-m8	PPP2R2C	515	164	170	164	170	25360374	x	7mer-m8	515	NA	0	Mir-6715	>CAGGCAC	>GTGCCTG	0.9598172307014464
Mir6715	7mer-m8	KCNB1	356	197	203	197	203	5234991	x	7mer-m8	356	NA	0	Mir-6715	>CAGGCAC	>GTGCCTG	0.9598172307014464
Mir6715	7mer-m8	MSRA	446	284	290	284	290	18855927	x	7mer-m8	446	NA	0	Mir-6715	>CAGGCAC	>GTGCCTG	0.9598172307014464
Mir6715	7mer-m8	SPATA25	330	69	75	69	75	1523272	x	7mer-m8	330	NA	0	Mir-6715	>CAGGCAC	>GTGCCTG	0.9598172307014464
Mir6715	7mer-m8	UNC5A	515	431	437	431	437	25113757	x	7mer-m8	515	NA	0	Mir-6715	>CAGGCAC	>GTGCCTG	0.9598172307014464
Mir6715	7mer-m8	PIGU	550	305	311	305	311	30186199	x	7mer-m8	550	NA	0	Mir-6715	>CAGGCAC	>GTGCCTG	0.9598172307014464
Mir6715	7mer-m8	CDH22	345	733	739	733	739	2904908	x	7mer-m8	345	NA	0	Mir-6715	>CAGGCAC	>GTGCCTG	0.9598172307014464
Mir6715	7mer-m8	CD6	366	333	339	333	339	6758908	x	7mer-m8	366	NA	0	Mir-6715	>CAGGCAC	>GTGCCTG	0.9598172307014464
Mir6715	7mer-m8	BCL10	419	379	385	379	385	12771354	x	7mer-m8	419	NA	0	Mir-6715	>CAGGCAC	>GTGCCTG	0.9598172307014464
Mir6715	7mer-m8	CTBP1	522	54	60	54	60	25980704	x	7mer-m8	522	NA	0	Mir-6715	>CAGGCAC	>GTGCCTG	0.9598172307014464
Mir6715	7mer-m8	TNS2	385	107	113	107	113	8843375	x	7mer-m8	385	NA	0	Mir-6715	>CAGGCAC	>GTGCCTG	0.9598172307014464
Mir6715	7mer-m8	ASTL	356	23	29	23	29	5136568	x	7mer-m8	356	NA	0	Mir-6715	>CAGGCAC	>GTGCCTG	0.9598172307014464
Mir6715	7mer-m8	BID	530	340	346	340	346	27418161	x	7mer-m8	530	NA	0	Mir-6715	>CAGGCAC	>GTGCCTG	0.9598172307014464
Mir6715	7mer-m8	ZNF619	350	641	647	641	647	4273392	x	7mer-m8	350	NA	0	Mir-6715	>CAGGCAC	>GTGCCTG	0.9598172307014464
Mir6715	7mer-m8	PENK	514	296	302	296	302	24711123	x	7mer-m8	514	NA	0	Mir-6715	>CAGGCAC	>GTGCCTG	0.9598172307014464
Mir6715	7mer-m8	TRPV1	486	109	115	109	115	23218994	x	7mer-m8	486	NA	0	Mir-6715	>CAGGCAC	>GTGCCTG	0.9598172307014464
Mir6715	7mer-m8	TRAPPC12	350	97	103	97	103	4196378	x	7mer-m8	350	NA	0	Mir-6715	>CAGGCAC	>GTGCCTG	0.9598172307014464
Mir6715	7mer-m8	TXN2	396	368	374	368	374	9928434	x	7mer-m8	396	NA	0	Mir-6715	>CAGGCAC	>GTGCCTG	0.9598172307014464
Mir6715	7mer-m8	EPAS1	548	116	122	116	122	30029648	x	7mer-m8	548	NA	0	Mir-6715	>CAGGCAC	>GTGCCTG	0.9598172307014464
Mir6715	7mer-m8	KIF3B	513	456	462	456	462	24456272	x	7mer-m8	513	NA	0	Mir-6715	>CAGGCAC	>GTGCCTG	0.9598172307014464
Mir6715	7mer-m8	NUDCD3	394	278	284	278	284	9516338	x	7mer-m8	394	NA	0	Mir-6715	>CAGGCAC	>GTGCCTG	0.9598172307014464
Mir6715	7mer-m8	QSOX1	331	222	228	222	228	1918626	x	7mer-m8	331	NA	0	Mir-6715	>CAGGCAC	>GTGCCTG	0.9598172307014464
Mir6715	7mer-m8	SMTN	509	99	105	99	105	23736154	x	7mer-m8	509	NA	0	Mir-6715	>CAGGCAC	>GTGCCTG	0.9598172307014464
Mir6715	7mer-m8	CHRNA4	366	221	227	221	227	6840257	x	7mer-m8	366	NA	0	Mir-6715	>CAGGCAC	>GTGCCTG	0.9598172307014464
Mir6715	7mer-m8	PWP2	519	740	746	740	746	25790988	x	7mer-m8	519	NA	0	Mir-6715	>CAGGCAC	>GTGCCTG	0.9598172307014464
Mir6715	7mer-m8	RYK	322	36	42	36	42	11603	x	7mer-m8	322	NA	0	Mir-6715	>CAGGCAC	>GTGCCTG	0.9598172307014464
Mir6715	7mer-m8	IGFBP2	322	15	21	15	21	23039	x	7mer-m8	322	NA	0	Mir-6715	>CAGGCAC	>GTGCCTG	0.9598172307014464
Mir6715	7mer-m8	GRWD1	538	51	57	51	57	29771282	x	7mer-m8	538	NA	0	Mir-6715	>CAGGCAC	>GTGCCTG	0.9598172307014464
Mir6715	7mer-m8	PLEKHF1	519	577	583	577	583	25528015	x	7mer-m8	519	NA	0	Mir-6715	>CAGGCAC	>GTGCCTG	0.9598172307014464
Mir6715	7mer-m8	LRRC75B	462	17	23	17	23	20263522	x	7mer-m8	462	NA	0	Mir-6715	>CAGGCAC	>GTGCCTG	0.9598172307014464
Mir6715	7mer-m8	EXOSC4	366	159	165	159	165	6949583	x	7mer-m8	366	NA	0	Mir-6715	>CAGGCAC	>GTGCCTG	0.9598172307014464
Mir6715	7mer-m8	EIF4G1	359	104	110	104	110	6202161	x	7mer-m8	359	NA	0	Mir-6715	>CAGGCAC	>GTGCCTG	0.9598172307014464
Mir6715	7mer-m8	KCNMB4	485	215	221	215	221	22657230	x	7mer-m8	485	NA	0	Mir-6715	>CAGGCAC	>GTGCCTG	0.9598172307014464
Mir6715	7mer-m8	EPHX2	359	64	70	64	70	6099504	x	7mer-m8	359	NA	0	Mir-6715	>CAGGCAC	>GTGCCTG	0.9598172307014464
Mir6715	7mer-m8	GPHN	524	297	303	297	303	26410340	x	7mer-m8	524	NA	0	Mir-6715	>CAGGCAC	>GTGCCTG	0.9598172307014464
Mir6715	7mer-m8	C10H2ORF42	350	147	153	147	153	4131447	x	7mer-m8	350	NA	0	Mir-6715	>CAGGCAC	>GTGCCTG	0.9598172307014464
Mir6715	7mer-m8	SMIM22	468	68	74	68	74	20897659	x	7mer-m8	468	NA	0	Mir-6715	>CAGGCAC	>GTGCCTG	0.9598172307014464
Mir6715	7mer-m8	TMEM63A	467	267	273	267	273	20342455	x	7mer-m8	467	NA	0	Mir-6715	>CAGGCAC	>GTGCCTG	0.9598172307014464
Mir6715	7mer-m8	ADORA2B	442	60	66	60	66	18635000	x	7mer-m8	442	NA	0	Mir-6715	>CAGGCAC	>GTGCCTG	0.9598172307014464
Mir6715	7mer-m8	LOXL2	446	503	509	503	509	19057437	x	7mer-m8	446	NA	0	Mir-6715	>CAGGCAC	>GTGCCTG	0.9598172307014464
Mir6715	7mer-m8	BEST2	331	231	237	231	237	1965054	x	7mer-m8	331	NA	0	Mir-6715	>CAGGCAC	>GTGCCTG	0.9598172307014464
Mir6715	7mer-m8	MVB12A	398	261	267	261	267	10171951	x	7mer-m8	398	NA	0	Mir-6715	>CAGGCAC	>GTGCCTG	0.9598172307014464
Mir6715	7mer-m8	TMED9	537	569	575	569	575	29211536	x	7mer-m8	537	NA	0	Mir-6715	>CAGGCAC	>GTGCCTG	0.9598172307014464
Mir6715	7mer-m8	PNRC1	467	680	686	680	686	20312676	x	7mer-m8	467	NA	0	Mir-6715	>CAGGCAC	>GTGCCTG	0.9598172307014464
Mir6715	7mer-m8	CD151	532	382	388	382	388	28148798	x	7mer-m8	532	NA	0	Mir-6715	>CAGGCAC	>GTGCCTG	0.9598172307014464
Mir6715	7mer-m8	TMEM106C	351	408	414	408	414	4659791	x	7mer-m8	351	NA	0	Mir-6715	>CAGGCAC	>GTGCCTG	0.9598172307014464
Mir6715	7mer-m8	GLDC	417	200	206	200	206	12552914	x	7mer-m8	417	NA	0	Mir-6715	>CAGGCAC	>GTGCCTG	0.9598172307014464
Mir6715	7mer-m8	JMJD6	425	32	38	32	38	14290562	x	7mer-m8	425	NA	0	Mir-6715	>CAGGCAC	>GTGCCTG	0.9598172307014464
Mir6715	7mer-m8	DPEP1	532	69	75	69	75	28313039	x	7mer-m8	532	NA	0	Mir-6715	>CAGGCAC	>GTGCCTG	0.9598172307014464
Mir6715	7mer-m8	PFAS	333	36	42	36	42	2671531	x	7mer-m8	333	NA	0	Mir-6715	>CAGGCAC	>GTGCCTG	0.9598172307014464
Mir6715	7mer-m8	ZNF768	350	270	276	270	276	4037083	x	7mer-m8	350	NA	0	Mir-6715	>CAGGCAC	>GTGCCTG	0.9598172307014464
Mir6715	7mer-m8	SRPRA	522	794	800	794	800	26120010	x	7mer-m8	522	NA	0	Mir-6715	>CAGGCAC	>GTGCCTG	0.9598172307014464
Mir6715	7mer-m8	YBX3	537	16	22	16	22	29110290	x	7mer-m8	537	NA	0	Mir-6715	>CAGGCAC	>GTGCCTG	0.9598172307014464
Mir6715	7mer-m8	TMEM53	514	384	390	384	390	24725441	x	7mer-m8	514	NA	0	Mir-6715	>CAGGCAC	>GTGCCTG	0.9598172307014464
Mir6715	7mer-m8	NEDD9	446	275	281	275	281	18697802	x	7mer-m8	446	NA	0	Mir-6715	>CAGGCAC	>GTGCCTG	0.9598172307014464
Mir6715	7mer-m8	BRD3OS	482	837	843	837	843	22142926	x	7mer-m8	482	NA	0	Mir-6715	>CAGGCAC	>GTGCCTG	0.9598172307014464
Mir6715	7mer-m8	LRP1	533	307	313	307	313	28724063	x	7mer-m8	533	NA	0	Mir-6715	>CAGGCAC	>GTGCCTG	0.9598172307014464
Mir6715	7mer-m8	TSEN54	550	299	305	299	305	30450616	x	7mer-m8	550	NA	0	Mir-6715	>CAGGCAC	>GTGCCTG	0.9598172307014464
Mir6715	7mer-m8	MMACHC	396	536	542	536	542	9751524	x	7mer-m8	396	NA	0	Mir-6715	>CAGGCAC	>GTGCCTG	0.9598172307014464
Mir6715	7mer-m8	KCNF1	385	292	298	292	298	8790045	x	7mer-m8	385	NA	0	Mir-6715	>CAGGCAC	>GTGCCTG	0.9598172307014464
Mir6715	7mer-m8	CHRNB4	538	504	510	504	510	29506537	x	7mer-m8	538	NA	0	Mir-6715	>CAGGCAC	>GTGCCTG	0.9598172307014464
Mir6715	7mer-m8	ATP6AP1	331	578	584	578	584	2303103	x	7mer-m8	331	NA	0	Mir-6715	>CAGGCAC	>GTGCCTG	0.9598172307014464
Mir6715	7mer-m8	TFIP11	407	202	208	202	208	11622970	x	7mer-m8	407	NA	0	Mir-6715	>CAGGCAC	>GTGCCTG	0.9598172307014464
Mir6715	7mer-m8	NUDT19	524	90	96	90	96	26731233	x	7mer-m8	524	NA	0	Mir-6715	>CAGGCAC	>GTGCCTG	0.9598172307014464
Mir6715	7mer-m8	GCNT4	396	390	396	390	396	9776152	x	7mer-m8	396	NA	0	Mir-6715	>CAGGCAC	>GTGCCTG	0.9598172307014464
Mir6715	7mer-m8	VRK3	345	235	241	235	241	3132519	x	7mer-m8	345	NA	0	Mir-6715	>CAGGCAC	>GTGCCTG	0.9598172307014464
Mir6715	7mer-m8	BRD3OS	404	878	884	878	884	11243854	x	7mer-m8	404	NA	0	Mir-6715	>CAGGCAC	>GTGCCTG	0.9598172307014464
Mir6715	7mer-m8	ABCC1	440	280	286	280	286	18099000	x	7mer-m8	440	NA	0	Mir-6715	>CAGGCAC	>GTGCCTG	0.9598172307014464
Mir6715	7mer-m8	DNAJC11	396	431	437	431	437	9742076	x	7mer-m8	396	NA	0	Mir-6715	>CAGGCAC	>GTGCCTG	0.9598172307014464
Mir6715	7mer-m8	KXD1	474	447	453	447	453	21740882	x	7mer-m8	474	NA	0	Mir-6715	>CAGGCAC	>GTGCCTG	0.9598172307014464
Mir6715	7mer-m8	PPP1R1B	419	545	551	545	551	13055284	x	7mer-m8	419	NA	0	Mir-6715	>CAGGCAC	>GTGCCTG	0.9598172307014464
Mir6715	7mer-m8	PODN	474	513	519	513	519	21694124	x	7mer-m8	474	NA	0	Mir-6715	>CAGGCAC	>GTGCCTG	0.9598172307014464
Mir6715	7mer-m8	PSMD8	531	86	92	86	92	27940936	x	7mer-m8	531	NA	0	Mir-6715	>CAGGCAC	>GTGCCTG	0.9598172307014464
Mir6715	7mer-m8	EMX2	538	341	347	341	347	29742945	x	7mer-m8	538	NA	0	Mir-6715	>CAGGCAC	>GTGCCTG	0.9598172307014464
Mir6715	7mer-m8	SVIL	474	256	262	256	262	21675143	x	7mer-m8	474	NA	0	Mir-6715	>CAGGCAC	>GTGCCTG	0.9598172307014464
Mir6715	7mer-m8	UNC5A	515	252	258	252	258	25113755	x	7mer-m8	515	NA	0	Mir-6715	>CAGGCAC	>GTGCCTG	0.9598172307014464
Mir6715	7mer-m8	SNRPN	356	194	200	194	200	5119654	x	7mer-m8	356	NA	0	Mir-6715	>CAGGCAC	>GTGCCTG	0.9598172307014464
Mir6715	7mer-m8	KCNK3	467	163	169	163	169	20451931	x	7mer-m8	467	NA	0	Mir-6715	>CAGGCAC	>GTGCCTG	0.9598172307014464
Mir6715	7mer-m8	GMIP	407	384	390	384	390	11344590	x	7mer-m8	407	NA	0	Mir-6715	>CAGGCAC	>GTGCCTG	0.9598172307014464
Mir6715	7mer-m8	ITPA	533	468	474	468	474	28565499	x	7mer-m8	533	NA	0	Mir-6715	>CAGGCAC	>GTGCCTG	0.9598172307014464
Mir6715	7mer-m8	DTNB	333	15	21	15	21	2493739	x	7mer-m8	333	NA	0	Mir-6715	>CAGGCAC	>GTGCCTG	0.9598172307014464
Mir6715	7mer-m8	RPAP2	474	514	520	514	520	21698198	x	7mer-m8	474	NA	0	Mir-6715	>CAGGCAC	>GTGCCTG	0.9598172307014464
Mir6715	7mer-m8	EFL1	509	478	484	478	484	23604868	x	7mer-m8	509	NA	0	Mir-6715	>CAGGCAC	>GTGCCTG	0.9598172307014464
Mir6715	7mer-m8	DHX9	331	16	22	16	22	1918989	x	7mer-m8	331	NA	0	Mir-6715	>CAGGCAC	>GTGCCTG	0.9598172307014464
Mir6715	7mer-m8	RGS10	519	304	310	304	310	25750559	x	7mer-m8	519	NA	0	Mir-6715	>CAGGCAC	>GTGCCTG	0.9598172307014464
Mir6715	7mer-m8	GRIN2C	440	326	332	326	332	18150094	x	7mer-m8	440	NA	0	Mir-6715	>CAGGCAC	>GTGCCTG	0.9598172307014464
Mir6715	7mer-m8	MFAP2	366	273	279	273	279	6901030	x	7mer-m8	366	NA	0	Mir-6715	>CAGGCAC	>GTGCCTG	0.9598172307014464
Mir6715	7mer-m8	HES2	345	212	218	212	218	2999833	x	7mer-m8	345	NA	0	Mir-6715	>CAGGCAC	>GTGCCTG	0.9598172307014464
Mir6715	7mer-m8	RNF213	326	77	83	77	83	1007711	x	7mer-m8	326	NA	0	Mir-6715	>CAGGCAC	>GTGCCTG	0.9598172307014464
Mir6715	7mer-m8	TLN1	515	41	47	41	47	25096455	x	7mer-m8	515	NA	0	Mir-6715	>CAGGCAC	>GTGCCTG	0.9598172307014464
Mir6715	7mer-m8	GYG1	468	322	328	322	328	20979015	x	7mer-m8	468	NA	0	Mir-6715	>CAGGCAC	>GTGCCTG	0.9598172307014464
Mir6715	7mer-m8	S100G	420	42	48	42	48	13491063	x	7mer-m8	420	NA	0	Mir-6715	>CAGGCAC	>GTGCCTG	0.9598172307014464
Mir6715	7mer-m8	DES	530	579	585	579	585	27304278	x	7mer-m8	530	NA	0	Mir-6715	>CAGGCAC	>GTGCCTG	0.9598172307014464
Mir6715	7mer-m8	CPT1B	419	177	183	177	183	12955571	x	7mer-m8	419	NA	0	Mir-6715	>CAGGCAC	>GTGCCTG	0.9598172307014464
Mir6715	7mer-m8	C16H16ORF87	447	731	737	731	737	19461055	x	7mer-m8	447	NA	0	Mir-6715	>CAGGCAC	>GTGCCTG	0.9598172307014464
Mir6715	7mer-m8	KIF19	553	103	109	103	109	30854272	x	7mer-m8	553	NA	0	Mir-6715	>CAGGCAC	>GTGCCTG	0.9598172307014464
Mir6715	7mer-m8	YBX3	398	16	22	16	22	10305027	x	7mer-m8	398	NA	0	Mir-6715	>CAGGCAC	>GTGCCTG	0.9598172307014464
Mir6715	7mer-m8	ADAMTS13	419	120	126	120	126	12869014	x	7mer-m8	419	NA	0	Mir-6715	>CAGGCAC	>GTGCCTG	0.9598172307014464
Mir6715	7mer-m8	PPM1G	486	230	236	230	236	23176003	x	7mer-m8	486	NA	0	Mir-6715	>CAGGCAC	>GTGCCTG	0.9598172307014464
Mir6715	7mer-m8	TRMT61A	482	604	610	604	610	22421289	x	7mer-m8	482	NA	0	Mir-6715	>CAGGCAC	>GTGCCTG	0.9598172307014464
Mir6715	7mer-m8	URAD	522	221	227	221	227	26196394	x	7mer-m8	522	NA	0	Mir-6715	>CAGGCAC	>GTGCCTG	0.9598172307014464
Mir6715	7mer-m8	RBMS2	522	35	41	35	41	26090881	x	7mer-m8	522	NA	0	Mir-6715	>CAGGCAC	>GTGCCTG	0.9598172307014464
Mir6715	7mer-m8	ENTR1	485	107	113	107	113	22855016	x	7mer-m8	485	NA	0	Mir-6715	>CAGGCAC	>GTGCCTG	0.9598172307014464
Mir6715	7mer-m8	INMT	331	18	24	18	24	2087319	x	7mer-m8	331	NA	0	Mir-6715	>CAGGCAC	>GTGCCTG	0.9598172307014464
Mir6715	7mer-m8	GHDC	538	265	271	265	271	29805220	x	7mer-m8	538	NA	0	Mir-6715	>CAGGCAC	>GTGCCTG	0.9598172307014464
Mir6715	7mer-m8	ACO1	447	214	220	214	220	19396890	x	7mer-m8	447	NA	0	Mir-6715	>CAGGCAC	>GTGCCTG	0.9598172307014464
Mir6715	7mer-m8	DOCK11	548	176	182	176	182	30112445	x	7mer-m8	548	NA	0	Mir-6715	>CAGGCAC	>GTGCCTG	0.9598172307014464
Mir6715	7mer-m8	NDUFA7	440	71	77	71	77	17932600	x	7mer-m8	440	NA	0	Mir-6715	>CAGGCAC	>GTGCCTG	0.9598172307014464
Mir6715	7mer-m8	HIP1R	333	153	159	153	159	2638559	x	7mer-m8	333	NA	0	Mir-6715	>CAGGCAC	>GTGCCTG	0.9598172307014464
Mir6715	7mer-m8	ST3GAL4	396	69	75	69	75	9873555	x	7mer-m8	396	NA	0	Mir-6715	>CAGGCAC	>GTGCCTG	0.9598172307014464
Mir6715	7mer-m8	GJB6	398	334	340	334	340	10376311	x	7mer-m8	398	NA	0	Mir-6715	>CAGGCAC	>GTGCCTG	0.9598172307014464
Mir6715	7mer-m8	CHRNA7	538	216	222	216	222	29506302	x	7mer-m8	538	NA	0	Mir-6715	>CAGGCAC	>GTGCCTG	0.9598172307014464
Mir6715	7mer-m8	ANKS1A	330	285	291	285	291	1576323	x	7mer-m8	330	NA	0	Mir-6715	>CAGGCAC	>GTGCCTG	0.9598172307014464
Mir6715	7mer-m8	ROPN1	350	65	71	65	71	4360777	x	7mer-m8	350	NA	0	Mir-6715	>CAGGCAC	>GTGCCTG	0.9598172307014464
Mir6715	7mer-m8	FHDC1	537	233	239	233	239	29209548	x	7mer-m8	537	NA	0	Mir-6715	>CAGGCAC	>GTGCCTG	0.9598172307014464
Mir6715	7mer-m8	CIB2	519	288	294	288	294	25714969	x	7mer-m8	519	NA	0	Mir-6715	>CAGGCAC	>GTGCCTG	0.9598172307014464
Mir6715	7mer-m8	PACSIN3	550	251	257	251	257	30374693	x	7mer-m8	550	NA	0	Mir-6715	>CAGGCAC	>GTGCCTG	0.9598172307014464
Mir6715	7mer-m8	TRIAP1	485	425	431	425	431	22590458	x	7mer-m8	485	NA	0	Mir-6715	>CAGGCAC	>GTGCCTG	0.9598172307014464
Mir6715	7mer-m8	IGSF9	356	186	192	186	192	4986889	x	7mer-m8	356	NA	0	Mir-6715	>CAGGCAC	>GTGCCTG	0.9598172307014464
Mir6715	7mer-m8	TNNT1	385	36	42	36	42	9033080	x	7mer-m8	385	NA	0	Mir-6715	>CAGGCAC	>GTGCCTG	0.9598172307014464
Mir6715	7mer-m8	HS3ST2	322	559	565	559	565	402547	x	7mer-m8	322	NA	0	Mir-6715	>CAGGCAC	>GTGCCTG	0.9598172307014464
Mir6715	7mer-m8	SLC16A3	485	349	355	349	355	22912340	x	7mer-m8	485	NA	0	Mir-6715	>CAGGCAC	>GTGCCTG	0.9598172307014464
Mir6715	7mer-m8	RUSC2	486	396	402	396	402	23143278	x	7mer-m8	486	NA	0	Mir-6715	>CAGGCAC	>GTGCCTG	0.9598172307014464
Mir6715	7mer-m8	MFSD10	420	151	157	151	157	13221548	x	7mer-m8	420	NA	0	Mir-6715	>CAGGCAC	>GTGCCTG	0.9598172307014464
Mir6715	7mer-m8	SNAPIN	394	339	345	339	345	9434834	x	7mer-m8	394	NA	0	Mir-6715	>CAGGCAC	>GTGCCTG	0.9598172307014464
Mir6715	7mer-m8	WIPI1	468	353	359	353	359	20922089	x	7mer-m8	468	NA	0	Mir-6715	>CAGGCAC	>GTGCCTG	0.9598172307014464
Mir6715	7mer-m8	ZNF517	509	38	44	38	44	23524525	x	7mer-m8	509	NA	0	Mir-6715	>CAGGCAC	>GTGCCTG	0.9598172307014464
Mir6715	7mer-m8	MEN1	330	779	785	779	785	1724796	x	7mer-m8	330	NA	0	Mir-6715	>CAGGCAC	>GTGCCTG	0.9598172307014464
Mir6715	7mer-m8	RUSC2	351	398	404	398	404	4551594	x	7mer-m8	351	NA	0	Mir-6715	>CAGGCAC	>GTGCCTG	0.9598172307014464
Mir6715	7mer-m8	GUCA1B	553	259	265	259	265	30634848	x	7mer-m8	553	NA	0	Mir-6715	>CAGGCAC	>GTGCCTG	0.9598172307014464
Mir6715	7mer-m8	CDH15	482	114	120	114	120	22350891	x	7mer-m8	482	NA	0	Mir-6715	>CAGGCAC	>GTGCCTG	0.9598172307014464
Mir6715	7mer-m8	EPB41L2	524	540	546	540	546	26605497	x	7mer-m8	524	NA	0	Mir-6715	>CAGGCAC	>GTGCCTG	0.9598172307014464
Mir6715	7mer-m8	MMP8	462	210	216	210	216	20072104	x	7mer-m8	462	NA	0	Mir-6715	>CAGGCAC	>GTGCCTG	0.9598172307014464
Mir6715	7mer-m8	ARHGAP45	538	51	57	51	57	29554721	x	7mer-m8	538	NA	0	Mir-6715	>CAGGCAC	>GTGCCTG	0.9598172307014464
Mir6715	7mer-m8	MAPK8IP2	533	276	282	276	282	28651193	x	7mer-m8	533	NA	0	Mir-6715	>CAGGCAC	>GTGCCTG	0.9598172307014464
Mir6715	7mer-m8	ZFP57	356	530	536	530	536	5070447	x	7mer-m8	356	NA	0	Mir-6715	>CAGGCAC	>GTGCCTG	0.9598172307014464
Mir6715	7mer-m8	BRME1	514	204	210	204	210	24798563	x	7mer-m8	514	NA	0	Mir-6715	>CAGGCAC	>GTGCCTG	0.9598172307014464
Mir6715	7mer-m8	DCHS2	440	168	174	168	174	18116568	x	7mer-m8	440	NA	0	Mir-6715	>CAGGCAC	>GTGCCTG	0.9598172307014464
Mir6715	7mer-m8	TNK2	333	559	565	559	565	2335863	x	7mer-m8	333	NA	0	Mir-6715	>CAGGCAC	>GTGCCTG	0.9598172307014464
Mir6715	7mer-m8	SMPD4	474	920	926	920	926	21906188	x	7mer-m8	474	NA	0	Mir-6715	>CAGGCAC	>GTGCCTG	0.9598172307014464
Mir6715	7mer-m8	SEC13	351	331	337	331	337	4642352	x	7mer-m8	351	NA	0	Mir-6715	>CAGGCAC	>GTGCCTG	0.9598172307014464
Mir6715	7mer-m8	CA7	524	111	117	111	117	26727923	x	7mer-m8	524	NA	0	Mir-6715	>CAGGCAC	>GTGCCTG	0.9598172307014464
Mir6715	7mer-m8	GABBR1	522	135	141	135	141	26046287	x	7mer-m8	522	NA	0	Mir-6715	>CAGGCAC	>GTGCCTG	0.9598172307014464
Mir6715	7mer-m8	DGAT2L6	442	460	466	460	466	18669152	x	7mer-m8	442	NA	0	Mir-6715	>CAGGCAC	>GTGCCTG	0.9598172307014464
Mir6715	7mer-m8	DEDD	550	176	182	176	182	30129729	x	7mer-m8	550	NA	0	Mir-6715	>CAGGCAC	>GTGCCTG	0.9598172307014464
Mir6715	7mer-m8	MXRA8	333	503	509	503	509	2386658	x	7mer-m8	333	NA	0	Mir-6715	>CAGGCAC	>GTGCCTG	0.9598172307014464
Mir6715	7mer-m8	ASPRV1	345	414	420	414	420	2918893	x	7mer-m8	345	NA	0	Mir-6715	>CAGGCAC	>GTGCCTG	0.9598172307014464
Mir6715	7mer-m8	DND1	515	152	158	152	158	25339404	x	7mer-m8	515	NA	0	Mir-6715	>CAGGCAC	>GTGCCTG	0.9598172307014464
Mir6715	7mer-m8	TAC4	330	348	354	348	354	1791009	x	7mer-m8	330	NA	0	Mir-6715	>CAGGCAC	>GTGCCTG	0.9598172307014464
Mir6715	7mer-m8	PIP4K2B	366	219	225	219	225	7045959	x	7mer-m8	366	NA	0	Mir-6715	>CAGGCAC	>GTGCCTG	0.9598172307014464
Mir6715	7mer-m8	SPATS1	346	44	50	44	50	3441074	x	7mer-m8	346	NA	0	Mir-6715	>CAGGCAC	>GTGCCTG	0.9598172307014464
Mir6715	7mer-m8	EMILIN1	404	28	34	28	34	11211892	x	7mer-m8	404	NA	0	Mir-6715	>CAGGCAC	>GTGCCTG	0.9598172307014464
Mir6715	7mer-m8	NHERF1	398	44	50	44	50	10440414	x	7mer-m8	398	NA	0	Mir-6715	>CAGGCAC	>GTGCCTG	0.9598172307014464
Mir6715	7mer-m8	CXXC1	425	209	215	209	215	14214736	x	7mer-m8	425	NA	0	Mir-6715	>CAGGCAC	>GTGCCTG	0.9598172307014464
Mir6715	7mer-m8	ANKRD2	322	107	113	107	113	417453	x	7mer-m8	322	NA	0	Mir-6715	>CAGGCAC	>GTGCCTG	0.9598172307014464
Mir6715	7mer-m8	CCNQ	440	282	288	282	288	18241833	x	7mer-m8	440	NA	0	Mir-6715	>CAGGCAC	>GTGCCTG	0.9598172307014464
Mir6715	7mer-m8	ATP6AP1	485	548	554	548	554	22969156	x	7mer-m8	485	NA	0	Mir-6715	>CAGGCAC	>GTGCCTG	0.9598172307014464
Mir6715	7mer-m8	TRABD	486	182	188	182	188	23152858	x	7mer-m8	486	NA	0	Mir-6715	>CAGGCAC	>GTGCCTG	0.9598172307014464
Mir6715	7mer-m8	FNDC8	537	86	92	86	92	29394410	x	7mer-m8	537	NA	0	Mir-6715	>CAGGCAC	>GTGCCTG	0.9598172307014464
Mir6715	7mer-m8	PRDM8	357	540	546	540	546	5261095	x	7mer-m8	357	NA	0	Mir-6715	>CAGGCAC	>GTGCCTG	0.9598172307014464
Mir6715	7mer-m8	PTK7	482	592	598	592	598	22440637	x	7mer-m8	482	NA	0	Mir-6715	>CAGGCAC	>GTGCCTG	0.9598172307014464
Mir6715	7mer-m8	PLOD3	524	107	113	107	113	26674837	x	7mer-m8	524	NA	0	Mir-6715	>CAGGCAC	>GTGCCTG	0.9598172307014464
Mir6715	7mer-m8	SREBF1	537	149	155	149	155	29377874	x	7mer-m8	537	NA	0	Mir-6715	>CAGGCAC	>GTGCCTG	0.9598172307014464
Mir6715	7mer-m8	PACRG	330	184	190	184	190	1589259	x	7mer-m8	330	NA	0	Mir-6715	>CAGGCAC	>GTGCCTG	0.9598172307014464
Mir6715	7mer-m8	CSTF3	331	508	514	508	514	2066949	x	7mer-m8	331	NA	0	Mir-6715	>CAGGCAC	>GTGCCTG	0.9598172307014464
Mir6715	7mer-m8	TNK2	396	537	543	537	543	9833726	x	7mer-m8	396	NA	0	Mir-6715	>CAGGCAC	>GTGCCTG	0.9598172307014464
Mir6715	7mer-m8	CDC7	356	173	179	173	179	5033357	x	7mer-m8	356	NA	0	Mir-6715	>CAGGCAC	>GTGCCTG	0.9598172307014464
Mir6715	7mer-m8	CXCR6	553	342	348	342	348	30742760	x	7mer-m8	553	NA	0	Mir-6715	>CAGGCAC	>GTGCCTG	0.9598172307014464
Mir6715	7mer-m8	SUMF1	359	576	582	576	582	6218007	x	7mer-m8	359	NA	0	Mir-6715	>CAGGCAC	>GTGCCTG	0.9598172307014464
Mir6715	7mer-m8	HDAC8	331	369	375	369	375	2296921	x	7mer-m8	331	NA	0	Mir-6715	>CAGGCAC	>GTGCCTG	0.9598172307014464
Mir6715	7mer-m8	FAT1	509	20	26	20	26	23483067	x	7mer-m8	509	NA	0	Mir-6715	>CAGGCAC	>GTGCCTG	0.9598172307014464
Mir6715	7mer-m8	MRPL41	346	35	41	35	41	3355311	x	7mer-m8	346	NA	0	Mir-6715	>CAGGCAC	>GTGCCTG	0.9598172307014464
Mir6715	7mer-m8	SPATA25	447	69	75	69	75	19315476	x	7mer-m8	447	NA	0	Mir-6715	>CAGGCAC	>GTGCCTG	0.9598172307014464
Mir6715	7mer-m8	ELAC2	530	259	265	259	265	27534649	x	7mer-m8	530	NA	0	Mir-6715	>CAGGCAC	>GTGCCTG	0.9598172307014464
Mir6715	7mer-m8	IL32	537	327	333	327	333	29176887	x	7mer-m8	537	NA	0	Mir-6715	>CAGGCAC	>GTGCCTG	0.9598172307014464
Mir6715	7mer-m8	PPP1R3G	345	404	410	404	410	2841221	x	7mer-m8	345	NA	0	Mir-6715	>CAGGCAC	>GTGCCTG	0.9598172307014464
Mir6715	7mer-m8	DMRTA2	385	87	93	87	93	8794357	x	7mer-m8	385	NA	0	Mir-6715	>CAGGCAC	>GTGCCTG	0.9598172307014464
Mir6715	7mer-m8	HTRA3	404	310	316	310	316	11117965	x	7mer-m8	404	NA	0	Mir-6715	>CAGGCAC	>GTGCCTG	0.9598172307014464
Mir6715	7mer-m8	NEU4	357	297	303	297	303	5563647	x	7mer-m8	357	NA	0	Mir-6715	>CAGGCAC	>GTGCCTG	0.9598172307014464
Mir6715	7mer-m8	PTK7	515	588	594	588	594	25221269	x	7mer-m8	515	NA	0	Mir-6715	>CAGGCAC	>GTGCCTG	0.9598172307014464
Mir6715	7mer-m8	GTPBP2	345	752	758	752	758	2834141	x	7mer-m8	345	NA	0	Mir-6715	>CAGGCAC	>GTGCCTG	0.9598172307014464
Mir6715	7mer-m8	KCTD17	519	200	206	200	206	25843421	x	7mer-m8	519	NA	0	Mir-6715	>CAGGCAC	>GTGCCTG	0.9598172307014464
Mir6715	7mer-m8	CREB3L3	515	71	77	71	77	25448563	x	7mer-m8	515	NA	0	Mir-6715	>CAGGCAC	>GTGCCTG	0.9598172307014464
Mir6715	7mer-m8	IFNGR2	524	19	25	19	25	26477036	x	7mer-m8	524	NA	0	Mir-6715	>CAGGCAC	>GTGCCTG	0.9598172307014464
Mir6715	7mer-m8	SLC17A9	419	258	264	258	264	12985056	x	7mer-m8	419	NA	0	Mir-6715	>CAGGCAC	>GTGCCTG	0.9598172307014464
Mir6715	7mer-m8	MDFI	519	296	302	296	302	25600533	x	7mer-m8	519	NA	0	Mir-6715	>CAGGCAC	>GTGCCTG	0.9598172307014464
Mir6715	7mer-m8	PARP3	366	287	293	287	293	6986219	x	7mer-m8	366	NA	0	Mir-6715	>CAGGCAC	>GTGCCTG	0.9598172307014464
Mir6715	7mer-m8	SPRYD4	366	592	598	592	598	6929512	x	7mer-m8	366	NA	0	Mir-6715	>CAGGCAC	>GTGCCTG	0.9598172307014464
Mir6715	7mer-m8	TMEM250	331	297	303	297	303	2020386	x	7mer-m8	331	NA	0	Mir-6715	>CAGGCAC	>GTGCCTG	0.9598172307014464
Mir6715	7mer-m8	EMC8	548	121	127	121	127	30102666	x	7mer-m8	548	NA	0	Mir-6715	>CAGGCAC	>GTGCCTG	0.9598172307014464
Mir6715	7mer-m8	RNF24	515	432	438	432	438	25140708	x	7mer-m8	515	NA	0	Mir-6715	>CAGGCAC	>GTGCCTG	0.9598172307014464
Mir6715	7mer-m8	DUSP4	515	414	420	414	420	25413424	x	7mer-m8	515	NA	0	Mir-6715	>CAGGCAC	>GTGCCTG	0.9598172307014464
Mir6715	7mer-m8	HOXC10	514	56	62	56	62	24992039	x	7mer-m8	514	NA	0	Mir-6715	>CAGGCAC	>GTGCCTG	0.9598172307014464
Mir6715	7mer-m8	SOAT2	447	174	180	174	180	19295448	x	7mer-m8	447	NA	0	Mir-6715	>CAGGCAC	>GTGCCTG	0.9598172307014464
Mir6715	7mer-m8	MYZAP	532	378	384	378	384	28054137	x	7mer-m8	532	NA	0	Mir-6715	>CAGGCAC	>GTGCCTG	0.9598172307014464
Mir6715	7mer-m8	RABL6	474	129	135	129	135	21796314	x	7mer-m8	474	NA	0	Mir-6715	>CAGGCAC	>GTGCCTG	0.9598172307014464
Mir6715	7mer-m8	PHF14	522	142	148	142	148	26145223	x	7mer-m8	522	NA	0	Mir-6715	>CAGGCAC	>GTGCCTG	0.9598172307014464
Mir6715	7mer-m8	TWNK	519	792	798	792	798	25747481	x	7mer-m8	519	NA	0	Mir-6715	>CAGGCAC	>GTGCCTG	0.9598172307014464
Mir6715	7mer-m8	MARCHF2	474	234	240	234	240	21746489	x	7mer-m8	474	NA	0	Mir-6715	>CAGGCAC	>GTGCCTG	0.9598172307014464
Mir6715	7mer-m8	URB1	345	455	461	455	461	2778513	x	7mer-m8	345	NA	0	Mir-6715	>CAGGCAC	>GTGCCTG	0.9598172307014464
Mir6715	7mer-m8	SEC31B	425	158	164	158	164	13906014	x	7mer-m8	425	NA	0	Mir-6715	>CAGGCAC	>GTGCCTG	0.9598172307014464
Mir6715	7mer-m8	URB1	362	15	21	15	21	6343294	x	7mer-m8	362	NA	0	Mir-6715	>CAGGCAC	>GTGCCTG	0.9598172307014464
Mir6715	7mer-m8	PMF1	398	59	65	59	65	10069054	x	7mer-m8	398	NA	0	Mir-6715	>CAGGCAC	>GTGCCTG	0.9598172307014464
Mir6715	7mer-m8	GLIS1	538	123	129	123	129	29482961	x	7mer-m8	538	NA	0	Mir-6715	>CAGGCAC	>GTGCCTG	0.9598172307014464
Mir6715	7mer-m8	HSF2	350	460	466	460	466	3938358	x	7mer-m8	350	NA	0	Mir-6715	>CAGGCAC	>GTGCCTG	0.9598172307014464
Mir6715	7mer-m8	FHIP2B	447	37	43	37	43	19096732	x	7mer-m8	447	NA	0	Mir-6715	>CAGGCAC	>GTGCCTG	0.9598172307014464
Mir6715	7mer-m8	MAF1	366	51	57	51	57	6949686	x	7mer-m8	366	NA	0	Mir-6715	>CAGGCAC	>GTGCCTG	0.9598172307014464
Mir6715	7mer-m8	RNF157	447	603	609	603	609	19428067	x	7mer-m8	447	NA	0	Mir-6715	>CAGGCAC	>GTGCCTG	0.9598172307014464
Mir6715	7mer-m8	GBF1	357	270	276	270	276	5330981	x	7mer-m8	357	NA	0	Mir-6715	>CAGGCAC	>GTGCCTG	0.9598172307014464
Mir6715	7mer-m8	DNAJC25	366	68	74	68	74	6881799	x	7mer-m8	366	NA	0	Mir-6715	>CAGGCAC	>GTGCCTG	0.9598172307014464
Mir6715	7mer-m8	PSD	530	530	536	530	536	27490048	x	7mer-m8	530	NA	0	Mir-6715	>CAGGCAC	>GTGCCTG	0.9598172307014464
Mir6715	7mer-m8	MFSD4A	538	794	800	794	800	29464945	x	7mer-m8	538	NA	0	Mir-6715	>CAGGCAC	>GTGCCTG	0.9598172307014464
Mir6715	7mer-m8	IGSF9	537	158	164	158	164	29414528	x	7mer-m8	537	NA	0	Mir-6715	>CAGGCAC	>GTGCCTG	0.9598172307014464
Mir6715	7mer-m8	MPZ	346	811	817	811	817	3226205	x	7mer-m8	346	NA	0	Mir-6715	>CAGGCAC	>GTGCCTG	0.9598172307014464
Mir6715	7mer-m8	MOB2	345	660	666	660	666	2968835	x	7mer-m8	345	NA	0	Mir-6715	>CAGGCAC	>GTGCCTG	0.9598172307014464
Mir6715	7mer-m8	IFFO2	553	18	24	18	24	30701122	x	7mer-m8	553	NA	0	Mir-6715	>CAGGCAC	>GTGCCTG	0.9598172307014464
Mir6715	7mer-m8	C1H1ORF116	331	191	197	191	197	1920609	x	7mer-m8	331	NA	0	Mir-6715	>CAGGCAC	>GTGCCTG	0.9598172307014464
Mir6715	7mer-m8	C15H20ORF96	351	304	310	304	310	4729473	x	7mer-m8	351	NA	0	Mir-6715	>CAGGCAC	>GTGCCTG	0.9598172307014464
Mir6715	7mer-m8	POSTN	330	354	360	354	360	1462617	x	7mer-m8	330	NA	0	Mir-6715	>CAGGCAC	>GTGCCTG	0.9598172307014464
Mir6715	7mer-m8	MGP	486	34	40	34	40	23335345	x	7mer-m8	486	NA	0	Mir-6715	>CAGGCAC	>GTGCCTG	0.9598172307014464
Mir6715	7mer-m8	C10H6ORF226	474	728	734	728	734	21862284	x	7mer-m8	474	NA	0	Mir-6715	>CAGGCAC	>GTGCCTG	0.9598172307014464
Mir6715	7mer-m8	PARP10	322	206	212	206	212	232932	x	7mer-m8	322	NA	0	Mir-6715	>CAGGCAC	>GTGCCTG	0.9598172307014464
Mir6715	7mer-m8	ADAMTS13	396	122	128	122	128	9838510	x	7mer-m8	396	NA	0	Mir-6715	>CAGGCAC	>GTGCCTG	0.9598172307014464
Mir6715	7mer-m8	CBX4	482	190	196	190	196	22315465	x	7mer-m8	482	NA	0	Mir-6715	>CAGGCAC	>GTGCCTG	0.9598172307014464
Mir6715	7mer-m8	RAB26	333	407	413	407	413	2563750	x	7mer-m8	333	NA	0	Mir-6715	>CAGGCAC	>GTGCCTG	0.9598172307014464
Mir6715	7mer-m8	HLX	514	69	75	69	75	24930098	x	7mer-m8	514	NA	0	Mir-6715	>CAGGCAC	>GTGCCTG	0.9598172307014464
Mir6715	7mer-m8	DEF8	446	186	192	186	192	18911343	x	7mer-m8	446	NA	0	Mir-6715	>CAGGCAC	>GTGCCTG	0.9598172307014464
Mir6715	7mer-m8	NOXRED1	531	84	90	84	90	27620535	x	7mer-m8	531	NA	0	Mir-6715	>CAGGCAC	>GTGCCTG	0.9598172307014464
Mir6715	7mer-m8	PPFIA3	462	583	589	583	589	20009497	x	7mer-m8	462	NA	0	Mir-6715	>CAGGCAC	>GTGCCTG	0.9598172307014464
Mir6715	7mer-m8	IRF9	407	91	97	91	97	11336499	x	7mer-m8	407	NA	0	Mir-6715	>CAGGCAC	>GTGCCTG	0.9598172307014464
Mir6715	7mer-m8	COL6A3	359	426	432	426	432	6132355	x	7mer-m8	359	NA	0	Mir-6715	>CAGGCAC	>GTGCCTG	0.9598172307014464
Mir6715	7mer-m8	CUL4A	522	663	669	663	669	26201521	x	7mer-m8	522	NA	0	Mir-6715	>CAGGCAC	>GTGCCTG	0.9598172307014464
Mir6715	7mer-m8	SH3TC1	522	133	139	133	139	25979975	x	7mer-m8	522	NA	0	Mir-6715	>CAGGCAC	>GTGCCTG	0.9598172307014464
Mir6715	7mer-m8	MOB2	462	598	604	598	604	20051849	x	7mer-m8	462	NA	0	Mir-6715	>CAGGCAC	>GTGCCTG	0.9598172307014464
Mir6715	7mer-m8	PCK1	514	357	363	357	363	24791225	x	7mer-m8	514	NA	0	Mir-6715	>CAGGCAC	>GTGCCTG	0.9598172307014464
Mir6715	7mer-m8	C9H10ORF67	483	184	190	184	190	22549889	x	7mer-m8	483	NA	0	Mir-6715	>CAGGCAC	>GTGCCTG	0.9598172307014464
Mir6715	7mer-m8	AGGF1	366	600	606	600	606	6771379	x	7mer-m8	366	NA	0	Mir-6715	>CAGGCAC	>GTGCCTG	0.9598172307014464
Mir6715	7mer-m8	TNNT1	419	36	42	36	42	13046815	x	7mer-m8	419	NA	0	Mir-6715	>CAGGCAC	>GTGCCTG	0.9598172307014464
Mir6715	7mer-m8	CIITA	398	253	259	253	259	10349407	x	7mer-m8	398	NA	0	Mir-6715	>CAGGCAC	>GTGCCTG	0.9598172307014464
Mir6715	7mer-m8	B3GAT3	417	144	150	144	150	12509764	x	7mer-m8	417	NA	0	Mir-6715	>CAGGCAC	>GTGCCTG	0.9598172307014464
Mir6715	7mer-m8	DVL2	442	86	92	86	92	18637754	x	7mer-m8	442	NA	0	Mir-6715	>CAGGCAC	>GTGCCTG	0.9598172307014464
Mir6715	7mer-m8	SOD3	533	765	771	765	771	28493222	x	7mer-m8	533	NA	0	Mir-6715	>CAGGCAC	>GTGCCTG	0.9598172307014464
Mir6715	7mer-m8	RND1	356	234	240	234	240	5096741	x	7mer-m8	356	NA	0	Mir-6715	>CAGGCAC	>GTGCCTG	0.9598172307014464
Mir6715	7mer-m8	CKS2	356	223	229	223	229	5109204	x	7mer-m8	356	NA	0	Mir-6715	>CAGGCAC	>GTGCCTG	0.9598172307014464
Mir6715	7mer-m8	MAPKAP1	442	224	230	224	230	18300328	x	7mer-m8	442	NA	0	Mir-6715	>CAGGCAC	>GTGCCTG	0.9598172307014464
Mir6715	7mer-m8	DHRS7B	468	635	641	635	641	20814585	x	7mer-m8	468	NA	0	Mir-6715	>CAGGCAC	>GTGCCTG	0.9598172307014464
Mir6715	7mer-m8	AIFM3	530	182	188	182	188	27446885	x	7mer-m8	530	NA	0	Mir-6715	>CAGGCAC	>GTGCCTG	0.9598172307014464
Mir6715	7mer-m8	ADCY3	531	209	215	209	215	27825674	x	7mer-m8	531	NA	0	Mir-6715	>CAGGCAC	>GTGCCTG	0.9598172307014464
Mir6715	7mer-m8	ATP6AP1	345	576	582	576	582	3189448	x	7mer-m8	345	NA	0	Mir-6715	>CAGGCAC	>GTGCCTG	0.9598172307014464
Mir6715	7mer-m8	MYO7A	530	26	32	26	32	27367241	x	7mer-m8	530	NA	0	Mir-6715	>CAGGCAC	>GTGCCTG	0.9598172307014464
Mir6715	7mer-m8	DDX54	331	76	82	76	82	2173837	x	7mer-m8	331	NA	0	Mir-6715	>CAGGCAC	>GTGCCTG	0.9598172307014464
Mir6715	7mer-m8	KIF19	420	153	159	153	159	13459780	x	7mer-m8	420	NA	0	Mir-6715	>CAGGCAC	>GTGCCTG	0.9598172307014464
Mir6715	7mer-m8	EFNA1	356	649	655	649	655	4994378	x	7mer-m8	356	NA	0	Mir-6715	>CAGGCAC	>GTGCCTG	0.9598172307014464
Mir6715	7mer-m8	BPIFB2	362	134	140	134	140	6616837	x	7mer-m8	362	NA	0	Mir-6715	>CAGGCAC	>GTGCCTG	0.9598172307014464
Mir6715	7mer-m8	MFSD12	519	245	251	245	251	25637003	x	7mer-m8	519	NA	0	Mir-6715	>CAGGCAC	>GTGCCTG	0.9598172307014464
Mir6715	7mer-m8	GMPPA	519	78	84	78	84	25620572	x	7mer-m8	519	NA	0	Mir-6715	>CAGGCAC	>GTGCCTG	0.9598172307014464
Mir6715	7mer-m8	ZNF25	351	15	21	15	21	4752296	x	7mer-m8	351	NA	0	Mir-6715	>CAGGCAC	>GTGCCTG	0.9598172307014464
Mir6715	7mer-m8	MARCO	468	110	116	110	116	20966462	x	7mer-m8	468	NA	0	Mir-6715	>CAGGCAC	>GTGCCTG	0.9598172307014464
Mir6715	7mer-m8	MRPL37	447	187	193	187	193	19357257	x	7mer-m8	447	NA	0	Mir-6715	>CAGGCAC	>GTGCCTG	0.9598172307014464
Mir6715	7mer-m8	ADORA2A	522	774	780	774	780	26173530	x	7mer-m8	522	NA	0	Mir-6715	>CAGGCAC	>GTGCCTG	0.9598172307014464
Mir6715	7mer-m8	ENG	446	287	293	287	293	18884340	x	7mer-m8	446	NA	0	Mir-6715	>CAGGCAC	>GTGCCTG	0.9598172307014464
Mir6715	7mer-m8	BRD1	514	315	321	315	321	24987197	x	7mer-m8	514	NA	0	Mir-6715	>CAGGCAC	>GTGCCTG	0.9598172307014464
Mir6715	7mer-m8	EPS8L2	462	41	47	41	47	20051207	x	7mer-m8	462	NA	0	Mir-6715	>CAGGCAC	>GTGCCTG	0.9598172307014464
Mir6715	7mer-m8	CBY1	485	392	398	392	398	22652943	x	7mer-m8	485	NA	0	Mir-6715	>CAGGCAC	>GTGCCTG	0.9598172307014464
Mir6715	7mer-m8	NENF	513	152	158	152	158	24594088	x	7mer-m8	513	NA	0	Mir-6715	>CAGGCAC	>GTGCCTG	0.9598172307014464
Mir6715	7mer-m8	SPR	359	112	118	112	118	6293558	x	7mer-m8	359	NA	0	Mir-6715	>CAGGCAC	>GTGCCTG	0.9598172307014464
Mir6715	7mer-m8	TTC9	419	799	805	799	805	12698794	x	7mer-m8	419	NA	0	Mir-6715	>CAGGCAC	>GTGCCTG	0.9598172307014464
Mir6715	7mer-m8	DKC1	396	131	137	131	137	10043995	x	7mer-m8	396	NA	0	Mir-6715	>CAGGCAC	>GTGCCTG	0.9598172307014464
Mir6715	7mer-m8	EHMT1	513	105	111	105	111	24502603	x	7mer-m8	513	NA	0	Mir-6715	>CAGGCAC	>GTGCCTG	0.9598172307014464
Mir6715	7mer-m8	TRMT10B	398	175	181	175	181	10250822	x	7mer-m8	398	NA	0	Mir-6715	>CAGGCAC	>GTGCCTG	0.9598172307014464
Mir6715	7mer-m8	DDX42	446	352	358	352	358	18934645	x	7mer-m8	446	NA	0	Mir-6715	>CAGGCAC	>GTGCCTG	0.9598172307014464
Mir6715	7mer-m8	SDK1	446	106	112	106	112	19004671	x	7mer-m8	446	NA	0	Mir-6715	>CAGGCAC	>GTGCCTG	0.9598172307014464
Mir6715	7mer-m8	DOCK1	462	812	818	812	818	19985663	x	7mer-m8	462	NA	0	Mir-6715	>CAGGCAC	>GTGCCTG	0.9598172307014464
Mir6715	7mer-m8	YARS1	514	356	362	356	362	24729652	x	7mer-m8	514	NA	0	Mir-6715	>CAGGCAC	>GTGCCTG	0.9598172307014464
Mir6715	7mer-m8	SLC25A26	394	738	744	738	744	9651682	x	7mer-m8	394	NA	0	Mir-6715	>CAGGCAC	>GTGCCTG	0.9598172307014464
Mir6715	7mer-m8	TK1	530	49	55	49	55	27556496	x	7mer-m8	530	NA	0	Mir-6715	>CAGGCAC	>GTGCCTG	0.9598172307014464
Mir6715	7mer-m8	FRYL	366	392	398	392	398	7114932	x	7mer-m8	366	NA	0	Mir-6715	>CAGGCAC	>GTGCCTG	0.9598172307014464
Mir6715	7mer-m8	ARMC6	417	423	429	423	429	12342430	x	7mer-m8	417	NA	0	Mir-6715	>CAGGCAC	>GTGCCTG	0.9598172307014464
Mir6715	7mer-m8	TRIM46	447	19	25	19	25	19422332	x	7mer-m8	447	NA	0	Mir-6715	>CAGGCAC	>GTGCCTG	0.9598172307014464
Mir6715	7mer-m8	PANK2	522	124	130	124	130	26217712	x	7mer-m8	522	NA	0	Mir-6715	>CAGGCAC	>GTGCCTG	0.9598172307014464
Mir6715	7mer-m8	IL1RAPL1	330	55	61	55	61	1870728	x	7mer-m8	330	NA	0	Mir-6715	>CAGGCAC	>GTGCCTG	0.9598172307014464
Mir6715	7mer-m8	TMEM179B	394	45	51	45	51	9499491	x	7mer-m8	394	NA	0	Mir-6715	>CAGGCAC	>GTGCCTG	0.9598172307014464
Mir6715	7mer-m8	EGFLAM	537	292	298	292	298	29189594	x	7mer-m8	537	NA	0	Mir-6715	>CAGGCAC	>GTGCCTG	0.9598172307014464
Mir6715	7mer-m8	MRPL41	524	23	29	23	29	26499525	x	7mer-m8	524	NA	0	Mir-6715	>CAGGCAC	>GTGCCTG	0.9598172307014464
Mir6715	7mer-m8	MRPL37	548	70	76	70	76	29839842	x	7mer-m8	548	NA	0	Mir-6715	>CAGGCAC	>GTGCCTG	0.9598172307014464
Mir6715	7mer-m8	SLC29A4	482	422	428	422	428	22498537	x	7mer-m8	482	NA	0	Mir-6715	>CAGGCAC	>GTGCCTG	0.9598172307014464
Mir6715	7mer-m8	VWA5B2	420	148	154	148	154	13201011	x	7mer-m8	420	NA	0	Mir-6715	>CAGGCAC	>GTGCCTG	0.9598172307014464
Mir6715	7mer-m8	IER2	550	527	533	527	533	30157978	x	7mer-m8	550	NA	0	Mir-6715	>CAGGCAC	>GTGCCTG	0.9598172307014464
Mir6715	7mer-m8	FCMR	462	449	455	449	455	20184712	x	7mer-m8	462	NA	0	Mir-6715	>CAGGCAC	>GTGCCTG	0.9598172307014464
Mir6715	7mer-m8	PRMT5	446	148	154	148	154	18801079	x	7mer-m8	446	NA	0	Mir-6715	>CAGGCAC	>GTGCCTG	0.9598172307014464
Mir6715	7mer-m8	UBTD1	537	628	634	628	634	29338056	x	7mer-m8	537	NA	0	Mir-6715	>CAGGCAC	>GTGCCTG	0.9598172307014464
Mir6715	7mer-m8	C12H20ORF85	407	169	175	169	175	11450878	x	7mer-m8	407	NA	0	Mir-6715	>CAGGCAC	>GTGCCTG	0.9598172307014464
Mir6715	7mer-m8	GADD45G	485	129	135	129	135	22886088	x	7mer-m8	485	NA	0	Mir-6715	>CAGGCAC	>GTGCCTG	0.9598172307014464
Mir6715	7mer-m8	BMP7	515	425	431	425	431	25129060	x	7mer-m8	515	NA	0	Mir-6715	>CAGGCAC	>GTGCCTG	0.9598172307014464
Mir6715	7mer-m8	SLC5A1	447	207	213	207	213	19375790	x	7mer-m8	447	NA	0	Mir-6715	>CAGGCAC	>GTGCCTG	0.9598172307014464
Mir6715	7mer-m8	ESYT1	474	299	305	299	305	21888789	x	7mer-m8	474	NA	0	Mir-6715	>CAGGCAC	>GTGCCTG	0.9598172307014464
Mir6715	7mer-m8	SLCO4A1	326	21	27	21	27	1029763	x	7mer-m8	326	NA	0	Mir-6715	>CAGGCAC	>GTGCCTG	0.9598172307014464
Mir6715	7mer-m8	TSEN54	514	262	268	262	268	24896411	x	7mer-m8	514	NA	0	Mir-6715	>CAGGCAC	>GTGCCTG	0.9598172307014464
Mir6715	7mer-m8	PLBD2	333	95	101	95	101	2640706	x	7mer-m8	333	NA	0	Mir-6715	>CAGGCAC	>GTGCCTG	0.9598172307014464
Mir6715	7mer-m8	TCF7L1	482	689	695	689	695	22154139	x	7mer-m8	482	NA	0	Mir-6715	>CAGGCAC	>GTGCCTG	0.9598172307014464
Mir6715	7mer-m8	KLHL17	486	143	149	143	149	23020229	x	7mer-m8	486	NA	0	Mir-6715	>CAGGCAC	>GTGCCTG	0.9598172307014464
Mir6715	7mer-m8	ACSS1	417	295	301	295	301	12476214	x	7mer-m8	417	NA	0	Mir-6715	>CAGGCAC	>GTGCCTG	0.9598172307014464
Mir6715	7mer-m8	YARS1	366	171	177	171	177	6894089	x	7mer-m8	366	NA	0	Mir-6715	>CAGGCAC	>GTGCCTG	0.9598172307014464
Mir6715	7mer-m8	NOC4L	404	51	57	51	57	10959708	x	7mer-m8	404	NA	0	Mir-6715	>CAGGCAC	>GTGCCTG	0.9598172307014464
Mir6715	7mer-m8	APBB3	394	454	460	454	460	9389164	x	7mer-m8	394	NA	0	Mir-6715	>CAGGCAC	>GTGCCTG	0.9598172307014464
Mir6715	7mer-m8	ABTB1	530	78	84	78	84	27374506	x	7mer-m8	530	NA	0	Mir-6715	>CAGGCAC	>GTGCCTG	0.9598172307014464
Mir6715	7mer-m8	OGDH	522	617	623	617	623	26148288	x	7mer-m8	522	NA	0	Mir-6715	>CAGGCAC	>GTGCCTG	0.9598172307014464
Mir6715	7mer-m8	DSE	322	510	516	510	516	160270	x	7mer-m8	322	NA	0	Mir-6715	>CAGGCAC	>GTGCCTG	0.9598172307014464
Mir6715	7mer-m8	TFAP4	366	265	271	265	271	7015931	x	7mer-m8	366	NA	0	Mir-6715	>CAGGCAC	>GTGCCTG	0.9598172307014464
Mir6715	7mer-m8	PRPF40B	533	351	357	351	357	28652748	x	7mer-m8	533	NA	0	Mir-6715	>CAGGCAC	>GTGCCTG	0.9598172307014464
Mir6715	7mer-m8	SSH3	359	52	58	52	58	6247747	x	7mer-m8	359	NA	0	Mir-6715	>CAGGCAC	>GTGCCTG	0.9598172307014464
Mir6715	7mer-m8	ALDH5A1	345	185	191	185	191	2842275	x	7mer-m8	345	NA	0	Mir-6715	>CAGGCAC	>GTGCCTG	0.9598172307014464
Mir6715	7mer-m8	TXN2	486	376	382	376	382	23157892	x	7mer-m8	486	NA	0	Mir-6715	>CAGGCAC	>GTGCCTG	0.9598172307014464
Mir6715	7mer-m8	ABHD12	550	309	315	309	315	30180448	x	7mer-m8	550	NA	0	Mir-6715	>CAGGCAC	>GTGCCTG	0.9598172307014464
Mir6715	7mer-m8	ZNF143	404	736	742	736	742	11014857	x	7mer-m8	404	NA	0	Mir-6715	>CAGGCAC	>GTGCCTG	0.9598172307014464
Mir6715	7mer-m8	FOS	474	776	782	776	782	21649805	x	7mer-m8	474	NA	0	Mir-6715	>CAGGCAC	>GTGCCTG	0.9598172307014464
Mir6715	7mer-m8	USP18	446	163	169	163	169	19030060	x	7mer-m8	446	NA	0	Mir-6715	>CAGGCAC	>GTGCCTG	0.9598172307014464
Mir6715	7mer-m8	B3GNT8	356	53	59	53	59	5004447	x	7mer-m8	356	NA	0	Mir-6715	>CAGGCAC	>GTGCCTG	0.9598172307014464
Mir6715	7mer-m8	SBNO2	396	173	179	173	179	9794301	x	7mer-m8	396	NA	0	Mir-6715	>CAGGCAC	>GTGCCTG	0.9598172307014464
Mir6715	7mer-m8	CIC	532	171	177	171	177	28327609	x	7mer-m8	532	NA	0	Mir-6715	>CAGGCAC	>GTGCCTG	0.9598172307014464
Mir6715	7mer-m8	CITED4	351	378	384	378	384	4431180	x	7mer-m8	351	NA	0	Mir-6715	>CAGGCAC	>GTGCCTG	0.9598172307014464
Mir6715	7mer-m8	TNF	407	32	38	32	38	11421742	x	7mer-m8	407	NA	0	Mir-6715	>CAGGCAC	>GTGCCTG	0.9598172307014464
Mir6715	7mer-m8	FNTA	356	75	81	75	81	5080456	x	7mer-m8	356	NA	0	Mir-6715	>CAGGCAC	>GTGCCTG	0.9598172307014464
Mir6715	7mer-m8	EIF1	394	223	229	223	229	9640748	x	7mer-m8	394	NA	0	Mir-6715	>CAGGCAC	>GTGCCTG	0.9598172307014464
Mir6715	7mer-m8	B4GALT2	446	32	38	32	38	18712410	x	7mer-m8	446	NA	0	Mir-6715	>CAGGCAC	>GTGCCTG	0.9598172307014464
Mir6715	7mer-m8	HEATR6	396	40	46	40	46	10018504	x	7mer-m8	396	NA	0	Mir-6715	>CAGGCAC	>GTGCCTG	0.9598172307014464
Mir6715	7mer-m8	SRRD	331	389	395	389	395	2172117	x	7mer-m8	331	NA	0	Mir-6715	>CAGGCAC	>GTGCCTG	0.9598172307014464
Mir6715	7mer-m8	HNRNPUL2	447	481	487	481	487	19115894	x	7mer-m8	447	NA	0	Mir-6715	>CAGGCAC	>GTGCCTG	0.9598172307014464
Mir6715	7mer-m8	TMEM225	333	112	118	112	118	2582323	x	7mer-m8	333	NA	0	Mir-6715	>CAGGCAC	>GTGCCTG	0.9598172307014464
Mir6715	7mer-m8	VAMP8	350	145	151	145	151	4205085	x	7mer-m8	350	NA	0	Mir-6715	>CAGGCAC	>GTGCCTG	0.9598172307014464
Mir6715	7mer-m8	THEMIS2	442	937	943	937	943	18252172	x	7mer-m8	442	NA	0	Mir-6715	>CAGGCAC	>GTGCCTG	0.9598172307014464
Mir6715	7mer-m8	HDAC8	530	39	45	39	45	27570123	x	7mer-m8	530	NA	0	Mir-6715	>CAGGCAC	>GTGCCTG	0.9598172307014464
Mir6715	7mer-m8	RNF220	533	497	503	497	503	28597710	x	7mer-m8	533	NA	0	Mir-6715	>CAGGCAC	>GTGCCTG	0.9598172307014464
Mir6715	7mer-m8	SRXN1	446	249	255	249	255	18995156	x	7mer-m8	446	NA	0	Mir-6715	>CAGGCAC	>GTGCCTG	0.9598172307014464
Mir6715	7mer-m8	CCDC154	425	592	598	592	598	14184159	x	7mer-m8	425	NA	0	Mir-6715	>CAGGCAC	>GTGCCTG	0.9598172307014464
Mir6715	7mer-m8	ZC3H13	474	652	658	652	658	21990028	x	7mer-m8	474	NA	0	Mir-6715	>CAGGCAC	>GTGCCTG	0.9598172307014464
Mir6715	7mer-m8	OAF	486	365	371	365	371	23033566	x	7mer-m8	486	NA	0	Mir-6715	>CAGGCAC	>GTGCCTG	0.9598172307014464
Mir6715	7mer-m8	EMILIN1	446	227	233	227	233	18827606	x	7mer-m8	446	NA	0	Mir-6715	>CAGGCAC	>GTGCCTG	0.9598172307014464
Mir6715	7mer-m8	ECHDC2	407	146	152	146	152	11414018	x	7mer-m8	407	NA	0	Mir-6715	>CAGGCAC	>GTGCCTG	0.9598172307014464
Mir6715	7mer-m8	TMEM250	474	298	304	298	304	21796885	x	7mer-m8	474	NA	0	Mir-6715	>CAGGCAC	>GTGCCTG	0.9598172307014464
Mir6715	7mer-m8	CA7	356	98	104	98	104	5013587	x	7mer-m8	356	NA	0	Mir-6715	>CAGGCAC	>GTGCCTG	0.9598172307014464
Mir6715	7mer-m8	MAPRE3	440	470	476	470	476	18092189	x	7mer-m8	440	NA	0	Mir-6715	>CAGGCAC	>GTGCCTG	0.9598172307014464
Mir6715	7mer-m8	NEB	359	16	22	16	22	6140287	x	7mer-m8	359	NA	0	Mir-6715	>CAGGCAC	>GTGCCTG	0.9598172307014464
Mir6715	7mer-m8	ENPP5	513	128	134	128	134	24551610	x	7mer-m8	513	NA	0	Mir-6715	>CAGGCAC	>GTGCCTG	0.9598172307014464
Mir6715	7mer-m8	RRP1	442	286	292	286	292	18523648	x	7mer-m8	442	NA	0	Mir-6715	>CAGGCAC	>GTGCCTG	0.9598172307014464
Mir6715	7mer-m8	MRPL49	326	469	475	469	475	830245	x	7mer-m8	326	NA	0	Mir-6715	>CAGGCAC	>GTGCCTG	0.9598172307014464
Mir6715	7mer-m8	COL7A1	515	191	197	191	197	25460798	x	7mer-m8	515	NA	0	Mir-6715	>CAGGCAC	>GTGCCTG	0.9598172307014464
Mir6715	7mer-m8	ZNF341	514	529	535	529	535	24794383	x	7mer-m8	514	NA	0	Mir-6715	>CAGGCAC	>GTGCCTG	0.9598172307014464
Mir6715	7mer-m8	EIF4G1	530	406	412	406	412	27292277	x	7mer-m8	530	NA	0	Mir-6715	>CAGGCAC	>GTGCCTG	0.9598172307014464
Mir6715	7mer-m8	SETD1A	331	454	460	454	460	2199714	x	7mer-m8	331	NA	0	Mir-6715	>CAGGCAC	>GTGCCTG	0.9598172307014464
Mir6715	7mer-m8	ZFP41	513	376	382	376	382	24540865	x	7mer-m8	513	NA	0	Mir-6715	>CAGGCAC	>GTGCCTG	0.9598172307014464
Mir6715	7mer-m8	ATP4B	322	341	347	341	347	216806	x	7mer-m8	322	NA	0	Mir-6715	>CAGGCAC	>GTGCCTG	0.9598172307014464
Mir6715	7mer-m8	FARP2	550	147	153	147	153	30151769	x	7mer-m8	550	NA	0	Mir-6715	>CAGGCAC	>GTGCCTG	0.9598172307014464
Mir6715	7mer-m8	TREX2	468	212	218	212	218	21042704	x	7mer-m8	468	NA	0	Mir-6715	>CAGGCAC	>GTGCCTG	0.9598172307014464
Mir6715	7mer-m8	SMG9	447	403	409	403	409	19476194	x	7mer-m8	447	NA	0	Mir-6715	>CAGGCAC	>GTGCCTG	0.9598172307014464
Mir6715	7mer-m8	TFAP4	474	267	273	267	273	21949364	x	7mer-m8	474	NA	0	Mir-6715	>CAGGCAC	>GTGCCTG	0.9598172307014464
Mir6715	7mer-m8	PHB	346	846	852	846	852	3597983	x	7mer-m8	346	NA	0	Mir-6715	>CAGGCAC	>GTGCCTG	0.9598172307014464
Mir6715	7mer-m8	SHF	467	42	48	42	48	20505582	x	7mer-m8	467	NA	0	Mir-6715	>CAGGCAC	>GTGCCTG	0.9598172307014464
Mir6715	7mer-m8	PEX12	394	636	642	636	642	9635757	x	7mer-m8	394	NA	0	Mir-6715	>CAGGCAC	>GTGCCTG	0.9598172307014464
Mir6715	7mer-m8	OSGIN1	362	403	409	403	409	6650020	x	7mer-m8	362	NA	0	Mir-6715	>CAGGCAC	>GTGCCTG	0.9598172307014464
Mir6715	7mer-m8	NDP	385	142	148	142	148	9071300	x	7mer-m8	385	NA	0	Mir-6715	>CAGGCAC	>GTGCCTG	0.9598172307014464
Mir6715	7mer-m8	ATP6AP1	425	581	587	581	587	14310023	x	7mer-m8	425	NA	0	Mir-6715	>CAGGCAC	>GTGCCTG	0.9598172307014464
Mir6715	7mer-m8	HCK	442	251	257	251	257	18549318	x	7mer-m8	442	NA	0	Mir-6715	>CAGGCAC	>GTGCCTG	0.9598172307014464
Mir6715	7mer-m8	FAM89B	509	332	338	332	338	23709144	x	7mer-m8	509	NA	0	Mir-6715	>CAGGCAC	>GTGCCTG	0.9598172307014464
Mir6715	7mer-m8	LRFN3	385	674	680	674	680	9019832	x	7mer-m8	385	NA	0	Mir-6715	>CAGGCAC	>GTGCCTG	0.9598172307014464
Mir6715	7mer-m8	TEX11	537	54	60	54	60	29457965	x	7mer-m8	537	NA	0	Mir-6715	>CAGGCAC	>GTGCCTG	0.9598172307014464
Mir6715	7mer-m8	PIK3R4	366	210	216	210	216	6985688	x	7mer-m8	366	NA	0	Mir-6715	>CAGGCAC	>GTGCCTG	0.9598172307014464
Mir6715	7mer-m8	DNAAF5	350	795	801	795	801	4035632	x	7mer-m8	350	NA	0	Mir-6715	>CAGGCAC	>GTGCCTG	0.9598172307014464
Mir6715	7mer-m8	TMEM59L	356	221	227	221	227	5188936	x	7mer-m8	356	NA	0	Mir-6715	>CAGGCAC	>GTGCCTG	0.9598172307014464
Mir6715	7mer-m8	MTCL1	519	204	210	204	210	25887961	x	7mer-m8	519	NA	0	Mir-6715	>CAGGCAC	>GTGCCTG	0.9598172307014464
Mir6715	7mer-m8	C3H5ORF34	522	465	471	465	471	26008655	x	7mer-m8	522	NA	0	Mir-6715	>CAGGCAC	>GTGCCTG	0.9598172307014464
Mir6715	7mer-m8	ARSI	322	300	306	300	306	118901	x	7mer-m8	322	NA	0	Mir-6715	>CAGGCAC	>GTGCCTG	0.9598172307014464
Mir6715	7mer-m8	EFNA1	530	264	270	264	270	27212530	x	7mer-m8	530	NA	0	Mir-6715	>CAGGCAC	>GTGCCTG	0.9598172307014464
Mir6715	7mer-m8	TMEM175	350	538	544	538	544	3991029	x	7mer-m8	350	NA	0	Mir-6715	>CAGGCAC	>GTGCCTG	0.9598172307014464
Mir6715	7mer-m8	DVL2	442	104	110	104	110	18637752	x	7mer-m8	442	NA	0	Mir-6715	>CAGGCAC	>GTGCCTG	0.9598172307014464
Mir6715	7mer-m8	LMOD1	537	376	382	376	382	29440640	x	7mer-m8	537	NA	0	Mir-6715	>CAGGCAC	>GTGCCTG	0.9598172307014464
Mir6715	7mer-m8	CD79A	359	22	28	22	28	6078575	x	7mer-m8	359	NA	0	Mir-6715	>CAGGCAC	>GTGCCTG	0.9598172307014464
Mir6715	7mer-m8	DUSP2	519	245	251	245	251	25691660	x	7mer-m8	519	NA	0	Mir-6715	>CAGGCAC	>GTGCCTG	0.9598172307014464
Mir6715	7mer-m8	MRPL57	396	84	90	84	90	9993222	x	7mer-m8	396	NA	0	Mir-6715	>CAGGCAC	>GTGCCTG	0.9598172307014464
Mir6715	7mer-m8	ZSCAN2	513	628	634	628	634	24611816	x	7mer-m8	513	NA	0	Mir-6715	>CAGGCAC	>GTGCCTG	0.9598172307014464
Mir6715	7mer-m8	CETN2	331	425	431	425	431	2302051	x	7mer-m8	331	NA	0	Mir-6715	>CAGGCAC	>GTGCCTG	0.9598172307014464
Mir6715	7mer-m8	DBN1	331	74	80	74	80	1970116	x	7mer-m8	331	NA	0	Mir-6715	>CAGGCAC	>GTGCCTG	0.9598172307014464
Mir6715	7mer-m8	NISCH	532	363	369	363	369	28179953	x	7mer-m8	532	NA	0	Mir-6715	>CAGGCAC	>GTGCCTG	0.9598172307014464
Mir6715	7mer-m8	AGTRAP	533	380	386	380	386	28587321	x	7mer-m8	533	NA	0	Mir-6715	>CAGGCAC	>GTGCCTG	0.9598172307014464
Mir6715	7mer-m8	C1QL2	442	676	682	676	682	18467213	x	7mer-m8	442	NA	0	Mir-6715	>CAGGCAC	>GTGCCTG	0.9598172307014464
Mir6715	7mer-m8	TPST1	485	269	275	269	275	22947944	x	7mer-m8	485	NA	0	Mir-6715	>CAGGCAC	>GTGCCTG	0.9598172307014464
Mir6715	7mer-m8	SEH1L	519	268	274	268	274	25888584	x	7mer-m8	519	NA	0	Mir-6715	>CAGGCAC	>GTGCCTG	0.9598172307014464
Mir6715	7mer-m8	POLR1A	522	486	492	486	492	26208184	x	7mer-m8	522	NA	0	Mir-6715	>CAGGCAC	>GTGCCTG	0.9598172307014464
Mir6715	7mer-m8	CDH16	394	271	277	271	277	9664870	x	7mer-m8	394	NA	0	Mir-6715	>CAGGCAC	>GTGCCTG	0.9598172307014464
Mir6715	7mer-m8	CHRNB4	331	456	462	456	462	1932233	x	7mer-m8	331	NA	0	Mir-6715	>CAGGCAC	>GTGCCTG	0.9598172307014464
Mir6715	7mer-m8	LTBP3	538	427	433	427	433	29613424	x	7mer-m8	538	NA	0	Mir-6715	>CAGGCAC	>GTGCCTG	0.9598172307014464
Mir6715	7mer-m8	MAF1	385	39	45	39	45	8913693	x	7mer-m8	385	NA	0	Mir-6715	>CAGGCAC	>GTGCCTG	0.9598172307014464
Mir6715	7mer-m8	MARCHF2	447	217	223	217	223	19129340	x	7mer-m8	447	NA	0	Mir-6715	>CAGGCAC	>GTGCCTG	0.9598172307014464
Mir6715	7mer-m8	HAMP	425	37	43	37	43	14253591	x	7mer-m8	425	NA	0	Mir-6715	>CAGGCAC	>GTGCCTG	0.9598172307014464
Mir6715	7mer-m8	RGS6	524	122	128	122	128	26411078	x	7mer-m8	524	NA	0	Mir-6715	>CAGGCAC	>GTGCCTG	0.9598172307014464
Mir6715	7mer-m8	UHRF2	357	388	394	388	394	5301188	x	7mer-m8	357	NA	0	Mir-6715	>CAGGCAC	>GTGCCTG	0.9598172307014464
Mir6715	7mer-m8	LRRC45	419	199	205	199	205	13052791	x	7mer-m8	419	NA	0	Mir-6715	>CAGGCAC	>GTGCCTG	0.9598172307014464
Mir6715	7mer-m8	P3H2	345	128	134	128	134	2769977	x	7mer-m8	345	NA	0	Mir-6715	>CAGGCAC	>GTGCCTG	0.9598172307014464
Mir6715	7mer-m8	NPDC1	482	112	118	112	118	22141938	x	7mer-m8	482	NA	0	Mir-6715	>CAGGCAC	>GTGCCTG	0.9598172307014464
Mir6715	7mer-m8	NGB	485	479	485	479	485	22616497	x	7mer-m8	485	NA	0	Mir-6715	>CAGGCAC	>GTGCCTG	0.9598172307014464
Mir6715	7mer-m8	LYPD5	537	660	666	660	666	29363984	x	7mer-m8	537	NA	0	Mir-6715	>CAGGCAC	>GTGCCTG	0.9598172307014464
Mir6715	7mer-m8	PIP5K1C	356	302	308	302	308	5184064	x	7mer-m8	356	NA	0	Mir-6715	>CAGGCAC	>GTGCCTG	0.9598172307014464
Mir6715	7mer-m8	PRCD	346	294	300	294	300	3586837	x	7mer-m8	346	NA	0	Mir-6715	>CAGGCAC	>GTGCCTG	0.9598172307014464
Mir6715	7mer-m8	NTRK3	326	131	137	131	137	1079651	x	7mer-m8	326	NA	0	Mir-6715	>CAGGCAC	>GTGCCTG	0.9598172307014464
Mir6715	7mer-m8	ANGPTL4	519	404	410	404	410	25634078	x	7mer-m8	519	NA	0	Mir-6715	>CAGGCAC	>GTGCCTG	0.9598172307014464
Mir6715	7mer-m8	SPOCK2	394	174	180	174	180	9604009	x	7mer-m8	394	NA	0	Mir-6715	>CAGGCAC	>GTGCCTG	0.9598172307014464
Mir6715	7mer-m8	TPPP3	333	213	219	213	219	2701846	x	7mer-m8	333	NA	0	Mir-6715	>CAGGCAC	>GTGCCTG	0.9598172307014464
Mir6715	7mer-m8	HAPLN3	356	17	23	17	23	5065156	x	7mer-m8	356	NA	0	Mir-6715	>CAGGCAC	>GTGCCTG	0.9598172307014464
Mir6715	7mer-m8	MGP	532	30	36	30	36	28214910	x	7mer-m8	532	NA	0	Mir-6715	>CAGGCAC	>GTGCCTG	0.9598172307014464
Mir6715	7mer-m8	SCNN1D	482	46	52	46	52	22326596	x	7mer-m8	482	NA	0	Mir-6715	>CAGGCAC	>GTGCCTG	0.9598172307014464
Mir6715	7mer-m8	TANGO2	513	280	286	280	286	24568196	x	7mer-m8	513	NA	0	Mir-6715	>CAGGCAC	>GTGCCTG	0.9598172307014464
Mir6715	7mer-m8	FAM120B	356	112	118	112	118	5195302	x	7mer-m8	356	NA	0	Mir-6715	>CAGGCAC	>GTGCCTG	0.9598172307014464
Mir6715	7mer-m8	SMIM1	467	173	179	173	179	20483705	x	7mer-m8	467	NA	0	Mir-6715	>CAGGCAC	>GTGCCTG	0.9598172307014464
Mir6715	7mer-m8	PCSK7	366	336	342	336	342	6972544	x	7mer-m8	366	NA	0	Mir-6715	>CAGGCAC	>GTGCCTG	0.9598172307014464
Mir6715	7mer-m8	KCND3	359	137	143	137	143	6124548	x	7mer-m8	359	NA	0	Mir-6715	>CAGGCAC	>GTGCCTG	0.9598172307014464
Mir6715	7mer-m8	SFRP5	509	56	62	56	62	23769993	x	7mer-m8	509	NA	0	Mir-6715	>CAGGCAC	>GTGCCTG	0.9598172307014464
Mir6715	7mer-m8	TOGARAM1	425	86	92	86	92	13949750	x	7mer-m8	425	NA	0	Mir-6715	>CAGGCAC	>GTGCCTG	0.9598172307014464
Mir6715	7mer-m8	NAP1L2	474	427	433	427	433	22055400	x	7mer-m8	474	NA	0	Mir-6715	>CAGGCAC	>GTGCCTG	0.9598172307014464
Mir6715	7mer-m8	MB	351	73	79	73	79	4648679	x	7mer-m8	351	NA	0	Mir-6715	>CAGGCAC	>GTGCCTG	0.9598172307014464
Mir6715	7mer-m8	HSF2	514	422	428	422	428	25018508	x	7mer-m8	514	NA	0	Mir-6715	>CAGGCAC	>GTGCCTG	0.9598172307014464
Mir6715	7mer-m8	FADD	474	246	252	246	252	21828074	x	7mer-m8	474	NA	0	Mir-6715	>CAGGCAC	>GTGCCTG	0.9598172307014464
Mir6715	7mer-m8	ATP10A	419	253	259	253	259	12716455	x	7mer-m8	419	NA	0	Mir-6715	>CAGGCAC	>GTGCCTG	0.9598172307014464
Mir6715	7mer-m8	TBXAS1	385	95	101	95	101	8666045	x	7mer-m8	385	NA	0	Mir-6715	>CAGGCAC	>GTGCCTG	0.9598172307014464
Mir6715	7mer-m8	CDH22	357	514	520	514	520	5541765	x	7mer-m8	357	NA	0	Mir-6715	>CAGGCAC	>GTGCCTG	0.9598172307014464
Mir6715	7mer-m8	FADD	474	489	495	489	495	21828077	x	7mer-m8	474	NA	0	Mir-6715	>CAGGCAC	>GTGCCTG	0.9598172307014464
Mir6715	7mer-m8	ADCY5	537	186	192	186	192	29143008	x	7mer-m8	537	NA	0	Mir-6715	>CAGGCAC	>GTGCCTG	0.9598172307014464
Mir6715	7mer-m8	MRRF	420	409	415	409	415	13235991	x	7mer-m8	420	NA	0	Mir-6715	>CAGGCAC	>GTGCCTG	0.9598172307014464
Mir6715	7mer-m8	TCN2	474	431	437	431	437	21907674	x	7mer-m8	474	NA	0	Mir-6715	>CAGGCAC	>GTGCCTG	0.9598172307014464
Mir6715	7mer-m8	CAMKK1	425	250	256	250	256	14272484	x	7mer-m8	425	NA	0	Mir-6715	>CAGGCAC	>GTGCCTG	0.9598172307014464
Mir6715	7mer-m8	QRICH2	331	642	648	642	648	2283290	x	7mer-m8	331	NA	0	Mir-6715	>CAGGCAC	>GTGCCTG	0.9598172307014464
Mir6715	7mer-m8	WDR45	509	175	181	175	181	23872522	x	7mer-m8	509	NA	0	Mir-6715	>CAGGCAC	>GTGCCTG	0.9598172307014464
Mir6715	7mer-m8	U2AF1L4	442	139	145	139	145	18621040	x	7mer-m8	442	NA	0	Mir-6715	>CAGGCAC	>GTGCCTG	0.9598172307014464
Mir6715	7mer-m8	USB1	553	517	523	517	523	30895873	x	7mer-m8	553	NA	0	Mir-6715	>CAGGCAC	>GTGCCTG	0.9598172307014464
Mir6715	7mer-m8	TRADD	447	262	268	262	268	19458007	x	7mer-m8	447	NA	0	Mir-6715	>CAGGCAC	>GTGCCTG	0.9598172307014464
Mir6715	7mer-m8	UNC13A	482	57	63	57	63	22206766	x	7mer-m8	482	NA	0	Mir-6715	>CAGGCAC	>GTGCCTG	0.9598172307014464
Mir6715	7mer-m8	TP53	467	94	100	94	100	20440312	x	7mer-m8	467	NA	0	Mir-6715	>CAGGCAC	>GTGCCTG	0.9598172307014464
Mir6715	7mer-m8	LOXL2	350	148	154	148	154	4296657	x	7mer-m8	350	NA	0	Mir-6715	>CAGGCAC	>GTGCCTG	0.9598172307014464
Mir6715	7mer-m8	ANKS3	417	142	148	142	148	12671526	x	7mer-m8	417	NA	0	Mir-6715	>CAGGCAC	>GTGCCTG	0.9598172307014464
Mir6715	7mer-m8	FAM241B	396	428	434	428	434	9736302	x	7mer-m8	396	NA	0	Mir-6715	>CAGGCAC	>GTGCCTG	0.9598172307014464
Mir6715	7mer-m8	TOP3A	419	204	210	204	210	13072793	x	7mer-m8	419	NA	0	Mir-6715	>CAGGCAC	>GTGCCTG	0.9598172307014464
Mir6715	7mer-m8	CIC	359	349	355	349	355	6079146	x	7mer-m8	359	NA	0	Mir-6715	>CAGGCAC	>GTGCCTG	0.9598172307014464
Mir6715	7mer-m8	C7H1ORF127	553	157	163	157	163	30703501	x	7mer-m8	553	NA	0	Mir-6715	>CAGGCAC	>GTGCCTG	0.9598172307014464
Mir6715	7mer-m8	SPEF1	351	122	128	122	128	4727644	x	7mer-m8	351	NA	0	Mir-6715	>CAGGCAC	>GTGCCTG	0.9598172307014464
Mir6715	7mer-m8	RSBN1L	425	141	147	141	147	14083789	x	7mer-m8	425	NA	0	Mir-6715	>CAGGCAC	>GTGCCTG	0.9598172307014464
Mir6715	7mer-m8	TBCB	553	62	68	62	68	30892045	x	7mer-m8	553	NA	0	Mir-6715	>CAGGCAC	>GTGCCTG	0.9598172307014464
Mir6715	7mer-m8	DUOX2	537	15	21	15	21	29078042	x	7mer-m8	537	NA	0	Mir-6715	>CAGGCAC	>GTGCCTG	0.9598172307014464
Mir6715	7mer-m8	KCNC4	425	737	743	737	743	13978228	x	7mer-m8	425	NA	0	Mir-6715	>CAGGCAC	>GTGCCTG	0.9598172307014464
Mir6715	7mer-m8	ABCG5	514	38	44	38	44	25036184	x	7mer-m8	514	NA	0	Mir-6715	>CAGGCAC	>GTGCCTG	0.9598172307014464
Mir6715	7mer-m8	GPHN	330	295	301	295	301	1610879	x	7mer-m8	330	NA	0	Mir-6715	>CAGGCAC	>GTGCCTG	0.9598172307014464
Mir6715	7mer-m8	SMIM10L1	346	107	113	107	113	3413239	x	7mer-m8	346	NA	0	Mir-6715	>CAGGCAC	>GTGCCTG	0.9598172307014464
Mir6715	7mer-m8	DPEP3	417	36	42	36	42	12653654	x	7mer-m8	417	NA	0	Mir-6715	>CAGGCAC	>GTGCCTG	0.9598172307014464
Mir6715	7mer-m8	AVPR2	524	62	68	62	68	26766735	x	7mer-m8	524	NA	0	Mir-6715	>CAGGCAC	>GTGCCTG	0.9598172307014464
Mir6715	7mer-m8	CENPB	362	361	367	361	367	6615058	x	7mer-m8	362	NA	0	Mir-6715	>CAGGCAC	>GTGCCTG	0.9598172307014464
Mir6715	7mer-m8	TIMM10B	530	297	303	297	303	27365207	x	7mer-m8	530	NA	0	Mir-6715	>CAGGCAC	>GTGCCTG	0.9598172307014464
Mir6715	7mer-m8	CNPY3	419	98	104	98	104	12925306	x	7mer-m8	419	NA	0	Mir-6715	>CAGGCAC	>GTGCCTG	0.9598172307014464
Mir6715	7mer-m8	ARPC5L	394	445	451	445	451	9526143	x	7mer-m8	394	NA	0	Mir-6715	>CAGGCAC	>GTGCCTG	0.9598172307014464
Mir6715	7mer-m8	IL13RA1	417	318	324	318	324	12688307	x	7mer-m8	417	NA	0	Mir-6715	>CAGGCAC	>GTGCCTG	0.9598172307014464
Mir6715	7mer-m8	RYK	404	26	32	26	32	11171637	x	7mer-m8	404	NA	0	Mir-6715	>CAGGCAC	>GTGCCTG	0.9598172307014464
Mir6715	7mer-m8	PPM1G	548	229	235	229	235	30032013	x	7mer-m8	548	NA	0	Mir-6715	>CAGGCAC	>GTGCCTG	0.9598172307014464
Mir6715	7mer-m8	RTN4RL2	345	520	526	520	526	2959560	x	7mer-m8	345	NA	0	Mir-6715	>CAGGCAC	>GTGCCTG	0.9598172307014464
Mir6715	7mer-m8	CHAF1A	407	96	102	96	102	11351748	x	7mer-m8	407	NA	0	Mir-6715	>CAGGCAC	>GTGCCTG	0.9598172307014464
Mir6715	7mer-m8	LRRC56	440	47	53	47	53	18013334	x	7mer-m8	440	NA	0	Mir-6715	>CAGGCAC	>GTGCCTG	0.9598172307014464
Mir6715	7mer-m8	GALE	550	66	72	66	72	30265418	x	7mer-m8	550	NA	0	Mir-6715	>CAGGCAC	>GTGCCTG	0.9598172307014464
Mir6715	7mer-m8	UHRF2	467	387	393	387	393	20384506	x	7mer-m8	467	NA	0	Mir-6715	>CAGGCAC	>GTGCCTG	0.9598172307014464
Mir6715	7mer-m8	RTL5	530	497	503	497	503	27570268	x	7mer-m8	530	NA	0	Mir-6715	>CAGGCAC	>GTGCCTG	0.9598172307014464
Mir6715	7mer-m8	NDUFA7	538	15	21	15	21	29550632	x	7mer-m8	538	NA	0	Mir-6715	>CAGGCAC	>GTGCCTG	0.9598172307014464
Mir6715	7mer-m8	UNC45A	486	533	539	533	539	23003892	x	7mer-m8	486	NA	0	Mir-6715	>CAGGCAC	>GTGCCTG	0.9598172307014464
Mir6715	7mer-m8	ARPC4	385	733	739	733	739	8653191	x	7mer-m8	385	NA	0	Mir-6715	>CAGGCAC	>GTGCCTG	0.9598172307014464
Mir6715	7mer-m8	TNFRSF1A	322	563	569	563	569	85072	x	7mer-m8	322	NA	0	Mir-6715	>CAGGCAC	>GTGCCTG	0.9598172307014464
Mir6715	7mer-m8	RNF34	548	162	168	162	168	30022871	x	7mer-m8	548	NA	0	Mir-6715	>CAGGCAC	>GTGCCTG	0.9598172307014464
Mir6715	7mer-m8	PHB1	398	845	851	845	851	10427487	x	7mer-m8	398	NA	0	Mir-6715	>CAGGCAC	>GTGCCTG	0.9598172307014464
Mir6715	7mer-m8	DUSP22	474	340	346	340	346	21853625	x	7mer-m8	474	NA	0	Mir-6715	>CAGGCAC	>GTGCCTG	0.9598172307014464
Mir6715	7mer-m8	ENTR1	350	505	511	505	511	4109723	x	7mer-m8	350	NA	0	Mir-6715	>CAGGCAC	>GTGCCTG	0.9598172307014464
Mir6715	7mer-m8	ALOX12	474	46	52	46	52	21997317	x	7mer-m8	474	NA	0	Mir-6715	>CAGGCAC	>GTGCCTG	0.9598172307014464
Mir6715	7mer-m8	RUVBL1	333	34	40	34	40	2325312	x	7mer-m8	333	NA	0	Mir-6715	>CAGGCAC	>GTGCCTG	0.9598172307014464
Mir6715	7mer-m8	USP35	514	261	267	261	267	24682063	x	7mer-m8	514	NA	0	Mir-6715	>CAGGCAC	>GTGCCTG	0.9598172307014464
Mir6715	7mer-m8	TM4SF1	486	452	458	452	458	23304957	x	7mer-m8	486	NA	0	Mir-6715	>CAGGCAC	>GTGCCTG	0.9598172307014464
Mir6715	7mer-m8	ELF3	533	141	147	141	147	28480150	x	7mer-m8	533	NA	0	Mir-6715	>CAGGCAC	>GTGCCTG	0.9598172307014464
Mir6715	7mer-m8	SHISA2	420	312	318	312	318	13428797	x	7mer-m8	420	NA	0	Mir-6715	>CAGGCAC	>GTGCCTG	0.9598172307014464
Mir6715	7mer-m8	VSTM5	446	271	277	271	277	18764001	x	7mer-m8	446	NA	0	Mir-6715	>CAGGCAC	>GTGCCTG	0.9598172307014464
Mir6715	7mer-m8	GNS	515	708	714	708	714	25421322	x	7mer-m8	515	NA	0	Mir-6715	>CAGGCAC	>GTGCCTG	0.9598172307014464
Mir6715	7mer-m8	IGFBP2	346	16	22	16	22	3363922	x	7mer-m8	346	NA	0	Mir-6715	>CAGGCAC	>GTGCCTG	0.9598172307014464
Mir6715	7mer-m8	PRSS8	553	192	198	192	198	30902757	x	7mer-m8	553	NA	0	Mir-6715	>CAGGCAC	>GTGCCTG	0.9598172307014464
Mir6715	7mer-m8	ZNF821	524	122	128	122	128	26725158	x	7mer-m8	524	NA	0	Mir-6715	>CAGGCAC	>GTGCCTG	0.9598172307014464
Mir6715	7mer-m8	POLR2J	532	505	511	505	511	28260486	x	7mer-m8	532	NA	0	Mir-6715	>CAGGCAC	>GTGCCTG	0.9598172307014464
Mir6715	7mer-m8	RFTN1	351	310	316	310	316	4511993	x	7mer-m8	351	NA	0	Mir-6715	>CAGGCAC	>GTGCCTG	0.9598172307014464
Mir6715	7mer-m8	MXRA8	345	262	268	262	268	3001255	x	7mer-m8	345	NA	0	Mir-6715	>CAGGCAC	>GTGCCTG	0.9598172307014464
Mir6715	7mer-m8	TBCD	404	196	202	196	202	11238543	x	7mer-m8	404	NA	0	Mir-6715	>CAGGCAC	>GTGCCTG	0.9598172307014464
Mir6715	7mer-m8	TFAP4	485	270	276	270	276	22937938	x	7mer-m8	485	NA	0	Mir-6715	>CAGGCAC	>GTGCCTG	0.9598172307014464
Mir6715	7mer-m8	PRSS22	442	144	150	144	150	18507125	x	7mer-m8	442	NA	0	Mir-6715	>CAGGCAC	>GTGCCTG	0.9598172307014464
Mir6715	7mer-m8	ESYT1	346	299	305	299	305	3421781	x	7mer-m8	346	NA	0	Mir-6715	>CAGGCAC	>GTGCCTG	0.9598172307014464
Mir6715	7mer-m8	PLP2	514	284	290	284	290	25064285	x	7mer-m8	514	NA	0	Mir-6715	>CAGGCAC	>GTGCCTG	0.9598172307014464
Mir6715	7mer-m8	CSTF3	420	446	452	446	452	13270891	x	7mer-m8	420	NA	0	Mir-6715	>CAGGCAC	>GTGCCTG	0.9598172307014464
Mir6715	7mer-m8	MMP19	394	573	579	573	579	9454194	x	7mer-m8	394	NA	0	Mir-6715	>CAGGCAC	>GTGCCTG	0.9598172307014464
Mir6715	7mer-m8	TIRAP	515	57	63	57	63	25259498	x	7mer-m8	515	NA	0	Mir-6715	>CAGGCAC	>GTGCCTG	0.9598172307014464
Mir6715	7mer-m8	SPEF1	417	38	44	38	44	12478376	x	7mer-m8	417	NA	0	Mir-6715	>CAGGCAC	>GTGCCTG	0.9598172307014464
Mir6715	7mer-m8	SH2D7	359	53	59	53	59	6086072	x	7mer-m8	359	NA	0	Mir-6715	>CAGGCAC	>GTGCCTG	0.9598172307014464
Mir6715	7mer-m8	LOXL2	330	191	197	191	197	1550353	x	7mer-m8	330	NA	0	Mir-6715	>CAGGCAC	>GTGCCTG	0.9598172307014464
Mir6715	7mer-m8	TCF7L1	345	665	671	665	671	2920785	x	7mer-m8	345	NA	0	Mir-6715	>CAGGCAC	>GTGCCTG	0.9598172307014464
Mir6715	7mer-m8	CETN2	351	46	52	46	52	4831650	x	7mer-m8	351	NA	0	Mir-6715	>CAGGCAC	>GTGCCTG	0.9598172307014464
Mir6715	7mer-m8	ACOT13	350	345	351	345	351	4368302	x	7mer-m8	350	NA	0	Mir-6715	>CAGGCAC	>GTGCCTG	0.9598172307014464
Mir6715	7mer-m8	REM1	509	111	117	111	117	23680021	x	7mer-m8	509	NA	0	Mir-6715	>CAGGCAC	>GTGCCTG	0.9598172307014464
Mir6715	7mer-m8	SEMA6B	485	423	429	423	429	22609313	x	7mer-m8	485	NA	0	Mir-6715	>CAGGCAC	>GTGCCTG	0.9598172307014464
Mir6715	7mer-m8	LTC4S	385	98	104	98	104	8639728	x	7mer-m8	385	NA	0	Mir-6715	>CAGGCAC	>GTGCCTG	0.9598172307014464
Mir6715	7mer-m8	ABTB1	398	77	83	77	83	10267180	x	7mer-m8	398	NA	0	Mir-6715	>CAGGCAC	>GTGCCTG	0.9598172307014464
Mir6715	7mer-m8	RTN4IP1	331	42	48	42	48	2145985	x	7mer-m8	331	NA	0	Mir-6715	>CAGGCAC	>GTGCCTG	0.9598172307014464
Mir6715	7mer-m8	IBA57	482	389	395	389	395	22204553	x	7mer-m8	482	NA	0	Mir-6715	>CAGGCAC	>GTGCCTG	0.9598172307014464
Mir6715	7mer-m8	PHOX2A	482	226	232	226	232	22384011	x	7mer-m8	482	NA	0	Mir-6715	>CAGGCAC	>GTGCCTG	0.9598172307014464
Mir6715	7mer-m8	NAT10	366	441	447	441	447	6819111	x	7mer-m8	366	NA	0	Mir-6715	>CAGGCAC	>GTGCCTG	0.9598172307014464
Mir6715	7mer-m8	PPP1R1B	474	542	548	542	548	22008536	x	7mer-m8	474	NA	0	Mir-6715	>CAGGCAC	>GTGCCTG	0.9598172307014464
Mir6715	7mer-m8	CDC6	515	191	197	191	197	25287675	x	7mer-m8	515	NA	0	Mir-6715	>CAGGCAC	>GTGCCTG	0.9598172307014464
Mir6715	7mer-m8	BATF2	419	628	634	628	634	12905956	x	7mer-m8	419	NA	0	Mir-6715	>CAGGCAC	>GTGCCTG	0.9598172307014464
Mir6715	7mer-m8	TLN1	482	192	198	192	198	22114930	x	7mer-m8	482	NA	0	Mir-6715	>CAGGCAC	>GTGCCTG	0.9598172307014464
Mir6715	7mer-m8	HCK	531	286	292	286	292	27857445	x	7mer-m8	531	NA	0	Mir-6715	>CAGGCAC	>GTGCCTG	0.9598172307014464
Mir6715	7mer-m8	ARL16	513	38	44	38	44	24411159	x	7mer-m8	513	NA	0	Mir-6715	>CAGGCAC	>GTGCCTG	0.9598172307014464
Mir6715	7mer-m8	PXDC1	519	166	172	166	172	25609950	x	7mer-m8	519	NA	0	Mir-6715	>CAGGCAC	>GTGCCTG	0.9598172307014464
Mir6715	7mer-m8	CSRP2	462	173	179	173	179	20039113	x	7mer-m8	462	NA	0	Mir-6715	>CAGGCAC	>GTGCCTG	0.9598172307014464
Mir6715	7mer-m8	TEK	485	234	240	234	240	22844182	x	7mer-m8	485	NA	0	Mir-6715	>CAGGCAC	>GTGCCTG	0.9598172307014464
Mir6715	7mer-m8	PI3	474	52	58	52	58	21961387	x	7mer-m8	474	NA	0	Mir-6715	>CAGGCAC	>GTGCCTG	0.9598172307014464
Mir6715	7mer-m8	GALT	394	306	312	306	312	9522400	x	7mer-m8	394	NA	0	Mir-6715	>CAGGCAC	>GTGCCTG	0.9598172307014464
Mir6715	7mer-m8	PHB1	530	846	852	846	852	27546725	x	7mer-m8	530	NA	0	Mir-6715	>CAGGCAC	>GTGCCTG	0.9598172307014464
Mir6715	7mer-m8	MARVELD1	394	520	526	520	526	9607904	x	7mer-m8	394	NA	0	Mir-6715	>CAGGCAC	>GTGCCTG	0.9598172307014464
Mir6715	7mer-m8	AP1M1	467	625	631	625	631	20328922	x	7mer-m8	467	NA	0	Mir-6715	>CAGGCAC	>GTGCCTG	0.9598172307014464
Mir6715	7mer-m8	RNF220	533	706	712	706	712	28597711	x	7mer-m8	533	NA	0	Mir-6715	>CAGGCAC	>GTGCCTG	0.9598172307014464
Mir6715	7mer-m8	WASHC1	356	148	154	148	154	5087890	x	7mer-m8	356	NA	0	Mir-6715	>CAGGCAC	>GTGCCTG	0.9598172307014464
Mir6715	7mer-m8	TEK	553	588	594	588	594	30545690	x	7mer-m8	553	NA	0	Mir-6715	>CAGGCAC	>GTGCCTG	0.9598172307014464
Mir6715	7mer-m8	P3H1	322	272	278	272	278	58546	x	7mer-m8	322	NA	0	Mir-6715	>CAGGCAC	>GTGCCTG	0.9598172307014464
Mir6715	7mer-m8	TIMM50	467	23	29	23	29	20630773	x	7mer-m8	467	NA	0	Mir-6715	>CAGGCAC	>GTGCCTG	0.9598172307014464
Mir6715	7mer-m8	CD164L2	417	135	141	135	141	12282386	x	7mer-m8	417	NA	0	Mir-6715	>CAGGCAC	>GTGCCTG	0.9598172307014464
Mir6715	7mer-m8	MYO3A	509	154	160	154	160	23633041	x	7mer-m8	509	NA	0	Mir-6715	>CAGGCAC	>GTGCCTG	0.9598172307014464
Mir6715	7mer-m8	GNMT	420	122	128	122	128	13325407	x	7mer-m8	420	NA	0	Mir-6715	>CAGGCAC	>GTGCCTG	0.9598172307014464
Mir6715	7mer-m8	PARP12	533	694	700	694	700	28403374	x	7mer-m8	533	NA	0	Mir-6715	>CAGGCAC	>GTGCCTG	0.9598172307014464
Mir6715	7mer-m8	NFKBIE	425	548	554	548	554	14065524	x	7mer-m8	425	NA	0	Mir-6715	>CAGGCAC	>GTGCCTG	0.9598172307014464
Mir6715	7mer-m8	SCARB2	548	123	129	123	129	29920040	x	7mer-m8	548	NA	0	Mir-6715	>CAGGCAC	>GTGCCTG	0.9598172307014464
Mir6715	7mer-m8	B4GALT7	519	187	193	187	193	25640381	x	7mer-m8	519	NA	0	Mir-6715	>CAGGCAC	>GTGCCTG	0.9598172307014464
Mir6715	7mer-m8	EFS	519	564	570	564	570	25706485	x	7mer-m8	519	NA	0	Mir-6715	>CAGGCAC	>GTGCCTG	0.9598172307014464
Mir6715	7mer-m8	KCNIP1	532	428	434	428	434	28026729	x	7mer-m8	532	NA	0	Mir-6715	>CAGGCAC	>GTGCCTG	0.9598172307014464
Mir6715	7mer-m8	IFT46	522	85	91	85	91	26122309	x	7mer-m8	522	NA	0	Mir-6715	>CAGGCAC	>GTGCCTG	0.9598172307014464
Mir6715	7mer-m8	ADCY3	357	184	190	184	190	5307279	x	7mer-m8	357	NA	0	Mir-6715	>CAGGCAC	>GTGCCTG	0.9598172307014464
Mir6715	7mer-m8	CCR2	419	478	484	478	484	12919707	x	7mer-m8	419	NA	0	Mir-6715	>CAGGCAC	>GTGCCTG	0.9598172307014464
Mir6715	7mer-m8	CD72	356	24	30	24	30	4915875	x	7mer-m8	356	NA	0	Mir-6715	>CAGGCAC	>GTGCCTG	0.9598172307014464
Mir6715	7mer-m8	HSF2	359	459	465	459	465	6014424	x	7mer-m8	359	NA	0	Mir-6715	>CAGGCAC	>GTGCCTG	0.9598172307014464
Mir6715	7mer-m8	DNAJB8	447	317	323	317	323	19147266	x	7mer-m8	447	NA	0	Mir-6715	>CAGGCAC	>GTGCCTG	0.9598172307014464
Mir6715	7mer-m8	PARD6G	446	56	62	56	62	19078476	x	7mer-m8	446	NA	0	Mir-6715	>CAGGCAC	>GTGCCTG	0.9598172307014464
Mir6715	7mer-m8	TBXAS1	531	88	94	88	94	27765562	x	7mer-m8	531	NA	0	Mir-6715	>CAGGCAC	>GTGCCTG	0.9598172307014464
Mir6715	7mer-m8	FAM110D	530	57	63	57	63	27233427	x	7mer-m8	530	NA	0	Mir-6715	>CAGGCAC	>GTGCCTG	0.9598172307014464
Mir6715	7mer-m8	PDRG1	538	537	543	537	543	29734763	x	7mer-m8	538	NA	0	Mir-6715	>CAGGCAC	>GTGCCTG	0.9598172307014464
Mir6715	7mer-m8	PIP5KL1	467	164	170	164	170	20375355	x	7mer-m8	467	NA	0	Mir-6715	>CAGGCAC	>GTGCCTG	0.9598172307014464
Mir6715	7mer-m8	HDAC8	553	331	337	331	337	30946546	x	7mer-m8	553	NA	0	Mir-6715	>CAGGCAC	>GTGCCTG	0.9598172307014464
Mir6715	7mer-m8	SELENOS	407	43	49	43	49	11632626	x	7mer-m8	407	NA	0	Mir-6715	>CAGGCAC	>GTGCCTG	0.9598172307014464
Mir6715	7mer-m8	CLDN20	442	31	37	31	37	18420130	x	7mer-m8	442	NA	0	Mir-6715	>CAGGCAC	>GTGCCTG	0.9598172307014464
Mir6715	7mer-m8	GARRE1	407	848	854	848	854	11586911	x	7mer-m8	407	NA	0	Mir-6715	>CAGGCAC	>GTGCCTG	0.9598172307014464
Mir6715	7mer-m8	RAB33A	519	64	70	64	70	25926688	x	7mer-m8	519	NA	0	Mir-6715	>CAGGCAC	>GTGCCTG	0.9598172307014464
Mir6715	7mer-m8	GSX2	467	419	425	419	425	20560488	x	7mer-m8	467	NA	0	Mir-6715	>CAGGCAC	>GTGCCTG	0.9598172307014464
Mir6715	7mer-m8	PLIN3	407	439	445	439	445	11351290	x	7mer-m8	407	NA	0	Mir-6715	>CAGGCAC	>GTGCCTG	0.9598172307014464
Mir6715	7mer-m8	HRH1	509	658	664	658	664	23459859	x	7mer-m8	509	NA	0	Mir-6715	>CAGGCAC	>GTGCCTG	0.9598172307014464
Mir6715	7mer-m8	OAT	396	19	25	19	25	9721604	x	7mer-m8	396	NA	0	Mir-6715	>CAGGCAC	>GTGCCTG	0.9598172307014464
Mir6715	7mer-m8	TRMT61A	356	82	88	82	88	5133972	x	7mer-m8	356	NA	0	Mir-6715	>CAGGCAC	>GTGCCTG	0.9598172307014464
Mir6715	7mer-m8	ERLEC1	509	313	319	313	319	23673219	x	7mer-m8	509	NA	0	Mir-6715	>CAGGCAC	>GTGCCTG	0.9598172307014464
Mir6715	7mer-m8	ARVCF	486	705	711	705	711	23363128	x	7mer-m8	486	NA	0	Mir-6715	>CAGGCAC	>GTGCCTG	0.9598172307014464
Mir6715	7mer-m8	EI24	467	254	260	254	260	20401400	x	7mer-m8	467	NA	0	Mir-6715	>CAGGCAC	>GTGCCTG	0.9598172307014464
Mir6715	7mer-m8	CD247	514	283	289	283	289	24934148	x	7mer-m8	514	NA	0	Mir-6715	>CAGGCAC	>GTGCCTG	0.9598172307014464
Mir6715	7mer-m8	CHMP4B	538	214	220	214	220	29735557	x	7mer-m8	538	NA	0	Mir-6715	>CAGGCAC	>GTGCCTG	0.9598172307014464
Mir6715	7mer-m8	CA14	514	250	256	250	256	24828215	x	7mer-m8	514	NA	0	Mir-6715	>CAGGCAC	>GTGCCTG	0.9598172307014464
Mir6715	7mer-m8	DOK1	359	344	350	344	350	6294319	x	7mer-m8	359	NA	0	Mir-6715	>CAGGCAC	>GTGCCTG	0.9598172307014464
Mir6715	7mer-m8	BUD23	331	107	113	107	113	2201631	x	7mer-m8	331	NA	0	Mir-6715	>CAGGCAC	>GTGCCTG	0.9598172307014464
Mir6715	7mer-m8	HDAC1	548	288	294	288	294	29834597	x	7mer-m8	548	NA	0	Mir-6715	>CAGGCAC	>GTGCCTG	0.9598172307014464
Mir6715	7mer-m8	GSG1L2	345	51	57	51	57	3101039	x	7mer-m8	345	NA	0	Mir-6715	>CAGGCAC	>GTGCCTG	0.9598172307014464
Mir6715	7mer-m8	GSG1L2	345	688	694	688	694	3101040	x	7mer-m8	345	NA	0	Mir-6715	>CAGGCAC	>GTGCCTG	0.9598172307014464
Mir6715	7mer-m8	SLC50A1	359	255	261	255	261	6119849	x	7mer-m8	359	NA	0	Mir-6715	>CAGGCAC	>GTGCCTG	0.9598172307014464
Mir6715	7mer-m8	THEM5	486	29	35	29	35	23165667	x	7mer-m8	486	NA	0	Mir-6715	>CAGGCAC	>GTGCCTG	0.9598172307014464
Mir6715	7mer-m8	OCSTAMP	486	150	156	150	156	23350935	x	7mer-m8	486	NA	0	Mir-6715	>CAGGCAC	>GTGCCTG	0.9598172307014464
Mir6715	7mer-m8	GTF3C1	359	590	596	590	596	6315449	x	7mer-m8	359	NA	0	Mir-6715	>CAGGCAC	>GTGCCTG	0.9598172307014464
Mir6715	7mer-m8	PPL	530	699	705	699	705	27470239	x	7mer-m8	530	NA	0	Mir-6715	>CAGGCAC	>GTGCCTG	0.9598172307014464
Mir6715	7mer-m8	MAPK8IP2	515	273	279	273	279	25307197	x	7mer-m8	515	NA	0	Mir-6715	>CAGGCAC	>GTGCCTG	0.9598172307014464
Mir6715	7mer-m8	DCAKD	345	557	563	557	563	3117069	x	7mer-m8	345	NA	0	Mir-6715	>CAGGCAC	>GTGCCTG	0.9598172307014464
Mir6715	7mer-m8	OLAH	467	29	35	29	35	20555268	x	7mer-m8	467	NA	0	Mir-6715	>CAGGCAC	>GTGCCTG	0.9598172307014464
Mir6715	7mer-m8	TXN2	462	373	379	373	379	20038026	x	7mer-m8	462	NA	0	Mir-6715	>CAGGCAC	>GTGCCTG	0.9598172307014464
Mir6715	7mer-m8	GSTK1	468	149	155	149	155	20794734	x	7mer-m8	468	NA	0	Mir-6715	>CAGGCAC	>GTGCCTG	0.9598172307014464
Mir6715	7mer-m8	CCNJL	537	602	608	602	608	29218046	x	7mer-m8	537	NA	0	Mir-6715	>CAGGCAC	>GTGCCTG	0.9598172307014464
Mir6715	7mer-m8	SAE1	359	337	343	337	343	6081361	x	7mer-m8	359	NA	0	Mir-6715	>CAGGCAC	>GTGCCTG	0.9598172307014464
Mir6715	7mer-m8	ADAMTS16	482	827	833	827	833	22395678	x	7mer-m8	482	NA	0	Mir-6715	>CAGGCAC	>GTGCCTG	0.9598172307014464
Mir6715	7mer-m8	C21H16ORF96	522	66	72	66	72	26325606	x	7mer-m8	522	NA	0	Mir-6715	>CAGGCAC	>GTGCCTG	0.9598172307014464
Mir6715	7mer-m8	EFS	485	311	317	311	317	22619472	x	7mer-m8	485	NA	0	Mir-6715	>CAGGCAC	>GTGCCTG	0.9598172307014464
Mir6715	7mer-m8	ZNF385C	533	896	902	896	902	28522912	x	7mer-m8	533	NA	0	Mir-6715	>CAGGCAC	>GTGCCTG	0.9598172307014464
Mir6715	7mer-m8	GPR6	398	65	71	65	71	10326384	x	7mer-m8	398	NA	0	Mir-6715	>CAGGCAC	>GTGCCTG	0.9598172307014464
Mir6715	7mer-m8	IL25	553	158	164	158	164	30782101	x	7mer-m8	553	NA	0	Mir-6715	>CAGGCAC	>GTGCCTG	0.9598172307014464
Mir6715	7mer-m8	CKAP2L	550	599	605	599	605	30255899	x	7mer-m8	550	NA	0	Mir-6715	>CAGGCAC	>GTGCCTG	0.9598172307014464
Mir6715	7mer-m8	IFITM5	442	278	284	278	284	18342660	x	7mer-m8	442	NA	0	Mir-6715	>CAGGCAC	>GTGCCTG	0.9598172307014464
Mir6715	7mer-m8	LTBP3	532	427	433	427	433	28153061	x	7mer-m8	532	NA	0	Mir-6715	>CAGGCAC	>GTGCCTG	0.9598172307014464
Mir6715	7mer-m8	CDIPT	474	725	731	725	731	21944941	x	7mer-m8	474	NA	0	Mir-6715	>CAGGCAC	>GTGCCTG	0.9598172307014464
Mir6715	7mer-m8	OSBPL5	531	596	602	596	602	27753632	x	7mer-m8	531	NA	0	Mir-6715	>CAGGCAC	>GTGCCTG	0.9598172307014464
Mir6715	7mer-m8	DAW1	407	303	309	303	309	11444457	x	7mer-m8	407	NA	0	Mir-6715	>CAGGCAC	>GTGCCTG	0.9598172307014464
Mir6715	7mer-m8	MRPL37	404	43	49	43	49	11101277	x	7mer-m8	404	NA	0	Mir-6715	>CAGGCAC	>GTGCCTG	0.9598172307014464
Mir6715	7mer-m8	GTPBP8	331	353	359	353	359	1999631	x	7mer-m8	331	NA	0	Mir-6715	>CAGGCAC	>GTGCCTG	0.9598172307014464
Mir6715	7mer-m8	MOB2	417	657	663	657	663	12517709	x	7mer-m8	417	NA	0	Mir-6715	>CAGGCAC	>GTGCCTG	0.9598172307014464
Mir6715	7mer-m8	OXCT2	417	740	746	740	746	12277672	x	7mer-m8	417	NA	0	Mir-6715	>CAGGCAC	>GTGCCTG	0.9598172307014464
Mir6715	7mer-m8	REXO5	396	154	160	154	160	9985128	x	7mer-m8	396	NA	0	Mir-6715	>CAGGCAC	>GTGCCTG	0.9598172307014464
Mir6715	7mer-m8	IGFN1	447	125	131	125	131	19414815	x	7mer-m8	447	NA	0	Mir-6715	>CAGGCAC	>GTGCCTG	0.9598172307014464
Mir6715	7mer-m8	MCAT	519	710	716	710	716	25833287	x	7mer-m8	519	NA	0	Mir-6715	>CAGGCAC	>GTGCCTG	0.9598172307014464
Mir6715	7mer-m8	INTS15	548	430	436	430	436	30034390	x	7mer-m8	548	NA	0	Mir-6715	>CAGGCAC	>GTGCCTG	0.9598172307014464
Mir6715	7mer-m8	C10H3ORF62	553	141	147	141	147	30741140	x	7mer-m8	553	NA	0	Mir-6715	>CAGGCAC	>GTGCCTG	0.9598172307014464
Mir6715	7mer-m8	CHST2	538	432	438	432	438	29566198	x	7mer-m8	538	NA	0	Mir-6715	>CAGGCAC	>GTGCCTG	0.9598172307014464
Mir6715	7mer-m8	ADCY3	531	218	224	218	224	27825675	x	7mer-m8	531	NA	0	Mir-6715	>CAGGCAC	>GTGCCTG	0.9598172307014464
Mir6715	7mer-m8	FBXW9	515	163	169	163	169	25400703	x	7mer-m8	515	NA	0	Mir-6715	>CAGGCAC	>GTGCCTG	0.9598172307014464
Mir6715	7mer-m8	SNX33	548	18	24	18	24	29876215	x	7mer-m8	548	NA	0	Mir-6715	>CAGGCAC	>GTGCCTG	0.9598172307014464
Mir6715	7mer-m8	PARP12	396	471	477	471	477	9892401	x	7mer-m8	396	NA	0	Mir-6715	>CAGGCAC	>GTGCCTG	0.9598172307014464
Mir6715	7mer-m8	ERLN	531	123	129	123	129	27905428	x	7mer-m8	531	NA	0	Mir-6715	>CAGGCAC	>GTGCCTG	0.9598172307014464
Mir6715	7mer-m8	KCNN4	537	299	305	299	305	29364048	x	7mer-m8	537	NA	0	Mir-6715	>CAGGCAC	>GTGCCTG	0.9598172307014464
Mir6715	7mer-m8	PCSK7	366	458	464	458	464	6972545	x	7mer-m8	366	NA	0	Mir-6715	>CAGGCAC	>GTGCCTG	0.9598172307014464
Mir6715	7mer-m8	SYNJ2BP	468	456	462	456	462	20939575	x	7mer-m8	468	NA	0	Mir-6715	>CAGGCAC	>GTGCCTG	0.9598172307014464
Mir6715	7mer-m8	TAX1BP3	532	381	387	381	387	28343775	x	7mer-m8	532	NA	0	Mir-6715	>CAGGCAC	>GTGCCTG	0.9598172307014464
Mir6715	7mer-m8	RPIA	366	824	830	824	830	6854642	x	7mer-m8	366	NA	0	Mir-6715	>CAGGCAC	>GTGCCTG	0.9598172307014464
Mir6715	7mer-m8	AIFM3	404	302	308	302	308	10968511	x	7mer-m8	404	NA	0	Mir-6715	>CAGGCAC	>GTGCCTG	0.9598172307014464
Mir6715	7mer-m8	CTNS	417	918	924	918	924	12630176	x	7mer-m8	417	NA	0	Mir-6715	>CAGGCAC	>GTGCCTG	0.9598172307014464
Mir6715	7mer-m8	SPATA2L	362	449	455	449	455	6651642	x	7mer-m8	362	NA	0	Mir-6715	>CAGGCAC	>GTGCCTG	0.9598172307014464
Mir6715	7mer-m8	FNDC5	514	588	594	588	594	24729575	x	7mer-m8	514	NA	0	Mir-6715	>CAGGCAC	>GTGCCTG	0.9598172307014464
Mir6715	7mer-m8	CCDC51	359	100	106	100	106	6215758	x	7mer-m8	359	NA	0	Mir-6715	>CAGGCAC	>GTGCCTG	0.9598172307014464
Mir6715	7mer-m8	SMIM38	537	719	725	719	725	29283132	x	7mer-m8	537	NA	0	Mir-6715	>CAGGCAC	>GTGCCTG	0.9598172307014464
Mir6715	7mer-m8	FAM189B	331	522	528	522	528	1912341	x	7mer-m8	331	NA	0	Mir-6715	>CAGGCAC	>GTGCCTG	0.9598172307014464
Mir6715	7mer-m8	SPSB1	446	77	83	77	83	18699552	x	7mer-m8	446	NA	0	Mir-6715	>CAGGCAC	>GTGCCTG	0.9598172307014464
Mir6715	7mer-m8	TPRN	425	38	44	38	44	14095062	x	7mer-m8	425	NA	0	Mir-6715	>CAGGCAC	>GTGCCTG	0.9598172307014464
Mir6715	7mer-m8	G6PD	485	704	710	704	710	22969573	x	7mer-m8	485	NA	0	Mir-6715	>CAGGCAC	>GTGCCTG	0.9598172307014464
Mir6715	7mer-m8	ACVRL1	419	130	136	130	136	12941715	x	7mer-m8	419	NA	0	Mir-6715	>CAGGCAC	>GTGCCTG	0.9598172307014464
Mir6715	7mer-m8	YIPF2	350	268	274	268	274	4250396	x	7mer-m8	350	NA	0	Mir-6715	>CAGGCAC	>GTGCCTG	0.9598172307014464
Mir6715	7mer-m8	CHRNB4	524	504	510	504	510	26393316	x	7mer-m8	524	NA	0	Mir-6715	>CAGGCAC	>GTGCCTG	0.9598172307014464
Mir6715	7mer-m8	QTRT1	330	500	506	500	506	1490879	x	7mer-m8	330	NA	0	Mir-6715	>CAGGCAC	>GTGCCTG	0.9598172307014464
Mir6715	7mer-m8	ECHDC2	524	148	154	148	154	26368511	x	7mer-m8	524	NA	0	Mir-6715	>CAGGCAC	>GTGCCTG	0.9598172307014464
Mir6715	7mer-m8	TMEM45B	509	89	95	89	95	23693808	x	7mer-m8	509	NA	0	Mir-6715	>CAGGCAC	>GTGCCTG	0.9598172307014464
Mir6715	7mer-m8	TMEM185B	550	416	422	416	422	30278861	x	7mer-m8	550	NA	0	Mir-6715	>CAGGCAC	>GTGCCTG	0.9598172307014464
Mir6715	7mer-m8	MC1R	356	646	652	646	652	5117249	x	7mer-m8	356	NA	0	Mir-6715	>CAGGCAC	>GTGCCTG	0.9598172307014464
Mir6715	7mer-m8	MAD1L1	322	302	308	302	308	391918	x	7mer-m8	322	NA	0	Mir-6715	>CAGGCAC	>GTGCCTG	0.9598172307014464
Mir6715	7mer-m8	PSMB1	366	61	67	61	67	6707213	x	7mer-m8	366	NA	0	Mir-6715	>CAGGCAC	>GTGCCTG	0.9598172307014464
Mir6715	7mer-m8	DENND5A	404	347	353	347	353	11014653	x	7mer-m8	404	NA	0	Mir-6715	>CAGGCAC	>GTGCCTG	0.9598172307014464
Mir6715	7mer-m8	S100G	524	42	48	42	48	26753446	x	7mer-m8	524	NA	0	Mir-6715	>CAGGCAC	>GTGCCTG	0.9598172307014464
Mir6715	7mer-m8	OSBPL5	322	702	708	702	708	432803	x	7mer-m8	322	NA	0	Mir-6715	>CAGGCAC	>GTGCCTG	0.9598172307014464
Mir6715	7mer-m8	PALM3	404	109	115	109	115	11160783	x	7mer-m8	404	NA	0	Mir-6715	>CAGGCAC	>GTGCCTG	0.9598172307014464
Mir6715	7mer-m8	NISCH	485	42	48	42	48	22595074	x	7mer-m8	485	NA	0	Mir-6715	>CAGGCAC	>GTGCCTG	0.9598172307014464
Mir6715	7mer-m8	MSRA	447	290	296	290	296	19094723	x	7mer-m8	447	NA	0	Mir-6715	>CAGGCAC	>GTGCCTG	0.9598172307014464
Mir6715	7mer-m8	PTGS1	524	584	590	584	590	26492965	x	7mer-m8	524	NA	0	Mir-6715	>CAGGCAC	>GTGCCTG	0.9598172307014464
Mir6715	7mer-m8	KRT3	417	211	217	211	217	12444473	x	7mer-m8	417	NA	0	Mir-6715	>CAGGCAC	>GTGCCTG	0.9598172307014464
Mir6715	7mer-m8	DUSP26	345	363	369	363	369	3170839	x	7mer-m8	345	NA	0	Mir-6715	>CAGGCAC	>GTGCCTG	0.9598172307014464
Mir6715	7mer-m8	SMG9	345	193	199	193	199	3126610	x	7mer-m8	345	NA	0	Mir-6715	>CAGGCAC	>GTGCCTG	0.9598172307014464
Mir6715	7mer-m8	ANKRD65	533	75	81	75	81	28584880	x	7mer-m8	533	NA	0	Mir-6715	>CAGGCAC	>GTGCCTG	0.9598172307014464
Mir6715	7mer-m8	ANKRD33B	513	26	32	26	32	24386009	x	7mer-m8	513	NA	0	Mir-6715	>CAGGCAC	>GTGCCTG	0.9598172307014464
Mir6715	7mer-m8	GXYLT2	345	454	460	454	460	2759784	x	7mer-m8	345	NA	0	Mir-6715	>CAGGCAC	>GTGCCTG	0.9598172307014464
Mir6715	7mer-m8	TAX1BP3	532	23	29	23	29	28343774	x	7mer-m8	532	NA	0	Mir-6715	>CAGGCAC	>GTGCCTG	0.9598172307014464
Mir6715	7mer-m8	AP3B1	515	42	48	42	48	25444180	x	7mer-m8	515	NA	0	Mir-6715	>CAGGCAC	>GTGCCTG	0.9598172307014464
Mir6715	7mer-m8	UNKL	468	463	469	463	469	20900453	x	7mer-m8	468	NA	0	Mir-6715	>CAGGCAC	>GTGCCTG	0.9598172307014464
Mir6715	7mer-m8	ANGPTL7	330	250	256	250	256	1648428	x	7mer-m8	330	NA	0	Mir-6715	>CAGGCAC	>GTGCCTG	0.9598172307014464
Mir6715	7mer-m8	ABI3	462	323	329	323	329	20135524	x	7mer-m8	462	NA	0	Mir-6715	>CAGGCAC	>GTGCCTG	0.9598172307014464
Mir6715	7mer-m8	ADA	359	225	231	225	231	6042739	x	7mer-m8	359	NA	0	Mir-6715	>CAGGCAC	>GTGCCTG	0.9598172307014464
Mir6715	7mer-m8	GRAMD1A	385	130	136	130	136	9021086	x	7mer-m8	385	NA	0	Mir-6715	>CAGGCAC	>GTGCCTG	0.9598172307014464
Mir6715	7mer-m8	SNX15	419	69	75	69	75	12906075	x	7mer-m8	419	NA	0	Mir-6715	>CAGGCAC	>GTGCCTG	0.9598172307014464
Mir6715	7mer-m8	RUBCNL	345	251	257	251	257	3069590	x	7mer-m8	345	NA	0	Mir-6715	>CAGGCAC	>GTGCCTG	0.9598172307014464
Mir6715	7mer-m8	RNF187	351	310	316	310	316	4497389	x	7mer-m8	351	NA	0	Mir-6715	>CAGGCAC	>GTGCCTG	0.9598172307014464
Mir6715	7mer-m8	TMEM14A	446	27	33	27	33	18686995	x	7mer-m8	446	NA	0	Mir-6715	>CAGGCAC	>GTGCCTG	0.9598172307014464
Mir6715	7mer-m8	CARD11	351	515	521	515	521	4708646	x	7mer-m8	351	NA	0	Mir-6715	>CAGGCAC	>GTGCCTG	0.9598172307014464
Mir6715	7mer-m8	FAM193A	351	55	61	55	61	4528372	x	7mer-m8	351	NA	0	Mir-6715	>CAGGCAC	>GTGCCTG	0.9598172307014464
Mir6715	7mer-m8	B4GALT7	419	189	195	189	195	12739315	x	7mer-m8	419	NA	0	Mir-6715	>CAGGCAC	>GTGCCTG	0.9598172307014464
Mir6715	7mer-m8	RNF122	530	47	53	47	53	27560761	x	7mer-m8	530	NA	0	Mir-6715	>CAGGCAC	>GTGCCTG	0.9598172307014464
Mir6715	7mer-m8	MFSD13A	446	564	570	564	570	18878049	x	7mer-m8	446	NA	0	Mir-6715	>CAGGCAC	>GTGCCTG	0.9598172307014464
Mir6715	7mer-m8	SUCLG1	509	99	105	99	105	23669234	x	7mer-m8	509	NA	0	Mir-6715	>CAGGCAC	>GTGCCTG	0.9598172307014464
Mir6715	7mer-m8	HRAS	346	41	47	41	47	3395123	x	7mer-m8	346	NA	0	Mir-6715	>CAGGCAC	>GTGCCTG	0.9598172307014464
Mir6715	7mer-m8	BPIFC	553	166	172	166	172	30771360	x	7mer-m8	553	NA	0	Mir-6715	>CAGGCAC	>GTGCCTG	0.9598172307014464
Mir6715	7mer-m8	OTOA	538	200	206	200	206	29724831	x	7mer-m8	538	NA	0	Mir-6715	>CAGGCAC	>GTGCCTG	0.9598172307014464
Mir6715	7mer-m8	WEE2	474	435	441	435	441	21824303	x	7mer-m8	474	NA	0	Mir-6715	>CAGGCAC	>GTGCCTG	0.9598172307014464
Mir6715	7mer-m8	IL11RA	531	178	184	178	184	27713856	x	7mer-m8	531	NA	0	Mir-6715	>CAGGCAC	>GTGCCTG	0.9598172307014464
Mir6715	7mer-m8	ACVR1B	366	545	551	545	551	6960843	x	7mer-m8	366	NA	0	Mir-6715	>CAGGCAC	>GTGCCTG	0.9598172307014464
Mir6715	7mer-m8	POLR2M	446	611	617	611	617	18793508	x	7mer-m8	446	NA	0	Mir-6715	>CAGGCAC	>GTGCCTG	0.9598172307014464
Mir6715	7mer-m8	B4GALT7	385	25	31	25	31	8639196	x	7mer-m8	385	NA	0	Mir-6715	>CAGGCAC	>GTGCCTG	0.9598172307014464
Mir6715	7mer-m8	KLC2	522	183	189	183	189	26103265	x	7mer-m8	522	NA	0	Mir-6715	>CAGGCAC	>GTGCCTG	0.9598172307014464
Mir6715	7mer-m8	CSPG4	532	826	832	826	832	28050432	x	7mer-m8	532	NA	0	Mir-6715	>CAGGCAC	>GTGCCTG	0.9598172307014464
Mir6715	7mer-m8	HMBS	519	19	25	19	25	25482731	x	7mer-m8	519	NA	0	Mir-6715	>CAGGCAC	>GTGCCTG	0.9598172307014464
Mir6715	7mer-m8	EFTUD2	394	351	357	351	357	9642975	x	7mer-m8	394	NA	0	Mir-6715	>CAGGCAC	>GTGCCTG	0.9598172307014464
Mir6715	7mer-m8	NOSTRIN	446	84	90	84	90	18775632	x	7mer-m8	446	NA	0	Mir-6715	>CAGGCAC	>GTGCCTG	0.9598172307014464
Mir6715	7mer-m8	PRKCG	442	669	675	669	675	18631912	x	7mer-m8	442	NA	0	Mir-6715	>CAGGCAC	>GTGCCTG	0.9598172307014464
Mir6715	7mer-m8	TCF7	513	449	455	449	455	24433946	x	7mer-m8	513	NA	0	Mir-6715	>CAGGCAC	>GTGCCTG	0.9598172307014464
Mir6715	7mer-m8	CNN3	366	617	623	617	623	6796855	x	7mer-m8	366	NA	0	Mir-6715	>CAGGCAC	>GTGCCTG	0.9598172307014464
Mir6715	7mer-m8	BMP1	440	496	502	496	502	18178910	x	7mer-m8	440	NA	0	Mir-6715	>CAGGCAC	>GTGCCTG	0.9598172307014464
Mir6715	7mer-m8	KCNAB3	468	898	904	898	904	20811709	x	7mer-m8	468	NA	0	Mir-6715	>CAGGCAC	>GTGCCTG	0.9598172307014464
Mir6715	7mer-m8	GON4L	474	726	732	726	732	21707335	x	7mer-m8	474	NA	0	Mir-6715	>CAGGCAC	>GTGCCTG	0.9598172307014464
Mir6715	7mer-m8	SERPINE2	326	608	614	608	614	761939	x	7mer-m8	326	NA	0	Mir-6715	>CAGGCAC	>GTGCCTG	0.9598172307014464
Mir6715	7mer-m8	PTPRS	366	779	785	779	785	6993658	x	7mer-m8	366	NA	0	Mir-6715	>CAGGCAC	>GTGCCTG	0.9598172307014464
Mir6715	7mer-m8	SCYL1	514	46	52	46	52	24698991	x	7mer-m8	514	NA	0	Mir-6715	>CAGGCAC	>GTGCCTG	0.9598172307014464
Mir6715	7mer-m8	PTK7	486	702	708	702	708	23089483	x	7mer-m8	486	NA	0	Mir-6715	>CAGGCAC	>GTGCCTG	0.9598172307014464
Mir6715	7mer-m8	PADI2	530	19	25	19	25	27236265	x	7mer-m8	530	NA	0	Mir-6715	>CAGGCAC	>GTGCCTG	0.9598172307014464
Mir6715	7mer-m8	PLOD3	330	107	113	107	113	1842002	x	7mer-m8	330	NA	0	Mir-6715	>CAGGCAC	>GTGCCTG	0.9598172307014464
Mir6715	7mer-m8	B4GALT7	425	189	195	189	195	14019114	x	7mer-m8	425	NA	0	Mir-6715	>CAGGCAC	>GTGCCTG	0.9598172307014464
Mir6715	7mer-m8	MICU1	446	233	239	233	239	18873144	x	7mer-m8	446	NA	0	Mir-6715	>CAGGCAC	>GTGCCTG	0.9598172307014464
Mir6715	7mer-m8	TRIM11	522	314	320	314	320	25993262	x	7mer-m8	522	NA	0	Mir-6715	>CAGGCAC	>GTGCCTG	0.9598172307014464
Mir6715	7mer-m8	ANO2	419	304	310	304	310	12934782	x	7mer-m8	419	NA	0	Mir-6715	>CAGGCAC	>GTGCCTG	0.9598172307014464
Mir6715	7mer-m8	IL17RE	385	631	637	631	637	8653440	x	7mer-m8	385	NA	0	Mir-6715	>CAGGCAC	>GTGCCTG	0.9598172307014464
Mir6715	7mer-m8	SLC43A3	468	315	321	315	321	20684729	x	7mer-m8	468	NA	0	Mir-6715	>CAGGCAC	>GTGCCTG	0.9598172307014464
Mir6715	7mer-m8	GBA1	385	421	427	421	427	8682036	x	7mer-m8	385	NA	0	Mir-6715	>CAGGCAC	>GTGCCTG	0.9598172307014464
Mir6715	7mer-m8	ABCB9	440	40	46	40	46	18169968	x	7mer-m8	440	NA	0	Mir-6715	>CAGGCAC	>GTGCCTG	0.9598172307014464
Mir6715	7mer-m8	CWC27	532	37	43	37	43	28015063	x	7mer-m8	532	NA	0	Mir-6715	>CAGGCAC	>GTGCCTG	0.9598172307014464
Mir6715	7mer-m8	KCNN4	362	290	296	290	296	6673743	x	7mer-m8	362	NA	0	Mir-6715	>CAGGCAC	>GTGCCTG	0.9598172307014464
Mir6715	7mer-m8	PYCR3	425	679	685	679	685	14242177	x	7mer-m8	425	NA	0	Mir-6715	>CAGGCAC	>GTGCCTG	0.9598172307014464
Mir6715	7mer-m8	PRCD	524	286	292	286	292	26706732	x	7mer-m8	524	NA	0	Mir-6715	>CAGGCAC	>GTGCCTG	0.9598172307014464
Mir6715	7mer-m8	NUCB1	330	346	352	346	352	1824850	x	7mer-m8	330	NA	0	Mir-6715	>CAGGCAC	>GTGCCTG	0.9598172307014464
Mir6715	7mer-m8	GBA1	550	21	27	21	27	30132325	x	7mer-m8	550	NA	0	Mir-6715	>CAGGCAC	>GTGCCTG	0.9598172307014464
Mir6715	7mer-m8	ANAPC16	333	351	357	351	357	2655648	x	7mer-m8	333	NA	0	Mir-6715	>CAGGCAC	>GTGCCTG	0.9598172307014464
Mir6715	7mer-m8	TCF20	362	97	103	97	103	6493119	x	7mer-m8	362	NA	0	Mir-6715	>CAGGCAC	>GTGCCTG	0.9598172307014464
Mir6715	7mer-m8	PXDC1	550	164	170	164	170	30491715	x	7mer-m8	550	NA	0	Mir-6715	>CAGGCAC	>GTGCCTG	0.9598172307014464
Mir6715	7mer-m8	TOMM34	331	47	53	47	53	2181947	x	7mer-m8	331	NA	0	Mir-6715	>CAGGCAC	>GTGCCTG	0.9598172307014464
Mir6715	7mer-m8	RNF182	446	302	308	302	308	18696227	x	7mer-m8	446	NA	0	Mir-6715	>CAGGCAC	>GTGCCTG	0.9598172307014464
Mir6715	7mer-m8	RNPS1	467	137	143	137	143	20534208	x	7mer-m8	467	NA	0	Mir-6715	>CAGGCAC	>GTGCCTG	0.9598172307014464
Mir6715	7mer-m8	PRX	485	130	136	130	136	22923688	x	7mer-m8	485	NA	0	Mir-6715	>CAGGCAC	>GTGCCTG	0.9598172307014464
Mir6715	7mer-m8	CHST2	482	423	429	423	429	22100361	x	7mer-m8	482	NA	0	Mir-6715	>CAGGCAC	>GTGCCTG	0.9598172307014464
Mir6715	7mer-m8	ZNF692	522	65	71	65	71	25993461	x	7mer-m8	522	NA	0	Mir-6715	>CAGGCAC	>GTGCCTG	0.9598172307014464
Mir6715	7mer-m8	IZUMO1R	446	43	49	43	49	18764081	x	7mer-m8	446	NA	0	Mir-6715	>CAGGCAC	>GTGCCTG	0.9598172307014464
Mir6715	7mer-m8	HS3ST5	419	27	33	27	33	12863591	x	7mer-m8	419	NA	0	Mir-6715	>CAGGCAC	>GTGCCTG	0.9598172307014464
Mir6715	7mer-m8	IL11RA	538	105	111	105	111	29591895	x	7mer-m8	538	NA	0	Mir-6715	>CAGGCAC	>GTGCCTG	0.9598172307014464
Mir6715	7mer-m8	TNFRSF1A	330	80	86	80	86	1622905	x	7mer-m8	330	NA	0	Mir-6715	>CAGGCAC	>GTGCCTG	0.9598172307014464
Mir6715	7mer-m8	ABHD14B	531	387	393	387	393	27784867	x	7mer-m8	531	NA	0	Mir-6715	>CAGGCAC	>GTGCCTG	0.9598172307014464
Mir6715	7mer-m8	CARD10	394	453	459	453	459	9460729	x	7mer-m8	394	NA	0	Mir-6715	>CAGGCAC	>GTGCCTG	0.9598172307014464
Mir6715	7mer-m8	TMEM143	345	541	547	541	547	3130434	x	7mer-m8	345	NA	0	Mir-6715	>CAGGCAC	>GTGCCTG	0.9598172307014464
Mir6715	7mer-m8	PRR35	417	199	205	199	205	12675890	x	7mer-m8	417	NA	0	Mir-6715	>CAGGCAC	>GTGCCTG	0.9598172307014464
Mir6715	7mer-m8	KCNIP1	351	428	434	428	434	4494319	x	7mer-m8	351	NA	0	Mir-6715	>CAGGCAC	>GTGCCTG	0.9598172307014464
Mir6715	7mer-m8	COIL	462	362	368	362	368	20110413	x	7mer-m8	462	NA	0	Mir-6715	>CAGGCAC	>GTGCCTG	0.9598172307014464
Mir6715	7mer-m8	SUSD4	357	718	724	718	724	5424100	x	7mer-m8	357	NA	0	Mir-6715	>CAGGCAC	>GTGCCTG	0.9598172307014464
Mir6715	7mer-m8	ANKRD55	356	152	158	152	158	5143786	x	7mer-m8	356	NA	0	Mir-6715	>CAGGCAC	>GTGCCTG	0.9598172307014464
Mir6715	7mer-m8	GALNT9	345	111	117	111	117	3048854	x	7mer-m8	345	NA	0	Mir-6715	>CAGGCAC	>GTGCCTG	0.9598172307014464
Mir6715	7mer-m8	OSBPL7	330	696	702	696	702	1792436	x	7mer-m8	330	NA	0	Mir-6715	>CAGGCAC	>GTGCCTG	0.9598172307014464
Mir6715	7mer-m8	PTPRG	514	192	198	192	198	24903102	x	7mer-m8	514	NA	0	Mir-6715	>CAGGCAC	>GTGCCTG	0.9598172307014464
Mir6715	7mer-m8	MOG	486	408	414	408	414	23413175	x	7mer-m8	486	NA	0	Mir-6715	>CAGGCAC	>GTGCCTG	0.9598172307014464
Mir6715	7mer-m8	RPP14	404	46	52	46	52	11179103	x	7mer-m8	404	NA	0	Mir-6715	>CAGGCAC	>GTGCCTG	0.9598172307014464
Mir6715	7mer-m8	IBA57	407	295	301	295	301	11342364	x	7mer-m8	407	NA	0	Mir-6715	>CAGGCAC	>GTGCCTG	0.9598172307014464
Mir6715	7mer-m8	NKAP	447	33	39	33	39	19509926	x	7mer-m8	447	NA	0	Mir-6715	>CAGGCAC	>GTGCCTG	0.9598172307014464
Mir6715	7mer-m8	ABCG5	553	247	253	247	253	30579740	x	7mer-m8	553	NA	0	Mir-6715	>CAGGCAC	>GTGCCTG	0.9598172307014464
Mir6715	7mer-m8	MAZ	532	102	108	102	108	28264137	x	7mer-m8	532	NA	0	Mir-6715	>CAGGCAC	>GTGCCTG	0.9598172307014464
Mir6715	7mer-m8	PCSK4	333	348	354	348	354	2305255	x	7mer-m8	333	NA	0	Mir-6715	>CAGGCAC	>GTGCCTG	0.9598172307014464
Mir6715	7mer-m8	RNF220	442	516	522	516	522	18258797	x	7mer-m8	442	NA	0	Mir-6715	>CAGGCAC	>GTGCCTG	0.9598172307014464
Mir6715	7mer-m8	NIPA1	404	29	35	29	35	10980288	x	7mer-m8	404	NA	0	Mir-6715	>CAGGCAC	>GTGCCTG	0.9598172307014464
Mir6715	7mer-m8	TYSND1	362	651	657	651	657	6570834	x	7mer-m8	362	NA	0	Mir-6715	>CAGGCAC	>GTGCCTG	0.9598172307014464
Mir6715	7mer-m8	PI4K2A	366	42	48	42	48	6765164	x	7mer-m8	366	NA	0	Mir-6715	>CAGGCAC	>GTGCCTG	0.9598172307014464
Mir6715	7mer-m8	MED22	362	371	377	371	377	6534952	x	7mer-m8	362	NA	0	Mir-6715	>CAGGCAC	>GTGCCTG	0.9598172307014464
Mir6715	7mer-m8	CCDC86	532	114	120	114	120	28157145	x	7mer-m8	532	NA	0	Mir-6715	>CAGGCAC	>GTGCCTG	0.9598172307014464
Mir6715	7mer-m8	ARPC4	385	204	210	204	210	8653190	x	7mer-m8	385	NA	0	Mir-6715	>CAGGCAC	>GTGCCTG	0.9598172307014464
Mir6715	7mer-m8	SYDE1	519	128	134	128	134	25628710	x	7mer-m8	519	NA	0	Mir-6715	>CAGGCAC	>GTGCCTG	0.9598172307014464
Mir6715	7mer-m8	TCF7L1	486	660	666	660	666	23171463	x	7mer-m8	486	NA	0	Mir-6715	>CAGGCAC	>GTGCCTG	0.9598172307014464
Mir6715	7mer-m8	TRPM4	447	124	130	124	130	19471680	x	7mer-m8	447	NA	0	Mir-6715	>CAGGCAC	>GTGCCTG	0.9598172307014464
Mir6715	7mer-m8	COX7A2L	419	324	330	324	330	12975322	x	7mer-m8	419	NA	0	Mir-6715	>CAGGCAC	>GTGCCTG	0.9598172307014464
Mir6715	7mer-m8	IP6K2	522	228	234	228	234	26305778	x	7mer-m8	522	NA	0	Mir-6715	>CAGGCAC	>GTGCCTG	0.9598172307014464
Mir6715	7mer-m8	NPRL3	467	286	292	286	292	20536780	x	7mer-m8	467	NA	0	Mir-6715	>CAGGCAC	>GTGCCTG	0.9598172307014464
Mir6715	7mer-m8	SLC26A11	407	353	359	353	359	11578034	x	7mer-m8	407	NA	0	Mir-6715	>CAGGCAC	>GTGCCTG	0.9598172307014464
Mir6715	7mer-m8	PDRG1	522	527	533	527	533	26219257	x	7mer-m8	522	NA	0	Mir-6715	>CAGGCAC	>GTGCCTG	0.9598172307014464
Mir6715	7mer-m8	TXN2	351	369	375	369	375	4648660	x	7mer-m8	351	NA	0	Mir-6715	>CAGGCAC	>GTGCCTG	0.9598172307014464
Mir6715	7mer-m8	HMG20B	467	188	194	188	194	20334055	x	7mer-m8	467	NA	0	Mir-6715	>CAGGCAC	>GTGCCTG	0.9598172307014464
Mir6715	7mer-m8	LGALS3BP	515	129	135	129	135	25295324	x	7mer-m8	515	NA	0	Mir-6715	>CAGGCAC	>GTGCCTG	0.9598172307014464
Mir6715	7mer-m8	TBC1D10C	468	192	198	192	198	20678290	x	7mer-m8	468	NA	0	Mir-6715	>CAGGCAC	>GTGCCTG	0.9598172307014464
Mir6715	7mer-m8	DENND2D	446	148	154	148	154	18721195	x	7mer-m8	446	NA	0	Mir-6715	>CAGGCAC	>GTGCCTG	0.9598172307014464
Mir6715	7mer-m8	SYCE1L	509	93	99	93	99	23823912	x	7mer-m8	509	NA	0	Mir-6715	>CAGGCAC	>GTGCCTG	0.9598172307014464
Mir6715	7mer-m8	HOXB13	351	16	22	16	22	4811421	x	7mer-m8	351	NA	0	Mir-6715	>CAGGCAC	>GTGCCTG	0.9598172307014464
Mir6715	7mer-m8	PTK7	440	62	68	62	68	17899605	x	7mer-m8	440	NA	0	Mir-6715	>CAGGCAC	>GTGCCTG	0.9598172307014464
Mir6715	7mer-m8	PDRG1	404	520	526	520	526	10914257	x	7mer-m8	404	NA	0	Mir-6715	>CAGGCAC	>GTGCCTG	0.9598172307014464
Mir6715	7mer-m8	IP6K2	394	200	206	200	206	9657290	x	7mer-m8	394	NA	0	Mir-6715	>CAGGCAC	>GTGCCTG	0.9598172307014464
Mir6715	7mer-m8	CRYGN	522	27	33	27	33	26137939	x	7mer-m8	522	NA	0	Mir-6715	>CAGGCAC	>GTGCCTG	0.9598172307014464
Mir6715	7mer-m8	MATN1	482	638	644	638	644	22135409	x	7mer-m8	482	NA	0	Mir-6715	>CAGGCAC	>GTGCCTG	0.9598172307014464
Mir6715	7mer-m8	SLX4	366	367	373	367	373	7016069	x	7mer-m8	366	NA	0	Mir-6715	>CAGGCAC	>GTGCCTG	0.9598172307014464
Mir6715	7mer-m8	TOP3A	420	204	210	204	210	13485089	x	7mer-m8	420	NA	0	Mir-6715	>CAGGCAC	>GTGCCTG	0.9598172307014464
Mir6715	7mer-m8	MAP3K11	519	344	350	344	350	25500085	x	7mer-m8	519	NA	0	Mir-6715	>CAGGCAC	>GTGCCTG	0.9598172307014464
Mir6715	7mer-m8	DGCR8	359	61	67	61	67	6227066	x	7mer-m8	359	NA	0	Mir-6715	>CAGGCAC	>GTGCCTG	0.9598172307014464
Mir6715	7mer-m8	PFKP	530	174	180	174	180	27193657	x	7mer-m8	530	NA	0	Mir-6715	>CAGGCAC	>GTGCCTG	0.9598172307014464
Mir6715	7mer-m8	MARCHF2	345	286	292	286	292	2744358	x	7mer-m8	345	NA	0	Mir-6715	>CAGGCAC	>GTGCCTG	0.9598172307014464
Mir6715	7mer-m8	BTNL10	485	206	212	206	212	22694846	x	7mer-m8	485	NA	0	Mir-6715	>CAGGCAC	>GTGCCTG	0.9598172307014464
Mir6715	7mer-m8	ACIN1	519	576	582	576	582	25706198	x	7mer-m8	519	NA	0	Mir-6715	>CAGGCAC	>GTGCCTG	0.9598172307014464
Mir6715	7mer-m8	HRAS	351	41	47	41	47	4604560	x	7mer-m8	351	NA	0	Mir-6715	>CAGGCAC	>GTGCCTG	0.9598172307014464
Mir6715	7mer-m8	ZNF674	509	287	293	287	293	23873693	x	7mer-m8	509	NA	0	Mir-6715	>CAGGCAC	>GTGCCTG	0.9598172307014464
Mir6715	7mer-m8	IMPDH1	514	200	206	200	206	24747118	x	7mer-m8	514	NA	0	Mir-6715	>CAGGCAC	>GTGCCTG	0.9598172307014464
Mir6715	7mer-m8	RIMBP3C	385	359	365	359	365	9044733	x	7mer-m8	385	NA	0	Mir-6715	>CAGGCAC	>GTGCCTG	0.9598172307014464
Mir6715	7mer-m8	NUP62CL	486	468	474	468	474	23427834	x	7mer-m8	486	NA	0	Mir-6715	>CAGGCAC	>GTGCCTG	0.9598172307014464
Mir6715	7mer-m8	GPX3	514	197	203	197	203	24872411	x	7mer-m8	514	NA	0	Mir-6715	>CAGGCAC	>GTGCCTG	0.9598172307014464
Mir6715	7mer-m8	TRIT1	345	174	180	174	180	2986860	x	7mer-m8	345	NA	0	Mir-6715	>CAGGCAC	>GTGCCTG	0.9598172307014464
Mir6715	7mer-m8	CARMIL1	356	487	493	487	493	5001803	x	7mer-m8	356	NA	0	Mir-6715	>CAGGCAC	>GTGCCTG	0.9598172307014464
Mir6715	7mer-m8	GRM4	446	850	856	850	856	18691891	x	7mer-m8	446	NA	0	Mir-6715	>CAGGCAC	>GTGCCTG	0.9598172307014464
Mir6715	7mer-m8	TMEM191C	514	59	65	59	65	24861393	x	7mer-m8	514	NA	0	Mir-6715	>CAGGCAC	>GTGCCTG	0.9598172307014464
Mir6715	7mer-m8	MIEF2	385	184	190	184	190	8855553	x	7mer-m8	385	NA	0	Mir-6715	>CAGGCAC	>GTGCCTG	0.9598172307014464
Mir6715	7mer-m8	PPT2	404	81	87	81	87	11033419	x	7mer-m8	404	NA	0	Mir-6715	>CAGGCAC	>GTGCCTG	0.9598172307014464
Mir6715	7mer-m8	SLC25A6	417	393	399	393	399	12676989	x	7mer-m8	417	NA	0	Mir-6715	>CAGGCAC	>GTGCCTG	0.9598172307014464
Mir6715	7mer-m8	MRPL4	467	63	69	63	69	20331119	x	7mer-m8	467	NA	0	Mir-6715	>CAGGCAC	>GTGCCTG	0.9598172307014464
Mir6715	7mer-m8	LONP1	524	147	153	147	153	26421629	x	7mer-m8	524	NA	0	Mir-6715	>CAGGCAC	>GTGCCTG	0.9598172307014464
Mir6715	7mer-m8	LRRC45	404	111	117	111	117	11237882	x	7mer-m8	404	NA	0	Mir-6715	>CAGGCAC	>GTGCCTG	0.9598172307014464
Mir6715	7mer-m8	ANKRD55	356	143	149	143	149	5143785	x	7mer-m8	356	NA	0	Mir-6715	>CAGGCAC	>GTGCCTG	0.9598172307014464
Mir6715	7mer-m8	TCAP	442	26	32	26	32	18648761	x	7mer-m8	442	NA	0	Mir-6715	>CAGGCAC	>GTGCCTG	0.9598172307014464
Mir6715	7mer-m8	AMT	467	475	481	475	481	20639111	x	7mer-m8	467	NA	0	Mir-6715	>CAGGCAC	>GTGCCTG	0.9598172307014464
Mir6715	7mer-m8	PDCD7	425	930	936	930	936	13938916	x	7mer-m8	425	NA	0	Mir-6715	>CAGGCAC	>GTGCCTG	0.9598172307014464
Mir6715	7mer-m8	PHB1	474	845	851	845	851	22006649	x	7mer-m8	474	NA	0	Mir-6715	>CAGGCAC	>GTGCCTG	0.9598172307014464
Mir6715	7mer-m8	CNPPD1	513	208	214	208	214	24536430	x	7mer-m8	513	NA	0	Mir-6715	>CAGGCAC	>GTGCCTG	0.9598172307014464
Mir6715	7mer-m8	RBP1	447	89	95	89	95	19151755	x	7mer-m8	447	NA	0	Mir-6715	>CAGGCAC	>GTGCCTG	0.9598172307014464
Mir6715	7mer-m8	MPV17L2	537	503	509	503	509	29196273	x	7mer-m8	537	NA	0	Mir-6715	>CAGGCAC	>GTGCCTG	0.9598172307014464
Mir6715	7mer-m8	AP2A2	326	28	34	28	34	825631	x	7mer-m8	326	NA	0	Mir-6715	>CAGGCAC	>GTGCCTG	0.9598172307014464
Mir6715	7mer-m8	ZNF821	537	109	115	109	115	29372371	x	7mer-m8	537	NA	0	Mir-6715	>CAGGCAC	>GTGCCTG	0.9598172307014464
Mir6715	7mer-m8	ABTB1	524	79	85	79	85	26554301	x	7mer-m8	524	NA	0	Mir-6715	>CAGGCAC	>GTGCCTG	0.9598172307014464
Mir6715	7mer-m8	RND1	474	652	658	652	658	21884799	x	7mer-m8	474	NA	0	Mir-6715	>CAGGCAC	>GTGCCTG	0.9598172307014464
Mir6715	7mer-m8	TMCC2	553	833	839	833	839	30800546	x	7mer-m8	553	NA	0	Mir-6715	>CAGGCAC	>GTGCCTG	0.9598172307014464
Mir6715	7mer-m8	ADA	447	135	141	135	141	19316117	x	7mer-m8	447	NA	0	Mir-6715	>CAGGCAC	>GTGCCTG	0.9598172307014464
Mir6715	7mer-m8	TFEB	362	149	155	149	155	6483964	x	7mer-m8	362	NA	0	Mir-6715	>CAGGCAC	>GTGCCTG	0.9598172307014464
Mir6715	7mer-m8	PLXNB1	398	91	97	91	97	10275073	x	7mer-m8	398	NA	0	Mir-6715	>CAGGCAC	>GTGCCTG	0.9598172307014464
Mir6715	7mer-m8	SVIL	398	261	267	261	267	10151656	x	7mer-m8	398	NA	0	Mir-6715	>CAGGCAC	>GTGCCTG	0.9598172307014464
Mir6715	7mer-m8	RGD1308706	366	730	736	730	736	7187278	x	7mer-m8	366	NA	0	Mir-6715	>CAGGCAC	>GTGCCTG	0.9598172307014464
Mir6715	7mer-m8	CMTM2	474	24	30	24	30	22037727	x	7mer-m8	474	NA	0	Mir-6715	>CAGGCAC	>GTGCCTG	0.9598172307014464
Mir6715	7mer-m8	ARL2	396	278	284	278	284	9857652	x	7mer-m8	396	NA	0	Mir-6715	>CAGGCAC	>GTGCCTG	0.9598172307014464
Mir6715	7mer-m8	HARS2	513	236	242	236	242	24469922	x	7mer-m8	513	NA	0	Mir-6715	>CAGGCAC	>GTGCCTG	0.9598172307014464
Mir6715	7mer-m8	FAM43A	462	300	306	300	306	19888068	x	7mer-m8	462	NA	0	Mir-6715	>CAGGCAC	>GTGCCTG	0.9598172307014464
Mir6715	7mer-m8	ARSI	531	300	306	300	306	27662295	x	7mer-m8	531	NA	0	Mir-6715	>CAGGCAC	>GTGCCTG	0.9598172307014464
Mir6715	7mer-m8	TRIM46	538	288	294	288	294	29472552	x	7mer-m8	538	NA	0	Mir-6715	>CAGGCAC	>GTGCCTG	0.9598172307014464
Mir6715	7mer-m8	TGM3	485	121	127	121	127	22640606	x	7mer-m8	485	NA	0	Mir-6715	>CAGGCAC	>GTGCCTG	0.9598172307014464
Mir6715	7mer-m8	MTFP1	474	133	139	133	139	21907898	x	7mer-m8	474	NA	0	Mir-6715	>CAGGCAC	>GTGCCTG	0.9598172307014464
Mir6715	7mer-m8	LRRC75A	462	17	23	17	23	20118617	x	7mer-m8	462	NA	0	Mir-6715	>CAGGCAC	>GTGCCTG	0.9598172307014464
Mir6715	7mer-m8	SEPTIN5	519	385	391	385	391	25546599	x	7mer-m8	519	NA	0	Mir-6715	>CAGGCAC	>GTGCCTG	0.9598172307014464
Mir6715	7mer-m8	HHLA1	350	147	153	147	153	4160011	x	7mer-m8	350	NA	0	Mir-6715	>CAGGCAC	>GTGCCTG	0.9598172307014464
Mir6715	7mer-m8	FYB2	404	231	237	231	237	11101536	x	7mer-m8	404	NA	0	Mir-6715	>CAGGCAC	>GTGCCTG	0.9598172307014464
Mir6715	7mer-m8	RNASE4	515	33	39	33	39	25120606	x	7mer-m8	515	NA	0	Mir-6715	>CAGGCAC	>GTGCCTG	0.9598172307014464
Mir6715	7mer-m8	TLN2	462	726	732	726	732	19927031	x	7mer-m8	462	NA	0	Mir-6715	>CAGGCAC	>GTGCCTG	0.9598172307014464
Mir6715	7mer-m8	ACVRL1	531	127	133	127	133	27799860	x	7mer-m8	531	NA	0	Mir-6715	>CAGGCAC	>GTGCCTG	0.9598172307014464
Mir6715	7mer-m8	HSF1	486	71	77	71	77	23197121	x	7mer-m8	486	NA	0	Mir-6715	>CAGGCAC	>GTGCCTG	0.9598172307014464
Mir6715	7mer-m8	TOGARAM1	346	86	92	86	92	3258079	x	7mer-m8	346	NA	0	Mir-6715	>CAGGCAC	>GTGCCTG	0.9598172307014464
Mir6715	7mer-m8	ZNF134	550	207	213	207	213	30242828	x	7mer-m8	550	NA	0	Mir-6715	>CAGGCAC	>GTGCCTG	0.9598172307014464
Mir6715	7mer-m8	CXCR6	530	333	339	333	339	27383663	x	7mer-m8	530	NA	0	Mir-6715	>CAGGCAC	>GTGCCTG	0.9598172307014464
Mir6715	7mer-m8	TOMM34	442	47	53	47	53	18545792	x	7mer-m8	442	NA	0	Mir-6715	>CAGGCAC	>GTGCCTG	0.9598172307014464
Mir6715	7mer-m8	ACE2	531	403	409	403	409	27968657	x	7mer-m8	531	NA	0	Mir-6715	>CAGGCAC	>GTGCCTG	0.9598172307014464
Mir6715	7mer-m8	ACADVL	322	110	116	110	116	321370	x	7mer-m8	322	NA	0	Mir-6715	>CAGGCAC	>GTGCCTG	0.9598172307014464
Mir6715	7mer-m8	C3H1ORF116	425	192	198	192	198	13963637	x	7mer-m8	425	NA	0	Mir-6715	>CAGGCAC	>GTGCCTG	0.9598172307014464
Mir6715	7mer-m8	LRFN3	468	564	570	564	570	20994682	x	7mer-m8	468	NA	0	Mir-6715	>CAGGCAC	>GTGCCTG	0.9598172307014464
Mir6715	7mer-m8	DHX57	509	451	457	451	457	23666216	x	7mer-m8	509	NA	0	Mir-6715	>CAGGCAC	>GTGCCTG	0.9598172307014464
Mir6715	7mer-m8	SLC17A9	474	700	706	700	706	21964904	x	7mer-m8	474	NA	0	Mir-6715	>CAGGCAC	>GTGCCTG	0.9598172307014464
Mir6715	7mer-m8	UTP14A	524	24	30	24	30	26764325	x	7mer-m8	524	NA	0	Mir-6715	>CAGGCAC	>GTGCCTG	0.9598172307014464
Mir6715	7mer-m8	SRP68	531	258	264	258	264	27905837	x	7mer-m8	531	NA	0	Mir-6715	>CAGGCAC	>GTGCCTG	0.9598172307014464
Mir6715	7mer-m8	CAST	326	341	347	341	347	751409	x	7mer-m8	326	NA	0	Mir-6715	>CAGGCAC	>GTGCCTG	0.9598172307014464
Mir6715	7mer-m8	C9H1ORF216	326	164	170	164	170	785708	x	7mer-m8	326	NA	0	Mir-6715	>CAGGCAC	>GTGCCTG	0.9598172307014464
Mir6715	7mer-m8	FDXR	531	304	310	304	310	27904615	x	7mer-m8	531	NA	0	Mir-6715	>CAGGCAC	>GTGCCTG	0.9598172307014464
Mir6715	7mer-m8	GP1BB	467	194	200	194	200	20403142	x	7mer-m8	467	NA	0	Mir-6715	>CAGGCAC	>GTGCCTG	0.9598172307014464
Mir6715	7mer-m8	C6H3ORF80	419	304	310	304	310	12822773	x	7mer-m8	419	NA	0	Mir-6715	>CAGGCAC	>GTGCCTG	0.9598172307014464
Mir6715	7mer-m8	FOXM1	326	173	179	173	179	823129	x	7mer-m8	326	NA	0	Mir-6715	>CAGGCAC	>GTGCCTG	0.9598172307014464
Mir6715	7mer-m8	RIPOR1	532	452	458	452	458	28317895	x	7mer-m8	532	NA	0	Mir-6715	>CAGGCAC	>GTGCCTG	0.9598172307014464
Mir6715	7mer-m8	HEXA	531	105	111	105	111	27639115	x	7mer-m8	531	NA	0	Mir-6715	>CAGGCAC	>GTGCCTG	0.9598172307014464
Mir6715	7mer-m8	ATP6AP2	440	133	139	133	139	18232646	x	7mer-m8	440	NA	0	Mir-6715	>CAGGCAC	>GTGCCTG	0.9598172307014464
Mir6715	7mer-m8	TDRKH	485	19	25	19	25	22813520	x	7mer-m8	485	NA	0	Mir-6715	>CAGGCAC	>GTGCCTG	0.9598172307014464
Mir6715	7mer-m8	CFL1	359	281	287	281	287	6246323	x	7mer-m8	359	NA	0	Mir-6715	>CAGGCAC	>GTGCCTG	0.9598172307014464
Mir6715	7mer-m8	MDFI	331	263	269	263	269	2130362	x	7mer-m8	331	NA	0	Mir-6715	>CAGGCAC	>GTGCCTG	0.9598172307014464
Mir6715	7mer-m8	HEXA	531	113	119	113	119	27639116	x	7mer-m8	531	NA	0	Mir-6715	>CAGGCAC	>GTGCCTG	0.9598172307014464
Mir6715	7mer-m8	FAM131C	514	186	192	186	192	24735663	x	7mer-m8	514	NA	0	Mir-6715	>CAGGCAC	>GTGCCTG	0.9598172307014464
Mir6715	7mer-m8	CEACAM19	385	273	279	273	279	9025729	x	7mer-m8	385	NA	0	Mir-6715	>CAGGCAC	>GTGCCTG	0.9598172307014464
Mir6715	7mer-m8	MAP3K4	519	27	33	27	33	25883687	x	7mer-m8	519	NA	0	Mir-6715	>CAGGCAC	>GTGCCTG	0.9598172307014464
Mir6715	7mer-m8	TAX1BP3	398	23	29	23	29	10419916	x	7mer-m8	398	NA	0	Mir-6715	>CAGGCAC	>GTGCCTG	0.9598172307014464
Mir6715	7mer-m8	GLIS1	351	124	130	124	130	4426833	x	7mer-m8	351	NA	0	Mir-6715	>CAGGCAC	>GTGCCTG	0.9598172307014464
Mir6715	7mer-m8	ADAMTS13	417	108	114	108	114	12540240	x	7mer-m8	417	NA	0	Mir-6715	>CAGGCAC	>GTGCCTG	0.9598172307014464
Mir6715	7mer-m8	CA7	532	102	108	102	108	28318997	x	7mer-m8	532	NA	0	Mir-6715	>CAGGCAC	>GTGCCTG	0.9598172307014464
Mir6715	7mer-m8	SLC35B4	419	286	292	286	292	12854803	x	7mer-m8	419	NA	0	Mir-6715	>CAGGCAC	>GTGCCTG	0.9598172307014464
Mir6715	7mer-m8	TP53I3	331	109	115	109	115	2150571	x	7mer-m8	331	NA	0	Mir-6715	>CAGGCAC	>GTGCCTG	0.9598172307014464
Mir6715	7mer-m8	TRAF4	440	293	299	293	299	18162459	x	7mer-m8	440	NA	0	Mir-6715	>CAGGCAC	>GTGCCTG	0.9598172307014464
Mir6715	7mer-m8	ZNF213	362	35	41	35	41	6639190	x	7mer-m8	362	NA	0	Mir-6715	>CAGGCAC	>GTGCCTG	0.9598172307014464
Mir6715	7mer-m8	LY6E	350	396	402	396	402	4161311	x	7mer-m8	350	NA	0	Mir-6715	>CAGGCAC	>GTGCCTG	0.9598172307014464
Mir6715	7mer-m8	WSB2	533	298	304	298	304	28446586	x	7mer-m8	533	NA	0	Mir-6715	>CAGGCAC	>GTGCCTG	0.9598172307014464
Mir6715	7mer-m8	HS3ST5	346	27	33	27	33	3464288	x	7mer-m8	346	NA	0	Mir-6715	>CAGGCAC	>GTGCCTG	0.9598172307014464
Mir6715	7mer-m8	ESYT1	486	301	307	301	307	23148007	x	7mer-m8	486	NA	0	Mir-6715	>CAGGCAC	>GTGCCTG	0.9598172307014464
Mir6715	7mer-m8	SLC25A1	356	313	319	313	319	5052291	x	7mer-m8	356	NA	0	Mir-6715	>CAGGCAC	>GTGCCTG	0.9598172307014464
Mir6715	7mer-m8	AKR7A2	468	29	35	29	35	20838140	x	7mer-m8	468	NA	0	Mir-6715	>CAGGCAC	>GTGCCTG	0.9598172307014464
Mir6715	7mer-m8	LRRC56	447	283	289	283	289	19124088	x	7mer-m8	447	NA	0	Mir-6715	>CAGGCAC	>GTGCCTG	0.9598172307014464
Mir6715	7mer-m8	HARS2	420	710	716	710	716	13176537	x	7mer-m8	420	NA	0	Mir-6715	>CAGGCAC	>GTGCCTG	0.9598172307014464
Mir6715	7mer-m8	OSBPL7	322	732	738	732	738	328330	x	7mer-m8	322	NA	0	Mir-6715	>CAGGCAC	>GTGCCTG	0.9598172307014464
Mir6715	7mer-m8	COIL	462	176	182	176	182	20110412	x	7mer-m8	462	NA	0	Mir-6715	>CAGGCAC	>GTGCCTG	0.9598172307014464
Mir6715	7mer-m8	TTC34	362	593	599	593	599	6400281	x	7mer-m8	362	NA	0	Mir-6715	>CAGGCAC	>GTGCCTG	0.9598172307014464
Mir6715	7mer-m8	FLRT1	519	486	492	486	492	25501892	x	7mer-m8	519	NA	0	Mir-6715	>CAGGCAC	>GTGCCTG	0.9598172307014464
Mir6715	7mer-m8	SYS1	385	233	239	233	239	8889594	x	7mer-m8	385	NA	0	Mir-6715	>CAGGCAC	>GTGCCTG	0.9598172307014464
Mir6715	7mer-m8	TMEM269	513	100	106	100	106	24485433	x	7mer-m8	513	NA	0	Mir-6715	>CAGGCAC	>GTGCCTG	0.9598172307014464
Mir6715	7mer-m8	EFNA1	357	646	652	646	652	5357755	x	7mer-m8	357	NA	0	Mir-6715	>CAGGCAC	>GTGCCTG	0.9598172307014464
Mir6715	7mer-m8	PLXNB2	485	375	381	375	381	22650101	x	7mer-m8	485	NA	0	Mir-6715	>CAGGCAC	>GTGCCTG	0.9598172307014464
Mir6715	7mer-m8	ARC	446	304	310	304	310	18830660	x	7mer-m8	446	NA	0	Mir-6715	>CAGGCAC	>GTGCCTG	0.9598172307014464
Mir6715	7mer-m8	GAA	467	330	336	330	336	20576617	x	7mer-m8	467	NA	0	Mir-6715	>CAGGCAC	>GTGCCTG	0.9598172307014464
Mir6715	7mer-m8	TAC4	345	301	307	301	307	3110795	x	7mer-m8	345	NA	0	Mir-6715	>CAGGCAC	>GTGCCTG	0.9598172307014464
Mir6715	7mer-m8	PTK7	385	541	547	541	547	8813770	x	7mer-m8	385	NA	0	Mir-6715	>CAGGCAC	>GTGCCTG	0.9598172307014464
Mir6715	7mer-m8	SBDS	366	153	159	153	159	7084379	x	7mer-m8	366	NA	0	Mir-6715	>CAGGCAC	>GTGCCTG	0.9598172307014464
Mir6715	7mer-m8	NHERF1	425	44	50	44	50	14292684	x	7mer-m8	425	NA	0	Mir-6715	>CAGGCAC	>GTGCCTG	0.9598172307014464
Mir6715	7mer-m8	ATP9B	366	676	682	676	682	7183089	x	7mer-m8	366	NA	0	Mir-6715	>CAGGCAC	>GTGCCTG	0.9598172307014464
Mir6715	7mer-m8	CHMP4B	440	218	224	218	224	18214088	x	7mer-m8	440	NA	0	Mir-6715	>CAGGCAC	>GTGCCTG	0.9598172307014464
Mir6715	7mer-m8	MAP7D1	524	557	563	557	563	26374281	x	7mer-m8	524	NA	0	Mir-6715	>CAGGCAC	>GTGCCTG	0.9598172307014464
Mir6715	7mer-m8	DMPK	482	389	395	389	395	22365422	x	7mer-m8	482	NA	0	Mir-6715	>CAGGCAC	>GTGCCTG	0.9598172307014464
Mir6715	7mer-m8	TAX1BP3	398	374	380	374	380	10419917	x	7mer-m8	398	NA	0	Mir-6715	>CAGGCAC	>GTGCCTG	0.9598172307014464
Mir6715	7mer-m8	TMEM275	531	481	487	481	487	27593040	x	7mer-m8	531	NA	0	Mir-6715	>CAGGCAC	>GTGCCTG	0.9598172307014464
Mir6715	7mer-m8	HEXA	333	163	169	163	169	2463436	x	7mer-m8	333	NA	0	Mir-6715	>CAGGCAC	>GTGCCTG	0.9598172307014464
Mir6715	7mer-m8	CKS2	532	220	226	220	226	28104232	x	7mer-m8	532	NA	0	Mir-6715	>CAGGCAC	>GTGCCTG	0.9598172307014464
Mir6715	7mer-m8	STAT1	513	185	191	185	191	24653055	x	7mer-m8	513	NA	0	Mir-6715	>CAGGCAC	>GTGCCTG	0.9598172307014464
Mir6715	7mer-m8	PPIE	404	712	718	712	718	11096798	x	7mer-m8	404	NA	0	Mir-6715	>CAGGCAC	>GTGCCTG	0.9598172307014464
Mir6715	7mer-m8	DEDD	425	181	187	181	187	13969729	x	7mer-m8	425	NA	0	Mir-6715	>CAGGCAC	>GTGCCTG	0.9598172307014464
Mir6715	7mer-m8	FAM78B	553	345	351	345	351	30668823	x	7mer-m8	553	NA	0	Mir-6715	>CAGGCAC	>GTGCCTG	0.9598172307014464
Mir6715	7mer-m8	ENTREP3	474	534	540	534	540	21706852	x	7mer-m8	474	NA	0	Mir-6715	>CAGGCAC	>GTGCCTG	0.9598172307014464
Mir6715	7mer-m8	WDR6	467	520	526	520	526	20639495	x	7mer-m8	467	NA	0	Mir-6715	>CAGGCAC	>GTGCCTG	0.9598172307014464
Mir6715	7mer-m8	PHB1	420	846	852	846	852	13471432	x	7mer-m8	420	NA	0	Mir-6715	>CAGGCAC	>GTGCCTG	0.9598172307014464
Mir6715	7mer-m8	MOB2	333	49	55	49	55	2603764	x	7mer-m8	333	NA	0	Mir-6715	>CAGGCAC	>GTGCCTG	0.9598172307014464
Mir6715	7mer-m8	PARP12	531	476	482	476	482	27765676	x	7mer-m8	531	NA	0	Mir-6715	>CAGGCAC	>GTGCCTG	0.9598172307014464
Mir6715	7mer-m8	ARL8A	330	372	378	372	378	1851642	x	7mer-m8	330	NA	0	Mir-6715	>CAGGCAC	>GTGCCTG	0.9598172307014464
Mir6715	7mer-m8	ACP1	519	559	565	559	565	25752498	x	7mer-m8	519	NA	0	Mir-6715	>CAGGCAC	>GTGCCTG	0.9598172307014464
Mir6715	7mer-m8	SLC19A1	485	128	134	128	134	22742797	x	7mer-m8	485	NA	0	Mir-6715	>CAGGCAC	>GTGCCTG	0.9598172307014464
Mir6715	7mer-m8	SPOUT1	346	505	511	505	511	3350990	x	7mer-m8	346	NA	0	Mir-6715	>CAGGCAC	>GTGCCTG	0.9598172307014464
Mir6715	7mer-m8	PHYH	515	33	39	33	39	25206615	x	7mer-m8	515	NA	0	Mir-6715	>CAGGCAC	>GTGCCTG	0.9598172307014464
Mir6715	7mer-m8	ELMOD3	530	162	168	162	168	27430595	x	7mer-m8	530	NA	0	Mir-6715	>CAGGCAC	>GTGCCTG	0.9598172307014464
Mir6715	7mer-m8	LTBP4	359	30	36	30	36	6077907	x	7mer-m8	359	NA	0	Mir-6715	>CAGGCAC	>GTGCCTG	0.9598172307014464
Mir6715	7mer-m8	ANKMY1	522	36	42	36	42	26131003	x	7mer-m8	522	NA	0	Mir-6715	>CAGGCAC	>GTGCCTG	0.9598172307014464
Mir6715	7mer-m8	NUP62CL	398	400	406	400	406	10449452	x	7mer-m8	398	NA	0	Mir-6715	>CAGGCAC	>GTGCCTG	0.9598172307014464
Mir6715	7mer-m8	GGA1	407	113	119	113	119	11386740	x	7mer-m8	407	NA	0	Mir-6715	>CAGGCAC	>GTGCCTG	0.9598172307014464
Mir6715	7mer-m8	TOMM34	474	482	488	482	488	21961359	x	7mer-m8	474	NA	0	Mir-6715	>CAGGCAC	>GTGCCTG	0.9598172307014464
Mir6715	7mer-m8	NKAIN3	345	217	223	217	223	3073508	x	7mer-m8	345	NA	0	Mir-6715	>CAGGCAC	>GTGCCTG	0.9598172307014464
Mir6715	7mer-m8	SVEP1	440	53	59	53	59	18050083	x	7mer-m8	440	NA	0	Mir-6715	>CAGGCAC	>GTGCCTG	0.9598172307014464
Mir6715	7mer-m8	ACAD10	420	369	375	369	375	13366850	x	7mer-m8	420	NA	0	Mir-6715	>CAGGCAC	>GTGCCTG	0.9598172307014464
Mir6715	7mer-m8	PLXNB2	519	281	287	281	287	25832017	x	7mer-m8	519	NA	0	Mir-6715	>CAGGCAC	>GTGCCTG	0.9598172307014464
Mir6715	7mer-m8	CWC27	468	37	43	37	43	20700002	x	7mer-m8	468	NA	0	Mir-6715	>CAGGCAC	>GTGCCTG	0.9598172307014464
Mir6715	7mer-m8	EFCAB8	467	53	59	53	59	20590667	x	7mer-m8	467	NA	0	Mir-6715	>CAGGCAC	>GTGCCTG	0.9598172307014464
Mir6715	7mer-m8	DRC3	462	584	590	584	590	20119860	x	7mer-m8	462	NA	0	Mir-6715	>CAGGCAC	>GTGCCTG	0.9598172307014464
Mir6715	7mer-m8	SPG7	326	17	23	17	23	900314	x	7mer-m8	326	NA	0	Mir-6715	>CAGGCAC	>GTGCCTG	0.9598172307014464
Mir6715	7mer-m8	DENND5A	385	337	343	337	343	8741821	x	7mer-m8	385	NA	0	Mir-6715	>CAGGCAC	>GTGCCTG	0.9598172307014464
Mir6715	7mer-m8	B4GALNT4	530	117	123	117	123	27349735	x	7mer-m8	530	NA	0	Mir-6715	>CAGGCAC	>GTGCCTG	0.9598172307014464
Mir6715	7mer-m8	TEX261	346	223	229	223	229	3474041	x	7mer-m8	346	NA	0	Mir-6715	>CAGGCAC	>GTGCCTG	0.9598172307014464
Mir6715	7mer-m8	RYK	482	36	42	36	42	22101449	x	7mer-m8	482	NA	0	Mir-6715	>CAGGCAC	>GTGCCTG	0.9598172307014464
Mir6715	7mer-m8	ADORA2A	330	675	681	675	681	1755138	x	7mer-m8	330	NA	0	Mir-6715	>CAGGCAC	>GTGCCTG	0.9598172307014464
Mir6715	7mer-m8	TERF2	474	773	779	773	779	22039710	x	7mer-m8	474	NA	0	Mir-6715	>CAGGCAC	>GTGCCTG	0.9598172307014464
Mir6715	7mer-m8	TMEM179B	346	44	50	44	50	3388552	x	7mer-m8	346	NA	0	Mir-6715	>CAGGCAC	>GTGCCTG	0.9598172307014464
Mir6715	7mer-m8	SLC11A1	345	37	43	37	43	2930500	x	7mer-m8	345	NA	0	Mir-6715	>CAGGCAC	>GTGCCTG	0.9598172307014464
Mir6715	7mer-m8	GSX2	530	329	335	329	335	27278781	x	7mer-m8	530	NA	0	Mir-6715	>CAGGCAC	>GTGCCTG	0.9598172307014464
Mir6715	7mer-m8	ENPP5	417	870	876	870	876	12388028	x	7mer-m8	417	NA	0	Mir-6715	>CAGGCAC	>GTGCCTG	0.9598172307014464
Mir6715	7mer-m8	UBALD1	509	566	572	566	572	23850654	x	7mer-m8	509	NA	0	Mir-6715	>CAGGCAC	>GTGCCTG	0.9598172307014464
Mir6715	7mer-m8	AGAP3	468	233	239	233	239	20918700	x	7mer-m8	468	NA	0	Mir-6715	>CAGGCAC	>GTGCCTG	0.9598172307014464
Mir6715	7mer-m8	SLC35A4	553	513	519	513	519	30650443	x	7mer-m8	553	NA	0	Mir-6715	>CAGGCAC	>GTGCCTG	0.9598172307014464
Mir6715	7mer-m8	AWAT2	519	123	129	123	129	25931377	x	7mer-m8	519	NA	0	Mir-6715	>CAGGCAC	>GTGCCTG	0.9598172307014464
Mir6715	7mer-m8	ISLR	440	291	297	291	297	18112677	x	7mer-m8	440	NA	0	Mir-6715	>CAGGCAC	>GTGCCTG	0.9598172307014464
Mir6715	7mer-m8	ANKS3	345	58	64	58	64	3157657	x	7mer-m8	345	NA	0	Mir-6715	>CAGGCAC	>GTGCCTG	0.9598172307014464
Mir6715	7mer-m8	ADCY3	398	207	213	207	213	10300093	x	7mer-m8	398	NA	0	Mir-6715	>CAGGCAC	>GTGCCTG	0.9598172307014464
Mir6715	7mer-m8	MROH6	394	706	712	706	712	9597252	x	7mer-m8	394	NA	0	Mir-6715	>CAGGCAC	>GTGCCTG	0.9598172307014464
Mir6715	7mer-m8	SRP68	404	574	580	574	580	11235098	x	7mer-m8	404	NA	0	Mir-6715	>CAGGCAC	>GTGCCTG	0.9598172307014464
Mir6715	7mer-m8	TRAM2	326	161	167	161	167	687342	x	7mer-m8	326	NA	0	Mir-6715	>CAGGCAC	>GTGCCTG	0.9598172307014464
Mir6715	7mer-m8	MECR	530	540	546	540	546	27231684	x	7mer-m8	530	NA	0	Mir-6715	>CAGGCAC	>GTGCCTG	0.9598172307014464
Mir6715	7mer-m8	MINK1	550	204	210	204	210	30469584	x	7mer-m8	550	NA	0	Mir-6715	>CAGGCAC	>GTGCCTG	0.9598172307014464
Mir6715	7mer-m8	GYG1	522	641	647	641	647	26021304	x	7mer-m8	522	NA	0	Mir-6715	>CAGGCAC	>GTGCCTG	0.9598172307014464
Mir6715	7mer-m8	MYBPC1	345	89	95	89	95	2878973	x	7mer-m8	345	NA	0	Mir-6715	>CAGGCAC	>GTGCCTG	0.9598172307014464
Mir6715	7mer-m8	ARPC5L	326	444	450	444	450	861308	x	7mer-m8	326	NA	0	Mir-6715	>CAGGCAC	>GTGCCTG	0.9598172307014464
Mir6715	7mer-m8	EIF4G1	486	414	420	414	420	23384856	x	7mer-m8	486	NA	0	Mir-6715	>CAGGCAC	>GTGCCTG	0.9598172307014464
Mir6715	7mer-m8	ISCU	513	310	316	310	316	24581218	x	7mer-m8	513	NA	0	Mir-6715	>CAGGCAC	>GTGCCTG	0.9598172307014464
Mir6715	7mer-m8	FEZF1	331	541	547	541	547	2085824	x	7mer-m8	331	NA	0	Mir-6715	>CAGGCAC	>GTGCCTG	0.9598172307014464
Mir6715	7mer-m8	AGAP3	333	280	286	280	286	2618618	x	7mer-m8	333	NA	0	Mir-6715	>CAGGCAC	>GTGCCTG	0.9598172307014464
Mir6715	7mer-m8	ARPC5L	357	441	447	441	447	5500588	x	7mer-m8	357	NA	0	Mir-6715	>CAGGCAC	>GTGCCTG	0.9598172307014464
Mir6715	7mer-m8	ABRACL	513	96	102	96	102	24520695	x	7mer-m8	513	NA	0	Mir-6715	>CAGGCAC	>GTGCCTG	0.9598172307014464
Mir6715	7mer-m8	CIAO3	485	161	167	161	167	22941656	x	7mer-m8	485	NA	0	Mir-6715	>CAGGCAC	>GTGCCTG	0.9598172307014464
Mir6715	7mer-m8	EFNA1	509	202	208	202	208	23790697	x	7mer-m8	509	NA	0	Mir-6715	>CAGGCAC	>GTGCCTG	0.9598172307014464
Mir6715	7mer-m8	COL11A2	404	502	508	502	508	11033738	x	7mer-m8	404	NA	0	Mir-6715	>CAGGCAC	>GTGCCTG	0.9598172307014464
Mir6715	7mer-m8	PFAS	333	337	343	337	343	2671530	x	7mer-m8	333	NA	0	Mir-6715	>CAGGCAC	>GTGCCTG	0.9598172307014464
Mir6715	7mer-m8	CCDC86	350	103	109	103	109	4228672	x	7mer-m8	350	NA	0	Mir-6715	>CAGGCAC	>GTGCCTG	0.9598172307014464
Mir6715	7mer-m8	PTPN18	519	36	42	36	42	25915720	x	7mer-m8	519	NA	0	Mir-6715	>CAGGCAC	>GTGCCTG	0.9598172307014464
Mir6715	7mer-m8	GYG1	396	648	654	648	654	9835321	x	7mer-m8	396	NA	0	Mir-6715	>CAGGCAC	>GTGCCTG	0.9598172307014464
Mir6715	7mer-m8	DGAT2L6	442	132	138	132	138	18669151	x	7mer-m8	442	NA	0	Mir-6715	>CAGGCAC	>GTGCCTG	0.9598172307014464
Mir6715	7mer-m8	CETN2	482	46	52	46	52	22523537	x	7mer-m8	482	NA	0	Mir-6715	>CAGGCAC	>GTGCCTG	0.9598172307014464
Mir6715	7mer-m8	FBXO25	322	468	474	468	474	14479	x	7mer-m8	322	NA	0	Mir-6715	>CAGGCAC	>GTGCCTG	0.9598172307014464
Mir6715	7mer-m8	POU6F1	330	408	414	408	414	1630929	x	7mer-m8	330	NA	0	Mir-6715	>CAGGCAC	>GTGCCTG	0.9598172307014464
Mir6715	7mer-m8	KRT79	326	403	409	403	409	814523	x	7mer-m8	326	NA	0	Mir-6715	>CAGGCAC	>GTGCCTG	0.9598172307014464
Mir6715	7mer-m8	SGSM3	398	271	277	271	277	10320278	x	7mer-m8	398	NA	0	Mir-6715	>CAGGCAC	>GTGCCTG	0.9598172307014464
Mir6715	7mer-m8	NRG3	385	750	756	750	756	8714400	x	7mer-m8	385	NA	0	Mir-6715	>CAGGCAC	>GTGCCTG	0.9598172307014464
Mir6715	7mer-m8	CRYBA4	333	36	42	36	42	2642980	x	7mer-m8	333	NA	0	Mir-6715	>CAGGCAC	>GTGCCTG	0.9598172307014464
Mir6715	7mer-m8	CWF19L1	537	270	276	270	276	29339160	x	7mer-m8	537	NA	0	Mir-6715	>CAGGCAC	>GTGCCTG	0.9598172307014464
Mir6715	7mer-m8	FGD2	357	145	151	145	151	5521890	x	7mer-m8	357	NA	0	Mir-6715	>CAGGCAC	>GTGCCTG	0.9598172307014464
Mir6715	7mer-m8	TP53BP2	537	325	331	325	331	29443205	x	7mer-m8	537	NA	0	Mir-6715	>CAGGCAC	>GTGCCTG	0.9598172307014464
Mir6715	7mer-m8	PTGIS	446	509	515	509	515	18989379	x	7mer-m8	446	NA	0	Mir-6715	>CAGGCAC	>GTGCCTG	0.9598172307014464
Mir6715	7mer-m8	LMAN2	331	253	259	253	259	1970374	x	7mer-m8	331	NA	0	Mir-6715	>CAGGCAC	>GTGCCTG	0.9598172307014464
Mir6715	7mer-m8	ELP2	417	372	378	372	378	12522437	x	7mer-m8	417	NA	0	Mir-6715	>CAGGCAC	>GTGCCTG	0.9598172307014464
Mir6715	7mer-m8	HSD3B7	345	384	390	384	390	3151610	x	7mer-m8	345	NA	0	Mir-6715	>CAGGCAC	>GTGCCTG	0.9598172307014464
Mir6715	7mer-m8	TBX2	359	392	398	392	398	6270730	x	7mer-m8	359	NA	0	Mir-6715	>CAGGCAC	>GTGCCTG	0.9598172307014464
Mir6715	7mer-m8	TOGARAM1	482	86	92	86	92	22417781	x	7mer-m8	482	NA	0	Mir-6715	>CAGGCAC	>GTGCCTG	0.9598172307014464
Mir6715	7mer-m8	G4	366	104	110	104	110	7201261	x	7mer-m8	366	NA	0	Mir-6715	>CAGGCAC	>GTGCCTG	0.9598172307014464
Mir6715	7mer-m8	PLA2G3	398	477	483	477	483	10368718	x	7mer-m8	398	NA	0	Mir-6715	>CAGGCAC	>GTGCCTG	0.9598172307014464
Mir6715	7mer-m8	RGD1311164	366	68	74	68	74	6868215	x	7mer-m8	366	NA	0	Mir-6715	>CAGGCAC	>GTGCCTG	0.9598172307014464
Mir6715	7mer-m8	MEX3B	446	16	22	16	22	18789083	x	7mer-m8	446	NA	0	Mir-6715	>CAGGCAC	>GTGCCTG	0.9598172307014464
Mir6715	7mer-m8	NUDC	553	92	98	92	98	30697221	x	7mer-m8	553	NA	0	Mir-6715	>CAGGCAC	>GTGCCTG	0.9598172307014464
Mir6715	7mer-m8	CTSB	417	617	623	617	623	12299783	x	7mer-m8	417	NA	0	Mir-6715	>CAGGCAC	>GTGCCTG	0.9598172307014464
Mir6715	7mer-m8	SIRT2	553	281	287	281	287	30889683	x	7mer-m8	553	NA	0	Mir-6715	>CAGGCAC	>GTGCCTG	0.9598172307014464
Mir6715	7mer-m8	IGSF9	357	181	187	181	187	5350671	x	7mer-m8	357	NA	0	Mir-6715	>CAGGCAC	>GTGCCTG	0.9598172307014464
Mir6715	7mer-m8	ADCY7	440	76	82	76	82	18194491	x	7mer-m8	440	NA	0	Mir-6715	>CAGGCAC	>GTGCCTG	0.9598172307014464
Mir6715	7mer-m8	MRPL37	331	70	76	70	76	1900604	x	7mer-m8	331	NA	0	Mir-6715	>CAGGCAC	>GTGCCTG	0.9598172307014464
Mir6715	7mer-m8	SIGIRR	514	99	105	99	105	24694163	x	7mer-m8	514	NA	0	Mir-6715	>CAGGCAC	>GTGCCTG	0.9598172307014464
Mir6715	7mer-m8	JAKMIP3	533	335	341	335	341	28546898	x	7mer-m8	533	NA	0	Mir-6715	>CAGGCAC	>GTGCCTG	0.9598172307014464
Mir6715	7mer-m8	ANO2	446	360	366	360	366	19033980	x	7mer-m8	446	NA	0	Mir-6715	>CAGGCAC	>GTGCCTG	0.9598172307014464
Mir6715	7mer-m8	EIF4ENIF1	396	389	395	389	395	9963676	x	7mer-m8	396	NA	0	Mir-6715	>CAGGCAC	>GTGCCTG	0.9598172307014464
Mir6715	7mer-m8	ATP9B	366	317	323	317	323	7183088	x	7mer-m8	366	NA	0	Mir-6715	>CAGGCAC	>GTGCCTG	0.9598172307014464
Mir6715	7mer-m8	HPS1	446	151	157	151	157	18876213	x	7mer-m8	446	NA	0	Mir-6715	>CAGGCAC	>GTGCCTG	0.9598172307014464
Mir6715	7mer-m8	FHOD1	322	150	156	150	156	304535	x	7mer-m8	322	NA	0	Mir-6715	>CAGGCAC	>GTGCCTG	0.9598172307014464
Mir6715	7mer-m8	PRCP	366	542	548	542	548	6733971	x	7mer-m8	366	NA	0	Mir-6715	>CAGGCAC	>GTGCCTG	0.9598172307014464
Mir6715	7mer-m8	HOXC10	366	58	64	58	64	6962994	x	7mer-m8	366	NA	0	Mir-6715	>CAGGCAC	>GTGCCTG	0.9598172307014464
Mir6715	7mer-m8	COMMD9	474	411	417	411	417	21838958	x	7mer-m8	474	NA	0	Mir-6715	>CAGGCAC	>GTGCCTG	0.9598172307014464
Mir6715	7mer-m8	UBTD1	446	173	179	173	179	18875680	x	7mer-m8	446	NA	0	Mir-6715	>CAGGCAC	>GTGCCTG	0.9598172307014464
Mir6715	7mer-m8	DHRS3	509	71	77	71	77	23557877	x	7mer-m8	509	NA	0	Mir-6715	>CAGGCAC	>GTGCCTG	0.9598172307014464
Mir6715	7mer-m8	PPP1CA	385	177	183	177	183	8995601	x	7mer-m8	385	NA	0	Mir-6715	>CAGGCAC	>GTGCCTG	0.9598172307014464
Mir6715	7mer-m8	FNDC5	322	448	454	448	454	27550	x	7mer-m8	322	NA	0	Mir-6715	>CAGGCAC	>GTGCCTG	0.9598172307014464
Mir6715	7mer-m8	B3GNT3	366	360	366	360	366	7146901	x	7mer-m8	366	NA	0	Mir-6715	>CAGGCAC	>GTGCCTG	0.9598172307014464
Mir6715	7mer-m8	CFAP74	531	83	89	83	89	27577935	x	7mer-m8	531	NA	0	Mir-6715	>CAGGCAC	>GTGCCTG	0.9598172307014464
Mir6715	7mer-m8	EIF4A1	446	141	147	141	147	18952226	x	7mer-m8	446	NA	0	Mir-6715	>CAGGCAC	>GTGCCTG	0.9598172307014464
Mir6715	7mer-m8	SDCBP2	482	55	61	55	61	22340791	x	7mer-m8	482	NA	0	Mir-6715	>CAGGCAC	>GTGCCTG	0.9598172307014464
Mir6715	7mer-m8	RANGAP1	515	573	579	573	579	25304093	x	7mer-m8	515	NA	0	Mir-6715	>CAGGCAC	>GTGCCTG	0.9598172307014464
Mir6715	7mer-m8	WDR77	537	565	571	565	571	29426094	x	7mer-m8	537	NA	0	Mir-6715	>CAGGCAC	>GTGCCTG	0.9598172307014464
Mir6715	7mer-m8	CISD3	468	190	196	190	196	20807257	x	7mer-m8	468	NA	0	Mir-6715	>CAGGCAC	>GTGCCTG	0.9598172307014464
Mir6715	7mer-m8	YBX3	346	16	22	16	22	3413212	x	7mer-m8	346	NA	0	Mir-6715	>CAGGCAC	>GTGCCTG	0.9598172307014464
Mir6715	7mer-m8	LBP	468	549	555	549	555	20928829	x	7mer-m8	468	NA	0	Mir-6715	>CAGGCAC	>GTGCCTG	0.9598172307014464
Mir6715	7mer-m8	SLC25A1	513	281	287	281	287	24568560	x	7mer-m8	513	NA	0	Mir-6715	>CAGGCAC	>GTGCCTG	0.9598172307014464
Mir6715	7mer-m8	SPRING1	532	458	464	458	464	28243851	x	7mer-m8	532	NA	0	Mir-6715	>CAGGCAC	>GTGCCTG	0.9598172307014464
Mir6715	7mer-m8	UBASH3A	398	56	62	56	62	10194890	x	7mer-m8	398	NA	0	Mir-6715	>CAGGCAC	>GTGCCTG	0.9598172307014464
Mir6715	7mer-m8	PSME1	351	22	28	22	28	4456559	x	7mer-m8	351	NA	0	Mir-6715	>CAGGCAC	>GTGCCTG	0.9598172307014464
Mir6715	7mer-m8	TMEM156	350	437	443	437	443	3989635	x	7mer-m8	350	NA	0	Mir-6715	>CAGGCAC	>GTGCCTG	0.9598172307014464
Mir6715	7mer-m8	CEP104	356	192	198	192	198	5016306	x	7mer-m8	356	NA	0	Mir-6715	>CAGGCAC	>GTGCCTG	0.9598172307014464
Mir6715	7mer-m8	TLN1	474	106	112	106	112	21805617	x	7mer-m8	474	NA	0	Mir-6715	>CAGGCAC	>GTGCCTG	0.9598172307014464
Mir6715	7mer-m8	CIC	447	358	364	358	364	19477259	x	7mer-m8	447	NA	0	Mir-6715	>CAGGCAC	>GTGCCTG	0.9598172307014464
Mir6715	7mer-m8	DDX56	425	277	283	277	283	14081531	x	7mer-m8	425	NA	0	Mir-6715	>CAGGCAC	>GTGCCTG	0.9598172307014464
Mir6715	7mer-m8	ATP6V0E1	519	167	173	167	173	25874344	x	7mer-m8	519	NA	0	Mir-6715	>CAGGCAC	>GTGCCTG	0.9598172307014464
Mir6715	7mer-m8	INVS	538	171	177	171	177	29586929	x	7mer-m8	538	NA	0	Mir-6715	>CAGGCAC	>GTGCCTG	0.9598172307014464
Mir6715	7mer-m8	TRAF2	385	72	78	72	78	8982632	x	7mer-m8	385	NA	0	Mir-6715	>CAGGCAC	>GTGCCTG	0.9598172307014464
Mir6715	7mer-m8	SCMH1	533	917	923	917	923	28596174	x	7mer-m8	533	NA	0	Mir-6715	>CAGGCAC	>GTGCCTG	0.9598172307014464
Mir6715	7mer-m8	RITA1	331	103	109	103	109	2173779	x	7mer-m8	331	NA	0	Mir-6715	>CAGGCAC	>GTGCCTG	0.9598172307014464
Mir6715	7mer-m8	GDF10	522	620	626	620	626	26186488	x	7mer-m8	522	NA	0	Mir-6715	>CAGGCAC	>GTGCCTG	0.9598172307014464
Mir6715	7mer-m8	TAS2R4	509	131	137	131	137	23726129	x	7mer-m8	509	NA	0	Mir-6715	>CAGGCAC	>GTGCCTG	0.9598172307014464
Mir6715	7mer-m8	VPS9D1	425	289	295	289	295	14243357	x	7mer-m8	425	NA	0	Mir-6715	>CAGGCAC	>GTGCCTG	0.9598172307014464
Mir6715	7mer-m8	SPRING1	509	455	461	455	461	23742285	x	7mer-m8	509	NA	0	Mir-6715	>CAGGCAC	>GTGCCTG	0.9598172307014464
Mir6715	7mer-m8	HAAO	550	522	528	522	528	30258081	x	7mer-m8	550	NA	0	Mir-6715	>CAGGCAC	>GTGCCTG	0.9598172307014464
Mir6715	7mer-m8	SLC66A2	485	161	167	161	167	22879892	x	7mer-m8	485	NA	0	Mir-6715	>CAGGCAC	>GTGCCTG	0.9598172307014464
Mir6715	7mer-m8	RAPGEF3	531	276	282	276	282	27797765	x	7mer-m8	531	NA	0	Mir-6715	>CAGGCAC	>GTGCCTG	0.9598172307014464
Mir6715	7mer-m8	OSBPL7	514	625	631	625	631	24888405	x	7mer-m8	514	NA	0	Mir-6715	>CAGGCAC	>GTGCCTG	0.9598172307014464
Mir6715	7mer-m8	PARP3	513	412	418	412	418	24405481	x	7mer-m8	513	NA	0	Mir-6715	>CAGGCAC	>GTGCCTG	0.9598172307014464
Mir6715	7mer-m8	SLC25A1	404	294	300	294	300	10967992	x	7mer-m8	404	NA	0	Mir-6715	>CAGGCAC	>GTGCCTG	0.9598172307014464
Mir6715	7mer-m8	SLC2A8	357	230	236	230	236	5500849	x	7mer-m8	357	NA	0	Mir-6715	>CAGGCAC	>GTGCCTG	0.9598172307014464
Mir6715	7mer-m8	GBX1	519	49	55	49	55	25779914	x	7mer-m8	519	NA	0	Mir-6715	>CAGGCAC	>GTGCCTG	0.9598172307014464
Mir6715	7mer-m8	IL1RAPL1	553	55	61	55	61	30941456	x	7mer-m8	553	NA	0	Mir-6715	>CAGGCAC	>GTGCCTG	0.9598172307014464
Mir6715	7mer-m8	CYTIP	530	262	268	262	268	27311558	x	7mer-m8	530	NA	0	Mir-6715	>CAGGCAC	>GTGCCTG	0.9598172307014464
Mir6715	7mer-m8	ETFDH	553	201	207	201	207	30716860	x	7mer-m8	553	NA	0	Mir-6715	>CAGGCAC	>GTGCCTG	0.9598172307014464
Mir6715	7mer-m8	SBNO2	425	160	166	160	166	14030934	x	7mer-m8	425	NA	0	Mir-6715	>CAGGCAC	>GTGCCTG	0.9598172307014464
Mir6715	7mer-m8	STAMBPL1	482	218	224	218	224	22466841	x	7mer-m8	482	NA	0	Mir-6715	>CAGGCAC	>GTGCCTG	0.9598172307014464
Mir6715	7mer-m8	APRT	522	23	29	23	29	26267988	x	7mer-m8	522	NA	0	Mir-6715	>CAGGCAC	>GTGCCTG	0.9598172307014464
Mir6715	7mer-m8	CDIPT	351	736	742	736	742	4715727	x	7mer-m8	351	NA	0	Mir-6715	>CAGGCAC	>GTGCCTG	0.9598172307014464
Mir6715	7mer-m8	DHRS3	524	72	78	72	78	26382371	x	7mer-m8	524	NA	0	Mir-6715	>CAGGCAC	>GTGCCTG	0.9598172307014464
Mir6715	7mer-m8	ANAPC16	446	320	326	320	326	18872956	x	7mer-m8	446	NA	0	Mir-6715	>CAGGCAC	>GTGCCTG	0.9598172307014464
Mir6715	7mer-m8	PLXNB1	530	92	98	92	98	27383130	x	7mer-m8	530	NA	0	Mir-6715	>CAGGCAC	>GTGCCTG	0.9598172307014464
Mir6715	7mer-m8	GPRC5A	533	329	335	329	335	28383390	x	7mer-m8	533	NA	0	Mir-6715	>CAGGCAC	>GTGCCTG	0.9598172307014464
Mir6715	7mer-m8	ZNF543	553	489	495	489	495	30878514	x	7mer-m8	553	NA	0	Mir-6715	>CAGGCAC	>GTGCCTG	0.9598172307014464
Mir6715	7mer-m8	KIF1A	446	406	412	406	412	18785459	x	7mer-m8	446	NA	0	Mir-6715	>CAGGCAC	>GTGCCTG	0.9598172307014464
Mir6715	7mer-m8	IL11RA	474	195	201	195	201	21809792	x	7mer-m8	474	NA	0	Mir-6715	>CAGGCAC	>GTGCCTG	0.9598172307014464
Mir6715	7mer-m8	NSUN2	553	205	211	205	211	30815057	x	7mer-m8	553	NA	0	Mir-6715	>CAGGCAC	>GTGCCTG	0.9598172307014464
Mir6715	7mer-m8	MYO1F	485	380	386	380	386	22607284	x	7mer-m8	485	NA	0	Mir-6715	>CAGGCAC	>GTGCCTG	0.9598172307014464
Mir6715	7mer-m8	DEDD	538	182	188	182	188	29469997	x	7mer-m8	538	NA	0	Mir-6715	>CAGGCAC	>GTGCCTG	0.9598172307014464
Mir6715	7mer-m8	ROR2	385	267	273	267	273	8920712	x	7mer-m8	385	NA	0	Mir-6715	>CAGGCAC	>GTGCCTG	0.9598172307014464
Mir6715	7mer-m8	HTRA3	404	66	72	66	72	11117966	x	7mer-m8	404	NA	0	Mir-6715	>CAGGCAC	>GTGCCTG	0.9598172307014464
Mir6715	7mer-m8	GYG1	407	624	630	624	630	11300574	x	7mer-m8	407	NA	0	Mir-6715	>CAGGCAC	>GTGCCTG	0.9598172307014464
Mir6715	7mer-m8	TXNRD1	425	160	166	160	166	14146234	x	7mer-m8	425	NA	0	Mir-6715	>CAGGCAC	>GTGCCTG	0.9598172307014464
Mir6715	7mer-m8	RECQL5	553	311	317	311	317	30852757	x	7mer-m8	553	NA	0	Mir-6715	>CAGGCAC	>GTGCCTG	0.9598172307014464
Mir6715	7mer-m8	SPR	440	427	433	427	433	18126631	x	7mer-m8	440	NA	0	Mir-6715	>CAGGCAC	>GTGCCTG	0.9598172307014464
Mir6715	7mer-m8	CHAC1	417	145	151	145	151	12412509	x	7mer-m8	417	NA	0	Mir-6715	>CAGGCAC	>GTGCCTG	0.9598172307014464
Mir6715	7mer-m8	GLYCTK	407	681	687	681	687	11547241	x	7mer-m8	407	NA	0	Mir-6715	>CAGGCAC	>GTGCCTG	0.9598172307014464
Mir6715	7mer-m8	SSBP4	394	110	116	110	116	9408390	x	7mer-m8	394	NA	0	Mir-6715	>CAGGCAC	>GTGCCTG	0.9598172307014464
Mir6715	7mer-m8	NUF2	417	203	209	203	209	12593161	x	7mer-m8	417	NA	0	Mir-6715	>CAGGCAC	>GTGCCTG	0.9598172307014464
Mir6715	7mer-m8	PPL	404	745	751	745	751	11060767	x	7mer-m8	404	NA	0	Mir-6715	>CAGGCAC	>GTGCCTG	0.9598172307014464
Mir6715	7mer-m8	TGM1	446	148	154	148	154	18802151	x	7mer-m8	446	NA	0	Mir-6715	>CAGGCAC	>GTGCCTG	0.9598172307014464
Mir6715	7mer-m8	FDXR	447	42	48	42	48	19429621	x	7mer-m8	447	NA	0	Mir-6715	>CAGGCAC	>GTGCCTG	0.9598172307014464
Mir6715	7mer-m8	E2F8	513	286	292	286	292	24609457	x	7mer-m8	513	NA	0	Mir-6715	>CAGGCAC	>GTGCCTG	0.9598172307014464
Mir6715	7mer-m8	TIMM44	482	152	158	152	158	22213269	x	7mer-m8	482	NA	0	Mir-6715	>CAGGCAC	>GTGCCTG	0.9598172307014464
Mir6715	7mer-m8	ARHGAP30	447	332	338	332	338	19419240	x	7mer-m8	447	NA	0	Mir-6715	>CAGGCAC	>GTGCCTG	0.9598172307014464
Mir6715	7mer-m8	MLH3	532	483	489	483	489	28068423	x	7mer-m8	532	NA	0	Mir-6715	>CAGGCAC	>GTGCCTG	0.9598172307014464
Mir6715	7mer-m8	KLHL17	366	170	176	170	176	6906411	x	7mer-m8	366	NA	0	Mir-6715	>CAGGCAC	>GTGCCTG	0.9598172307014464
Mir6715	7mer-m8	BBS12	537	144	150	144	150	29211088	x	7mer-m8	537	NA	0	Mir-6715	>CAGGCAC	>GTGCCTG	0.9598172307014464
Mir6715	7mer-m8	MSRB1	515	363	369	363	369	25386780	x	7mer-m8	515	NA	0	Mir-6715	>CAGGCAC	>GTGCCTG	0.9598172307014464
Mir6715	7mer-m8	SLC25A1	357	287	293	287	293	5394684	x	7mer-m8	357	NA	0	Mir-6715	>CAGGCAC	>GTGCCTG	0.9598172307014464
Mir6715	7mer-m8	SCARB2	419	126	132	126	132	12795517	x	7mer-m8	419	NA	0	Mir-6715	>CAGGCAC	>GTGCCTG	0.9598172307014464
Mir6715	7mer-m8	ZNF653	485	180	186	180	186	22605450	x	7mer-m8	485	NA	0	Mir-6715	>CAGGCAC	>GTGCCTG	0.9598172307014464
Mir6715	7mer-m8	SIGIRR	515	97	103	97	103	25149378	x	7mer-m8	515	NA	0	Mir-6715	>CAGGCAC	>GTGCCTG	0.9598172307014464
Mir6715	7mer-m8	FGFRL1	467	122	128	122	128	20565589	x	7mer-m8	467	NA	0	Mir-6715	>CAGGCAC	>GTGCCTG	0.9598172307014464
Mir6715	7mer-m8	NFATC2	419	222	228	222	228	12986575	x	7mer-m8	419	NA	0	Mir-6715	>CAGGCAC	>GTGCCTG	0.9598172307014464
Mir6715	7mer-m8	FAM89B	398	77	83	77	83	10215836	x	7mer-m8	398	NA	0	Mir-6715	>CAGGCAC	>GTGCCTG	0.9598172307014464
Mir6715	7mer-m8	GYPC	486	298	304	298	304	23284185	x	7mer-m8	486	NA	0	Mir-6715	>CAGGCAC	>GTGCCTG	0.9598172307014464
Mir6715	7mer-m8	TRPV5	322	771	777	771	777	66642	x	7mer-m8	322	NA	0	Mir-6715	>CAGGCAC	>GTGCCTG	0.9598172307014464
Mir6715	7mer-m8	PRSS53	486	695	701	695	701	23113289	x	7mer-m8	486	NA	0	Mir-6715	>CAGGCAC	>GTGCCTG	0.9598172307014464
Mir6715	7mer-m8	IRX1	514	195	201	195	201	24978108	x	7mer-m8	514	NA	0	Mir-6715	>CAGGCAC	>GTGCCTG	0.9598172307014464
Mir6715	7mer-m8	ERP29	394	123	129	123	129	9674093	x	7mer-m8	394	NA	0	Mir-6715	>CAGGCAC	>GTGCCTG	0.9598172307014464
Mir6715	7mer-m8	RIPOR1	467	160	166	160	166	20622871	x	7mer-m8	467	NA	0	Mir-6715	>CAGGCAC	>GTGCCTG	0.9598172307014464
Mir6715	7mer-m8	POLB	440	16	22	16	22	18179758	x	7mer-m8	440	NA	0	Mir-6715	>CAGGCAC	>GTGCCTG	0.9598172307014464
Mir6715	7mer-m8	WHRN	357	448	454	448	454	5292890	x	7mer-m8	357	NA	0	Mir-6715	>CAGGCAC	>GTGCCTG	0.9598172307014464
Mir6715	7mer-m8	TRIM46	345	19	25	19	25	3094824	x	7mer-m8	345	NA	0	Mir-6715	>CAGGCAC	>GTGCCTG	0.9598172307014464
Mir6715	7mer-m8	GYG1	322	642	648	642	648	10495	x	7mer-m8	322	NA	0	Mir-6715	>CAGGCAC	>GTGCCTG	0.9598172307014464
Mir6715	7mer-m8	TNRC18	467	340	346	340	346	20524312	x	7mer-m8	467	NA	0	Mir-6715	>CAGGCAC	>GTGCCTG	0.9598172307014464
Mir6715	7mer-m8	TMX2	538	694	700	694	700	29617336	x	7mer-m8	538	NA	0	Mir-6715	>CAGGCAC	>GTGCCTG	0.9598172307014464
Mir6715	7mer-m8	DDX56	446	191	197	191	197	18970596	x	7mer-m8	446	NA	0	Mir-6715	>CAGGCAC	>GTGCCTG	0.9598172307014464
Mir6715	7mer-m8	AVPR2	553	102	108	102	108	30953797	x	7mer-m8	553	NA	0	Mir-6715	>CAGGCAC	>GTGCCTG	0.9598172307014464
Mir6715	7mer-m8	TRIM47	509	230	236	230	236	23796836	x	7mer-m8	509	NA	0	Mir-6715	>CAGGCAC	>GTGCCTG	0.9598172307014464
Mir6715	7mer-m8	REXO4	394	577	583	577	583	9519440	x	7mer-m8	394	NA	0	Mir-6715	>CAGGCAC	>GTGCCTG	0.9598172307014464
Mir6715	7mer-m8	CADM4	553	152	158	152	158	30886901	x	7mer-m8	553	NA	0	Mir-6715	>CAGGCAC	>GTGCCTG	0.9598172307014464
Mir6715	7mer-m8	DUSP3	515	24	30	24	30	25289671	x	7mer-m8	515	NA	0	Mir-6715	>CAGGCAC	>GTGCCTG	0.9598172307014464
Mir6715	7mer-m8	ART5	474	38	44	38	44	21844077	x	7mer-m8	474	NA	0	Mir-6715	>CAGGCAC	>GTGCCTG	0.9598172307014464
Mir6715	7mer-m8	DHRS3	530	157	163	157	163	27236831	x	7mer-m8	530	NA	0	Mir-6715	>CAGGCAC	>GTGCCTG	0.9598172307014464
Mir6715	7mer-m8	ARL2	485	133	139	133	139	22765132	x	7mer-m8	485	NA	0	Mir-6715	>CAGGCAC	>GTGCCTG	0.9598172307014464
Mir6715	7mer-m8	NMUR1	468	585	591	585	591	20976250	x	7mer-m8	468	NA	0	Mir-6715	>CAGGCAC	>GTGCCTG	0.9598172307014464
Mir6715	7mer-m8	SFRP5	331	551	557	551	557	2213860	x	7mer-m8	331	NA	0	Mir-6715	>CAGGCAC	>GTGCCTG	0.9598172307014464
Mir6715	7mer-m8	IL18RAP	532	153	159	153	159	28219589	x	7mer-m8	532	NA	0	Mir-6715	>CAGGCAC	>GTGCCTG	0.9598172307014464
Mir6715	7mer-m8	KCNIP1	537	417	423	417	423	29218790	x	7mer-m8	537	NA	0	Mir-6715	>CAGGCAC	>GTGCCTG	0.9598172307014464
Mir6715	7mer-m8	KRT84	351	525	531	525	531	4657710	x	7mer-m8	351	NA	0	Mir-6715	>CAGGCAC	>GTGCCTG	0.9598172307014464
Mir6715	7mer-m8	EXD3	442	392	398	392	398	18294828	x	7mer-m8	442	NA	0	Mir-6715	>CAGGCAC	>GTGCCTG	0.9598172307014464
Mir6715	7mer-m8	SNX15	425	69	75	69	75	14134992	x	7mer-m8	425	NA	0	Mir-6715	>CAGGCAC	>GTGCCTG	0.9598172307014464
Mir6715	7mer-m8	AP5S1	345	220	226	220	226	2911363	x	7mer-m8	345	NA	0	Mir-6715	>CAGGCAC	>GTGCCTG	0.9598172307014464
Mir6715	7mer-m8	MRPS9	366	35	41	35	41	7002132	x	7mer-m8	366	NA	0	Mir-6715	>CAGGCAC	>GTGCCTG	0.9598172307014464
Mir6715	7mer-m8	BORCS5	533	901	907	901	907	28383526	x	7mer-m8	533	NA	0	Mir-6715	>CAGGCAC	>GTGCCTG	0.9598172307014464
Mir6715	7mer-m8	GAS2	359	356	362	356	362	6238348	x	7mer-m8	359	NA	0	Mir-6715	>CAGGCAC	>GTGCCTG	0.9598172307014464
Mir6715	7mer-m8	TUBB6	446	400	406	400	406	18976054	x	7mer-m8	446	NA	0	Mir-6715	>CAGGCAC	>GTGCCTG	0.9598172307014464
Mir6715	7mer-m8	MPZ	356	737	743	737	743	4984895	x	7mer-m8	356	NA	0	Mir-6715	>CAGGCAC	>GTGCCTG	0.9598172307014464
Mir6715	7mer-m8	CCDC102A	513	209	215	209	215	24635601	x	7mer-m8	513	NA	0	Mir-6715	>CAGGCAC	>GTGCCTG	0.9598172307014464
Mir6715	7mer-m8	FXYD5	357	57	63	57	63	5341178	x	7mer-m8	357	NA	0	Mir-6715	>CAGGCAC	>GTGCCTG	0.9598172307014464
Mir6715	7mer-m8	MED23	482	639	645	639	645	22267875	x	7mer-m8	482	NA	0	Mir-6715	>CAGGCAC	>GTGCCTG	0.9598172307014464
Mir6715	7mer-m8	PPP1R12C	522	26	32	26	32	26289634	x	7mer-m8	522	NA	0	Mir-6715	>CAGGCAC	>GTGCCTG	0.9598172307014464
Mir6715	7mer-m8	GPD1	531	63	69	63	69	27799257	x	7mer-m8	531	NA	0	Mir-6715	>CAGGCAC	>GTGCCTG	0.9598172307014464
Mir6715	7mer-m8	DNAJC11	442	531	537	531	537	18245579	x	7mer-m8	442	NA	0	Mir-6715	>CAGGCAC	>GTGCCTG	0.9598172307014464
Mir6715	7mer-m8	PIGH	548	150	156	150	156	29862553	x	7mer-m8	548	NA	0	Mir-6715	>CAGGCAC	>GTGCCTG	0.9598172307014464
Mir6715	7mer-m8	TRAF2	385	307	313	307	313	8982631	x	7mer-m8	385	NA	0	Mir-6715	>CAGGCAC	>GTGCCTG	0.9598172307014464
Mir6715	7mer-m8	IL13	345	459	465	459	465	2813501	x	7mer-m8	345	NA	0	Mir-6715	>CAGGCAC	>GTGCCTG	0.9598172307014464
Mir6715	7mer-m8	DBNL	331	777	783	777	783	2092678	x	7mer-m8	331	NA	0	Mir-6715	>CAGGCAC	>GTGCCTG	0.9598172307014464
Mir6715	7mer-m8	SMTN	467	102	108	102	108	20405078	x	7mer-m8	467	NA	0	Mir-6715	>CAGGCAC	>GTGCCTG	0.9598172307014464
Mir6715	7mer-m8	CENPE	522	69	75	69	75	25983721	x	7mer-m8	522	NA	0	Mir-6715	>CAGGCAC	>GTGCCTG	0.9598172307014464
Mir6715	7mer-m8	B4GALT7	538	189	195	189	195	29541955	x	7mer-m8	538	NA	0	Mir-6715	>CAGGCAC	>GTGCCTG	0.9598172307014464
Mir6715	7mer-m8	METRNL	420	48	54	48	54	13464638	x	7mer-m8	420	NA	0	Mir-6715	>CAGGCAC	>GTGCCTG	0.9598172307014464
Mir6715	7mer-m8	HDAC8	485	39	45	39	45	22963102	x	7mer-m8	485	NA	0	Mir-6715	>CAGGCAC	>GTGCCTG	0.9598172307014464
Mir6715	7mer-m8	RALGDS	486	797	803	797	803	23215109	x	7mer-m8	486	NA	0	Mir-6715	>CAGGCAC	>GTGCCTG	0.9598172307014464
Mir6715	7mer-m8	TRUB2	447	434	440	434	440	19388800	x	7mer-m8	447	NA	0	Mir-6715	>CAGGCAC	>GTGCCTG	0.9598172307014464
Mir6715	7mer-m8	CCN5	359	157	163	157	163	6042694	x	7mer-m8	359	NA	0	Mir-6715	>CAGGCAC	>GTGCCTG	0.9598172307014464
Mir6715	7mer-m8	ALDH4A1	514	247	253	247	253	24735167	x	7mer-m8	514	NA	0	Mir-6715	>CAGGCAC	>GTGCCTG	0.9598172307014464
Mir6715	7mer-m8	AP1M1	467	463	469	463	469	20328921	x	7mer-m8	467	NA	0	Mir-6715	>CAGGCAC	>GTGCCTG	0.9598172307014464
Mir6715	7mer-m8	PRKCG	514	656	662	656	662	24664560	x	7mer-m8	514	NA	0	Mir-6715	>CAGGCAC	>GTGCCTG	0.9598172307014464
Mir6715	7mer-m8	MYO7A	524	26	32	26	32	26534198	x	7mer-m8	524	NA	0	Mir-6715	>CAGGCAC	>GTGCCTG	0.9598172307014464
Mir6715	7mer-m8	ZNF296	331	224	230	224	230	2242283	x	7mer-m8	331	NA	0	Mir-6715	>CAGGCAC	>GTGCCTG	0.9598172307014464
Mir6715	7mer-m8	ADRA2B	359	237	243	237	243	6296920	x	7mer-m8	359	NA	0	Mir-6715	>CAGGCAC	>GTGCCTG	0.9598172307014464
Mir6715	7mer-m8	DNAH9	514	141	147	141	147	24875492	x	7mer-m8	514	NA	0	Mir-6715	>CAGGCAC	>GTGCCTG	0.9598172307014464
Mir6715	7mer-m8	GSG1L	394	89	95	89	95	9575921	x	7mer-m8	394	NA	0	Mir-6715	>CAGGCAC	>GTGCCTG	0.9598172307014464
Mir6715	7mer-m8	ASCC2	553	146	152	146	152	30935587	x	7mer-m8	553	NA	0	Mir-6715	>CAGGCAC	>GTGCCTG	0.9598172307014464
Mir6715	7mer-m8	SMIM32	553	102	108	102	108	30648726	x	7mer-m8	553	NA	0	Mir-6715	>CAGGCAC	>GTGCCTG	0.9598172307014464
Mir6715	7mer-m8	COL23A1	446	235	241	235	241	18960020	x	7mer-m8	446	NA	0	Mir-6715	>CAGGCAC	>GTGCCTG	0.9598172307014464
Mir6715	7mer-m8	MCM9	533	47	53	47	53	28410529	x	7mer-m8	533	NA	0	Mir-6715	>CAGGCAC	>GTGCCTG	0.9598172307014464
Mir6715	7mer-m8	AACS	513	167	173	167	173	24571944	x	7mer-m8	513	NA	0	Mir-6715	>CAGGCAC	>GTGCCTG	0.9598172307014464
Mir6715	7mer-m8	UNC119	442	84	90	84	90	18642116	x	7mer-m8	442	NA	0	Mir-6715	>CAGGCAC	>GTGCCTG	0.9598172307014464
Mir6715	7mer-m8	AVPI1	482	135	141	135	141	22468703	x	7mer-m8	482	NA	0	Mir-6715	>CAGGCAC	>GTGCCTG	0.9598172307014464
Mir6715	7mer-m8	ROR2	425	263	269	263	269	14112605	x	7mer-m8	425	NA	0	Mir-6715	>CAGGCAC	>GTGCCTG	0.9598172307014464
Mir6715	7mer-m8	TMEM276	486	153	159	153	159	23197360	x	7mer-m8	486	NA	0	Mir-6715	>CAGGCAC	>GTGCCTG	0.9598172307014464
Mir6715	7mer-m8	AMT	468	457	463	457	463	21005218	x	7mer-m8	468	NA	0	Mir-6715	>CAGGCAC	>GTGCCTG	0.9598172307014464
Mir6715	7mer-m8	PI3	351	52	58	52	58	4733985	x	7mer-m8	351	NA	0	Mir-6715	>CAGGCAC	>GTGCCTG	0.9598172307014464
Mir6715	7mer-m8	ELFN1	351	745	751	745	751	4708075	x	7mer-m8	351	NA	0	Mir-6715	>CAGGCAC	>GTGCCTG	0.9598172307014464
Mir6715	7mer-m8	PDAP1	515	465	471	465	471	25324090	x	7mer-m8	515	NA	0	Mir-6715	>CAGGCAC	>GTGCCTG	0.9598172307014464
Mir6715	7mer-m8	CLRN2	345	138	144	138	144	2796002	x	7mer-m8	345	NA	0	Mir-6715	>CAGGCAC	>GTGCCTG	0.9598172307014464
Mir6715	7mer-m8	PDE1C	522	406	412	406	412	26142753	x	7mer-m8	522	NA	0	Mir-6715	>CAGGCAC	>GTGCCTG	0.9598172307014464
Mir6715	7mer-m8	FLAD1	531	79	85	79	85	27604946	x	7mer-m8	531	NA	0	Mir-6715	>CAGGCAC	>GTGCCTG	0.9598172307014464
Mir6715	7mer-m8	SNX15	531	69	75	69	75	27749678	x	7mer-m8	531	NA	0	Mir-6715	>CAGGCAC	>GTGCCTG	0.9598172307014464
Mir6715	7mer-m8	DMP1	351	660	666	660	666	4541446	x	7mer-m8	351	NA	0	Mir-6715	>CAGGCAC	>GTGCCTG	0.9598172307014464
Mir6715	7mer-m8	PAQR3	357	382	388	382	388	5261141	x	7mer-m8	357	NA	0	Mir-6715	>CAGGCAC	>GTGCCTG	0.9598172307014464
Mir6715	7mer-m8	HTATIP2	366	31	37	31	37	6728756	x	7mer-m8	366	NA	0	Mir-6715	>CAGGCAC	>GTGCCTG	0.9598172307014464
Mir6715	7mer-m8	MGP	550	35	41	35	41	30119238	x	7mer-m8	550	NA	0	Mir-6715	>CAGGCAC	>GTGCCTG	0.9598172307014464
Mir6715	7mer-m8	NCR3	522	210	216	210	216	26041684	x	7mer-m8	522	NA	0	Mir-6715	>CAGGCAC	>GTGCCTG	0.9598172307014464
Mir6715	7mer-m8	CHMP4B	446	728	734	728	734	18993616	x	7mer-m8	446	NA	0	Mir-6715	>CAGGCAC	>GTGCCTG	0.9598172307014464
Mir6715	7mer-m8	GYG1	553	627	633	627	633	30617222	x	7mer-m8	553	NA	0	Mir-6715	>CAGGCAC	>GTGCCTG	0.9598172307014464
Mir6715	7mer-m8	HSP90AA1	394	552	558	552	558	9546157	x	7mer-m8	394	NA	0	Mir-6715	>CAGGCAC	>GTGCCTG	0.9598172307014464
Mir6715	7mer-m8	SREBF1	485	237	243	237	243	22887132	x	7mer-m8	485	NA	0	Mir-6715	>CAGGCAC	>GTGCCTG	0.9598172307014464
Mir6715	7mer-m8	RTN4RL2	425	532	538	532	538	14131187	x	7mer-m8	425	NA	0	Mir-6715	>CAGGCAC	>GTGCCTG	0.9598172307014464
Mir6715	7mer-m8	S100A8	322	37	43	37	43	42506	x	7mer-m8	322	NA	0	Mir-6715	>CAGGCAC	>GTGCCTG	0.9598172307014464
Mir6715	7mer-m8	GPHN	345	297	303	297	303	2865079	x	7mer-m8	345	NA	0	Mir-6715	>CAGGCAC	>GTGCCTG	0.9598172307014464
Mir6715	7mer-m8	INTS15	385	407	413	407	413	8951147	x	7mer-m8	385	NA	0	Mir-6715	>CAGGCAC	>GTGCCTG	0.9598172307014464
Mir6715	7mer-m8	PDCD1	467	366	372	366	372	20540986	x	7mer-m8	467	NA	0	Mir-6715	>CAGGCAC	>GTGCCTG	0.9598172307014464
Mir6715	7mer-m8	CHAF1A	351	96	102	96	102	4507751	x	7mer-m8	351	NA	0	Mir-6715	>CAGGCAC	>GTGCCTG	0.9598172307014464
Mir6715	7mer-m8	ATP6AP2	419	122	128	122	128	13080112	x	7mer-m8	419	NA	0	Mir-6715	>CAGGCAC	>GTGCCTG	0.9598172307014464
Mir6715	7mer-m8	DAZAP1	442	575	581	575	581	18594250	x	7mer-m8	442	NA	0	Mir-6715	>CAGGCAC	>GTGCCTG	0.9598172307014464
Mir6715	7mer-m8	CSNK1D	362	52	58	52	58	6612262	x	7mer-m8	362	NA	0	Mir-6715	>CAGGCAC	>GTGCCTG	0.9598172307014464
Mir6715	7mer-m8	MOB2	333	649	655	649	655	2603765	x	7mer-m8	333	NA	0	Mir-6715	>CAGGCAC	>GTGCCTG	0.9598172307014464
Mir6715	7mer-m8	PALM3	407	151	157	151	157	11348425	x	7mer-m8	407	NA	0	Mir-6715	>CAGGCAC	>GTGCCTG	0.9598172307014464
Mir6715	7mer-m8	BAP1	524	164	170	164	170	26559356	x	7mer-m8	524	NA	0	Mir-6715	>CAGGCAC	>GTGCCTG	0.9598172307014464
Mir6715	7mer-m8	EFS	404	68	74	68	74	10994004	x	7mer-m8	404	NA	0	Mir-6715	>CAGGCAC	>GTGCCTG	0.9598172307014464
Mir6715	7mer-m8	SLC13A2	553	383	389	383	389	30868717	x	7mer-m8	553	NA	0	Mir-6715	>CAGGCAC	>GTGCCTG	0.9598172307014464
Mir6715	7mer-m8	GDPD2	519	256	262	256	262	25930992	x	7mer-m8	519	NA	0	Mir-6715	>CAGGCAC	>GTGCCTG	0.9598172307014464
Mir6715	7mer-m8	MESP1	447	233	239	233	239	19259380	x	7mer-m8	447	NA	0	Mir-6715	>CAGGCAC	>GTGCCTG	0.9598172307014464
Mir6715	7mer-m8	SUGP1	407	748	754	748	754	11344796	x	7mer-m8	407	NA	0	Mir-6715	>CAGGCAC	>GTGCCTG	0.9598172307014464
Mir6715	7mer-m8	FFAR3	350	465	471	465	471	3959995	x	7mer-m8	350	NA	0	Mir-6715	>CAGGCAC	>GTGCCTG	0.9598172307014464
Mir6715	7mer-m8	EMX1	442	73	79	73	79	18447080	x	7mer-m8	442	NA	0	Mir-6715	>CAGGCAC	>GTGCCTG	0.9598172307014464
Mir6715	7mer-m8	ABCG8	550	349	355	349	355	30257893	x	7mer-m8	550	NA	0	Mir-6715	>CAGGCAC	>GTGCCTG	0.9598172307014464
Mir6715	7mer-m8	SCUBE2	474	105	111	105	111	21842489	x	7mer-m8	474	NA	0	Mir-6715	>CAGGCAC	>GTGCCTG	0.9598172307014464
Mir6715	7mer-m8	MRPL37	396	70	76	70	76	9753809	x	7mer-m8	396	NA	0	Mir-6715	>CAGGCAC	>GTGCCTG	0.9598172307014464
Mir6715	7mer-m8	ARPC4	396	730	736	730	736	9910306	x	7mer-m8	396	NA	0	Mir-6715	>CAGGCAC	>GTGCCTG	0.9598172307014464
Mir6715	7mer-m8	RNFT2	440	800	806	800	806	18172057	x	7mer-m8	440	NA	0	Mir-6715	>CAGGCAC	>GTGCCTG	0.9598172307014464
Mir6715	7mer-m8	ARC	351	223	229	223	229	4760165	x	7mer-m8	351	NA	0	Mir-6715	>CAGGCAC	>GTGCCTG	0.9598172307014464
Mir6715	7mer-m8	F8A3	530	22	28	22	28	27563546	x	7mer-m8	530	NA	0	Mir-6715	>CAGGCAC	>GTGCCTG	0.9598172307014464
Mir6715	7mer-m8	DNHD1	356	161	167	161	167	4885723	x	7mer-m8	356	NA	0	Mir-6715	>CAGGCAC	>GTGCCTG	0.9598172307014464
Mir6715	7mer-m8	SLC10A3	550	38	44	38	44	30513449	x	7mer-m8	550	NA	0	Mir-6715	>CAGGCAC	>GTGCCTG	0.9598172307014464
Mir6715	7mer-m8	MAP3K10	519	140	146	140	146	25531999	x	7mer-m8	519	NA	0	Mir-6715	>CAGGCAC	>GTGCCTG	0.9598172307014464
Mir6715	7mer-m8	CLTC	531	828	834	828	834	27918320	x	7mer-m8	531	NA	0	Mir-6715	>CAGGCAC	>GTGCCTG	0.9598172307014464
Mir6715	7mer-m8	PPP6R2	394	456	462	456	462	9464750	x	7mer-m8	394	NA	0	Mir-6715	>CAGGCAC	>GTGCCTG	0.9598172307014464
Mir6715	7mer-m8	FGD3	462	629	635	629	635	20015723	x	7mer-m8	462	NA	0	Mir-6715	>CAGGCAC	>GTGCCTG	0.9598172307014464
Mir6715	7mer-m8	NECAB3	530	375	381	375	381	27461053	x	7mer-m8	530	NA	0	Mir-6715	>CAGGCAC	>GTGCCTG	0.9598172307014464
Mir6715	7mer-m8	MAF1	537	37	43	37	43	29411133	x	7mer-m8	537	NA	0	Mir-6715	>CAGGCAC	>GTGCCTG	0.9598172307014464
Mir6715	7mer-m8	DNM2	357	382	388	382	388	5464839	x	7mer-m8	357	NA	0	Mir-6715	>CAGGCAC	>GTGCCTG	0.9598172307014464
Mir6715	7mer-m8	NPR1	350	654	660	654	660	4065338	x	7mer-m8	350	NA	0	Mir-6715	>CAGGCAC	>GTGCCTG	0.9598172307014464
Mir6715	7mer-m8	F7	482	30	36	30	36	22288710	x	7mer-m8	482	NA	0	Mir-6715	>CAGGCAC	>GTGCCTG	0.9598172307014464
Mir6715	7mer-m8	PKN3	366	50	56	50	56	6807138	x	7mer-m8	366	NA	0	Mir-6715	>CAGGCAC	>GTGCCTG	0.9598172307014464
Mir6715	7mer-m8	IL15RA	553	143	149	143	149	30806551	x	7mer-m8	553	NA	0	Mir-6715	>CAGGCAC	>GTGCCTG	0.9598172307014464
Mir6715	7mer-m8	VPS37D	417	306	312	306	312	12663892	x	7mer-m8	417	NA	0	Mir-6715	>CAGGCAC	>GTGCCTG	0.9598172307014464
Mir6715	7mer-m8	TMCO4	407	337	343	337	343	11404174	x	7mer-m8	407	NA	0	Mir-6715	>CAGGCAC	>GTGCCTG	0.9598172307014464
Mir6715	7mer-m8	MAP3K11	396	394	400	394	400	9857027	x	7mer-m8	396	NA	0	Mir-6715	>CAGGCAC	>GTGCCTG	0.9598172307014464
Mir6715	7mer-m8	RNF20	482	889	895	889	895	22108118	x	7mer-m8	482	NA	0	Mir-6715	>CAGGCAC	>GTGCCTG	0.9598172307014464
Mir6715	7mer-m8	GNB1L	486	79	85	79	85	23363299	x	7mer-m8	486	NA	0	Mir-6715	>CAGGCAC	>GTGCCTG	0.9598172307014464
Mir6715	7mer-m8	WBP2	519	381	387	381	387	25587948	x	7mer-m8	519	NA	0	Mir-6715	>CAGGCAC	>GTGCCTG	0.9598172307014464
Mir6715	7mer-m8	KCNA6	366	48	54	48	54	6868008	x	7mer-m8	366	NA	0	Mir-6715	>CAGGCAC	>GTGCCTG	0.9598172307014464
Mir6715	7mer-m8	C11H1ORF116	404	204	210	204	210	11184177	x	7mer-m8	404	NA	0	Mir-6715	>CAGGCAC	>GTGCCTG	0.9598172307014464
Mir6715	7mer-m8	PUS3	385	287	293	287	293	8730924	x	7mer-m8	385	NA	0	Mir-6715	>CAGGCAC	>GTGCCTG	0.9598172307014464
Mir6715	7mer-m8	TAS1R2	356	331	337	331	337	5019075	x	7mer-m8	356	NA	0	Mir-6715	>CAGGCAC	>GTGCCTG	0.9598172307014464
Mir6715	7mer-m8	MLC1	346	711	717	711	717	3432606	x	7mer-m8	346	NA	0	Mir-6715	>CAGGCAC	>GTGCCTG	0.9598172307014464
Mir6715	7mer-m8	DNAJC1	514	98	104	98	104	24809994	x	7mer-m8	514	NA	0	Mir-6715	>CAGGCAC	>GTGCCTG	0.9598172307014464
Mir6715	7mer-m8	PSCA	330	182	188	182	188	1861503	x	7mer-m8	330	NA	0	Mir-6715	>CAGGCAC	>GTGCCTG	0.9598172307014464
Mir6715	7mer-m8	C18H11ORF68	350	628	634	628	634	4223517	x	7mer-m8	350	NA	0	Mir-6715	>CAGGCAC	>GTGCCTG	0.9598172307014464
Mir6715	7mer-m8	OAZ2	467	715	721	715	721	20503595	x	7mer-m8	467	NA	0	Mir-6715	>CAGGCAC	>GTGCCTG	0.9598172307014464
Mir6715	7mer-m8	MLYCD	407	324	330	324	330	11588809	x	7mer-m8	407	NA	0	Mir-6715	>CAGGCAC	>GTGCCTG	0.9598172307014464
Mir6715	7mer-m8	FAM43A	524	289	295	289	295	26472472	x	7mer-m8	524	NA	0	Mir-6715	>CAGGCAC	>GTGCCTG	0.9598172307014464
Mir6715	7mer-m8	TCF7L1	407	651	657	651	657	11523088	x	7mer-m8	407	NA	0	Mir-6715	>CAGGCAC	>GTGCCTG	0.9598172307014464
Mir6715	7mer-m8	ANXA5	474	28	34	28	34	21754646	x	7mer-m8	474	NA	0	Mir-6715	>CAGGCAC	>GTGCCTG	0.9598172307014464
Mir6715	7mer-m8	ERF	482	608	614	608	614	22362284	x	7mer-m8	482	NA	0	Mir-6715	>CAGGCAC	>GTGCCTG	0.9598172307014464
Mir6715	7mer-m8	ASPRV1	447	378	384	378	384	19328776	x	7mer-m8	447	NA	0	Mir-6715	>CAGGCAC	>GTGCCTG	0.9598172307014464
Mir6715	7mer-m8	CPT1B	515	364	370	364	370	25307164	x	7mer-m8	515	NA	0	Mir-6715	>CAGGCAC	>GTGCCTG	0.9598172307014464
Mir6715	7mer-m8	ASCC2	362	148	154	148	154	6657862	x	7mer-m8	362	NA	0	Mir-6715	>CAGGCAC	>GTGCCTG	0.9598172307014464
Mir6715	7mer-m8	WFDC10B	462	57	63	57	63	20155702	x	7mer-m8	462	NA	0	Mir-6715	>CAGGCAC	>GTGCCTG	0.9598172307014464
Mir6715	7mer-m8	OPALIN	362	59	65	59	65	6568284	x	7mer-m8	362	NA	0	Mir-6715	>CAGGCAC	>GTGCCTG	0.9598172307014464
Mir6715	7mer-m8	LAX1	513	98	104	98	104	24604186	x	7mer-m8	513	NA	0	Mir-6715	>CAGGCAC	>GTGCCTG	0.9598172307014464
Mir6715	7mer-m8	PLPP7	513	649	655	649	655	24506872	x	7mer-m8	513	NA	0	Mir-6715	>CAGGCAC	>GTGCCTG	0.9598172307014464
Mir6715	7mer-m8	SLC9A9	351	150	156	150	156	4513678	x	7mer-m8	351	NA	0	Mir-6715	>CAGGCAC	>GTGCCTG	0.9598172307014464
Mir6715	7mer-m8	ARSI	514	299	305	299	305	24955226	x	7mer-m8	514	NA	0	Mir-6715	>CAGGCAC	>GTGCCTG	0.9598172307014464
Mir6715	7mer-m8	TOMM22	326	185	191	185	191	802395	x	7mer-m8	326	NA	0	Mir-6715	>CAGGCAC	>GTGCCTG	0.9598172307014464
Mir6715	7mer-m8	KCNMB4	366	211	217	211	217	6940458	x	7mer-m8	366	NA	0	Mir-6715	>CAGGCAC	>GTGCCTG	0.9598172307014464
Mir6715	7mer-m8	SPG11	362	328	334	328	334	6431962	x	7mer-m8	362	NA	0	Mir-6715	>CAGGCAC	>GTGCCTG	0.9598172307014464
Mir6715	7mer-m8	CR2	394	227	233	227	233	9625023	x	7mer-m8	394	NA	0	Mir-6715	>CAGGCAC	>GTGCCTG	0.9598172307014464
Mir6715	7mer-m8	TIFAB	533	146	152	146	152	28619388	x	7mer-m8	533	NA	0	Mir-6715	>CAGGCAC	>GTGCCTG	0.9598172307014464
Mir6715	7mer-m8	TCF20	519	93	99	93	99	25833547	x	7mer-m8	519	NA	0	Mir-6715	>CAGGCAC	>GTGCCTG	0.9598172307014464
Mir6715	7mer-m8	CD72	468	69	75	69	75	20754868	x	7mer-m8	468	NA	0	Mir-6715	>CAGGCAC	>GTGCCTG	0.9598172307014464
Mir6715	7mer-m8	MTCL1	538	195	201	195	201	29697776	x	7mer-m8	538	NA	0	Mir-6715	>CAGGCAC	>GTGCCTG	0.9598172307014464
Mir6715	7mer-m8	TOM1	356	530	536	530	536	5104598	x	7mer-m8	356	NA	0	Mir-6715	>CAGGCAC	>GTGCCTG	0.9598172307014464
Mir6715	7mer-m8	FOXP3	398	77	83	77	83	10454166	x	7mer-m8	398	NA	0	Mir-6715	>CAGGCAC	>GTGCCTG	0.9598172307014464
Mir6715	7mer-m8	GNRHR	553	152	158	152	158	30714759	x	7mer-m8	553	NA	0	Mir-6715	>CAGGCAC	>GTGCCTG	0.9598172307014464
Mir6715	7mer-m8	LRRC73	553	88	94	88	94	30634108	x	7mer-m8	553	NA	0	Mir-6715	>CAGGCAC	>GTGCCTG	0.9598172307014464
Mir6715	7mer-m8	KXD1	351	447	453	447	453	4500402	x	7mer-m8	351	NA	0	Mir-6715	>CAGGCAC	>GTGCCTG	0.9598172307014464
Mir6715	7mer-m8	ATP2B2	351	556	562	556	562	4642432	x	7mer-m8	351	NA	0	Mir-6715	>CAGGCAC	>GTGCCTG	0.9598172307014464
Mir6715	7mer-m8	KIAA0895	357	48	54	48	54	5274597	x	7mer-m8	357	NA	0	Mir-6715	>CAGGCAC	>GTGCCTG	0.9598172307014464
Mir6715	7mer-m8	MAZ	350	117	123	117	123	4037605	x	7mer-m8	350	NA	0	Mir-6715	>CAGGCAC	>GTGCCTG	0.9598172307014464
Mir6715	7mer-m8	UBE2L6	553	743	749	743	749	30524319	x	7mer-m8	553	NA	0	Mir-6715	>CAGGCAC	>GTGCCTG	0.9598172307014464
Mir6715	7mer-m8	UBA3	524	216	222	216	222	26557834	x	7mer-m8	524	NA	0	Mir-6715	>CAGGCAC	>GTGCCTG	0.9598172307014464
Mir6715	7mer-m8	IFITM10	538	447	453	447	453	29609674	x	7mer-m8	538	NA	0	Mir-6715	>CAGGCAC	>GTGCCTG	0.9598172307014464
Mir6715	7mer-m8	GSG1L	486	35	41	35	41	23110325	x	7mer-m8	486	NA	0	Mir-6715	>CAGGCAC	>GTGCCTG	0.9598172307014464
Mir6715	7mer-m8	MMP11	522	572	578	572	578	26173992	x	7mer-m8	522	NA	0	Mir-6715	>CAGGCAC	>GTGCCTG	0.9598172307014464
Mir6715	7mer-m8	EFS	519	88	94	88	94	25706487	x	7mer-m8	519	NA	0	Mir-6715	>CAGGCAC	>GTGCCTG	0.9598172307014464
Mir6715	7mer-m8	QDPR	420	23	29	23	29	13217223	x	7mer-m8	420	NA	0	Mir-6715	>CAGGCAC	>GTGCCTG	0.9598172307014464
Mir6715	7mer-m8	ZC3H8	326	30	36	30	36	1085068	x	7mer-m8	326	NA	0	Mir-6715	>CAGGCAC	>GTGCCTG	0.9598172307014464
Mir6715	7mer-m8	ARHGEF16	404	72	78	72	78	11086519	x	7mer-m8	404	NA	0	Mir-6715	>CAGGCAC	>GTGCCTG	0.9598172307014464
Mir6715	7mer-m8	PHB	330	721	727	721	727	1791284	x	7mer-m8	330	NA	0	Mir-6715	>CAGGCAC	>GTGCCTG	0.9598172307014464
Mir6715	7mer-m8	CAPN10	404	67	73	67	73	10941833	x	7mer-m8	404	NA	0	Mir-6715	>CAGGCAC	>GTGCCTG	0.9598172307014464
Mir6715	7mer-m8	ACSBG1	531	97	103	97	103	27637113	x	7mer-m8	531	NA	0	Mir-6715	>CAGGCAC	>GTGCCTG	0.9598172307014464
Mir6715	7mer-m8	LONP1	345	137	143	137	143	2743371	x	7mer-m8	345	NA	0	Mir-6715	>CAGGCAC	>GTGCCTG	0.9598172307014464
Mir6715	7mer-m8	TOGARAM1	532	86	92	86	92	28063792	x	7mer-m8	532	NA	0	Mir-6715	>CAGGCAC	>GTGCCTG	0.9598172307014464
Mir6715	7mer-m8	MBD1	356	111	117	111	117	5222001	x	7mer-m8	356	NA	0	Mir-6715	>CAGGCAC	>GTGCCTG	0.9598172307014464
Mir6715	7mer-m8	GPD1	531	133	139	133	139	27799254	x	7mer-m8	531	NA	0	Mir-6715	>CAGGCAC	>GTGCCTG	0.9598172307014464
Mir6715	7mer-m8	MARVELD1	356	498	504	498	504	4947803	x	7mer-m8	356	NA	0	Mir-6715	>CAGGCAC	>GTGCCTG	0.9598172307014464
Mir6715	7mer-m8	RIPOR1	330	236	242	236	242	1810261	x	7mer-m8	330	NA	0	Mir-6715	>CAGGCAC	>GTGCCTG	0.9598172307014464
Mir6715	7mer-m8	RHOA	407	987	993	987	993	11538675	x	7mer-m8	407	NA	0	Mir-6715	>CAGGCAC	>GTGCCTG	0.9598172307014464
Mir6715	7mer-m8	CITED4	530	378	384	378	384	27227547	x	7mer-m8	530	NA	0	Mir-6715	>CAGGCAC	>GTGCCTG	0.9598172307014464
Mir6715	7mer-m8	UBOX5	356	619	625	619	625	5232239	x	7mer-m8	356	NA	0	Mir-6715	>CAGGCAC	>GTGCCTG	0.9598172307014464
Mir6715	7mer-m8	SCYL1	356	46	52	46	52	4895630	x	7mer-m8	356	NA	0	Mir-6715	>CAGGCAC	>GTGCCTG	0.9598172307014464
Mir6715	7mer-m8	SMUG1	425	679	685	679	685	14152422	x	7mer-m8	425	NA	0	Mir-6715	>CAGGCAC	>GTGCCTG	0.9598172307014464
Mir6715	7mer-m8	NOL12	440	47	53	47	53	17974354	x	7mer-m8	440	NA	0	Mir-6715	>CAGGCAC	>GTGCCTG	0.9598172307014464
Mir6715	7mer-m8	CLDN25	447	560	566	560	566	19098823	x	7mer-m8	447	NA	0	Mir-6715	>CAGGCAC	>GTGCCTG	0.9598172307014464
Mir6715	7mer-m8	TRMT12	514	363	369	363	369	24980875	x	7mer-m8	514	NA	0	Mir-6715	>CAGGCAC	>GTGCCTG	0.9598172307014464
Mir6715	7mer-m8	EIF4G1	486	104	110	104	110	23384853	x	7mer-m8	486	NA	0	Mir-6715	>CAGGCAC	>GTGCCTG	0.9598172307014464
Mir6715	7mer-m8	TDRKH	322	18	24	18	24	43215	x	7mer-m8	322	NA	0	Mir-6715	>CAGGCAC	>GTGCCTG	0.9598172307014464
Mir6715	7mer-m8	LAD1	366	383	389	383	389	7096398	x	7mer-m8	366	NA	0	Mir-6715	>CAGGCAC	>GTGCCTG	0.9598172307014464
Mir6715	7mer-m8	SCYL1	532	51	57	51	57	28153079	x	7mer-m8	532	NA	0	Mir-6715	>CAGGCAC	>GTGCCTG	0.9598172307014464
Mir6715	7mer-m8	BRD1	420	304	310	304	310	13317170	x	7mer-m8	420	NA	0	Mir-6715	>CAGGCAC	>GTGCCTG	0.9598172307014464
Mir6715	7mer-m8	POMK	522	778	784	778	784	25989635	x	7mer-m8	522	NA	0	Mir-6715	>CAGGCAC	>GTGCCTG	0.9598172307014464
Mir6715	7mer-m8	LSMEM1	550	227	233	227	233	30338264	x	7mer-m8	550	NA	0	Mir-6715	>CAGGCAC	>GTGCCTG	0.9598172307014464
Mir6715	7mer-m8	OAS2	538	622	628	622	628	29704483	x	7mer-m8	538	NA	0	Mir-6715	>CAGGCAC	>GTGCCTG	0.9598172307014464
Mir6715	7mer-m8	PLEKHM2	440	442	448	442	448	17943281	x	7mer-m8	440	NA	0	Mir-6715	>CAGGCAC	>GTGCCTG	0.9598172307014464
Mir6715	7mer-m8	C1QTNF5	537	100	106	100	106	29269203	x	7mer-m8	537	NA	0	Mir-6715	>CAGGCAC	>GTGCCTG	0.9598172307014464
Mir6715	7mer-m8	NT5DC3	537	386	392	386	392	29106885	x	7mer-m8	537	NA	0	Mir-6715	>CAGGCAC	>GTGCCTG	0.9598172307014464
Mir6715	7mer-m8	FOXM1	326	907	913	907	913	823131	x	7mer-m8	326	NA	0	Mir-6715	>CAGGCAC	>GTGCCTG	0.9598172307014464
Mir6715	7mer-m8	SLC22A23	482	370	376	370	376	22449678	x	7mer-m8	482	NA	0	Mir-6715	>CAGGCAC	>GTGCCTG	0.9598172307014464
Mir6715	7mer-m8	FSTL4	356	854	860	854	860	5175106	x	7mer-m8	356	NA	0	Mir-6715	>CAGGCAC	>GTGCCTG	0.9598172307014464
Mir6715	7mer-m8	CXXC1	362	205	211	205	211	6575791	x	7mer-m8	362	NA	0	Mir-6715	>CAGGCAC	>GTGCCTG	0.9598172307014464
Mir6715	7mer-m8	DNAH17	519	268	274	268	274	25586481	x	7mer-m8	519	NA	0	Mir-6715	>CAGGCAC	>GTGCCTG	0.9598172307014464
Mir6715	7mer-m8	ESPN	356	639	645	639	645	5016632	x	7mer-m8	356	NA	0	Mir-6715	>CAGGCAC	>GTGCCTG	0.9598172307014464
Mir6715	7mer-m8	ADAM33	333	127	133	127	133	2509598	x	7mer-m8	333	NA	0	Mir-6715	>CAGGCAC	>GTGCCTG	0.9598172307014464
Mir6715	7mer-m8	IER2	550	226	232	226	232	30157977	x	7mer-m8	550	NA	0	Mir-6715	>CAGGCAC	>GTGCCTG	0.9598172307014464
Mir6715	7mer-m8	LDOC1	513	372	378	372	378	24662474	x	7mer-m8	513	NA	0	Mir-6715	>CAGGCAC	>GTGCCTG	0.9598172307014464
Mir6715	7mer-m8	UNG	553	282	288	282	288	30934413	x	7mer-m8	553	NA	0	Mir-6715	>CAGGCAC	>GTGCCTG	0.9598172307014464
Mir6715	7mer-m8	KCNK3	331	152	158	152	158	2150964	x	7mer-m8	331	NA	0	Mir-6715	>CAGGCAC	>GTGCCTG	0.9598172307014464
Mir6715	7mer-m8	TMEM175	447	82	88	82	88	19087577	x	7mer-m8	447	NA	0	Mir-6715	>CAGGCAC	>GTGCCTG	0.9598172307014464
Mir6715	7mer-m8	ZBTB17	331	94	100	94	100	1886412	x	7mer-m8	331	NA	0	Mir-6715	>CAGGCAC	>GTGCCTG	0.9598172307014464
Mir6715	7mer-m8	TCAP	419	26	32	26	32	13055438	x	7mer-m8	419	NA	0	Mir-6715	>CAGGCAC	>GTGCCTG	0.9598172307014464
Mir6715	7mer-m8	ISLR	447	383	389	383	389	19262776	x	7mer-m8	447	NA	0	Mir-6715	>CAGGCAC	>GTGCCTG	0.9598172307014464
Mir6715	7mer-m8	ARRDC4	522	286	292	286	292	26049622	x	7mer-m8	522	NA	0	Mir-6715	>CAGGCAC	>GTGCCTG	0.9598172307014464
Mir6715	7mer-m8	IQSEC1	356	323	329	323	329	5035803	x	7mer-m8	356	NA	0	Mir-6715	>CAGGCAC	>GTGCCTG	0.9598172307014464
Mir6715	7mer-m8	PSMD8	356	78	84	78	84	5006347	x	7mer-m8	356	NA	0	Mir-6715	>CAGGCAC	>GTGCCTG	0.9598172307014464
Mir6715	7mer-m8	HYAL1	346	680	686	680	686	3451317	x	7mer-m8	346	NA	0	Mir-6715	>CAGGCAC	>GTGCCTG	0.9598172307014464
Mir6715	7mer-m8	RGS12	440	300	306	300	306	18001462	x	7mer-m8	440	NA	0	Mir-6715	>CAGGCAC	>GTGCCTG	0.9598172307014464
Mir6715	7mer-m8	ARVCF	447	525	531	525	531	19373660	x	7mer-m8	447	NA	0	Mir-6715	>CAGGCAC	>GTGCCTG	0.9598172307014464
Mir6715	7mer-m8	PLSCR3	446	176	182	176	182	18952530	x	7mer-m8	446	NA	0	Mir-6715	>CAGGCAC	>GTGCCTG	0.9598172307014464
Mir6715	7mer-m8	FOS	326	769	775	769	775	724178	x	7mer-m8	326	NA	0	Mir-6715	>CAGGCAC	>GTGCCTG	0.9598172307014464
Mir6715	7mer-m8	TAP2	537	179	185	179	185	29236588	x	7mer-m8	537	NA	0	Mir-6715	>CAGGCAC	>GTGCCTG	0.9598172307014464
Mir6715	7mer-m8	MCEMP1	394	382	388	382	388	9402648	x	7mer-m8	394	NA	0	Mir-6715	>CAGGCAC	>GTGCCTG	0.9598172307014464
Mir6715	7mer-m8	GJA4	530	312	318	312	318	27229834	x	7mer-m8	530	NA	0	Mir-6715	>CAGGCAC	>GTGCCTG	0.9598172307014464
Mir6715	7mer-m8	GSDMB	357	226	232	226	232	5476664	x	7mer-m8	357	NA	0	Mir-6715	>CAGGCAC	>GTGCCTG	0.9598172307014464
Mir6715	7mer-m8	PIP4P1	513	50	56	50	56	24622399	x	7mer-m8	513	NA	0	Mir-6715	>CAGGCAC	>GTGCCTG	0.9598172307014464
Mir6715	7mer-m8	PPP1R1B	326	563	569	563	569	997010	x	7mer-m8	326	NA	0	Mir-6715	>CAGGCAC	>GTGCCTG	0.9598172307014464
Mir6715	7mer-m8	CAMK2N2	407	797	803	797	803	11294980	x	7mer-m8	407	NA	0	Mir-6715	>CAGGCAC	>GTGCCTG	0.9598172307014464
Mir6715	7mer-m8	RNF220	474	522	528	522	528	21691681	x	7mer-m8	474	NA	0	Mir-6715	>CAGGCAC	>GTGCCTG	0.9598172307014464
Mir6715	7mer-m8	PRELID1	474	34	40	34	40	21735630	x	7mer-m8	474	NA	0	Mir-6715	>CAGGCAC	>GTGCCTG	0.9598172307014464
Mir6715	7mer-m8	OSCP1	346	646	652	646	652	3202088	x	7mer-m8	346	NA	0	Mir-6715	>CAGGCAC	>GTGCCTG	0.9598172307014464
Mir6715	7mer-m8	KCNH8	385	359	365	359	365	8644072	x	7mer-m8	385	NA	0	Mir-6715	>CAGGCAC	>GTGCCTG	0.9598172307014464
Mir6715	7mer-m8	RABL6	482	115	121	115	121	22142552	x	7mer-m8	482	NA	0	Mir-6715	>CAGGCAC	>GTGCCTG	0.9598172307014464
Mir6715	7mer-m8	ADRA2B	515	20	26	20	26	25138942	x	7mer-m8	515	NA	0	Mir-6715	>CAGGCAC	>GTGCCTG	0.9598172307014464
Mir6715	7mer-m8	MAPK8IP2	447	250	256	250	256	19311702	x	7mer-m8	447	NA	0	Mir-6715	>CAGGCAC	>GTGCCTG	0.9598172307014464
Mir6715	7mer-m8	AGTR1	468	446	452	446	452	20978937	x	7mer-m8	468	NA	0	Mir-6715	>CAGGCAC	>GTGCCTG	0.9598172307014464
Mir6715	7mer-m8	TINCR	407	677	683	677	683	11351207	x	7mer-m8	407	NA	0	Mir-6715	>CAGGCAC	>GTGCCTG	0.9598172307014464
Mir6715	7mer-m8	ART4	468	158	164	158	164	20725637	x	7mer-m8	468	NA	0	Mir-6715	>CAGGCAC	>GTGCCTG	0.9598172307014464
Mir6715	7mer-m8	METTL17	462	32	38	32	38	19933761	x	7mer-m8	462	NA	0	Mir-6715	>CAGGCAC	>GTGCCTG	0.9598172307014464
Mir6715	7mer-m8	RASGEF1C	417	243	249	243	249	12237497	x	7mer-m8	417	NA	0	Mir-6715	>CAGGCAC	>GTGCCTG	0.9598172307014464
Mir6715	7mer-m8	MEI1	553	513	519	513	519	30774556	x	7mer-m8	553	NA	0	Mir-6715	>CAGGCAC	>GTGCCTG	0.9598172307014464
Mir6715	7mer-m8	DACT2	326	205	211	205	211	1081979	x	7mer-m8	326	NA	0	Mir-6715	>CAGGCAC	>GTGCCTG	0.9598172307014464
Mir6715	7mer-m8	ACSS1	333	178	184	178	184	2507017	x	7mer-m8	333	NA	0	Mir-6715	>CAGGCAC	>GTGCCTG	0.9598172307014464
Mir6715	7mer-m8	CMTM3	330	45	51	45	51	1811534	x	7mer-m8	330	NA	0	Mir-6715	>CAGGCAC	>GTGCCTG	0.9598172307014464
Mir6715	7mer-m8	EIF4G1	537	101	107	101	107	29140556	x	7mer-m8	537	NA	0	Mir-6715	>CAGGCAC	>GTGCCTG	0.9598172307014464
Mir6715	7mer-m8	ACO1	417	579	585	579	585	12552069	x	7mer-m8	417	NA	0	Mir-6715	>CAGGCAC	>GTGCCTG	0.9598172307014464
Mir6715	7mer-m8	MTSS2	350	385	391	385	391	4026239	x	7mer-m8	350	NA	0	Mir-6715	>CAGGCAC	>GTGCCTG	0.9598172307014464
Mir6715	7mer-m8	DERPC	519	774	780	774	780	25526803	x	7mer-m8	519	NA	0	Mir-6715	>CAGGCAC	>GTGCCTG	0.9598172307014464
Mir6715	7mer-m8	BCL3	486	69	75	69	75	22990772	x	7mer-m8	486	NA	0	Mir-6715	>CAGGCAC	>GTGCCTG	0.9598172307014464
Mir6715	7mer-m8	ARVCF	446	629	635	629	635	19050000	x	7mer-m8	446	NA	0	Mir-6715	>CAGGCAC	>GTGCCTG	0.9598172307014464
Mir6715	7mer-m8	TXN2	425	370	376	370	376	14145583	x	7mer-m8	425	NA	0	Mir-6715	>CAGGCAC	>GTGCCTG	0.9598172307014464
Mir6715	7mer-m8	SLC25A29	486	521	527	521	527	23132528	x	7mer-m8	486	NA	0	Mir-6715	>CAGGCAC	>GTGCCTG	0.9598172307014464
Mir6715	7mer-m8	TECPR2	420	71	77	71	77	13162753	x	7mer-m8	420	NA	0	Mir-6715	>CAGGCAC	>GTGCCTG	0.9598172307014464
Mir6715	7mer-m8	ERFL	522	51	57	51	57	26282698	x	7mer-m8	522	NA	0	Mir-6715	>CAGGCAC	>GTGCCTG	0.9598172307014464
Mir6715	7mer-m8	KIF18B	509	225	231	225	231	23801177	x	7mer-m8	509	NA	0	Mir-6715	>CAGGCAC	>GTGCCTG	0.9598172307014464
Mir6715	7mer-m8	HMBS	474	19	25	19	25	21850708	x	7mer-m8	474	NA	0	Mir-6715	>CAGGCAC	>GTGCCTG	0.9598172307014464
Mir6715	7mer-m8	FOXN4	474	280	286	280	286	21909438	x	7mer-m8	474	NA	0	Mir-6715	>CAGGCAC	>GTGCCTG	0.9598172307014464
Mir6715	7mer-m8	ATF5	359	116	122	116	122	6083830	x	7mer-m8	359	NA	0	Mir-6715	>CAGGCAC	>GTGCCTG	0.9598172307014464
Mir6715	7mer-m8	TRIM29	351	428	434	428	434	4578585	x	7mer-m8	351	NA	0	Mir-6715	>CAGGCAC	>GTGCCTG	0.9598172307014464
Mir6715	7mer-m8	ABHD14B	346	385	391	385	391	3452300	x	7mer-m8	346	NA	0	Mir-6715	>CAGGCAC	>GTGCCTG	0.9598172307014464
Mir6715	7mer-m8	ARTN	482	351	357	351	357	22066812	x	7mer-m8	482	NA	0	Mir-6715	>CAGGCAC	>GTGCCTG	0.9598172307014464
Mir6715	7mer-m8	COQ5	474	624	630	624	630	21910191	x	7mer-m8	474	NA	0	Mir-6715	>CAGGCAC	>GTGCCTG	0.9598172307014464
Mir6715	7mer-m8	CASTOR1	417	328	334	328	334	12529056	x	7mer-m8	417	NA	0	Mir-6715	>CAGGCAC	>GTGCCTG	0.9598172307014464
Mir6715	7mer-m8	PODN	474	314	320	314	320	21694122	x	7mer-m8	474	NA	0	Mir-6715	>CAGGCAC	>GTGCCTG	0.9598172307014464
Mir6715	7mer-m8	SPC24	553	209	215	209	215	30847097	x	7mer-m8	553	NA	0	Mir-6715	>CAGGCAC	>GTGCCTG	0.9598172307014464
Mir6715	7mer-m8	EI24	462	283	289	283	289	20282292	x	7mer-m8	462	NA	0	Mir-6715	>CAGGCAC	>GTGCCTG	0.9598172307014464
Mir6715	7mer-m8	UCHL1	330	200	206	200	206	1565247	x	7mer-m8	330	NA	0	Mir-6715	>CAGGCAC	>GTGCCTG	0.9598172307014464
Mir6715	7mer-m8	HOXC5	346	438	444	438	444	3420774	x	7mer-m8	346	NA	0	Mir-6715	>CAGGCAC	>GTGCCTG	0.9598172307014464
Mir6715	7mer-m8	SBNO2	322	175	181	175	181	124479	x	7mer-m8	322	NA	0	Mir-6715	>CAGGCAC	>GTGCCTG	0.9598172307014464
Mir6715	7mer-m8	ANKRD11	485	509	515	509	515	22935802	x	7mer-m8	485	NA	0	Mir-6715	>CAGGCAC	>GTGCCTG	0.9598172307014464
Mir6715	7mer-m8	CD207	356	404	410	404	410	4935287	x	7mer-m8	356	NA	0	Mir-6715	>CAGGCAC	>GTGCCTG	0.9598172307014464
Mir6715	7mer-m8	TAX1BP3	331	385	391	385	391	2264366	x	7mer-m8	331	NA	0	Mir-6715	>CAGGCAC	>GTGCCTG	0.9598172307014464
Mir6715	7mer-m8	MTCL1	446	163	169	163	169	18959375	x	7mer-m8	446	NA	0	Mir-6715	>CAGGCAC	>GTGCCTG	0.9598172307014464
Mir6715	7mer-m8	MINK1	407	187	193	187	193	11560230	x	7mer-m8	407	NA	0	Mir-6715	>CAGGCAC	>GTGCCTG	0.9598172307014464
Mir6715	7mer-m8	STMN4	522	214	220	214	220	25986919	x	7mer-m8	522	NA	0	Mir-6715	>CAGGCAC	>GTGCCTG	0.9598172307014464
Mir6715	7mer-m8	UHRF2	515	367	373	367	373	25159280	x	7mer-m8	515	NA	0	Mir-6715	>CAGGCAC	>GTGCCTG	0.9598172307014464
Mir6715	7mer-m8	ST3GAL4	468	73	79	73	79	20815622	x	7mer-m8	468	NA	0	Mir-6715	>CAGGCAC	>GTGCCTG	0.9598172307014464
Mir6715	7mer-m8	CPLX3	553	201	207	201	207	30796062	x	7mer-m8	553	NA	0	Mir-6715	>CAGGCAC	>GTGCCTG	0.9598172307014464
Mir6715	7mer-m8	RIN3	366	107	113	107	113	6924807	x	7mer-m8	366	NA	0	Mir-6715	>CAGGCAC	>GTGCCTG	0.9598172307014464
Mir6715	7mer-m8	MIS12	537	500	506	500	506	29382860	x	7mer-m8	537	NA	0	Mir-6715	>CAGGCAC	>GTGCCTG	0.9598172307014464
Mir6715	7mer-m8	FAM171A2	467	251	257	251	257	20432305	x	7mer-m8	467	NA	0	Mir-6715	>CAGGCAC	>GTGCCTG	0.9598172307014464
Mir6715	7mer-m8	CKS2	331	217	223	217	223	2036856	x	7mer-m8	331	NA	0	Mir-6715	>CAGGCAC	>GTGCCTG	0.9598172307014464
Mir6715	7mer-m8	FAM193A	474	55	61	55	61	21753250	x	7mer-m8	474	NA	0	Mir-6715	>CAGGCAC	>GTGCCTG	0.9598172307014464
Mir6715	7mer-m8	IL20RB	419	106	112	106	112	12820379	x	7mer-m8	419	NA	0	Mir-6715	>CAGGCAC	>GTGCCTG	0.9598172307014464
Mir6715	7mer-m8	ADGRG4	462	567	573	567	573	20289500	x	7mer-m8	462	NA	0	Mir-6715	>CAGGCAC	>GTGCCTG	0.9598172307014464
Mir6715	7mer-m8	GAS2	407	357	363	357	363	11475261	x	7mer-m8	407	NA	0	Mir-6715	>CAGGCAC	>GTGCCTG	0.9598172307014464
Mir6715	7mer-m8	FAM89B	398	335	341	335	341	10215835	x	7mer-m8	398	NA	0	Mir-6715	>CAGGCAC	>GTGCCTG	0.9598172307014464
Mir6715	7mer-m8	VWA2	417	488	494	488	494	12571836	x	7mer-m8	417	NA	0	Mir-6715	>CAGGCAC	>GTGCCTG	0.9598172307014464
Mir6715	7mer-m8	PRPF40B	515	348	354	348	354	25309205	x	7mer-m8	515	NA	0	Mir-6715	>CAGGCAC	>GTGCCTG	0.9598172307014464
Mir6715	7mer-m8	PUSL1	362	174	180	174	180	6400388	x	7mer-m8	362	NA	0	Mir-6715	>CAGGCAC	>GTGCCTG	0.9598172307014464
Mir6715	7mer-m8	PLEKHG6	351	98	104	98	104	4665129	x	7mer-m8	351	NA	0	Mir-6715	>CAGGCAC	>GTGCCTG	0.9598172307014464
Mir6715	7mer-m8	MMP19	407	464	470	464	470	11375706	x	7mer-m8	407	NA	0	Mir-6715	>CAGGCAC	>GTGCCTG	0.9598172307014464
Mir6715	7mer-m8	ORC6	474	188	194	188	194	22034704	x	7mer-m8	474	NA	0	Mir-6715	>CAGGCAC	>GTGCCTG	0.9598172307014464
Mir6715	7mer-m8	MED15	350	649	655	649	655	4310892	x	7mer-m8	350	NA	0	Mir-6715	>CAGGCAC	>GTGCCTG	0.9598172307014464
Mir6715	7mer-m8	B3GNT8	357	54	60	54	60	5478220	x	7mer-m8	357	NA	0	Mir-6715	>CAGGCAC	>GTGCCTG	0.9598172307014464
Mir6715	7mer-m8	CENPU	357	18	24	18	24	5461418	x	7mer-m8	357	NA	0	Mir-6715	>CAGGCAC	>GTGCCTG	0.9598172307014464
Mir6715	7mer-m8	CD300LF	467	85	91	85	91	20582442	x	7mer-m8	467	NA	0	Mir-6715	>CAGGCAC	>GTGCCTG	0.9598172307014464
Mir6715	7mer-m8	UNC5A	550	430	436	430	436	30166484	x	7mer-m8	550	NA	0	Mir-6715	>CAGGCAC	>GTGCCTG	0.9598172307014464
Mir6715	7mer-m8	NUDT11	533	110	116	110	116	28730982	x	7mer-m8	533	NA	0	Mir-6715	>CAGGCAC	>GTGCCTG	0.9598172307014464
Mir6715	7mer-m8	CCDC137	394	425	431	425	431	9649285	x	7mer-m8	394	NA	0	Mir-6715	>CAGGCAC	>GTGCCTG	0.9598172307014464
Mir6715	7mer-m8	SLC39A3	331	15	21	15	21	1957537	x	7mer-m8	331	NA	0	Mir-6715	>CAGGCAC	>GTGCCTG	0.9598172307014464
Mir6715	7mer-m8	UBA3	462	214	220	214	220	20143658	x	7mer-m8	462	NA	0	Mir-6715	>CAGGCAC	>GTGCCTG	0.9598172307014464
Mir6715	7mer-m8	GTSE1	346	142	148	142	148	3432158	x	7mer-m8	346	NA	0	Mir-6715	>CAGGCAC	>GTGCCTG	0.9598172307014464
Mir6715	7mer-m8	ADM	350	342	348	342	348	4264738	x	7mer-m8	350	NA	0	Mir-6715	>CAGGCAC	>GTGCCTG	0.9598172307014464
Mir6715	7mer-m8	APPL2	524	920	926	920	926	26596298	x	7mer-m8	524	NA	0	Mir-6715	>CAGGCAC	>GTGCCTG	0.9598172307014464
Mir6715	7mer-m8	REXO5	351	154	160	154	160	4718277	x	7mer-m8	351	NA	0	Mir-6715	>CAGGCAC	>GTGCCTG	0.9598172307014464
Mir6715	7mer-m8	RAB26	351	552	558	552	558	4722560	x	7mer-m8	351	NA	0	Mir-6715	>CAGGCAC	>GTGCCTG	0.9598172307014464
Mir6715	7mer-m8	BSPRY	509	331	337	331	337	23753461	x	7mer-m8	509	NA	0	Mir-6715	>CAGGCAC	>GTGCCTG	0.9598172307014464
Mir6715	7mer-m8	RPUSD4	407	34	40	34	40	11621562	x	7mer-m8	407	NA	0	Mir-6715	>CAGGCAC	>GTGCCTG	0.9598172307014464
Mir6715	7mer-m8	SARS2	446	228	234	228	234	18922795	x	7mer-m8	446	NA	0	Mir-6715	>CAGGCAC	>GTGCCTG	0.9598172307014464
Mir6715	7mer-m8	NUTF2	359	392	398	392	398	6068800	x	7mer-m8	359	NA	0	Mir-6715	>CAGGCAC	>GTGCCTG	0.9598172307014464
Mir6715	7mer-m8	PTK7	394	543	549	543	549	9369280	x	7mer-m8	394	NA	0	Mir-6715	>CAGGCAC	>GTGCCTG	0.9598172307014464
Mir6715	7mer-m8	PEBP1	532	640	646	640	646	28244139	x	7mer-m8	532	NA	0	Mir-6715	>CAGGCAC	>GTGCCTG	0.9598172307014464
Mir6715	7mer-m8	INHBE	359	466	472	466	472	6146103	x	7mer-m8	359	NA	0	Mir-6715	>CAGGCAC	>GTGCCTG	0.9598172307014464
Mir6715	7mer-m8	C1QTNF12	553	438	444	438	444	30705685	x	7mer-m8	553	NA	0	Mir-6715	>CAGGCAC	>GTGCCTG	0.9598172307014464
Mir6715	7mer-m8	DERPC	548	787	793	787	793	30100552	x	7mer-m8	548	NA	0	Mir-6715	>CAGGCAC	>GTGCCTG	0.9598172307014464
Mir6715	7mer-m8	UNC5A	398	402	408	402	408	10165660	x	7mer-m8	398	NA	0	Mir-6715	>CAGGCAC	>GTGCCTG	0.9598172307014464
Mir6715	7mer-m8	SH3BP1	515	81	87	81	87	25302402	x	7mer-m8	515	NA	0	Mir-6715	>CAGGCAC	>GTGCCTG	0.9598172307014464
Mir6715	7mer-m8	MXD3	440	400	406	400	406	17923079	x	7mer-m8	440	NA	0	Mir-6715	>CAGGCAC	>GTGCCTG	0.9598172307014464
Mir6715	7mer-m8	PARP12	548	474	480	474	480	29974938	x	7mer-m8	548	NA	0	Mir-6715	>CAGGCAC	>GTGCCTG	0.9598172307014464
Mir6715	7mer-m8	COL18A1	366	864	870	864	870	7208184	x	7mer-m8	366	NA	0	Mir-6715	>CAGGCAC	>GTGCCTG	0.9598172307014464
Mir6715	7mer-m8	AGK	350	795	801	795	801	4188113	x	7mer-m8	350	NA	0	Mir-6715	>CAGGCAC	>GTGCCTG	0.9598172307014464
Mir6715	7mer-m8	ANO9	550	146	152	146	152	30322616	x	7mer-m8	550	NA	0	Mir-6715	>CAGGCAC	>GTGCCTG	0.9598172307014464
Mir6715	7mer-m8	PSME1	385	22	28	22	28	8695193	x	7mer-m8	385	NA	0	Mir-6715	>CAGGCAC	>GTGCCTG	0.9598172307014464
Mir6715	7mer-m8	HARS1	509	309	315	309	315	23572768	x	7mer-m8	509	NA	0	Mir-6715	>CAGGCAC	>GTGCCTG	0.9598172307014464
Mir6715	7mer-m8	TARS1	425	552	558	552	558	14003331	x	7mer-m8	425	NA	0	Mir-6715	>CAGGCAC	>GTGCCTG	0.9598172307014464
Mir6715	7mer-m8	CTSF	486	385	391	385	391	23292434	x	7mer-m8	486	NA	0	Mir-6715	>CAGGCAC	>GTGCCTG	0.9598172307014464
Mir6715	7mer-m8	KCNJ9	515	149	155	149	155	25176713	x	7mer-m8	515	NA	0	Mir-6715	>CAGGCAC	>GTGCCTG	0.9598172307014464
Mir6715	7mer-m8	IL32	404	136	142	136	142	11059593	x	7mer-m8	404	NA	0	Mir-6715	>CAGGCAC	>GTGCCTG	0.9598172307014464
Mir6715	7mer-m8	PTK7	394	62	68	62	68	9369281	x	7mer-m8	394	NA	0	Mir-6715	>CAGGCAC	>GTGCCTG	0.9598172307014464
Mir6715	7mer-m8	NHERF2	474	227	233	227	233	21951246	x	7mer-m8	474	NA	0	Mir-6715	>CAGGCAC	>GTGCCTG	0.9598172307014464
Mir6715	7mer-m8	ZNF581	351	523	529	523	529	4793593	x	7mer-m8	351	NA	0	Mir-6715	>CAGGCAC	>GTGCCTG	0.9598172307014464
Mir6715	7mer-m8	SLC2A8	351	64	70	64	70	4556482	x	7mer-m8	351	NA	0	Mir-6715	>CAGGCAC	>GTGCCTG	0.9598172307014464
Mir6715	7mer-m8	DGKG	531	778	784	778	784	27682110	x	7mer-m8	531	NA	0	Mir-6715	>CAGGCAC	>GTGCCTG	0.9598172307014464
Mir6715	7mer-m8	CHMP4B	362	214	220	214	220	6617254	x	7mer-m8	362	NA	0	Mir-6715	>CAGGCAC	>GTGCCTG	0.9598172307014464
Mir6715	7mer-m8	AHSG	446	311	317	311	317	18745658	x	7mer-m8	446	NA	0	Mir-6715	>CAGGCAC	>GTGCCTG	0.9598172307014464
Mir6715	7mer-m8	CLDN20	351	27	33	27	33	4675676	x	7mer-m8	351	NA	0	Mir-6715	>CAGGCAC	>GTGCCTG	0.9598172307014464
Mir6715	7mer-m8	CACNA1E	331	358	364	358	364	1918848	x	7mer-m8	331	NA	0	Mir-6715	>CAGGCAC	>GTGCCTG	0.9598172307014464
Mir6715	7mer-m8	SCN4A	446	58	64	58	64	18934376	x	7mer-m8	446	NA	0	Mir-6715	>CAGGCAC	>GTGCCTG	0.9598172307014464
Mir6715	7mer-m8	ZDBF2	515	576	582	576	582	25234259	x	7mer-m8	515	NA	0	Mir-6715	>CAGGCAC	>GTGCCTG	0.9598172307014464
Mir6715	7mer-m8	TRABD	550	691	697	691	697	30127553	x	7mer-m8	550	NA	0	Mir-6715	>CAGGCAC	>GTGCCTG	0.9598172307014464
Mir6715	7mer-m8	PIP5KL1	530	173	179	173	179	27320084	x	7mer-m8	530	NA	0	Mir-6715	>CAGGCAC	>GTGCCTG	0.9598172307014464
Mir6715	7mer-m8	CHMP6	356	374	380	374	380	4962351	x	7mer-m8	356	NA	0	Mir-6715	>CAGGCAC	>GTGCCTG	0.9598172307014464
Mir6715	7mer-m8	RUSC2	462	398	404	398	404	20021328	x	7mer-m8	462	NA	0	Mir-6715	>CAGGCAC	>GTGCCTG	0.9598172307014464
Mir6715	7mer-m8	NUP62CL	396	371	377	371	377	10047770	x	7mer-m8	396	NA	0	Mir-6715	>CAGGCAC	>GTGCCTG	0.9598172307014464
Mir6715	7mer-m8	STX11	524	35	41	35	41	26603883	x	7mer-m8	524	NA	0	Mir-6715	>CAGGCAC	>GTGCCTG	0.9598172307014464
Mir6715	7mer-m8	CHST2	420	432	438	432	438	13196210	x	7mer-m8	420	NA	0	Mir-6715	>CAGGCAC	>GTGCCTG	0.9598172307014464
Mir6715	7mer-m8	WARS2	533	249	255	249	255	28660803	x	7mer-m8	533	NA	0	Mir-6715	>CAGGCAC	>GTGCCTG	0.9598172307014464
Mir6715	7mer-m8	RGD1564347	366	539	545	539	545	7168251	x	7mer-m8	366	NA	0	Mir-6715	>CAGGCAC	>GTGCCTG	0.9598172307014464
Mir6715	7mer-m8	DDX54	537	73	79	73	79	29430451	x	7mer-m8	537	NA	0	Mir-6715	>CAGGCAC	>GTGCCTG	0.9598172307014464
Mir6715	7mer-m8	ABHD14B	425	335	341	335	341	14075033	x	7mer-m8	425	NA	0	Mir-6715	>CAGGCAC	>GTGCCTG	0.9598172307014464
Mir6715	7mer-m8	GATB	537	517	523	517	523	29209616	x	7mer-m8	537	NA	0	Mir-6715	>CAGGCAC	>GTGCCTG	0.9598172307014464
Mir6715	7mer-m8	MAF1	396	42	48	42	48	9944841	x	7mer-m8	396	NA	0	Mir-6715	>CAGGCAC	>GTGCCTG	0.9598172307014464
Mir6715	7mer-m8	PEDS1	522	437	443	437	443	26223985	x	7mer-m8	522	NA	0	Mir-6715	>CAGGCAC	>GTGCCTG	0.9598172307014464
Mir6715	7mer-m8	MRPS27	385	523	529	523	529	8624819	x	7mer-m8	385	NA	0	Mir-6715	>CAGGCAC	>GTGCCTG	0.9598172307014464
Mir6715	7mer-m8	PERM1	326	63	69	63	69	773720	x	7mer-m8	326	NA	0	Mir-6715	>CAGGCAC	>GTGCCTG	0.9598172307014464
Mir6715	7mer-m8	INTS11	509	139	145	139	145	23561140	x	7mer-m8	509	NA	0	Mir-6715	>CAGGCAC	>GTGCCTG	0.9598172307014464
Mir6715	7mer-m8	CENPV	446	87	93	87	93	18950681	x	7mer-m8	446	NA	0	Mir-6715	>CAGGCAC	>GTGCCTG	0.9598172307014464
Mir6715	7mer-m8	PRSS53	467	50	56	50	56	20538985	x	7mer-m8	467	NA	0	Mir-6715	>CAGGCAC	>GTGCCTG	0.9598172307014464
Mir6715	7mer-m8	CD151	530	131	137	131	137	27350551	x	7mer-m8	530	NA	0	Mir-6715	>CAGGCAC	>GTGCCTG	0.9598172307014464
Mir6715	7mer-m8	MTA2	524	190	196	190	196	26522806	x	7mer-m8	524	NA	0	Mir-6715	>CAGGCAC	>GTGCCTG	0.9598172307014464
Mir6715	7mer-m8	SLC25A18	485	163	169	163	169	22669023	x	7mer-m8	485	NA	0	Mir-6715	>CAGGCAC	>GTGCCTG	0.9598172307014464
Mir6715	7mer-m8	FFAR3	357	448	454	448	454	5341072	x	7mer-m8	357	NA	0	Mir-6715	>CAGGCAC	>GTGCCTG	0.9598172307014464
Mir6715	7mer-m8	HCK	331	293	299	293	299	2185317	x	7mer-m8	331	NA	0	Mir-6715	>CAGGCAC	>GTGCCTG	0.9598172307014464
Mir6715	7mer-m8	POLL	351	247	253	247	253	4743255	x	7mer-m8	351	NA	0	Mir-6715	>CAGGCAC	>GTGCCTG	0.9598172307014464
Mir6715	7mer-m8	PPFIA3	550	574	580	574	580	30238625	x	7mer-m8	550	NA	0	Mir-6715	>CAGGCAC	>GTGCCTG	0.9598172307014464
Mir6715	7mer-m8	EFNA1	513	257	263	257	263	24625152	x	7mer-m8	513	NA	0	Mir-6715	>CAGGCAC	>GTGCCTG	0.9598172307014464
Mir6715	7mer-m8	IHH	553	433	439	433	439	30589575	x	7mer-m8	553	NA	0	Mir-6715	>CAGGCAC	>GTGCCTG	0.9598172307014464
Mir6715	7mer-m8	TMEM61	425	84	90	84	90	13983400	x	7mer-m8	425	NA	0	Mir-6715	>CAGGCAC	>GTGCCTG	0.9598172307014464
Mir6715	7mer-m8	ACLY	351	734	740	734	740	4814130	x	7mer-m8	351	NA	0	Mir-6715	>CAGGCAC	>GTGCCTG	0.9598172307014464
Mir6715	7mer-m8	C4H19ORF84	519	75	81	75	81	25542103	x	7mer-m8	519	NA	0	Mir-6715	>CAGGCAC	>GTGCCTG	0.9598172307014464
Mir6715	7mer-m8	TLN1	468	41	47	41	47	20754746	x	7mer-m8	468	NA	0	Mir-6715	>CAGGCAC	>GTGCCTG	0.9598172307014464
Mir6715	7mer-m8	RNF220	357	496	502	496	502	5382030	x	7mer-m8	357	NA	0	Mir-6715	>CAGGCAC	>GTGCCTG	0.9598172307014464
Mir6715	7mer-m8	MROH9	345	382	388	382	388	3081814	x	7mer-m8	345	NA	0	Mir-6715	>CAGGCAC	>GTGCCTG	0.9598172307014464
Mir6715	7mer-m8	IFNGR2	530	19	25	19	25	27297923	x	7mer-m8	530	NA	0	Mir-6715	>CAGGCAC	>GTGCCTG	0.9598172307014464
Mir6715	7mer-m8	TMEM276	417	87	93	87	93	12582997	x	7mer-m8	417	NA	0	Mir-6715	>CAGGCAC	>GTGCCTG	0.9598172307014464
Mir6715	7mer-m8	MRGPRF	486	782	788	782	788	23293990	x	7mer-m8	486	NA	0	Mir-6715	>CAGGCAC	>GTGCCTG	0.9598172307014464
Mir6715	7mer-m8	PLEKHM2	486	328	334	328	334	23066703	x	7mer-m8	486	NA	0	Mir-6715	>CAGGCAC	>GTGCCTG	0.9598172307014464
Mir6715	7mer-m8	VPS41	351	507	513	507	513	4606844	x	7mer-m8	351	NA	0	Mir-6715	>CAGGCAC	>GTGCCTG	0.9598172307014464
Mir6715	7mer-m8	CYFIP1	346	125	131	125	131	3355883	x	7mer-m8	346	NA	0	Mir-6715	>CAGGCAC	>GTGCCTG	0.9598172307014464
Mir6715	7mer-m8	LRFN3	538	239	245	239	245	29778498	x	7mer-m8	538	NA	0	Mir-6715	>CAGGCAC	>GTGCCTG	0.9598172307014464
Mir6715	7mer-m8	TPD52L1	553	263	269	263	269	30626615	x	7mer-m8	553	NA	0	Mir-6715	>CAGGCAC	>GTGCCTG	0.9598172307014464
Mir6715	7mer-m8	WDFY4	417	85	91	85	91	12565028	x	7mer-m8	417	NA	0	Mir-6715	>CAGGCAC	>GTGCCTG	0.9598172307014464
Mir6715	7mer-m8	PTK7	550	596	602	596	602	30484472	x	7mer-m8	550	NA	0	Mir-6715	>CAGGCAC	>GTGCCTG	0.9598172307014464
Mir6715	7mer-m8	RFTN1	326	315	321	315	321	937885	x	7mer-m8	326	NA	0	Mir-6715	>CAGGCAC	>GTGCCTG	0.9598172307014464
Mir6715	7mer-m8	KIF18B	509	34	40	34	40	23801179	x	7mer-m8	509	NA	0	Mir-6715	>CAGGCAC	>GTGCCTG	0.9598172307014464
Mir6715	7mer-m8	AUNIP	326	404	410	404	410	781343	x	7mer-m8	326	NA	0	Mir-6715	>CAGGCAC	>GTGCCTG	0.9598172307014464
Mir6715	7mer-m8	KLHL17	524	153	159	153	159	26386279	x	7mer-m8	524	NA	0	Mir-6715	>CAGGCAC	>GTGCCTG	0.9598172307014464
Mir6715	7mer-m8	CKS2	522	224	230	224	230	26165095	x	7mer-m8	522	NA	0	Mir-6715	>CAGGCAC	>GTGCCTG	0.9598172307014464
Mir6715	7mer-m8	IL2RB	513	588	594	588	594	24543882	x	7mer-m8	513	NA	0	Mir-6715	>CAGGCAC	>GTGCCTG	0.9598172307014464
Mir6715	7mer-m8	PHB	330	651	657	651	657	1791283	x	7mer-m8	330	NA	0	Mir-6715	>CAGGCAC	>GTGCCTG	0.9598172307014464
Mir6715	7mer-m8	ZNF592	346	223	229	223	229	3240394	x	7mer-m8	346	NA	0	Mir-6715	>CAGGCAC	>GTGCCTG	0.9598172307014464
Mir6715	7mer-m8	CAPN3	404	477	483	477	483	10989944	x	7mer-m8	404	NA	0	Mir-6715	>CAGGCAC	>GTGCCTG	0.9598172307014464
Mir6715	7mer-m8	ABCF1	330	499	505	499	505	1572303	x	7mer-m8	330	NA	0	Mir-6715	>CAGGCAC	>GTGCCTG	0.9598172307014464
Mir6715	7mer-m8	RFTN1	467	306	312	306	312	20643204	x	7mer-m8	467	NA	0	Mir-6715	>CAGGCAC	>GTGCCTG	0.9598172307014464
Mir6715	7mer-m8	NCAPD3	407	390	396	390	396	11622329	x	7mer-m8	407	NA	0	Mir-6715	>CAGGCAC	>GTGCCTG	0.9598172307014464
Mir6715	7mer-m8	IL12RB1	326	280	286	280	286	955863	x	7mer-m8	326	NA	0	Mir-6715	>CAGGCAC	>GTGCCTG	0.9598172307014464
Mir6715	7mer-m8	CLTC	524	831	837	831	837	26720301	x	7mer-m8	524	NA	0	Mir-6715	>CAGGCAC	>GTGCCTG	0.9598172307014464
Mir6715	7mer-m8	PIK3R6	357	143	149	143	149	5413410	x	7mer-m8	357	NA	0	Mir-6715	>CAGGCAC	>GTGCCTG	0.9598172307014464
Mir6715	7mer-m8	RAF1	366	648	654	648	654	6863889	x	7mer-m8	366	NA	0	Mir-6715	>CAGGCAC	>GTGCCTG	0.9598172307014464
Mir6715	7mer-m8	CDC42EP1	514	698	704	698	704	24984081	x	7mer-m8	514	NA	0	Mir-6715	>CAGGCAC	>GTGCCTG	0.9598172307014464
Mir6715	7mer-m8	TIFAB	486	50	56	50	56	23139015	x	7mer-m8	486	NA	0	Mir-6715	>CAGGCAC	>GTGCCTG	0.9598172307014464
Mir6715	7mer-m8	GYG1	530	650	656	650	656	27288037	x	7mer-m8	530	NA	0	Mir-6715	>CAGGCAC	>GTGCCTG	0.9598172307014464
Mir6715	7mer-m8	GHRHR	322	32	38	32	38	72309	x	7mer-m8	322	NA	0	Mir-6715	>CAGGCAC	>GTGCCTG	0.9598172307014464
Mir6715	7mer-m8	UBAP1L	417	93	99	93	99	12407441	x	7mer-m8	417	NA	0	Mir-6715	>CAGGCAC	>GTGCCTG	0.9598172307014464
Mir6715	7mer-m8	CIC	404	350	356	350	356	11149855	x	7mer-m8	404	NA	0	Mir-6715	>CAGGCAC	>GTGCCTG	0.9598172307014464
Mir6715	7mer-m8	NSUN2	519	175	181	175	181	25878971	x	7mer-m8	519	NA	0	Mir-6715	>CAGGCAC	>GTGCCTG	0.9598172307014464
Mir6715	7mer-m8	TBC1D22B	467	148	154	148	154	20307719	x	7mer-m8	467	NA	0	Mir-6715	>CAGGCAC	>GTGCCTG	0.9598172307014464
Mir6715	7mer-m8	BABAM2	519	375	381	375	381	25681229	x	7mer-m8	519	NA	0	Mir-6715	>CAGGCAC	>GTGCCTG	0.9598172307014464
Mir6715	7mer-m8	SH3BP1	366	98	104	98	104	6951876	x	7mer-m8	366	NA	0	Mir-6715	>CAGGCAC	>GTGCCTG	0.9598172307014464
Mir6715	7mer-m8	THPO	514	279	285	279	285	24941461	x	7mer-m8	514	NA	0	Mir-6715	>CAGGCAC	>GTGCCTG	0.9598172307014464
Mir6715	7mer-m8	DHRS3	398	72	78	72	78	10092953	x	7mer-m8	398	NA	0	Mir-6715	>CAGGCAC	>GTGCCTG	0.9598172307014464
Mir6715	7mer-m8	IL1B	359	310	316	310	316	6296300	x	7mer-m8	359	NA	0	Mir-6715	>CAGGCAC	>GTGCCTG	0.9598172307014464
Mir6715	7mer-m8	NEK10	419	133	139	133	139	12921996	x	7mer-m8	419	NA	0	Mir-6715	>CAGGCAC	>GTGCCTG	0.9598172307014464
Mir6715	7mer-m8	MX1	468	139	145	139	145	20772661	x	7mer-m8	468	NA	0	Mir-6715	>CAGGCAC	>GTGCCTG	0.9598172307014464
Mir6715	7mer-m8	TNNI1	482	166	172	166	172	22331876	x	7mer-m8	482	NA	0	Mir-6715	>CAGGCAC	>GTGCCTG	0.9598172307014464
Mir6715	7mer-m8	BSPRY	537	250	256	250	256	29312599	x	7mer-m8	537	NA	0	Mir-6715	>CAGGCAC	>GTGCCTG	0.9598172307014464
Mir6715	7mer-m8	CENPN	467	217	223	217	223	20625674	x	7mer-m8	467	NA	0	Mir-6715	>CAGGCAC	>GTGCCTG	0.9598172307014464
Mir6715	7mer-m8	P2RX5	396	571	577	571	577	10014606	x	7mer-m8	396	NA	0	Mir-6715	>CAGGCAC	>GTGCCTG	0.9598172307014464
Mir6715	7mer-m8	OSBPL5	398	616	622	616	622	10219556	x	7mer-m8	398	NA	0	Mir-6715	>CAGGCAC	>GTGCCTG	0.9598172307014464
Mir6715	7mer-m8	DBN1	531	74	80	74	80	27658674	x	7mer-m8	531	NA	0	Mir-6715	>CAGGCAC	>GTGCCTG	0.9598172307014464
Mir6715	7mer-m8	CCNL2	462	198	204	198	204	20099213	x	7mer-m8	462	NA	0	Mir-6715	>CAGGCAC	>GTGCCTG	0.9598172307014464
Mir6715	7mer-m8	MAPK3	420	552	558	552	558	13398130	x	7mer-m8	420	NA	0	Mir-6715	>CAGGCAC	>GTGCCTG	0.9598172307014464
Mir6715	7mer-m8	KCTD6	474	207	213	207	213	21873663	x	7mer-m8	474	NA	0	Mir-6715	>CAGGCAC	>GTGCCTG	0.9598172307014464
Mir6715	7mer-m8	CYFIP1	425	128	134	128	134	13915085	x	7mer-m8	425	NA	0	Mir-6715	>CAGGCAC	>GTGCCTG	0.9598172307014464
Mir6715	7mer-m8	MST1R	485	222	228	222	228	22757208	x	7mer-m8	485	NA	0	Mir-6715	>CAGGCAC	>GTGCCTG	0.9598172307014464
Mir6715	7mer-m8	IL22RA1	417	956	962	956	962	12284453	x	7mer-m8	417	NA	0	Mir-6715	>CAGGCAC	>GTGCCTG	0.9598172307014464
Mir6715	7mer-m8	LRFN3	417	109	115	109	115	12646845	x	7mer-m8	417	NA	0	Mir-6715	>CAGGCAC	>GTGCCTG	0.9598172307014464
Mir6715	7mer-m8	DPYSL4	419	25	31	25	31	12845771	x	7mer-m8	419	NA	0	Mir-6715	>CAGGCAC	>GTGCCTG	0.9598172307014464
Mir6715	7mer-m8	AP5S1	515	188	194	188	194	25140492	x	7mer-m8	515	NA	0	Mir-6715	>CAGGCAC	>GTGCCTG	0.9598172307014464
Mir6715	7mer-m8	HSF1	485	286	292	286	292	22871522	x	7mer-m8	485	NA	0	Mir-6715	>CAGGCAC	>GTGCCTG	0.9598172307014464
Mir6715	7mer-m8	GPX3	462	478	484	478	484	19909754	x	7mer-m8	462	NA	0	Mir-6715	>CAGGCAC	>GTGCCTG	0.9598172307014464
Mir6715	7mer-m8	RABEP2	548	206	212	206	212	30038936	x	7mer-m8	548	NA	0	Mir-6715	>CAGGCAC	>GTGCCTG	0.9598172307014464
Mir6715	7mer-m8	SUSD2	522	408	414	408	414	26173795	x	7mer-m8	522	NA	0	Mir-6715	>CAGGCAC	>GTGCCTG	0.9598172307014464
Mir6715	7mer-m8	SYNPO2L	330	796	802	796	802	1741259	x	7mer-m8	330	NA	0	Mir-6715	>CAGGCAC	>GTGCCTG	0.9598172307014464
Mir6715	7mer-m8	CARD19	553	41	47	41	47	30542422	x	7mer-m8	553	NA	0	Mir-6715	>CAGGCAC	>GTGCCTG	0.9598172307014464
Mir6715	7mer-m8	APOBEC3Z3	350	714	720	714	720	4123420	x	7mer-m8	350	NA	0	Mir-6715	>CAGGCAC	>GTGCCTG	0.9598172307014464
Mir6715	7mer-m8	IMPDH1	322	242	248	242	248	68724	x	7mer-m8	322	NA	0	Mir-6715	>CAGGCAC	>GTGCCTG	0.9598172307014464
Mir6715	7mer-m8	RTL5	474	497	503	497	503	22055619	x	7mer-m8	474	NA	0	Mir-6715	>CAGGCAC	>GTGCCTG	0.9598172307014464
Mir6715	7mer-m8	HMOX2	514	562	568	562	568	24863997	x	7mer-m8	514	NA	0	Mir-6715	>CAGGCAC	>GTGCCTG	0.9598172307014464
Mir6715	7mer-m8	MAGOH	522	36	42	36	42	25955730	x	7mer-m8	522	NA	0	Mir-6715	>CAGGCAC	>GTGCCTG	0.9598172307014464
Mir6715	7mer-m8	IFNG	509	151	157	151	157	23650049	x	7mer-m8	509	NA	0	Mir-6715	>CAGGCAC	>GTGCCTG	0.9598172307014464
Mir6715	7mer-m8	PLD2	440	456	462	456	462	18165290	x	7mer-m8	440	NA	0	Mir-6715	>CAGGCAC	>GTGCCTG	0.9598172307014464
Mir6715	7mer-m8	ERO1A	357	18	24	18	24	5242287	x	7mer-m8	357	NA	0	Mir-6715	>CAGGCAC	>GTGCCTG	0.9598172307014464
Mir6715	7mer-m8	UAP1L1	362	796	802	796	802	6535634	x	7mer-m8	362	NA	0	Mir-6715	>CAGGCAC	>GTGCCTG	0.9598172307014464
Mir6715	7mer-m8	SMTN	419	101	107	101	107	12961560	x	7mer-m8	419	NA	0	Mir-6715	>CAGGCAC	>GTGCCTG	0.9598172307014464
Mir6715	7mer-m8	MRPL49	515	92	98	92	98	25153965	x	7mer-m8	515	NA	0	Mir-6715	>CAGGCAC	>GTGCCTG	0.9598172307014464
Mir6715	7mer-m8	NECAB2	522	219	225	219	225	26269329	x	7mer-m8	522	NA	0	Mir-6715	>CAGGCAC	>GTGCCTG	0.9598172307014464
Mir6715	7mer-m8	CHRAC1	515	77	83	77	83	25298675	x	7mer-m8	515	NA	0	Mir-6715	>CAGGCAC	>GTGCCTG	0.9598172307014464
Mir6715	7mer-m8	TTC13	359	254	260	254	260	6130045	x	7mer-m8	359	NA	0	Mir-6715	>CAGGCAC	>GTGCCTG	0.9598172307014464
Mir6715	7mer-m8	SMIM1	330	356	362	356	362	1647112	x	7mer-m8	330	NA	0	Mir-6715	>CAGGCAC	>GTGCCTG	0.9598172307014464
Mir6715	7mer-m8	KCNK6	356	491	497	491	497	5006422	x	7mer-m8	356	NA	0	Mir-6715	>CAGGCAC	>GTGCCTG	0.9598172307014464
Mir6715	7mer-m8	SFN	519	416	422	416	422	25615028	x	7mer-m8	519	NA	0	Mir-6715	>CAGGCAC	>GTGCCTG	0.9598172307014464
Mir6715	7mer-m8	TMEM190	524	176	182	176	182	26745824	x	7mer-m8	524	NA	0	Mir-6715	>CAGGCAC	>GTGCCTG	0.9598172307014464
Mir6715	7mer-m8	CELF6	346	141	147	141	147	3245519	x	7mer-m8	346	NA	0	Mir-6715	>CAGGCAC	>GTGCCTG	0.9598172307014464
Mir6715	7mer-m8	LIG3	531	887	893	887	893	27919489	x	7mer-m8	531	NA	0	Mir-6715	>CAGGCAC	>GTGCCTG	0.9598172307014464
Mir6715	7mer-m8	PODN	396	315	321	315	321	9753436	x	7mer-m8	396	NA	0	Mir-6715	>CAGGCAC	>GTGCCTG	0.9598172307014464
Mir6715	7mer-m8	FOXI3	333	216	222	216	222	2498696	x	7mer-m8	333	NA	0	Mir-6715	>CAGGCAC	>GTGCCTG	0.9598172307014464
Mir6715	7mer-m8	MINK1	326	205	211	205	211	985606	x	7mer-m8	326	NA	0	Mir-6715	>CAGGCAC	>GTGCCTG	0.9598172307014464
Mir6715	7mer-m8	DGKQ	537	16	22	16	22	29100604	x	7mer-m8	537	NA	0	Mir-6715	>CAGGCAC	>GTGCCTG	0.9598172307014464
Mir6715	7mer-m8	SAMD15	345	425	431	425	431	2867280	x	7mer-m8	345	NA	0	Mir-6715	>CAGGCAC	>GTGCCTG	0.9598172307014464
Mir6715	7mer-m8	ISOC1	515	236	242	236	242	25341995	x	7mer-m8	515	NA	0	Mir-6715	>CAGGCAC	>GTGCCTG	0.9598172307014464
Mir6715	7mer-m8	PREP	407	227	233	227	233	11430433	x	7mer-m8	407	NA	0	Mir-6715	>CAGGCAC	>GTGCCTG	0.9598172307014464
Mir6715	7mer-m8	DPEP1	532	35	41	35	41	28313038	x	7mer-m8	532	NA	0	Mir-6715	>CAGGCAC	>GTGCCTG	0.9598172307014464
Mir6715	7mer-m8	TUBGCP6	530	23	29	23	29	27397685	x	7mer-m8	530	NA	0	Mir-6715	>CAGGCAC	>GTGCCTG	0.9598172307014464
Mir6715	7mer-m8	RIPOR1	425	261	267	261	267	14248451	x	7mer-m8	425	NA	0	Mir-6715	>CAGGCAC	>GTGCCTG	0.9598172307014464
Mir6715	7mer-m8	CSNK1G1	532	538	544	538	544	28053053	x	7mer-m8	532	NA	0	Mir-6715	>CAGGCAC	>GTGCCTG	0.9598172307014464
Mir6715	7mer-m8	UBOX5	524	431	437	431	437	26659475	x	7mer-m8	524	NA	0	Mir-6715	>CAGGCAC	>GTGCCTG	0.9598172307014464
Mir6715	7mer-m8	SH2D7	362	200	206	200	206	6425874	x	7mer-m8	362	NA	0	Mir-6715	>CAGGCAC	>GTGCCTG	0.9598172307014464
Mir6715	7mer-m8	UBA3	532	213	219	213	219	28178452	x	7mer-m8	532	NA	0	Mir-6715	>CAGGCAC	>GTGCCTG	0.9598172307014464
Mir6715	7mer-m8	OGFOD2	362	427	433	427	433	6653534	x	7mer-m8	362	NA	0	Mir-6715	>CAGGCAC	>GTGCCTG	0.9598172307014464
Mir6715	7mer-m8	RCL1	522	542	548	542	548	26164441	x	7mer-m8	522	NA	0	Mir-6715	>CAGGCAC	>GTGCCTG	0.9598172307014464
Mir6715	7mer-m8	GLIS1	524	123	129	123	129	26368357	x	7mer-m8	524	NA	0	Mir-6715	>CAGGCAC	>GTGCCTG	0.9598172307014464
Mir6715	7mer-m8	GRM4	357	790	796	790	796	5522744	x	7mer-m8	357	NA	0	Mir-6715	>CAGGCAC	>GTGCCTG	0.9598172307014464
Mir6715	7mer-m8	ENTREP3	486	518	524	518	524	23073727	x	7mer-m8	486	NA	0	Mir-6715	>CAGGCAC	>GTGCCTG	0.9598172307014464
Mir6715	7mer-m8	AGAP3	322	424	430	424	430	65010	x	7mer-m8	322	NA	0	Mir-6715	>CAGGCAC	>GTGCCTG	0.9598172307014464
Mir6715	7mer-m8	TARS2	446	60	66	60	66	18723906	x	7mer-m8	446	NA	0	Mir-6715	>CAGGCAC	>GTGCCTG	0.9598172307014464
Mir6715	7mer-m8	TRNP1	419	494	500	494	500	12759399	x	7mer-m8	419	NA	0	Mir-6715	>CAGGCAC	>GTGCCTG	0.9598172307014464
Mir6715	7mer-m8	MSRA	467	275	281	275	281	20337407	x	7mer-m8	467	NA	0	Mir-6715	>CAGGCAC	>GTGCCTG	0.9598172307014464
Mir6715	7mer-m8	C2H1ORF167	417	58	64	58	64	12288478	x	7mer-m8	417	NA	0	Mir-6715	>CAGGCAC	>GTGCCTG	0.9598172307014464
Mir6715	7mer-m8	ABCA2	326	269	275	269	275	867051	x	7mer-m8	326	NA	0	Mir-6715	>CAGGCAC	>GTGCCTG	0.9598172307014464
Mir6715	7mer-m8	MANBAL	522	566	572	566	572	26221212	x	7mer-m8	522	NA	0	Mir-6715	>CAGGCAC	>GTGCCTG	0.9598172307014464
Mir6715	7mer-m8	NPRL3	532	338	344	338	344	28272812	x	7mer-m8	532	NA	0	Mir-6715	>CAGGCAC	>GTGCCTG	0.9598172307014464
Mir6715	7mer-m8	SETD1A	515	449	455	449	455	25146896	x	7mer-m8	515	NA	0	Mir-6715	>CAGGCAC	>GTGCCTG	0.9598172307014464
Mir6715	7mer-m8	ADA	330	143	149	143	149	1524224	x	7mer-m8	330	NA	0	Mir-6715	>CAGGCAC	>GTGCCTG	0.9598172307014464
Mir6715	7mer-m8	CDK8	530	46	52	46	52	27503310	x	7mer-m8	530	NA	0	Mir-6715	>CAGGCAC	>GTGCCTG	0.9598172307014464
Mir6715	7mer-m8	EFNA1	537	638	644	638	644	29421490	x	7mer-m8	537	NA	0	Mir-6715	>CAGGCAC	>GTGCCTG	0.9598172307014464
Mir6715	7mer-m8	ORC6	530	188	194	188	194	27524665	x	7mer-m8	530	NA	0	Mir-6715	>CAGGCAC	>GTGCCTG	0.9598172307014464
Mir6715	7mer-m8	EMX1	537	66	72	66	72	29323981	x	7mer-m8	537	NA	0	Mir-6715	>CAGGCAC	>GTGCCTG	0.9598172307014464
Mir6715	7mer-m8	CYP2C16	553	226	232	226	232	30823644	x	7mer-m8	553	NA	0	Mir-6715	>CAGGCAC	>GTGCCTG	0.9598172307014464
Mir6715	7mer-m8	CWC27	474	37	43	37	43	21723714	x	7mer-m8	474	NA	0	Mir-6715	>CAGGCAC	>GTGCCTG	0.9598172307014464
Mir6715	7mer-m8	PCSK7	357	841	847	841	847	5604352	x	7mer-m8	357	NA	0	Mir-6715	>CAGGCAC	>GTGCCTG	0.9598172307014464
Mir6715	7mer-m8	PRKCZ	420	151	157	151	157	13091836	x	7mer-m8	420	NA	0	Mir-6715	>CAGGCAC	>GTGCCTG	0.9598172307014464
Mir6715	7mer-m8	KLHL30	515	55	61	55	61	25238766	x	7mer-m8	515	NA	0	Mir-6715	>CAGGCAC	>GTGCCTG	0.9598172307014464
Mir6715	7mer-m8	PDCD1	351	266	272	266	272	4562306	x	7mer-m8	351	NA	0	Mir-6715	>CAGGCAC	>GTGCCTG	0.9598172307014464
Mir6715	7mer-m8	GABRD	538	189	195	189	195	29497744	x	7mer-m8	538	NA	0	Mir-6715	>CAGGCAC	>GTGCCTG	0.9598172307014464
Mir6715	7mer-m8	UTP15	446	74	80	74	80	19040095	x	7mer-m8	446	NA	0	Mir-6715	>CAGGCAC	>GTGCCTG	0.9598172307014464
Mir6715	7mer-m8	HPGDS	407	445	451	445	451	11282689	x	7mer-m8	407	NA	0	Mir-6715	>CAGGCAC	>GTGCCTG	0.9598172307014464
Mir6715	7mer-m8	PIGF	514	423	429	423	429	25035746	x	7mer-m8	514	NA	0	Mir-6715	>CAGGCAC	>GTGCCTG	0.9598172307014464
Mir6715	7mer-m8	PLCG1	440	894	900	894	900	18216130	x	7mer-m8	440	NA	0	Mir-6715	>CAGGCAC	>GTGCCTG	0.9598172307014464
Mir6715	7mer-m8	HGFAC	537	176	182	176	182	29099475	x	7mer-m8	537	NA	0	Mir-6715	>CAGGCAC	>GTGCCTG	0.9598172307014464
Mir6715	7mer-m8	CTSF	442	367	373	367	373	18350499	x	7mer-m8	442	NA	0	Mir-6715	>CAGGCAC	>GTGCCTG	0.9598172307014464
Mir6715	7mer-m8	SDF4	486	337	343	337	343	23019694	x	7mer-m8	486	NA	0	Mir-6715	>CAGGCAC	>GTGCCTG	0.9598172307014464
Mir6715	7mer-m8	CIMIP3	482	96	102	96	102	22439969	x	7mer-m8	482	NA	0	Mir-6715	>CAGGCAC	>GTGCCTG	0.9598172307014464
Mir6715	7mer-m8	TLN1	468	205	211	205	211	20754745	x	7mer-m8	468	NA	0	Mir-6715	>CAGGCAC	>GTGCCTG	0.9598172307014464
Mir6715	7mer-m8	GRK6	359	793	799	793	799	6306227	x	7mer-m8	359	NA	0	Mir-6715	>CAGGCAC	>GTGCCTG	0.9598172307014464
Mir6715	7mer-m8	AADACL4	447	814	820	814	820	19341871	x	7mer-m8	447	NA	0	Mir-6715	>CAGGCAC	>GTGCCTG	0.9598172307014464
Mir6715	7mer-m8	PRELID2	417	44	50	44	50	12230017	x	7mer-m8	417	NA	0	Mir-6715	>CAGGCAC	>GTGCCTG	0.9598172307014464
Mir6715	7mer-m8	LRRC3C	326	171	177	171	177	997289	x	7mer-m8	326	NA	0	Mir-6715	>CAGGCAC	>GTGCCTG	0.9598172307014464
Mir6715	7mer-m8	DAAM2	538	550	556	550	556	29674465	x	7mer-m8	538	NA	0	Mir-6715	>CAGGCAC	>GTGCCTG	0.9598172307014464
Mir6715	7mer-m8	RMDN3	362	539	545	539	545	6433925	x	7mer-m8	362	NA	0	Mir-6715	>CAGGCAC	>GTGCCTG	0.9598172307014464
Mir6715	7mer-m8	WWC1	537	526	532	526	532	29218508	x	7mer-m8	537	NA	0	Mir-6715	>CAGGCAC	>GTGCCTG	0.9598172307014464
Mir6715	7mer-m8	APBA2	419	826	832	826	832	12719571	x	7mer-m8	419	NA	0	Mir-6715	>CAGGCAC	>GTGCCTG	0.9598172307014464
Mir6715	7mer-m8	PLEKHN1	425	397	403	397	403	14000947	x	7mer-m8	425	NA	0	Mir-6715	>CAGGCAC	>GTGCCTG	0.9598172307014464
Mir6715	7mer-m8	TLN1	474	203	209	203	209	21805618	x	7mer-m8	474	NA	0	Mir-6715	>CAGGCAC	>GTGCCTG	0.9598172307014464
Mir6715	7mer-m8	NDUFAF5	330	102	108	102	108	1530418	x	7mer-m8	330	NA	0	Mir-6715	>CAGGCAC	>GTGCCTG	0.9598172307014464
Mir6715	7mer-m8	IL21R	519	181	187	181	187	25660646	x	7mer-m8	519	NA	0	Mir-6715	>CAGGCAC	>GTGCCTG	0.9598172307014464
Mir6715	7mer-m8	VSX2	447	78	84	78	84	19281161	x	7mer-m8	447	NA	0	Mir-6715	>CAGGCAC	>GTGCCTG	0.9598172307014464
Mir6715	7mer-m8	HMX1	446	140	146	140	146	18859819	x	7mer-m8	446	NA	0	Mir-6715	>CAGGCAC	>GTGCCTG	0.9598172307014464
Mir6715	7mer-m8	MGP	530	30	36	30	36	27413919	x	7mer-m8	530	NA	0	Mir-6715	>CAGGCAC	>GTGCCTG	0.9598172307014464
Mir6715	7mer-m8	LAD1	425	132	138	132	138	13960645	x	7mer-m8	425	NA	0	Mir-6715	>CAGGCAC	>GTGCCTG	0.9598172307014464
Mir6715	7mer-m8	ABHD14B	346	344	350	344	350	3452298	x	7mer-m8	346	NA	0	Mir-6715	>CAGGCAC	>GTGCCTG	0.9598172307014464
Mir6715	7mer-m8	ATP2B2	396	568	574	568	574	9910852	x	7mer-m8	396	NA	0	Mir-6715	>CAGGCAC	>GTGCCTG	0.9598172307014464
Mir6715	7mer-m8	TRAF6	468	243	249	243	249	20687025	x	7mer-m8	468	NA	0	Mir-6715	>CAGGCAC	>GTGCCTG	0.9598172307014464
Mir6715	7mer-m8	DDC	514	218	224	218	224	24916923	x	7mer-m8	514	NA	0	Mir-6715	>CAGGCAC	>GTGCCTG	0.9598172307014464
Mir6715	7mer-m8	BUD13	366	26	32	26	32	6972834	x	7mer-m8	366	NA	0	Mir-6715	>CAGGCAC	>GTGCCTG	0.9598172307014464
Mir6715	7mer-m8	ERF	482	467	473	467	473	22362283	x	7mer-m8	482	NA	0	Mir-6715	>CAGGCAC	>GTGCCTG	0.9598172307014464
Mir6715	7mer-m8	UNC5A	530	403	409	403	409	27257222	x	7mer-m8	530	NA	0	Mir-6715	>CAGGCAC	>GTGCCTG	0.9598172307014464
Mir6715	7mer-m8	HPS1	442	320	326	320	326	18393513	x	7mer-m8	442	NA	0	Mir-6715	>CAGGCAC	>GTGCCTG	0.9598172307014464
Mir6715	7mer-m8	SBNO2	407	196	202	196	202	11354197	x	7mer-m8	407	NA	0	Mir-6715	>CAGGCAC	>GTGCCTG	0.9598172307014464
Mir6715	7mer-m8	FAM78B	322	346	352	346	352	35708	x	7mer-m8	322	NA	0	Mir-6715	>CAGGCAC	>GTGCCTG	0.9598172307014464
Mir6715	7mer-m8	ACD	425	41	47	41	47	14248401	x	7mer-m8	425	NA	0	Mir-6715	>CAGGCAC	>GTGCCTG	0.9598172307014464
Mir6715	7mer-m8	ACP5	331	87	93	87	93	1963383	x	7mer-m8	331	NA	0	Mir-6715	>CAGGCAC	>GTGCCTG	0.9598172307014464
Mir6715	7mer-m8	NCOA1	394	429	435	429	435	9567030	x	7mer-m8	394	NA	0	Mir-6715	>CAGGCAC	>GTGCCTG	0.9598172307014464
Mir6715	7mer-m8	WNK2	447	100	106	100	106	19400824	x	7mer-m8	447	NA	0	Mir-6715	>CAGGCAC	>GTGCCTG	0.9598172307014464
Mir6715	7mer-m8	ALPL	509	731	737	731	737	23556127	x	7mer-m8	509	NA	0	Mir-6715	>CAGGCAC	>GTGCCTG	0.9598172307014464
Mir6715	7mer-m8	LDOC1	513	582	588	582	588	24662475	x	7mer-m8	513	NA	0	Mir-6715	>CAGGCAC	>GTGCCTG	0.9598172307014464
Mir6715	7mer-m8	PLXNB2	474	407	413	407	413	21899537	x	7mer-m8	474	NA	0	Mir-6715	>CAGGCAC	>GTGCCTG	0.9598172307014464
Mir6715	7mer-m8	WDR25	486	209	215	209	215	23132659	x	7mer-m8	486	NA	0	Mir-6715	>CAGGCAC	>GTGCCTG	0.9598172307014464
Mir6715	7mer-m8	GRWD1	420	56	62	56	62	13440363	x	7mer-m8	420	NA	0	Mir-6715	>CAGGCAC	>GTGCCTG	0.9598172307014464
Mir6715	7mer-m8	MAP2K1	417	477	483	477	483	12407110	x	7mer-m8	417	NA	0	Mir-6715	>CAGGCAC	>GTGCCTG	0.9598172307014464
Mir6715	7mer-m8	NPRL3	419	368	374	368	374	12995572	x	7mer-m8	419	NA	0	Mir-6715	>CAGGCAC	>GTGCCTG	0.9598172307014464
Mir6715	7mer-m8	IQANK1	356	32	38	32	38	5118166	x	7mer-m8	356	NA	0	Mir-6715	>CAGGCAC	>GTGCCTG	0.9598172307014464
Mir6715	7mer-m8	MAP7D1	462	559	565	559	565	20087606	x	7mer-m8	462	NA	0	Mir-6715	>CAGGCAC	>GTGCCTG	0.9598172307014464
Mir6715	7mer-m8	MAGIX	533	261	267	261	267	28731314	x	7mer-m8	533	NA	0	Mir-6715	>CAGGCAC	>GTGCCTG	0.9598172307014464
Mir6715	7mer-m8	IQSEC1	356	137	143	137	143	5035802	x	7mer-m8	356	NA	0	Mir-6715	>CAGGCAC	>GTGCCTG	0.9598172307014464
Mir6715	7mer-m8	SRPRA	442	801	807	801	807	18491248	x	7mer-m8	442	NA	0	Mir-6715	>CAGGCAC	>GTGCCTG	0.9598172307014464
Mir6715	7mer-m8	EMX1	522	73	79	73	79	26210024	x	7mer-m8	522	NA	0	Mir-6715	>CAGGCAC	>GTGCCTG	0.9598172307014464
Mir6715	7mer-m8	DQX1	553	608	614	608	614	30575671	x	7mer-m8	553	NA	0	Mir-6715	>CAGGCAC	>GTGCCTG	0.9598172307014464
Mir6715	7mer-m8	KCTD7	404	277	283	277	283	10979886	x	7mer-m8	404	NA	0	Mir-6715	>CAGGCAC	>GTGCCTG	0.9598172307014464
Mir6715	7mer-m8	FAM180B	553	421	427	421	427	30524980	x	7mer-m8	553	NA	0	Mir-6715	>CAGGCAC	>GTGCCTG	0.9598172307014464
Mir6715	7mer-m8	LMOD1	356	381	387	381	387	5057828	x	7mer-m8	356	NA	0	Mir-6715	>CAGGCAC	>GTGCCTG	0.9598172307014464
Mir6715	7mer-m8	MARCHF10	326	177	183	177	183	1001639	x	7mer-m8	326	NA	0	Mir-6715	>CAGGCAC	>GTGCCTG	0.9598172307014464
Mir6715	7mer-m8	ELAC2	359	177	183	177	183	6262525	x	7mer-m8	359	NA	0	Mir-6715	>CAGGCAC	>GTGCCTG	0.9598172307014464
Mir6715	7mer-m8	PRPF40B	462	358	364	358	364	20044886	x	7mer-m8	462	NA	0	Mir-6715	>CAGGCAC	>GTGCCTG	0.9598172307014464
Mir6715	7mer-m8	ACLY	537	752	758	752	758	29391087	x	7mer-m8	537	NA	0	Mir-6715	>CAGGCAC	>GTGCCTG	0.9598172307014464
Mir6715	7mer-m8	IL4R	442	710	716	710	716	18502947	x	7mer-m8	442	NA	0	Mir-6715	>CAGGCAC	>GTGCCTG	0.9598172307014464
Mir6715	7mer-m8	TMEM225	537	51	57	51	57	29436259	x	7mer-m8	537	NA	0	Mir-6715	>CAGGCAC	>GTGCCTG	0.9598172307014464
Mir6715	7mer-m8	TMEM207	345	565	571	565	571	2769897	x	7mer-m8	345	NA	0	Mir-6715	>CAGGCAC	>GTGCCTG	0.9598172307014464
Mir6715	7mer-m8	GTPBP3	522	321	327	321	327	26302535	x	7mer-m8	522	NA	0	Mir-6715	>CAGGCAC	>GTGCCTG	0.9598172307014464
Mir6715	7mer-m8	USP19	326	53	59	53	59	933028	x	7mer-m8	326	NA	0	Mir-6715	>CAGGCAC	>GTGCCTG	0.9598172307014464
Mir6715	7mer-m8	CROCC	417	269	275	269	275	12286842	x	7mer-m8	417	NA	0	Mir-6715	>CAGGCAC	>GTGCCTG	0.9598172307014464
Mir6715	7mer-m8	KAT5	485	387	393	387	393	22764154	x	7mer-m8	485	NA	0	Mir-6715	>CAGGCAC	>GTGCCTG	0.9598172307014464
Mir6715	7mer-m8	NRCAM	467	44	50	44	50	20515489	x	7mer-m8	467	NA	0	Mir-6715	>CAGGCAC	>GTGCCTG	0.9598172307014464
Mir6715	7mer-m8	GGA1	359	117	123	117	123	6158148	x	7mer-m8	359	NA	0	Mir-6715	>CAGGCAC	>GTGCCTG	0.9598172307014464
Mir6715	7mer-m8	ZC3H12A	385	421	427	421	427	8809109	x	7mer-m8	385	NA	0	Mir-6715	>CAGGCAC	>GTGCCTG	0.9598172307014464
Mir6715	7mer-m8	SLC28A2	538	344	350	344	350	29511355	x	7mer-m8	538	NA	0	Mir-6715	>CAGGCAC	>GTGCCTG	0.9598172307014464
Mir6715	7mer-m8	CD8A	485	423	429	423	429	22866858	x	7mer-m8	485	NA	0	Mir-6715	>CAGGCAC	>GTGCCTG	0.9598172307014464
Mir6715	7mer-m8	MARVELD1	356	513	519	513	519	4947804	x	7mer-m8	356	NA	0	Mir-6715	>CAGGCAC	>GTGCCTG	0.9598172307014464
Mir6715	7mer-m8	ADCY3	446	163	169	163	169	18828176	x	7mer-m8	446	NA	0	Mir-6715	>CAGGCAC	>GTGCCTG	0.9598172307014464
Mir6715	7mer-m8	APH1A	407	24	30	24	30	11604023	x	7mer-m8	407	NA	0	Mir-6715	>CAGGCAC	>GTGCCTG	0.9598172307014464
Mir6715	7mer-m8	B3GNT7	553	795	801	795	801	30587661	x	7mer-m8	553	NA	0	Mir-6715	>CAGGCAC	>GTGCCTG	0.9598172307014464
Mir6715	7mer-m8	GNAT3	357	407	413	407	413	5272732	x	7mer-m8	357	NA	0	Mir-6715	>CAGGCAC	>GTGCCTG	0.9598172307014464
Mir6715	7mer-m8	GPHN	425	293	299	293	299	13952498	x	7mer-m8	425	NA	0	Mir-6715	>CAGGCAC	>GTGCCTG	0.9598172307014464
Mir6715	7mer-m8	BATF3	533	89	95	89	95	28469955	x	7mer-m8	533	NA	0	Mir-6715	>CAGGCAC	>GTGCCTG	0.9598172307014464
Mir6715	7mer-m8	RASGEF1C	514	409	415	409	415	24870325	x	7mer-m8	514	NA	0	Mir-6715	>CAGGCAC	>GTGCCTG	0.9598172307014464
Mir6715	7mer-m8	KHSRP	394	724	730	724	730	9401781	x	7mer-m8	394	NA	0	Mir-6715	>CAGGCAC	>GTGCCTG	0.9598172307014464
Mir6715	7mer-m8	HEXA	385	158	164	158	164	8707073	x	7mer-m8	385	NA	0	Mir-6715	>CAGGCAC	>GTGCCTG	0.9598172307014464
Mir6715	7mer-m8	IFITM10	519	464	470	464	470	25495820	x	7mer-m8	519	NA	0	Mir-6715	>CAGGCAC	>GTGCCTG	0.9598172307014464
Mir6715	7mer-m8	LRRC46	482	90	96	90	96	22305861	x	7mer-m8	482	NA	0	Mir-6715	>CAGGCAC	>GTGCCTG	0.9598172307014464
Mir6715	7mer-m8	DBNL	486	703	709	703	709	23206965	x	7mer-m8	486	NA	0	Mir-6715	>CAGGCAC	>GTGCCTG	0.9598172307014464
Mir6715	7mer-m8	POLE	407	171	177	171	177	11625518	x	7mer-m8	407	NA	0	Mir-6715	>CAGGCAC	>GTGCCTG	0.9598172307014464
Mir6715	7mer-m8	TCF20	485	93	99	93	99	22651460	x	7mer-m8	485	NA	0	Mir-6715	>CAGGCAC	>GTGCCTG	0.9598172307014464
Mir6715	7mer-m8	WDR81	419	609	615	609	615	13066936	x	7mer-m8	419	NA	0	Mir-6715	>CAGGCAC	>GTGCCTG	0.9598172307014464
Mir6715	7mer-m8	MYO19	407	192	198	192	198	11566031	x	7mer-m8	407	NA	0	Mir-6715	>CAGGCAC	>GTGCCTG	0.9598172307014464
Mir6715	7mer-m8	DOLK	446	311	317	311	317	18883395	x	7mer-m8	446	NA	0	Mir-6715	>CAGGCAC	>GTGCCTG	0.9598172307014464
Mir6715	7mer-m8	FGFR1	333	280	286	280	286	2360734	x	7mer-m8	333	NA	0	Mir-6715	>CAGGCAC	>GTGCCTG	0.9598172307014464
Mir6715	7mer-m8	HSD17B7	553	143	149	143	149	30669122	x	7mer-m8	553	NA	0	Mir-6715	>CAGGCAC	>GTGCCTG	0.9598172307014464
Mir6715	7mer-m8	ARR3	440	23	29	23	29	18235790	x	7mer-m8	440	NA	0	Mir-6715	>CAGGCAC	>GTGCCTG	0.9598172307014464
Mir6715	7mer-m8	TK1	425	49	55	49	55	14290358	x	7mer-m8	425	NA	0	Mir-6715	>CAGGCAC	>GTGCCTG	0.9598172307014464
Mir6715	7mer-m8	GPD1	322	61	67	61	67	99746	x	7mer-m8	322	NA	0	Mir-6715	>CAGGCAC	>GTGCCTG	0.9598172307014464
Mir6715	7mer-m8	NCKIPSD	407	391	397	391	397	11538126	x	7mer-m8	407	NA	0	Mir-6715	>CAGGCAC	>GTGCCTG	0.9598172307014464
Mir6715	7mer-m8	CDPF1	331	311	317	311	317	2094171	x	7mer-m8	331	NA	0	Mir-6715	>CAGGCAC	>GTGCCTG	0.9598172307014464
Mir6715	7mer-m8	ACLY	346	732	738	732	738	3593657	x	7mer-m8	346	NA	0	Mir-6715	>CAGGCAC	>GTGCCTG	0.9598172307014464
Mir6715	7mer-m8	CETN2	533	46	52	46	52	28729830	x	7mer-m8	533	NA	0	Mir-6715	>CAGGCAC	>GTGCCTG	0.9598172307014464
Mir6715	7mer-m8	OTUB1	362	301	307	301	307	6458725	x	7mer-m8	362	NA	0	Mir-6715	>CAGGCAC	>GTGCCTG	0.9598172307014464
Mir6715	7mer-m8	TERT	486	400	406	400	406	23383180	x	7mer-m8	486	NA	0	Mir-6715	>CAGGCAC	>GTGCCTG	0.9598172307014464
Mir6715	7mer-m8	FAM89B	330	79	85	79	85	1725679	x	7mer-m8	330	NA	0	Mir-6715	>CAGGCAC	>GTGCCTG	0.9598172307014464
Mir6715	7mer-m8	GCHFR	462	357	363	357	363	19931646	x	7mer-m8	462	NA	0	Mir-6715	>CAGGCAC	>GTGCCTG	0.9598172307014464
Mir6715	7mer-m8	POLL	356	699	705	699	705	4946477	x	7mer-m8	356	NA	0	Mir-6715	>CAGGCAC	>GTGCCTG	0.9598172307014464
Mir6715	7mer-m8	FOCAD	486	151	157	151	157	23141026	x	7mer-m8	486	NA	0	Mir-6715	>CAGGCAC	>GTGCCTG	0.9598172307014464
Mir6715	7mer-m8	IL17RA	446	46	52	46	52	19029850	x	7mer-m8	446	NA	0	Mir-6715	>CAGGCAC	>GTGCCTG	0.9598172307014464
Mir6715	7mer-m8	ENOPH1	359	764	770	764	770	6024646	x	7mer-m8	359	NA	0	Mir-6715	>CAGGCAC	>GTGCCTG	0.9598172307014464
Mir6715	7mer-m8	MAMDC4	524	332	338	332	338	26498655	x	7mer-m8	524	NA	0	Mir-6715	>CAGGCAC	>GTGCCTG	0.9598172307014464
Mir6715	7mer-m8	GRIN3B	519	29	35	29	35	25642211	x	7mer-m8	519	NA	0	Mir-6715	>CAGGCAC	>GTGCCTG	0.9598172307014464
Mir6715	7mer-m8	TRAPPC12	407	329	335	329	335	11514891	x	7mer-m8	407	NA	0	Mir-6715	>CAGGCAC	>GTGCCTG	0.9598172307014464
Mir6715	7mer-m8	WDR11	366	413	419	413	419	6746313	x	7mer-m8	366	NA	0	Mir-6715	>CAGGCAC	>GTGCCTG	0.9598172307014464
Mir6715	7mer-m8	RAB22A	482	312	318	312	318	22340149	x	7mer-m8	482	NA	0	Mir-6715	>CAGGCAC	>GTGCCTG	0.9598172307014464
Mir6715	7mer-m8	COIL	550	717	723	717	723	30476114	x	7mer-m8	550	NA	0	Mir-6715	>CAGGCAC	>GTGCCTG	0.9598172307014464
Mir6715	7mer-m8	LRRC73	425	99	105	99	105	14066089	x	7mer-m8	425	NA	0	Mir-6715	>CAGGCAC	>GTGCCTG	0.9598172307014464
Mir6715	7mer-m8	TNFAIP8L2	346	129	135	129	135	3219448	x	7mer-m8	346	NA	0	Mir-6715	>CAGGCAC	>GTGCCTG	0.9598172307014464
Mir6715	7mer-m8	AGR2	333	126	132	126	132	2610974	x	7mer-m8	333	NA	0	Mir-6715	>CAGGCAC	>GTGCCTG	0.9598172307014464
Mir6715	7mer-m8	CHRM1	357	452	458	452	458	5537707	x	7mer-m8	357	NA	0	Mir-6715	>CAGGCAC	>GTGCCTG	0.9598172307014464
Mir6715	7mer-m8	TFAP4	532	267	273	267	273	28268901	x	7mer-m8	532	NA	0	Mir-6715	>CAGGCAC	>GTGCCTG	0.9598172307014464
Mir6715	7mer-m8	SLC6A19	333	124	130	124	130	2441420	x	7mer-m8	333	NA	0	Mir-6715	>CAGGCAC	>GTGCCTG	0.9598172307014464
Mir6715	7mer-m8	FGF19	537	44	50	44	50	29283066	x	7mer-m8	537	NA	0	Mir-6715	>CAGGCAC	>GTGCCTG	0.9598172307014464
Mir6715	7mer-m8	AZIN2	346	200	206	200	206	3201102	x	7mer-m8	346	NA	0	Mir-6715	>CAGGCAC	>GTGCCTG	0.9598172307014464
Mir6715	7mer-m8	TMEM225	509	110	116	110	116	23692080	x	7mer-m8	509	NA	0	Mir-6715	>CAGGCAC	>GTGCCTG	0.9598172307014464
Mir6715	7mer-m8	PDCD7	357	861	867	861	867	5243767	x	7mer-m8	357	NA	0	Mir-6715	>CAGGCAC	>GTGCCTG	0.9598172307014464
Mir6715	7mer-m8	SLC4A3	356	168	174	168	174	5212426	x	7mer-m8	356	NA	0	Mir-6715	>CAGGCAC	>GTGCCTG	0.9598172307014464
Mir6715	7mer-m8	AGXT	462	109	115	109	115	19925160	x	7mer-m8	462	NA	0	Mir-6715	>CAGGCAC	>GTGCCTG	0.9598172307014464
Mir6715	7mer-m8	ARID5A	486	248	254	248	254	23174199	x	7mer-m8	486	NA	0	Mir-6715	>CAGGCAC	>GTGCCTG	0.9598172307014464
Mir6715	7mer-m8	MINK1	485	207	213	207	213	22891777	x	7mer-m8	485	NA	0	Mir-6715	>CAGGCAC	>GTGCCTG	0.9598172307014464
Mir6715	7mer-m8	RNF151	359	175	181	175	181	6312972	x	7mer-m8	359	NA	0	Mir-6715	>CAGGCAC	>GTGCCTG	0.9598172307014464
Mir6715	7mer-m8	SV2A	515	137	143	137	143	25278558	x	7mer-m8	515	NA	0	Mir-6715	>CAGGCAC	>GTGCCTG	0.9598172307014464
Mir6715	7mer-m8	MARK3	394	269	275	269	275	9546915	x	7mer-m8	394	NA	0	Mir-6715	>CAGGCAC	>GTGCCTG	0.9598172307014464
Mir6715	7mer-m8	TXN2	467	375	381	375	381	20317347	x	7mer-m8	467	NA	0	Mir-6715	>CAGGCAC	>GTGCCTG	0.9598172307014464
Mir6715	7mer-m8	PSMC4	362	49	55	49	55	6675893	x	7mer-m8	362	NA	0	Mir-6715	>CAGGCAC	>GTGCCTG	0.9598172307014464
Mir6715	7mer-m8	FAT1	357	19	25	19	25	5461012	x	7mer-m8	357	NA	0	Mir-6715	>CAGGCAC	>GTGCCTG	0.9598172307014464
Mir6715	7mer-m8	DHX57	425	421	427	421	427	14203791	x	7mer-m8	425	NA	0	Mir-6715	>CAGGCAC	>GTGCCTG	0.9598172307014464
Mir6715	7mer-m8	CCKBR	467	469	475	469	475	20355673	x	7mer-m8	467	NA	0	Mir-6715	>CAGGCAC	>GTGCCTG	0.9598172307014464
Mir6715	7mer-m8	RAB33A	468	61	67	61	67	21051935	x	7mer-m8	468	NA	0	Mir-6715	>CAGGCAC	>GTGCCTG	0.9598172307014464
Mir6715	7mer-m8	BCL7B	446	293	299	293	299	19015637	x	7mer-m8	446	NA	0	Mir-6715	>CAGGCAC	>GTGCCTG	0.9598172307014464
Mir6715	7mer-m8	CREB3L3	538	70	76	70	76	29552635	x	7mer-m8	538	NA	0	Mir-6715	>CAGGCAC	>GTGCCTG	0.9598172307014464
Mir6715	7mer-m8	UHRF2	513	367	373	367	373	24356792	x	7mer-m8	513	NA	0	Mir-6715	>CAGGCAC	>GTGCCTG	0.9598172307014464
Mir6715	7mer-m8	COQ9	515	18	24	18	24	25402544	x	7mer-m8	515	NA	0	Mir-6715	>CAGGCAC	>GTGCCTG	0.9598172307014464
Mir6715	7mer-m8	RFTN1	417	284	290	284	290	12358927	x	7mer-m8	417	NA	0	Mir-6715	>CAGGCAC	>GTGCCTG	0.9598172307014464
Mir6715	7mer-m8	PSRC1	447	140	146	140	146	19362558	x	7mer-m8	447	NA	0	Mir-6715	>CAGGCAC	>GTGCCTG	0.9598172307014464
Mir6715	7mer-m8	GATD3A	330	201	207	201	207	1704736	x	7mer-m8	330	NA	0	Mir-6715	>CAGGCAC	>GTGCCTG	0.9598172307014464
Mir6715	7mer-m8	TNPO3	322	17	23	17	23	68274	x	7mer-m8	322	NA	0	Mir-6715	>CAGGCAC	>GTGCCTG	0.9598172307014464
Mir6715	7mer-m8	FAAP100	509	270	276	270	276	23794519	x	7mer-m8	509	NA	0	Mir-6715	>CAGGCAC	>GTGCCTG	0.9598172307014464
Mir6715	7mer-m8	PLXNB2	404	298	304	298	304	11186778	x	7mer-m8	404	NA	0	Mir-6715	>CAGGCAC	>GTGCCTG	0.9598172307014464
Mir6715	7mer-m8	BSPRY	385	264	270	264	270	8976167	x	7mer-m8	385	NA	0	Mir-6715	>CAGGCAC	>GTGCCTG	0.9598172307014464
Mir6715	7mer-m8	RAB17	326	200	206	200	206	759462	x	7mer-m8	326	NA	0	Mir-6715	>CAGGCAC	>GTGCCTG	0.9598172307014464
Mir6715	7mer-m8	PTPN18	351	27	33	27	33	4576208	x	7mer-m8	351	NA	0	Mir-6715	>CAGGCAC	>GTGCCTG	0.9598172307014464
Mir6715	7mer-m8	TOMM70	398	156	162	156	162	10192332	x	7mer-m8	398	NA	0	Mir-6715	>CAGGCAC	>GTGCCTG	0.9598172307014464
Mir6715	7mer-m8	ZNF821	442	111	117	111	117	18613461	x	7mer-m8	442	NA	0	Mir-6715	>CAGGCAC	>GTGCCTG	0.9598172307014464
Mir6715	7mer-m8	PAQR4	515	251	257	251	257	25385923	x	7mer-m8	515	NA	0	Mir-6715	>CAGGCAC	>GTGCCTG	0.9598172307014464
Mir6715	7mer-m8	WDCP	446	95	101	95	101	18828494	x	7mer-m8	446	NA	0	Mir-6715	>CAGGCAC	>GTGCCTG	0.9598172307014464
Mir6715	7mer-m8	ZSWIM4	533	342	348	342	348	28698229	x	7mer-m8	533	NA	0	Mir-6715	>CAGGCAC	>GTGCCTG	0.9598172307014464
Mir6715	7mer-m8	VAC14	485	324	330	324	330	22932629	x	7mer-m8	485	NA	0	Mir-6715	>CAGGCAC	>GTGCCTG	0.9598172307014464
Mir6715	7mer-m8	FAM193A	537	263	269	263	269	29099755	x	7mer-m8	537	NA	0	Mir-6715	>CAGGCAC	>GTGCCTG	0.9598172307014464
Mir6715	7mer-m8	FAM89B	509	78	84	78	84	23709145	x	7mer-m8	509	NA	0	Mir-6715	>CAGGCAC	>GTGCCTG	0.9598172307014464
Mir6715	7mer-m8	TMEM9	537	383	389	383	389	29441145	x	7mer-m8	537	NA	0	Mir-6715	>CAGGCAC	>GTGCCTG	0.9598172307014464
Mir6715	7mer-m8	OR4E1	482	20	26	20	26	22248656	x	7mer-m8	482	NA	0	Mir-6715	>CAGGCAC	>GTGCCTG	0.9598172307014464
Mir6715	7mer-m8	DLST	513	621	627	621	627	24512754	x	7mer-m8	513	NA	0	Mir-6715	>CAGGCAC	>GTGCCTG	0.9598172307014464
Mir6715	7mer-m8	CEACAM19	482	342	348	342	348	22363816	x	7mer-m8	482	NA	0	Mir-6715	>CAGGCAC	>GTGCCTG	0.9598172307014464
Mir6715	7mer-m8	RAF1	359	836	842	836	842	6210361	x	7mer-m8	359	NA	0	Mir-6715	>CAGGCAC	>GTGCCTG	0.9598172307014464
Mir6715	7mer-m8	EMILIN3	532	427	433	427	433	28281003	x	7mer-m8	532	NA	0	Mir-6715	>CAGGCAC	>GTGCCTG	0.9598172307014464
Mir6715	7mer-m8	ADM2	486	504	510	504	510	23152397	x	7mer-m8	486	NA	0	Mir-6715	>CAGGCAC	>GTGCCTG	0.9598172307014464
Mir6715	7mer-m8	MAPK8IP2	524	268	274	268	274	26601230	x	7mer-m8	524	NA	0	Mir-6715	>CAGGCAC	>GTGCCTG	0.9598172307014464
Mir6715	7mer-m8	TMEM203	519	104	110	104	110	25670624	x	7mer-m8	519	NA	0	Mir-6715	>CAGGCAC	>GTGCCTG	0.9598172307014464
Mir6715	7mer-m8	WDR45B	530	218	224	218	224	27554045	x	7mer-m8	530	NA	0	Mir-6715	>CAGGCAC	>GTGCCTG	0.9598172307014464
Mir6715	7mer-m8	ARHGEF10L	522	503	509	503	509	25968786	x	7mer-m8	522	NA	0	Mir-6715	>CAGGCAC	>GTGCCTG	0.9598172307014464
Mir6715	7mer-m8	ADGRG7	322	445	451	445	451	2221	x	7mer-m8	322	NA	0	Mir-6715	>CAGGCAC	>GTGCCTG	0.9598172307014464
Mir6715	7mer-m8	AVPR2	407	124	130	124	130	11273941	x	7mer-m8	407	NA	0	Mir-6715	>CAGGCAC	>GTGCCTG	0.9598172307014464
Mir6715	7mer-m8	IL11RA	553	177	183	177	183	30547704	x	7mer-m8	553	NA	0	Mir-6715	>CAGGCAC	>GTGCCTG	0.9598172307014464
Mir6715	7mer-m8	PTPN18	531	27	33	27	33	27730785	x	7mer-m8	531	NA	0	Mir-6715	>CAGGCAC	>GTGCCTG	0.9598172307014464
Mir6715	7mer-m8	ZNF354A	447	387	393	387	393	19233215	x	7mer-m8	447	NA	0	Mir-6715	>CAGGCAC	>GTGCCTG	0.9598172307014464
Mir6715	7mer-m8	PEMT	550	68	74	68	74	30464163	x	7mer-m8	550	NA	0	Mir-6715	>CAGGCAC	>GTGCCTG	0.9598172307014464
Mir6715	7mer-m8	LCK	333	405	411	405	411	2396001	x	7mer-m8	333	NA	0	Mir-6715	>CAGGCAC	>GTGCCTG	0.9598172307014464
Mir6715	7mer-m8	MICOS10	447	67	73	67	73	19343107	x	7mer-m8	447	NA	0	Mir-6715	>CAGGCAC	>GTGCCTG	0.9598172307014464
Mir6715	7mer-m8	PRMT5	350	152	158	152	158	4070031	x	7mer-m8	350	NA	0	Mir-6715	>CAGGCAC	>GTGCCTG	0.9598172307014464
Mir6715	7mer-m8	TNFSF14	524	534	540	534	540	26422306	x	7mer-m8	524	NA	0	Mir-6715	>CAGGCAC	>GTGCCTG	0.9598172307014464
Mir6715	7mer-m8	GRK3	407	52	58	52	58	11622870	x	7mer-m8	407	NA	0	Mir-6715	>CAGGCAC	>GTGCCTG	0.9598172307014464
Mir6715	7mer-m8	CTSD	553	167	173	167	173	30515616	x	7mer-m8	553	NA	0	Mir-6715	>CAGGCAC	>GTGCCTG	0.9598172307014464
Mir6715	7mer-m8	PIGL	440	32	38	32	38	18168375	x	7mer-m8	440	NA	0	Mir-6715	>CAGGCAC	>GTGCCTG	0.9598172307014464
Mir6715	7mer-m8	PLXNB2	385	268	274	268	274	8939168	x	7mer-m8	385	NA	0	Mir-6715	>CAGGCAC	>GTGCCTG	0.9598172307014464
Mir6715	7mer-m8	HCK	417	70	76	70	76	12480474	x	7mer-m8	417	NA	0	Mir-6715	>CAGGCAC	>GTGCCTG	0.9598172307014464
Mir6715	7mer-m8	SVIL	419	218	224	218	224	12722553	x	7mer-m8	419	NA	0	Mir-6715	>CAGGCAC	>GTGCCTG	0.9598172307014464
Mir6715	7mer-m8	NLRX1	385	701	707	701	707	8732406	x	7mer-m8	385	NA	0	Mir-6715	>CAGGCAC	>GTGCCTG	0.9598172307014464
Mir6715	7mer-m8	HOXC10	420	70	76	70	76	13304966	x	7mer-m8	420	NA	0	Mir-6715	>CAGGCAC	>GTGCCTG	0.9598172307014464
Mir6715	7mer-m8	CROCC2	356	92	98	92	98	5215133	x	7mer-m8	356	NA	0	Mir-6715	>CAGGCAC	>GTGCCTG	0.9598172307014464
Mir6715	7mer-m8	SPG11	407	310	316	310	316	11332121	x	7mer-m8	407	NA	0	Mir-6715	>CAGGCAC	>GTGCCTG	0.9598172307014464
Mir6715	7mer-m8	FBN3	519	637	643	637	643	25633898	x	7mer-m8	519	NA	0	Mir-6715	>CAGGCAC	>GTGCCTG	0.9598172307014464
Mir6715	7mer-m8	PRELID1	440	203	209	203	209	17923010	x	7mer-m8	440	NA	0	Mir-6715	>CAGGCAC	>GTGCCTG	0.9598172307014464
Mir6715	7mer-m8	WDFY4	366	279	285	279	285	7143884	x	7mer-m8	366	NA	0	Mir-6715	>CAGGCAC	>GTGCCTG	0.9598172307014464
Mir6715	7mer-m8	ZNF235	474	449	455	449	455	22028311	x	7mer-m8	474	NA	0	Mir-6715	>CAGGCAC	>GTGCCTG	0.9598172307014464
Mir6715	7mer-m8	TOMM40	446	143	149	143	149	18925401	x	7mer-m8	446	NA	0	Mir-6715	>CAGGCAC	>GTGCCTG	0.9598172307014464
Mir6715	7mer-m8	APP	396	602	608	602	608	9826584	x	7mer-m8	396	NA	0	Mir-6715	>CAGGCAC	>GTGCCTG	0.9598172307014464
Mir6715	7mer-m8	HDAC1	447	302	308	302	308	19348381	x	7mer-m8	447	NA	0	Mir-6715	>CAGGCAC	>GTGCCTG	0.9598172307014464
Mir6715	7mer-m8	SLC22A13	474	872	878	872	878	21866806	x	7mer-m8	474	NA	0	Mir-6715	>CAGGCAC	>GTGCCTG	0.9598172307014464
Mir6715	7mer-m8	FTSJ1	417	431	437	431	437	12680934	x	7mer-m8	417	NA	0	Mir-6715	>CAGGCAC	>GTGCCTG	0.9598172307014464
Mir6715	7mer-m8	SYTL5	509	553	559	553	559	23874356	x	7mer-m8	509	NA	0	Mir-6715	>CAGGCAC	>GTGCCTG	0.9598172307014464
Mir6715	7mer-m8	LZTR1	404	408	414	408	414	10968451	x	7mer-m8	404	NA	0	Mir-6715	>CAGGCAC	>GTGCCTG	0.9598172307014464
Mir6715	7mer-m8	SLC4A3	420	107	113	107	113	13253632	x	7mer-m8	420	NA	0	Mir-6715	>CAGGCAC	>GTGCCTG	0.9598172307014464
Mir6715	7mer-m8	PALM3	537	151	157	151	157	29199231	x	7mer-m8	537	NA	0	Mir-6715	>CAGGCAC	>GTGCCTG	0.9598172307014464
Mir6715	7mer-m8	PPL	419	669	675	669	675	12999967	x	7mer-m8	419	NA	0	Mir-6715	>CAGGCAC	>GTGCCTG	0.9598172307014464
Mir6715	7mer-m8	NKIRAS2	519	215	221	215	221	25579190	x	7mer-m8	519	NA	0	Mir-6715	>CAGGCAC	>GTGCCTG	0.9598172307014464
Mir6715	7mer-m8	NLRX1	440	604	610	604	610	18131042	x	7mer-m8	440	NA	0	Mir-6715	>CAGGCAC	>GTGCCTG	0.9598172307014464
Mir6715	7mer-m8	POLR1A	509	506	512	506	512	23668563	x	7mer-m8	509	NA	0	Mir-6715	>CAGGCAC	>GTGCCTG	0.9598172307014464
Mir6715	7mer-m8	TCF7L1	357	647	653	647	653	5312072	x	7mer-m8	357	NA	0	Mir-6715	>CAGGCAC	>GTGCCTG	0.9598172307014464
Mir6715	7mer-m8	BAK1	515	72	78	72	78	25229806	x	7mer-m8	515	NA	0	Mir-6715	>CAGGCAC	>GTGCCTG	0.9598172307014464
Mir6715	7mer-m8	TMEM42	330	86	92	86	92	1496434	x	7mer-m8	330	NA	0	Mir-6715	>CAGGCAC	>GTGCCTG	0.9598172307014464
Mir6715	7mer-m8	MYOC	350	409	415	409	415	4058637	x	7mer-m8	350	NA	0	Mir-6715	>CAGGCAC	>GTGCCTG	0.9598172307014464
Mir6715	7mer-m8	SLC16A13	442	177	183	177	183	18638063	x	7mer-m8	442	NA	0	Mir-6715	>CAGGCAC	>GTGCCTG	0.9598172307014464
Mir6715	7mer-m8	RNF26	446	869	875	869	875	18764494	x	7mer-m8	446	NA	0	Mir-6715	>CAGGCAC	>GTGCCTG	0.9598172307014464
Mir6715	7mer-m8	DENND2A	482	87	93	87	93	22200264	x	7mer-m8	482	NA	0	Mir-6715	>CAGGCAC	>GTGCCTG	0.9598172307014464
Mir6715	7mer-m8	PUF60	513	56	62	56	62	24541302	x	7mer-m8	513	NA	0	Mir-6715	>CAGGCAC	>GTGCCTG	0.9598172307014464
Mir6715	7mer-m8	TNNI1	482	142	148	142	148	22331875	x	7mer-m8	482	NA	0	Mir-6715	>CAGGCAC	>GTGCCTG	0.9598172307014464
Mir6715	7mer-m8	PPIE	530	637	643	637	643	27228016	x	7mer-m8	530	NA	0	Mir-6715	>CAGGCAC	>GTGCCTG	0.9598172307014464
Mir6715	7mer-m8	TOMM34	462	47	53	47	53	20155960	x	7mer-m8	462	NA	0	Mir-6715	>CAGGCAC	>GTGCCTG	0.9598172307014464
Mir6715	7mer-m8	ZNF691	326	308	314	308	314	788668	x	7mer-m8	326	NA	0	Mir-6715	>CAGGCAC	>GTGCCTG	0.9598172307014464
Mir6715	7mer-m8	OLFM3	440	149	155	149	155	17961447	x	7mer-m8	440	NA	0	Mir-6715	>CAGGCAC	>GTGCCTG	0.9598172307014464
Mir6715	7mer-m8	MTA1	519	219	225	219	225	25722866	x	7mer-m8	519	NA	0	Mir-6715	>CAGGCAC	>GTGCCTG	0.9598172307014464
Mir6715	7mer-m8	LRTM1	440	202	208	202	208	18196716	x	7mer-m8	440	NA	0	Mir-6715	>CAGGCAC	>GTGCCTG	0.9598172307014464
Mir6715	7mer-m8	WDR27	420	33	39	33	39	13340515	x	7mer-m8	420	NA	0	Mir-6715	>CAGGCAC	>GTGCCTG	0.9598172307014464
Mir6715	7mer-m8	MXRA8	447	481	487	481	487	19338830	x	7mer-m8	447	NA	0	Mir-6715	>CAGGCAC	>GTGCCTG	0.9598172307014464
Mir6715	7mer-m8	MYO7A	474	26	32	26	32	21845999	x	7mer-m8	474	NA	0	Mir-6715	>CAGGCAC	>GTGCCTG	0.9598172307014464
Mir6715	7mer-m8	SRPRA	419	823	829	823	829	12887180	x	7mer-m8	419	NA	0	Mir-6715	>CAGGCAC	>GTGCCTG	0.9598172307014464
Mir6715	7mer-m8	NCCRP1	345	343	349	343	349	3138279	x	7mer-m8	345	NA	0	Mir-6715	>CAGGCAC	>GTGCCTG	0.9598172307014464
Mir6715	7mer-m8	FAM89B	362	351	357	351	357	6457183	x	7mer-m8	362	NA	0	Mir-6715	>CAGGCAC	>GTGCCTG	0.9598172307014464
Mir6715	7mer-m8	CLEC2L	553	277	283	277	283	30604730	x	7mer-m8	553	NA	0	Mir-6715	>CAGGCAC	>GTGCCTG	0.9598172307014464
Mir6715	7mer-m8	EMC8	538	407	413	407	413	29786647	x	7mer-m8	538	NA	0	Mir-6715	>CAGGCAC	>GTGCCTG	0.9598172307014464
Mir6715	7mer-m8	DDX19B	515	538	544	538	544	25406307	x	7mer-m8	515	NA	0	Mir-6715	>CAGGCAC	>GTGCCTG	0.9598172307014464
Mir6715	7mer-m8	PHYHD1	550	292	298	292	298	30247280	x	7mer-m8	550	NA	0	Mir-6715	>CAGGCAC	>GTGCCTG	0.9598172307014464
Mir6715	7mer-m8	EI24	532	264	270	264	270	28173238	x	7mer-m8	532	NA	0	Mir-6715	>CAGGCAC	>GTGCCTG	0.9598172307014464
Mir6715	7mer-m8	TACR1	482	242	248	242	248	22160746	x	7mer-m8	482	NA	0	Mir-6715	>CAGGCAC	>GTGCCTG	0.9598172307014464
Mir6715	7mer-m8	DVL2	530	179	185	179	185	27537285	x	7mer-m8	530	NA	0	Mir-6715	>CAGGCAC	>GTGCCTG	0.9598172307014464
Mir6715	7mer-m8	GARIN1B	407	250	256	250	256	11496305	x	7mer-m8	407	NA	0	Mir-6715	>CAGGCAC	>GTGCCTG	0.9598172307014464
Mir6715	7mer-m8	CENPX	519	199	205	199	205	25584348	x	7mer-m8	519	NA	0	Mir-6715	>CAGGCAC	>GTGCCTG	0.9598172307014464
Mir6715	7mer-m8	MEAF6	514	115	121	115	121	24728057	x	7mer-m8	514	NA	0	Mir-6715	>CAGGCAC	>GTGCCTG	0.9598172307014464
Mir6715	7mer-m8	LOXL3	482	285	291	285	291	22160515	x	7mer-m8	482	NA	0	Mir-6715	>CAGGCAC	>GTGCCTG	0.9598172307014464
Mir6715	7mer-m8	KYAT1	446	93	99	93	99	18883470	x	7mer-m8	446	NA	0	Mir-6715	>CAGGCAC	>GTGCCTG	0.9598172307014464
Mir6715	7mer-m8	GSG1L	524	34	40	34	40	26669876	x	7mer-m8	524	NA	0	Mir-6715	>CAGGCAC	>GTGCCTG	0.9598172307014464
Mir6715	7mer-m8	EPM2A	346	292	298	292	298	3461035	x	7mer-m8	346	NA	0	Mir-6715	>CAGGCAC	>GTGCCTG	0.9598172307014464
Mir6715	7mer-m8	UBE2Q1	407	422	428	422	428	11605302	x	7mer-m8	407	NA	0	Mir-6715	>CAGGCAC	>GTGCCTG	0.9598172307014464
Mir6715	7mer-m8	PDCD11	362	119	125	119	125	6565683	x	7mer-m8	362	NA	0	Mir-6715	>CAGGCAC	>GTGCCTG	0.9598172307014464
Mir6715	7mer-m8	ANAPC16	345	377	383	377	383	3054008	x	7mer-m8	345	NA	0	Mir-6715	>CAGGCAC	>GTGCCTG	0.9598172307014464
Mir6715	7mer-m8	CSF3	407	638	644	638	644	11574250	x	7mer-m8	407	NA	0	Mir-6715	>CAGGCAC	>GTGCCTG	0.9598172307014464
Mir6715	7mer-m8	PRICKLE1	396	209	215	209	215	9924085	x	7mer-m8	396	NA	0	Mir-6715	>CAGGCAC	>GTGCCTG	0.9598172307014464
Mir6715	7mer-m8	CCN5	417	54	60	54	60	12484412	x	7mer-m8	417	NA	0	Mir-6715	>CAGGCAC	>GTGCCTG	0.9598172307014464
Mir6715	7mer-m8	HOXC10	420	234	240	234	240	13304965	x	7mer-m8	420	NA	0	Mir-6715	>CAGGCAC	>GTGCCTG	0.9598172307014464
Mir6715	7mer-m8	CFAP298	509	91	97	91	97	23443651	x	7mer-m8	509	NA	0	Mir-6715	>CAGGCAC	>GTGCCTG	0.9598172307014464
Mir6715	7mer-m8	ANKS3	351	316	322	316	322	4720094	x	7mer-m8	351	NA	0	Mir-6715	>CAGGCAC	>GTGCCTG	0.9598172307014464
Mir6715	7mer-m8	B4GALNT4	462	118	124	118	124	20050639	x	7mer-m8	462	NA	0	Mir-6715	>CAGGCAC	>GTGCCTG	0.9598172307014464
Mir6715	7mer-m8	NTRK3	468	124	130	124	130	21039022	x	7mer-m8	468	NA	0	Mir-6715	>CAGGCAC	>GTGCCTG	0.9598172307014464
Mir6715	7mer-m8	TSPAN4	357	337	343	337	343	5314622	x	7mer-m8	357	NA	0	Mir-6715	>CAGGCAC	>GTGCCTG	0.9598172307014464
Mir6715	7mer-m8	HEXA	538	106	112	106	112	29507973	x	7mer-m8	538	NA	0	Mir-6715	>CAGGCAC	>GTGCCTG	0.9598172307014464
Mir6715	7mer-m8	MRPL14	530	105	111	105	111	27389871	x	7mer-m8	530	NA	0	Mir-6715	>CAGGCAC	>GTGCCTG	0.9598172307014464
Mir6715	7mer-m8	CIAO3	346	274	280	274	280	3511704	x	7mer-m8	346	NA	0	Mir-6715	>CAGGCAC	>GTGCCTG	0.9598172307014464
Mir6715	7mer-m8	HR	398	505	511	505	511	10252031	x	7mer-m8	398	NA	0	Mir-6715	>CAGGCAC	>GTGCCTG	0.9598172307014464
Mir6715	7mer-m8	LZTS2	446	394	400	394	400	18877247	x	7mer-m8	446	NA	0	Mir-6715	>CAGGCAC	>GTGCCTG	0.9598172307014464
Mir6715	7mer-m8	SELL	359	314	320	314	320	6116432	x	7mer-m8	359	NA	0	Mir-6715	>CAGGCAC	>GTGCCTG	0.9598172307014464
Mir6715	7mer-m8	TERT	350	400	406	400	406	4362526	x	7mer-m8	350	NA	0	Mir-6715	>CAGGCAC	>GTGCCTG	0.9598172307014464
Mir6715	7mer-m8	SNU13	537	390	396	390	396	29103431	x	7mer-m8	537	NA	0	Mir-6715	>CAGGCAC	>GTGCCTG	0.9598172307014464
Mir6715	7mer-m8	EFNA1	333	594	600	594	600	2548574	x	7mer-m8	333	NA	0	Mir-6715	>CAGGCAC	>GTGCCTG	0.9598172307014464
Mir6715	7mer-m8	BMP7	537	404	410	404	410	29254432	x	7mer-m8	537	NA	0	Mir-6715	>CAGGCAC	>GTGCCTG	0.9598172307014464
Mir6715	7mer-m8	FOS	548	776	782	776	782	29861550	x	7mer-m8	548	NA	0	Mir-6715	>CAGGCAC	>GTGCCTG	0.9598172307014464
Mir6715	7mer-m8	RAB40B	446	91	97	91	97	18930143	x	7mer-m8	446	NA	0	Mir-6715	>CAGGCAC	>GTGCCTG	0.9598172307014464
Mir6715	7mer-m8	TOMM34	359	47	53	47	53	6042526	x	7mer-m8	359	NA	0	Mir-6715	>CAGGCAC	>GTGCCTG	0.9598172307014464
Mir6715	7mer-m8	SH2D3A	537	392	398	392	398	29201727	x	7mer-m8	537	NA	0	Mir-6715	>CAGGCAC	>GTGCCTG	0.9598172307014464
Mir6715	7mer-m8	CISH	366	103	109	103	109	6986469	x	7mer-m8	366	NA	0	Mir-6715	>CAGGCAC	>GTGCCTG	0.9598172307014464
Mir6715	7mer-m8	L3MBTL3	362	74	80	74	80	6476924	x	7mer-m8	362	NA	0	Mir-6715	>CAGGCAC	>GTGCCTG	0.9598172307014464
Mir6715	7mer-m8	GON4L	532	322	328	322	328	28000253	x	7mer-m8	532	NA	0	Mir-6715	>CAGGCAC	>GTGCCTG	0.9598172307014464
Mir6715	7mer-m8	PREB	398	123	129	123	129	10299220	x	7mer-m8	398	NA	0	Mir-6715	>CAGGCAC	>GTGCCTG	0.9598172307014464
Mir6715	7mer-m8	DPF1	515	686	692	686	692	25322457	x	7mer-m8	515	NA	0	Mir-6715	>CAGGCAC	>GTGCCTG	0.9598172307014464
Mir6715	7mer-m8	EEF2	514	28	34	28	34	25032797	x	7mer-m8	514	NA	0	Mir-6715	>CAGGCAC	>GTGCCTG	0.9598172307014464
Mir6715	7mer-m8	NUP133	326	307	313	307	313	1076685	x	7mer-m8	326	NA	0	Mir-6715	>CAGGCAC	>GTGCCTG	0.9598172307014464
Mir6715	7mer-m8	MYH11	442	485	491	485	491	18510238	x	7mer-m8	442	NA	0	Mir-6715	>CAGGCAC	>GTGCCTG	0.9598172307014464
Mir6715	7mer-m8	EIF4G1	509	411	417	411	417	23450584	x	7mer-m8	509	NA	0	Mir-6715	>CAGGCAC	>GTGCCTG	0.9598172307014464
Mir6715	7mer-m8	KLK6	486	503	509	503	509	22984365	x	7mer-m8	486	NA	0	Mir-6715	>CAGGCAC	>GTGCCTG	0.9598172307014464
Mir6715	7mer-m8	MAPK11	396	963	969	963	969	9924807	x	7mer-m8	396	NA	0	Mir-6715	>CAGGCAC	>GTGCCTG	0.9598172307014464
Mir6715	7mer-m8	GAS2	345	353	359	353	359	2955886	x	7mer-m8	345	NA	0	Mir-6715	>CAGGCAC	>GTGCCTG	0.9598172307014464
Mir6715	7mer-m8	GDF5	514	379	385	379	385	24793723	x	7mer-m8	514	NA	0	Mir-6715	>CAGGCAC	>GTGCCTG	0.9598172307014464
Mir6715	7mer-m8	SEMA4C	404	307	313	307	313	11221180	x	7mer-m8	404	NA	0	Mir-6715	>CAGGCAC	>GTGCCTG	0.9598172307014464
Mir6715	7mer-m8	PTK7	331	585	591	585	591	2131053	x	7mer-m8	331	NA	0	Mir-6715	>CAGGCAC	>GTGCCTG	0.9598172307014464
Mir6715	7mer-m8	ERICH1	356	317	323	317	323	5077014	x	7mer-m8	356	NA	0	Mir-6715	>CAGGCAC	>GTGCCTG	0.9598172307014464
Mir6715	7mer-m8	GLIS1	530	123	129	123	129	27223574	x	7mer-m8	530	NA	0	Mir-6715	>CAGGCAC	>GTGCCTG	0.9598172307014464
Mir6715	7mer-m8	AGK	333	367	373	367	373	2617128	x	7mer-m8	333	NA	0	Mir-6715	>CAGGCAC	>GTGCCTG	0.9598172307014464
Mir6715	7mer-m8	ADCY3	524	209	215	209	215	26622087	x	7mer-m8	524	NA	0	Mir-6715	>CAGGCAC	>GTGCCTG	0.9598172307014464
Mir6715	7mer-m8	MRPL36	404	198	204	198	204	10942788	x	7mer-m8	404	NA	0	Mir-6715	>CAGGCAC	>GTGCCTG	0.9598172307014464
Mir6715	7mer-m8	AGK	350	235	241	235	241	4188111	x	7mer-m8	350	NA	0	Mir-6715	>CAGGCAC	>GTGCCTG	0.9598172307014464
Mir6715	7mer-m8	FAM78B	538	340	346	340	346	29468989	x	7mer-m8	538	NA	0	Mir-6715	>CAGGCAC	>GTGCCTG	0.9598172307014464
Mir6715	7mer-m8	STRAP	366	204	210	204	210	6871282	x	7mer-m8	366	NA	0	Mir-6715	>CAGGCAC	>GTGCCTG	0.9598172307014464
Mir6715	7mer-m8	CPTP	553	366	372	366	372	30705525	x	7mer-m8	553	NA	0	Mir-6715	>CAGGCAC	>GTGCCTG	0.9598172307014464
Mir6715	7mer-m8	KIAA1755	345	435	441	435	441	2906746	x	7mer-m8	345	NA	0	Mir-6715	>CAGGCAC	>GTGCCTG	0.9598172307014464
Mir6715	7mer-m8	PRDM1	538	62	68	62	68	29709782	x	7mer-m8	538	NA	0	Mir-6715	>CAGGCAC	>GTGCCTG	0.9598172307014464
Mir6715	7mer-m8	TBCK	509	286	292	286	292	23491858	x	7mer-m8	509	NA	0	Mir-6715	>CAGGCAC	>GTGCCTG	0.9598172307014464
Mir6715	7mer-m8	HPCAL4	346	408	414	408	414	3203269	x	7mer-m8	346	NA	0	Mir-6715	>CAGGCAC	>GTGCCTG	0.9598172307014464
Mir6715	7mer-m8	PEX11B	398	280	286	280	286	10064346	x	7mer-m8	398	NA	0	Mir-6715	>CAGGCAC	>GTGCCTG	0.9598172307014464
Mir6715	7mer-m8	ECI2	531	639	645	639	645	27768874	x	7mer-m8	531	NA	0	Mir-6715	>CAGGCAC	>GTGCCTG	0.9598172307014464
Mir6715	7mer-m8	FOXH1	366	401	407	401	407	6950249	x	7mer-m8	366	NA	0	Mir-6715	>CAGGCAC	>GTGCCTG	0.9598172307014464
Mir6715	7mer-m8	XIRP1	530	387	393	387	393	27384430	x	7mer-m8	530	NA	0	Mir-6715	>CAGGCAC	>GTGCCTG	0.9598172307014464
Mir6715	7mer-m8	EIF4G1	407	87	93	87	93	11295065	x	7mer-m8	407	NA	0	Mir-6715	>CAGGCAC	>GTGCCTG	0.9598172307014464
Mir6715	7mer-m8	CEP43	351	111	117	111	117	4676511	x	7mer-m8	351	NA	0	Mir-6715	>CAGGCAC	>GTGCCTG	0.9598172307014464
Mir6715	7mer-m8	DERPC	550	669	675	669	675	30228300	x	7mer-m8	550	NA	0	Mir-6715	>CAGGCAC	>GTGCCTG	0.9598172307014464
Mir6715	7mer-m8	CCDC86	524	92	98	92	98	26524088	x	7mer-m8	524	NA	0	Mir-6715	>CAGGCAC	>GTGCCTG	0.9598172307014464
Mir6715	7mer-m8	NFU1	509	614	620	614	620	23671240	x	7mer-m8	509	NA	0	Mir-6715	>CAGGCAC	>GTGCCTG	0.9598172307014464
Mir6715	7mer-m8	CAMKK1	425	458	464	458	464	14272485	x	7mer-m8	425	NA	0	Mir-6715	>CAGGCAC	>GTGCCTG	0.9598172307014464
Mir6715	7mer-m8	ELOA	419	145	151	145	151	12757323	x	7mer-m8	419	NA	0	Mir-6715	>CAGGCAC	>GTGCCTG	0.9598172307014464
Mir6715	7mer-m8	TGM5	345	114	120	114	120	2856639	x	7mer-m8	345	NA	0	Mir-6715	>CAGGCAC	>GTGCCTG	0.9598172307014464
Mir6715	7mer-m8	SLC9A3R2	351	227	233	227	233	4722719	x	7mer-m8	351	NA	0	Mir-6715	>CAGGCAC	>GTGCCTG	0.9598172307014464
Mir6715	7mer-m8	FBXO2	462	239	245	239	245	20096670	x	7mer-m8	462	NA	0	Mir-6715	>CAGGCAC	>GTGCCTG	0.9598172307014464
Mir6715	7mer-m8	CAST	467	334	340	334	340	20526506	x	7mer-m8	467	NA	0	Mir-6715	>CAGGCAC	>GTGCCTG	0.9598172307014464
Mir6715	7mer-m8	ATP6AP1	404	589	595	589	595	11266101	x	7mer-m8	404	NA	0	Mir-6715	>CAGGCAC	>GTGCCTG	0.9598172307014464
Mir6715	7mer-m8	OXLD1	553	25	31	25	31	30850169	x	7mer-m8	553	NA	0	Mir-6715	>CAGGCAC	>GTGCCTG	0.9598172307014464
Mir6715	7mer-m8	MRGPRF	530	562	568	562	568	27351353	x	7mer-m8	530	NA	0	Mir-6715	>CAGGCAC	>GTGCCTG	0.9598172307014464
Mir6715	7mer-m8	IFT25	419	198	204	198	204	12768629	x	7mer-m8	419	NA	0	Mir-6715	>CAGGCAC	>GTGCCTG	0.9598172307014464
Mir6715	7mer-m8	SLC2A6	322	497	503	497	503	207868	x	7mer-m8	322	NA	0	Mir-6715	>CAGGCAC	>GTGCCTG	0.9598172307014464
Mir6715	7mer-m8	SLC17A9	420	261	267	261	267	13379189	x	7mer-m8	420	NA	0	Mir-6715	>CAGGCAC	>GTGCCTG	0.9598172307014464
Mir6715	7mer-m8	ARHGAP30	356	377	383	377	383	4984483	x	7mer-m8	356	NA	0	Mir-6715	>CAGGCAC	>GTGCCTG	0.9598172307014464
Mir6715	7mer-m8	CCDC32	467	190	196	190	196	20507436	x	7mer-m8	467	NA	0	Mir-6715	>CAGGCAC	>GTGCCTG	0.9598172307014464
Mir6715	7mer-m8	SIGLEC10	532	104	110	104	110	28334725	x	7mer-m8	532	NA	0	Mir-6715	>CAGGCAC	>GTGCCTG	0.9598172307014464
Mir6715	7mer-m8	RALGDS	514	261	267	261	267	24769319	x	7mer-m8	514	NA	0	Mir-6715	>CAGGCAC	>GTGCCTG	0.9598172307014464
Mir6715	7mer-m8	BASP1	330	587	593	587	593	1483348	x	7mer-m8	330	NA	0	Mir-6715	>CAGGCAC	>GTGCCTG	0.9598172307014464
Mir6715	7mer-m8	CDS1	366	87	93	87	93	7110570	x	7mer-m8	366	NA	0	Mir-6715	>CAGGCAC	>GTGCCTG	0.9598172307014464
Mir6715	7mer-m8	ZFYVE28	553	122	128	122	128	30560170	x	7mer-m8	553	NA	0	Mir-6715	>CAGGCAC	>GTGCCTG	0.9598172307014464
Mir6715	7mer-m8	CTBP1	447	54	60	54	60	19087287	x	7mer-m8	447	NA	0	Mir-6715	>CAGGCAC	>GTGCCTG	0.9598172307014464
Mir6715	7mer-m8	ECE2	533	352	358	352	358	28434572	x	7mer-m8	533	NA	0	Mir-6715	>CAGGCAC	>GTGCCTG	0.9598172307014464
Mir6715	7mer-m8	C6H7ORF50	350	183	189	183	189	4035318	x	7mer-m8	350	NA	0	Mir-6715	>CAGGCAC	>GTGCCTG	0.9598172307014464
Mir6715	7mer-m8	TRIM46	467	300	306	300	306	20419894	x	7mer-m8	467	NA	0	Mir-6715	>CAGGCAC	>GTGCCTG	0.9598172307014464
Mir6715	7mer-m8	TMEM271	398	463	469	463	469	10208904	x	7mer-m8	398	NA	0	Mir-6715	>CAGGCAC	>GTGCCTG	0.9598172307014464
Mir6715	7mer-m8	EDRF1	538	561	567	561	567	29741961	x	7mer-m8	538	NA	0	Mir-6715	>CAGGCAC	>GTGCCTG	0.9598172307014464
Mir6715	7mer-m8	DPEP1	442	38	44	38	44	18609747	x	7mer-m8	442	NA	0	Mir-6715	>CAGGCAC	>GTGCCTG	0.9598172307014464
Mir6715	7mer-m8	ARPC4	396	207	213	207	213	9910304	x	7mer-m8	396	NA	0	Mir-6715	>CAGGCAC	>GTGCCTG	0.9598172307014464
Mir6715	7mer-m8	TMEM244	417	120	126	120	126	12394536	x	7mer-m8	417	NA	0	Mir-6715	>CAGGCAC	>GTGCCTG	0.9598172307014464
Mir6715	7mer-m8	TRIB3	553	657	663	657	663	30754868	x	7mer-m8	553	NA	0	Mir-6715	>CAGGCAC	>GTGCCTG	0.9598172307014464
Mir6715	7mer-m8	SPG11	330	324	330	324	330	1600144	x	7mer-m8	330	NA	0	Mir-6715	>CAGGCAC	>GTGCCTG	0.9598172307014464
Mir6715	7mer-m8	ECI1	538	189	195	189	195	29728001	x	7mer-m8	538	NA	0	Mir-6715	>CAGGCAC	>GTGCCTG	0.9598172307014464
Mir6715	7mer-m8	SKI	515	66	72	66	72	25441177	x	7mer-m8	515	NA	0	Mir-6715	>CAGGCAC	>GTGCCTG	0.9598172307014464
Mir6715	7mer-m8	HNF1B	420	249	255	249	255	13475460	x	7mer-m8	420	NA	0	Mir-6715	>CAGGCAC	>GTGCCTG	0.9598172307014464
Mir6715	7mer-m8	NDUFA8	322	153	159	153	159	202841	x	7mer-m8	322	NA	0	Mir-6715	>CAGGCAC	>GTGCCTG	0.9598172307014464
Mir6715	7mer-m8	TOMM70	532	158	164	158	164	28083425	x	7mer-m8	532	NA	0	Mir-6715	>CAGGCAC	>GTGCCTG	0.9598172307014464
Mir6715	7mer-m8	IFITM10	474	447	453	447	453	21827557	x	7mer-m8	474	NA	0	Mir-6715	>CAGGCAC	>GTGCCTG	0.9598172307014464
Mir6715	7mer-m8	BTK	326	197	203	197	203	658667	x	7mer-m8	326	NA	0	Mir-6715	>CAGGCAC	>GTGCCTG	0.9598172307014464
Mir6715	7mer-m8	TLN1	447	108	114	108	114	19394630	x	7mer-m8	447	NA	0	Mir-6715	>CAGGCAC	>GTGCCTG	0.9598172307014464
Mir6715	7mer-m8	EIF4G1	442	101	107	101	107	18429034	x	7mer-m8	442	NA	0	Mir-6715	>CAGGCAC	>GTGCCTG	0.9598172307014464
Mir6715	7mer-m8	P3H1	398	274	280	274	280	10082961	x	7mer-m8	398	NA	0	Mir-6715	>CAGGCAC	>GTGCCTG	0.9598172307014464
Mir6715	7mer-m8	IL4R	442	700	706	700	706	18502946	x	7mer-m8	442	NA	0	Mir-6715	>CAGGCAC	>GTGCCTG	0.9598172307014464
Mir6715	7mer-m8	RNF186	509	157	163	157	163	23556369	x	7mer-m8	509	NA	0	Mir-6715	>CAGGCAC	>GTGCCTG	0.9598172307014464
Mir6715	7mer-m8	C15H16ORF87	513	746	752	746	752	24636982	x	7mer-m8	513	NA	0	Mir-6715	>CAGGCAC	>GTGCCTG	0.9598172307014464
Mir6715	7mer-m8	ARFGAP2	446	113	119	113	119	18753762	x	7mer-m8	446	NA	0	Mir-6715	>CAGGCAC	>GTGCCTG	0.9598172307014464
Mir6715	7mer-m8	ZFP92	350	176	182	176	182	4397462	x	7mer-m8	350	NA	0	Mir-6715	>CAGGCAC	>GTGCCTG	0.9598172307014464
Mir6715	7mer-m8	TXNRD2	357	152	158	152	158	5394403	x	7mer-m8	357	NA	0	Mir-6715	>CAGGCAC	>GTGCCTG	0.9598172307014464
Mir6715	7mer-m8	RRAD	419	187	193	187	193	13031512	x	7mer-m8	419	NA	0	Mir-6715	>CAGGCAC	>GTGCCTG	0.9598172307014464
Mir6715	7mer-m8	CHRNB1	350	378	384	378	384	4013418	x	7mer-m8	350	NA	0	Mir-6715	>CAGGCAC	>GTGCCTG	0.9598172307014464
Mir6715	7mer-m8	CASTOR1	345	384	390	384	390	3041895	x	7mer-m8	345	NA	0	Mir-6715	>CAGGCAC	>GTGCCTG	0.9598172307014464
Mir6715	7mer-m8	MRPS27	385	684	690	684	690	8624820	x	7mer-m8	385	NA	0	Mir-6715	>CAGGCAC	>GTGCCTG	0.9598172307014464
Mir6715	7mer-m8	ST3GAL1	482	312	318	312	318	22275712	x	7mer-m8	482	NA	0	Mir-6715	>CAGGCAC	>GTGCCTG	0.9598172307014464
Mir6715	7mer-m8	DVL2	425	179	185	179	185	14270568	x	7mer-m8	425	NA	0	Mir-6715	>CAGGCAC	>GTGCCTG	0.9598172307014464
Mir6715	7mer-m8	MAPK8IP2	346	264	270	264	270	3433355	x	7mer-m8	346	NA	0	Mir-6715	>CAGGCAC	>GTGCCTG	0.9598172307014464
Mir6715	7mer-m8	GRB7	467	313	319	313	319	20435733	x	7mer-m8	467	NA	0	Mir-6715	>CAGGCAC	>GTGCCTG	0.9598172307014464
Mir6715	7mer-m8	POLR2J	357	133	139	133	139	5491692	x	7mer-m8	357	NA	0	Mir-6715	>CAGGCAC	>GTGCCTG	0.9598172307014464
Mir6715	7mer-m8	METTL23	440	47	53	47	53	18148078	x	7mer-m8	440	NA	0	Mir-6715	>CAGGCAC	>GTGCCTG	0.9598172307014464
Mir6715	7mer-m8	INPP5E	346	642	648	642	648	3353906	x	7mer-m8	346	NA	0	Mir-6715	>CAGGCAC	>GTGCCTG	0.9598172307014464
Mir6715	7mer-m8	RFTN1	468	309	315	309	315	21009736	x	7mer-m8	468	NA	0	Mir-6715	>CAGGCAC	>GTGCCTG	0.9598172307014464
Mir6715	7mer-m8	RNF122	326	52	58	52	58	702075	x	7mer-m8	326	NA	0	Mir-6715	>CAGGCAC	>GTGCCTG	0.9598172307014464
Mir6715	7mer-m8	FAM89B	548	335	341	335	341	29963289	x	7mer-m8	548	NA	0	Mir-6715	>CAGGCAC	>GTGCCTG	0.9598172307014464
Mir6715	7mer-m8	FAM189A2	350	648	654	648	654	3940863	x	7mer-m8	350	NA	0	Mir-6715	>CAGGCAC	>GTGCCTG	0.9598172307014464
Mir6715	7mer-m8	BRPF1	515	845	851	845	851	25247609	x	7mer-m8	515	NA	0	Mir-6715	>CAGGCAC	>GTGCCTG	0.9598172307014464
Mir6715	7mer-m8	FARS2	394	474	480	474	480	9361169	x	7mer-m8	394	NA	0	Mir-6715	>CAGGCAC	>GTGCCTG	0.9598172307014464
Mir6715	7mer-m8	METTL25B	519	167	173	167	173	25797793	x	7mer-m8	519	NA	0	Mir-6715	>CAGGCAC	>GTGCCTG	0.9598172307014464
Mir6715	7mer-m8	ILF3	531	545	551	545	551	27650934	x	7mer-m8	531	NA	0	Mir-6715	>CAGGCAC	>GTGCCTG	0.9598172307014464
Mir6715	7mer-m8	ZFAND1	537	439	445	439	445	29404943	x	7mer-m8	537	NA	0	Mir-6715	>CAGGCAC	>GTGCCTG	0.9598172307014464
Mir6715	7mer-m8	GMIP	537	424	430	424	430	29194924	x	7mer-m8	537	NA	0	Mir-6715	>CAGGCAC	>GTGCCTG	0.9598172307014464
Mir6715	7mer-m8	CIC	417	356	362	356	362	12643648	x	7mer-m8	417	NA	0	Mir-6715	>CAGGCAC	>GTGCCTG	0.9598172307014464
Mir6715	7mer-m8	PLBD2	474	390	396	390	396	21911035	x	7mer-m8	474	NA	0	Mir-6715	>CAGGCAC	>GTGCCTG	0.9598172307014464
Mir6715	7mer-m8	QDPR	486	316	322	316	322	23007333	x	7mer-m8	486	NA	0	Mir-6715	>CAGGCAC	>GTGCCTG	0.9598172307014464
Mir6715	7mer-m8	ECI2	425	406	412	406	412	14059685	x	7mer-m8	425	NA	0	Mir-6715	>CAGGCAC	>GTGCCTG	0.9598172307014464
Mir6715	7mer-m8	IFFO1	522	591	597	591	597	26093699	x	7mer-m8	522	NA	0	Mir-6715	>CAGGCAC	>GTGCCTG	0.9598172307014464
Mir6715	7mer-m8	LRP1	356	217	223	217	223	5091775	x	7mer-m8	356	NA	0	Mir-6715	>CAGGCAC	>GTGCCTG	0.9598172307014464
Mir6715	7mer-m8	MED16	417	175	181	175	181	12355151	x	7mer-m8	417	NA	0	Mir-6715	>CAGGCAC	>GTGCCTG	0.9598172307014464
Mir6715	7mer-m8	EMX1	356	70	76	70	76	4935082	x	7mer-m8	356	NA	0	Mir-6715	>CAGGCAC	>GTGCCTG	0.9598172307014464
Mir6715	7mer-m8	RUSC2	550	398	404	398	404	30447678	x	7mer-m8	550	NA	0	Mir-6715	>CAGGCAC	>GTGCCTG	0.9598172307014464
Mir6715	7mer-m8	GHDC	532	265	271	265	271	28354393	x	7mer-m8	532	NA	0	Mir-6715	>CAGGCAC	>GTGCCTG	0.9598172307014464
Mir6715	7mer-m8	WDR77	468	671	677	671	677	21021357	x	7mer-m8	468	NA	0	Mir-6715	>CAGGCAC	>GTGCCTG	0.9598172307014464
Mir6715	7mer-m8	HAUS1	366	370	376	370	376	7182425	x	7mer-m8	366	NA	0	Mir-6715	>CAGGCAC	>GTGCCTG	0.9598172307014464
Mir6715	7mer-m8	FAM131C	333	350	356	350	356	2390196	x	7mer-m8	333	NA	0	Mir-6715	>CAGGCAC	>GTGCCTG	0.9598172307014464
Mir6715	7mer-m8	NOB1	532	254	260	254	260	28316556	x	7mer-m8	532	NA	0	Mir-6715	>CAGGCAC	>GTGCCTG	0.9598172307014464
Mir6715	7mer-m8	CHD1L	462	210	216	210	216	20196329	x	7mer-m8	462	NA	0	Mir-6715	>CAGGCAC	>GTGCCTG	0.9598172307014464
Mir6715	7mer-m8	TTC7A	326	831	837	831	837	874681	x	7mer-m8	326	NA	0	Mir-6715	>CAGGCAC	>GTGCCTG	0.9598172307014464
Mir6715	7mer-m8	LRCH4	366	417	423	417	423	7081279	x	7mer-m8	366	NA	0	Mir-6715	>CAGGCAC	>GTGCCTG	0.9598172307014464
Mir6715	7mer-m8	FAM227A	513	32	38	32	38	24542937	x	7mer-m8	513	NA	0	Mir-6715	>CAGGCAC	>GTGCCTG	0.9598172307014464
Mir6715	7mer-m8	PPP1R12C	440	26	32	26	32	18083490	x	7mer-m8	440	NA	0	Mir-6715	>CAGGCAC	>GTGCCTG	0.9598172307014464
Mir6715	7mer-m8	HECTD3	350	53	59	53	59	4179698	x	7mer-m8	350	NA	0	Mir-6715	>CAGGCAC	>GTGCCTG	0.9598172307014464
Mir6715	7mer-m8	ECI2	420	410	416	410	416	13318865	x	7mer-m8	420	NA	0	Mir-6715	>CAGGCAC	>GTGCCTG	0.9598172307014464
Mir6715	7mer-m8	DDX54	550	72	78	72	78	30417860	x	7mer-m8	550	NA	0	Mir-6715	>CAGGCAC	>GTGCCTG	0.9598172307014464
Mir6715	7mer-m8	FARP2	522	319	325	319	325	26131710	x	7mer-m8	522	NA	0	Mir-6715	>CAGGCAC	>GTGCCTG	0.9598172307014464
Mir6715	7mer-m8	GTF3C5	330	216	222	216	222	1775531	x	7mer-m8	330	NA	0	Mir-6715	>CAGGCAC	>GTGCCTG	0.9598172307014464
Mir6715	7mer-m8	HCAR1	514	753	759	753	759	25050239	x	7mer-m8	514	NA	0	Mir-6715	>CAGGCAC	>GTGCCTG	0.9598172307014464
Mir6715	7mer-m8	MTA2	530	190	196	190	196	27357036	x	7mer-m8	530	NA	0	Mir-6715	>CAGGCAC	>GTGCCTG	0.9598172307014464
Mir6715	7mer-m8	ISLR	417	369	375	369	375	12405964	x	7mer-m8	417	NA	0	Mir-6715	>CAGGCAC	>GTGCCTG	0.9598172307014464
Mir6715	7mer-m8	FAM89B	330	333	339	333	339	1725678	x	7mer-m8	330	NA	0	Mir-6715	>CAGGCAC	>GTGCCTG	0.9598172307014464
Mir6715	7mer-m8	TDRKH	524	19	25	19	25	26357912	x	7mer-m8	524	NA	0	Mir-6715	>CAGGCAC	>GTGCCTG	0.9598172307014464
Mir6715	7mer-m8	PEDS1	532	507	513	507	513	28283575	x	7mer-m8	532	NA	0	Mir-6715	>CAGGCAC	>GTGCCTG	0.9598172307014464
Mir6715	7mer-m8	KIF14	425	322	328	322	328	13960840	x	7mer-m8	425	NA	0	Mir-6715	>CAGGCAC	>GTGCCTG	0.9598172307014464
Mir6715	7mer-m8	ZNF174	482	119	125	119	125	22486263	x	7mer-m8	482	NA	0	Mir-6715	>CAGGCAC	>GTGCCTG	0.9598172307014464
Mir6715	7mer-m8	RHBDD1	345	359	365	359	365	2932389	x	7mer-m8	345	NA	0	Mir-6715	>CAGGCAC	>GTGCCTG	0.9598172307014464
Mir6715	7mer-m8	MRPL40	345	103	109	103	109	3038987	x	7mer-m8	345	NA	0	Mir-6715	>CAGGCAC	>GTGCCTG	0.9598172307014464
Mir6715	7mer-m8	RAB4B	468	175	181	175	181	20997513	x	7mer-m8	468	NA	0	Mir-6715	>CAGGCAC	>GTGCCTG	0.9598172307014464
Mir6715	7mer-m8	NOS1	442	341	347	341	347	18462772	x	7mer-m8	442	NA	0	Mir-6715	>CAGGCAC	>GTGCCTG	0.9598172307014464
Mir6715	7mer-m8	DUSP4	326	420	426	420	426	702692	x	7mer-m8	326	NA	0	Mir-6715	>CAGGCAC	>GTGCCTG	0.9598172307014464
Mir6715	7mer-m8	FAM89B	420	335	341	335	341	13278372	x	7mer-m8	420	NA	0	Mir-6715	>CAGGCAC	>GTGCCTG	0.9598172307014464
Mir6715	7mer-m8	MYLK4	362	383	389	383	389	6491400	x	7mer-m8	362	NA	0	Mir-6715	>CAGGCAC	>GTGCCTG	0.9598172307014464
Mir6715	7mer-m8	UNC5A	398	226	232	226	232	10165658	x	7mer-m8	398	NA	0	Mir-6715	>CAGGCAC	>GTGCCTG	0.9598172307014464
Mir6715	7mer-m8	ARHGEF5	351	490	496	490	496	4616847	x	7mer-m8	351	NA	0	Mir-6715	>CAGGCAC	>GTGCCTG	0.9598172307014464
Mir6715	7mer-m8	ATG16L1	442	377	383	377	383	18469950	x	7mer-m8	442	NA	0	Mir-6715	>CAGGCAC	>GTGCCTG	0.9598172307014464
Mir6715	7mer-m8	P2RX3	362	152	158	152	158	6461720	x	7mer-m8	362	NA	0	Mir-6715	>CAGGCAC	>GTGCCTG	0.9598172307014464
Mir6715	7mer-m8	ACADVL	446	56	62	56	62	18952852	x	7mer-m8	446	NA	0	Mir-6715	>CAGGCAC	>GTGCCTG	0.9598172307014464
Mir6715	7mer-m8	PLA2G3	519	455	461	455	461	25549069	x	7mer-m8	519	NA	0	Mir-6715	>CAGGCAC	>GTGCCTG	0.9598172307014464
Mir6715	7mer-m8	GJA4	553	301	307	301	307	30694130	x	7mer-m8	553	NA	0	Mir-6715	>CAGGCAC	>GTGCCTG	0.9598172307014464
Mir6715	7mer-m8	EEF2KMT	550	57	63	57	63	30211342	x	7mer-m8	550	NA	0	Mir-6715	>CAGGCAC	>GTGCCTG	0.9598172307014464
Mir6715	7mer-m8	PCSK4	350	16	22	16	22	4256679	x	7mer-m8	350	NA	0	Mir-6715	>CAGGCAC	>GTGCCTG	0.9598172307014464
Mir6715	7mer-m8	ZNF862	446	573	579	573	579	19022034	x	7mer-m8	446	NA	0	Mir-6715	>CAGGCAC	>GTGCCTG	0.9598172307014464
Mir6715	7mer-m8	SH2D3C	548	179	185	179	185	29937841	x	7mer-m8	548	NA	0	Mir-6715	>CAGGCAC	>GTGCCTG	0.9598172307014464
Mir6715	7mer-m8	MTIF2	522	227	233	227	233	26212099	x	7mer-m8	522	NA	0	Mir-6715	>CAGGCAC	>GTGCCTG	0.9598172307014464
Mir6715	7mer-m8	MAF1	425	42	48	42	48	14242469	x	7mer-m8	425	NA	0	Mir-6715	>CAGGCAC	>GTGCCTG	0.9598172307014464
Mir6715	7mer-m8	WDR13	345	71	77	71	77	3177830	x	7mer-m8	345	NA	0	Mir-6715	>CAGGCAC	>GTGCCTG	0.9598172307014464
Mir6715	7mer-m8	FOXM1	442	503	509	503	509	18560444	x	7mer-m8	442	NA	0	Mir-6715	>CAGGCAC	>GTGCCTG	0.9598172307014464
Mir6715	7mer-m8	HMBS	417	19	25	19	25	12492043	x	7mer-m8	417	NA	0	Mir-6715	>CAGGCAC	>GTGCCTG	0.9598172307014464
Mir6715	7mer-m8	SEH1L	485	269	275	269	275	22884945	x	7mer-m8	485	NA	0	Mir-6715	>CAGGCAC	>GTGCCTG	0.9598172307014464
Mir6715	7mer-m8	SEC16A	553	557	563	557	563	30557131	x	7mer-m8	553	NA	0	Mir-6715	>CAGGCAC	>GTGCCTG	0.9598172307014464
Mir6715	7mer-m8	SLC46A2	322	483	489	483	489	155973	x	7mer-m8	322	NA	0	Mir-6715	>CAGGCAC	>GTGCCTG	0.9598172307014464
Mir6715	7mer-m8	KCNN4	398	245	251	245	251	10400046	x	7mer-m8	398	NA	0	Mir-6715	>CAGGCAC	>GTGCCTG	0.9598172307014464
Mir6715	7mer-m8	TNFSF14	531	104	110	104	110	27648522	x	7mer-m8	531	NA	0	Mir-6715	>CAGGCAC	>GTGCCTG	0.9598172307014464
Mir6715	7mer-m8	NAMPT	425	31	37	31	37	14082991	x	7mer-m8	425	NA	0	Mir-6715	>CAGGCAC	>GTGCCTG	0.9598172307014464
Mir6715	7mer-m8	AGMAT	550	848	854	848	854	30331605	x	7mer-m8	550	NA	0	Mir-6715	>CAGGCAC	>GTGCCTG	0.9598172307014464
Mir6715	7mer-m8	PRKCSH	522	274	280	274	280	26299180	x	7mer-m8	522	NA	0	Mir-6715	>CAGGCAC	>GTGCCTG	0.9598172307014464
Mir6715	7mer-m8	SLC6A8	419	660	666	660	666	13088601	x	7mer-m8	419	NA	0	Mir-6715	>CAGGCAC	>GTGCCTG	0.9598172307014464
Mir6715	7mer-m8	PLIN4	532	205	211	205	211	28038788	x	7mer-m8	532	NA	0	Mir-6715	>CAGGCAC	>GTGCCTG	0.9598172307014464
Mir6715	7mer-m8	SLC25A1	474	295	301	295	301	21905692	x	7mer-m8	474	NA	0	Mir-6715	>CAGGCAC	>GTGCCTG	0.9598172307014464
Mir6715	7mer-m8	DENND6B	407	307	313	307	313	11390014	x	7mer-m8	407	NA	0	Mir-6715	>CAGGCAC	>GTGCCTG	0.9598172307014464
Mir6715	7mer-m8	POLR2L	533	65	71	65	71	28545310	x	7mer-m8	533	NA	0	Mir-6715	>CAGGCAC	>GTGCCTG	0.9598172307014464
Mir6715	7mer-m8	MYH14	485	647	653	647	653	22916517	x	7mer-m8	485	NA	0	Mir-6715	>CAGGCAC	>GTGCCTG	0.9598172307014464
Mir6715	7mer-m8	CABP1	385	384	390	384	390	9040459	x	7mer-m8	385	NA	0	Mir-6715	>CAGGCAC	>GTGCCTG	0.9598172307014464
Mir6715	7mer-m8	MICU1	419	793	799	793	799	12835846	x	7mer-m8	419	NA	0	Mir-6715	>CAGGCAC	>GTGCCTG	0.9598172307014464
Mir6715	7mer-m8	PPP1R18	351	469	475	469	475	4623065	x	7mer-m8	351	NA	0	Mir-6715	>CAGGCAC	>GTGCCTG	0.9598172307014464
Mir6715	7mer-m8	TLN1	447	209	215	209	215	19394631	x	7mer-m8	447	NA	0	Mir-6715	>CAGGCAC	>GTGCCTG	0.9598172307014464
Mir6715	7mer-m8	TMEM276	486	83	89	83	89	23197361	x	7mer-m8	486	NA	0	Mir-6715	>CAGGCAC	>GTGCCTG	0.9598172307014464
Mir6715	7mer-m8	ALOX12	331	46	52	46	52	2262619	x	7mer-m8	331	NA	0	Mir-6715	>CAGGCAC	>GTGCCTG	0.9598172307014464
Mir6715	7mer-m8	ZFR2	553	162	168	162	168	30839094	x	7mer-m8	553	NA	0	Mir-6715	>CAGGCAC	>GTGCCTG	0.9598172307014464
Mir6715	7mer-m8	TULP2	515	197	203	197	203	25181027	x	7mer-m8	515	NA	0	Mir-6715	>CAGGCAC	>GTGCCTG	0.9598172307014464
Mir6715	7mer-m8	SCARB1	468	308	314	308	314	20779797	x	7mer-m8	468	NA	0	Mir-6715	>CAGGCAC	>GTGCCTG	0.9598172307014464
Mir6715	7mer-m8	GPR6	326	65	71	65	71	691306	x	7mer-m8	326	NA	0	Mir-6715	>CAGGCAC	>GTGCCTG	0.9598172307014464
Mir6715	7mer-m8	SCNM1	467	18	24	18	24	20461327	x	7mer-m8	467	NA	0	Mir-6715	>CAGGCAC	>GTGCCTG	0.9598172307014464
Mir6715	7mer-m8	TLDC2	356	245	251	245	251	5230031	x	7mer-m8	356	NA	0	Mir-6715	>CAGGCAC	>GTGCCTG	0.9598172307014464
Mir6715	7mer-m8	SCUBE3	515	44	50	44	50	25229360	x	7mer-m8	515	NA	0	Mir-6715	>CAGGCAC	>GTGCCTG	0.9598172307014464
Mir6715	7mer-m8	VPS9D1	509	623	629	623	629	23821582	x	7mer-m8	509	NA	0	Mir-6715	>CAGGCAC	>GTGCCTG	0.9598172307014464
Mir6715	7mer-m8	TBX6	446	266	272	266	272	19011553	x	7mer-m8	446	NA	0	Mir-6715	>CAGGCAC	>GTGCCTG	0.9598172307014464
Mir6715	7mer-m8	KIN	417	397	403	397	403	12459317	x	7mer-m8	417	NA	0	Mir-6715	>CAGGCAC	>GTGCCTG	0.9598172307014464
Mir6715	7mer-m8	PTGS1	356	535	541	535	541	4912661	x	7mer-m8	356	NA	0	Mir-6715	>CAGGCAC	>GTGCCTG	0.9598172307014464
Mir6715	7mer-m8	SYNE2	359	46	52	46	52	6192537	x	7mer-m8	359	NA	0	Mir-6715	>CAGGCAC	>GTGCCTG	0.9598172307014464
Mir6715	7mer-m8	PHETA2	446	409	415	409	415	18897065	x	7mer-m8	446	NA	0	Mir-6715	>CAGGCAC	>GTGCCTG	0.9598172307014464
Mir6715	7mer-m8	MLH3	425	203	209	203	209	13954411	x	7mer-m8	425	NA	0	Mir-6715	>CAGGCAC	>GTGCCTG	0.9598172307014464
Mir6715	7mer-m8	PPP1R1B	345	561	567	561	567	3113149	x	7mer-m8	345	NA	0	Mir-6715	>CAGGCAC	>GTGCCTG	0.9598172307014464
Mir6715	7mer-m8	PLSCR3	359	124	130	124	130	6264155	x	7mer-m8	359	NA	0	Mir-6715	>CAGGCAC	>GTGCCTG	0.9598172307014464
Mir6715	7mer-m8	CTSB	509	324	330	324	330	23486931	x	7mer-m8	509	NA	0	Mir-6715	>CAGGCAC	>GTGCCTG	0.9598172307014464
Mir6715	7mer-m8	ARHGAP45	474	35	41	35	41	21751542	x	7mer-m8	474	NA	0	Mir-6715	>CAGGCAC	>GTGCCTG	0.9598172307014464
Mir6715	7mer-m8	SNX17	467	58	64	58	64	20452610	x	7mer-m8	467	NA	0	Mir-6715	>CAGGCAC	>GTGCCTG	0.9598172307014464
Mir6715	7mer-m8	PTDSS2	486	54	60	54	60	23300437	x	7mer-m8	486	NA	0	Mir-6715	>CAGGCAC	>GTGCCTG	0.9598172307014464
Mir6715	7mer-m8	PLXNB1	538	94	100	94	100	29669506	x	7mer-m8	538	NA	0	Mir-6715	>CAGGCAC	>GTGCCTG	0.9598172307014464
Mir6715	7mer-m8	HMGCR	515	439	445	439	445	25444439	x	7mer-m8	515	NA	0	Mir-6715	>CAGGCAC	>GTGCCTG	0.9598172307014464
Mir6715	7mer-m8	ITGB5	467	197	203	197	203	20614775	x	7mer-m8	467	NA	0	Mir-6715	>CAGGCAC	>GTGCCTG	0.9598172307014464
Mir6715	7mer-m8	DYNC2I1	514	80	86	80	86	24970470	x	7mer-m8	514	NA	0	Mir-6715	>CAGGCAC	>GTGCCTG	0.9598172307014464
Mir6715	7mer-m8	MAPRE3	417	429	435	429	435	12462785	x	7mer-m8	417	NA	0	Mir-6715	>CAGGCAC	>GTGCCTG	0.9598172307014464
Mir6715	7mer-m8	PRELID1	522	372	378	372	378	26004682	x	7mer-m8	522	NA	0	Mir-6715	>CAGGCAC	>GTGCCTG	0.9598172307014464
Mir6715	7mer-m8	KLF1	474	373	379	373	379	21742349	x	7mer-m8	474	NA	0	Mir-6715	>CAGGCAC	>GTGCCTG	0.9598172307014464
Mir6715	7mer-m8	NRL	462	774	780	774	780	19935736	x	7mer-m8	462	NA	0	Mir-6715	>CAGGCAC	>GTGCCTG	0.9598172307014464
Mir6715	7mer-m8	MTFP1	356	107	113	107	113	5047903	x	7mer-m8	356	NA	0	Mir-6715	>CAGGCAC	>GTGCCTG	0.9598172307014464
Mir6715	7mer-m8	DYNC1H1	356	56	62	56	62	4877917	x	7mer-m8	356	NA	0	Mir-6715	>CAGGCAC	>GTGCCTG	0.9598172307014464
Mir6715	7mer-m8	MAMDC4	522	345	351	345	351	26150364	x	7mer-m8	522	NA	0	Mir-6715	>CAGGCAC	>GTGCCTG	0.9598172307014464
Mir6715	7mer-m8	CCDC97	404	347	353	347	353	11149029	x	7mer-m8	404	NA	0	Mir-6715	>CAGGCAC	>GTGCCTG	0.9598172307014464
Mir6715	7mer-m8	SNU13	326	374	380	374	380	801236	x	7mer-m8	326	NA	0	Mir-6715	>CAGGCAC	>GTGCCTG	0.9598172307014464
Mir6715	7mer-m8	GOLGB1	407	135	141	135	141	11298017	x	7mer-m8	407	NA	0	Mir-6715	>CAGGCAC	>GTGCCTG	0.9598172307014464
Mir6715	7mer-m8	GALE	407	63	69	63	69	11405127	x	7mer-m8	407	NA	0	Mir-6715	>CAGGCAC	>GTGCCTG	0.9598172307014464
Mir6715	7mer-m8	IL13	462	181	187	181	187	19904370	x	7mer-m8	462	NA	0	Mir-6715	>CAGGCAC	>GTGCCTG	0.9598172307014464
Mir6715	7mer-m8	MUC20	362	108	114	108	114	6346488	x	7mer-m8	362	NA	0	Mir-6715	>CAGGCAC	>GTGCCTG	0.9598172307014464
Mir6715	7mer-m8	CH25H	331	535	541	535	541	2212320	x	7mer-m8	331	NA	0	Mir-6715	>CAGGCAC	>GTGCCTG	0.9598172307014464
Mir6715	7mer-m8	CTNS	522	851	857	851	857	26246043	x	7mer-m8	522	NA	0	Mir-6715	>CAGGCAC	>GTGCCTG	0.9598172307014464
Mir6715	7mer-m8	RASA2	548	369	375	369	375	29905901	x	7mer-m8	548	NA	0	Mir-6715	>CAGGCAC	>GTGCCTG	0.9598172307014464
Mir6715	7mer-m8	FAM171A2	468	251	257	251	257	20803114	x	7mer-m8	468	NA	0	Mir-6715	>CAGGCAC	>GTGCCTG	0.9598172307014464
Mir6715	7mer-m8	C1HXORF38	407	653	659	653	659	11277207	x	7mer-m8	407	NA	0	Mir-6715	>CAGGCAC	>GTGCCTG	0.9598172307014464
Mir6715	7mer-m8	EVC2	468	561	567	561	567	20907699	x	7mer-m8	468	NA	0	Mir-6715	>CAGGCAC	>GTGCCTG	0.9598172307014464
Mir6715	7mer-m8	SMIM35	519	133	139	133	139	25482060	x	7mer-m8	519	NA	0	Mir-6715	>CAGGCAC	>GTGCCTG	0.9598172307014464
Mir6715	7mer-m8	IL11RA	385	314	320	314	320	8920559	x	7mer-m8	385	NA	0	Mir-6715	>CAGGCAC	>GTGCCTG	0.9598172307014464
Mir6715	7mer-m8	COMMD9	514	258	264	258	264	24779145	x	7mer-m8	514	NA	0	Mir-6715	>CAGGCAC	>GTGCCTG	0.9598172307014464
Mir6715	7mer-m8	PDE4A	553	132	138	132	138	30847867	x	7mer-m8	553	NA	0	Mir-6715	>CAGGCAC	>GTGCCTG	0.9598172307014464
Mir6715	7mer-m8	ACP6	533	148	154	148	154	28660601	x	7mer-m8	533	NA	0	Mir-6715	>CAGGCAC	>GTGCCTG	0.9598172307014464
Mir6715	7mer-m8	DKC1	486	753	759	753	759	23422009	x	7mer-m8	486	NA	0	Mir-6715	>CAGGCAC	>GTGCCTG	0.9598172307014464
Mir6715	7mer-m8	PXDC1	322	63	69	63	69	385054	x	7mer-m8	322	NA	0	Mir-6715	>CAGGCAC	>GTGCCTG	0.9598172307014464
Mir6715	7mer-m8	DNAJC30	331	289	295	289	295	2201737	x	7mer-m8	331	NA	0	Mir-6715	>CAGGCAC	>GTGCCTG	0.9598172307014464
Mir6715	7mer-m8	ELOA	419	151	157	151	157	12757324	x	7mer-m8	419	NA	0	Mir-6715	>CAGGCAC	>GTGCCTG	0.9598172307014464
Mir6715	7mer-m8	ST6GALNAC2	533	169	175	169	175	28528977	x	7mer-m8	533	NA	0	Mir-6715	>CAGGCAC	>GTGCCTG	0.9598172307014464
Mir6715	7mer-m8	GON4L	398	807	813	807	813	10068711	x	7mer-m8	398	NA	0	Mir-6715	>CAGGCAC	>GTGCCTG	0.9598172307014464
Mir6715	7mer-m8	TNK2	486	542	548	542	548	23404795	x	7mer-m8	486	NA	0	Mir-6715	>CAGGCAC	>GTGCCTG	0.9598172307014464
Mir6715	7mer-m8	MST1R	356	406	412	406	412	4930945	x	7mer-m8	356	NA	0	Mir-6715	>CAGGCAC	>GTGCCTG	0.9598172307014464
Mir6715	7mer-m8	RIPOR1	553	159	165	159	165	30897297	x	7mer-m8	553	NA	0	Mir-6715	>CAGGCAC	>GTGCCTG	0.9598172307014464
Mir6715	7mer-m8	HSD17B7	550	588	594	588	594	30128869	x	7mer-m8	550	NA	0	Mir-6715	>CAGGCAC	>GTGCCTG	0.9598172307014464
Mir6715	7mer-m8	IL21R	515	448	454	448	454	25145140	x	7mer-m8	515	NA	0	Mir-6715	>CAGGCAC	>GTGCCTG	0.9598172307014464
Mir6715	7mer-m8	CPT1B	330	179	185	179	185	1644879	x	7mer-m8	330	NA	0	Mir-6715	>CAGGCAC	>GTGCCTG	0.9598172307014464
Mir6715	7mer-m8	GFM2	417	627	633	627	633	12227192	x	7mer-m8	417	NA	0	Mir-6715	>CAGGCAC	>GTGCCTG	0.9598172307014464
Mir6715	7mer-m8	DGCR6L	356	404	410	404	410	5051355	x	7mer-m8	356	NA	0	Mir-6715	>CAGGCAC	>GTGCCTG	0.9598172307014464
Mir6715	7mer-m8	PML	446	197	203	197	203	18786470	x	7mer-m8	446	NA	0	Mir-6715	>CAGGCAC	>GTGCCTG	0.9598172307014464
Mir6715	7mer-m8	CIB4	519	90	96	90	96	25679541	x	7mer-m8	519	NA	0	Mir-6715	>CAGGCAC	>GTGCCTG	0.9598172307014464
Mir6715	7mer-m8	SIX2	420	532	538	532	538	13358679	x	7mer-m8	420	NA	0	Mir-6715	>CAGGCAC	>GTGCCTG	0.9598172307014464
Mir6715	7mer-m8	TSEN54	419	312	318	312	318	13049669	x	7mer-m8	419	NA	0	Mir-6715	>CAGGCAC	>GTGCCTG	0.9598172307014464
Mir6715	7mer-m8	ISLR2	446	527	533	527	533	18786561	x	7mer-m8	446	NA	0	Mir-6715	>CAGGCAC	>GTGCCTG	0.9598172307014464
Mir6715	7mer-m8	LRRC36	514	305	311	305	311	24802523	x	7mer-m8	514	NA	0	Mir-6715	>CAGGCAC	>GTGCCTG	0.9598172307014464
Mir6715	7mer-m8	ARHGAP25	394	579	585	579	585	9620167	x	7mer-m8	394	NA	0	Mir-6715	>CAGGCAC	>GTGCCTG	0.9598172307014464
Mir6715	7mer-m8	TMEM61	420	52	58	52	58	13108697	x	7mer-m8	420	NA	0	Mir-6715	>CAGGCAC	>GTGCCTG	0.9598172307014464
Mir6715	7mer-m8	ATP6AP2	537	129	135	129	135	29448297	x	7mer-m8	537	NA	0	Mir-6715	>CAGGCAC	>GTGCCTG	0.9598172307014464
Mir6715	7mer-m8	SVIL	530	257	263	257	263	27199577	x	7mer-m8	530	NA	0	Mir-6715	>CAGGCAC	>GTGCCTG	0.9598172307014464
Mir6715	7mer-m8	MFAP4	396	348	354	348	354	10010633	x	7mer-m8	396	NA	0	Mir-6715	>CAGGCAC	>GTGCCTG	0.9598172307014464
Mir6715	7mer-m8	TRPV1	533	109	115	109	115	28513355	x	7mer-m8	533	NA	0	Mir-6715	>CAGGCAC	>GTGCCTG	0.9598172307014464
Mir6715	7mer-m8	ABO	446	120	126	120	126	18882515	x	7mer-m8	446	NA	0	Mir-6715	>CAGGCAC	>GTGCCTG	0.9598172307014464
Mir6715	7mer-m8	NUCB1	326	473	479	473	479	910562	x	7mer-m8	326	NA	0	Mir-6715	>CAGGCAC	>GTGCCTG	0.9598172307014464
Mir6715	7mer-m8	STMP1	532	113	119	113	119	28124272	x	7mer-m8	532	NA	0	Mir-6715	>CAGGCAC	>GTGCCTG	0.9598172307014464
Mir6715	7mer-m8	RTN4RL2	346	538	544	538	544	3386045	x	7mer-m8	346	NA	0	Mir-6715	>CAGGCAC	>GTGCCTG	0.9598172307014464
Mir6715	7mer-m8	PLA2G3	356	438	444	438	444	5047354	x	7mer-m8	356	NA	0	Mir-6715	>CAGGCAC	>GTGCCTG	0.9598172307014464
Mir6715	7mer-m8	RCL1	486	579	585	579	585	22980397	x	7mer-m8	486	NA	0	Mir-6715	>CAGGCAC	>GTGCCTG	0.9598172307014464
Mir6715	7mer-m8	MRPL27	345	140	146	140	146	3110357	x	7mer-m8	345	NA	0	Mir-6715	>CAGGCAC	>GTGCCTG	0.9598172307014464
Mir6715	7mer-m8	IQCG	356	128	134	128	134	5039857	x	7mer-m8	356	NA	0	Mir-6715	>CAGGCAC	>GTGCCTG	0.9598172307014464
Mir6715	7mer-m8	ACADS	350	722	728	722	728	4306036	x	7mer-m8	350	NA	0	Mir-6715	>CAGGCAC	>GTGCCTG	0.9598172307014464
Mir6715	7mer-m8	SPEF1	486	35	41	35	41	23343142	x	7mer-m8	486	NA	0	Mir-6715	>CAGGCAC	>GTGCCTG	0.9598172307014464
Mir6715	7mer-m8	GATD3A	330	212	218	212	218	1704737	x	7mer-m8	330	NA	0	Mir-6715	>CAGGCAC	>GTGCCTG	0.9598172307014464
Mir6715	7mer-m8	KLF14	548	679	685	679	685	29974215	x	7mer-m8	548	NA	0	Mir-6715	>CAGGCAC	>GTGCCTG	0.9598172307014464
Mir6715	7mer-m8	ZNF510	417	496	502	496	502	12553354	x	7mer-m8	417	NA	0	Mir-6715	>CAGGCAC	>GTGCCTG	0.9598172307014464
Mir6715	7mer-m8	SEC31B	326	177	183	177	183	921387	x	7mer-m8	326	NA	0	Mir-6715	>CAGGCAC	>GTGCCTG	0.9598172307014464
Mir6715	7mer-m8	TLR6	509	395	401	395	401	23498689	x	7mer-m8	509	NA	0	Mir-6715	>CAGGCAC	>GTGCCTG	0.9598172307014464
Mir6715	7mer-m8	CDIPT	538	730	736	730	736	29722589	x	7mer-m8	538	NA	0	Mir-6715	>CAGGCAC	>GTGCCTG	0.9598172307014464
Mir6715	7mer-m8	HMG20B	509	181	187	181	187	23478120	x	7mer-m8	509	NA	0	Mir-6715	>CAGGCAC	>GTGCCTG	0.9598172307014464
Mir6715	7mer-m8	URB2	553	727	733	727	733	30804304	x	7mer-m8	553	NA	0	Mir-6715	>CAGGCAC	>GTGCCTG	0.9598172307014464
Mir6715	7mer-m8	MAZ	362	96	102	96	102	6642454	x	7mer-m8	362	NA	0	Mir-6715	>CAGGCAC	>GTGCCTG	0.9598172307014464
Mir6715	7mer-m8	DDX46	407	202	208	202	208	11361478	x	7mer-m8	407	NA	0	Mir-6715	>CAGGCAC	>GTGCCTG	0.9598172307014464
Mir6715	7mer-m8	UHRF2	485	374	380	374	380	22843195	x	7mer-m8	485	NA	0	Mir-6715	>CAGGCAC	>GTGCCTG	0.9598172307014464
Mir6715	7mer-m8	SETD1A	531	453	459	453	459	27870278	x	7mer-m8	531	NA	0	Mir-6715	>CAGGCAC	>GTGCCTG	0.9598172307014464
Mir6715	7mer-m8	UPB1	357	35	41	35	41	5570500	x	7mer-m8	357	NA	0	Mir-6715	>CAGGCAC	>GTGCCTG	0.9598172307014464
Mir6715	7mer-m8	CCDC9	330	205	211	205	211	1823349	x	7mer-m8	330	NA	0	Mir-6715	>CAGGCAC	>GTGCCTG	0.9598172307014464
Mir6715	7mer-m8	MLH3	331	484	490	484	490	1951098	x	7mer-m8	331	NA	0	Mir-6715	>CAGGCAC	>GTGCCTG	0.9598172307014464
Mir6715	7mer-m8	NPRL2	396	113	119	113	119	9906459	x	7mer-m8	396	NA	0	Mir-6715	>CAGGCAC	>GTGCCTG	0.9598172307014464
Mir6715	7mer-m8	FEZF1	442	529	535	529	535	18368583	x	7mer-m8	442	NA	0	Mir-6715	>CAGGCAC	>GTGCCTG	0.9598172307014464
Mir6715	7mer-m8	TOMM40	538	311	317	311	317	29773798	x	7mer-m8	538	NA	0	Mir-6715	>CAGGCAC	>GTGCCTG	0.9598172307014464
Mir6715	7mer-m8	USB1	550	644	650	644	650	30225943	x	7mer-m8	550	NA	0	Mir-6715	>CAGGCAC	>GTGCCTG	0.9598172307014464
Mir6715	7mer-m8	EDRF1	330	526	532	526	532	1732315	x	7mer-m8	330	NA	0	Mir-6715	>CAGGCAC	>GTGCCTG	0.9598172307014464
Mir6715	7mer-m8	EEF2KMT	550	78	84	78	84	30211343	x	7mer-m8	550	NA	0	Mir-6715	>CAGGCAC	>GTGCCTG	0.9598172307014464
Mir6715	7mer-m8	MCIDAS	356	90	96	90	96	5143970	x	7mer-m8	356	NA	0	Mir-6715	>CAGGCAC	>GTGCCTG	0.9598172307014464
Mir6715	7mer-m8	EMCN	462	655	661	655	661	19869374	x	7mer-m8	462	NA	0	Mir-6715	>CAGGCAC	>GTGCCTG	0.9598172307014464
Mir6715	7mer-m8	GALNT9	425	19	25	19	25	14228044	x	7mer-m8	425	NA	0	Mir-6715	>CAGGCAC	>GTGCCTG	0.9598172307014464
Mir6715	7mer-m8	U2AF1L4	419	50	56	50	56	13035838	x	7mer-m8	419	NA	0	Mir-6715	>CAGGCAC	>GTGCCTG	0.9598172307014464
Mir6715	7mer-m8	PSMF1	331	696	702	696	702	2185999	x	7mer-m8	331	NA	0	Mir-6715	>CAGGCAC	>GTGCCTG	0.9598172307014464
Mir6715	7mer-m8	GPNMB	357	26	32	26	32	5426543	x	7mer-m8	357	NA	0	Mir-6715	>CAGGCAC	>GTGCCTG	0.9598172307014464
Mir6715	7mer-m8	TTC7A	446	43	49	43	49	18824215	x	7mer-m8	446	NA	0	Mir-6715	>CAGGCAC	>GTGCCTG	0.9598172307014464
Mir6715	7mer-m8	ATP2B2	485	168	174	168	174	22955584	x	7mer-m8	485	NA	0	Mir-6715	>CAGGCAC	>GTGCCTG	0.9598172307014464
Mir6715	7mer-m8	NOP14	440	40	46	40	46	18001346	x	7mer-m8	440	NA	0	Mir-6715	>CAGGCAC	>GTGCCTG	0.9598172307014464
Mir6715	7mer-m8	ACADVL	482	110	116	110	116	22298485	x	7mer-m8	482	NA	0	Mir-6715	>CAGGCAC	>GTGCCTG	0.9598172307014464
Mir6715	7mer-m8	DES	519	572	578	572	578	25620785	x	7mer-m8	519	NA	0	Mir-6715	>CAGGCAC	>GTGCCTG	0.9598172307014464
Mir6715	7mer-m8	PRKCZ	331	154	160	154	160	1883403	x	7mer-m8	331	NA	0	Mir-6715	>CAGGCAC	>GTGCCTG	0.9598172307014464
Mir6715	7mer-m8	ARL3	513	122	128	122	128	24360072	x	7mer-m8	513	NA	0	Mir-6715	>CAGGCAC	>GTGCCTG	0.9598172307014464
Mir6715	7mer-m8	SLC14A1	446	271	277	271	277	18956584	x	7mer-m8	446	NA	0	Mir-6715	>CAGGCAC	>GTGCCTG	0.9598172307014464
Mir6715	7mer-m8	ARMC5	532	45	51	45	51	28262704	x	7mer-m8	532	NA	0	Mir-6715	>CAGGCAC	>GTGCCTG	0.9598172307014464
Mir6715	7mer-m8	POLE4	468	922	928	922	928	20861494	x	7mer-m8	468	NA	0	Mir-6715	>CAGGCAC	>GTGCCTG	0.9598172307014464
Mir6715	7mer-m8	KAT5	356	444	450	444	450	4895232	x	7mer-m8	356	NA	0	Mir-6715	>CAGGCAC	>GTGCCTG	0.9598172307014464
Mir6715	7mer-m8	EYA2	537	236	242	236	242	29264963	x	7mer-m8	537	NA	0	Mir-6715	>CAGGCAC	>GTGCCTG	0.9598172307014464
Mir6715	7mer-m8	GRIK5	467	509	515	509	515	20494661	x	7mer-m8	467	NA	0	Mir-6715	>CAGGCAC	>GTGCCTG	0.9598172307014464
Mir6715	7mer-m8	ABHD14A	357	25	31	25	31	5287928	x	7mer-m8	357	NA	0	Mir-6715	>CAGGCAC	>GTGCCTG	0.9598172307014464
Mir6715	7mer-m8	ADORA2A	350	770	776	770	776	4308965	x	7mer-m8	350	NA	0	Mir-6715	>CAGGCAC	>GTGCCTG	0.9598172307014464
Mir6715	7mer-m8	COL5A1	515	571	577	571	577	25383189	x	7mer-m8	515	NA	0	Mir-6715	>CAGGCAC	>GTGCCTG	0.9598172307014464
Mir6715	7mer-m8	LINGO2	385	770	776	770	776	8919270	x	7mer-m8	385	NA	0	Mir-6715	>CAGGCAC	>GTGCCTG	0.9598172307014464
Mir6715	7mer-m8	TNKS1BP1	474	28	34	28	34	21836857	x	7mer-m8	474	NA	0	Mir-6715	>CAGGCAC	>GTGCCTG	0.9598172307014464
Mir6715	7mer-m8	PIM1	467	144	150	144	150	20307677	x	7mer-m8	467	NA	0	Mir-6715	>CAGGCAC	>GTGCCTG	0.9598172307014464
Mir6715	7mer-m8	DKKL1	548	35	41	35	41	30091233	x	7mer-m8	548	NA	0	Mir-6715	>CAGGCAC	>GTGCCTG	0.9598172307014464
Mir6715	7mer-m8	CHMP4B	519	216	222	216	222	25855800	x	7mer-m8	519	NA	0	Mir-6715	>CAGGCAC	>GTGCCTG	0.9598172307014464
Mir6715	7mer-m8	ESM1	330	332	338	332	338	1481496	x	7mer-m8	330	NA	0	Mir-6715	>CAGGCAC	>GTGCCTG	0.9598172307014464
Mir6715	7mer-m8	EDRF1	326	553	559	553	559	916812	x	7mer-m8	326	NA	0	Mir-6715	>CAGGCAC	>GTGCCTG	0.9598172307014464
Mir6715	7mer-m8	TMX2	394	130	136	130	136	9497988	x	7mer-m8	394	NA	0	Mir-6715	>CAGGCAC	>GTGCCTG	0.9598172307014464
Mir6715	7mer-m8	ELMO3	524	48	54	48	54	26727376	x	7mer-m8	524	NA	0	Mir-6715	>CAGGCAC	>GTGCCTG	0.9598172307014464
Mir6715	7mer-m8	CHMP4B	474	214	220	214	220	21958843	x	7mer-m8	474	NA	0	Mir-6715	>CAGGCAC	>GTGCCTG	0.9598172307014464
Mir6715	7mer-m8	PDZK1IP1	407	154	160	154	160	11414911	x	7mer-m8	407	NA	0	Mir-6715	>CAGGCAC	>GTGCCTG	0.9598172307014464
Mir6715	7mer-m8	SLC25A13	326	766	772	766	772	976321	x	7mer-m8	326	NA	0	Mir-6715	>CAGGCAC	>GTGCCTG	0.9598172307014464
Mir6715	7mer-m8	FAM131C	385	511	517	511	517	8800806	x	7mer-m8	385	NA	0	Mir-6715	>CAGGCAC	>GTGCCTG	0.9598172307014464
Mir6715	7mer-m8	PVR	417	280	286	280	286	12641655	x	7mer-m8	417	NA	0	Mir-6715	>CAGGCAC	>GTGCCTG	0.9598172307014464
Mir6715	7mer-m8	RITA1	538	105	111	105	111	29704636	x	7mer-m8	538	NA	0	Mir-6715	>CAGGCAC	>GTGCCTG	0.9598172307014464
Mir6715	7mer-m8	CLCF1	462	345	351	345	351	20053711	x	7mer-m8	462	NA	0	Mir-6715	>CAGGCAC	>GTGCCTG	0.9598172307014464
Mir6715	7mer-m8	SEMA4B	514	150	156	150	156	24679820	x	7mer-m8	514	NA	0	Mir-6715	>CAGGCAC	>GTGCCTG	0.9598172307014464
Mir6715	7mer-m8	VWA5B2	519	153	159	153	159	25784408	x	7mer-m8	519	NA	0	Mir-6715	>CAGGCAC	>GTGCCTG	0.9598172307014464
Mir6715	7mer-m8	SEMA6B	530	529	535	529	535	27269467	x	7mer-m8	530	NA	0	Mir-6715	>CAGGCAC	>GTGCCTG	0.9598172307014464
Mir6715	7mer-m8	DACT3	485	497	503	497	503	22919476	x	7mer-m8	485	NA	0	Mir-6715	>CAGGCAC	>GTGCCTG	0.9598172307014464
Mir6715	7mer-m8	VSIG4	442	262	268	262	268	18669301	x	7mer-m8	442	NA	0	Mir-6715	>CAGGCAC	>GTGCCTG	0.9598172307014464
Mir6715	7mer-m8	SETD1A	394	458	464	458	464	9578230	x	7mer-m8	394	NA	0	Mir-6715	>CAGGCAC	>GTGCCTG	0.9598172307014464
Mir6715	7mer-m8	EIF2AK1	394	17	23	17	23	9582686	x	7mer-m8	394	NA	0	Mir-6715	>CAGGCAC	>GTGCCTG	0.9598172307014464
Mir6715	7mer-m8	SERPIND1	482	73	79	73	79	22408780	x	7mer-m8	482	NA	0	Mir-6715	>CAGGCAC	>GTGCCTG	0.9598172307014464
Mir6715	7mer-m8	C22H12ORF57	519	65	71	65	71	25839154	x	7mer-m8	519	NA	0	Mir-6715	>CAGGCAC	>GTGCCTG	0.9598172307014464
Mir6715	7mer-m8	CAST	533	334	340	334	340	28635292	x	7mer-m8	533	NA	0	Mir-6715	>CAGGCAC	>GTGCCTG	0.9598172307014464
Mir6715	7mer-m8	MBD4	359	104	110	104	110	6210497	x	7mer-m8	359	NA	0	Mir-6715	>CAGGCAC	>GTGCCTG	0.9598172307014464
Mir6715	7mer-m8	ALPK1	519	374	380	374	380	25761692	x	7mer-m8	519	NA	0	Mir-6715	>CAGGCAC	>GTGCCTG	0.9598172307014464
Mir6715	7mer-m8	TRIB3	362	461	467	461	467	6616423	x	7mer-m8	362	NA	0	Mir-6715	>CAGGCAC	>GTGCCTG	0.9598172307014464
Mir6715	7mer-m8	ARPC4	357	196	202	196	202	5281485	x	7mer-m8	357	NA	0	Mir-6715	>CAGGCAC	>GTGCCTG	0.9598172307014464
Mir6715	7mer-m8	NELFA	366	257	263	257	263	7119821	x	7mer-m8	366	NA	0	Mir-6715	>CAGGCAC	>GTGCCTG	0.9598172307014464
Mir6715	7mer-m8	ERF	468	455	461	455	461	20824444	x	7mer-m8	468	NA	0	Mir-6715	>CAGGCAC	>GTGCCTG	0.9598172307014464
Mir6715	7mer-m8	TMUB2	531	749	755	749	755	27911317	x	7mer-m8	531	NA	0	Mir-6715	>CAGGCAC	>GTGCCTG	0.9598172307014464
Mir6715	7mer-m8	UBA3	419	213	219	213	219	12914740	x	7mer-m8	419	NA	0	Mir-6715	>CAGGCAC	>GTGCCTG	0.9598172307014464
Mir6715	7mer-m8	SLC39A2	524	202	208	202	208	26403360	x	7mer-m8	524	NA	0	Mir-6715	>CAGGCAC	>GTGCCTG	0.9598172307014464
Mir6715	7mer-m8	ALOX15B	462	236	242	236	242	20117256	x	7mer-m8	462	NA	0	Mir-6715	>CAGGCAC	>GTGCCTG	0.9598172307014464
Mir6715	7mer-m8	SHMT1	326	53	59	53	59	980606	x	7mer-m8	326	NA	0	Mir-6715	>CAGGCAC	>GTGCCTG	0.9598172307014464
Mir6715	7mer-m8	ROR2	396	254	260	254	260	9850318	x	7mer-m8	396	NA	0	Mir-6715	>CAGGCAC	>GTGCCTG	0.9598172307014464
Mir6715	7mer-m8	GANC	394	153	159	153	159	9533137	x	7mer-m8	394	NA	0	Mir-6715	>CAGGCAC	>GTGCCTG	0.9598172307014464
Mir6715	7mer-m8	PPP1R12C	524	27	33	27	33	26745375	x	7mer-m8	524	NA	0	Mir-6715	>CAGGCAC	>GTGCCTG	0.9598172307014464
Mir6715	7mer-m8	RFC2	326	70	76	70	76	757180	x	7mer-m8	326	NA	0	Mir-6715	>CAGGCAC	>GTGCCTG	0.9598172307014464
Mir6715	7mer-m8	PARP10	514	61	67	61	67	24982465	x	7mer-m8	514	NA	0	Mir-6715	>CAGGCAC	>GTGCCTG	0.9598172307014464
Mir6715	7mer-m8	KCNT1	538	422	428	422	428	29580701	x	7mer-m8	538	NA	0	Mir-6715	>CAGGCAC	>GTGCCTG	0.9598172307014464
Mir6715	7mer-m8	LIMA1	514	167	173	167	173	24990362	x	7mer-m8	514	NA	0	Mir-6715	>CAGGCAC	>GTGCCTG	0.9598172307014464
Mir6715	7mer-m8	EVI2A	486	672	678	672	678	23222386	x	7mer-m8	486	NA	0	Mir-6715	>CAGGCAC	>GTGCCTG	0.9598172307014464
Mir6715	7mer-m8	ZNF580	425	208	214	208	214	14265462	x	7mer-m8	425	NA	0	Mir-6715	>CAGGCAC	>GTGCCTG	0.9598172307014464
Mir6715	7mer-m8	PTK7	468	336	342	336	342	20738541	x	7mer-m8	468	NA	0	Mir-6715	>CAGGCAC	>GTGCCTG	0.9598172307014464
Mir6715	7mer-m8	UNC5A	530	227	233	227	233	27257220	x	7mer-m8	530	NA	0	Mir-6715	>CAGGCAC	>GTGCCTG	0.9598172307014464
Mir6715	7mer-m8	TOGARAM1	514	203	209	203	209	24961618	x	7mer-m8	514	NA	0	Mir-6715	>CAGGCAC	>GTGCCTG	0.9598172307014464
Mir6715	7mer-m8	R3HCC1L	407	568	574	568	574	11532724	x	7mer-m8	407	NA	0	Mir-6715	>CAGGCAC	>GTGCCTG	0.9598172307014464
Mir6715	7mer-m8	IL21R	467	182	188	182	188	20536979	x	7mer-m8	467	NA	0	Mir-6715	>CAGGCAC	>GTGCCTG	0.9598172307014464
Mir6715	7mer-m8	DELE1	515	316	322	316	322	25339780	x	7mer-m8	515	NA	0	Mir-6715	>CAGGCAC	>GTGCCTG	0.9598172307014464
Mir6715	7mer-m8	MAPK8IP2	359	184	190	184	190	6161573	x	7mer-m8	359	NA	0	Mir-6715	>CAGGCAC	>GTGCCTG	0.9598172307014464
Mir6715	7mer-m8	ELOA	346	145	151	145	151	3196473	x	7mer-m8	346	NA	0	Mir-6715	>CAGGCAC	>GTGCCTG	0.9598172307014464
Mir6715	7mer-m8	SAXO2	467	784	790	784	790	20603802	x	7mer-m8	467	NA	0	Mir-6715	>CAGGCAC	>GTGCCTG	0.9598172307014464
Mir6715	7mer-m8	PRKAG1	407	45	51	45	51	11378421	x	7mer-m8	407	NA	0	Mir-6715	>CAGGCAC	>GTGCCTG	0.9598172307014464
Mir6715	7mer-m8	CHAF1A	425	84	90	84	90	14028828	x	7mer-m8	425	NA	0	Mir-6715	>CAGGCAC	>GTGCCTG	0.9598172307014464
Mir6715	7mer-m8	PLXNB2	366	296	302	296	302	6956589	x	7mer-m8	366	NA	0	Mir-6715	>CAGGCAC	>GTGCCTG	0.9598172307014464
Mir6715	7mer-m8	C17H16ORF78	417	481	487	481	487	12650003	x	7mer-m8	417	NA	0	Mir-6715	>CAGGCAC	>GTGCCTG	0.9598172307014464
Mir6715	7mer-m8	SH2D6	326	421	427	421	427	870283	x	7mer-m8	326	NA	0	Mir-6715	>CAGGCAC	>GTGCCTG	0.9598172307014464
Mir6715	7mer-m8	PTCH2	362	279	285	279	285	6388619	x	7mer-m8	362	NA	0	Mir-6715	>CAGGCAC	>GTGCCTG	0.9598172307014464
Mir6715	7mer-m8	FAM43A	442	276	282	276	282	18430757	x	7mer-m8	442	NA	0	Mir-6715	>CAGGCAC	>GTGCCTG	0.9598172307014464
Mir6715	7mer-m8	CNPY3	519	100	106	100	106	25601118	x	7mer-m8	519	NA	0	Mir-6715	>CAGGCAC	>GTGCCTG	0.9598172307014464
Mir6715	7mer-m8	ALDH3B1	519	496	502	496	502	25497264	x	7mer-m8	519	NA	0	Mir-6715	>CAGGCAC	>GTGCCTG	0.9598172307014464
Mir6715	7mer-m8	LMF1	359	407	413	407	413	6314117	x	7mer-m8	359	NA	0	Mir-6715	>CAGGCAC	>GTGCCTG	0.9598172307014464
Mir6715	7mer-m8	SF3A2	404	108	114	108	114	11154280	x	7mer-m8	404	NA	0	Mir-6715	>CAGGCAC	>GTGCCTG	0.9598172307014464
Mir6715	7mer-m8	ANO2	326	323	329	323	329	806271	x	7mer-m8	326	NA	0	Mir-6715	>CAGGCAC	>GTGCCTG	0.9598172307014464
Mir6715	7mer-m8	SIGLEC15	524	88	94	88	94	26638180	x	7mer-m8	524	NA	0	Mir-6715	>CAGGCAC	>GTGCCTG	0.9598172307014464
Mir6715	7mer-m8	CAST	509	335	341	335	341	23577538	x	7mer-m8	509	NA	0	Mir-6715	>CAGGCAC	>GTGCCTG	0.9598172307014464
Mir6715	7mer-m8	VPS37D	486	314	320	314	320	23119492	x	7mer-m8	486	NA	0	Mir-6715	>CAGGCAC	>GTGCCTG	0.9598172307014464
Mir6715	7mer-m8	KNSTRN	362	223	229	223	229	6434350	x	7mer-m8	362	NA	0	Mir-6715	>CAGGCAC	>GTGCCTG	0.9598172307014464
Mir6715	7mer-m8	ITIH5	486	80	86	80	86	23051172	x	7mer-m8	486	NA	0	Mir-6715	>CAGGCAC	>GTGCCTG	0.9598172307014464
Mir6715	7mer-m8	UNC5A	538	403	409	403	409	29541472	x	7mer-m8	538	NA	0	Mir-6715	>CAGGCAC	>GTGCCTG	0.9598172307014464
Mir6715	7mer-m8	SLC27A5	447	281	287	281	287	19466965	x	7mer-m8	447	NA	0	Mir-6715	>CAGGCAC	>GTGCCTG	0.9598172307014464
Mir6715	7mer-m8	FASLG	356	780	786	780	786	4991805	x	7mer-m8	356	NA	0	Mir-6715	>CAGGCAC	>GTGCCTG	0.9598172307014464
Mir6715	7mer-m8	SPEF2	350	609	615	609	615	4002876	x	7mer-m8	350	NA	0	Mir-6715	>CAGGCAC	>GTGCCTG	0.9598172307014464
Mir6715	7mer-m8	ITPA	537	291	297	291	297	29257911	x	7mer-m8	537	NA	0	Mir-6715	>CAGGCAC	>GTGCCTG	0.9598172307014464
Mir6715	7mer-m8	ALDH3B1	385	121	127	121	127	8995109	x	7mer-m8	385	NA	0	Mir-6715	>CAGGCAC	>GTGCCTG	0.9598172307014464
Mir6715	7mer-m8	VSNL1	524	350	356	350	356	26623216	x	7mer-m8	524	NA	0	Mir-6715	>CAGGCAC	>GTGCCTG	0.9598172307014464
Mir6715	7mer-m8	ARPC5L	524	453	459	453	459	26493303	x	7mer-m8	524	NA	0	Mir-6715	>CAGGCAC	>GTGCCTG	0.9598172307014464
Mir6715	7mer-m8	KXD1	515	407	413	407	413	25416768	x	7mer-m8	515	NA	0	Mir-6715	>CAGGCAC	>GTGCCTG	0.9598172307014464
Mir6715	7mer-m8	RAB33A	366	57	63	57	63	7231201	x	7mer-m8	366	NA	0	Mir-6715	>CAGGCAC	>GTGCCTG	0.9598172307014464
Mir6715	7mer-m8	DVL2	533	69	75	69	75	28511606	x	7mer-m8	533	NA	0	Mir-6715	>CAGGCAC	>GTGCCTG	0.9598172307014464
Mir6715	7mer-m8	HAVCR2	548	178	184	178	184	29893369	x	7mer-m8	548	NA	0	Mir-6715	>CAGGCAC	>GTGCCTG	0.9598172307014464
Mir6715	7mer-m8	MARCHF9	474	174	180	174	180	21890710	x	7mer-m8	474	NA	0	Mir-6715	>CAGGCAC	>GTGCCTG	0.9598172307014464
Mir6715	7mer-m8	THSD4	440	440	446	440	446	18113195	x	7mer-m8	440	NA	0	Mir-6715	>CAGGCAC	>GTGCCTG	0.9598172307014464
Mir6715	7mer-m8	NSUN2	322	185	191	185	191	347058	x	7mer-m8	322	NA	0	Mir-6715	>CAGGCAC	>GTGCCTG	0.9598172307014464
Mir6715	7mer-m8	GBF1	462	296	302	296	302	19982233	x	7mer-m8	462	NA	0	Mir-6715	>CAGGCAC	>GTGCCTG	0.9598172307014464
Mir6715	7mer-m8	ESYT1	419	299	305	299	305	12944032	x	7mer-m8	419	NA	0	Mir-6715	>CAGGCAC	>GTGCCTG	0.9598172307014464
Mir6715	7mer-m8	TNIP2	359	350	356	350	356	6019600	x	7mer-m8	359	NA	0	Mir-6715	>CAGGCAC	>GTGCCTG	0.9598172307014464
Mir6715	7mer-m8	WSCD1	407	226	232	226	232	11560761	x	7mer-m8	407	NA	0	Mir-6715	>CAGGCAC	>GTGCCTG	0.9598172307014464
Mir6715	7mer-m8	U2AF1L4	351	142	148	142	148	4780374	x	7mer-m8	351	NA	0	Mir-6715	>CAGGCAC	>GTGCCTG	0.9598172307014464
Mir6715	7mer-m8	CEP164	447	31	37	31	37	19099407	x	7mer-m8	447	NA	0	Mir-6715	>CAGGCAC	>GTGCCTG	0.9598172307014464
Mir6715	7mer-m8	EFR3B	394	106	112	106	112	9567276	x	7mer-m8	394	NA	0	Mir-6715	>CAGGCAC	>GTGCCTG	0.9598172307014464
Mir6715	7mer-m8	STK32C	553	150	156	150	156	30817070	x	7mer-m8	553	NA	0	Mir-6715	>CAGGCAC	>GTGCCTG	0.9598172307014464
Mir6715	7mer-m8	CIRB	483	232	238	232	238	22566286	x	7mer-m8	483	NA	0	Mir-6715	>CAGGCAC	>GTGCCTG	0.9598172307014464
Mir6715	7mer-m8	GAR1	404	213	219	213	219	11124761	x	7mer-m8	404	NA	0	Mir-6715	>CAGGCAC	>GTGCCTG	0.9598172307014464
Mir6715	7mer-m8	EDARADD	482	142	148	142	148	22500973	x	7mer-m8	482	NA	0	Mir-6715	>CAGGCAC	>GTGCCTG	0.9598172307014464
Mir6715	7mer-m8	RNF215	420	270	276	270	276	13370232	x	7mer-m8	420	NA	0	Mir-6715	>CAGGCAC	>GTGCCTG	0.9598172307014464
Mir6715	7mer-m8	NNAT	474	324	330	324	330	21960439	x	7mer-m8	474	NA	0	Mir-6715	>CAGGCAC	>GTGCCTG	0.9598172307014464
Mir6715	7mer-m8	MAPK3	346	552	558	552	558	3518988	x	7mer-m8	346	NA	0	Mir-6715	>CAGGCAC	>GTGCCTG	0.9598172307014464
Mir6715	7mer-m8	ECHDC2	322	169	175	169	175	54380	x	7mer-m8	322	NA	0	Mir-6715	>CAGGCAC	>GTGCCTG	0.9598172307014464
Mir6715	7mer-m8	RAPGEF3	537	281	287	281	287	29113601	x	7mer-m8	537	NA	0	Mir-6715	>CAGGCAC	>GTGCCTG	0.9598172307014464
Mir6715	7mer-m8	PIGY	519	43	49	43	49	25763617	x	7mer-m8	519	NA	0	Mir-6715	>CAGGCAC	>GTGCCTG	0.9598172307014464
Mir6715	7mer-m8	AQP3	359	380	386	380	386	6174716	x	7mer-m8	359	NA	0	Mir-6715	>CAGGCAC	>GTGCCTG	0.9598172307014464
Mir6715	7mer-m8	ESX1	333	120	126	120	126	2728688	x	7mer-m8	333	NA	0	Mir-6715	>CAGGCAC	>GTGCCTG	0.9598172307014464
Mir6715	7mer-m8	NOTCH4	531	160	166	160	166	27773159	x	7mer-m8	531	NA	0	Mir-6715	>CAGGCAC	>GTGCCTG	0.9598172307014464
Mir6715	7mer-m8	PPP2R2C	330	62	68	62	68	1567490	x	7mer-m8	330	NA	0	Mir-6715	>CAGGCAC	>GTGCCTG	0.9598172307014464
Mir6715	7mer-m8	SLC25A1	467	292	298	292	298	20403492	x	7mer-m8	467	NA	0	Mir-6715	>CAGGCAC	>GTGCCTG	0.9598172307014464
Mir6715	7mer-m8	SLC46A2	385	570	576	570	576	8975939	x	7mer-m8	385	NA	0	Mir-6715	>CAGGCAC	>GTGCCTG	0.9598172307014464
Mir6715	7mer-m8	ZNF687	533	567	573	567	573	28658543	x	7mer-m8	533	NA	0	Mir-6715	>CAGGCAC	>GTGCCTG	0.9598172307014464
Mir6715	7mer-m8	SMCO3	513	535	541	535	541	24362939	x	7mer-m8	513	NA	0	Mir-6715	>CAGGCAC	>GTGCCTG	0.9598172307014464
Mir6715	7mer-m8	LZTS2	537	363	369	363	369	29339619	x	7mer-m8	537	NA	0	Mir-6715	>CAGGCAC	>GTGCCTG	0.9598172307014464
Mir6715	7mer-m8	DHRS13	533	66	72	66	72	28515358	x	7mer-m8	533	NA	0	Mir-6715	>CAGGCAC	>GTGCCTG	0.9598172307014464
Mir6715	7mer-m8	KCTD4	359	376	382	376	382	6038183	x	7mer-m8	359	NA	0	Mir-6715	>CAGGCAC	>GTGCCTG	0.9598172307014464
Mir6715	7mer-m8	BCL3	350	69	75	69	75	3953533	x	7mer-m8	350	NA	0	Mir-6715	>CAGGCAC	>GTGCCTG	0.9598172307014464
Mir6715	7mer-m8	PLXNB2	419	407	413	407	413	12955317	x	7mer-m8	419	NA	0	Mir-6715	>CAGGCAC	>GTGCCTG	0.9598172307014464
Mir6715	7mer-m8	ALG3	462	31	37	31	37	19886043	x	7mer-m8	462	NA	0	Mir-6715	>CAGGCAC	>GTGCCTG	0.9598172307014464
Mir6715	7mer-m8	RYR1	359	83	89	83	89	6076614	x	7mer-m8	359	NA	0	Mir-6715	>CAGGCAC	>GTGCCTG	0.9598172307014464
Mir6715	7mer-m8	GALNS	533	300	306	300	306	28690673	x	7mer-m8	533	NA	0	Mir-6715	>CAGGCAC	>GTGCCTG	0.9598172307014464
Mir6715	7mer-m8	ANKRD2	548	131	137	131	137	30056066	x	7mer-m8	548	NA	0	Mir-6715	>CAGGCAC	>GTGCCTG	0.9598172307014464
Mir6715	7mer-m8	SLC41A3	447	532	538	532	538	19147864	x	7mer-m8	447	NA	0	Mir-6715	>CAGGCAC	>GTGCCTG	0.9598172307014464
Mir6715	7mer-m8	SLC26A1	350	895	901	895	901	3990766	x	7mer-m8	350	NA	0	Mir-6715	>CAGGCAC	>GTGCCTG	0.9598172307014464
Mir6715	7mer-m8	RGS9	514	216	222	216	222	24894698	x	7mer-m8	514	NA	0	Mir-6715	>CAGGCAC	>GTGCCTG	0.9598172307014464
Mir6715	7mer-m8	NRDE2	398	22	28	22	28	10126151	x	7mer-m8	398	NA	0	Mir-6715	>CAGGCAC	>GTGCCTG	0.9598172307014464
Mir6715	7mer-m8	NINJ1	533	516	522	516	522	28617477	x	7mer-m8	533	NA	0	Mir-6715	>CAGGCAC	>GTGCCTG	0.9598172307014464
Mir6715	7mer-m8	CYREN	509	397	403	397	403	23724871	x	7mer-m8	509	NA	0	Mir-6715	>CAGGCAC	>GTGCCTG	0.9598172307014464
Mir6715	7mer-m8	SEH1L	474	277	283	277	283	21904548	x	7mer-m8	474	NA	0	Mir-6715	>CAGGCAC	>GTGCCTG	0.9598172307014464
Mir6715	7mer-m8	SNAI3	357	353	359	353	359	5342354	x	7mer-m8	357	NA	0	Mir-6715	>CAGGCAC	>GTGCCTG	0.9598172307014464
Mir6715	7mer-m8	SLC25A17	420	632	638	632	638	13314505	x	7mer-m8	420	NA	0	Mir-6715	>CAGGCAC	>GTGCCTG	0.9598172307014464
Mir6715	7mer-m8	LRRC56	553	353	359	353	359	30514635	x	7mer-m8	553	NA	0	Mir-6715	>CAGGCAC	>GTGCCTG	0.9598172307014464
Mir6715	7mer-m8	SMOX	419	510	516	510	516	12993124	x	7mer-m8	419	NA	0	Mir-6715	>CAGGCAC	>GTGCCTG	0.9598172307014464
Mir6715	7mer-m8	UNC119B	446	273	279	273	279	19045449	x	7mer-m8	446	NA	0	Mir-6715	>CAGGCAC	>GTGCCTG	0.9598172307014464
Mir6715	7mer-m8	DHX58	532	17	23	17	23	28354591	x	7mer-m8	532	NA	0	Mir-6715	>CAGGCAC	>GTGCCTG	0.9598172307014464
Mir6715	7mer-m8	TMEM250	333	61	67	61	67	2621020	x	7mer-m8	333	NA	0	Mir-6715	>CAGGCAC	>GTGCCTG	0.9598172307014464
Mir6715	7mer-m8	GPR132	482	358	364	358	364	22422151	x	7mer-m8	482	NA	0	Mir-6715	>CAGGCAC	>GTGCCTG	0.9598172307014464
Mir6715	7mer-m8	ANKRD2	519	22	28	22	28	25746082	x	7mer-m8	519	NA	0	Mir-6715	>CAGGCAC	>GTGCCTG	0.9598172307014464
Mir6715	7mer-m8	INCA1	468	66	72	66	72	20797849	x	7mer-m8	468	NA	0	Mir-6715	>CAGGCAC	>GTGCCTG	0.9598172307014464
Mir6715	7mer-m8	FIG4	357	338	344	338	344	5514506	x	7mer-m8	357	NA	0	Mir-6715	>CAGGCAC	>GTGCCTG	0.9598172307014464
Mir6715	7mer-m8	APPL2	350	422	428	422	428	4126102	x	7mer-m8	350	NA	0	Mir-6715	>CAGGCAC	>GTGCCTG	0.9598172307014464
Mir6715	7mer-m8	SLC28A1	366	716	722	716	722	6732298	x	7mer-m8	366	NA	0	Mir-6715	>CAGGCAC	>GTGCCTG	0.9598172307014464
Mir6715	7mer-m8	CDSN	351	765	771	765	771	4623683	x	7mer-m8	351	NA	0	Mir-6715	>CAGGCAC	>GTGCCTG	0.9598172307014464
Mir6715	7mer-m8	TMEM95	514	452	458	452	458	24877148	x	7mer-m8	514	NA	0	Mir-6715	>CAGGCAC	>GTGCCTG	0.9598172307014464
Mir6715	7mer-m8	KLK6	322	459	465	459	465	287748	x	7mer-m8	322	NA	0	Mir-6715	>CAGGCAC	>GTGCCTG	0.9598172307014464
Mir6715	7mer-m8	SECISBP2	396	646	652	646	652	9850649	x	7mer-m8	396	NA	0	Mir-6715	>CAGGCAC	>GTGCCTG	0.9598172307014464
Mir6715	7mer-m8	IGDCC4	425	601	607	601	607	13938596	x	7mer-m8	425	NA	0	Mir-6715	>CAGGCAC	>GTGCCTG	0.9598172307014464
Mir6715	7mer-m8	EI24	447	264	270	264	270	19101686	x	7mer-m8	447	NA	0	Mir-6715	>CAGGCAC	>GTGCCTG	0.9598172307014464
Mir6715	7mer-m8	SNX17	425	58	64	58	64	14201916	x	7mer-m8	425	NA	0	Mir-6715	>CAGGCAC	>GTGCCTG	0.9598172307014464
Mir6715	7mer-m8	SLC25A13	515	297	303	297	303	25212532	x	7mer-m8	515	NA	0	Mir-6715	>CAGGCAC	>GTGCCTG	0.9598172307014464
Mir6715	7mer-m8	HAND1	522	800	806	800	806	26006985	x	7mer-m8	522	NA	0	Mir-6715	>CAGGCAC	>GTGCCTG	0.9598172307014464
Mir6715	7mer-m8	MIEF2	550	285	291	285	291	30464642	x	7mer-m8	550	NA	0	Mir-6715	>CAGGCAC	>GTGCCTG	0.9598172307014464
Mir6715	7mer-m8	PSMF1	442	680	686	680	686	18550382	x	7mer-m8	442	NA	0	Mir-6715	>CAGGCAC	>GTGCCTG	0.9598172307014464
Mir6715	7mer-m8	EVC2	468	645	651	645	651	20907701	x	7mer-m8	468	NA	0	Mir-6715	>CAGGCAC	>GTGCCTG	0.9598172307014464
Mir6715	7mer-m8	PDK2	326	367	373	367	373	994587	x	7mer-m8	326	NA	0	Mir-6715	>CAGGCAC	>GTGCCTG	0.9598172307014464
Mir6715	7mer-m8	IP6K2	333	232	238	232	238	2317820	x	7mer-m8	333	NA	0	Mir-6715	>CAGGCAC	>GTGCCTG	0.9598172307014464
Mir6715	7mer-m8	RHBDL2	485	110	116	110	116	22795797	x	7mer-m8	485	NA	0	Mir-6715	>CAGGCAC	>GTGCCTG	0.9598172307014464
Mir6715	7mer-m8	FAM47E	513	41	47	41	47	24324965	x	7mer-m8	513	NA	0	Mir-6715	>CAGGCAC	>GTGCCTG	0.9598172307014464
Mir6715	7mer-m8	CRAT	519	220	226	220	226	25674479	x	7mer-m8	519	NA	0	Mir-6715	>CAGGCAC	>GTGCCTG	0.9598172307014464
Mir6715	7mer-m8	RAB33A	417	63	69	63	69	12689086	x	7mer-m8	417	NA	0	Mir-6715	>CAGGCAC	>GTGCCTG	0.9598172307014464
Mir6715	7mer-m8	PTDSS2	447	135	141	135	141	19124243	x	7mer-m8	447	NA	0	Mir-6715	>CAGGCAC	>GTGCCTG	0.9598172307014464
Mir6715	7mer-m8	SELPLG	425	410	416	410	416	14223100	x	7mer-m8	425	NA	0	Mir-6715	>CAGGCAC	>GTGCCTG	0.9598172307014464
Mir6715	7mer-m8	GFRA4	514	267	273	267	273	24785855	x	7mer-m8	514	NA	0	Mir-6715	>CAGGCAC	>GTGCCTG	0.9598172307014464
Mir6715	7mer-m8	LBP	425	89	95	89	95	14176487	x	7mer-m8	425	NA	0	Mir-6715	>CAGGCAC	>GTGCCTG	0.9598172307014464
Mir6715	7mer-m8	MADD	531	432	438	432	438	27744736	x	7mer-m8	531	NA	0	Mir-6715	>CAGGCAC	>GTGCCTG	0.9598172307014464
Mir6715	7mer-m8	PDAP1	446	72	78	72	78	19003792	x	7mer-m8	446	NA	0	Mir-6715	>CAGGCAC	>GTGCCTG	0.9598172307014464
Mir6715	7mer-m8	TMEM221	509	738	744	738	744	23469750	x	7mer-m8	509	NA	0	Mir-6715	>CAGGCAC	>GTGCCTG	0.9598172307014464
Mir6715	7mer-m8	GPHN	532	293	299	293	299	28066798	x	7mer-m8	532	NA	0	Mir-6715	>CAGGCAC	>GTGCCTG	0.9598172307014464
Mir6715	7mer-m8	FCSK	509	189	195	189	195	23824488	x	7mer-m8	509	NA	0	Mir-6715	>CAGGCAC	>GTGCCTG	0.9598172307014464
Mir6715	7mer-m8	ZNF771	467	204	210	204	210	20538438	x	7mer-m8	467	NA	0	Mir-6715	>CAGGCAC	>GTGCCTG	0.9598172307014464
Mir6715	7mer-m8	IGSF22	524	164	170	164	170	26529444	x	7mer-m8	524	NA	0	Mir-6715	>CAGGCAC	>GTGCCTG	0.9598172307014464
Mir6715	7mer-m8	TFAP4	467	272	278	272	278	20533153	x	7mer-m8	467	NA	0	Mir-6715	>CAGGCAC	>GTGCCTG	0.9598172307014464
Mir6715	7mer-m8	DPYSL5	420	32	38	32	38	13362051	x	7mer-m8	420	NA	0	Mir-6715	>CAGGCAC	>GTGCCTG	0.9598172307014464
Mir6715	7mer-m8	ZNF853	357	391	397	391	397	5573273	x	7mer-m8	357	NA	0	Mir-6715	>CAGGCAC	>GTGCCTG	0.9598172307014464
Mir6715	7mer-m8	SFT2D2	420	638	644	638	644	13124677	x	7mer-m8	420	NA	0	Mir-6715	>CAGGCAC	>GTGCCTG	0.9598172307014464
Mir6715	7mer-m8	ACO2	366	549	555	549	555	6954057	x	7mer-m8	366	NA	0	Mir-6715	>CAGGCAC	>GTGCCTG	0.9598172307014464
Mir6715	7mer-m8	ZRSR2	468	201	207	201	207	21041583	x	7mer-m8	468	NA	0	Mir-6715	>CAGGCAC	>GTGCCTG	0.9598172307014464
Mir6715	7mer-m8	CHST13	331	188	194	188	194	2115039	x	7mer-m8	331	NA	0	Mir-6715	>CAGGCAC	>GTGCCTG	0.9598172307014464
Mir6715	7mer-m8	ACTR1B	550	390	396	390	396	30262393	x	7mer-m8	550	NA	0	Mir-6715	>CAGGCAC	>GTGCCTG	0.9598172307014464
Mir6715	7mer-m8	RCVRN	333	144	150	144	150	2671855	x	7mer-m8	333	NA	0	Mir-6715	>CAGGCAC	>GTGCCTG	0.9598172307014464
Mir6715	7mer-m8	HYAL1	385	239	245	239	245	8649688	x	7mer-m8	385	NA	0	Mir-6715	>CAGGCAC	>GTGCCTG	0.9598172307014464
Mir6715	7mer-m8	PTGS1	486	576	582	576	582	23210860	x	7mer-m8	486	NA	0	Mir-6715	>CAGGCAC	>GTGCCTG	0.9598172307014464
Mir6715	7mer-m8	PSD	362	26	32	26	32	6566114	x	7mer-m8	362	NA	0	Mir-6715	>CAGGCAC	>GTGCCTG	0.9598172307014464
Mir6715	7mer-m8	GLOD4	550	176	182	176	182	30472250	x	7mer-m8	550	NA	0	Mir-6715	>CAGGCAC	>GTGCCTG	0.9598172307014464
Mir6715	7mer-m8	TMEM95	366	470	476	470	476	7030662	x	7mer-m8	366	NA	0	Mir-6715	>CAGGCAC	>GTGCCTG	0.9598172307014464
Mir6715	7mer-m8	MB	530	91	97	91	97	27401733	x	7mer-m8	530	NA	0	Mir-6715	>CAGGCAC	>GTGCCTG	0.9598172307014464
Mir6715	7mer-m8	SLC5A9	417	217	223	217	223	12273715	x	7mer-m8	417	NA	0	Mir-6715	>CAGGCAC	>GTGCCTG	0.9598172307014464
Mir6715	7mer-m8	NUAK2	331	465	471	465	471	1921096	x	7mer-m8	331	NA	0	Mir-6715	>CAGGCAC	>GTGCCTG	0.9598172307014464
Mir6715	7mer-m8	KIFC3	509	324	330	324	330	23828410	x	7mer-m8	509	NA	0	Mir-6715	>CAGGCAC	>GTGCCTG	0.9598172307014464
Mir6715	7mer-m8	PKIG	467	322	328	322	328	20588052	x	7mer-m8	467	NA	0	Mir-6715	>CAGGCAC	>GTGCCTG	0.9598172307014464
Mir6715	7mer-m8	MOB2	417	49	55	49	55	12517708	x	7mer-m8	417	NA	0	Mir-6715	>CAGGCAC	>GTGCCTG	0.9598172307014464
Mir6715	7mer-m8	ATP10A	482	254	260	254	260	22410516	x	7mer-m8	482	NA	0	Mir-6715	>CAGGCAC	>GTGCCTG	0.9598172307014464
Mir6715	7mer-m8	CFL1	509	285	291	285	291	23709742	x	7mer-m8	509	NA	0	Mir-6715	>CAGGCAC	>GTGCCTG	0.9598172307014464
Mir6715	7mer-m8	NFAM1	468	252	258	252	258	20732291	x	7mer-m8	468	NA	0	Mir-6715	>CAGGCAC	>GTGCCTG	0.9598172307014464
Mir6715	7mer-m8	TMIE	515	460	466	460	466	25461514	x	7mer-m8	515	NA	0	Mir-6715	>CAGGCAC	>GTGCCTG	0.9598172307014464
Mir6715	7mer-m8	ZNF783	447	85	91	85	91	19213685	x	7mer-m8	447	NA	0	Mir-6715	>CAGGCAC	>GTGCCTG	0.9598172307014464
Mir6715	7mer-m8	INPPL1	330	243	249	243	249	1713927	x	7mer-m8	330	NA	0	Mir-6715	>CAGGCAC	>GTGCCTG	0.9598172307014464
Mir6715	7mer-m8	CD248	394	136	142	136	142	9502759	x	7mer-m8	394	NA	0	Mir-6715	>CAGGCAC	>GTGCCTG	0.9598172307014464
Mir6715	7mer-m8	GLT8D1	482	80	86	80	86	22428672	x	7mer-m8	482	NA	0	Mir-6715	>CAGGCAC	>GTGCCTG	0.9598172307014464
Mir6715	7mer-m8	CENPB	417	721	727	721	727	12478348	x	7mer-m8	417	NA	0	Mir-6715	>CAGGCAC	>GTGCCTG	0.9598172307014464
Mir6715	7mer-m8	AFTPH	331	659	665	659	665	2155801	x	7mer-m8	331	NA	0	Mir-6715	>CAGGCAC	>GTGCCTG	0.9598172307014464
Mir6715	7mer-m8	RAB37	359	236	242	236	242	6280557	x	7mer-m8	359	NA	0	Mir-6715	>CAGGCAC	>GTGCCTG	0.9598172307014464
Mir6715	7mer-m8	PPFIA3	419	585	591	585	591	13044053	x	7mer-m8	419	NA	0	Mir-6715	>CAGGCAC	>GTGCCTG	0.9598172307014464
Mir6715	7mer-m8	SEC31B	326	156	162	156	162	921386	x	7mer-m8	326	NA	0	Mir-6715	>CAGGCAC	>GTGCCTG	0.9598172307014464
Mir6715	7mer-m8	GDF10	345	661	667	661	667	3056601	x	7mer-m8	345	NA	0	Mir-6715	>CAGGCAC	>GTGCCTG	0.9598172307014464
Mir6715	7mer-m8	TIFAB	330	138	144	138	144	1471496	x	7mer-m8	330	NA	0	Mir-6715	>CAGGCAC	>GTGCCTG	0.9598172307014464
Mir6715	7mer-m8	NGEF	385	692	698	692	698	9053454	x	7mer-m8	385	NA	0	Mir-6715	>CAGGCAC	>GTGCCTG	0.9598172307014464
Mir6715	7mer-m8	COQ9	468	521	527	521	527	20987739	x	7mer-m8	468	NA	0	Mir-6715	>CAGGCAC	>GTGCCTG	0.9598172307014464
Mir6715	7mer-m8	NTSR2	346	494	500	494	500	3481220	x	7mer-m8	346	NA	0	Mir-6715	>CAGGCAC	>GTGCCTG	0.9598172307014464
Mir6715	7mer-m8	DRG1	322	620	626	620	626	272055	x	7mer-m8	322	NA	0	Mir-6715	>CAGGCAC	>GTGCCTG	0.9598172307014464
Mir6715	7mer-m8	HS6ST1	442	21	27	21	27	18467066	x	7mer-m8	442	NA	0	Mir-6715	>CAGGCAC	>GTGCCTG	0.9598172307014464
Mir6715	7mer-m8	ADORA2A	350	86	92	86	92	4308966	x	7mer-m8	350	NA	0	Mir-6715	>CAGGCAC	>GTGCCTG	0.9598172307014464
Mir6715	7mer-m8	C20H19ORF44	483	775	781	775	781	22567884	x	7mer-m8	483	NA	0	Mir-6715	>CAGGCAC	>GTGCCTG	0.9598172307014464
Mir6715	7mer-m8	TRMU	419	612	618	612	618	12954782	x	7mer-m8	419	NA	0	Mir-6715	>CAGGCAC	>GTGCCTG	0.9598172307014464
Mir6715	7mer-m8	PSMD5	486	371	377	371	377	23147234	x	7mer-m8	486	NA	0	Mir-6715	>CAGGCAC	>GTGCCTG	0.9598172307014464
Mir6715	7mer-m8	MLLT6	514	117	123	117	123	24888659	x	7mer-m8	514	NA	0	Mir-6715	>CAGGCAC	>GTGCCTG	0.9598172307014464
Mir6715	7mer-m8	WDR90	326	49	55	49	55	1089945	x	7mer-m8	326	NA	0	Mir-6715	>CAGGCAC	>GTGCCTG	0.9598172307014464
Mir6715	7mer-m8	ITGB5	485	502	508	502	508	22747622	x	7mer-m8	485	NA	0	Mir-6715	>CAGGCAC	>GTGCCTG	0.9598172307014464
Mir6715	7mer-m8	HNRNPU	532	103	109	103	109	28008944	x	7mer-m8	532	NA	0	Mir-6715	>CAGGCAC	>GTGCCTG	0.9598172307014464
Mir6715	7mer-m8	HCST	446	49	55	49	55	18921745	x	7mer-m8	446	NA	0	Mir-6715	>CAGGCAC	>GTGCCTG	0.9598172307014464
Mir6715	7mer-m8	SSR1	326	704	710	704	710	798088	x	7mer-m8	326	NA	0	Mir-6715	>CAGGCAC	>GTGCCTG	0.9598172307014464
Mir6715	7mer-m8	VIL1	417	456	462	456	462	12251518	x	7mer-m8	417	NA	0	Mir-6715	>CAGGCAC	>GTGCCTG	0.9598172307014464
Mir6715	7mer-m8	TMEM95	442	350	356	350	356	18637142	x	7mer-m8	442	NA	0	Mir-6715	>CAGGCAC	>GTGCCTG	0.9598172307014464
Mir6715	7mer-m8	PLXNB1	442	91	97	91	97	18578824	x	7mer-m8	442	NA	0	Mir-6715	>CAGGCAC	>GTGCCTG	0.9598172307014464
Mir6715	7mer-m8	TMEM271	537	410	416	410	416	29100805	x	7mer-m8	537	NA	0	Mir-6715	>CAGGCAC	>GTGCCTG	0.9598172307014464
Mir6715	7mer-m8	PPIL1	442	195	201	195	201	18534080	x	7mer-m8	442	NA	0	Mir-6715	>CAGGCAC	>GTGCCTG	0.9598172307014464
Mir6715	7mer-m8	PPM1G	366	229	235	229	235	6910241	x	7mer-m8	366	NA	0	Mir-6715	>CAGGCAC	>GTGCCTG	0.9598172307014464
Mir6715	7mer-m8	CDC42EP2	485	369	375	369	375	22764750	x	7mer-m8	485	NA	0	Mir-6715	>CAGGCAC	>GTGCCTG	0.9598172307014464
Mir6715	7mer-m8	EVC2	468	603	609	603	609	20907700	x	7mer-m8	468	NA	0	Mir-6715	>CAGGCAC	>GTGCCTG	0.9598172307014464
Mir6715	7mer-m8	EVC2	468	435	441	435	441	20907696	x	7mer-m8	468	NA	0	Mir-6715	>CAGGCAC	>GTGCCTG	0.9598172307014464
Mir6715	7mer-m8	IL11RA	385	181	187	181	187	8920558	x	7mer-m8	385	NA	0	Mir-6715	>CAGGCAC	>GTGCCTG	0.9598172307014464
Mir6715	7mer-m8	NT5M	417	129	135	129	135	12605597	x	7mer-m8	417	NA	0	Mir-6715	>CAGGCAC	>GTGCCTG	0.9598172307014464
Mir6715	7mer-m8	USP16	440	474	480	474	480	18183707	x	7mer-m8	440	NA	0	Mir-6715	>CAGGCAC	>GTGCCTG	0.9598172307014464
Mir6715	7mer-m8	NRDE2	394	173	179	173	179	9544516	x	7mer-m8	394	NA	0	Mir-6715	>CAGGCAC	>GTGCCTG	0.9598172307014464
Mir6715	7mer-m8	NAGPA	322	151	157	151	157	404752	x	7mer-m8	322	NA	0	Mir-6715	>CAGGCAC	>GTGCCTG	0.9598172307014464
Mir6715	7mer-m8	NOS1	442	282	288	282	288	18462771	x	7mer-m8	442	NA	0	Mir-6715	>CAGGCAC	>GTGCCTG	0.9598172307014464
Mir6715	7mer-m8	NOC2L	404	56	62	56	62	11084718	x	7mer-m8	404	NA	0	Mir-6715	>CAGGCAC	>GTGCCTG	0.9598172307014464
Mir6715	7mer-m8	SLC6A8	442	203	209	203	209	18662309	x	7mer-m8	442	NA	0	Mir-6715	>CAGGCAC	>GTGCCTG	0.9598172307014464
Mir6715	7mer-m8	TBXAS1	468	92	98	92	98	20794207	x	7mer-m8	468	NA	0	Mir-6715	>CAGGCAC	>GTGCCTG	0.9598172307014464
Mir6715	7mer-m8	RALGDS	326	569	575	569	575	865088	x	7mer-m8	326	NA	0	Mir-6715	>CAGGCAC	>GTGCCTG	0.9598172307014464
Mir6715	7mer-m8	KIF18B	447	34	40	34	40	19432709	x	7mer-m8	447	NA	0	Mir-6715	>CAGGCAC	>GTGCCTG	0.9598172307014464
Mir6715	7mer-m8	CCDC177	345	84	90	84	90	2865701	x	7mer-m8	345	NA	0	Mir-6715	>CAGGCAC	>GTGCCTG	0.9598172307014464
Mir6715	7mer-m8	CCN5	326	121	127	121	127	1033392	x	7mer-m8	326	NA	0	Mir-6715	>CAGGCAC	>GTGCCTG	0.9598172307014464
Mir6715	7mer-m8	SEPTIN10	467	53	59	53	59	20465672	x	7mer-m8	467	NA	0	Mir-6715	>CAGGCAC	>GTGCCTG	0.9598172307014464
Mir6715	7mer-m8	FERMT3	446	262	268	262	268	18750442	x	7mer-m8	446	NA	0	Mir-6715	>CAGGCAC	>GTGCCTG	0.9598172307014464
Mir6715	7mer-m8	PRXL2C	513	81	87	81	87	24498837	x	7mer-m8	513	NA	0	Mir-6715	>CAGGCAC	>GTGCCTG	0.9598172307014464
Mir6715	7mer-m8	GPRC5A	553	238	244	238	244	30728014	x	7mer-m8	553	NA	0	Mir-6715	>CAGGCAC	>GTGCCTG	0.9598172307014464
Mir6715	7mer-m8	TBCD	550	24	30	24	30	30455049	x	7mer-m8	550	NA	0	Mir-6715	>CAGGCAC	>GTGCCTG	0.9598172307014464
Mir6715	7mer-m8	C4H1ORF87	385	150	156	150	156	8668872	x	7mer-m8	385	NA	0	Mir-6715	>CAGGCAC	>GTGCCTG	0.9598172307014464
Mir6715	7mer-m8	ALOX5	350	426	432	426	432	4325496	x	7mer-m8	350	NA	0	Mir-6715	>CAGGCAC	>GTGCCTG	0.9598172307014464
Mir6715	7mer-m8	EDRF1	346	523	529	523	529	3529200	x	7mer-m8	346	NA	0	Mir-6715	>CAGGCAC	>GTGCCTG	0.9598172307014464
Mir6715	7mer-m8	ST3GAL4	417	71	77	71	77	12494997	x	7mer-m8	417	NA	0	Mir-6715	>CAGGCAC	>GTGCCTG	0.9598172307014464
Mir6715	7mer-m8	TDRKH	519	18	24	18	24	25802233	x	7mer-m8	519	NA	0	Mir-6715	>CAGGCAC	>GTGCCTG	0.9598172307014464
Mir6715	7mer-m8	IER2	531	473	479	473	479	27652784	x	7mer-m8	531	NA	0	Mir-6715	>CAGGCAC	>GTGCCTG	0.9598172307014464
Mir6715	7mer-m8	GARRE1	357	840	846	840	846	5341548	x	7mer-m8	357	NA	0	Mir-6715	>CAGGCAC	>GTGCCTG	0.9598172307014464
Mir6715	7mer-m8	NUCB1	404	322	328	322	328	10971316	x	7mer-m8	404	NA	0	Mir-6715	>CAGGCAC	>GTGCCTG	0.9598172307014464
Mir6715	7mer-m8	PROCA1	468	393	399	393	399	20800514	x	7mer-m8	468	NA	0	Mir-6715	>CAGGCAC	>GTGCCTG	0.9598172307014464
Mir6715	7mer-m8	PSMD8	357	83	89	83	89	5479683	x	7mer-m8	357	NA	0	Mir-6715	>CAGGCAC	>GTGCCTG	0.9598172307014464
Mir6715	7mer-m8	NUMBL	417	696	702	696	702	12644460	x	7mer-m8	417	NA	0	Mir-6715	>CAGGCAC	>GTGCCTG	0.9598172307014464
Mir6715	7mer-m8	TEC	351	336	342	336	342	4535216	x	7mer-m8	351	NA	0	Mir-6715	>CAGGCAC	>GTGCCTG	0.9598172307014464
Mir6715	7mer-m8	MXD3	350	192	198	192	198	3997780	x	7mer-m8	350	NA	0	Mir-6715	>CAGGCAC	>GTGCCTG	0.9598172307014464
Mir6715	7mer-m8	R3HCC1L	394	588	594	588	594	9608059	x	7mer-m8	394	NA	0	Mir-6715	>CAGGCAC	>GTGCCTG	0.9598172307014464
Mir6715	7mer-m8	UNC5A	538	227	233	227	233	29541470	x	7mer-m8	538	NA	0	Mir-6715	>CAGGCAC	>GTGCCTG	0.9598172307014464
Mir6715	7mer-m8	TOGARAM1	394	92	98	92	98	9539191	x	7mer-m8	394	NA	0	Mir-6715	>CAGGCAC	>GTGCCTG	0.9598172307014464
Mir6715	7mer-m8	SLC25A1	322	223	229	223	229	269982	x	7mer-m8	322	NA	0	Mir-6715	>CAGGCAC	>GTGCCTG	0.9598172307014464
Mir6715	7mer-m8	UCN	468	396	402	396	402	20867128	x	7mer-m8	468	NA	0	Mir-6715	>CAGGCAC	>GTGCCTG	0.9598172307014464
Mir6715	7mer-m8	COPE	462	84	90	84	90	20245230	x	7mer-m8	462	NA	0	Mir-6715	>CAGGCAC	>GTGCCTG	0.9598172307014464
Mir6715	7mer-m8	BRMS1	462	497	503	497	503	20054980	x	7mer-m8	462	NA	0	Mir-6715	>CAGGCAC	>GTGCCTG	0.9598172307014464
Mir6715	7mer-m8	AURKB	447	37	43	37	43	19448991	x	7mer-m8	447	NA	0	Mir-6715	>CAGGCAC	>GTGCCTG	0.9598172307014464
Mir6715	7mer-m8	FAM171A2	524	269	275	269	275	26712074	x	7mer-m8	524	NA	0	Mir-6715	>CAGGCAC	>GTGCCTG	0.9598172307014464
Mir6715	7mer-m8	GAL3ST2	533	104	110	104	110	28423280	x	7mer-m8	533	NA	0	Mir-6715	>CAGGCAC	>GTGCCTG	0.9598172307014464
Mir6715	7mer-m8	MYL7	532	135	141	135	141	28131816	x	7mer-m8	532	NA	0	Mir-6715	>CAGGCAC	>GTGCCTG	0.9598172307014464
Mir6715	7mer-m8	CAPN3	394	621	627	621	627	9533015	x	7mer-m8	394	NA	0	Mir-6715	>CAGGCAC	>GTGCCTG	0.9598172307014464
Mir6715	7mer-m8	SEH1L	532	277	283	277	283	28237477	x	7mer-m8	532	NA	0	Mir-6715	>CAGGCAC	>GTGCCTG	0.9598172307014464
Mir6715	7mer-m8	PHKG1	462	383	389	383	389	20218539	x	7mer-m8	462	NA	0	Mir-6715	>CAGGCAC	>GTGCCTG	0.9598172307014464
Mir6715	7mer-m8	EMID1	326	163	169	163	169	1060032	x	7mer-m8	326	NA	0	Mir-6715	>CAGGCAC	>GTGCCTG	0.9598172307014464
Mir6715	7mer-m8	USP36	440	853	859	853	859	18147546	x	7mer-m8	440	NA	0	Mir-6715	>CAGGCAC	>GTGCCTG	0.9598172307014464
Mir6715	7mer-m8	ITPKA	407	69	75	69	75	11332905	x	7mer-m8	407	NA	0	Mir-6715	>CAGGCAC	>GTGCCTG	0.9598172307014464
Mir6715	7mer-m8	LANCL2	530	105	111	105	111	27349263	x	7mer-m8	530	NA	0	Mir-6715	>CAGGCAC	>GTGCCTG	0.9598172307014464
Mir6715	7mer-m8	MFSD10	419	145	151	145	151	12803699	x	7mer-m8	419	NA	0	Mir-6715	>CAGGCAC	>GTGCCTG	0.9598172307014464
Mir6715	7mer-m8	CARMIL1	537	28	34	28	34	29427946	x	7mer-m8	537	NA	0	Mir-6715	>CAGGCAC	>GTGCCTG	0.9598172307014464
Mir6715	7mer-m8	TEPSIN	513	750	756	750	756	24411670	x	7mer-m8	513	NA	0	Mir-6715	>CAGGCAC	>GTGCCTG	0.9598172307014464
Mir6715	7mer-m8	ADCY3	533	182	188	182	188	28399690	x	7mer-m8	533	NA	0	Mir-6715	>CAGGCAC	>GTGCCTG	0.9598172307014464
Mir6715	7mer-m8	SMTN	447	99	105	99	105	19376221	x	7mer-m8	447	NA	0	Mir-6715	>CAGGCAC	>GTGCCTG	0.9598172307014464
Mir6715	7mer-m8	TACC3	550	45	51	45	51	30495555	x	7mer-m8	550	NA	0	Mir-6715	>CAGGCAC	>GTGCCTG	0.9598172307014464
Mir6715	7mer-m8	HIC1	333	805	811	805	811	2673946	x	7mer-m8	333	NA	0	Mir-6715	>CAGGCAC	>GTGCCTG	0.9598172307014464
Mir6715	7mer-m8	SMIM6	419	124	130	124	130	13049915	x	7mer-m8	419	NA	0	Mir-6715	>CAGGCAC	>GTGCCTG	0.9598172307014464
Mir6715	7mer-m8	AVPI1	537	147	153	147	153	29338346	x	7mer-m8	537	NA	0	Mir-6715	>CAGGCAC	>GTGCCTG	0.9598172307014464
Mir6715	7mer-m8	FSTL4	425	550	556	550	556	14012247	x	7mer-m8	425	NA	0	Mir-6715	>CAGGCAC	>GTGCCTG	0.9598172307014464
Mir6715	7mer-m8	OSBPL7	398	61	67	61	67	10428359	x	7mer-m8	398	NA	0	Mir-6715	>CAGGCAC	>GTGCCTG	0.9598172307014464
Mir6715	7mer-m8	PSME1	530	21	27	21	27	27181395	x	7mer-m8	530	NA	0	Mir-6715	>CAGGCAC	>GTGCCTG	0.9598172307014464
Mir6715	7mer-m8	CHD9NB	447	642	648	642	648	19460272	x	7mer-m8	447	NA	0	Mir-6715	>CAGGCAC	>GTGCCTG	0.9598172307014464
Mir6715	7mer-m8	MAN2C1	385	198	204	198	204	8708439	x	7mer-m8	385	NA	0	Mir-6715	>CAGGCAC	>GTGCCTG	0.9598172307014464
Mir6715	7mer-m8	ANKRD10	514	615	621	615	621	24993578	x	7mer-m8	514	NA	0	Mir-6715	>CAGGCAC	>GTGCCTG	0.9598172307014464
Mir6715	7mer-m8	HDAC8	326	39	45	39	45	651502	x	7mer-m8	326	NA	0	Mir-6715	>CAGGCAC	>GTGCCTG	0.9598172307014464
Mir6715	7mer-m8	C2H20ORF96	550	281	287	281	287	30185113	x	7mer-m8	550	NA	0	Mir-6715	>CAGGCAC	>GTGCCTG	0.9598172307014464
Mir6715	7mer-m8	SFRP5	524	230	236	230	236	26631336	x	7mer-m8	524	NA	0	Mir-6715	>CAGGCAC	>GTGCCTG	0.9598172307014464
Mir6715	7mer-m8	CAPNS1	322	139	145	139	145	299793	x	7mer-m8	322	NA	0	Mir-6715	>CAGGCAC	>GTGCCTG	0.9598172307014464
Mir6715	7mer-m8	DBNL	330	615	621	615	621	1506156	x	7mer-m8	330	NA	0	Mir-6715	>CAGGCAC	>GTGCCTG	0.9598172307014464
Mir6715	7mer-m8	RNF220	532	519	525	519	525	27985207	x	7mer-m8	532	NA	0	Mir-6715	>CAGGCAC	>GTGCCTG	0.9598172307014464
Mir6715	7mer-m8	TAC4	522	301	307	301	307	26253570	x	7mer-m8	522	NA	0	Mir-6715	>CAGGCAC	>GTGCCTG	0.9598172307014464
Mir6715	7mer-m8	UMPS	357	175	181	175	181	5368271	x	7mer-m8	357	NA	0	Mir-6715	>CAGGCAC	>GTGCCTG	0.9598172307014464
Mir6715	7mer-m8	LMAN2	322	252	258	252	258	127107	x	7mer-m8	322	NA	0	Mir-6715	>CAGGCAC	>GTGCCTG	0.9598172307014464
Mir6715	7mer-m8	F8A1	359	248	254	248	254	6339371	x	7mer-m8	359	NA	0	Mir-6715	>CAGGCAC	>GTGCCTG	0.9598172307014464
Mir6715	7mer-m8	SLC7A7	533	231	237	231	237	28609170	x	7mer-m8	533	NA	0	Mir-6715	>CAGGCAC	>GTGCCTG	0.9598172307014464
Mir6715	7mer-m8	MSRA	419	279	285	279	285	12885685	x	7mer-m8	419	NA	0	Mir-6715	>CAGGCAC	>GTGCCTG	0.9598172307014464
Mir6715	7mer-m8	TMEM120B	514	131	137	131	137	25050738	x	7mer-m8	514	NA	0	Mir-6715	>CAGGCAC	>GTGCCTG	0.9598172307014464
Mir6715	7mer-m8	DBN1	442	74	80	74	80	18278541	x	7mer-m8	442	NA	0	Mir-6715	>CAGGCAC	>GTGCCTG	0.9598172307014464
Mir6715	7mer-m8	RABL6	425	126	132	126	132	14095834	x	7mer-m8	425	NA	0	Mir-6715	>CAGGCAC	>GTGCCTG	0.9598172307014464
Mir6715	7mer-m8	DUSP26	330	537	543	537	543	1553013	x	7mer-m8	330	NA	0	Mir-6715	>CAGGCAC	>GTGCCTG	0.9598172307014464
Mir6715	7mer-m8	TMX2	350	554	560	554	560	4216777	x	7mer-m8	350	NA	0	Mir-6715	>CAGGCAC	>GTGCCTG	0.9598172307014464
Mir6715	7mer-m8	SIPA1	440	179	185	179	185	18017983	x	7mer-m8	440	NA	0	Mir-6715	>CAGGCAC	>GTGCCTG	0.9598172307014464
Mir6715	7mer-m8	TSEN34	524	68	74	68	74	26745140	x	7mer-m8	524	NA	0	Mir-6715	>CAGGCAC	>GTGCCTG	0.9598172307014464
Mir6715	7mer-m8	PSME1	531	22	28	22	28	27627570	x	7mer-m8	531	NA	0	Mir-6715	>CAGGCAC	>GTGCCTG	0.9598172307014464
Mir6715	7mer-m8	LZTS2	524	393	399	393	399	26632054	x	7mer-m8	524	NA	0	Mir-6715	>CAGGCAC	>GTGCCTG	0.9598172307014464
Mir6715	7mer-m8	MRGPRF	407	722	728	722	728	11479220	x	7mer-m8	407	NA	0	Mir-6715	>CAGGCAC	>GTGCCTG	0.9598172307014464
Mir6715	7mer-m8	RND1	522	639	645	639	645	26086784	x	7mer-m8	522	NA	0	Mir-6715	>CAGGCAC	>GTGCCTG	0.9598172307014464
Mir6715	7mer-m8	HR	419	575	581	575	581	12883904	x	7mer-m8	419	NA	0	Mir-6715	>CAGGCAC	>GTGCCTG	0.9598172307014464
Mir6715	7mer-m8	CBX4	322	196	202	196	202	338570	x	7mer-m8	322	NA	0	Mir-6715	>CAGGCAC	>GTGCCTG	0.9598172307014464
Mir6715	7mer-m8	DYNC1H1	509	156	162	156	162	23630440	x	7mer-m8	509	NA	0	Mir-6715	>CAGGCAC	>GTGCCTG	0.9598172307014464
Mir6715	7mer-m8	KBTBD12	446	35	41	35	41	18984133	x	7mer-m8	446	NA	0	Mir-6715	>CAGGCAC	>GTGCCTG	0.9598172307014464
Mir6715	7mer-m8	CDH22	420	686	692	686	692	13382276	x	7mer-m8	420	NA	0	Mir-6715	>CAGGCAC	>GTGCCTG	0.9598172307014464
Mir6715	7mer-m8	RIPOR1	417	44	50	44	50	12653287	x	7mer-m8	417	NA	0	Mir-6715	>CAGGCAC	>GTGCCTG	0.9598172307014464
Mir6715	7mer-m8	PIP4P1	385	23	29	23	29	8697692	x	7mer-m8	385	NA	0	Mir-6715	>CAGGCAC	>GTGCCTG	0.9598172307014464
Mir6715	7mer-m8	SLC27A4	440	387	393	387	393	18047242	x	7mer-m8	440	NA	0	Mir-6715	>CAGGCAC	>GTGCCTG	0.9598172307014464
Mir6715	7mer-m8	SVEP1	531	200	206	200	206	27707926	x	7mer-m8	531	NA	0	Mir-6715	>CAGGCAC	>GTGCCTG	0.9598172307014464
Mir6715	7mer-m8	WDR77	356	566	572	566	572	4999447	x	7mer-m8	356	NA	0	Mir-6715	>CAGGCAC	>GTGCCTG	0.9598172307014464
Mir6715	7mer-m8	RNF220	331	529	535	529	535	1897739	x	7mer-m8	331	NA	0	Mir-6715	>CAGGCAC	>GTGCCTG	0.9598172307014464
Mir6715	7mer-m8	GET4	468	422	428	422	428	20965818	x	7mer-m8	468	NA	0	Mir-6715	>CAGGCAC	>GTGCCTG	0.9598172307014464
Mir6715	7mer-m8	COQ9	482	494	500	494	500	22353266	x	7mer-m8	482	NA	0	Mir-6715	>CAGGCAC	>GTGCCTG	0.9598172307014464
Mir6715	7mer-m8	CD177	345	127	133	127	133	3126252	x	7mer-m8	345	NA	0	Mir-6715	>CAGGCAC	>GTGCCTG	0.9598172307014464
Mir6715	7mer-m8	SARS2	446	42	48	42	48	18922796	x	7mer-m8	446	NA	0	Mir-6715	>CAGGCAC	>GTGCCTG	0.9598172307014464
Mir6715	7mer-m8	EPHA8	357	152	158	152	158	5389448	x	7mer-m8	357	NA	0	Mir-6715	>CAGGCAC	>GTGCCTG	0.9598172307014464
Mir6715	7mer-m8	MAP3K11	522	385	391	385	391	26104246	x	7mer-m8	522	NA	0	Mir-6715	>CAGGCAC	>GTGCCTG	0.9598172307014464
Mir6715	7mer-m8	ZBED2	537	386	392	386	392	29144992	x	7mer-m8	537	NA	0	Mir-6715	>CAGGCAC	>GTGCCTG	0.9598172307014464
Mir6715	7mer-m8	SIX1	362	329	335	329	335	6421052	x	7mer-m8	362	NA	0	Mir-6715	>CAGGCAC	>GTGCCTG	0.9598172307014464
Mir6715	7mer-m8	AKT1	398	451	457	451	457	10123075	x	7mer-m8	398	NA	0	Mir-6715	>CAGGCAC	>GTGCCTG	0.9598172307014464
Mir6715	7mer-m8	OVGP1	326	425	431	425	431	1022652	x	7mer-m8	326	NA	0	Mir-6715	>CAGGCAC	>GTGCCTG	0.9598172307014464
Mir6715	7mer-m8	NEURL3	537	251	257	251	257	29320786	x	7mer-m8	537	NA	0	Mir-6715	>CAGGCAC	>GTGCCTG	0.9598172307014464
Mir6715	7mer-m8	PLVAP	417	468	474	468	474	12344163	x	7mer-m8	417	NA	0	Mir-6715	>CAGGCAC	>GTGCCTG	0.9598172307014464
Mir6715	7mer-m8	BCL7B	513	576	582	576	582	24573591	x	7mer-m8	513	NA	0	Mir-6715	>CAGGCAC	>GTGCCTG	0.9598172307014464
Mir6715	7mer-m8	DES	356	679	685	679	685	5212168	x	7mer-m8	356	NA	0	Mir-6715	>CAGGCAC	>GTGCCTG	0.9598172307014464
Mir6715	7mer-m8	PARP12	514	745	751	745	751	24744948	x	7mer-m8	514	NA	0	Mir-6715	>CAGGCAC	>GTGCCTG	0.9598172307014464
Mir6715	7mer-m8	TFAP4	550	547	553	547	553	30210561	x	7mer-m8	550	NA	0	Mir-6715	>CAGGCAC	>GTGCCTG	0.9598172307014464
Mir6715	7mer-m8	SOX8	537	141	147	141	147	29174710	x	7mer-m8	537	NA	0	Mir-6715	>CAGGCAC	>GTGCCTG	0.9598172307014464
Mir6715	7mer-m8	PLD2	553	392	398	392	398	30872618	x	7mer-m8	553	NA	0	Mir-6715	>CAGGCAC	>GTGCCTG	0.9598172307014464
Mir6715	7mer-m8	AARS2	346	52	58	52	58	3441110	x	7mer-m8	346	NA	0	Mir-6715	>CAGGCAC	>GTGCCTG	0.9598172307014464
Mir6715	7mer-m8	SETDB1	513	374	380	374	380	24627482	x	7mer-m8	513	NA	0	Mir-6715	>CAGGCAC	>GTGCCTG	0.9598172307014464
Mir6715	7mer-m8	TNNT1	524	62	68	62	68	26745392	x	7mer-m8	524	NA	0	Mir-6715	>CAGGCAC	>GTGCCTG	0.9598172307014464
Mir6715	7mer-m8	RGS14	513	94	100	94	100	24497632	x	7mer-m8	513	NA	0	Mir-6715	>CAGGCAC	>GTGCCTG	0.9598172307014464
Mir6715	7mer-m8	CARNS1	553	98	104	98	104	30517107	x	7mer-m8	553	NA	0	Mir-6715	>CAGGCAC	>GTGCCTG	0.9598172307014464
Mir6715	7mer-m8	COL12A1	462	252	258	252	258	19957996	x	7mer-m8	462	NA	0	Mir-6715	>CAGGCAC	>GTGCCTG	0.9598172307014464
Mir6715	7mer-m8	DUSP28	532	444	450	444	450	28144706	x	7mer-m8	532	NA	0	Mir-6715	>CAGGCAC	>GTGCCTG	0.9598172307014464
Mir6715	7mer-m8	TAF15	366	57	63	57	63	7039670	x	7mer-m8	366	NA	0	Mir-6715	>CAGGCAC	>GTGCCTG	0.9598172307014464
Mir6715	7mer-m8	BLK	362	431	437	431	437	6628525	x	7mer-m8	362	NA	0	Mir-6715	>CAGGCAC	>GTGCCTG	0.9598172307014464
Mir6715	7mer-m8	MYMK	356	44	50	44	50	4908211	x	7mer-m8	356	NA	0	Mir-6715	>CAGGCAC	>GTGCCTG	0.9598172307014464
Mir6715	7mer-m8	INPP5E	351	447	453	447	453	4560839	x	7mer-m8	351	NA	0	Mir-6715	>CAGGCAC	>GTGCCTG	0.9598172307014464
Mir6715	7mer-m8	NSUN2	322	47	53	47	53	347060	x	7mer-m8	322	NA	0	Mir-6715	>CAGGCAC	>GTGCCTG	0.9598172307014464
Mir6715	7mer-m8	MTA2	356	191	197	191	197	5072411	x	7mer-m8	356	NA	0	Mir-6715	>CAGGCAC	>GTGCCTG	0.9598172307014464
Mir6715	7mer-m8	TEC	322	317	323	317	323	108625	x	7mer-m8	322	NA	0	Mir-6715	>CAGGCAC	>GTGCCTG	0.9598172307014464
Mir6715	7mer-m8	TP53BP2	356	328	334	328	334	5060727	x	7mer-m8	356	NA	0	Mir-6715	>CAGGCAC	>GTGCCTG	0.9598172307014464
Mir6715	7mer-m8	TNPO3	398	17	23	17	23	10257735	x	7mer-m8	398	NA	0	Mir-6715	>CAGGCAC	>GTGCCTG	0.9598172307014464
Mir6715	7mer-m8	AKIP1	394	141	147	141	147	9492619	x	7mer-m8	394	NA	0	Mir-6715	>CAGGCAC	>GTGCCTG	0.9598172307014464
Mir6715	7mer-m8	ABHD14B	396	385	391	385	391	9907322	x	7mer-m8	396	NA	0	Mir-6715	>CAGGCAC	>GTGCCTG	0.9598172307014464
Mir6715	7mer-m8	TBC1D17	440	139	145	139	145	18080304	x	7mer-m8	440	NA	0	Mir-6715	>CAGGCAC	>GTGCCTG	0.9598172307014464
Mir6715	7mer-m8	OAT	398	19	25	19	25	10098283	x	7mer-m8	398	NA	0	Mir-6715	>CAGGCAC	>GTGCCTG	0.9598172307014464
Mir6715	7mer-m8	SCLY	514	101	107	101	107	25056426	x	7mer-m8	514	NA	0	Mir-6715	>CAGGCAC	>GTGCCTG	0.9598172307014464
Mir6715	7mer-m8	DIMT1	447	213	219	213	219	19227683	x	7mer-m8	447	NA	0	Mir-6715	>CAGGCAC	>GTGCCTG	0.9598172307014464
Mir6715	7mer-m8	EI24	509	264	270	264	270	23693149	x	7mer-m8	509	NA	0	Mir-6715	>CAGGCAC	>GTGCCTG	0.9598172307014464
Mir6715	7mer-m8	EFTUD2	357	196	202	196	202	5407220	x	7mer-m8	357	NA	0	Mir-6715	>CAGGCAC	>GTGCCTG	0.9598172307014464
Mir6715	7mer-m8	CKS2	447	224	230	224	230	19401065	x	7mer-m8	447	NA	0	Mir-6715	>CAGGCAC	>GTGCCTG	0.9598172307014464
Mir6715	7mer-m8	SEMA3F	537	535	541	535	541	29354174	x	7mer-m8	537	NA	0	Mir-6715	>CAGGCAC	>GTGCCTG	0.9598172307014464
Mir6715	7mer-m8	SMKR1	553	20	26	20	26	30602503	x	7mer-m8	553	NA	0	Mir-6715	>CAGGCAC	>GTGCCTG	0.9598172307014464
Mir6715	7mer-m8	C28H10ORF105	322	390	396	390	396	426966	x	7mer-m8	322	NA	0	Mir-6715	>CAGGCAC	>GTGCCTG	0.9598172307014464
Mir6715	7mer-m8	DVL2	514	69	75	69	75	24877565	x	7mer-m8	514	NA	0	Mir-6715	>CAGGCAC	>GTGCCTG	0.9598172307014464
Mir6715	7mer-m8	MYO19	474	288	294	288	294	22004606	x	7mer-m8	474	NA	0	Mir-6715	>CAGGCAC	>GTGCCTG	0.9598172307014464
Mir6715	7mer-m8	CXCR6	446	153	159	153	159	18982301	x	7mer-m8	446	NA	0	Mir-6715	>CAGGCAC	>GTGCCTG	0.9598172307014464
Mir6715	7mer-m8	SHLD3	468	641	647	641	647	20700174	x	7mer-m8	468	NA	0	Mir-6715	>CAGGCAC	>GTGCCTG	0.9598172307014464
Mir6715	7mer-m8	SCARB1	467	321	327	321	327	20410299	x	7mer-m8	467	NA	0	Mir-6715	>CAGGCAC	>GTGCCTG	0.9598172307014464
Mir6715	7mer-m8	MRPL12	345	28	34	28	34	3124133	x	7mer-m8	345	NA	0	Mir-6715	>CAGGCAC	>GTGCCTG	0.9598172307014464
Mir6715	7mer-m8	SZT2	468	533	539	533	539	20846526	x	7mer-m8	468	NA	0	Mir-6715	>CAGGCAC	>GTGCCTG	0.9598172307014464
Mir6715	7mer-m8	TRIM47	351	263	269	263	269	4823009	x	7mer-m8	351	NA	0	Mir-6715	>CAGGCAC	>GTGCCTG	0.9598172307014464
Mir6715	7mer-m8	PPT2	366	62	68	62	68	7202465	x	7mer-m8	366	NA	0	Mir-6715	>CAGGCAC	>GTGCCTG	0.9598172307014464
Mir6715	7mer-m8	ITGB5	537	214	220	214	220	29142829	x	7mer-m8	537	NA	0	Mir-6715	>CAGGCAC	>GTGCCTG	0.9598172307014464
Mir6715	7mer-m8	TMEM222	468	296	302	296	302	20841285	x	7mer-m8	468	NA	0	Mir-6715	>CAGGCAC	>GTGCCTG	0.9598172307014464
Mir6715	7mer-m8	LY86	509	186	192	186	192	23584173	x	7mer-m8	509	NA	0	Mir-6715	>CAGGCAC	>GTGCCTG	0.9598172307014464
Mir6715	7mer-m8	ARL2	537	300	306	300	306	29286551	x	7mer-m8	537	NA	0	Mir-6715	>CAGGCAC	>GTGCCTG	0.9598172307014464
Mir6715	7mer-m8	CCDC137	394	635	641	635	641	9649286	x	7mer-m8	394	NA	0	Mir-6715	>CAGGCAC	>GTGCCTG	0.9598172307014464
Mir6715	7mer-m8	SEC16A	553	97	103	97	103	30557132	x	7mer-m8	553	NA	0	Mir-6715	>CAGGCAC	>GTGCCTG	0.9598172307014464
Mir6715	7mer-m8	ARPC4	522	785	791	785	791	26311247	x	7mer-m8	522	NA	0	Mir-6715	>CAGGCAC	>GTGCCTG	0.9598172307014464
Mir6715	7mer-m8	SLC66A1	509	651	657	651	657	23556666	x	7mer-m8	509	NA	0	Mir-6715	>CAGGCAC	>GTGCCTG	0.9598172307014464
Mir6715	7mer-m8	C11H12ORF57	474	64	70	64	70	21880726	x	7mer-m8	474	NA	0	Mir-6715	>CAGGCAC	>GTGCCTG	0.9598172307014464
Mir6715	7mer-m8	KDELR3	330	217	223	217	223	1641765	x	7mer-m8	330	NA	0	Mir-6715	>CAGGCAC	>GTGCCTG	0.9598172307014464
Mir6715	7mer-m8	OGDHL	407	438	444	438	444	11526639	x	7mer-m8	407	NA	0	Mir-6715	>CAGGCAC	>GTGCCTG	0.9598172307014464
Mir6715	7mer-m8	CCDC17	420	444	450	444	450	13106428	x	7mer-m8	420	NA	0	Mir-6715	>CAGGCAC	>GTGCCTG	0.9598172307014464
Mir6715	7mer-m8	SLC30A3	351	522	528	522	528	4704694	x	7mer-m8	351	NA	0	Mir-6715	>CAGGCAC	>GTGCCTG	0.9598172307014464
Mir6715	7mer-m8	ARHGAP4	468	26	32	26	32	21043034	x	7mer-m8	468	NA	0	Mir-6715	>CAGGCAC	>GTGCCTG	0.9598172307014464
Mir6715	7mer-m8	CEBPD	532	29	35	29	35	28306573	x	7mer-m8	532	NA	0	Mir-6715	>CAGGCAC	>GTGCCTG	0.9598172307014464
Mir6715	7mer-m8	SLC38A5	530	35	41	35	41	27572984	x	7mer-m8	530	NA	0	Mir-6715	>CAGGCAC	>GTGCCTG	0.9598172307014464
Mir6715	7mer-m8	SLC66A1	446	410	416	410	416	18701874	x	7mer-m8	446	NA	0	Mir-6715	>CAGGCAC	>GTGCCTG	0.9598172307014464
Mir6715	7mer-m8	PSMD8	538	87	93	87	93	29777582	x	7mer-m8	538	NA	0	Mir-6715	>CAGGCAC	>GTGCCTG	0.9598172307014464
Mir6715	7mer-m8	FCER2	394	171	177	171	177	9402700	x	7mer-m8	394	NA	0	Mir-6715	>CAGGCAC	>GTGCCTG	0.9598172307014464
Mir6715	7mer-m8	URGCP	538	45	51	45	51	29642187	x	7mer-m8	538	NA	0	Mir-6715	>CAGGCAC	>GTGCCTG	0.9598172307014464
Mir6715	7mer-m8	CCDC194	446	200	206	200	206	19059003	x	7mer-m8	446	NA	0	Mir-6715	>CAGGCAC	>GTGCCTG	0.9598172307014464
Mir6715	7mer-m8	RTL8C	417	719	725	719	725	12689636	x	7mer-m8	417	NA	0	Mir-6715	>CAGGCAC	>GTGCCTG	0.9598172307014464
Mir6715	7mer-m8	CHST1	394	503	509	503	509	9495675	x	7mer-m8	394	NA	0	Mir-6715	>CAGGCAC	>GTGCCTG	0.9598172307014464
Mir6715	7mer-m8	ANAPC16	509	360	366	360	366	23764876	x	7mer-m8	509	NA	0	Mir-6715	>CAGGCAC	>GTGCCTG	0.9598172307014464
Mir6715	7mer-m8	POLL	346	249	255	249	255	3532357	x	7mer-m8	346	NA	0	Mir-6715	>CAGGCAC	>GTGCCTG	0.9598172307014464
Mir6715	7mer-m8	LOX	446	33	39	33	39	18968807	x	7mer-m8	446	NA	0	Mir-6715	>CAGGCAC	>GTGCCTG	0.9598172307014464
Mir6715	7mer-m8	RITA1	398	108	114	108	114	10372341	x	7mer-m8	398	NA	0	Mir-6715	>CAGGCAC	>GTGCCTG	0.9598172307014464
Mir6715	7mer-m8	PIDD1	366	86	92	86	92	6749440	x	7mer-m8	366	NA	0	Mir-6715	>CAGGCAC	>GTGCCTG	0.9598172307014464
Mir6715	7mer-m8	B4GALT7	385	189	195	189	195	8639194	x	7mer-m8	385	NA	0	Mir-6715	>CAGGCAC	>GTGCCTG	0.9598172307014464
Mir6715	7mer-m8	TMEM53	351	205	211	205	211	4429332	x	7mer-m8	351	NA	0	Mir-6715	>CAGGCAC	>GTGCCTG	0.9598172307014464
Mir6715	7mer-m8	CD151	407	327	333	327	333	11485638	x	7mer-m8	407	NA	0	Mir-6715	>CAGGCAC	>GTGCCTG	0.9598172307014464
Mir6715	7mer-m8	SLC52A3	482	240	246	240	246	22341068	x	7mer-m8	482	NA	0	Mir-6715	>CAGGCAC	>GTGCCTG	0.9598172307014464
Mir6715	7mer-m8	PIGQ	553	160	166	160	166	30912592	x	7mer-m8	553	NA	0	Mir-6715	>CAGGCAC	>GTGCCTG	0.9598172307014464
Mir6715	7mer-m8	SERPINB6	419	66	72	66	72	12932765	x	7mer-m8	419	NA	0	Mir-6715	>CAGGCAC	>GTGCCTG	0.9598172307014464
Mir6715	7mer-m8	TLN1	440	205	211	205	211	18051988	x	7mer-m8	440	NA	0	Mir-6715	>CAGGCAC	>GTGCCTG	0.9598172307014464
Mir6715	7mer-m8	PERM1	385	141	147	141	147	8796407	x	7mer-m8	385	NA	0	Mir-6715	>CAGGCAC	>GTGCCTG	0.9598172307014464
Mir6715	7mer-m8	DISP3	531	757	763	757	763	27579711	x	7mer-m8	531	NA	0	Mir-6715	>CAGGCAC	>GTGCCTG	0.9598172307014464
Mir6715	7mer-m8	GCNA	330	391	397	391	397	1875507	x	7mer-m8	330	NA	0	Mir-6715	>CAGGCAC	>GTGCCTG	0.9598172307014464
Mir6715	7mer-m8	HDAC8	322	355	361	355	361	453458	x	7mer-m8	322	NA	0	Mir-6715	>CAGGCAC	>GTGCCTG	0.9598172307014464
Mir6715	7mer-m8	OGFOD2	362	225	231	225	231	6653533	x	7mer-m8	362	NA	0	Mir-6715	>CAGGCAC	>GTGCCTG	0.9598172307014464
Mir6715	7mer-m8	CARD14	486	619	625	619	625	23241580	x	7mer-m8	486	NA	0	Mir-6715	>CAGGCAC	>GTGCCTG	0.9598172307014464
Mir6715	7mer-m8	TLN1	440	107	113	107	113	18051987	x	7mer-m8	440	NA	0	Mir-6715	>CAGGCAC	>GTGCCTG	0.9598172307014464
Mir6715	7mer-m8	MB	530	73	79	73	79	27401732	x	7mer-m8	530	NA	0	Mir-6715	>CAGGCAC	>GTGCCTG	0.9598172307014464
Mir6715	7mer-m8	C15H10ORF99	362	676	682	676	682	6572999	x	7mer-m8	362	NA	0	Mir-6715	>CAGGCAC	>GTGCCTG	0.9598172307014464
Mir6715	7mer-m8	UPK2	330	78	84	78	84	1708267	x	7mer-m8	330	NA	0	Mir-6715	>CAGGCAC	>GTGCCTG	0.9598172307014464
Mir6715	7mer-m8	INPP4A	366	234	240	234	240	7001191	x	7mer-m8	366	NA	0	Mir-6715	>CAGGCAC	>GTGCCTG	0.9598172307014464
Mir6715	7mer-m8	NOC2L	346	74	80	74	80	3190478	x	7mer-m8	346	NA	0	Mir-6715	>CAGGCAC	>GTGCCTG	0.9598172307014464
Mir6715	7mer-m8	WDFY2	425	777	783	777	783	14232987	x	7mer-m8	425	NA	0	Mir-6715	>CAGGCAC	>GTGCCTG	0.9598172307014464
Mir6715	7mer-m8	CSK	485	209	215	209	215	22632640	x	7mer-m8	485	NA	0	Mir-6715	>CAGGCAC	>GTGCCTG	0.9598172307014464
Mir6715	7mer-m8	CASS4	538	299	305	299	305	29739324	x	7mer-m8	538	NA	0	Mir-6715	>CAGGCAC	>GTGCCTG	0.9598172307014464
Mir6715	7mer-m8	TCAP	331	26	32	26	32	2273825	x	7mer-m8	331	NA	0	Mir-6715	>CAGGCAC	>GTGCCTG	0.9598172307014464
Mir6715	7mer-m8	HR	331	568	574	568	574	2037599	x	7mer-m8	331	NA	0	Mir-6715	>CAGGCAC	>GTGCCTG	0.9598172307014464
Mir6715	7mer-m8	CLCN7	538	22	28	22	28	29729201	x	7mer-m8	538	NA	0	Mir-6715	>CAGGCAC	>GTGCCTG	0.9598172307014464
Mir6715	7mer-m8	RS1	462	17	23	17	23	20301397	x	7mer-m8	462	NA	0	Mir-6715	>CAGGCAC	>GTGCCTG	0.9598172307014464
Mir6715	7mer-m8	DYNC1H1	522	174	180	174	180	26071792	x	7mer-m8	522	NA	0	Mir-6715	>CAGGCAC	>GTGCCTG	0.9598172307014464
Mir6715	7mer-m8	SMTN	442	101	107	101	107	18458817	x	7mer-m8	442	NA	0	Mir-6715	>CAGGCAC	>GTGCCTG	0.9598172307014464
Mir6715	7mer-m8	WDR77	357	592	598	592	598	5419179	x	7mer-m8	357	NA	0	Mir-6715	>CAGGCAC	>GTGCCTG	0.9598172307014464
Mir6715	7mer-m8	PEX14	404	451	457	451	457	11087748	x	7mer-m8	404	NA	0	Mir-6715	>CAGGCAC	>GTGCCTG	0.9598172307014464
Mir6715	7mer-m8	ORAI3	322	270	276	270	276	398779	x	7mer-m8	322	NA	0	Mir-6715	>CAGGCAC	>GTGCCTG	0.9598172307014464
Mir6715	7mer-m8	YJU2	385	383	389	383	389	9089330	x	7mer-m8	385	NA	0	Mir-6715	>CAGGCAC	>GTGCCTG	0.9598172307014464
Mir6715	7mer-m8	USH1C	425	240	246	240	246	14126831	x	7mer-m8	425	NA	0	Mir-6715	>CAGGCAC	>GTGCCTG	0.9598172307014464
Mir6715	7mer-m8	SLPI	345	170	176	170	176	2905680	x	7mer-m8	345	NA	0	Mir-6715	>CAGGCAC	>GTGCCTG	0.9598172307014464
Mir6715	7mer-m8	CCL25	550	131	137	131	137	30161305	x	7mer-m8	550	NA	0	Mir-6715	>CAGGCAC	>GTGCCTG	0.9598172307014464
Mir6715	7mer-m8	NPB	346	457	463	457	463	3589097	x	7mer-m8	346	NA	0	Mir-6715	>CAGGCAC	>GTGCCTG	0.9598172307014464
Mir6715	7mer-m8	TEC	482	316	322	316	322	22235733	x	7mer-m8	482	NA	0	Mir-6715	>CAGGCAC	>GTGCCTG	0.9598172307014464
Mir6715	7mer-m8	BCAN	486	93	99	93	99	23074905	x	7mer-m8	486	NA	0	Mir-6715	>CAGGCAC	>GTGCCTG	0.9598172307014464
Mir6715	7mer-m8	EVC	407	39	45	39	45	11288451	x	7mer-m8	407	NA	0	Mir-6715	>CAGGCAC	>GTGCCTG	0.9598172307014464
Mir6715	7mer-m8	CHST2	530	432	438	432	438	27288291	x	7mer-m8	530	NA	0	Mir-6715	>CAGGCAC	>GTGCCTG	0.9598172307014464
Mir6715	7mer-m8	ELOA	396	146	152	146	152	9744283	x	7mer-m8	396	NA	0	Mir-6715	>CAGGCAC	>GTGCCTG	0.9598172307014464
Mir6715	7mer-m8	SYNGR2	522	629	635	629	635	26264353	x	7mer-m8	522	NA	0	Mir-6715	>CAGGCAC	>GTGCCTG	0.9598172307014464
Mir6715	7mer-m8	LDOC1	553	588	594	588	594	30952912	x	7mer-m8	553	NA	0	Mir-6715	>CAGGCAC	>GTGCCTG	0.9598172307014464
Mir6715	7mer-m8	SLC25A44	357	217	223	217	223	5356910	x	7mer-m8	357	NA	0	Mir-6715	>CAGGCAC	>GTGCCTG	0.9598172307014464
Mir6715	7mer-m8	IGFBP2	462	15	21	15	21	19920188	x	7mer-m8	462	NA	0	Mir-6715	>CAGGCAC	>GTGCCTG	0.9598172307014464
Mir6715	7mer-m8	MIEF2	366	141	147	141	147	7026864	x	7mer-m8	366	NA	0	Mir-6715	>CAGGCAC	>GTGCCTG	0.9598172307014464
Mir6715	7mer-m8	CDH15	467	43	49	43	49	20627592	x	7mer-m8	467	NA	0	Mir-6715	>CAGGCAC	>GTGCCTG	0.9598172307014464
Mir6715	7mer-m8	MAPK8IP2	330	256	262	256	262	1644986	x	7mer-m8	330	NA	0	Mir-6715	>CAGGCAC	>GTGCCTG	0.9598172307014464
Mir6715	7mer-m8	ZC3H12A	326	404	410	404	410	786226	x	7mer-m8	326	NA	0	Mir-6715	>CAGGCAC	>GTGCCTG	0.9598172307014464
Mir6715	7mer-m8	KCNIP1	468	415	421	415	421	20963674	x	7mer-m8	468	NA	0	Mir-6715	>CAGGCAC	>GTGCCTG	0.9598172307014464
Mir6715	7mer-m8	ABTB1	486	119	125	119	125	23258400	x	7mer-m8	486	NA	0	Mir-6715	>CAGGCAC	>GTGCCTG	0.9598172307014464
Mir6715	7mer-m8	SEMA4C	467	795	801	795	801	20460188	x	7mer-m8	467	NA	0	Mir-6715	>CAGGCAC	>GTGCCTG	0.9598172307014464
Mir6715	7mer-m8	PXDC1	524	226	232	226	232	26578450	x	7mer-m8	524	NA	0	Mir-6715	>CAGGCAC	>GTGCCTG	0.9598172307014464
Mir6715	7mer-m8	TCF7L1	425	679	685	679	685	14208554	x	7mer-m8	425	NA	0	Mir-6715	>CAGGCAC	>GTGCCTG	0.9598172307014464
Mir6715	7mer-m8	SPATA1	515	294	300	294	300	25371449	x	7mer-m8	515	NA	0	Mir-6715	>CAGGCAC	>GTGCCTG	0.9598172307014464
Mir6715	7mer-m8	TRIM17	442	39	45	39	45	18605783	x	7mer-m8	442	NA	0	Mir-6715	>CAGGCAC	>GTGCCTG	0.9598172307014464
Mir6715	7mer-m8	FAM200B	333	489	495	489	495	2345347	x	7mer-m8	333	NA	0	Mir-6715	>CAGGCAC	>GTGCCTG	0.9598172307014464
Mir6715	7mer-m8	ITGA2B	446	19	25	19	25	18936369	x	7mer-m8	446	NA	0	Mir-6715	>CAGGCAC	>GTGCCTG	0.9598172307014464
Mir6715	7mer-m8	TP53	442	104	110	104	110	18636482	x	7mer-m8	442	NA	0	Mir-6715	>CAGGCAC	>GTGCCTG	0.9598172307014464
Mir6715	7mer-m8	SLC10A1	537	333	339	333	339	29071870	x	7mer-m8	537	NA	0	Mir-6715	>CAGGCAC	>GTGCCTG	0.9598172307014464
Mir6715	7mer-m8	C4H19ORF44	513	277	283	277	283	24444020	x	7mer-m8	513	NA	0	Mir-6715	>CAGGCAC	>GTGCCTG	0.9598172307014464
Mir6715	7mer-m8	MST1R	345	32	38	32	38	2755661	x	7mer-m8	345	NA	0	Mir-6715	>CAGGCAC	>GTGCCTG	0.9598172307014464
Mir6715	7mer-m8	MRRF	346	409	415	409	415	3348440	x	7mer-m8	346	NA	0	Mir-6715	>CAGGCAC	>GTGCCTG	0.9598172307014464
Mir6715	7mer-m8	SLC27A4	467	524	530	524	530	20375119	x	7mer-m8	467	NA	0	Mir-6715	>CAGGCAC	>GTGCCTG	0.9598172307014464
Mir6715	7mer-m8	TMEM120A	351	187	193	187	193	4712382	x	7mer-m8	351	NA	0	Mir-6715	>CAGGCAC	>GTGCCTG	0.9598172307014464
Mir6715	7mer-m8	N4BP1	394	593	599	593	599	9661489	x	7mer-m8	394	NA	0	Mir-6715	>CAGGCAC	>GTGCCTG	0.9598172307014464
Mir6715	7mer-m8	PODN	396	514	520	514	520	9753438	x	7mer-m8	396	NA	0	Mir-6715	>CAGGCAC	>GTGCCTG	0.9598172307014464
Mir6715	7mer-m8	ACTR1B	509	409	415	409	415	23673915	x	7mer-m8	509	NA	0	Mir-6715	>CAGGCAC	>GTGCCTG	0.9598172307014464
Mir6715	7mer-m8	SOX8	485	568	574	568	574	22941452	x	7mer-m8	485	NA	0	Mir-6715	>CAGGCAC	>GTGCCTG	0.9598172307014464
Mir6715	7mer-m8	PHRF1	398	155	161	155	161	10220680	x	7mer-m8	398	NA	0	Mir-6715	>CAGGCAC	>GTGCCTG	0.9598172307014464
Mir6715	7mer-m8	NUTF2	351	386	392	386	392	4774526	x	7mer-m8	351	NA	0	Mir-6715	>CAGGCAC	>GTGCCTG	0.9598172307014464
Mir6715	7mer-m8	BTBD2	514	185	191	185	191	25032002	x	7mer-m8	514	NA	0	Mir-6715	>CAGGCAC	>GTGCCTG	0.9598172307014464
Mir6715	7mer-m8	PLCH2	533	333	339	333	339	28585357	x	7mer-m8	533	NA	0	Mir-6715	>CAGGCAC	>GTGCCTG	0.9598172307014464
Mir6715	7mer-m8	CDCA8	513	233	239	233	239	24484286	x	7mer-m8	513	NA	0	Mir-6715	>CAGGCAC	>GTGCCTG	0.9598172307014464
Mir6715	7mer-m8	WNT9B	398	99	105	99	105	10433369	x	7mer-m8	398	NA	0	Mir-6715	>CAGGCAC	>GTGCCTG	0.9598172307014464
Mir6715	7mer-m8	FBXO2	482	250	256	250	256	22323608	x	7mer-m8	482	NA	0	Mir-6715	>CAGGCAC	>GTGCCTG	0.9598172307014464
Mir6715	7mer-m8	SLC34A1	417	33	39	33	39	12224820	x	7mer-m8	417	NA	0	Mir-6715	>CAGGCAC	>GTGCCTG	0.9598172307014464
Mir6715	7mer-m8	UNC13D	417	26	32	26	32	12610360	x	7mer-m8	417	NA	0	Mir-6715	>CAGGCAC	>GTGCCTG	0.9598172307014464
Mir6715	7mer-m8	SLC26A11	357	385	391	385	391	5503751	x	7mer-m8	357	NA	0	Mir-6715	>CAGGCAC	>GTGCCTG	0.9598172307014464
Mir6715	7mer-m8	NAPA	407	457	463	457	463	11595133	x	7mer-m8	407	NA	0	Mir-6715	>CAGGCAC	>GTGCCTG	0.9598172307014464
Mir6715	7mer-m8	AQP2	357	418	424	418	424	5442231	x	7mer-m8	357	NA	0	Mir-6715	>CAGGCAC	>GTGCCTG	0.9598172307014464
Mir6715	7mer-m8	LCK	330	406	412	406	412	1654458	x	7mer-m8	330	NA	0	Mir-6715	>CAGGCAC	>GTGCCTG	0.9598172307014464
Mir6715	7mer-m8	SGTA	366	616	622	616	622	6932384	x	7mer-m8	366	NA	0	Mir-6715	>CAGGCAC	>GTGCCTG	0.9598172307014464
Mir6715	7mer-m8	ANKLE2	446	204	210	204	210	19041009	x	7mer-m8	446	NA	0	Mir-6715	>CAGGCAC	>GTGCCTG	0.9598172307014464
Mir6715	7mer-m8	MBL1	366	369	375	369	375	7145240	x	7mer-m8	366	NA	0	Mir-6715	>CAGGCAC	>GTGCCTG	0.9598172307014464
Mir6715	7mer-m8	CMTM5	538	24	30	24	30	29516608	x	7mer-m8	538	NA	0	Mir-6715	>CAGGCAC	>GTGCCTG	0.9598172307014464
Mir6715	7mer-m8	NDUFA7	474	15	21	15	21	21746679	x	7mer-m8	474	NA	0	Mir-6715	>CAGGCAC	>GTGCCTG	0.9598172307014464
Mir6715	7mer-m8	AK8	440	520	526	520	526	18045577	x	7mer-m8	440	NA	0	Mir-6715	>CAGGCAC	>GTGCCTG	0.9598172307014464
Mir6715	7mer-m8	CDH16	522	246	252	246	252	26273849	x	7mer-m8	522	NA	0	Mir-6715	>CAGGCAC	>GTGCCTG	0.9598172307014464
Mir6715	7mer-m8	SLC7A1	350	317	323	317	323	4292857	x	7mer-m8	350	NA	0	Mir-6715	>CAGGCAC	>GTGCCTG	0.9598172307014464
Mir6715	7mer-m8	IFRD2	350	36	42	36	42	4239922	x	7mer-m8	350	NA	0	Mir-6715	>CAGGCAC	>GTGCCTG	0.9598172307014464
Mir6715	7mer-m8	ADAMTS14	404	338	344	338	344	11077080	x	7mer-m8	404	NA	0	Mir-6715	>CAGGCAC	>GTGCCTG	0.9598172307014464
Mir6715	7mer-m8	CERCAM	513	440	446	440	446	24505771	x	7mer-m8	513	NA	0	Mir-6715	>CAGGCAC	>GTGCCTG	0.9598172307014464
Mir6715	7mer-m8	ACP1	447	549	555	549	555	19337795	x	7mer-m8	447	NA	0	Mir-6715	>CAGGCAC	>GTGCCTG	0.9598172307014464
Mir6715	7mer-m8	RND1	420	649	655	649	655	13303150	x	7mer-m8	420	NA	0	Mir-6715	>CAGGCAC	>GTGCCTG	0.9598172307014464
Mir6715	7mer-m8	FDXACB1	446	138	144	138	144	18767009	x	7mer-m8	446	NA	0	Mir-6715	>CAGGCAC	>GTGCCTG	0.9598172307014464
Mir6715	7mer-m8	EXOSC7	514	54	60	54	60	24859956	x	7mer-m8	514	NA	0	Mir-6715	>CAGGCAC	>GTGCCTG	0.9598172307014464
Mir6715	7mer-m8	RNF19B	486	42	48	42	48	23059554	x	7mer-m8	486	NA	0	Mir-6715	>CAGGCAC	>GTGCCTG	0.9598172307014464
Mir6715	7mer-m8	ANKRD54	553	727	733	727	733	30772689	x	7mer-m8	553	NA	0	Mir-6715	>CAGGCAC	>GTGCCTG	0.9598172307014464
Mir6715	7mer-m8	CAMK2B	514	106	112	106	112	24917699	x	7mer-m8	514	NA	0	Mir-6715	>CAGGCAC	>GTGCCTG	0.9598172307014464
Mir6715	7mer-m8	CRYBA4	553	29	35	29	35	30934948	x	7mer-m8	553	NA	0	Mir-6715	>CAGGCAC	>GTGCCTG	0.9598172307014464
Mir6715	7mer-m8	SIX6	356	139	145	139	145	4872975	x	7mer-m8	356	NA	0	Mir-6715	>CAGGCAC	>GTGCCTG	0.9598172307014464
Mir6715	7mer-m8	CYFIP1	486	123	129	123	129	23000997	x	7mer-m8	486	NA	0	Mir-6715	>CAGGCAC	>GTGCCTG	0.9598172307014464
Mir6715	7mer-m8	CH25H	419	429	435	429	435	12838823	x	7mer-m8	419	NA	0	Mir-6715	>CAGGCAC	>GTGCCTG	0.9598172307014464
Mir6715	7mer-m8	DISP2	404	276	282	276	282	10991659	x	7mer-m8	404	NA	0	Mir-6715	>CAGGCAC	>GTGCCTG	0.9598172307014464
Mir6715	7mer-m8	SOHLH2	468	142	148	142	148	20884352	x	7mer-m8	468	NA	0	Mir-6715	>CAGGCAC	>GTGCCTG	0.9598172307014464
Mir6715	7mer-m8	DUSP29	553	57	63	57	63	30828348	x	7mer-m8	553	NA	0	Mir-6715	>CAGGCAC	>GTGCCTG	0.9598172307014464
Mir6715	7mer-m8	EVC2	468	392	398	392	398	20907695	x	7mer-m8	468	NA	0	Mir-6715	>CAGGCAC	>GTGCCTG	0.9598172307014464
Mir6715	7mer-m8	HOMER2	537	612	618	612	618	29445593	x	7mer-m8	537	NA	0	Mir-6715	>CAGGCAC	>GTGCCTG	0.9598172307014464
Mir6715	7mer-m8	GFPT2	462	396	402	396	402	20249701	x	7mer-m8	462	NA	0	Mir-6715	>CAGGCAC	>GTGCCTG	0.9598172307014464
Mir6715	7mer-m8	GGA1	366	131	137	131	137	6951826	x	7mer-m8	366	NA	0	Mir-6715	>CAGGCAC	>GTGCCTG	0.9598172307014464
Mir6715	7mer-m8	FAM89B	522	355	361	355	361	26104389	x	7mer-m8	522	NA	0	Mir-6715	>CAGGCAC	>GTGCCTG	0.9598172307014464
Mir6715	7mer-m8	USHBP1	513	133	139	133	139	24443712	x	7mer-m8	513	NA	0	Mir-6715	>CAGGCAC	>GTGCCTG	0.9598172307014464
Mir6715	7mer-m8	NDUFAF8	385	53	59	53	59	8882594	x	7mer-m8	385	NA	0	Mir-6715	>CAGGCAC	>GTGCCTG	0.9598172307014464
Mir6715	7mer-m8	EDRF1	420	565	571	565	571	13406955	x	7mer-m8	420	NA	0	Mir-6715	>CAGGCAC	>GTGCCTG	0.9598172307014464
Mir6715	7mer-m8	CBY1	350	86	92	86	92	4123641	x	7mer-m8	350	NA	0	Mir-6715	>CAGGCAC	>GTGCCTG	0.9598172307014464
Mir6715	7mer-m8	RGS3	345	190	196	190	196	3021886	x	7mer-m8	345	NA	0	Mir-6715	>CAGGCAC	>GTGCCTG	0.9598172307014464
Mir6715	7mer-m8	OSGIN1	326	350	356	350	356	898819	x	7mer-m8	326	NA	0	Mir-6715	>CAGGCAC	>GTGCCTG	0.9598172307014464
Mir6715	7mer-m8	MTHFR	385	578	584	578	584	8799654	x	7mer-m8	385	NA	0	Mir-6715	>CAGGCAC	>GTGCCTG	0.9598172307014464
Mir6715	7mer-m8	ZNF526	482	569	575	569	575	22362453	x	7mer-m8	482	NA	0	Mir-6715	>CAGGCAC	>GTGCCTG	0.9598172307014464
Mir6715	7mer-m8	TRIM47	331	263	269	263	269	2283814	x	7mer-m8	331	NA	0	Mir-6715	>CAGGCAC	>GTGCCTG	0.9598172307014464
Mir6715	7mer-m8	VPS9D1	350	650	656	650	656	4022811	x	7mer-m8	350	NA	0	Mir-6715	>CAGGCAC	>GTGCCTG	0.9598172307014464
Mir6715	7mer-m8	RAF1	322	781	787	781	787	361591	x	7mer-m8	322	NA	0	Mir-6715	>CAGGCAC	>GTGCCTG	0.9598172307014464
Mir6715	7mer-m8	TAX1BP3	407	23	29	23	29	11561178	x	7mer-m8	407	NA	0	Mir-6715	>CAGGCAC	>GTGCCTG	0.9598172307014464
Mir6715	7mer-m8	RIT1	357	73	79	73	79	5357183	x	7mer-m8	357	NA	0	Mir-6715	>CAGGCAC	>GTGCCTG	0.9598172307014464
Mir6715	7mer-m8	RFX5	515	77	83	77	83	25277756	x	7mer-m8	515	NA	0	Mir-6715	>CAGGCAC	>GTGCCTG	0.9598172307014464
Mir6715	7mer-m8	ARID5A	385	262	268	262	268	9065422	x	7mer-m8	385	NA	0	Mir-6715	>CAGGCAC	>GTGCCTG	0.9598172307014464
Mir6715	7mer-m8	ADAM11	330	26	32	26	32	1796949	x	7mer-m8	330	NA	0	Mir-6715	>CAGGCAC	>GTGCCTG	0.9598172307014464
Mir6715	7mer-m8	SLC18A3	326	43	49	43	49	929702	x	7mer-m8	326	NA	0	Mir-6715	>CAGGCAC	>GTGCCTG	0.9598172307014464
Mir6715	7mer-m8	PTGES	362	132	138	132	138	6528792	x	7mer-m8	362	NA	0	Mir-6715	>CAGGCAC	>GTGCCTG	0.9598172307014464
Mir6715	7mer-m8	FAM180B	485	517	523	517	523	22769752	x	7mer-m8	485	NA	0	Mir-6715	>CAGGCAC	>GTGCCTG	0.9598172307014464
Mir6715	7mer-m8	MAF1	442	42	48	42	48	18411542	x	7mer-m8	442	NA	0	Mir-6715	>CAGGCAC	>GTGCCTG	0.9598172307014464
Mir6715	7mer-m8	TLR3	322	556	562	556	562	420466	x	7mer-m8	322	NA	0	Mir-6715	>CAGGCAC	>GTGCCTG	0.9598172307014464
Mir6715	7mer-m8	SIGLEC10	425	224	230	224	230	14263858	x	7mer-m8	425	NA	0	Mir-6715	>CAGGCAC	>GTGCCTG	0.9598172307014464
Mir6715	7mer-m8	PACSIN3	322	248	254	248	254	242538	x	7mer-m8	322	NA	0	Mir-6715	>CAGGCAC	>GTGCCTG	0.9598172307014464
Mir6715	7mer-m8	CRLF1	357	229	235	229	235	5400045	x	7mer-m8	357	NA	0	Mir-6715	>CAGGCAC	>GTGCCTG	0.9598172307014464
Mir6715	7mer-m8	ACSBG1	447	407	413	407	413	19257186	x	7mer-m8	447	NA	0	Mir-6715	>CAGGCAC	>GTGCCTG	0.9598172307014464
Mir6715	7mer-m8	CERS4	359	211	217	211	217	6102034	x	7mer-m8	359	NA	0	Mir-6715	>CAGGCAC	>GTGCCTG	0.9598172307014464
Mir6715	7mer-m8	EFCAB3	356	252	258	252	258	4974659	x	7mer-m8	356	NA	0	Mir-6715	>CAGGCAC	>GTGCCTG	0.9598172307014464
Mir6715	7mer-m8	MUC6	468	279	285	279	285	20676339	x	7mer-m8	468	NA	0	Mir-6715	>CAGGCAC	>GTGCCTG	0.9598172307014464
Mir6715	7mer-m8	SEZ6L2	357	224	230	224	230	5507728	x	7mer-m8	357	NA	0	Mir-6715	>CAGGCAC	>GTGCCTG	0.9598172307014464
Mir6715	7mer-m8	SPG11	462	330	336	330	336	19929713	x	7mer-m8	462	NA	0	Mir-6715	>CAGGCAC	>GTGCCTG	0.9598172307014464
Mir6715	7mer-m8	SLC25A17	419	463	469	463	469	12952638	x	7mer-m8	419	NA	0	Mir-6715	>CAGGCAC	>GTGCCTG	0.9598172307014464
Mir6715	7mer-m8	BUD23	420	169	175	169	175	13401334	x	7mer-m8	420	NA	0	Mir-6715	>CAGGCAC	>GTGCCTG	0.9598172307014464
Mir6715	7mer-m8	SYDE1	485	111	117	111	117	22603315	x	7mer-m8	485	NA	0	Mir-6715	>CAGGCAC	>GTGCCTG	0.9598172307014464
Mir6715	7mer-m8	TIMM44	533	156	162	156	162	28436685	x	7mer-m8	533	NA	0	Mir-6715	>CAGGCAC	>GTGCCTG	0.9598172307014464
Mir6715	7mer-m8	ANXA5	486	29	35	29	35	23283431	x	7mer-m8	486	NA	0	Mir-6715	>CAGGCAC	>GTGCCTG	0.9598172307014464
Mir6715	7mer-m8	HIC1	462	775	781	775	781	20131167	x	7mer-m8	462	NA	0	Mir-6715	>CAGGCAC	>GTGCCTG	0.9598172307014464
Mir6715	7mer-m8	EVPL	357	177	183	177	183	5502517	x	7mer-m8	357	NA	0	Mir-6715	>CAGGCAC	>GTGCCTG	0.9598172307014464
Mir6715	7mer-m8	USP5	398	356	362	356	362	10304274	x	7mer-m8	398	NA	0	Mir-6715	>CAGGCAC	>GTGCCTG	0.9598172307014464
Mir6715	7mer-m8	MSRA	362	292	298	292	298	6628382	x	7mer-m8	362	NA	0	Mir-6715	>CAGGCAC	>GTGCCTG	0.9598172307014464
Mir6715	7mer-m8	ABTB1	419	78	84	78	84	12911693	x	7mer-m8	419	NA	0	Mir-6715	>CAGGCAC	>GTGCCTG	0.9598172307014464
Mir6715	7mer-m8	PRX	533	157	163	157	163	28419187	x	7mer-m8	533	NA	0	Mir-6715	>CAGGCAC	>GTGCCTG	0.9598172307014464
Mir6715	7mer-m8	ISCA2	533	277	283	277	283	28578484	x	7mer-m8	533	NA	0	Mir-6715	>CAGGCAC	>GTGCCTG	0.9598172307014464
Mir6715	7mer-m8	ACAN	537	78	84	78	84	29446959	x	7mer-m8	537	NA	0	Mir-6715	>CAGGCAC	>GTGCCTG	0.9598172307014464
Mir6715	7mer-m8	FAM110D	326	115	121	115	121	781588	x	7mer-m8	326	NA	0	Mir-6715	>CAGGCAC	>GTGCCTG	0.9598172307014464
Mir6715	7mer-m8	SRPRA	366	729	735	729	735	6969270	x	7mer-m8	366	NA	0	Mir-6715	>CAGGCAC	>GTGCCTG	0.9598172307014464
Mir6715	7mer-m8	HYAL1	385	168	174	168	174	8649687	x	7mer-m8	385	NA	0	Mir-6715	>CAGGCAC	>GTGCCTG	0.9598172307014464
Mir6715	7mer-m8	TWNK	509	762	768	762	768	23771188	x	7mer-m8	509	NA	0	Mir-6715	>CAGGCAC	>GTGCCTG	0.9598172307014464
Mir6715	7mer-m8	SMAGP	509	271	277	271	277	23643902	x	7mer-m8	509	NA	0	Mir-6715	>CAGGCAC	>GTGCCTG	0.9598172307014464
Mir6715	7mer-m8	RPL38	462	37	43	37	43	20126231	x	7mer-m8	462	NA	0	Mir-6715	>CAGGCAC	>GTGCCTG	0.9598172307014464
Mir6715	7mer-m8	ARPC5L	537	441	447	441	447	29314086	x	7mer-m8	537	NA	0	Mir-6715	>CAGGCAC	>GTGCCTG	0.9598172307014464
Mir6715	7mer-m8	INTS1	366	229	235	229	235	7079228	x	7mer-m8	366	NA	0	Mir-6715	>CAGGCAC	>GTGCCTG	0.9598172307014464
Mir6715	7mer-m8	WNT11	356	77	83	77	83	4883940	x	7mer-m8	356	NA	0	Mir-6715	>CAGGCAC	>GTGCCTG	0.9598172307014464
Mir6715	7mer-m8	ZFTRAF1	417	201	207	201	207	12582957	x	7mer-m8	417	NA	0	Mir-6715	>CAGGCAC	>GTGCCTG	0.9598172307014464
Mir6715	7mer-m8	SLC2A6	419	508	514	508	514	12869061	x	7mer-m8	419	NA	0	Mir-6715	>CAGGCAC	>GTGCCTG	0.9598172307014464
Mir6715	7mer-m8	LAMC3	531	15	21	15	21	27703230	x	7mer-m8	531	NA	0	Mir-6715	>CAGGCAC	>GTGCCTG	0.9598172307014464
Mir6715	7mer-m8	ARAP1	356	76	82	76	82	4884734	x	7mer-m8	356	NA	0	Mir-6715	>CAGGCAC	>GTGCCTG	0.9598172307014464
Mir6715	7mer-m8	DHX58	524	17	23	17	23	26713781	x	7mer-m8	524	NA	0	Mir-6715	>CAGGCAC	>GTGCCTG	0.9598172307014464
Mir6715	7mer-m8	LRRC52	446	22	28	22	28	18730634	x	7mer-m8	446	NA	0	Mir-6715	>CAGGCAC	>GTGCCTG	0.9598172307014464
Mir6715	7mer-m8	NPRL3	425	592	598	592	598	14183010	x	7mer-m8	425	NA	0	Mir-6715	>CAGGCAC	>GTGCCTG	0.9598172307014464
Mir6715	7mer-m8	TIFAB	351	205	211	205	211	4488624	x	7mer-m8	351	NA	0	Mir-6715	>CAGGCAC	>GTGCCTG	0.9598172307014464
Mir6715	7mer-m8	RSBN1L	509	139	145	139	145	23718148	x	7mer-m8	509	NA	0	Mir-6715	>CAGGCAC	>GTGCCTG	0.9598172307014464
Mir6715	7mer-m8	TRIM46	482	626	632	626	632	22083612	x	7mer-m8	482	NA	0	Mir-6715	>CAGGCAC	>GTGCCTG	0.9598172307014464
Mir6715	7mer-m8	NELFB	532	165	171	165	171	28120584	x	7mer-m8	532	NA	0	Mir-6715	>CAGGCAC	>GTGCCTG	0.9598172307014464
Mir6715	7mer-m8	SYNGR2	519	540	546	540	546	25586799	x	7mer-m8	519	NA	0	Mir-6715	>CAGGCAC	>GTGCCTG	0.9598172307014464
Mir6715	7mer-m8	DPEP1	351	35	41	35	41	4769490	x	7mer-m8	351	NA	0	Mir-6715	>CAGGCAC	>GTGCCTG	0.9598172307014464
Mir6715	7mer-m8	RNF215	420	69	75	69	75	13370235	x	7mer-m8	420	NA	0	Mir-6715	>CAGGCAC	>GTGCCTG	0.9598172307014464
Mir6715	7mer-m8	TNFAIP8L2	532	129	135	129	135	27997016	x	7mer-m8	532	NA	0	Mir-6715	>CAGGCAC	>GTGCCTG	0.9598172307014464
Mir6715	7mer-m8	XKR8	326	754	760	754	760	782963	x	7mer-m8	326	NA	0	Mir-6715	>CAGGCAC	>GTGCCTG	0.9598172307014464
Mir6715	7mer-m8	GAS2	322	343	349	343	349	444018	x	7mer-m8	322	NA	0	Mir-6715	>CAGGCAC	>GTGCCTG	0.9598172307014464
Mir6715	7mer-m8	THEM5	333	72	78	72	78	2414589	x	7mer-m8	333	NA	0	Mir-6715	>CAGGCAC	>GTGCCTG	0.9598172307014464
Mir6715	7mer-m8	DHCR7	350	619	625	619	625	4220743	x	7mer-m8	350	NA	0	Mir-6715	>CAGGCAC	>GTGCCTG	0.9598172307014464
Mir6715	7mer-m8	POLR2A	356	298	304	298	304	4982864	x	7mer-m8	356	NA	0	Mir-6715	>CAGGCAC	>GTGCCTG	0.9598172307014464
Mir6715	7mer-m8	COL9A1	366	35	41	35	41	6999768	x	7mer-m8	366	NA	0	Mir-6715	>CAGGCAC	>GTGCCTG	0.9598172307014464
Mir6715	7mer-m8	EPS8L2	330	436	442	436	442	1730616	x	7mer-m8	330	NA	0	Mir-6715	>CAGGCAC	>GTGCCTG	0.9598172307014464
Mir6715	7mer-m8	TOGARAM1	462	91	97	91	97	19938067	x	7mer-m8	462	NA	0	Mir-6715	>CAGGCAC	>GTGCCTG	0.9598172307014464
Mir6715	7mer-m8	TCEA2	357	24	30	24	30	5590865	x	7mer-m8	357	NA	0	Mir-6715	>CAGGCAC	>GTGCCTG	0.9598172307014464
Mir6715	7mer-m8	SEMA4C	404	454	460	454	460	11221181	x	7mer-m8	404	NA	0	Mir-6715	>CAGGCAC	>GTGCCTG	0.9598172307014464
Mir6715	7mer-m8	TRPV1	330	89	95	89	95	1783843	x	7mer-m8	330	NA	0	Mir-6715	>CAGGCAC	>GTGCCTG	0.9598172307014464
Mir6715	7mer-m8	CUNH17ORF80	356	61	67	61	67	4965580	x	7mer-m8	356	NA	0	Mir-6715	>CAGGCAC	>GTGCCTG	0.9598172307014464
Mir6715	7mer-m8	STUM	350	763	769	763	769	4060587	x	7mer-m8	350	NA	0	Mir-6715	>CAGGCAC	>GTGCCTG	0.9598172307014464
Mir6715	7mer-m8	TCN2	442	475	481	475	481	18459186	x	7mer-m8	442	NA	0	Mir-6715	>CAGGCAC	>GTGCCTG	0.9598172307014464
Mir6715	7mer-m8	ABCC3	468	29	35	29	35	20809352	x	7mer-m8	468	NA	0	Mir-6715	>CAGGCAC	>GTGCCTG	0.9598172307014464
Mir6715	7mer-m8	RECQL5	394	466	472	466	472	9646727	x	7mer-m8	394	NA	0	Mir-6715	>CAGGCAC	>GTGCCTG	0.9598172307014464
Mir6715	7mer-m8	MUC20	519	267	273	267	273	25786817	x	7mer-m8	519	NA	0	Mir-6715	>CAGGCAC	>GTGCCTG	0.9598172307014464
Mir6715	7mer-m8	FBXO2	362	277	283	277	283	6399190	x	7mer-m8	362	NA	0	Mir-6715	>CAGGCAC	>GTGCCTG	0.9598172307014464
Mir6715	7mer-m8	ACTR1B	346	349	355	349	355	3470245	x	7mer-m8	346	NA	0	Mir-6715	>CAGGCAC	>GTGCCTG	0.9598172307014464
Mir6715	7mer-m8	WFDC10A	550	56	62	56	62	30188964	x	7mer-m8	550	NA	0	Mir-6715	>CAGGCAC	>GTGCCTG	0.9598172307014464
Mir6715	7mer-m8	HSPBP1	553	95	101	95	101	30879508	x	7mer-m8	553	NA	0	Mir-6715	>CAGGCAC	>GTGCCTG	0.9598172307014464
Mir6715	7mer-m8	ATXN7L3	515	344	350	344	350	25289964	x	7mer-m8	515	NA	0	Mir-6715	>CAGGCAC	>GTGCCTG	0.9598172307014464
Mir6715	7mer-m8	PLXDC1	446	151	157	151	157	18939720	x	7mer-m8	446	NA	0	Mir-6715	>CAGGCAC	>GTGCCTG	0.9598172307014464
Mir6715	7mer-m8	SND1	440	316	322	316	322	18035769	x	7mer-m8	440	NA	0	Mir-6715	>CAGGCAC	>GTGCCTG	0.9598172307014464
Mir6715	7mer-m8	ADCK2	351	204	210	204	210	4616557	x	7mer-m8	351	NA	0	Mir-6715	>CAGGCAC	>GTGCCTG	0.9598172307014464
Mir6715	7mer-m8	RASGRF1	468	207	213	207	213	21037473	x	7mer-m8	468	NA	0	Mir-6715	>CAGGCAC	>GTGCCTG	0.9598172307014464
Mir6715	7mer-m8	DNAJC27	530	144	150	144	150	27437800	x	7mer-m8	530	NA	0	Mir-6715	>CAGGCAC	>GTGCCTG	0.9598172307014464
Mir6715	7mer-m8	SOX8	404	129	135	129	135	11057172	x	7mer-m8	404	NA	0	Mir-6715	>CAGGCAC	>GTGCCTG	0.9598172307014464
Mir6715	7mer-m8	RTL5	398	98	104	98	104	10452223	x	7mer-m8	398	NA	0	Mir-6715	>CAGGCAC	>GTGCCTG	0.9598172307014464
Mir6715	7mer-m8	TRMT44	522	267	273	267	273	25980245	x	7mer-m8	522	NA	0	Mir-6715	>CAGGCAC	>GTGCCTG	0.9598172307014464
Mir6715	7mer-m8	CSPG4	524	787	793	787	793	26394101	x	7mer-m8	524	NA	0	Mir-6715	>CAGGCAC	>GTGCCTG	0.9598172307014464
Mir6715	7mer-m8	CPNE7	394	261	267	261	267	9669516	x	7mer-m8	394	NA	0	Mir-6715	>CAGGCAC	>GTGCCTG	0.9598172307014464
Mir6715	7mer-m8	TNFSF9	398	332	338	332	338	10178935	x	7mer-m8	398	NA	0	Mir-6715	>CAGGCAC	>GTGCCTG	0.9598172307014464
Mir6715	7mer-m8	RAD51D	537	337	343	337	343	29394465	x	7mer-m8	537	NA	0	Mir-6715	>CAGGCAC	>GTGCCTG	0.9598172307014464
Mir6715	7mer-m8	FAM180A	553	277	283	277	283	30603332	x	7mer-m8	553	NA	0	Mir-6715	>CAGGCAC	>GTGCCTG	0.9598172307014464
Mir6715	7mer-m8	ENTPD6	366	119	125	119	125	6829423	x	7mer-m8	366	NA	0	Mir-6715	>CAGGCAC	>GTGCCTG	0.9598172307014464
Mir6715	7mer-m8	ATAD3A	462	352	358	352	358	20099036	x	7mer-m8	462	NA	0	Mir-6715	>CAGGCAC	>GTGCCTG	0.9598172307014464
Mir6715	7mer-m8	SLC22A18	398	30	36	30	36	10219648	x	7mer-m8	398	NA	0	Mir-6715	>CAGGCAC	>GTGCCTG	0.9598172307014464
Mir6715	7mer-m8	RNPEPL1	442	523	529	523	529	18479066	x	7mer-m8	442	NA	0	Mir-6715	>CAGGCAC	>GTGCCTG	0.9598172307014464
Mir6715	7mer-m8	DHX57	396	485	491	485	491	9949555	x	7mer-m8	396	NA	0	Mir-6715	>CAGGCAC	>GTGCCTG	0.9598172307014464
Mir6715	7mer-m8	IFNGR1	362	350	356	350	356	6476120	x	7mer-m8	362	NA	0	Mir-6715	>CAGGCAC	>GTGCCTG	0.9598172307014464
Mir6715	7mer-m8	PARP12	351	476	482	476	482	4616491	x	7mer-m8	351	NA	0	Mir-6715	>CAGGCAC	>GTGCCTG	0.9598172307014464
Mir6715	7mer-m8	MEAK7	446	574	580	574	580	18912330	x	7mer-m8	446	NA	0	Mir-6715	>CAGGCAC	>GTGCCTG	0.9598172307014464
Mir6715	7mer-m8	DPPA4	357	135	141	135	141	5370584	x	7mer-m8	357	NA	0	Mir-6715	>CAGGCAC	>GTGCCTG	0.9598172307014464
Mir6715	7mer-m8	GOLGA2	398	63	69	63	69	10240050	x	7mer-m8	398	NA	0	Mir-6715	>CAGGCAC	>GTGCCTG	0.9598172307014464
Mir6715	7mer-m8	CFAP73	333	376	382	376	382	2640330	x	7mer-m8	333	NA	0	Mir-6715	>CAGGCAC	>GTGCCTG	0.9598172307014464
Mir6715	7mer-m8	GDF5	362	65	71	65	71	6617812	x	7mer-m8	362	NA	0	Mir-6715	>CAGGCAC	>GTGCCTG	0.9598172307014464
Mir6715	7mer-m8	TMEM98	362	568	574	568	574	6598192	x	7mer-m8	362	NA	0	Mir-6715	>CAGGCAC	>GTGCCTG	0.9598172307014464
Mir6715	7mer-m8	DUSP15	398	445	451	445	451	10345730	x	7mer-m8	398	NA	0	Mir-6715	>CAGGCAC	>GTGCCTG	0.9598172307014464
Mir6715	7mer-m8	FLYWCH1	404	959	965	959	965	11059431	x	7mer-m8	404	NA	0	Mir-6715	>CAGGCAC	>GTGCCTG	0.9598172307014464
Mir6715	7mer-m8	SETD3	553	164	170	164	170	30926046	x	7mer-m8	553	NA	0	Mir-6715	>CAGGCAC	>GTGCCTG	0.9598172307014464
Mir6715	7mer-m8	SLC38A5	531	35	41	35	41	27966351	x	7mer-m8	531	NA	0	Mir-6715	>CAGGCAC	>GTGCCTG	0.9598172307014464
Mir6715	7mer-m8	ATP6AP2	548	119	125	119	125	30107577	x	7mer-m8	548	NA	0	Mir-6715	>CAGGCAC	>GTGCCTG	0.9598172307014464
Mir6715	7mer-m8	DZIP1L	522	568	574	568	574	26012071	x	7mer-m8	522	NA	0	Mir-6715	>CAGGCAC	>GTGCCTG	0.9598172307014464
Mir6715	7mer-m8	CWC27	486	36	42	36	42	23055683	x	7mer-m8	486	NA	0	Mir-6715	>CAGGCAC	>GTGCCTG	0.9598172307014464
Mir6715	7mer-m8	EIF4G1	359	409	415	409	415	6202165	x	7mer-m8	359	NA	0	Mir-6715	>CAGGCAC	>GTGCCTG	0.9598172307014464
Mir6715	7mer-m8	TICRR	419	661	667	661	667	12717628	x	7mer-m8	419	NA	0	Mir-6715	>CAGGCAC	>GTGCCTG	0.9598172307014464
Mir6715	7mer-m8	RPS6KL1	553	734	740	734	740	30922747	x	7mer-m8	553	NA	0	Mir-6715	>CAGGCAC	>GTGCCTG	0.9598172307014464
Mir6715	7mer-m8	MXD3	394	463	469	463	469	9393614	x	7mer-m8	394	NA	0	Mir-6715	>CAGGCAC	>GTGCCTG	0.9598172307014464
Mir6715	7mer-m8	GRWD1	548	53	59	53	59	30091817	x	7mer-m8	548	NA	0	Mir-6715	>CAGGCAC	>GTGCCTG	0.9598172307014464
Mir6715	7mer-m8	DOK1	440	353	359	353	359	18127380	x	7mer-m8	440	NA	0	Mir-6715	>CAGGCAC	>GTGCCTG	0.9598172307014464
Mir6715	7mer-m8	TMEM250	530	298	304	298	304	27316694	x	7mer-m8	530	NA	0	Mir-6715	>CAGGCAC	>GTGCCTG	0.9598172307014464
Mir6715	7mer-m8	CLDN15	514	18	24	18	24	25046752	x	7mer-m8	514	NA	0	Mir-6715	>CAGGCAC	>GTGCCTG	0.9598172307014464
Mir6715	7mer-m8	TMCO4	531	364	370	364	370	27581948	x	7mer-m8	531	NA	0	Mir-6715	>CAGGCAC	>GTGCCTG	0.9598172307014464
Mir6715	7mer-m8	C1H6ORF47	467	549	555	549	555	20305505	x	7mer-m8	467	NA	0	Mir-6715	>CAGGCAC	>GTGCCTG	0.9598172307014464
Mir6715	7mer-m8	RIPOR1	385	167	173	167	173	9010162	x	7mer-m8	385	NA	0	Mir-6715	>CAGGCAC	>GTGCCTG	0.9598172307014464
Mir6715	7mer-m8	ADAMTSL4	482	181	187	181	187	22079878	x	7mer-m8	482	NA	0	Mir-6715	>CAGGCAC	>GTGCCTG	0.9598172307014464
Mir6715	7mer-m8	MICU1	419	358	364	358	364	12835845	x	7mer-m8	419	NA	0	Mir-6715	>CAGGCAC	>GTGCCTG	0.9598172307014464
Mir6715	7mer-m8	KL	531	190	196	190	196	27898338	x	7mer-m8	531	NA	0	Mir-6715	>CAGGCAC	>GTGCCTG	0.9598172307014464
Mir6715	7mer-m8	ARMC5	396	45	51	45	51	9982077	x	7mer-m8	396	NA	0	Mir-6715	>CAGGCAC	>GTGCCTG	0.9598172307014464
Mir6715	7mer-m8	ABCF1	404	521	527	521	527	11031611	x	7mer-m8	404	NA	0	Mir-6715	>CAGGCAC	>GTGCCTG	0.9598172307014464
Mir6715	7mer-m8	FAM43A	351	291	297	291	297	4519476	x	7mer-m8	351	NA	0	Mir-6715	>CAGGCAC	>GTGCCTG	0.9598172307014464
Mir6715	7mer-m8	COQ9	537	230	236	230	236	29375113	x	7mer-m8	537	NA	0	Mir-6715	>CAGGCAC	>GTGCCTG	0.9598172307014464
Mir6715	7mer-m8	PTCD2	468	519	525	519	525	20700830	x	7mer-m8	468	NA	0	Mir-6715	>CAGGCAC	>GTGCCTG	0.9598172307014464
Mir6715	7mer-m8	PCBP3	440	488	494	488	494	17926661	x	7mer-m8	440	NA	0	Mir-6715	>CAGGCAC	>GTGCCTG	0.9598172307014464
Mir6715	7mer-m8	CSGALNACT2	446	248	254	248	254	18868284	x	7mer-m8	446	NA	0	Mir-6715	>CAGGCAC	>GTGCCTG	0.9598172307014464
Mir6715	7mer-m8	RAPGEF3	514	533	539	533	539	24988619	x	7mer-m8	514	NA	0	Mir-6715	>CAGGCAC	>GTGCCTG	0.9598172307014464
Mir6715	7mer-m8	TCTN3	407	293	299	293	299	11531603	x	7mer-m8	407	NA	0	Mir-6715	>CAGGCAC	>GTGCCTG	0.9598172307014464
Mir6715	7mer-m8	E2F4	538	96	102	96	102	29783056	x	7mer-m8	538	NA	0	Mir-6715	>CAGGCAC	>GTGCCTG	0.9598172307014464
Mir6715	7mer-m8	FAT2	404	250	256	250	256	10953637	x	7mer-m8	404	NA	0	Mir-6715	>CAGGCAC	>GTGCCTG	0.9598172307014464
Mir6715	7mer-m8	ALOXE3	519	479	485	479	485	25571147	x	7mer-m8	519	NA	0	Mir-6715	>CAGGCAC	>GTGCCTG	0.9598172307014464
Mir6715	7mer-m8	TRIM46	385	649	655	649	655	8681894	x	7mer-m8	385	NA	0	Mir-6715	>CAGGCAC	>GTGCCTG	0.9598172307014464
Mir6715	7mer-m8	PHF5A	417	101	107	101	107	12432141	x	7mer-m8	417	NA	0	Mir-6715	>CAGGCAC	>GTGCCTG	0.9598172307014464
Mir6715	7mer-m8	ZNF853	357	373	379	373	379	5573270	x	7mer-m8	357	NA	0	Mir-6715	>CAGGCAC	>GTGCCTG	0.9598172307014464
Mir6715	7mer-m8	STMP1	346	111	117	111	117	3398437	x	7mer-m8	346	NA	0	Mir-6715	>CAGGCAC	>GTGCCTG	0.9598172307014464
Mir6715	7mer-m8	MUC5B	509	486	492	486	492	23713751	x	7mer-m8	509	NA	0	Mir-6715	>CAGGCAC	>GTGCCTG	0.9598172307014464
Mir6715	7mer-m8	CHD1L	462	159	165	159	165	20196328	x	7mer-m8	462	NA	0	Mir-6715	>CAGGCAC	>GTGCCTG	0.9598172307014464
Mir6715	7mer-m8	CAMTA2	350	176	182	176	182	4011435	x	7mer-m8	350	NA	0	Mir-6715	>CAGGCAC	>GTGCCTG	0.9598172307014464
Mir6715	7mer-m8	KDF1	485	678	684	678	684	22791136	x	7mer-m8	485	NA	0	Mir-6715	>CAGGCAC	>GTGCCTG	0.9598172307014464
Mir6715	7mer-m8	SCUBE2	530	105	111	105	111	27364269	x	7mer-m8	530	NA	0	Mir-6715	>CAGGCAC	>GTGCCTG	0.9598172307014464
Mir6715	7mer-m8	SLC25A1	366	271	277	271	277	7072136	x	7mer-m8	366	NA	0	Mir-6715	>CAGGCAC	>GTGCCTG	0.9598172307014464
Mir6715	7mer-m8	GP9	440	408	414	408	414	18202274	x	7mer-m8	440	NA	0	Mir-6715	>CAGGCAC	>GTGCCTG	0.9598172307014464
Mir6715	7mer-m8	GALC	485	319	325	319	325	22615997	x	7mer-m8	485	NA	0	Mir-6715	>CAGGCAC	>GTGCCTG	0.9598172307014464
Mir6715	7mer-m8	TNFAIP8L2	331	129	135	129	135	1909564	x	7mer-m8	331	NA	0	Mir-6715	>CAGGCAC	>GTGCCTG	0.9598172307014464
Mir6715	7mer-m8	SSTR4	362	240	246	240	246	6613037	x	7mer-m8	362	NA	0	Mir-6715	>CAGGCAC	>GTGCCTG	0.9598172307014464
Mir6715	7mer-m8	EPHA2	442	602	608	602	608	18248107	x	7mer-m8	442	NA	0	Mir-6715	>CAGGCAC	>GTGCCTG	0.9598172307014464
Mir6715	7mer-m8	MTA1	482	217	223	217	223	22422341	x	7mer-m8	482	NA	0	Mir-6715	>CAGGCAC	>GTGCCTG	0.9598172307014464
Mir6715	7mer-m8	FAM171A2	447	291	297	291	297	19433048	x	7mer-m8	447	NA	0	Mir-6715	>CAGGCAC	>GTGCCTG	0.9598172307014464
Mir6715	7mer-m8	NTMT1	524	486	492	486	492	26495628	x	7mer-m8	524	NA	0	Mir-6715	>CAGGCAC	>GTGCCTG	0.9598172307014464
Mir6715	7mer-m8	SLC39A3	331	83	89	83	89	1957538	x	7mer-m8	331	NA	0	Mir-6715	>CAGGCAC	>GTGCCTG	0.9598172307014464
Mir6715	7mer-m8	POLR2M	533	565	571	565	571	28460349	x	7mer-m8	533	NA	0	Mir-6715	>CAGGCAC	>GTGCCTG	0.9598172307014464
Mir6715	7mer-m8	COQ8A	467	64	70	64	70	20342232	x	7mer-m8	467	NA	0	Mir-6715	>CAGGCAC	>GTGCCTG	0.9598172307014464
Mir6715	7mer-m8	MTCL1	425	166	172	166	172	14217544	x	7mer-m8	425	NA	0	Mir-6715	>CAGGCAC	>GTGCCTG	0.9598172307014464
Mir6715	7mer-m8	SLC5A9	417	532	538	532	538	12273716	x	7mer-m8	417	NA	0	Mir-6715	>CAGGCAC	>GTGCCTG	0.9598172307014464
Mir6715	7mer-m8	BRME1	447	240	246	240	246	19133289	x	7mer-m8	447	NA	0	Mir-6715	>CAGGCAC	>GTGCCTG	0.9598172307014464
Mir6715	7mer-m8	KYAT1	519	31	37	31	37	25674731	x	7mer-m8	519	NA	0	Mir-6715	>CAGGCAC	>GTGCCTG	0.9598172307014464
Mir6715	7mer-m8	APPL2	553	872	878	872	878	30770851	x	7mer-m8	553	NA	0	Mir-6715	>CAGGCAC	>GTGCCTG	0.9598172307014464
Mir6715	7mer-m8	RHEX	537	421	427	421	427	29415561	x	7mer-m8	537	NA	0	Mir-6715	>CAGGCAC	>GTGCCTG	0.9598172307014464
Mir6715	7mer-m8	LRRC73	346	102	108	102	108	3441627	x	7mer-m8	346	NA	0	Mir-6715	>CAGGCAC	>GTGCCTG	0.9598172307014464
Mir6715	7mer-m8	PLXNB2	356	420	426	420	426	5164601	x	7mer-m8	356	NA	0	Mir-6715	>CAGGCAC	>GTGCCTG	0.9598172307014464
Mir6715	7mer-m8	AGPAT1	467	419	425	419	425	20304722	x	7mer-m8	467	NA	0	Mir-6715	>CAGGCAC	>GTGCCTG	0.9598172307014464
Mir6715	7mer-m8	FBXO25	482	471	477	471	477	22104278	x	7mer-m8	482	NA	0	Mir-6715	>CAGGCAC	>GTGCCTG	0.9598172307014464
Mir6715	7mer-m8	CCNE1	462	39	45	39	45	19998643	x	7mer-m8	462	NA	0	Mir-6715	>CAGGCAC	>GTGCCTG	0.9598172307014464
Mir6715	7mer-m8	DVL2	485	163	169	163	169	22891058	x	7mer-m8	485	NA	0	Mir-6715	>CAGGCAC	>GTGCCTG	0.9598172307014464
Mir6715	7mer-m8	FBXL4	533	170	176	170	176	28641170	x	7mer-m8	533	NA	0	Mir-6715	>CAGGCAC	>GTGCCTG	0.9598172307014464
Mir6715	7mer-m8	FBF1	446	17	23	17	23	18931862	x	7mer-m8	446	NA	0	Mir-6715	>CAGGCAC	>GTGCCTG	0.9598172307014464
Mir6715	7mer-m8	RMI1	330	794	800	794	800	1764564	x	7mer-m8	330	NA	0	Mir-6715	>CAGGCAC	>GTGCCTG	0.9598172307014464
Mir6715	7mer-m8	GPRC5B	537	464	470	464	470	29169462	x	7mer-m8	537	NA	0	Mir-6715	>CAGGCAC	>GTGCCTG	0.9598172307014464
Mir6715	7mer-m8	ATP6V0E1	553	167	173	167	173	30654731	x	7mer-m8	553	NA	0	Mir-6715	>CAGGCAC	>GTGCCTG	0.9598172307014464
Mir6715	7mer-m8	NXPH4	396	294	300	294	300	9919581	x	7mer-m8	396	NA	0	Mir-6715	>CAGGCAC	>GTGCCTG	0.9598172307014464
Mir6715	7mer-m8	HDAC8	346	367	373	367	373	3624722	x	7mer-m8	346	NA	0	Mir-6715	>CAGGCAC	>GTGCCTG	0.9598172307014464
Mir6715	7mer-m8	LVRN	346	595	601	595	601	3275338	x	7mer-m8	346	NA	0	Mir-6715	>CAGGCAC	>GTGCCTG	0.9598172307014464
Mir6715	7mer-m8	GSX1	366	543	549	543	549	7075990	x	7mer-m8	366	NA	0	Mir-6715	>CAGGCAC	>GTGCCTG	0.9598172307014464
Mir6715	7mer-m8	ETNK2	553	556	562	556	562	30800305	x	7mer-m8	553	NA	0	Mir-6715	>CAGGCAC	>GTGCCTG	0.9598172307014464
Mir6715	7mer-m8	FAM89B	394	82	88	82	88	9501451	x	7mer-m8	394	NA	0	Mir-6715	>CAGGCAC	>GTGCCTG	0.9598172307014464
Mir6715	7mer-m8	MAPK8IP2	468	229	235	229	235	20734448	x	7mer-m8	468	NA	0	Mir-6715	>CAGGCAC	>GTGCCTG	0.9598172307014464
Mir6715	7mer-m8	ZNF213	447	849	855	849	855	19484776	x	7mer-m8	447	NA	0	Mir-6715	>CAGGCAC	>GTGCCTG	0.9598172307014464
Mir6715	7mer-m8	DNAL4	440	927	933	927	933	17973911	x	7mer-m8	440	NA	0	Mir-6715	>CAGGCAC	>GTGCCTG	0.9598172307014464
Mir6715	7mer-m8	UNC45A	514	30	36	30	36	24680013	x	7mer-m8	514	NA	0	Mir-6715	>CAGGCAC	>GTGCCTG	0.9598172307014464
Mir6715	7mer-m8	PRPF40B	514	354	360	354	360	24990002	x	7mer-m8	514	NA	0	Mir-6715	>CAGGCAC	>GTGCCTG	0.9598172307014464
Mir6715	7mer-m8	GABRA3	417	438	444	438	444	12690922	x	7mer-m8	417	NA	0	Mir-6715	>CAGGCAC	>GTGCCTG	0.9598172307014464
Mir6715	7mer-m8	VRTN	553	462	468	462	468	30922423	x	7mer-m8	553	NA	0	Mir-6715	>CAGGCAC	>GTGCCTG	0.9598172307014464
Mir6715	7mer-m8	ALDOA	442	133	139	133	139	18501875	x	7mer-m8	442	NA	0	Mir-6715	>CAGGCAC	>GTGCCTG	0.9598172307014464
Mir6715	7mer-m8	TRIM46	509	16	22	16	22	23790566	x	7mer-m8	509	NA	0	Mir-6715	>CAGGCAC	>GTGCCTG	0.9598172307014464
Mir6715	7mer-m8	DVL2	533	139	145	139	145	28511605	x	7mer-m8	533	NA	0	Mir-6715	>CAGGCAC	>GTGCCTG	0.9598172307014464
Mir6715	7mer-m8	RPS6KA4	394	731	737	731	737	9500405	x	7mer-m8	394	NA	0	Mir-6715	>CAGGCAC	>GTGCCTG	0.9598172307014464
Mir6715	7mer-m8	LPGAT1	326	315	321	315	321	1018332	x	7mer-m8	326	NA	0	Mir-6715	>CAGGCAC	>GTGCCTG	0.9598172307014464
Mir6715	7mer-m8	AEBP2	486	685	691	685	691	23334919	x	7mer-m8	486	NA	0	Mir-6715	>CAGGCAC	>GTGCCTG	0.9598172307014464
Mir6715	7mer-m8	REXO4	482	538	544	538	544	22143273	x	7mer-m8	482	NA	0	Mir-6715	>CAGGCAC	>GTGCCTG	0.9598172307014464
Mir6715	7mer-m8	GPATCH4	331	281	287	281	287	1913450	x	7mer-m8	331	NA	0	Mir-6715	>CAGGCAC	>GTGCCTG	0.9598172307014464
Mir6715	7mer-m8	ARHGEF5	425	664	670	664	670	14092643	x	7mer-m8	425	NA	0	Mir-6715	>CAGGCAC	>GTGCCTG	0.9598172307014464
Mir6715	7mer-m8	TNFRSF13C	531	308	314	308	314	27811539	x	7mer-m8	531	NA	0	Mir-6715	>CAGGCAC	>GTGCCTG	0.9598172307014464
Mir6715	7mer-m8	APP	394	600	606	600	606	9626747	x	7mer-m8	394	NA	0	Mir-6715	>CAGGCAC	>GTGCCTG	0.9598172307014464
Mir6715	7mer-m8	NCAPD2	519	85	91	85	91	25838037	x	7mer-m8	519	NA	0	Mir-6715	>CAGGCAC	>GTGCCTG	0.9598172307014464
Mir6715	7mer-m8	MADD	425	428	434	428	434	14130453	x	7mer-m8	425	NA	0	Mir-6715	>CAGGCAC	>GTGCCTG	0.9598172307014464
Mir6715	7mer-m8	SETD4	446	33	39	33	39	18737383	x	7mer-m8	446	NA	0	Mir-6715	>CAGGCAC	>GTGCCTG	0.9598172307014464
Mir6715	7mer-m8	SYNE1	394	425	431	425	431	9378066	x	7mer-m8	394	NA	0	Mir-6715	>CAGGCAC	>GTGCCTG	0.9598172307014464
Mir6715	7mer-m8	ZNF692	509	66	72	66	72	23580543	x	7mer-m8	509	NA	0	Mir-6715	>CAGGCAC	>GTGCCTG	0.9598172307014464
Mir6715	7mer-m8	MST1R	519	202	208	202	208	25868728	x	7mer-m8	519	NA	0	Mir-6715	>CAGGCAC	>GTGCCTG	0.9598172307014464
Mir6715	7mer-m8	ANKRD2	351	128	134	128	134	4744368	x	7mer-m8	351	NA	0	Mir-6715	>CAGGCAC	>GTGCCTG	0.9598172307014464
Mir6715	7mer-m8	AEBP1	440	136	142	136	142	18042787	x	7mer-m8	440	NA	0	Mir-6715	>CAGGCAC	>GTGCCTG	0.9598172307014464
Mir6715	7mer-m8	DOT1L	385	863	869	863	869	9087395	x	7mer-m8	385	NA	0	Mir-6715	>CAGGCAC	>GTGCCTG	0.9598172307014464
Mir6715	7mer-m8	TRNP1	404	477	483	477	483	11092391	x	7mer-m8	404	NA	0	Mir-6715	>CAGGCAC	>GTGCCTG	0.9598172307014464
Mir6715	7mer-m8	CCDC102A	513	540	546	540	546	24635602	x	7mer-m8	513	NA	0	Mir-6715	>CAGGCAC	>GTGCCTG	0.9598172307014464
Mir6715	7mer-m8	PLCH2	486	162	168	162	168	23018658	x	7mer-m8	486	NA	0	Mir-6715	>CAGGCAC	>GTGCCTG	0.9598172307014464
Mir6715	7mer-m8	IL22RA1	486	959	965	959	965	23064297	x	7mer-m8	486	NA	0	Mir-6715	>CAGGCAC	>GTGCCTG	0.9598172307014464
Mir6715	7mer-m8	NLE1	346	427	433	427	433	3601939	x	7mer-m8	346	NA	0	Mir-6715	>CAGGCAC	>GTGCCTG	0.9598172307014464
Mir6715	7mer-m8	GRM4	514	790	796	790	796	25013999	x	7mer-m8	514	NA	0	Mir-6715	>CAGGCAC	>GTGCCTG	0.9598172307014464
Mir6715	7mer-m8	B2M	398	473	479	473	479	10139535	x	7mer-m8	398	NA	0	Mir-6715	>CAGGCAC	>GTGCCTG	0.9598172307014464
Mir6715	7mer-m8	TEX47	407	189	195	189	195	11491504	x	7mer-m8	407	NA	0	Mir-6715	>CAGGCAC	>GTGCCTG	0.9598172307014464
Mir6715	7mer-m8	PCBP3	550	88	94	88	94	30364927	x	7mer-m8	550	NA	0	Mir-6715	>CAGGCAC	>GTGCCTG	0.9598172307014464
Mir6715	7mer-m8	TMPRSS5	350	227	233	227	233	4008598	x	7mer-m8	350	NA	0	Mir-6715	>CAGGCAC	>GTGCCTG	0.9598172307014464
Mir6715	7mer-m8	STK32C	346	592	598	592	598	3528344	x	7mer-m8	346	NA	0	Mir-6715	>CAGGCAC	>GTGCCTG	0.9598172307014464
Mir6715	7mer-m8	PDZD4	407	292	298	292	298	11273924	x	7mer-m8	407	NA	0	Mir-6715	>CAGGCAC	>GTGCCTG	0.9598172307014464
Mir6715	7mer-m8	PPP1R12C	330	31	37	31	37	1827789	x	7mer-m8	330	NA	0	Mir-6715	>CAGGCAC	>GTGCCTG	0.9598172307014464
Mir6715	7mer-m8	TNPO3	522	17	23	17	23	26140483	x	7mer-m8	522	NA	0	Mir-6715	>CAGGCAC	>GTGCCTG	0.9598172307014464
Mir6715	7mer-m8	TOGARAM1	440	92	98	92	98	18065400	x	7mer-m8	440	NA	0	Mir-6715	>CAGGCAC	>GTGCCTG	0.9598172307014464
Mir6715	7mer-m8	HTR4	419	52	58	52	58	12735656	x	7mer-m8	419	NA	0	Mir-6715	>CAGGCAC	>GTGCCTG	0.9598172307014464
Mir6715	7mer-m8	TLN1	468	108	114	108	114	20754744	x	7mer-m8	468	NA	0	Mir-6715	>CAGGCAC	>GTGCCTG	0.9598172307014464
Mir6715	7mer-m8	FER	531	188	194	188	194	27668038	x	7mer-m8	531	NA	0	Mir-6715	>CAGGCAC	>GTGCCTG	0.9598172307014464
Mir6715	7mer-m8	ZNF853	357	379	385	379	385	5573271	x	7mer-m8	357	NA	0	Mir-6715	>CAGGCAC	>GTGCCTG	0.9598172307014464
Mir6715	7mer-m8	SLC9A8	404	468	474	468	474	10918440	x	7mer-m8	404	NA	0	Mir-6715	>CAGGCAC	>GTGCCTG	0.9598172307014464
Mir6715	7mer-m8	SHF	398	19	25	19	25	10139614	x	7mer-m8	398	NA	0	Mir-6715	>CAGGCAC	>GTGCCTG	0.9598172307014464
Mir6715	7mer-m8	CWC27	333	36	42	36	42	2431565	x	7mer-m8	333	NA	0	Mir-6715	>CAGGCAC	>GTGCCTG	0.9598172307014464
Mir6715	7mer-m8	SNU13	362	382	388	382	388	6493317	x	7mer-m8	362	NA	0	Mir-6715	>CAGGCAC	>GTGCCTG	0.9598172307014464
Mir6715	7mer-m8	PPP1R1B	333	563	569	563	569	2683682	x	7mer-m8	333	NA	0	Mir-6715	>CAGGCAC	>GTGCCTG	0.9598172307014464
Mir6715	7mer-m8	SLC45A1	350	33	39	33	39	4022208	x	7mer-m8	350	NA	0	Mir-6715	>CAGGCAC	>GTGCCTG	0.9598172307014464
Mir6715	7mer-m8	HHEX	394	937	943	937	943	9606548	x	7mer-m8	394	NA	0	Mir-6715	>CAGGCAC	>GTGCCTG	0.9598172307014464
Mir6715	7mer-m8	MDFI	322	293	299	293	299	375752	x	7mer-m8	322	NA	0	Mir-6715	>CAGGCAC	>GTGCCTG	0.9598172307014464
Mir6715	7mer-m8	CPNE6	326	35	41	35	41	739336	x	7mer-m8	326	NA	0	Mir-6715	>CAGGCAC	>GTGCCTG	0.9598172307014464
Mir6715	7mer-m8	PHF5A	417	483	489	483	489	12432142	x	7mer-m8	417	NA	0	Mir-6715	>CAGGCAC	>GTGCCTG	0.9598172307014464
Mir6715	7mer-m8	RUNX2	398	63	69	63	69	10282791	x	7mer-m8	398	NA	0	Mir-6715	>CAGGCAC	>GTGCCTG	0.9598172307014464
Mir6715	7mer-m8	MED24	462	347	353	347	353	20137609	x	7mer-m8	462	NA	0	Mir-6715	>CAGGCAC	>GTGCCTG	0.9598172307014464
Mir6715	7mer-m8	TMEM156	486	437	443	437	443	23008763	x	7mer-m8	486	NA	0	Mir-6715	>CAGGCAC	>GTGCCTG	0.9598172307014464
Mir6715	7mer-m8	PDE4C	532	373	379	373	379	28031601	x	7mer-m8	532	NA	0	Mir-6715	>CAGGCAC	>GTGCCTG	0.9598172307014464
Mir6715	7mer-m8	ACSBG1	345	408	414	408	414	2844176	x	7mer-m8	345	NA	0	Mir-6715	>CAGGCAC	>GTGCCTG	0.9598172307014464
Mir6715	7mer-m8	RABEP2	351	206	212	206	212	4716805	x	7mer-m8	351	NA	0	Mir-6715	>CAGGCAC	>GTGCCTG	0.9598172307014464
Mir6715	7mer-m8	DPM2	330	553	559	553	559	1773241	x	7mer-m8	330	NA	0	Mir-6715	>CAGGCAC	>GTGCCTG	0.9598172307014464
Mir6715	7mer-m8	CLSTN3	514	718	724	718	724	24760356	x	7mer-m8	514	NA	0	Mir-6715	>CAGGCAC	>GTGCCTG	0.9598172307014464
Mir6715	7mer-m8	RTN4IP1	531	17	23	17	23	27848508	x	7mer-m8	531	NA	0	Mir-6715	>CAGGCAC	>GTGCCTG	0.9598172307014464
Mir6715	7mer-m8	ATPAF2	524	586	592	586	592	26703544	x	7mer-m8	524	NA	0	Mir-6715	>CAGGCAC	>GTGCCTG	0.9598172307014464
Mir6715	7mer-m8	CIC	485	351	357	351	357	22922509	x	7mer-m8	485	NA	0	Mir-6715	>CAGGCAC	>GTGCCTG	0.9598172307014464
Mir6715	7mer-m8	PEBP1	474	679	685	679	685	21911497	x	7mer-m8	474	NA	0	Mir-6715	>CAGGCAC	>GTGCCTG	0.9598172307014464
Mir6715	7mer-m8	ATP6V1G2	446	401	407	401	407	18694190	x	7mer-m8	446	NA	0	Mir-6715	>CAGGCAC	>GTGCCTG	0.9598172307014464
Mir6715	7mer-m8	DNAH1	522	74	80	74	80	26308401	x	7mer-m8	522	NA	0	Mir-6715	>CAGGCAC	>GTGCCTG	0.9598172307014464
Mir6715	7mer-m8	SEC24D	537	578	584	578	584	29190937	x	7mer-m8	537	NA	0	Mir-6715	>CAGGCAC	>GTGCCTG	0.9598172307014464
Mir6715	7mer-m8	APRT	350	109	115	109	115	4023392	x	7mer-m8	350	NA	0	Mir-6715	>CAGGCAC	>GTGCCTG	0.9598172307014464
Mir6715	7mer-m8	DNMBP	515	191	197	191	197	25162390	x	7mer-m8	515	NA	0	Mir-6715	>CAGGCAC	>GTGCCTG	0.9598172307014464
Mir6715	7mer-m8	BRD3	548	517	523	517	523	29939408	x	7mer-m8	548	NA	0	Mir-6715	>CAGGCAC	>GTGCCTG	0.9598172307014464
Mir6715	7mer-m8	DOCK11	346	176	182	176	182	3627768	x	7mer-m8	346	NA	0	Mir-6715	>CAGGCAC	>GTGCCTG	0.9598172307014464
Mir6715	7mer-m8	POLD3	514	303	309	303	309	24683426	x	7mer-m8	514	NA	0	Mir-6715	>CAGGCAC	>GTGCCTG	0.9598172307014464
Mir6715	7mer-m8	SP5	447	498	504	498	504	19176905	x	7mer-m8	447	NA	0	Mir-6715	>CAGGCAC	>GTGCCTG	0.9598172307014464
Mir6715	7mer-m8	UPK2	322	252	258	252	258	251341	x	7mer-m8	322	NA	0	Mir-6715	>CAGGCAC	>GTGCCTG	0.9598172307014464
Mir6715	7mer-m8	KCNC4	385	913	919	913	919	8674197	x	7mer-m8	385	NA	0	Mir-6715	>CAGGCAC	>GTGCCTG	0.9598172307014464
Mir6715	7mer-m8	LIMS2	417	738	744	738	744	12259759	x	7mer-m8	417	NA	0	Mir-6715	>CAGGCAC	>GTGCCTG	0.9598172307014464
Mir6715	7mer-m8	UBE2M	446	56	62	56	62	18929936	x	7mer-m8	446	NA	0	Mir-6715	>CAGGCAC	>GTGCCTG	0.9598172307014464
Mir6715	7mer-m8	NUTF2	442	386	392	386	392	18614752	x	7mer-m8	442	NA	0	Mir-6715	>CAGGCAC	>GTGCCTG	0.9598172307014464
Mir6715	7mer-m8	RPUSD3	356	70	76	70	76	4923254	x	7mer-m8	356	NA	0	Mir-6715	>CAGGCAC	>GTGCCTG	0.9598172307014464
Mir6715	7mer-m8	PDZK1IP1	417	83	89	83	89	12273950	x	7mer-m8	417	NA	0	Mir-6715	>CAGGCAC	>GTGCCTG	0.9598172307014464
Mir6715	7mer-m8	SLC5A6	514	713	719	713	719	25038635	x	7mer-m8	514	NA	0	Mir-6715	>CAGGCAC	>GTGCCTG	0.9598172307014464
Mir6715	7mer-m8	KCNQ1	351	368	374	368	374	4603263	x	7mer-m8	351	NA	0	Mir-6715	>CAGGCAC	>GTGCCTG	0.9598172307014464
Mir6715	7mer-m8	DVL2	485	113	119	113	119	22891057	x	7mer-m8	485	NA	0	Mir-6715	>CAGGCAC	>GTGCCTG	0.9598172307014464
Mir6715	7mer-m8	HDAC8	524	370	376	370	376	26759656	x	7mer-m8	524	NA	0	Mir-6715	>CAGGCAC	>GTGCCTG	0.9598172307014464
Mir6715	7mer-m8	HIC1	330	98	104	98	104	1783954	x	7mer-m8	330	NA	0	Mir-6715	>CAGGCAC	>GTGCCTG	0.9598172307014464
Mir6715	7mer-m8	SRP68	326	264	270	264	270	1006011	x	7mer-m8	326	NA	0	Mir-6715	>CAGGCAC	>GTGCCTG	0.9598172307014464
Mir6715	7mer-m8	TRIM46	485	24	30	24	30	22811593	x	7mer-m8	485	NA	0	Mir-6715	>CAGGCAC	>GTGCCTG	0.9598172307014464
Mir6715	7mer-m8	QDPR	396	23	29	23	29	9727676	x	7mer-m8	396	NA	0	Mir-6715	>CAGGCAC	>GTGCCTG	0.9598172307014464
Mir6715	7mer-m8	CTNS	407	597	603	597	603	11561263	x	7mer-m8	407	NA	0	Mir-6715	>CAGGCAC	>GTGCCTG	0.9598172307014464
Mir6715	7mer-m8	HS3ST6	442	161	167	161	167	18505944	x	7mer-m8	442	NA	0	Mir-6715	>CAGGCAC	>GTGCCTG	0.9598172307014464
Mir6715	7mer-m8	MIEF2	404	302	308	302	308	11142844	x	7mer-m8	404	NA	0	Mir-6715	>CAGGCAC	>GTGCCTG	0.9598172307014464
Mir6715	7mer-m8	EXTL1	446	449	455	449	455	18704868	x	7mer-m8	446	NA	0	Mir-6715	>CAGGCAC	>GTGCCTG	0.9598172307014464
Mir6715	7mer-m8	PPM1G	462	229	235	229	235	20106198	x	7mer-m8	462	NA	0	Mir-6715	>CAGGCAC	>GTGCCTG	0.9598172307014464
Mir6715	7mer-m8	EIF4G1	420	414	420	414	420	13201098	x	7mer-m8	420	NA	0	Mir-6715	>CAGGCAC	>GTGCCTG	0.9598172307014464
Mir6715	7mer-m8	IL4I1	553	523	529	523	529	30881661	x	7mer-m8	553	NA	0	Mir-6715	>CAGGCAC	>GTGCCTG	0.9598172307014464
Mir6715	7mer-m8	DOCK11	359	174	180	174	180	6336174	x	7mer-m8	359	NA	0	Mir-6715	>CAGGCAC	>GTGCCTG	0.9598172307014464
Mir6715	7mer-m8	PRKCZ	357	148	154	148	154	5471490	x	7mer-m8	357	NA	0	Mir-6715	>CAGGCAC	>GTGCCTG	0.9598172307014464
Mir6715	7mer-m8	CIAO3	462	284	290	284	290	20210004	x	7mer-m8	462	NA	0	Mir-6715	>CAGGCAC	>GTGCCTG	0.9598172307014464
Mir6715	7mer-m8	NDST3	515	31	37	31	37	25368252	x	7mer-m8	515	NA	0	Mir-6715	>CAGGCAC	>GTGCCTG	0.9598172307014464
Mir6715	7mer-m8	FBXW4	326	93	99	93	99	920751	x	7mer-m8	326	NA	0	Mir-6715	>CAGGCAC	>GTGCCTG	0.9598172307014464
Mir6715	7mer-m8	ADAT2	420	258	264	258	264	13343744	x	7mer-m8	420	NA	0	Mir-6715	>CAGGCAC	>GTGCCTG	0.9598172307014464
Mir6715	7mer-m8	CPSF4	345	277	283	277	283	3164268	x	7mer-m8	345	NA	0	Mir-6715	>CAGGCAC	>GTGCCTG	0.9598172307014464
Mir6715	7mer-m8	C1QL1	440	96	102	96	102	18151946	x	7mer-m8	440	NA	0	Mir-6715	>CAGGCAC	>GTGCCTG	0.9598172307014464
Mir6715	7mer-m8	CKS2	514	219	225	219	225	24815840	x	7mer-m8	514	NA	0	Mir-6715	>CAGGCAC	>GTGCCTG	0.9598172307014464
Mir6715	7mer-m8	GRM4	531	825	831	825	831	27776905	x	7mer-m8	531	NA	0	Mir-6715	>CAGGCAC	>GTGCCTG	0.9598172307014464
Mir6715	7mer-m8	SESN2	366	606	612	606	612	6896389	x	7mer-m8	366	NA	0	Mir-6715	>CAGGCAC	>GTGCCTG	0.9598172307014464
Mir6715	7mer-m8	NPRL3	530	380	386	380	386	27465591	x	7mer-m8	530	NA	0	Mir-6715	>CAGGCAC	>GTGCCTG	0.9598172307014464
Mir6715	7mer-m8	EVC2	468	519	525	519	525	20907698	x	7mer-m8	468	NA	0	Mir-6715	>CAGGCAC	>GTGCCTG	0.9598172307014464
Mir6715	7mer-m8	GUCA1A	482	45	51	45	51	22439987	x	7mer-m8	482	NA	0	Mir-6715	>CAGGCAC	>GTGCCTG	0.9598172307014464
Mir6715	7mer-m8	DMPK	351	378	384	378	384	4786568	x	7mer-m8	351	NA	0	Mir-6715	>CAGGCAC	>GTGCCTG	0.9598172307014464
Mir6715	7mer-m8	PLAT	333	847	853	847	853	2360183	x	7mer-m8	333	NA	0	Mir-6715	>CAGGCAC	>GTGCCTG	0.9598172307014464
Mir6715	7mer-m8	GSX1	486	137	143	137	143	23320151	x	7mer-m8	486	NA	0	Mir-6715	>CAGGCAC	>GTGCCTG	0.9598172307014464
Mir6715	7mer-m8	SCYL1	537	49	55	49	55	29286191	x	7mer-m8	537	NA	0	Mir-6715	>CAGGCAC	>GTGCCTG	0.9598172307014464
Mir6715	7mer-m8	PRSS48	509	152	158	152	158	23488373	x	7mer-m8	509	NA	0	Mir-6715	>CAGGCAC	>GTGCCTG	0.9598172307014464
Mir6715	7mer-m8	LRRC24	359	234	240	234	240	6095674	x	7mer-m8	359	NA	0	Mir-6715	>CAGGCAC	>GTGCCTG	0.9598172307014464
Mir6715	7mer-m8	FTSJ1	420	418	424	418	424	13493431	x	7mer-m8	420	NA	0	Mir-6715	>CAGGCAC	>GTGCCTG	0.9598172307014464
Mir6715	7mer-m8	RAP1GAP	532	152	158	152	158	27975634	x	7mer-m8	532	NA	0	Mir-6715	>CAGGCAC	>GTGCCTG	0.9598172307014464
Mir6715	7mer-m8	EMC8	530	125	131	125	131	27531787	x	7mer-m8	530	NA	0	Mir-6715	>CAGGCAC	>GTGCCTG	0.9598172307014464
Mir6715	7mer-m8	TLN1	467	205	211	205	211	20380598	x	7mer-m8	467	NA	0	Mir-6715	>CAGGCAC	>GTGCCTG	0.9598172307014464
Mir6715	7mer-m8	TMEM248	440	134	140	134	140	18107323	x	7mer-m8	440	NA	0	Mir-6715	>CAGGCAC	>GTGCCTG	0.9598172307014464
Mir6715	7mer-m8	HTRA4	330	125	131	125	131	1552360	x	7mer-m8	330	NA	0	Mir-6715	>CAGGCAC	>GTGCCTG	0.9598172307014464
Mir6715	7mer-m8	CD207	537	394	400	394	400	29324154	x	7mer-m8	537	NA	0	Mir-6715	>CAGGCAC	>GTGCCTG	0.9598172307014464
Mir6715	7mer-m8	CBARP	550	795	801	795	801	30169161	x	7mer-m8	550	NA	0	Mir-6715	>CAGGCAC	>GTGCCTG	0.9598172307014464
Mir6715	7mer-m8	TNNI1	322	210	216	210	216	269205	x	7mer-m8	322	NA	0	Mir-6715	>CAGGCAC	>GTGCCTG	0.9598172307014464
Mir6715	7mer-m8	CCDC87	538	267	273	267	273	29611710	x	7mer-m8	538	NA	0	Mir-6715	>CAGGCAC	>GTGCCTG	0.9598172307014464
Mir6715	7mer-m8	PCBP4	396	591	597	591	597	9907169	x	7mer-m8	396	NA	0	Mir-6715	>CAGGCAC	>GTGCCTG	0.9598172307014464
Mir6715	7mer-m8	FAT1	326	20	26	20	26	703455	x	7mer-m8	326	NA	0	Mir-6715	>CAGGCAC	>GTGCCTG	0.9598172307014464
Mir6715	7mer-m8	MAB21L4	407	248	254	248	254	11442627	x	7mer-m8	407	NA	0	Mir-6715	>CAGGCAC	>GTGCCTG	0.9598172307014464
Mir6715	7mer-m8	PODN	385	317	323	317	323	8795247	x	7mer-m8	385	NA	0	Mir-6715	>CAGGCAC	>GTGCCTG	0.9598172307014464
Mir6715	7mer-m8	PTCD2	351	489	495	489	495	4483012	x	7mer-m8	351	NA	0	Mir-6715	>CAGGCAC	>GTGCCTG	0.9598172307014464
Mir6715	7mer-m8	SNX22	420	116	122	116	122	13142740	x	7mer-m8	420	NA	0	Mir-6715	>CAGGCAC	>GTGCCTG	0.9598172307014464
Mir6715	7mer-m8	ZNF771	468	202	208	202	208	20903513	x	7mer-m8	468	NA	0	Mir-6715	>CAGGCAC	>GTGCCTG	0.9598172307014464
Mir6715	7mer-m8	PRELID1	322	30	36	30	36	127235	x	7mer-m8	322	NA	0	Mir-6715	>CAGGCAC	>GTGCCTG	0.9598172307014464
Mir6715	7mer-m8	OTUB1	440	823	829	823	829	18019883	x	7mer-m8	440	NA	0	Mir-6715	>CAGGCAC	>GTGCCTG	0.9598172307014464
Mir6715	7mer-m8	MTG1	345	257	263	257	263	3065674	x	7mer-m8	345	NA	0	Mir-6715	>CAGGCAC	>GTGCCTG	0.9598172307014464
Mir6715	7mer-m8	KNOP1	462	136	142	136	142	20214664	x	7mer-m8	462	NA	0	Mir-6715	>CAGGCAC	>GTGCCTG	0.9598172307014464
Mir6715	7mer-m8	MCOLN3	514	467	473	467	473	24836085	x	7mer-m8	514	NA	0	Mir-6715	>CAGGCAC	>GTGCCTG	0.9598172307014464
Mir6715	7mer-m8	ZNF263	509	384	390	384	390	23849747	x	7mer-m8	509	NA	0	Mir-6715	>CAGGCAC	>GTGCCTG	0.9598172307014464
Mir6715	7mer-m8	BSPRY	550	247	253	247	253	30391916	x	7mer-m8	550	NA	0	Mir-6715	>CAGGCAC	>GTGCCTG	0.9598172307014464
Mir6715	7mer-m8	MAPKAP1	350	37	43	37	43	4114730	x	7mer-m8	350	NA	0	Mir-6715	>CAGGCAC	>GTGCCTG	0.9598172307014464
Mir6715	7mer-m8	CHRM4	362	230	236	230	236	6462810	x	7mer-m8	362	NA	0	Mir-6715	>CAGGCAC	>GTGCCTG	0.9598172307014464
Mir6715	7mer-m8	SLC9A9	467	159	165	159	165	20611460	x	7mer-m8	467	NA	0	Mir-6715	>CAGGCAC	>GTGCCTG	0.9598172307014464
Mir6715	7mer-m8	RAB33A	485	55	61	55	61	22967234	x	7mer-m8	485	NA	0	Mir-6715	>CAGGCAC	>GTGCCTG	0.9598172307014464
Mir6715	7mer-m8	RFXANK	322	39	45	39	45	142152	x	7mer-m8	322	NA	0	Mir-6715	>CAGGCAC	>GTGCCTG	0.9598172307014464
Mir6715	7mer-m8	ACSF3	482	180	186	180	186	22350842	x	7mer-m8	482	NA	0	Mir-6715	>CAGGCAC	>GTGCCTG	0.9598172307014464
Mir6715	7mer-m8	PEBP1	524	679	685	679	685	26647718	x	7mer-m8	524	NA	0	Mir-6715	>CAGGCAC	>GTGCCTG	0.9598172307014464
Mir6715	7mer-m8	ERLIN1	548	818	824	818	824	30055481	x	7mer-m8	548	NA	0	Mir-6715	>CAGGCAC	>GTGCCTG	0.9598172307014464
Mir6715	7mer-m8	YIPF2	530	260	266	260	266	27265436	x	7mer-m8	530	NA	0	Mir-6715	>CAGGCAC	>GTGCCTG	0.9598172307014464
Mir6715	7mer-m8	LEMD1	417	88	94	88	94	12591475	x	7mer-m8	417	NA	0	Mir-6715	>CAGGCAC	>GTGCCTG	0.9598172307014464
Mir6715	7mer-m8	RTN4IP1	419	17	23	17	23	12864405	x	7mer-m8	419	NA	0	Mir-6715	>CAGGCAC	>GTGCCTG	0.9598172307014464
Mir6715	7mer-m8	DERPC	362	687	693	687	693	6647938	x	7mer-m8	362	NA	0	Mir-6715	>CAGGCAC	>GTGCCTG	0.9598172307014464
Mir6715	7mer-m8	SLC9A3R1	356	48	54	48	54	4965360	x	7mer-m8	356	NA	0	Mir-6715	>CAGGCAC	>GTGCCTG	0.9598172307014464
Mir6715	7mer-m8	GPNMB	553	702	708	702	708	30831386	x	7mer-m8	553	NA	0	Mir-6715	>CAGGCAC	>GTGCCTG	0.9598172307014464
Mir6715	7mer-m8	TMEM125	509	37	43	37	43	23547357	x	7mer-m8	509	NA	0	Mir-6715	>CAGGCAC	>GTGCCTG	0.9598172307014464
Mir6715	7mer-m8	MFSD10	553	143	149	143	149	30560399	x	7mer-m8	553	NA	0	Mir-6715	>CAGGCAC	>GTGCCTG	0.9598172307014464
Mir6715	7mer-m8	ASL	440	119	125	119	125	18107160	x	7mer-m8	440	NA	0	Mir-6715	>CAGGCAC	>GTGCCTG	0.9598172307014464
Mir6715	7mer-m8	CDH5	548	383	389	383	389	30098837	x	7mer-m8	548	NA	0	Mir-6715	>CAGGCAC	>GTGCCTG	0.9598172307014464
Mir6715	7mer-m8	CDO1	553	159	165	159	165	30645432	x	7mer-m8	553	NA	0	Mir-6715	>CAGGCAC	>GTGCCTG	0.9598172307014464
Mir6715	7mer-m8	ZBTB44	515	32	38	32	38	25258821	x	7mer-m8	515	NA	0	Mir-6715	>CAGGCAC	>GTGCCTG	0.9598172307014464
Mir6715	7mer-m8	MRGPRF	550	76	82	76	82	30320556	x	7mer-m8	550	NA	0	Mir-6715	>CAGGCAC	>GTGCCTG	0.9598172307014464
Mir6715	7mer-m8	UBA3	530	216	222	216	222	27378022	x	7mer-m8	530	NA	0	Mir-6715	>CAGGCAC	>GTGCCTG	0.9598172307014464
Mir6715	7mer-m8	RNF215	419	69	75	69	75	12962030	x	7mer-m8	419	NA	0	Mir-6715	>CAGGCAC	>GTGCCTG	0.9598172307014464
Mir6715	7mer-m8	IP6K2	359	225	231	225	231	6215927	x	7mer-m8	359	NA	0	Mir-6715	>CAGGCAC	>GTGCCTG	0.9598172307014464
Mir6715	7mer-m8	UPK1A	446	237	243	237	243	18921435	x	7mer-m8	446	NA	0	Mir-6715	>CAGGCAC	>GTGCCTG	0.9598172307014464
Mir6715	7mer-m8	EIF5B	509	212	218	212	218	23674966	x	7mer-m8	509	NA	0	Mir-6715	>CAGGCAC	>GTGCCTG	0.9598172307014464
Mir6715	7mer-m8	PHB	351	845	851	845	851	4810870	x	7mer-m8	351	NA	0	Mir-6715	>CAGGCAC	>GTGCCTG	0.9598172307014464
Mir6715	7mer-m8	PPP1R18	425	478	484	478	484	14062733	x	7mer-m8	425	NA	0	Mir-6715	>CAGGCAC	>GTGCCTG	0.9598172307014464
Mir6715	7mer-m8	POU1F1	440	666	672	666	672	18182970	x	7mer-m8	440	NA	0	Mir-6715	>CAGGCAC	>GTGCCTG	0.9598172307014464
Mir6715	7mer-m8	PDCD1	345	331	337	331	337	2935998	x	7mer-m8	345	NA	0	Mir-6715	>CAGGCAC	>GTGCCTG	0.9598172307014464
Mir6715	7mer-m8	ACADL	417	624	630	624	630	12252520	x	7mer-m8	417	NA	0	Mir-6715	>CAGGCAC	>GTGCCTG	0.9598172307014464
Mir6715	7mer-m8	EGFL7	351	279	285	279	285	4560885	x	7mer-m8	351	NA	0	Mir-6715	>CAGGCAC	>GTGCCTG	0.9598172307014464
Mir6715	7mer-m8	PLEKHM2	442	361	367	361	367	18247757	x	7mer-m8	442	NA	0	Mir-6715	>CAGGCAC	>GTGCCTG	0.9598172307014464
Mir6715	7mer-m8	KLHL6	515	429	435	429	435	25192886	x	7mer-m8	515	NA	0	Mir-6715	>CAGGCAC	>GTGCCTG	0.9598172307014464
Mir6715	7mer-m8	AFF3	407	150	156	150	156	11525502	x	7mer-m8	407	NA	0	Mir-6715	>CAGGCAC	>GTGCCTG	0.9598172307014464
Mir6715	7mer-m8	CBARP	366	677	683	677	683	6933886	x	7mer-m8	366	NA	0	Mir-6715	>CAGGCAC	>GTGCCTG	0.9598172307014464
Mir6715	7mer-m8	FASTKD5	446	437	443	437	443	18996050	x	7mer-m8	446	NA	0	Mir-6715	>CAGGCAC	>GTGCCTG	0.9598172307014464
Mir6715	7mer-m8	SFRP5	524	552	558	552	558	26631337	x	7mer-m8	524	NA	0	Mir-6715	>CAGGCAC	>GTGCCTG	0.9598172307014464
Mir6715	7mer-m8	MICU1	331	360	366	360	366	2209290	x	7mer-m8	331	NA	0	Mir-6715	>CAGGCAC	>GTGCCTG	0.9598172307014464
Mir6715	7mer-m8	CFL1	447	118	124	118	124	19118876	x	7mer-m8	447	NA	0	Mir-6715	>CAGGCAC	>GTGCCTG	0.9598172307014464
Mir6715	7mer-m8	DPEP1	351	69	75	69	75	4769491	x	7mer-m8	351	NA	0	Mir-6715	>CAGGCAC	>GTGCCTG	0.9598172307014464
Mir6715	7mer-m8	DENND2A	550	57	63	57	63	30343753	x	7mer-m8	550	NA	0	Mir-6715	>CAGGCAC	>GTGCCTG	0.9598172307014464
Mir6715	7mer-m8	GLYATL3	519	416	422	416	422	25603365	x	7mer-m8	519	NA	0	Mir-6715	>CAGGCAC	>GTGCCTG	0.9598172307014464
Mir6715	7mer-m8	CD72	467	69	75	69	75	20380711	x	7mer-m8	467	NA	0	Mir-6715	>CAGGCAC	>GTGCCTG	0.9598172307014464
Mir6715	7mer-m8	ACSBG1	350	419	425	419	425	3986005	x	7mer-m8	350	NA	0	Mir-6715	>CAGGCAC	>GTGCCTG	0.9598172307014464
Mir6715	7mer-m8	CAPN1	514	429	435	429	435	24699277	x	7mer-m8	514	NA	0	Mir-6715	>CAGGCAC	>GTGCCTG	0.9598172307014464
Mir6715	7mer-m8	STAC2	419	720	726	720	726	13055014	x	7mer-m8	419	NA	0	Mir-6715	>CAGGCAC	>GTGCCTG	0.9598172307014464
Mir6715	7mer-m8	CEP83	359	371	377	371	377	6143580	x	7mer-m8	359	NA	0	Mir-6715	>CAGGCAC	>GTGCCTG	0.9598172307014464
Mir6715	7mer-m8	KCNQ1	351	116	122	116	122	4603262	x	7mer-m8	351	NA	0	Mir-6715	>CAGGCAC	>GTGCCTG	0.9598172307014464
Mir6715	7mer-m8	RETREG2	550	855	861	855	861	30271594	x	7mer-m8	550	NA	0	Mir-6715	>CAGGCAC	>GTGCCTG	0.9598172307014464
Mir6715	7mer-m8	MAP2K1	330	484	490	484	490	1596940	x	7mer-m8	330	NA	0	Mir-6715	>CAGGCAC	>GTGCCTG	0.9598172307014464
Mir6715	7mer-m8	IGLON5	550	359	365	359	365	30240473	x	7mer-m8	550	NA	0	Mir-6715	>CAGGCAC	>GTGCCTG	0.9598172307014464
Mir6715	7mer-m8	WDR11	394	450	456	450	456	9611247	x	7mer-m8	394	NA	0	Mir-6715	>CAGGCAC	>GTGCCTG	0.9598172307014464
Mir6715	7mer-m8	SH3TC1	550	118	124	118	124	30496374	x	7mer-m8	550	NA	0	Mir-6715	>CAGGCAC	>GTGCCTG	0.9598172307014464
Mir6715	7mer-m8	PHYHD1	442	219	225	219	225	18298695	x	7mer-m8	442	NA	0	Mir-6715	>CAGGCAC	>GTGCCTG	0.9598172307014464
Mir6715	7mer-m8	BUD23	531	194	200	194	200	27871759	x	7mer-m8	531	NA	0	Mir-6715	>CAGGCAC	>GTGCCTG	0.9598172307014464
Mir6715	7mer-m8	TMCO3	322	107	113	107	113	216633	x	7mer-m8	322	NA	0	Mir-6715	>CAGGCAC	>GTGCCTG	0.9598172307014464
Mir6715	7mer-m8	TRAPPC9	467	255	261	255	261	20445478	x	7mer-m8	467	NA	0	Mir-6715	>CAGGCAC	>GTGCCTG	0.9598172307014464
Mir6715	7mer-m8	NPRL2	351	126	132	126	132	4637977	x	7mer-m8	351	NA	0	Mir-6715	>CAGGCAC	>GTGCCTG	0.9598172307014464
Mir6715	7mer-m8	KRT71	509	198	204	198	204	23643194	x	7mer-m8	509	NA	0	Mir-6715	>CAGGCAC	>GTGCCTG	0.9598172307014464
Mir6715	7mer-m8	APPL2	468	427	433	427	433	20726521	x	7mer-m8	468	NA	0	Mir-6715	>CAGGCAC	>GTGCCTG	0.9598172307014464
Mir6715	7mer-m8	CELF6	531	141	147	141	147	27639190	x	7mer-m8	531	NA	0	Mir-6715	>CAGGCAC	>GTGCCTG	0.9598172307014464
Mir6715	7mer-m8	SLC22A18	531	24	30	24	30	27753717	x	7mer-m8	531	NA	0	Mir-6715	>CAGGCAC	>GTGCCTG	0.9598172307014464
Mir6715	7mer-m8	CRACR2A	537	762	768	762	768	29123000	x	7mer-m8	537	NA	0	Mir-6715	>CAGGCAC	>GTGCCTG	0.9598172307014464
Mir6715	7mer-m8	SEH1L	524	277	283	277	283	26640919	x	7mer-m8	524	NA	0	Mir-6715	>CAGGCAC	>GTGCCTG	0.9598172307014464
Mir6715	7mer-m8	KYAT1	345	30	36	30	36	3018978	x	7mer-m8	345	NA	0	Mir-6715	>CAGGCAC	>GTGCCTG	0.9598172307014464
Mir6715	7mer-m8	ESPNL	467	185	191	185	191	20541891	x	7mer-m8	467	NA	0	Mir-6715	>CAGGCAC	>GTGCCTG	0.9598172307014464
Mir6715	7mer-m8	SKIC8	531	145	151	145	151	27637181	x	7mer-m8	531	NA	0	Mir-6715	>CAGGCAC	>GTGCCTG	0.9598172307014464
Mir6715	7mer-m8	PLXNB2	462	413	419	413	419	20033455	x	7mer-m8	462	NA	0	Mir-6715	>CAGGCAC	>GTGCCTG	0.9598172307014464
Mir6715	7mer-m8	DHRS3	538	72	78	72	78	29495229	x	7mer-m8	538	NA	0	Mir-6715	>CAGGCAC	>GTGCCTG	0.9598172307014464
Mir6715	7mer-m8	LAMTOR3	326	588	594	588	594	714075	x	7mer-m8	326	NA	0	Mir-6715	>CAGGCAC	>GTGCCTG	0.9598172307014464
Mir6715	7mer-m8	SERHL2	537	249	255	249	255	29103129	x	7mer-m8	537	NA	0	Mir-6715	>CAGGCAC	>GTGCCTG	0.9598172307014464
Mir6715	7mer-m8	SPMIP1	404	567	573	567	573	11050044	x	7mer-m8	404	NA	0	Mir-6715	>CAGGCAC	>GTGCCTG	0.9598172307014464
Mir6715	7mer-m8	TANGO2	533	276	282	276	282	28435190	x	7mer-m8	533	NA	0	Mir-6715	>CAGGCAC	>GTGCCTG	0.9598172307014464
Mir6715	7mer-m8	C18H16ORF95	398	814	820	814	820	10413274	x	7mer-m8	398	NA	0	Mir-6715	>CAGGCAC	>GTGCCTG	0.9598172307014464
Mir6715	7mer-m8	VAC14	533	156	162	156	162	28692946	x	7mer-m8	533	NA	0	Mir-6715	>CAGGCAC	>GTGCCTG	0.9598172307014464
Mir6715	7mer-m8	CD101	357	789	795	789	795	5421507	x	7mer-m8	357	NA	0	Mir-6715	>CAGGCAC	>GTGCCTG	0.9598172307014464
Mir6715	7mer-m8	HS3ST5	396	27	33	27	33	9935701	x	7mer-m8	396	NA	0	Mir-6715	>CAGGCAC	>GTGCCTG	0.9598172307014464
Mir6715	7mer-m8	TSPAN7	350	630	636	630	636	4385963	x	7mer-m8	350	NA	0	Mir-6715	>CAGGCAC	>GTGCCTG	0.9598172307014464
Mir6715	7mer-m8	STMN3	350	77	83	77	83	4290994	x	7mer-m8	350	NA	0	Mir-6715	>CAGGCAC	>GTGCCTG	0.9598172307014464
Mir6715	7mer-m8	SBF1	407	40	46	40	46	11390058	x	7mer-m8	407	NA	0	Mir-6715	>CAGGCAC	>GTGCCTG	0.9598172307014464
Mir6715	7mer-m8	CWC27	548	37	43	37	43	29884079	x	7mer-m8	548	NA	0	Mir-6715	>CAGGCAC	>GTGCCTG	0.9598172307014464
Mir6715	7mer-m8	CBX4	396	195	201	195	201	10007163	x	7mer-m8	396	NA	0	Mir-6715	>CAGGCAC	>GTGCCTG	0.9598172307014464
Mir6715	7mer-m8	ESRRA	468	635	641	635	641	20681346	x	7mer-m8	468	NA	0	Mir-6715	>CAGGCAC	>GTGCCTG	0.9598172307014464
Mir6715	7mer-m8	ABTB1	350	119	125	119	125	4233103	x	7mer-m8	350	NA	0	Mir-6715	>CAGGCAC	>GTGCCTG	0.9598172307014464
Mir6715	7mer-m8	KRT86	350	315	321	315	321	4322597	x	7mer-m8	350	NA	0	Mir-6715	>CAGGCAC	>GTGCCTG	0.9598172307014464
Mir6715	7mer-m8	HIC1	345	766	772	766	772	3103458	x	7mer-m8	345	NA	0	Mir-6715	>CAGGCAC	>GTGCCTG	0.9598172307014464
Mir6715	7mer-m8	BASP1	330	142	148	142	148	1483347	x	7mer-m8	330	NA	0	Mir-6715	>CAGGCAC	>GTGCCTG	0.9598172307014464
Mir6715	7mer-m8	LYPLA2	362	631	637	631	637	6396371	x	7mer-m8	362	NA	0	Mir-6715	>CAGGCAC	>GTGCCTG	0.9598172307014464
Mir6715	7mer-m8	HDAC1	404	307	313	307	313	11094497	x	7mer-m8	404	NA	0	Mir-6715	>CAGGCAC	>GTGCCTG	0.9598172307014464
Mir6715	7mer-m8	CENPV	350	77	83	77	83	4015837	x	7mer-m8	350	NA	0	Mir-6715	>CAGGCAC	>GTGCCTG	0.9598172307014464
Mir6715	7mer-m8	MLX	356	406	412	406	412	4972251	x	7mer-m8	356	NA	0	Mir-6715	>CAGGCAC	>GTGCCTG	0.9598172307014464
Mir6715	7mer-m8	FAT1	440	20	26	20	26	18181580	x	7mer-m8	440	NA	0	Mir-6715	>CAGGCAC	>GTGCCTG	0.9598172307014464
Mir6715	7mer-m8	FAM53A	350	425	431	425	431	3987802	x	7mer-m8	350	NA	0	Mir-6715	>CAGGCAC	>GTGCCTG	0.9598172307014464
Mir6715	7mer-m8	INVS	530	172	178	172	178	27324733	x	7mer-m8	530	NA	0	Mir-6715	>CAGGCAC	>GTGCCTG	0.9598172307014464
Mir6715	7mer-m8	RRAGC	467	104	110	104	110	20473798	x	7mer-m8	467	NA	0	Mir-6715	>CAGGCAC	>GTGCCTG	0.9598172307014464
Mir6715	7mer-m8	CABP1	404	135	141	135	141	10964329	x	7mer-m8	404	NA	0	Mir-6715	>CAGGCAC	>GTGCCTG	0.9598172307014464
Mir6715	7mer-m8	HS3ST5	357	29	35	29	35	5513855	x	7mer-m8	357	NA	0	Mir-6715	>CAGGCAC	>GTGCCTG	0.9598172307014464
Mir6715	7mer-m8	NCAPG2	462	174	180	174	180	19958788	x	7mer-m8	462	NA	0	Mir-6715	>CAGGCAC	>GTGCCTG	0.9598172307014464
Mir6715	7mer-m8	AP2S1	398	42	48	42	48	10397438	x	7mer-m8	398	NA	0	Mir-6715	>CAGGCAC	>GTGCCTG	0.9598172307014464
Mir6715	7mer-m8	RBM5	394	445	451	445	451	9658426	x	7mer-m8	394	NA	0	Mir-6715	>CAGGCAC	>GTGCCTG	0.9598172307014464
Mir6715	7mer-m8	STAT2	446	715	721	715	721	18902449	x	7mer-m8	446	NA	0	Mir-6715	>CAGGCAC	>GTGCCTG	0.9598172307014464
Mir6715	7mer-m8	CLBA1	366	224	230	224	230	6928552	x	7mer-m8	366	NA	0	Mir-6715	>CAGGCAC	>GTGCCTG	0.9598172307014464
Mir6715	7mer-m8	SPG11	468	324	330	324	330	20945144	x	7mer-m8	468	NA	0	Mir-6715	>CAGGCAC	>GTGCCTG	0.9598172307014464
Mir6715	7mer-m8	EGLN2	385	103	109	103	109	9023768	x	7mer-m8	385	NA	0	Mir-6715	>CAGGCAC	>GTGCCTG	0.9598172307014464
Mir6715	7mer-m8	HSF2	330	462	468	462	468	1584633	x	7mer-m8	330	NA	0	Mir-6715	>CAGGCAC	>GTGCCTG	0.9598172307014464
Mir6715	7mer-m8	EIF5B	537	189	195	189	195	29320125	x	7mer-m8	537	NA	0	Mir-6715	>CAGGCAC	>GTGCCTG	0.9598172307014464
Mir6715	7mer-m8	RBM20	524	153	159	153	159	26633562	x	7mer-m8	524	NA	0	Mir-6715	>CAGGCAC	>GTGCCTG	0.9598172307014464
Mir6715	7mer-m8	BRMS1	357	83	89	83	89	5532341	x	7mer-m8	357	NA	0	Mir-6715	>CAGGCAC	>GTGCCTG	0.9598172307014464
Mir6715	7mer-m8	FAM186B	519	299	305	299	305	25513002	x	7mer-m8	519	NA	0	Mir-6715	>CAGGCAC	>GTGCCTG	0.9598172307014464
Mir6715	7mer-m8	ESYT1	442	299	305	299	305	18567051	x	7mer-m8	442	NA	0	Mir-6715	>CAGGCAC	>GTGCCTG	0.9598172307014464
Mir6715	7mer-m8	ARHGEF1	417	97	103	97	103	12643007	x	7mer-m8	417	NA	0	Mir-6715	>CAGGCAC	>GTGCCTG	0.9598172307014464
Mir6715	7mer-m8	HYCC1	446	79	85	79	85	18975085	x	7mer-m8	446	NA	0	Mir-6715	>CAGGCAC	>GTGCCTG	0.9598172307014464
Mir6715	7mer-m8	ENTREP3	553	341	347	341	347	30673304	x	7mer-m8	553	NA	0	Mir-6715	>CAGGCAC	>GTGCCTG	0.9598172307014464
Mir6715	7mer-m8	PPP1R8	514	426	432	426	432	24731219	x	7mer-m8	514	NA	0	Mir-6715	>CAGGCAC	>GTGCCTG	0.9598172307014464
Mir6715	7mer-m8	SH3BP2	467	125	131	125	131	20564984	x	7mer-m8	467	NA	0	Mir-6715	>CAGGCAC	>GTGCCTG	0.9598172307014464
Mir6715	7mer-m8	NECAB3	396	387	393	387	393	9975893	x	7mer-m8	396	NA	0	Mir-6715	>CAGGCAC	>GTGCCTG	0.9598172307014464
Mir6715	7mer-m8	LHX5	446	56	62	56	62	19044120	x	7mer-m8	446	NA	0	Mir-6715	>CAGGCAC	>GTGCCTG	0.9598172307014464
Mir6715	7mer-m8	TRIQK	404	78	84	78	84	11226048	x	7mer-m8	404	NA	0	Mir-6715	>CAGGCAC	>GTGCCTG	0.9598172307014464
Mir6715	7mer-m8	PCBP2	537	179	185	179	185	29116632	x	7mer-m8	537	NA	0	Mir-6715	>CAGGCAC	>GTGCCTG	0.9598172307014464
Mir6715	7mer-m8	HTR3A	522	454	460	454	460	26123154	x	7mer-m8	522	NA	0	Mir-6715	>CAGGCAC	>GTGCCTG	0.9598172307014464
Mir6715	7mer-m8	TRAPPC2L	346	178	184	178	184	3583548	x	7mer-m8	346	NA	0	Mir-6715	>CAGGCAC	>GTGCCTG	0.9598172307014464
Mir6715	7mer-m8	FAM170B	394	91	97	91	97	9602429	x	7mer-m8	394	NA	0	Mir-6715	>CAGGCAC	>GTGCCTG	0.9598172307014464
Mir6715	7mer-m8	GPHN	366	297	303	297	303	6920284	x	7mer-m8	366	NA	0	Mir-6715	>CAGGCAC	>GTGCCTG	0.9598172307014464
Mir6715	7mer-m8	GIT2	522	451	457	451	457	26165654	x	7mer-m8	522	NA	0	Mir-6715	>CAGGCAC	>GTGCCTG	0.9598172307014464
Mir6715	7mer-m8	MRPL14	532	105	111	105	111	28189659	x	7mer-m8	532	NA	0	Mir-6715	>CAGGCAC	>GTGCCTG	0.9598172307014464
Mir6715	7mer-m8	SLC30A3	442	506	512	506	512	18453389	x	7mer-m8	442	NA	0	Mir-6715	>CAGGCAC	>GTGCCTG	0.9598172307014464
Mir6715	7mer-m8	ITPA	474	307	313	307	313	21956418	x	7mer-m8	474	NA	0	Mir-6715	>CAGGCAC	>GTGCCTG	0.9598172307014464
Mir6715	7mer-m8	ULK4	394	419	425	419	425	9656009	x	7mer-m8	394	NA	0	Mir-6715	>CAGGCAC	>GTGCCTG	0.9598172307014464
Mir6715	7mer-m8	TMEM177	407	564	570	564	570	11438215	x	7mer-m8	407	NA	0	Mir-6715	>CAGGCAC	>GTGCCTG	0.9598172307014464
Mir6715	7mer-m8	ORC6	468	59	65	59	65	20986261	x	7mer-m8	468	NA	0	Mir-6715	>CAGGCAC	>GTGCCTG	0.9598172307014464
Mir6715	7mer-m8	SIRT6	366	410	416	410	416	6931208	x	7mer-m8	366	NA	0	Mir-6715	>CAGGCAC	>GTGCCTG	0.9598172307014464
Mir6715	7mer-m8	EIF2B5	462	161	167	161	167	19885833	x	7mer-m8	462	NA	0	Mir-6715	>CAGGCAC	>GTGCCTG	0.9598172307014464
Mir6715	7mer-m8	HEXA	331	111	117	111	117	1934733	x	7mer-m8	331	NA	0	Mir-6715	>CAGGCAC	>GTGCCTG	0.9598172307014464
Mir6715	7mer-m8	RNF215	419	270	276	270	276	12962027	x	7mer-m8	419	NA	0	Mir-6715	>CAGGCAC	>GTGCCTG	0.9598172307014464
Mir6715	7mer-m8	PPP1R12C	509	25	31	25	31	23844089	x	7mer-m8	509	NA	0	Mir-6715	>CAGGCAC	>GTGCCTG	0.9598172307014464
Mir6715	7mer-m8	ARPC4	522	215	221	215	221	26311245	x	7mer-m8	522	NA	0	Mir-6715	>CAGGCAC	>GTGCCTG	0.9598172307014464
Mir6715	7mer-m8	IGDCC4	515	555	561	555	561	25267513	x	7mer-m8	515	NA	0	Mir-6715	>CAGGCAC	>GTGCCTG	0.9598172307014464
Mir6715	7mer-m8	TAF1C	362	405	411	405	411	6650332	x	7mer-m8	362	NA	0	Mir-6715	>CAGGCAC	>GTGCCTG	0.9598172307014464
Mir6715	7mer-m8	PCBP4	425	575	581	575	581	14074911	x	7mer-m8	425	NA	0	Mir-6715	>CAGGCAC	>GTGCCTG	0.9598172307014464
Mir6715	7mer-m8	NEPRO	356	70	76	70	76	5038487	x	7mer-m8	356	NA	0	Mir-6715	>CAGGCAC	>GTGCCTG	0.9598172307014464
Mir6715	7mer-m8	MTCL1	345	196	202	196	202	3037409	x	7mer-m8	345	NA	0	Mir-6715	>CAGGCAC	>GTGCCTG	0.9598172307014464
Mir6715	7mer-m8	CHAMP1	322	907	913	907	913	217089	x	7mer-m8	322	NA	0	Mir-6715	>CAGGCAC	>GTGCCTG	0.9598172307014464
Mir6715	7mer-m8	AP3B1	407	42	48	42	48	11315650	x	7mer-m8	407	NA	0	Mir-6715	>CAGGCAC	>GTGCCTG	0.9598172307014464
Mir6715	7mer-m8	ARC	398	249	255	249	255	10389085	x	7mer-m8	398	NA	0	Mir-6715	>CAGGCAC	>GTGCCTG	0.9598172307014464
Mir6715	7mer-m8	STX11	396	65	71	65	71	9933463	x	7mer-m8	396	NA	0	Mir-6715	>CAGGCAC	>GTGCCTG	0.9598172307014464
Mir6715	7mer-m8	ZC3H12A	485	355	361	355	361	22795158	x	7mer-m8	485	NA	0	Mir-6715	>CAGGCAC	>GTGCCTG	0.9598172307014464
Mir6715	7mer-m8	PPP1R14A	345	94	100	94	100	3139134	x	7mer-m8	345	NA	0	Mir-6715	>CAGGCAC	>GTGCCTG	0.9598172307014464
Mir6715	7mer-m8	ST3GAL4	509	71	77	71	77	23693727	x	7mer-m8	509	NA	0	Mir-6715	>CAGGCAC	>GTGCCTG	0.9598172307014464
Mir6715	7mer-m8	BOD1L1	394	333	339	333	339	9472566	x	7mer-m8	394	NA	0	Mir-6715	>CAGGCAC	>GTGCCTG	0.9598172307014464
Mir6715	7mer-m8	TCAP	420	26	32	26	32	13466303	x	7mer-m8	420	NA	0	Mir-6715	>CAGGCAC	>GTGCCTG	0.9598172307014464
Mir6715	7mer-m8	CDC37	440	89	95	89	95	17933553	x	7mer-m8	440	NA	0	Mir-6715	>CAGGCAC	>GTGCCTG	0.9598172307014464
Mir6715	7mer-m8	CR1	356	231	237	231	237	4988989	x	7mer-m8	356	NA	0	Mir-6715	>CAGGCAC	>GTGCCTG	0.9598172307014464
Mir6715	7mer-m8	SMIM24	366	292	298	292	298	6931534	x	7mer-m8	366	NA	0	Mir-6715	>CAGGCAC	>GTGCCTG	0.9598172307014464
Mir6715	7mer-m8	TNIP2	531	385	391	385	391	27699566	x	7mer-m8	531	NA	0	Mir-6715	>CAGGCAC	>GTGCCTG	0.9598172307014464
Mir6715	7mer-m8	DUOXA2	442	57	63	57	63	18325804	x	7mer-m8	442	NA	0	Mir-6715	>CAGGCAC	>GTGCCTG	0.9598172307014464
Mir6715	7mer-m8	TNIP3	440	111	117	111	117	17992836	x	7mer-m8	440	NA	0	Mir-6715	>CAGGCAC	>GTGCCTG	0.9598172307014464
Mir6715	7mer-m8	PRPF6	357	44	50	44	50	5590836	x	7mer-m8	357	NA	0	Mir-6715	>CAGGCAC	>GTGCCTG	0.9598172307014464
Mir6715	7mer-m8	UBE2Q1	420	427	433	427	433	13119752	x	7mer-m8	420	NA	0	Mir-6715	>CAGGCAC	>GTGCCTG	0.9598172307014464
Mir6715	7mer-m8	ALPK1	350	478	484	478	484	4352977	x	7mer-m8	350	NA	0	Mir-6715	>CAGGCAC	>GTGCCTG	0.9598172307014464
Mir6715	7mer-m8	TNIP2	462	227	233	227	233	19878951	x	7mer-m8	462	NA	0	Mir-6715	>CAGGCAC	>GTGCCTG	0.9598172307014464
Mir6715	7mer-m8	KLC2	385	184	190	184	190	8997136	x	7mer-m8	385	NA	0	Mir-6715	>CAGGCAC	>GTGCCTG	0.9598172307014464
Mir6715	7mer-m8	GLTP	462	912	918	912	918	20265920	x	7mer-m8	462	NA	0	Mir-6715	>CAGGCAC	>GTGCCTG	0.9598172307014464
Mir6715	7mer-m8	TRNAU1AP	530	412	418	412	418	27232045	x	7mer-m8	530	NA	0	Mir-6715	>CAGGCAC	>GTGCCTG	0.9598172307014464
Mir6715	7mer-m8	TMCO4	447	332	338	332	338	19343222	x	7mer-m8	447	NA	0	Mir-6715	>CAGGCAC	>GTGCCTG	0.9598172307014464
Mir6715	7mer-m8	KLHL17	522	142	148	142	148	25973595	x	7mer-m8	522	NA	0	Mir-6715	>CAGGCAC	>GTGCCTG	0.9598172307014464
Mir6715	7mer-m8	LRRN4CL	350	139	145	139	145	4226788	x	7mer-m8	350	NA	0	Mir-6715	>CAGGCAC	>GTGCCTG	0.9598172307014464
Mir6715	7mer-m8	NFAM1	394	266	272	266	272	9463092	x	7mer-m8	394	NA	0	Mir-6715	>CAGGCAC	>GTGCCTG	0.9598172307014464
Mir6715	7mer-m8	CPNE6	440	142	148	142	148	18063313	x	7mer-m8	440	NA	0	Mir-6715	>CAGGCAC	>GTGCCTG	0.9598172307014464
Mir6715	7mer-m8	CHMP4BL1	366	205	211	205	211	6850268	x	7mer-m8	366	NA	0	Mir-6715	>CAGGCAC	>GTGCCTG	0.9598172307014464
Mir6715	7mer-m8	VPS26C	417	450	456	450	456	12372963	x	7mer-m8	417	NA	0	Mir-6715	>CAGGCAC	>GTGCCTG	0.9598172307014464
Mir6715	7mer-m8	HMX1	417	359	365	359	365	12314286	x	7mer-m8	417	NA	0	Mir-6715	>CAGGCAC	>GTGCCTG	0.9598172307014464
Mir6715	7mer-m8	ARPC4	425	738	744	738	744	14077983	x	7mer-m8	425	NA	0	Mir-6715	>CAGGCAC	>GTGCCTG	0.9598172307014464
Mir6715	7mer-m8	GTSE1	550	136	142	136	142	30127143	x	7mer-m8	550	NA	0	Mir-6715	>CAGGCAC	>GTGCCTG	0.9598172307014464
Mir6715	7mer-m8	DISP3	531	249	255	249	255	27579710	x	7mer-m8	531	NA	0	Mir-6715	>CAGGCAC	>GTGCCTG	0.9598172307014464
Mir6715	7mer-m8	P3H4	357	330	336	330	336	5409314	x	7mer-m8	357	NA	0	Mir-6715	>CAGGCAC	>GTGCCTG	0.9598172307014464
Mir6715	7mer-m8	ZRANB1	357	601	607	601	607	5334410	x	7mer-m8	357	NA	0	Mir-6715	>CAGGCAC	>GTGCCTG	0.9598172307014464
Mir6715	7mer-m8	CSTF3	346	508	514	508	514	3383324	x	7mer-m8	346	NA	0	Mir-6715	>CAGGCAC	>GTGCCTG	0.9598172307014464
Mir6715	7mer-m8	SBNO2	474	199	205	199	205	21751415	x	7mer-m8	474	NA	0	Mir-6715	>CAGGCAC	>GTGCCTG	0.9598172307014464
Mir6715	7mer-m8	MRPS18A	330	145	151	145	151	1578878	x	7mer-m8	330	NA	0	Mir-6715	>CAGGCAC	>GTGCCTG	0.9598172307014464
Mir6715	7mer-m8	SMARCAL1	331	313	319	313	319	2045762	x	7mer-m8	331	NA	0	Mir-6715	>CAGGCAC	>GTGCCTG	0.9598172307014464
Mir6715	7mer-m8	CISH	538	927	933	927	933	29667077	x	7mer-m8	538	NA	0	Mir-6715	>CAGGCAC	>GTGCCTG	0.9598172307014464
Mir6715	7mer-m8	GABPA	345	462	468	462	468	2777980	x	7mer-m8	345	NA	0	Mir-6715	>CAGGCAC	>GTGCCTG	0.9598172307014464
Mir6715	7mer-m8	NUDT7	462	27	33	27	33	19992171	x	7mer-m8	462	NA	0	Mir-6715	>CAGGCAC	>GTGCCTG	0.9598172307014464
Mir6715	7mer-m8	TGFBI	447	477	483	477	483	19224291	x	7mer-m8	447	NA	0	Mir-6715	>CAGGCAC	>GTGCCTG	0.9598172307014464
Mir6715	7mer-m8	SLC43A1	550	536	542	536	542	30373598	x	7mer-m8	550	NA	0	Mir-6715	>CAGGCAC	>GTGCCTG	0.9598172307014464
Mir6715	7mer-m8	PPIE	467	194	200	194	200	20473563	x	7mer-m8	467	NA	0	Mir-6715	>CAGGCAC	>GTGCCTG	0.9598172307014464
Mir6715	7mer-m8	KIF19	468	136	142	136	142	20922504	x	7mer-m8	468	NA	0	Mir-6715	>CAGGCAC	>GTGCCTG	0.9598172307014464
Mir6715	7mer-m8	FCSK	532	612	618	612	618	28315594	x	7mer-m8	532	NA	0	Mir-6715	>CAGGCAC	>GTGCCTG	0.9598172307014464
Mir6715	7mer-m8	GPR20	345	69	75	69	75	3079377	x	7mer-m8	345	NA	0	Mir-6715	>CAGGCAC	>GTGCCTG	0.9598172307014464
Mir6715	7mer-m8	C29H12ORF43	446	448	454	448	454	19045704	x	7mer-m8	446	NA	0	Mir-6715	>CAGGCAC	>GTGCCTG	0.9598172307014464
Mir6715	7mer-m8	TRPC3	446	382	388	382	388	18809586	x	7mer-m8	446	NA	0	Mir-6715	>CAGGCAC	>GTGCCTG	0.9598172307014464
Mir6715	7mer-m8	CARM1	515	405	411	405	411	25257596	x	7mer-m8	515	NA	0	Mir-6715	>CAGGCAC	>GTGCCTG	0.9598172307014464
Mir6715	7mer-m8	FAM83G	351	206	212	206	212	4796066	x	7mer-m8	351	NA	0	Mir-6715	>CAGGCAC	>GTGCCTG	0.9598172307014464
Mir6715	7mer-m8	ECHDC2	537	109	115	109	115	29153110	x	7mer-m8	537	NA	0	Mir-6715	>CAGGCAC	>GTGCCTG	0.9598172307014464
Mir6715	7mer-m8	ORAI3	356	726	732	726	732	5161167	x	7mer-m8	356	NA	0	Mir-6715	>CAGGCAC	>GTGCCTG	0.9598172307014464
Mir6715	7mer-m8	NTSR2	538	174	180	174	180	29693696	x	7mer-m8	538	NA	0	Mir-6715	>CAGGCAC	>GTGCCTG	0.9598172307014464
Mir6715	7mer-m8	KLHDC8B	486	541	547	541	547	23267157	x	7mer-m8	486	NA	0	Mir-6715	>CAGGCAC	>GTGCCTG	0.9598172307014464
Mir6715	7mer-m8	TRAF2	326	309	315	309	315	866769	x	7mer-m8	326	NA	0	Mir-6715	>CAGGCAC	>GTGCCTG	0.9598172307014464
Mir6715	7mer-m8	GFUS	394	186	192	186	192	9596922	x	7mer-m8	394	NA	0	Mir-6715	>CAGGCAC	>GTGCCTG	0.9598172307014464
Mir6715	7mer-m8	SLC7A7	419	301	307	301	307	12705435	x	7mer-m8	419	NA	0	Mir-6715	>CAGGCAC	>GTGCCTG	0.9598172307014464
Mir6715	7mer-m8	SUMF2	404	169	175	169	175	10980072	x	7mer-m8	404	NA	0	Mir-6715	>CAGGCAC	>GTGCCTG	0.9598172307014464
Mir6715	7mer-m8	NAA60	446	555	561	555	561	19006981	x	7mer-m8	446	NA	0	Mir-6715	>CAGGCAC	>GTGCCTG	0.9598172307014464
Mir6715	7mer-m8	PCBP2	398	193	199	193	199	10310299	x	7mer-m8	398	NA	0	Mir-6715	>CAGGCAC	>GTGCCTG	0.9598172307014464
Mir6715	7mer-m8	PPP2R2B	514	253	259	253	259	24952922	x	7mer-m8	514	NA	0	Mir-6715	>CAGGCAC	>GTGCCTG	0.9598172307014464
Mir6715	7mer-m8	DNAH9	532	247	253	247	253	28339406	x	7mer-m8	532	NA	0	Mir-6715	>CAGGCAC	>GTGCCTG	0.9598172307014464
Mir6715	7mer-m8	PEBP1	398	636	642	636	642	10373042	x	7mer-m8	398	NA	0	Mir-6715	>CAGGCAC	>GTGCCTG	0.9598172307014464
Mir6715	7mer-m8	KCND3	350	135	141	135	141	4211111	x	7mer-m8	350	NA	0	Mir-6715	>CAGGCAC	>GTGCCTG	0.9598172307014464
Mir6715	7mer-m8	DLL3	486	46	52	46	52	22994081	x	7mer-m8	486	NA	0	Mir-6715	>CAGGCAC	>GTGCCTG	0.9598172307014464
Mir6715	7mer-m8	PSMB10	419	33	39	33	39	13030337	x	7mer-m8	419	NA	0	Mir-6715	>CAGGCAC	>GTGCCTG	0.9598172307014464
Mir6715	7mer-m8	IARS1	333	42	48	42	48	2637047	x	7mer-m8	333	NA	0	Mir-6715	>CAGGCAC	>GTGCCTG	0.9598172307014464
Mir6715	7mer-m8	GFPT1	514	403	409	403	409	24755182	x	7mer-m8	514	NA	0	Mir-6715	>CAGGCAC	>GTGCCTG	0.9598172307014464
Mir6715	7mer-m8	RUSC2	398	398	404	398	404	10249788	x	7mer-m8	398	NA	0	Mir-6715	>CAGGCAC	>GTGCCTG	0.9598172307014464
Mir6715	7mer-m8	MSRA	362	370	376	370	376	6628383	x	7mer-m8	362	NA	0	Mir-6715	>CAGGCAC	>GTGCCTG	0.9598172307014464
Mir6715	7mer-m8	LRRC14	519	107	113	107	113	25822891	x	7mer-m8	519	NA	0	Mir-6715	>CAGGCAC	>GTGCCTG	0.9598172307014464
Mir6715	7mer-m8	CETN2	530	46	52	46	52	27565351	x	7mer-m8	530	NA	0	Mir-6715	>CAGGCAC	>GTGCCTG	0.9598172307014464
Mir6715	7mer-m8	SCYL1	362	47	53	47	53	6457213	x	7mer-m8	362	NA	0	Mir-6715	>CAGGCAC	>GTGCCTG	0.9598172307014464
Mir6715	7mer-m8	SPG11	394	319	325	319	325	9531978	x	7mer-m8	394	NA	0	Mir-6715	>CAGGCAC	>GTGCCTG	0.9598172307014464
Mir6715	7mer-m8	ADAM15	509	158	164	158	164	23790885	x	7mer-m8	509	NA	0	Mir-6715	>CAGGCAC	>GTGCCTG	0.9598172307014464
Mir6715	7mer-m8	GRK6	359	756	762	756	762	6306226	x	7mer-m8	359	NA	0	Mir-6715	>CAGGCAC	>GTGCCTG	0.9598172307014464
Mir6715	7mer-m8	SLC38A10	509	422	428	422	428	23794669	x	7mer-m8	509	NA	0	Mir-6715	>CAGGCAC	>GTGCCTG	0.9598172307014464
Mir6715	7mer-m8	RUSC2	553	413	419	413	419	30547911	x	7mer-m8	553	NA	0	Mir-6715	>CAGGCAC	>GTGCCTG	0.9598172307014464
Mir6715	7mer-m8	RNF20	447	873	879	873	879	19393198	x	7mer-m8	447	NA	0	Mir-6715	>CAGGCAC	>GTGCCTG	0.9598172307014464
Mir6715	7mer-m8	RTN4IP1	531	42	48	42	48	27848509	x	7mer-m8	531	NA	0	Mir-6715	>CAGGCAC	>GTGCCTG	0.9598172307014464
Mir6715	7mer-m8	TIFA	513	387	393	387	393	24631717	x	7mer-m8	513	NA	0	Mir-6715	>CAGGCAC	>GTGCCTG	0.9598172307014464
Mir6715	7mer-m8	CRIP3	446	378	384	378	384	18688665	x	7mer-m8	446	NA	0	Mir-6715	>CAGGCAC	>GTGCCTG	0.9598172307014464
Mir6715	7mer-m8	RASAL1	462	25	31	25	31	20266037	x	7mer-m8	462	NA	0	Mir-6715	>CAGGCAC	>GTGCCTG	0.9598172307014464
Mir6715	7mer-m8	PTX4	515	105	111	105	111	25387274	x	7mer-m8	515	NA	0	Mir-6715	>CAGGCAC	>GTGCCTG	0.9598172307014464
Mir6715	7mer-m8	MAF1	538	42	48	42	48	29758900	x	7mer-m8	538	NA	0	Mir-6715	>CAGGCAC	>GTGCCTG	0.9598172307014464
Mir6715	7mer-m8	PRR9	356	249	255	249	255	4998051	x	7mer-m8	356	NA	0	Mir-6715	>CAGGCAC	>GTGCCTG	0.9598172307014464
Mir6715	7mer-m8	NPRL3	396	338	344	338	344	9990083	x	7mer-m8	396	NA	0	Mir-6715	>CAGGCAC	>GTGCCTG	0.9598172307014464
Mir6715	7mer-m8	PDK1	446	146	152	146	152	18776520	x	7mer-m8	446	NA	0	Mir-6715	>CAGGCAC	>GTGCCTG	0.9598172307014464
Mir6715	7mer-m8	FAM241B	532	461	467	461	467	28296186	x	7mer-m8	532	NA	0	Mir-6715	>CAGGCAC	>GTGCCTG	0.9598172307014464
Mir6715	7mer-m8	KMT5A	514	109	115	109	115	25049727	x	7mer-m8	514	NA	0	Mir-6715	>CAGGCAC	>GTGCCTG	0.9598172307014464
Mir6715	7mer-m8	ARVCF	357	686	692	686	692	5394317	x	7mer-m8	357	NA	0	Mir-6715	>CAGGCAC	>GTGCCTG	0.9598172307014464
Mir6715	7mer-m8	ACOT11	485	947	953	947	953	22801085	x	7mer-m8	485	NA	0	Mir-6715	>CAGGCAC	>GTGCCTG	0.9598172307014464
Mir6715	7mer-m8	ACAN	532	85	91	85	91	28048182	x	7mer-m8	532	NA	0	Mir-6715	>CAGGCAC	>GTGCCTG	0.9598172307014464
Mir6715	7mer-m8	ZNF687	514	436	442	436	442	24827079	x	7mer-m8	514	NA	0	Mir-6715	>CAGGCAC	>GTGCCTG	0.9598172307014464
Mir6715	7mer-m8	ANXA5	468	316	322	316	322	20707937	x	7mer-m8	468	NA	0	Mir-6715	>CAGGCAC	>GTGCCTG	0.9598172307014464
Mir6715	7mer-m8	TTC12	359	40	46	40	46	6231071	x	7mer-m8	359	NA	0	Mir-6715	>CAGGCAC	>GTGCCTG	0.9598172307014464
Mir6715	7mer-m8	CACUL1	515	288	294	288	294	25165915	x	7mer-m8	515	NA	0	Mir-6715	>CAGGCAC	>GTGCCTG	0.9598172307014464
Mir6715	7mer-m8	FBXO2	398	249	255	249	255	10093548	x	7mer-m8	398	NA	0	Mir-6715	>CAGGCAC	>GTGCCTG	0.9598172307014464
Mir6715	7mer-m8	SLC35F2	407	230	236	230	236	11468472	x	7mer-m8	407	NA	0	Mir-6715	>CAGGCAC	>GTGCCTG	0.9598172307014464
Mir6715	7mer-m8	C4H1ORF116	385	211	217	211	217	8690659	x	7mer-m8	385	NA	0	Mir-6715	>CAGGCAC	>GTGCCTG	0.9598172307014464
Mir6715	7mer-m8	DNM2	362	372	378	372	378	6664112	x	7mer-m8	362	NA	0	Mir-6715	>CAGGCAC	>GTGCCTG	0.9598172307014464
Mir6715	7mer-m8	WDR86	331	89	95	89	95	2080909	x	7mer-m8	331	NA	0	Mir-6715	>CAGGCAC	>GTGCCTG	0.9598172307014464
Mir6715	7mer-m8	C15H7ORF26	351	433	439	433	439	4709136	x	7mer-m8	351	NA	0	Mir-6715	>CAGGCAC	>GTGCCTG	0.9598172307014464
Mir6715	7mer-m8	CDH22	468	686	692	686	692	20927277	x	7mer-m8	468	NA	0	Mir-6715	>CAGGCAC	>GTGCCTG	0.9598172307014464
Mir6715	7mer-m8	PPP1R12C	533	26	32	26	32	28413827	x	7mer-m8	533	NA	0	Mir-6715	>CAGGCAC	>GTGCCTG	0.9598172307014464
Mir6715	7mer-m8	GRAP	366	551	557	551	557	7027412	x	7mer-m8	366	NA	0	Mir-6715	>CAGGCAC	>GTGCCTG	0.9598172307014464
Mir6715	7mer-m8	ARHGEF5	474	236	242	236	242	21824562	x	7mer-m8	474	NA	0	Mir-6715	>CAGGCAC	>GTGCCTG	0.9598172307014464
Mir6715	7mer-m8	EMX1	398	92	98	92	98	10293798	x	7mer-m8	398	NA	0	Mir-6715	>CAGGCAC	>GTGCCTG	0.9598172307014464
Mir6715	7mer-m8	TIMELESS	442	55	61	55	61	18567614	x	7mer-m8	442	NA	0	Mir-6715	>CAGGCAC	>GTGCCTG	0.9598172307014464
Mir6715	7mer-m8	ALDH3B1	333	203	209	203	209	2602503	x	7mer-m8	333	NA	0	Mir-6715	>CAGGCAC	>GTGCCTG	0.9598172307014464
Mir6715	7mer-m8	TAZ	333	680	686	680	686	2724219	x	7mer-m8	333	NA	0	Mir-6715	>CAGGCAC	>GTGCCTG	0.9598172307014464
Mir6715	7mer-m8	EDRF1	398	780	786	780	786	10098108	x	7mer-m8	398	NA	0	Mir-6715	>CAGGCAC	>GTGCCTG	0.9598172307014464
Mir6715	7mer-m8	ELOA	331	165	171	165	171	1888508	x	7mer-m8	331	NA	0	Mir-6715	>CAGGCAC	>GTGCCTG	0.9598172307014464
Mir6715	7mer-m8	NDUFS2	514	26	32	26	32	24932441	x	7mer-m8	514	NA	0	Mir-6715	>CAGGCAC	>GTGCCTG	0.9598172307014464
Mir6715	7mer-m8	TIAF1	359	219	225	219	225	6267717	x	7mer-m8	359	NA	0	Mir-6715	>CAGGCAC	>GTGCCTG	0.9598172307014464
Mir6715	7mer-m8	MRRF	524	409	415	409	415	26492883	x	7mer-m8	524	NA	0	Mir-6715	>CAGGCAC	>GTGCCTG	0.9598172307014464
Mir6715	7mer-m8	OTC	532	777	783	777	783	28369890	x	7mer-m8	532	NA	0	Mir-6715	>CAGGCAC	>GTGCCTG	0.9598172307014464
Mir6715	7mer-m8	SP8	531	392	398	392	398	27758790	x	7mer-m8	531	NA	0	Mir-6715	>CAGGCAC	>GTGCCTG	0.9598172307014464
Mir6715	7mer-m8	PDZRN3	359	543	549	543	549	6218294	x	7mer-m8	359	NA	0	Mir-6715	>CAGGCAC	>GTGCCTG	0.9598172307014464
Mir6715	7mer-m8	SLC29A4	553	81	87	81	87	30914387	x	7mer-m8	553	NA	0	Mir-6715	>CAGGCAC	>GTGCCTG	0.9598172307014464
Mir6715	7mer-m8	TCAP	398	145	151	145	151	10429032	x	7mer-m8	398	NA	0	Mir-6715	>CAGGCAC	>GTGCCTG	0.9598172307014464
Mir6715	7mer-m8	S100A13	326	339	345	339	345	1027232	x	7mer-m8	326	NA	0	Mir-6715	>CAGGCAC	>GTGCCTG	0.9598172307014464
Mir6715	7mer-m8	SLC34A1	548	40	46	40	46	29895522	x	7mer-m8	548	NA	0	Mir-6715	>CAGGCAC	>GTGCCTG	0.9598172307014464
Mir6715	7mer-m8	EIF4G1	407	393	399	393	399	11295064	x	7mer-m8	407	NA	0	Mir-6715	>CAGGCAC	>GTGCCTG	0.9598172307014464
Mir6715	7mer-m8	EFCC1	385	374	380	374	380	8654860	x	7mer-m8	385	NA	0	Mir-6715	>CAGGCAC	>GTGCCTG	0.9598172307014464
Mir6715	7mer-m8	MAP7D1	425	559	565	559	565	13989703	x	7mer-m8	425	NA	0	Mir-6715	>CAGGCAC	>GTGCCTG	0.9598172307014464
Mir6715	7mer-m8	GPKOW	553	98	104	98	104	30944069	x	7mer-m8	553	NA	0	Mir-6715	>CAGGCAC	>GTGCCTG	0.9598172307014464
Mir6715	7mer-m8	BAIAP3	447	335	341	335	341	19487006	x	7mer-m8	447	NA	0	Mir-6715	>CAGGCAC	>GTGCCTG	0.9598172307014464
Mir6715	7mer-m8	PAPSS2	394	507	513	507	513	9605667	x	7mer-m8	394	NA	0	Mir-6715	>CAGGCAC	>GTGCCTG	0.9598172307014464
Mir6715	7mer-m8	EVC2	468	308	314	308	314	20907693	x	7mer-m8	468	NA	0	Mir-6715	>CAGGCAC	>GTGCCTG	0.9598172307014464
Mir6715	7mer-m8	CLTC	385	826	832	826	832	8867302	x	7mer-m8	385	NA	0	Mir-6715	>CAGGCAC	>GTGCCTG	0.9598172307014464
Mir6715	7mer-m8	DMPK	351	672	678	672	678	4786569	x	7mer-m8	351	NA	0	Mir-6715	>CAGGCAC	>GTGCCTG	0.9598172307014464
Mir6715	7mer-m8	TLR3	396	477	483	477	483	10040667	x	7mer-m8	396	NA	0	Mir-6715	>CAGGCAC	>GTGCCTG	0.9598172307014464
Mir6715	7mer-m8	SYNGR2	468	87	93	87	93	20887095	x	7mer-m8	468	NA	0	Mir-6715	>CAGGCAC	>GTGCCTG	0.9598172307014464
Mir6715	7mer-m8	FAM89B	467	75	81	75	81	20365838	x	7mer-m8	467	NA	0	Mir-6715	>CAGGCAC	>GTGCCTG	0.9598172307014464
Mir6715	7mer-m8	TNIP2	420	330	336	330	336	13221659	x	7mer-m8	420	NA	0	Mir-6715	>CAGGCAC	>GTGCCTG	0.9598172307014464
Mir6715	7mer-m8	TMEM139	548	68	74	68	74	29975129	x	7mer-m8	548	NA	0	Mir-6715	>CAGGCAC	>GTGCCTG	0.9598172307014464
Mir6715	7mer-m8	ITPA	548	286	292	286	292	30045559	x	7mer-m8	548	NA	0	Mir-6715	>CAGGCAC	>GTGCCTG	0.9598172307014464
Mir6715	7mer-m8	TRIM47	482	286	292	286	292	22316944	x	7mer-m8	482	NA	0	Mir-6715	>CAGGCAC	>GTGCCTG	0.9598172307014464
Mir6715	7mer-m8	VDAC1	530	558	564	558	564	27250721	x	7mer-m8	530	NA	0	Mir-6715	>CAGGCAC	>GTGCCTG	0.9598172307014464
Mir6715	7mer-m8	SERF2	356	41	47	41	47	4867205	x	7mer-m8	356	NA	0	Mir-6715	>CAGGCAC	>GTGCCTG	0.9598172307014464
Mir6715	7mer-m8	TASL	483	496	502	496	502	22571325	x	7mer-m8	483	NA	0	Mir-6715	>CAGGCAC	>GTGCCTG	0.9598172307014464
Mir6715	7mer-m8	POLL	396	248	254	248	254	9724521	x	7mer-m8	396	NA	0	Mir-6715	>CAGGCAC	>GTGCCTG	0.9598172307014464
Mir6715	7mer-m8	TRPC3	467	378	384	378	384	20339955	x	7mer-m8	467	NA	0	Mir-6715	>CAGGCAC	>GTGCCTG	0.9598172307014464
Mir6715	7mer-m8	TMCO4	326	34	40	34	40	779174	x	7mer-m8	326	NA	0	Mir-6715	>CAGGCAC	>GTGCCTG	0.9598172307014464
Mir6715	7mer-m8	RETREG2	442	832	838	832	838	18472472	x	7mer-m8	442	NA	0	Mir-6715	>CAGGCAC	>GTGCCTG	0.9598172307014464
Mir6715	7mer-m8	NISCH	357	349	355	349	355	5280862	x	7mer-m8	357	NA	0	Mir-6715	>CAGGCAC	>GTGCCTG	0.9598172307014464
Mir6715	7mer-m8	DHX58	531	17	23	17	23	27912847	x	7mer-m8	531	NA	0	Mir-6715	>CAGGCAC	>GTGCCTG	0.9598172307014464
Mir6715	7mer-m8	PDE4C	407	319	325	319	325	11345563	x	7mer-m8	407	NA	0	Mir-6715	>CAGGCAC	>GTGCCTG	0.9598172307014464
Mir6715	7mer-m8	RNF122	531	47	53	47	53	27953849	x	7mer-m8	531	NA	0	Mir-6715	>CAGGCAC	>GTGCCTG	0.9598172307014464
Mir6715	7mer-m8	SLC25A37	357	510	516	510	516	5401582	x	7mer-m8	357	NA	0	Mir-6715	>CAGGCAC	>GTGCCTG	0.9598172307014464
Mir6715	7mer-m8	LPO	446	229	235	229	235	18942980	x	7mer-m8	446	NA	0	Mir-6715	>CAGGCAC	>GTGCCTG	0.9598172307014464
Mir6715	7mer-m8	NUDT15	333	63	69	63	69	2367548	x	7mer-m8	333	NA	0	Mir-6715	>CAGGCAC	>GTGCCTG	0.9598172307014464
Mir6715	7mer-m8	PLEKHM2	419	591	597	591	597	12755855	x	7mer-m8	419	NA	0	Mir-6715	>CAGGCAC	>GTGCCTG	0.9598172307014464
Mir6715	7mer-m8	TMEM179B	425	44	50	44	50	14133412	x	7mer-m8	425	NA	0	Mir-6715	>CAGGCAC	>GTGCCTG	0.9598172307014464
Mir6715	7mer-m8	PHC1	357	67	73	67	73	5437751	x	7mer-m8	357	NA	0	Mir-6715	>CAGGCAC	>GTGCCTG	0.9598172307014464
Mir6715	7mer-m8	CFAP74	346	312	318	312	318	3191484	x	7mer-m8	346	NA	0	Mir-6715	>CAGGCAC	>GTGCCTG	0.9598172307014464
Mir6715	7mer-m8	TMED1	442	224	230	224	230	18599246	x	7mer-m8	442	NA	0	Mir-6715	>CAGGCAC	>GTGCCTG	0.9598172307014464
Mir6715	7mer-m8	ARHGEF40	425	680	686	680	686	13946311	x	7mer-m8	425	NA	0	Mir-6715	>CAGGCAC	>GTGCCTG	0.9598172307014464
Mir6715	7mer-m8	HDC	522	65	71	65	71	26059886	x	7mer-m8	522	NA	0	Mir-6715	>CAGGCAC	>GTGCCTG	0.9598172307014464
Mir6715	7mer-m8	LMO2	447	471	477	471	477	19110666	x	7mer-m8	447	NA	0	Mir-6715	>CAGGCAC	>GTGCCTG	0.9598172307014464
Mir6715	7mer-m8	PLXNB3	326	259	265	259	265	653870	x	7mer-m8	326	NA	0	Mir-6715	>CAGGCAC	>GTGCCTG	0.9598172307014464
Mir6715	7mer-m8	ZDHHC14	468	134	140	134	140	20819938	x	7mer-m8	468	NA	0	Mir-6715	>CAGGCAC	>GTGCCTG	0.9598172307014464
Mir6715	7mer-m8	TNFSF13B	346	350	356	350	356	3557945	x	7mer-m8	346	NA	0	Mir-6715	>CAGGCAC	>GTGCCTG	0.9598172307014464
Mir6715	7mer-m8	MRC2	514	541	547	541	547	24893565	x	7mer-m8	514	NA	0	Mir-6715	>CAGGCAC	>GTGCCTG	0.9598172307014464
Mir6715	7mer-m8	PGGHG	553	107	113	107	113	30514365	x	7mer-m8	553	NA	0	Mir-6715	>CAGGCAC	>GTGCCTG	0.9598172307014464
Mir6715	7mer-m8	ELOVL3	468	179	185	179	185	21033732	x	7mer-m8	468	NA	0	Mir-6715	>CAGGCAC	>GTGCCTG	0.9598172307014464
Mir6715	7mer-m8	ARL14	394	95	101	95	101	9683429	x	7mer-m8	394	NA	0	Mir-6715	>CAGGCAC	>GTGCCTG	0.9598172307014464
Mir6715	7mer-m8	TIFA	468	250	256	250	256	20707443	x	7mer-m8	468	NA	0	Mir-6715	>CAGGCAC	>GTGCCTG	0.9598172307014464
Mir6715	7mer-m8	MBOAT7	485	154	160	154	160	22915118	x	7mer-m8	485	NA	0	Mir-6715	>CAGGCAC	>GTGCCTG	0.9598172307014464
Mir6715	7mer-m8	TNKS1BP1	532	28	34	28	34	28158029	x	7mer-m8	532	NA	0	Mir-6715	>CAGGCAC	>GTGCCTG	0.9598172307014464
Mir6715	7mer-m8	REXO5	548	120	126	120	126	30040226	x	7mer-m8	548	NA	0	Mir-6715	>CAGGCAC	>GTGCCTG	0.9598172307014464
Mir6715	7mer-m8	PIP4P1	333	23	29	23	29	2455713	x	7mer-m8	333	NA	0	Mir-6715	>CAGGCAC	>GTGCCTG	0.9598172307014464
Mir6715	7mer-m8	NKAP	345	33	39	33	39	3186009	x	7mer-m8	345	NA	0	Mir-6715	>CAGGCAC	>GTGCCTG	0.9598172307014464
Mir6715	7mer-m8	PREP	350	280	286	280	286	4155833	x	7mer-m8	350	NA	0	Mir-6715	>CAGGCAC	>GTGCCTG	0.9598172307014464
Mir6715	7mer-m8	ARPC4	447	802	808	802	808	19145017	x	7mer-m8	447	NA	0	Mir-6715	>CAGGCAC	>GTGCCTG	0.9598172307014464
Mir6715	7mer-m8	TIFAB	398	50	56	50	56	10161901	x	7mer-m8	398	NA	0	Mir-6715	>CAGGCAC	>GTGCCTG	0.9598172307014464
Mir6715	7mer-m8	PSMG3	350	851	857	851	857	4035139	x	7mer-m8	350	NA	0	Mir-6715	>CAGGCAC	>GTGCCTG	0.9598172307014464
Mir6715	7mer-m8	C17H8ORF33	537	96	102	96	102	29411875	x	7mer-m8	537	NA	0	Mir-6715	>CAGGCAC	>GTGCCTG	0.9598172307014464
Mir6715	7mer-m8	ADORA2A	357	335	341	335	341	5570486	x	7mer-m8	357	NA	0	Mir-6715	>CAGGCAC	>GTGCCTG	0.9598172307014464
Mir6715	7mer-m8	HTRA1	357	214	220	214	220	5571576	x	7mer-m8	357	NA	0	Mir-6715	>CAGGCAC	>GTGCCTG	0.9598172307014464
Mir6715	7mer-m8	MED24	385	333	339	333	339	8871718	x	7mer-m8	385	NA	0	Mir-6715	>CAGGCAC	>GTGCCTG	0.9598172307014464
Mir6715	7mer-m8	RBM42	362	115	121	115	121	6678287	x	7mer-m8	362	NA	0	Mir-6715	>CAGGCAC	>GTGCCTG	0.9598172307014464
Mir6715	7mer-m8	DYNC1H1	447	174	180	174	180	19283353	x	7mer-m8	447	NA	0	Mir-6715	>CAGGCAC	>GTGCCTG	0.9598172307014464
Mir6715	7mer-m8	TTYH1	447	183	189	183	189	19469325	x	7mer-m8	447	NA	0	Mir-6715	>CAGGCAC	>GTGCCTG	0.9598172307014464
Mir6715	7mer-m8	C28H10ORF105	322	649	655	649	655	426967	x	7mer-m8	322	NA	0	Mir-6715	>CAGGCAC	>GTGCCTG	0.9598172307014464
Mir6715	7mer-m8	ACSS2	550	491	497	491	497	30186429	x	7mer-m8	550	NA	0	Mir-6715	>CAGGCAC	>GTGCCTG	0.9598172307014464
Mir6715	7mer-m8	KNOP1	550	249	255	249	255	30212592	x	7mer-m8	550	NA	0	Mir-6715	>CAGGCAC	>GTGCCTG	0.9598172307014464
Mir6715	7mer-m8	SEPTIN10	359	575	581	575	581	6295544	x	7mer-m8	359	NA	0	Mir-6715	>CAGGCAC	>GTGCCTG	0.9598172307014464
Mir6715	7mer-m8	AZIN2	331	610	616	610	616	1893202	x	7mer-m8	331	NA	0	Mir-6715	>CAGGCAC	>GTGCCTG	0.9598172307014464
Mir6715	7mer-m8	PNPLA6	404	34	40	34	40	11157927	x	7mer-m8	404	NA	0	Mir-6715	>CAGGCAC	>GTGCCTG	0.9598172307014464
Mir6715	7mer-m8	KCNAB3	467	894	900	894	900	20440459	x	7mer-m8	467	NA	0	Mir-6715	>CAGGCAC	>GTGCCTG	0.9598172307014464
Mir6715	7mer-m8	BCAN	326	311	317	311	317	1012331	x	7mer-m8	326	NA	0	Mir-6715	>CAGGCAC	>GTGCCTG	0.9598172307014464
Mir6715	7mer-m8	FNDC1	446	573	579	573	579	18676848	x	7mer-m8	446	NA	0	Mir-6715	>CAGGCAC	>GTGCCTG	0.9598172307014464
Mir6715	7mer-m8	TNFSF9	474	377	383	377	383	21748087	x	7mer-m8	474	NA	0	Mir-6715	>CAGGCAC	>GTGCCTG	0.9598172307014464
Mir6715	7mer-m8	KXD1	530	447	453	447	453	27261884	x	7mer-m8	530	NA	0	Mir-6715	>CAGGCAC	>GTGCCTG	0.9598172307014464
Mir6715	7mer-m8	SPATA33	359	653	659	653	659	6064361	x	7mer-m8	359	NA	0	Mir-6715	>CAGGCAC	>GTGCCTG	0.9598172307014464
Mir6715	7mer-m8	BMP1	514	477	483	477	483	24912059	x	7mer-m8	514	NA	0	Mir-6715	>CAGGCAC	>GTGCCTG	0.9598172307014464
Mir6715	7mer-m8	GPHN	322	297	303	297	303	182905	x	7mer-m8	322	NA	0	Mir-6715	>CAGGCAC	>GTGCCTG	0.9598172307014464
Mir6715	7mer-m8	HOXB9	530	426	432	426	432	27547195	x	7mer-m8	530	NA	0	Mir-6715	>CAGGCAC	>GTGCCTG	0.9598172307014464
Mir6715	7mer-m8	NUDT13	522	332	338	332	338	26184714	x	7mer-m8	522	NA	0	Mir-6715	>CAGGCAC	>GTGCCTG	0.9598172307014464
Mir6715	7mer-m8	TICRR	351	668	674	668	674	4471451	x	7mer-m8	351	NA	0	Mir-6715	>CAGGCAC	>GTGCCTG	0.9598172307014464
Mir6715	7mer-m8	DES	474	579	585	579	585	21785309	x	7mer-m8	474	NA	0	Mir-6715	>CAGGCAC	>GTGCCTG	0.9598172307014464
Mir6715	7mer-m8	MSRA	419	287	293	287	293	12885686	x	7mer-m8	419	NA	0	Mir-6715	>CAGGCAC	>GTGCCTG	0.9598172307014464
Mir6715	7mer-m8	OTUB1	359	713	719	713	719	6244368	x	7mer-m8	359	NA	0	Mir-6715	>CAGGCAC	>GTGCCTG	0.9598172307014464
Mir6715	7mer-m8	SIX2	404	840	846	840	846	11214960	x	7mer-m8	404	NA	0	Mir-6715	>CAGGCAC	>GTGCCTG	0.9598172307014464
Mir6715	7mer-m8	VWA5B2	333	154	160	154	160	2333802	x	7mer-m8	333	NA	0	Mir-6715	>CAGGCAC	>GTGCCTG	0.9598172307014464
Mir6715	7mer-m8	SLC17A9	531	228	234	228	234	27851149	x	7mer-m8	531	NA	0	Mir-6715	>CAGGCAC	>GTGCCTG	0.9598172307014464
Mir6715	7mer-m8	CEP83	522	117	123	117	123	26080185	x	7mer-m8	522	NA	0	Mir-6715	>CAGGCAC	>GTGCCTG	0.9598172307014464
Mir6715	7mer-m8	IL1RAPL1	468	55	61	55	61	21042439	x	7mer-m8	468	NA	0	Mir-6715	>CAGGCAC	>GTGCCTG	0.9598172307014464
Mir6715	7mer-m8	DTYMK	522	126	132	126	132	26131951	x	7mer-m8	522	NA	0	Mir-6715	>CAGGCAC	>GTGCCTG	0.9598172307014464
Mir6715	7mer-m8	INTS15	417	210	216	210	216	12659519	x	7mer-m8	417	NA	0	Mir-6715	>CAGGCAC	>GTGCCTG	0.9598172307014464
Mir6715	7mer-m8	ILVBL	486	43	49	43	49	23273219	x	7mer-m8	486	NA	0	Mir-6715	>CAGGCAC	>GTGCCTG	0.9598172307014464
Mir6715	7mer-m8	SLC17A9	346	317	323	317	323	3498553	x	7mer-m8	346	NA	0	Mir-6715	>CAGGCAC	>GTGCCTG	0.9598172307014464
Mir6715	7mer-m8	CABIN1	522	313	319	313	319	26173840	x	7mer-m8	522	NA	0	Mir-6715	>CAGGCAC	>GTGCCTG	0.9598172307014464
Mir6715	7mer-m8	ACTR1B	486	422	428	422	428	23160554	x	7mer-m8	486	NA	0	Mir-6715	>CAGGCAC	>GTGCCTG	0.9598172307014464
Mir6715	7mer-m8	FARP2	532	461	467	461	467	28145043	x	7mer-m8	532	NA	0	Mir-6715	>CAGGCAC	>GTGCCTG	0.9598172307014464
Mir6715	7mer-m8	FAM89B	350	351	357	351	357	4224417	x	7mer-m8	350	NA	0	Mir-6715	>CAGGCAC	>GTGCCTG	0.9598172307014464
Mir6715	7mer-m8	MAPK8IP2	394	331	337	331	337	9465055	x	7mer-m8	394	NA	0	Mir-6715	>CAGGCAC	>GTGCCTG	0.9598172307014464
Mir6715	7mer-m8	HMGXB3	331	655	661	655	661	1974839	x	7mer-m8	331	NA	0	Mir-6715	>CAGGCAC	>GTGCCTG	0.9598172307014464
Mir6715	7mer-m8	IFRD2	509	32	38	32	38	23464814	x	7mer-m8	509	NA	0	Mir-6715	>CAGGCAC	>GTGCCTG	0.9598172307014464
Mir6715	7mer-m8	CDHR2	522	95	101	95	101	26005021	x	7mer-m8	522	NA	0	Mir-6715	>CAGGCAC	>GTGCCTG	0.9598172307014464
Mir6715	7mer-m8	FLOT1	362	141	147	141	147	6488591	x	7mer-m8	362	NA	0	Mir-6715	>CAGGCAC	>GTGCCTG	0.9598172307014464
Mir6715	7mer-m8	PTDSS1	417	189	195	189	195	12578005	x	7mer-m8	417	NA	0	Mir-6715	>CAGGCAC	>GTGCCTG	0.9598172307014464
Mir6715	7mer-m8	EIF2AK1	396	602	608	602	608	9977780	x	7mer-m8	396	NA	0	Mir-6715	>CAGGCAC	>GTGCCTG	0.9598172307014464
Mir6715	7mer-m8	KCNN4	467	299	305	299	305	20493925	x	7mer-m8	467	NA	0	Mir-6715	>CAGGCAC	>GTGCCTG	0.9598172307014464
Mir6715	7mer-m8	NHERF1	532	48	54	48	54	28363218	x	7mer-m8	532	NA	0	Mir-6715	>CAGGCAC	>GTGCCTG	0.9598172307014464
Mir6715	7mer-m8	DIPK1C	550	189	195	189	195	30285121	x	7mer-m8	550	NA	0	Mir-6715	>CAGGCAC	>GTGCCTG	0.9598172307014464
Mir6715	7mer-m8	PDRG1	357	191	197	191	197	5548184	x	7mer-m8	357	NA	0	Mir-6715	>CAGGCAC	>GTGCCTG	0.9598172307014464
Mir6715	7mer-m8	PACRG	394	183	189	183	189	9379303	x	7mer-m8	394	NA	0	Mir-6715	>CAGGCAC	>GTGCCTG	0.9598172307014464
Mir6715	7mer-m8	MLH3	420	203	209	203	209	13158572	x	7mer-m8	420	NA	0	Mir-6715	>CAGGCAC	>GTGCCTG	0.9598172307014464
Mir6715	7mer-m8	BNIP3	515	148	154	148	154	25148733	x	7mer-m8	515	NA	0	Mir-6715	>CAGGCAC	>GTGCCTG	0.9598172307014464
Mir6715	7mer-m8	GLRX3	396	96	102	96	102	9720952	x	7mer-m8	396	NA	0	Mir-6715	>CAGGCAC	>GTGCCTG	0.9598172307014464
Mir6715	7mer-m8	TRAF4	420	300	306	300	306	13477823	x	7mer-m8	420	NA	0	Mir-6715	>CAGGCAC	>GTGCCTG	0.9598172307014464
Mir6715	7mer-m8	UNC5B	407	96	102	96	102	11528986	x	7mer-m8	407	NA	0	Mir-6715	>CAGGCAC	>GTGCCTG	0.9598172307014464
Mir6715	7mer-m8	OSBPL5	331	612	618	612	618	2078520	x	7mer-m8	331	NA	0	Mir-6715	>CAGGCAC	>GTGCCTG	0.9598172307014464
Mir6715	7mer-m8	SLC25A1	425	244	250	244	250	14219508	x	7mer-m8	425	NA	0	Mir-6715	>CAGGCAC	>GTGCCTG	0.9598172307014464
Mir6715	7mer-m8	TNF	407	676	682	676	682	11421744	x	7mer-m8	407	NA	0	Mir-6715	>CAGGCAC	>GTGCCTG	0.9598172307014464
Mir6715	7mer-m8	MCAT	446	228	234	228	234	18896774	x	7mer-m8	446	NA	0	Mir-6715	>CAGGCAC	>GTGCCTG	0.9598172307014464
Mir6715	7mer-m8	PPP1R12C	351	31	37	31	37	4792649	x	7mer-m8	351	NA	0	Mir-6715	>CAGGCAC	>GTGCCTG	0.9598172307014464
Mir6715	7mer-m8	ACLY	462	745	751	745	751	20128263	x	7mer-m8	462	NA	0	Mir-6715	>CAGGCAC	>GTGCCTG	0.9598172307014464
Mir6715	7mer-m8	MEAK7	446	256	262	256	262	18912329	x	7mer-m8	446	NA	0	Mir-6715	>CAGGCAC	>GTGCCTG	0.9598172307014464
Mir6715	7mer-m8	HR	322	585	591	585	591	150611	x	7mer-m8	322	NA	0	Mir-6715	>CAGGCAC	>GTGCCTG	0.9598172307014464
Mir6715	7mer-m8	PLK3	419	50	56	50	56	12765732	x	7mer-m8	419	NA	0	Mir-6715	>CAGGCAC	>GTGCCTG	0.9598172307014464
Mir6715	7mer-m8	RHBDD2	482	213	219	213	219	22495670	x	7mer-m8	482	NA	0	Mir-6715	>CAGGCAC	>GTGCCTG	0.9598172307014464
Mir6715	7mer-m8	ZNF444	532	534	540	534	540	28336887	x	7mer-m8	532	NA	0	Mir-6715	>CAGGCAC	>GTGCCTG	0.9598172307014464
Mir6715	7mer-m8	PLXNB2	442	407	413	407	413	18431626	x	7mer-m8	442	NA	0	Mir-6715	>CAGGCAC	>GTGCCTG	0.9598172307014464
Mir6715	7mer-m8	BCL3	398	69	75	69	75	10399685	x	7mer-m8	398	NA	0	Mir-6715	>CAGGCAC	>GTGCCTG	0.9598172307014464
Mir6715	7mer-m8	RPL31	442	138	144	138	144	18445048	x	7mer-m8	442	NA	0	Mir-6715	>CAGGCAC	>GTGCCTG	0.9598172307014464
Mir6715	7mer-m8	ALPK1	330	287	293	287	293	1557834	x	7mer-m8	330	NA	0	Mir-6715	>CAGGCAC	>GTGCCTG	0.9598172307014464
Mir6715	7mer-m8	ENTPD6	553	755	761	755	761	30759276	x	7mer-m8	553	NA	0	Mir-6715	>CAGGCAC	>GTGCCTG	0.9598172307014464
Mir6715	7mer-m8	VIPAS39	519	119	125	119	125	25692971	x	7mer-m8	519	NA	0	Mir-6715	>CAGGCAC	>GTGCCTG	0.9598172307014464
Mir6715	7mer-m8	IL17C	509	349	355	349	355	23822251	x	7mer-m8	509	NA	0	Mir-6715	>CAGGCAC	>GTGCCTG	0.9598172307014464
Mir6715	7mer-m8	AGXT	485	41	47	41	47	22816585	x	7mer-m8	485	NA	0	Mir-6715	>CAGGCAC	>GTGCCTG	0.9598172307014464
Mir6715	7mer-m8	NSUN2	482	171	177	171	177	22395435	x	7mer-m8	482	NA	0	Mir-6715	>CAGGCAC	>GTGCCTG	0.9598172307014464
Mir6715	7mer-m8	ERI3	485	183	189	183	189	22798068	x	7mer-m8	485	NA	0	Mir-6715	>CAGGCAC	>GTGCCTG	0.9598172307014464
Mir6715	7mer-m8	FBXO36	519	117	123	117	123	25619033	x	7mer-m8	519	NA	0	Mir-6715	>CAGGCAC	>GTGCCTG	0.9598172307014464
Mir6715	7mer-m8	U2AF1L4	482	148	154	148	154	22358217	x	7mer-m8	482	NA	0	Mir-6715	>CAGGCAC	>GTGCCTG	0.9598172307014464
Mir6715	7mer-m8	TSPAN17	467	183	189	183	189	20516191	x	7mer-m8	467	NA	0	Mir-6715	>CAGGCAC	>GTGCCTG	0.9598172307014464
Mir6715	7mer-m8	SV2A	446	829	835	829	835	18723578	x	7mer-m8	446	NA	0	Mir-6715	>CAGGCAC	>GTGCCTG	0.9598172307014464
Mir6715	7mer-m8	KL	446	406	412	406	412	18866672	x	7mer-m8	446	NA	0	Mir-6715	>CAGGCAC	>GTGCCTG	0.9598172307014464
Mir6715	7mer-m8	SPN	407	509	515	509	515	11302984	x	7mer-m8	407	NA	0	Mir-6715	>CAGGCAC	>GTGCCTG	0.9598172307014464
Mir6715	7mer-m8	GTF3C5	346	176	182	176	182	3352233	x	7mer-m8	346	NA	0	Mir-6715	>CAGGCAC	>GTGCCTG	0.9598172307014464
Mir6715	7mer-m8	TMEM53	538	205	211	205	211	29485235	x	7mer-m8	538	NA	0	Mir-6715	>CAGGCAC	>GTGCCTG	0.9598172307014464
Mir6715	7mer-m8	PROCA1	407	36	42	36	42	11562928	x	7mer-m8	407	NA	0	Mir-6715	>CAGGCAC	>GTGCCTG	0.9598172307014464
Mir6715	7mer-m8	FFAR2	447	491	497	491	497	19462756	x	7mer-m8	447	NA	0	Mir-6715	>CAGGCAC	>GTGCCTG	0.9598172307014464
Mir6715	7mer-m8	UROS	533	317	323	317	323	28547693	x	7mer-m8	533	NA	0	Mir-6715	>CAGGCAC	>GTGCCTG	0.9598172307014464
Mir6715	7mer-m8	RND1	394	436	442	436	442	9451492	x	7mer-m8	394	NA	0	Mir-6715	>CAGGCAC	>GTGCCTG	0.9598172307014464
Mir6715	7mer-m8	KCNE1	538	198	204	198	204	29557593	x	7mer-m8	538	NA	0	Mir-6715	>CAGGCAC	>GTGCCTG	0.9598172307014464
Mir6715	7mer-m8	DNM2	533	686	692	686	692	28450452	x	7mer-m8	533	NA	0	Mir-6715	>CAGGCAC	>GTGCCTG	0.9598172307014464
Mir6715	7mer-m8	ACAN	538	30	36	30	36	29504756	x	7mer-m8	538	NA	0	Mir-6715	>CAGGCAC	>GTGCCTG	0.9598172307014464
Mir6715	7mer-m8	CD5L	417	314	320	314	320	12595655	x	7mer-m8	417	NA	0	Mir-6715	>CAGGCAC	>GTGCCTG	0.9598172307014464
Mir6715	7mer-m8	PTGIS	322	122	128	122	128	217527	x	7mer-m8	322	NA	0	Mir-6715	>CAGGCAC	>GTGCCTG	0.9598172307014464
Mir6715	7mer-m8	SH3BP2	467	264	270	264	270	20564985	x	7mer-m8	467	NA	0	Mir-6715	>CAGGCAC	>GTGCCTG	0.9598172307014464
Mir6715	7mer-m8	JAKMIP3	398	545	551	545	551	10097545	x	7mer-m8	398	NA	0	Mir-6715	>CAGGCAC	>GTGCCTG	0.9598172307014464
Mir6715	7mer-m8	FAM71F1	359	56	62	56	62	6062529	x	7mer-m8	359	NA	0	Mir-6715	>CAGGCAC	>GTGCCTG	0.9598172307014464
Mir6715	7mer-m8	NAP1L2	351	426	432	426	432	4839170	x	7mer-m8	351	NA	0	Mir-6715	>CAGGCAC	>GTGCCTG	0.9598172307014464
Mir6715	7mer-m8	COL18A1	485	943	949	943	949	22742940	x	7mer-m8	485	NA	0	Mir-6715	>CAGGCAC	>GTGCCTG	0.9598172307014464
Mir6715	7mer-m8	LRRC14B	356	880	886	880	886	5146842	x	7mer-m8	356	NA	0	Mir-6715	>CAGGCAC	>GTGCCTG	0.9598172307014464
Mir6715	7mer-m8	OAF	417	365	371	365	371	12492840	x	7mer-m8	417	NA	0	Mir-6715	>CAGGCAC	>GTGCCTG	0.9598172307014464
Mir6715	7mer-m8	FER1L6	346	872	878	872	878	3545162	x	7mer-m8	346	NA	0	Mir-6715	>CAGGCAC	>GTGCCTG	0.9598172307014464
Mir6715	7mer-m8	ALDOA	322	139	145	139	145	400438	x	7mer-m8	322	NA	0	Mir-6715	>CAGGCAC	>GTGCCTG	0.9598172307014464
Mir6715	7mer-m8	ACTR1B	396	356	362	356	362	9954723	x	7mer-m8	396	NA	0	Mir-6715	>CAGGCAC	>GTGCCTG	0.9598172307014464
Mir6715	7mer-m8	PDAP1	407	293	299	293	299	11312747	x	7mer-m8	407	NA	0	Mir-6715	>CAGGCAC	>GTGCCTG	0.9598172307014464
Mir6715	7mer-m8	MRPL14	524	105	111	105	111	26571199	x	7mer-m8	524	NA	0	Mir-6715	>CAGGCAC	>GTGCCTG	0.9598172307014464
Mir6715	7mer-m8	PREB	404	525	531	525	531	11212074	x	7mer-m8	404	NA	0	Mir-6715	>CAGGCAC	>GTGCCTG	0.9598172307014464
Mir6715	7mer-m8	MIEF2	346	499	505	499	505	3612015	x	7mer-m8	346	NA	0	Mir-6715	>CAGGCAC	>GTGCCTG	0.9598172307014464
Mir6715	7mer-m8	NISCH	514	354	360	354	360	24901189	x	7mer-m8	514	NA	0	Mir-6715	>CAGGCAC	>GTGCCTG	0.9598172307014464
Mir6715	7mer-m8	KPRP	417	529	535	529	535	12260232	x	7mer-m8	417	NA	0	Mir-6715	>CAGGCAC	>GTGCCTG	0.9598172307014464
Mir6715	7mer-m8	RRH	513	308	314	308	314	24631982	x	7mer-m8	513	NA	0	Mir-6715	>CAGGCAC	>GTGCCTG	0.9598172307014464
Mir6715	7mer-m8	DNAJC27	446	98	104	98	104	18828119	x	7mer-m8	446	NA	0	Mir-6715	>CAGGCAC	>GTGCCTG	0.9598172307014464
Mir6715	7mer-m8	SLC16A13	440	129	135	129	135	18165773	x	7mer-m8	440	NA	0	Mir-6715	>CAGGCAC	>GTGCCTG	0.9598172307014464
Mir6715	7mer-m8	MRPL37	532	70	76	70	76	27988503	x	7mer-m8	532	NA	0	Mir-6715	>CAGGCAC	>GTGCCTG	0.9598172307014464
Mir6715	7mer-m8	ENO2	446	421	427	421	427	19035174	x	7mer-m8	446	NA	0	Mir-6715	>CAGGCAC	>GTGCCTG	0.9598172307014464
Mir6715	7mer-m8	CD55	538	49	55	49	55	29465445	x	7mer-m8	538	NA	0	Mir-6715	>CAGGCAC	>GTGCCTG	0.9598172307014464
Mir6715	7mer-m8	HIC1	486	759	765	759	765	23219222	x	7mer-m8	486	NA	0	Mir-6715	>CAGGCAC	>GTGCCTG	0.9598172307014464
Mir6715	7mer-m8	SRGAP3	330	235	241	235	241	1503249	x	7mer-m8	330	NA	0	Mir-6715	>CAGGCAC	>GTGCCTG	0.9598172307014464
Mir6715	7mer-m8	NOD1	509	90	96	90	96	23721680	x	7mer-m8	509	NA	0	Mir-6715	>CAGGCAC	>GTGCCTG	0.9598172307014464
Mir6715	7mer-m8	CD244	330	89	95	89	95	1855580	x	7mer-m8	330	NA	0	Mir-6715	>CAGGCAC	>GTGCCTG	0.9598172307014464
Mir6715	7mer-m8	ZNF768	447	248	254	248	254	19478407	x	7mer-m8	447	NA	0	Mir-6715	>CAGGCAC	>GTGCCTG	0.9598172307014464
Mir6715	7mer-m8	NPRL3	538	338	344	338	344	29730570	x	7mer-m8	538	NA	0	Mir-6715	>CAGGCAC	>GTGCCTG	0.9598172307014464
Mir6715	7mer-m8	EGLN2	419	80	86	80	86	13038451	x	7mer-m8	419	NA	0	Mir-6715	>CAGGCAC	>GTGCCTG	0.9598172307014464
Mir6715	7mer-m8	FADS2	446	355	361	355	361	18751699	x	7mer-m8	446	NA	0	Mir-6715	>CAGGCAC	>GTGCCTG	0.9598172307014464
Mir6715	7mer-m8	SLC26A11	357	378	384	378	384	5503750	x	7mer-m8	357	NA	0	Mir-6715	>CAGGCAC	>GTGCCTG	0.9598172307014464
Mir6715	7mer-m8	TMEM9	326	718	724	718	724	1073101	x	7mer-m8	326	NA	0	Mir-6715	>CAGGCAC	>GTGCCTG	0.9598172307014464
Mir6715	7mer-m8	AQP2	524	401	407	401	407	26587308	x	7mer-m8	524	NA	0	Mir-6715	>CAGGCAC	>GTGCCTG	0.9598172307014464
Mir6715	7mer-m8	FAM234A	509	669	675	669	675	23846414	x	7mer-m8	509	NA	0	Mir-6715	>CAGGCAC	>GTGCCTG	0.9598172307014464
Mir6715	7mer-m8	MICALL2	345	387	393	387	393	3162737	x	7mer-m8	345	NA	0	Mir-6715	>CAGGCAC	>GTGCCTG	0.9598172307014464
Mir6715	7mer-m8	FGFR1	346	373	379	373	379	3616248	x	7mer-m8	346	NA	0	Mir-6715	>CAGGCAC	>GTGCCTG	0.9598172307014464
Mir6715	7mer-m8	CHST8	532	137	143	137	143	28322720	x	7mer-m8	532	NA	0	Mir-6715	>CAGGCAC	>GTGCCTG	0.9598172307014464
Mir6715	7mer-m8	SLC25A1	345	289	295	289	295	3039118	x	7mer-m8	345	NA	0	Mir-6715	>CAGGCAC	>GTGCCTG	0.9598172307014464
Mir6715	7mer-m8	COQ5	553	318	324	318	324	30933564	x	7mer-m8	553	NA	0	Mir-6715	>CAGGCAC	>GTGCCTG	0.9598172307014464
Mir6715	7mer-m8	SH2D6	394	222	228	222	228	9617186	x	7mer-m8	394	NA	0	Mir-6715	>CAGGCAC	>GTGCCTG	0.9598172307014464
Mir6715	7mer-m8	HSD3B7	398	108	114	108	114	10354287	x	7mer-m8	398	NA	0	Mir-6715	>CAGGCAC	>GTGCCTG	0.9598172307014464
Mir6715	7mer-m8	CHST1	394	527	533	527	533	9495676	x	7mer-m8	394	NA	0	Mir-6715	>CAGGCAC	>GTGCCTG	0.9598172307014464
Mir6715	7mer-m8	SPATA22	356	112	118	112	118	4981856	x	7mer-m8	356	NA	0	Mir-6715	>CAGGCAC	>GTGCCTG	0.9598172307014464
Mir6715	7mer-m8	PPM1G	351	230	236	230	236	4704234	x	7mer-m8	351	NA	0	Mir-6715	>CAGGCAC	>GTGCCTG	0.9598172307014464
Mir6715	7mer-m8	ZC2HC1C	330	325	331	325	331	1612574	x	7mer-m8	330	NA	0	Mir-6715	>CAGGCAC	>GTGCCTG	0.9598172307014464
Mir6715	7mer-m8	SLC10A3	550	209	215	209	215	30513448	x	7mer-m8	550	NA	0	Mir-6715	>CAGGCAC	>GTGCCTG	0.9598172307014464
Mir6715	7mer-m8	OPRM1	519	105	111	105	111	25882916	x	7mer-m8	519	NA	0	Mir-6715	>CAGGCAC	>GTGCCTG	0.9598172307014464
Mir6715	7mer-m8	TMEM190	351	176	182	176	182	4793120	x	7mer-m8	351	NA	0	Mir-6715	>CAGGCAC	>GTGCCTG	0.9598172307014464
Mir6715	7mer-m8	KLF1	351	478	484	478	484	4501467	x	7mer-m8	351	NA	0	Mir-6715	>CAGGCAC	>GTGCCTG	0.9598172307014464
Mir6715	7mer-m8	TNK2	485	558	564	558	564	22747489	x	7mer-m8	485	NA	0	Mir-6715	>CAGGCAC	>GTGCCTG	0.9598172307014464
Mir6715	7mer-m8	TPK1	359	421	427	421	427	6060589	x	7mer-m8	359	NA	0	Mir-6715	>CAGGCAC	>GTGCCTG	0.9598172307014464
Mir6715	7mer-m8	NAGPA	538	240	246	240	246	29726046	x	7mer-m8	538	NA	0	Mir-6715	>CAGGCAC	>GTGCCTG	0.9598172307014464
Mir6715	7mer-m8	TMX2	468	556	562	556	562	20684236	x	7mer-m8	468	NA	0	Mir-6715	>CAGGCAC	>GTGCCTG	0.9598172307014464
Mir6715	7mer-m8	RNASE13	537	546	552	546	552	29082039	x	7mer-m8	537	NA	0	Mir-6715	>CAGGCAC	>GTGCCTG	0.9598172307014464
Mir6715	7mer-m8	PEAR1	359	556	562	556	562	6118524	x	7mer-m8	359	NA	0	Mir-6715	>CAGGCAC	>GTGCCTG	0.9598172307014464
Mir6715	7mer-m8	BIN1	385	246	252	246	252	8761077	x	7mer-m8	385	NA	0	Mir-6715	>CAGGCAC	>GTGCCTG	0.9598172307014464
Mir6715	7mer-m8	ZC3H18	440	463	469	463	469	18188737	x	7mer-m8	440	NA	0	Mir-6715	>CAGGCAC	>GTGCCTG	0.9598172307014464
Mir6715	7mer-m8	AHNAK	366	147	153	147	153	6757923	x	7mer-m8	366	NA	0	Mir-6715	>CAGGCAC	>GTGCCTG	0.9598172307014464
Mir6715	7mer-m8	F8A1	532	22	28	22	28	28380569	x	7mer-m8	532	NA	0	Mir-6715	>CAGGCAC	>GTGCCTG	0.9598172307014464
Mir6715	7mer-m8	RFNG	468	689	695	689	695	20889325	x	7mer-m8	468	NA	0	Mir-6715	>CAGGCAC	>GTGCCTG	0.9598172307014464
Mir6715	7mer-m8	ZBTB22	513	309	315	309	315	24558745	x	7mer-m8	513	NA	0	Mir-6715	>CAGGCAC	>GTGCCTG	0.9598172307014464
Mir6715	7mer-m8	PLXNB2	333	394	400	394	400	2519565	x	7mer-m8	333	NA	0	Mir-6715	>CAGGCAC	>GTGCCTG	0.9598172307014464
Mir6715	7mer-m8	CLK3	331	669	675	669	675	1934035	x	7mer-m8	331	NA	0	Mir-6715	>CAGGCAC	>GTGCCTG	0.9598172307014464
Mir6715	7mer-m8	CAPN3	440	823	829	823	829	18059599	x	7mer-m8	440	NA	0	Mir-6715	>CAGGCAC	>GTGCCTG	0.9598172307014464
Mir6715	7mer-m8	ARPC4	425	210	216	210	216	14077981	x	7mer-m8	425	NA	0	Mir-6715	>CAGGCAC	>GTGCCTG	0.9598172307014464
Mir6715	7mer-m8	CLTC	486	813	819	813	819	23225822	x	7mer-m8	486	NA	0	Mir-6715	>CAGGCAC	>GTGCCTG	0.9598172307014464
Mir6715	7mer-m8	NNAT	537	310	316	310	316	29261051	x	7mer-m8	537	NA	0	Mir-6715	>CAGGCAC	>GTGCCTG	0.9598172307014464
Mir6715	7mer-m8	ACAD10	330	128	134	128	134	1758058	x	7mer-m8	330	NA	0	Mir-6715	>CAGGCAC	>GTGCCTG	0.9598172307014464
Mir6715	7mer-m8	TP53BP2	385	367	373	367	373	9057050	x	7mer-m8	385	NA	0	Mir-6715	>CAGGCAC	>GTGCCTG	0.9598172307014464
Mir6715	7mer-m8	DHRS3	425	72	78	72	78	13997639	x	7mer-m8	425	NA	0	Mir-6715	>CAGGCAC	>GTGCCTG	0.9598172307014464
Mir6715	7mer-m8	IVD	513	142	148	142	148	24462788	x	7mer-m8	513	NA	0	Mir-6715	>CAGGCAC	>GTGCCTG	0.9598172307014464
Mir6715	7mer-m8	DNMT3B	345	744	750	744	750	2909467	x	7mer-m8	345	NA	0	Mir-6715	>CAGGCAC	>GTGCCTG	0.9598172307014464
Mir6715	7mer-m8	CFAP61	420	155	161	155	161	13389473	x	7mer-m8	420	NA	0	Mir-6715	>CAGGCAC	>GTGCCTG	0.9598172307014464
Mir6715	7mer-m8	KAT5	530	352	358	352	358	27354132	x	7mer-m8	530	NA	0	Mir-6715	>CAGGCAC	>GTGCCTG	0.9598172307014464
Mir6715	7mer-m8	POLR3C	462	73	79	73	79	20196452	x	7mer-m8	462	NA	0	Mir-6715	>CAGGCAC	>GTGCCTG	0.9598172307014464
Mir6715	7mer-m8	TNFSF4	326	265	271	265	271	1015927	x	7mer-m8	326	NA	0	Mir-6715	>CAGGCAC	>GTGCCTG	0.9598172307014464
Mir6715	7mer-m8	LIMS2	467	698	704	698	704	20552957	x	7mer-m8	467	NA	0	Mir-6715	>CAGGCAC	>GTGCCTG	0.9598172307014464
Mir6715	7mer-m8	UPK3A	447	85	91	85	91	19310253	x	7mer-m8	447	NA	0	Mir-6715	>CAGGCAC	>GTGCCTG	0.9598172307014464
Mir6715	7mer-m8	BIK	394	676	682	676	682	9463378	x	7mer-m8	394	NA	0	Mir-6715	>CAGGCAC	>GTGCCTG	0.9598172307014464
Mir6715	7mer-m8	CARS2	362	390	396	390	396	6543701	x	7mer-m8	362	NA	0	Mir-6715	>CAGGCAC	>GTGCCTG	0.9598172307014464
Mir6715	7mer-m8	NUDT19	524	67	73	67	73	26731232	x	7mer-m8	524	NA	0	Mir-6715	>CAGGCAC	>GTGCCTG	0.9598172307014464
Mir6715	7mer-m8	ANO2	446	353	359	353	359	19033979	x	7mer-m8	446	NA	0	Mir-6715	>CAGGCAC	>GTGCCTG	0.9598172307014464
Mir6715	7mer-m8	EGR4	519	606	612	606	612	25689345	x	7mer-m8	519	NA	0	Mir-6715	>CAGGCAC	>GTGCCTG	0.9598172307014464
Mir6715	7mer-m8	NUP62CL	538	371	377	371	377	29820467	x	7mer-m8	538	NA	0	Mir-6715	>CAGGCAC	>GTGCCTG	0.9598172307014464
Mir6715	7mer-m8	MTCL1	482	195	201	195	201	22479029	x	7mer-m8	482	NA	0	Mir-6715	>CAGGCAC	>GTGCCTG	0.9598172307014464
Mir6715	7mer-m8	TNRC18	467	375	381	375	381	20524313	x	7mer-m8	467	NA	0	Mir-6715	>CAGGCAC	>GTGCCTG	0.9598172307014464
Mir6715	7mer-m8	LARS1	442	55	61	55	61	18283668	x	7mer-m8	442	NA	0	Mir-6715	>CAGGCAC	>GTGCCTG	0.9598172307014464
Mir6715	7mer-m8	NIP7	417	673	679	673	679	12654385	x	7mer-m8	417	NA	0	Mir-6715	>CAGGCAC	>GTGCCTG	0.9598172307014464
Mir6715	7mer-m8	CARD14	330	596	602	596	602	1802661	x	7mer-m8	330	NA	0	Mir-6715	>CAGGCAC	>GTGCCTG	0.9598172307014464
Mir6715	7mer-m8	KLF1	417	433	439	433	439	12346672	x	7mer-m8	417	NA	0	Mir-6715	>CAGGCAC	>GTGCCTG	0.9598172307014464
Mir6715	7mer-m8	HDAC1	346	294	300	294	300	3200632	x	7mer-m8	346	NA	0	Mir-6715	>CAGGCAC	>GTGCCTG	0.9598172307014464
Mir6715	7mer-m8	C20H8ORF82	462	981	987	981	987	20177201	x	7mer-m8	462	NA	0	Mir-6715	>CAGGCAC	>GTGCCTG	0.9598172307014464
Mir6715	7mer-m8	SEC31B	447	158	164	158	164	19192255	x	7mer-m8	447	NA	0	Mir-6715	>CAGGCAC	>GTGCCTG	0.9598172307014464
Mir6715	7mer-m8	PLEKHN1	538	668	674	668	674	29498823	x	7mer-m8	538	NA	0	Mir-6715	>CAGGCAC	>GTGCCTG	0.9598172307014464
Mir6715	7mer-m8	PHLDA3	425	311	317	311	317	13960528	x	7mer-m8	425	NA	0	Mir-6715	>CAGGCAC	>GTGCCTG	0.9598172307014464
Mir6715	7mer-m8	FAM20C	482	128	134	128	134	22499866	x	7mer-m8	482	NA	0	Mir-6715	>CAGGCAC	>GTGCCTG	0.9598172307014464
Mir6715	7mer-m8	WDR77	359	626	632	626	632	6124777	x	7mer-m8	359	NA	0	Mir-6715	>CAGGCAC	>GTGCCTG	0.9598172307014464
Mir6715	7mer-m8	C14H9ORF85	483	451	457	451	457	22557628	x	7mer-m8	483	NA	0	Mir-6715	>CAGGCAC	>GTGCCTG	0.9598172307014464
Mir6715	7mer-m8	ZSCAN2	514	613	619	613	619	24680379	x	7mer-m8	514	NA	0	Mir-6715	>CAGGCAC	>GTGCCTG	0.9598172307014464
Mir6715	7mer-m8	SRCIN1	532	486	492	486	492	28356613	x	7mer-m8	532	NA	0	Mir-6715	>CAGGCAC	>GTGCCTG	0.9598172307014464
Mir6715	7mer-m8	ZSCAN31	330	395	401	395	401	1569209	x	7mer-m8	330	NA	0	Mir-6715	>CAGGCAC	>GTGCCTG	0.9598172307014464
Mir6715	7mer-m8	CAPN3	514	192	198	192	198	24783008	x	7mer-m8	514	NA	0	Mir-6715	>CAGGCAC	>GTGCCTG	0.9598172307014464
Mir6715	7mer-m8	PRKRIP1	533	208	214	208	214	28441741	x	7mer-m8	533	NA	0	Mir-6715	>CAGGCAC	>GTGCCTG	0.9598172307014464
Mir6715	7mer-m8	FAXC	357	100	106	100	106	5515490	x	7mer-m8	357	NA	0	Mir-6715	>CAGGCAC	>GTGCCTG	0.9598172307014464
Mir6715	7mer-m8	TXN2	482	156	162	156	162	22175456	x	7mer-m8	482	NA	0	Mir-6715	>CAGGCAC	>GTGCCTG	0.9598172307014464
Mir6715	7mer-m8	OTUB1	398	212	218	212	218	10214093	x	7mer-m8	398	NA	0	Mir-6715	>CAGGCAC	>GTGCCTG	0.9598172307014464
Mir6715	7mer-m8	THAP8	522	474	480	474	480	26279192	x	7mer-m8	522	NA	0	Mir-6715	>CAGGCAC	>GTGCCTG	0.9598172307014464
Mir6715	7mer-m8	SETDB1	533	334	340	334	340	28659217	x	7mer-m8	533	NA	0	Mir-6715	>CAGGCAC	>GTGCCTG	0.9598172307014464
Mir6715	7mer-m8	SNAPC2	366	251	257	251	257	7075012	x	7mer-m8	366	NA	0	Mir-6715	>CAGGCAC	>GTGCCTG	0.9598172307014464
Mir6715	7mer-m8	ADCY3	420	212	218	212	218	13362307	x	7mer-m8	420	NA	0	Mir-6715	>CAGGCAC	>GTGCCTG	0.9598172307014464
Mir6715	7mer-m8	DPYSL4	524	25	31	25	31	26635993	x	7mer-m8	524	NA	0	Mir-6715	>CAGGCAC	>GTGCCTG	0.9598172307014464
Mir6715	7mer-m8	OAT	548	19	25	19	25	30052882	x	7mer-m8	548	NA	0	Mir-6715	>CAGGCAC	>GTGCCTG	0.9598172307014464
Mir6715	7mer-m8	IGSF22	398	154	160	154	160	10222993	x	7mer-m8	398	NA	0	Mir-6715	>CAGGCAC	>GTGCCTG	0.9598172307014464
Mir6715	7mer-m8	PDZD4	330	350	356	350	356	1881018	x	7mer-m8	330	NA	0	Mir-6715	>CAGGCAC	>GTGCCTG	0.9598172307014464
Mir6715	7mer-m8	LTBR	533	201	207	201	207	28384671	x	7mer-m8	533	NA	0	Mir-6715	>CAGGCAC	>GTGCCTG	0.9598172307014464
Mir6715	7mer-m8	IRF1	515	676	682	676	682	25392394	x	7mer-m8	515	NA	0	Mir-6715	>CAGGCAC	>GTGCCTG	0.9598172307014464
Mir6715	7mer-m8	CAPN3	468	439	445	439	445	20946062	x	7mer-m8	468	NA	0	Mir-6715	>CAGGCAC	>GTGCCTG	0.9598172307014464
Mir6715	7mer-m8	FURIN	515	169	175	169	175	25184870	x	7mer-m8	515	NA	0	Mir-6715	>CAGGCAC	>GTGCCTG	0.9598172307014464
Mir6715	7mer-m8	HECTD3	486	53	59	53	59	23185736	x	7mer-m8	486	NA	0	Mir-6715	>CAGGCAC	>GTGCCTG	0.9598172307014464
Mir6715	7mer-m8	DDX46	537	201	207	201	207	29213742	x	7mer-m8	537	NA	0	Mir-6715	>CAGGCAC	>GTGCCTG	0.9598172307014464
Mir6715	7mer-m8	VWA5B2	553	153	159	153	159	30613781	x	7mer-m8	553	NA	0	Mir-6715	>CAGGCAC	>GTGCCTG	0.9598172307014464
Mir6715	7mer-m8	OSMR	515	189	195	189	195	25201322	x	7mer-m8	515	NA	0	Mir-6715	>CAGGCAC	>GTGCCTG	0.9598172307014464
Mir6715	7mer-m8	LIPT1	385	484	490	484	490	9064697	x	7mer-m8	385	NA	0	Mir-6715	>CAGGCAC	>GTGCCTG	0.9598172307014464
Mir6715	7mer-m8	LB	483	603	609	603	609	22559473	x	7mer-m8	483	NA	0	Mir-6715	>CAGGCAC	>GTGCCTG	0.9598172307014464
Mir6715	7mer-m8	TFEB	553	141	147	141	147	30635316	x	7mer-m8	553	NA	0	Mir-6715	>CAGGCAC	>GTGCCTG	0.9598172307014464
Mir6715	7mer-m8	PEX2	482	230	236	230	236	22278771	x	7mer-m8	482	NA	0	Mir-6715	>CAGGCAC	>GTGCCTG	0.9598172307014464
Mir6715	7mer-m8	C5AR1	537	259	265	259	265	29361618	x	7mer-m8	537	NA	0	Mir-6715	>CAGGCAC	>GTGCCTG	0.9598172307014464
Mir6715	7mer-m8	PODN	531	314	320	314	320	27594285	x	7mer-m8	531	NA	0	Mir-6715	>CAGGCAC	>GTGCCTG	0.9598172307014464
Mir6715	7mer-m8	CHMP4B	351	214	220	214	220	4730682	x	7mer-m8	351	NA	0	Mir-6715	>CAGGCAC	>GTGCCTG	0.9598172307014464
Mir6715	7mer-m8	ESX1	530	115	121	115	121	27567955	x	7mer-m8	530	NA	0	Mir-6715	>CAGGCAC	>GTGCCTG	0.9598172307014464
Mir6715	7mer-m8	F7	550	30	36	30	36	30403239	x	7mer-m8	550	NA	0	Mir-6715	>CAGGCAC	>GTGCCTG	0.9598172307014464
Mir6715	7mer-m8	ZFP41	485	316	322	316	322	22872411	x	7mer-m8	485	NA	0	Mir-6715	>CAGGCAC	>GTGCCTG	0.9598172307014464
Mir6715	7mer-m8	DUSP3	346	90	96	90	96	3595066	x	7mer-m8	346	NA	0	Mir-6715	>CAGGCAC	>GTGCCTG	0.9598172307014464
Mir6715	7mer-m8	PIP5KL1	396	173	179	173	179	9841140	x	7mer-m8	396	NA	0	Mir-6715	>CAGGCAC	>GTGCCTG	0.9598172307014464
Mir6715	7mer-m8	ACAA1B	366	235	241	235	241	6990765	x	7mer-m8	366	NA	0	Mir-6715	>CAGGCAC	>GTGCCTG	0.9598172307014464
Mir6715	7mer-m8	PPFIA3	532	585	591	585	591	28332854	x	7mer-m8	532	NA	0	Mir-6715	>CAGGCAC	>GTGCCTG	0.9598172307014464
Mir6715	7mer-m8	MGP	407	27	33	27	33	11380998	x	7mer-m8	407	NA	0	Mir-6715	>CAGGCAC	>GTGCCTG	0.9598172307014464
Mir6715	7mer-m8	TFAP4	385	266	272	266	272	8961266	x	7mer-m8	385	NA	0	Mir-6715	>CAGGCAC	>GTGCCTG	0.9598172307014464
Mir6715	7mer-m8	MED26	394	899	905	899	905	9407474	x	7mer-m8	394	NA	0	Mir-6715	>CAGGCAC	>GTGCCTG	0.9598172307014464
Mir6715	7mer-m8	FGFR1	359	613	619	613	619	6034570	x	7mer-m8	359	NA	0	Mir-6715	>CAGGCAC	>GTGCCTG	0.9598172307014464
Mir6715	7mer-m8	COMT	330	271	277	271	277	1752190	x	7mer-m8	330	NA	0	Mir-6715	>CAGGCAC	>GTGCCTG	0.9598172307014464
Mir6715	7mer-m8	RORC	486	160	166	160	166	23165729	x	7mer-m8	486	NA	0	Mir-6715	>CAGGCAC	>GTGCCTG	0.9598172307014464
Mir6715	7mer-m8	OAF	362	381	387	381	387	6473293	x	7mer-m8	362	NA	0	Mir-6715	>CAGGCAC	>GTGCCTG	0.9598172307014464
Mir6715	7mer-m8	FAM241B	359	451	457	451	457	6253021	x	7mer-m8	359	NA	0	Mir-6715	>CAGGCAC	>GTGCCTG	0.9598172307014464
Mir6715	7mer-m8	RNF24	356	492	498	492	498	5232737	x	7mer-m8	356	NA	0	Mir-6715	>CAGGCAC	>GTGCCTG	0.9598172307014464
Mir6715	7mer-m8	IDH2	446	127	133	127	133	18790631	x	7mer-m8	446	NA	0	Mir-6715	>CAGGCAC	>GTGCCTG	0.9598172307014464
Mir6715	7mer-m8	FOXM1	515	50	56	50	56	25253008	x	7mer-m8	515	NA	0	Mir-6715	>CAGGCAC	>GTGCCTG	0.9598172307014464
Mir6715	7mer-m8	ZNF134	519	195	201	195	201	25545158	x	7mer-m8	519	NA	0	Mir-6715	>CAGGCAC	>GTGCCTG	0.9598172307014464
Mir6715	7mer-m8	EEF1AKMT3	331	462	468	462	468	2102023	x	7mer-m8	331	NA	0	Mir-6715	>CAGGCAC	>GTGCCTG	0.9598172307014464
Mir6715	7mer-m8	PTCD2	385	522	528	522	528	8624887	x	7mer-m8	385	NA	0	Mir-6715	>CAGGCAC	>GTGCCTG	0.9598172307014464
Mir6715	7mer-m8	CBX4	440	191	197	191	197	18147429	x	7mer-m8	440	NA	0	Mir-6715	>CAGGCAC	>GTGCCTG	0.9598172307014464
Mir6715	7mer-m8	MINK1	533	196	202	196	202	28512163	x	7mer-m8	533	NA	0	Mir-6715	>CAGGCAC	>GTGCCTG	0.9598172307014464
Mir6715	7mer-m8	CD93	420	51	57	51	57	13389372	x	7mer-m8	420	NA	0	Mir-6715	>CAGGCAC	>GTGCCTG	0.9598172307014464
Mir6715	7mer-m8	CLN8	519	88	94	88	94	25910507	x	7mer-m8	519	NA	0	Mir-6715	>CAGGCAC	>GTGCCTG	0.9598172307014464
Mir6715	7mer-m8	INTS1	407	218	224	218	224	11368024	x	7mer-m8	407	NA	0	Mir-6715	>CAGGCAC	>GTGCCTG	0.9598172307014464
Mir6715	7mer-m8	PTGIS	346	58	64	58	64	3500909	x	7mer-m8	346	NA	0	Mir-6715	>CAGGCAC	>GTGCCTG	0.9598172307014464
Mir6715	7mer-m8	NEK11	350	312	318	312	318	4275698	x	7mer-m8	350	NA	0	Mir-6715	>CAGGCAC	>GTGCCTG	0.9598172307014464
Mir6715	7mer-m8	MRPS12	447	56	62	56	62	19464845	x	7mer-m8	447	NA	0	Mir-6715	>CAGGCAC	>GTGCCTG	0.9598172307014464
Mir6715	7mer-m8	NOTCH2	446	314	320	314	320	18722950	x	7mer-m8	446	NA	0	Mir-6715	>CAGGCAC	>GTGCCTG	0.9598172307014464
Mir6715	7mer-m8	PARVG	346	125	131	125	131	3431820	x	7mer-m8	346	NA	0	Mir-6715	>CAGGCAC	>GTGCCTG	0.9598172307014464
Mir6715	7mer-m8	MTHFD1	366	86	92	86	92	6919860	x	7mer-m8	366	NA	0	Mir-6715	>CAGGCAC	>GTGCCTG	0.9598172307014464
Mir6715	7mer-m8	TBC1D9B	482	320	326	320	326	22203964	x	7mer-m8	482	NA	0	Mir-6715	>CAGGCAC	>GTGCCTG	0.9598172307014464
Mir6715	7mer-m8	PMM1	531	55	61	55	61	27811284	x	7mer-m8	531	NA	0	Mir-6715	>CAGGCAC	>GTGCCTG	0.9598172307014464
Mir6715	7mer-m8	HIP1R	513	521	527	521	527	24570970	x	7mer-m8	513	NA	0	Mir-6715	>CAGGCAC	>GTGCCTG	0.9598172307014464
Mir6715	7mer-m8	ZMYM1	326	406	412	406	412	785522	x	7mer-m8	326	NA	0	Mir-6715	>CAGGCAC	>GTGCCTG	0.9598172307014464
Mir6715	7mer-m8	BCAN	446	99	105	99	105	18727938	x	7mer-m8	446	NA	0	Mir-6715	>CAGGCAC	>GTGCCTG	0.9598172307014464
Mir6715	7mer-m8	FAM193A	394	111	117	111	117	9474126	x	7mer-m8	394	NA	0	Mir-6715	>CAGGCAC	>GTGCCTG	0.9598172307014464
Mir6715	7mer-m8	ATPAF1	550	589	595	589	595	30145024	x	7mer-m8	550	NA	0	Mir-6715	>CAGGCAC	>GTGCCTG	0.9598172307014464
Mir6715	7mer-m8	ZDHHC14	407	681	687	681	687	11436118	x	7mer-m8	407	NA	0	Mir-6715	>CAGGCAC	>GTGCCTG	0.9598172307014464
Mir6715	7mer-m8	MAP2K1	522	72	78	72	78	26054711	x	7mer-m8	522	NA	0	Mir-6715	>CAGGCAC	>GTGCCTG	0.9598172307014464
Mir6715	7mer-m8	TRPC3	486	377	383	377	383	23283327	x	7mer-m8	486	NA	0	Mir-6715	>CAGGCAC	>GTGCCTG	0.9598172307014464
Mir6715	7mer-m8	MUC1	356	185	191	185	191	4994176	x	7mer-m8	356	NA	0	Mir-6715	>CAGGCAC	>GTGCCTG	0.9598172307014464
Mir6715	7mer-m8	SH2D7	359	280	286	280	286	6086071	x	7mer-m8	359	NA	0	Mir-6715	>CAGGCAC	>GTGCCTG	0.9598172307014464
Mir6715	7mer-m8	SLC38A4	522	568	574	568	574	26086262	x	7mer-m8	522	NA	0	Mir-6715	>CAGGCAC	>GTGCCTG	0.9598172307014464
Mir6715	7mer-m8	KXD1	533	235	241	235	241	28682365	x	7mer-m8	533	NA	0	Mir-6715	>CAGGCAC	>GTGCCTG	0.9598172307014464
Mir6715	7mer-m8	MYBPC1	385	92	98	92	98	8944786	x	7mer-m8	385	NA	0	Mir-6715	>CAGGCAC	>GTGCCTG	0.9598172307014464
Mir6715	7mer-m8	GPHN	420	293	299	293	299	13156702	x	7mer-m8	420	NA	0	Mir-6715	>CAGGCAC	>GTGCCTG	0.9598172307014464
Mir6715	7mer-m8	CTSB	345	320	326	320	326	2784409	x	7mer-m8	345	NA	0	Mir-6715	>CAGGCAC	>GTGCCTG	0.9598172307014464
Mir6715	7mer-m8	SMARCA2	447	355	361	355	361	19400050	x	7mer-m8	447	NA	0	Mir-6715	>CAGGCAC	>GTGCCTG	0.9598172307014464
Mir6715	7mer-m8	KCNK13	482	524	530	524	530	22261794	x	7mer-m8	482	NA	0	Mir-6715	>CAGGCAC	>GTGCCTG	0.9598172307014464
Mir6715	7mer-m8	ASB4	331	266	272	266	272	2088927	x	7mer-m8	331	NA	0	Mir-6715	>CAGGCAC	>GTGCCTG	0.9598172307014464
Mir6715	7mer-m8	TBC1D22A	537	256	262	256	262	29101988	x	7mer-m8	537	NA	0	Mir-6715	>CAGGCAC	>GTGCCTG	0.9598172307014464
Mir6715	7mer-m8	GUCA1A	419	45	51	45	51	12925164	x	7mer-m8	419	NA	0	Mir-6715	>CAGGCAC	>GTGCCTG	0.9598172307014464
Mir6715	7mer-m8	ABHD14B	425	376	382	376	382	14075035	x	7mer-m8	425	NA	0	Mir-6715	>CAGGCAC	>GTGCCTG	0.9598172307014464
Mir6715	7mer-m8	F7	519	30	36	30	36	25906550	x	7mer-m8	519	NA	0	Mir-6715	>CAGGCAC	>GTGCCTG	0.9598172307014464
Mir6715	7mer-m8	SMARCA2	522	337	343	337	343	26164227	x	7mer-m8	522	NA	0	Mir-6715	>CAGGCAC	>GTGCCTG	0.9598172307014464
Mir6715	7mer-m8	PIGB	522	33	39	33	39	26053031	x	7mer-m8	522	NA	0	Mir-6715	>CAGGCAC	>GTGCCTG	0.9598172307014464
Mir6715	7mer-m8	BRD9	531	182	188	182	188	27673969	x	7mer-m8	531	NA	0	Mir-6715	>CAGGCAC	>GTGCCTG	0.9598172307014464
Mir6715	7mer-m8	NAA60	446	533	539	533	539	19006980	x	7mer-m8	446	NA	0	Mir-6715	>CAGGCAC	>GTGCCTG	0.9598172307014464
Mir6715	7mer-m8	IGSF6	514	104	110	104	110	24687578	x	7mer-m8	514	NA	0	Mir-6715	>CAGGCAC	>GTGCCTG	0.9598172307014464
Mir6715	7mer-m8	CWC27	326	33	39	33	39	748936	x	7mer-m8	326	NA	0	Mir-6715	>CAGGCAC	>GTGCCTG	0.9598172307014464
Mir6715	7mer-m8	SNRPB	407	70	76	70	76	11454819	x	7mer-m8	407	NA	0	Mir-6715	>CAGGCAC	>GTGCCTG	0.9598172307014464
Mir6715	7mer-m8	RNF166	322	581	587	581	587	309109	x	7mer-m8	322	NA	0	Mir-6715	>CAGGCAC	>GTGCCTG	0.9598172307014464
Mir6715	7mer-m8	GP5	385	233	239	233	239	8827634	x	7mer-m8	385	NA	0	Mir-6715	>CAGGCAC	>GTGCCTG	0.9598172307014464
Mir6715	7mer-m8	SP7	447	229	235	229	235	19295235	x	7mer-m8	447	NA	0	Mir-6715	>CAGGCAC	>GTGCCTG	0.9598172307014464
Mir6715	7mer-m8	SH3BP1	468	117	123	117	123	20730814	x	7mer-m8	468	NA	0	Mir-6715	>CAGGCAC	>GTGCCTG	0.9598172307014464
Mir6715	7mer-m8	TRIM47	417	278	284	278	284	12610333	x	7mer-m8	417	NA	0	Mir-6715	>CAGGCAC	>GTGCCTG	0.9598172307014464
Mir6715	7mer-m8	DRAXIN	462	473	479	473	479	20096576	x	7mer-m8	462	NA	0	Mir-6715	>CAGGCAC	>GTGCCTG	0.9598172307014464
Mir6715	7mer-m8	CHERP	440	613	619	613	619	17936495	x	7mer-m8	440	NA	0	Mir-6715	>CAGGCAC	>GTGCCTG	0.9598172307014464
Mir6715	7mer-m8	ATP6AP1	420	579	585	579	585	13502552	x	7mer-m8	420	NA	0	Mir-6715	>CAGGCAC	>GTGCCTG	0.9598172307014464
Mir6715	7mer-m8	POLR1A	538	510	516	510	516	29685255	x	7mer-m8	538	NA	0	Mir-6715	>CAGGCAC	>GTGCCTG	0.9598172307014464
Mir6715	7mer-m8	CAMK2N2	548	805	811	805	811	29909631	x	7mer-m8	548	NA	0	Mir-6715	>CAGGCAC	>GTGCCTG	0.9598172307014464
Mir6715	7mer-m8	ADGRB1	519	522	528	522	528	25824300	x	7mer-m8	519	NA	0	Mir-6715	>CAGGCAC	>GTGCCTG	0.9598172307014464
Mir6715	7mer-m8	ECRG4	442	60	66	60	66	18445444	x	7mer-m8	442	NA	0	Mir-6715	>CAGGCAC	>GTGCCTG	0.9598172307014464
Mir6715	7mer-m8	BSPRY	385	364	370	364	370	8976168	x	7mer-m8	385	NA	0	Mir-6715	>CAGGCAC	>GTGCCTG	0.9598172307014464
Mir6715	7mer-m8	ZPR1	357	113	119	113	119	5604107	x	7mer-m8	357	NA	0	Mir-6715	>CAGGCAC	>GTGCCTG	0.9598172307014464
Mir6715	7mer-m8	ARPC4	447	232	238	232	238	19145015	x	7mer-m8	447	NA	0	Mir-6715	>CAGGCAC	>GTGCCTG	0.9598172307014464
Mir6715	7mer-m8	SULT4A1	515	871	877	871	877	25305132	x	7mer-m8	515	NA	0	Mir-6715	>CAGGCAC	>GTGCCTG	0.9598172307014464
Mir6715	7mer-m8	OTUB1	398	754	760	754	760	10214097	x	7mer-m8	398	NA	0	Mir-6715	>CAGGCAC	>GTGCCTG	0.9598172307014464
Mir6715	7mer-m8	CIAO3	530	274	280	274	280	27466400	x	7mer-m8	530	NA	0	Mir-6715	>CAGGCAC	>GTGCCTG	0.9598172307014464
Mir6715	7mer-m8	MB	538	91	97	91	97	29646788	x	7mer-m8	538	NA	0	Mir-6715	>CAGGCAC	>GTGCCTG	0.9598172307014464
Mir6715	7mer-m8	PLEKHM2	346	587	593	587	593	3195020	x	7mer-m8	346	NA	0	Mir-6715	>CAGGCAC	>GTGCCTG	0.9598172307014464
Mir6715	7mer-m8	TRMT10B	350	175	181	175	181	4140353	x	7mer-m8	350	NA	0	Mir-6715	>CAGGCAC	>GTGCCTG	0.9598172307014464
Mir6715	7mer-m8	DPYSL4	524	87	93	87	93	26635995	x	7mer-m8	524	NA	0	Mir-6715	>CAGGCAC	>GTGCCTG	0.9598172307014464
Mir6715	7mer-m8	XKRX	396	412	418	412	418	10049119	x	7mer-m8	396	NA	0	Mir-6715	>CAGGCAC	>GTGCCTG	0.9598172307014464
Mir6715	7mer-m8	PPM1G	533	228	234	228	234	28398634	x	7mer-m8	533	NA	0	Mir-6715	>CAGGCAC	>GTGCCTG	0.9598172307014464
Mir6715	7mer-m8	NAALAD2	553	170	176	170	176	30534475	x	7mer-m8	553	NA	0	Mir-6715	>CAGGCAC	>GTGCCTG	0.9598172307014464
Mir6715	7mer-m8	FGD3	322	638	644	638	644	154119	x	7mer-m8	322	NA	0	Mir-6715	>CAGGCAC	>GTGCCTG	0.9598172307014464
Mir6715	7mer-m8	TRPM5	326	84	90	84	90	826282	x	7mer-m8	326	NA	0	Mir-6715	>CAGGCAC	>GTGCCTG	0.9598172307014464
Mir6715	7mer-m8	TEX261	474	223	229	223	229	21929393	x	7mer-m8	474	NA	0	Mir-6715	>CAGGCAC	>GTGCCTG	0.9598172307014464
Mir6715	7mer-m8	NOB1	419	254	260	254	260	13029502	x	7mer-m8	419	NA	0	Mir-6715	>CAGGCAC	>GTGCCTG	0.9598172307014464
Mir6715	7mer-m8	SLC18B1	513	768	774	768	774	24521552	x	7mer-m8	513	NA	0	Mir-6715	>CAGGCAC	>GTGCCTG	0.9598172307014464
Mir6715	7mer-m8	CB4H12ORF75	330	244	250	244	250	1640005	x	7mer-m8	330	NA	0	Mir-6715	>CAGGCAC	>GTGCCTG	0.9598172307014464
Mir6715	7mer-m8	SLCO4A1	404	264	270	264	270	10920088	x	7mer-m8	404	NA	0	Mir-6715	>CAGGCAC	>GTGCCTG	0.9598172307014464
Mir6715	7mer-m8	TRPV5	462	798	804	798	804	19961183	x	7mer-m8	462	NA	0	Mir-6715	>CAGGCAC	>GTGCCTG	0.9598172307014464
Mir6715	7mer-m8	TRMU	515	728	734	728	734	25305941	x	7mer-m8	515	NA	0	Mir-6715	>CAGGCAC	>GTGCCTG	0.9598172307014464
Mir6715	7mer-m8	FGF5	446	155	161	155	161	18813550	x	7mer-m8	446	NA	0	Mir-6715	>CAGGCAC	>GTGCCTG	0.9598172307014464
Mir6715	7mer-m8	LAMC3	404	229	235	229	235	11244694	x	7mer-m8	404	NA	0	Mir-6715	>CAGGCAC	>GTGCCTG	0.9598172307014464
Mir6715	7mer-m8	SH3RF3	351	330	336	330	336	4692785	x	7mer-m8	351	NA	0	Mir-6715	>CAGGCAC	>GTGCCTG	0.9598172307014464
Mir6715	7mer-m8	OSBPL7	330	777	783	777	783	1792437	x	7mer-m8	330	NA	0	Mir-6715	>CAGGCAC	>GTGCCTG	0.9598172307014464
Mir6715	7mer-m8	CLTC	537	828	834	828	834	29389368	x	7mer-m8	537	NA	0	Mir-6715	>CAGGCAC	>GTGCCTG	0.9598172307014464
Mir6715	7mer-m8	TK1	351	49	55	49	55	4821953	x	7mer-m8	351	NA	0	Mir-6715	>CAGGCAC	>GTGCCTG	0.9598172307014464
Mir6715	7mer-m8	ARPC5L	553	422	428	422	428	30553419	x	7mer-m8	553	NA	0	Mir-6715	>CAGGCAC	>GTGCCTG	0.9598172307014464
Mir6715	7mer-m8	CASTOR1	553	355	361	355	361	30935849	x	7mer-m8	553	NA	0	Mir-6715	>CAGGCAC	>GTGCCTG	0.9598172307014464
Mir6715	7mer-m8	ECE2	553	336	342	336	342	30613979	x	7mer-m8	553	NA	0	Mir-6715	>CAGGCAC	>GTGCCTG	0.9598172307014464
Mir6715	7mer-m8	ARPC5L	351	455	461	455	461	4556180	x	7mer-m8	351	NA	0	Mir-6715	>CAGGCAC	>GTGCCTG	0.9598172307014464
Mir6715	7mer-m8	ACER1	553	393	399	393	399	30841041	x	7mer-m8	553	NA	0	Mir-6715	>CAGGCAC	>GTGCCTG	0.9598172307014464
Mir6715	7mer-m8	METAP1D	548	219	225	219	225	29943450	x	7mer-m8	548	NA	0	Mir-6715	>CAGGCAC	>GTGCCTG	0.9598172307014464
Mir6715	7mer-m8	PDCD1	419	269	275	269	275	12804776	x	7mer-m8	419	NA	0	Mir-6715	>CAGGCAC	>GTGCCTG	0.9598172307014464
Mir6715	7mer-m8	NHERF1	530	44	50	44	50	27558595	x	7mer-m8	530	NA	0	Mir-6715	>CAGGCAC	>GTGCCTG	0.9598172307014464
Mir6715	7mer-m8	SBNO2	351	199	205	199	205	4510341	x	7mer-m8	351	NA	0	Mir-6715	>CAGGCAC	>GTGCCTG	0.9598172307014464
Mir6715	7mer-m8	MARCO	359	35	41	35	41	6141342	x	7mer-m8	359	NA	0	Mir-6715	>CAGGCAC	>GTGCCTG	0.9598172307014464
Mir6715	7mer-m8	SLC9A9	474	150	156	150	156	21767740	x	7mer-m8	474	NA	0	Mir-6715	>CAGGCAC	>GTGCCTG	0.9598172307014464
Mir6715	7mer-m8	HSF2BP	467	221	227	221	227	20398827	x	7mer-m8	467	NA	0	Mir-6715	>CAGGCAC	>GTGCCTG	0.9598172307014464
Mir6715	7mer-m8	IFNGR2	530	80	86	80	86	27297924	x	7mer-m8	530	NA	0	Mir-6715	>CAGGCAC	>GTGCCTG	0.9598172307014464
Mir6715	7mer-m8	TNFRSF6B	345	34	40	34	40	2901948	x	7mer-m8	345	NA	0	Mir-6715	>CAGGCAC	>GTGCCTG	0.9598172307014464
Mir6715	7mer-m8	LY6E	486	396	402	396	402	23196132	x	7mer-m8	486	NA	0	Mir-6715	>CAGGCAC	>GTGCCTG	0.9598172307014464
Mir6715	7mer-m8	RGP1	482	548	554	548	554	22114782	x	7mer-m8	482	NA	0	Mir-6715	>CAGGCAC	>GTGCCTG	0.9598172307014464
Mir6715	7mer-m8	HNRNPUL2	330	31	37	31	37	1723066	x	7mer-m8	330	NA	0	Mir-6715	>CAGGCAC	>GTGCCTG	0.9598172307014464
Mir6715	7mer-m8	YARS1	357	505	511	505	511	5384959	x	7mer-m8	357	NA	0	Mir-6715	>CAGGCAC	>GTGCCTG	0.9598172307014464
Mir6715	7mer-m8	C7H19ORF53	322	361	367	361	367	137765	x	7mer-m8	322	NA	0	Mir-6715	>CAGGCAC	>GTGCCTG	0.9598172307014464
Mir6715	7mer-m8	IDH2	446	29	35	29	35	18790632	x	7mer-m8	446	NA	0	Mir-6715	>CAGGCAC	>GTGCCTG	0.9598172307014464
Mir6715	7mer-m8	HCK	417	226	232	226	232	12480472	x	7mer-m8	417	NA	0	Mir-6715	>CAGGCAC	>GTGCCTG	0.9598172307014464
Mir6715	7mer-m8	SLC29A4	394	99	105	99	105	9582309	x	7mer-m8	394	NA	0	Mir-6715	>CAGGCAC	>GTGCCTG	0.9598172307014464
Mir6715	7mer-m8	FAT1	537	20	26	20	26	29133468	x	7mer-m8	537	NA	0	Mir-6715	>CAGGCAC	>GTGCCTG	0.9598172307014464
Mir6715	7mer-m8	EXOC3L4	419	237	243	237	243	12693908	x	7mer-m8	419	NA	0	Mir-6715	>CAGGCAC	>GTGCCTG	0.9598172307014464
Mir6715	7mer-m8	CETN2	462	46	52	46	52	20288617	x	7mer-m8	462	NA	0	Mir-6715	>CAGGCAC	>GTGCCTG	0.9598172307014464
Mir6715	7mer-m8	LONP1	522	133	139	133	139	26295897	x	7mer-m8	522	NA	0	Mir-6715	>CAGGCAC	>GTGCCTG	0.9598172307014464
Mir6715	7mer-m8	AGAP3	467	226	232	226	232	20578588	x	7mer-m8	467	NA	0	Mir-6715	>CAGGCAC	>GTGCCTG	0.9598172307014464
Mir6715	7mer-m8	NDFIP2	366	218	224	218	224	7140778	x	7mer-m8	366	NA	0	Mir-6715	>CAGGCAC	>GTGCCTG	0.9598172307014464
Mir6715	7mer-m8	TNIP2	462	107	113	107	113	19878950	x	7mer-m8	462	NA	0	Mir-6715	>CAGGCAC	>GTGCCTG	0.9598172307014464
Mir6715	7mer-m8	IL17C	417	207	213	207	213	12657507	x	7mer-m8	417	NA	0	Mir-6715	>CAGGCAC	>GTGCCTG	0.9598172307014464
Mir6715	7mer-m8	CIMIP1	447	265	271	265	271	19313543	x	7mer-m8	447	NA	0	Mir-6715	>CAGGCAC	>GTGCCTG	0.9598172307014464
Mir6715	7mer-m8	NUP62CL	530	371	377	371	377	27567848	x	7mer-m8	530	NA	0	Mir-6715	>CAGGCAC	>GTGCCTG	0.9598172307014464
Mir6715	7mer-m8	THTPA	537	67	73	67	73	29083529	x	7mer-m8	537	NA	0	Mir-6715	>CAGGCAC	>GTGCCTG	0.9598172307014464
Mir6715	7mer-m8	PEDS1	533	984	990	984	990	28557683	x	7mer-m8	533	NA	0	Mir-6715	>CAGGCAC	>GTGCCTG	0.9598172307014464
Mir6715	7mer-m8	IMPDH1	326	203	209	203	209	1070673	x	7mer-m8	326	NA	0	Mir-6715	>CAGGCAC	>GTGCCTG	0.9598172307014464
Mir6715	7mer-m8	SERPINH1	350	199	205	199	205	4260633	x	7mer-m8	350	NA	0	Mir-6715	>CAGGCAC	>GTGCCTG	0.9598172307014464
Mir6715	7mer-m8	ADPGK	396	715	721	715	721	9815038	x	7mer-m8	396	NA	0	Mir-6715	>CAGGCAC	>GTGCCTG	0.9598172307014464
Mir6715	7mer-m8	BCKDK	538	174	180	174	180	29721260	x	7mer-m8	538	NA	0	Mir-6715	>CAGGCAC	>GTGCCTG	0.9598172307014464
Mir6715	7mer-m8	TBC1D10C	537	182	188	182	188	29283966	x	7mer-m8	537	NA	0	Mir-6715	>CAGGCAC	>GTGCCTG	0.9598172307014464
Mir6715	7mer-m8	KANSL2	522	320	326	320	326	26086510	x	7mer-m8	522	NA	0	Mir-6715	>CAGGCAC	>GTGCCTG	0.9598172307014464
Mir6715	7mer-m8	CMTM5	330	452	458	452	458	1605764	x	7mer-m8	330	NA	0	Mir-6715	>CAGGCAC	>GTGCCTG	0.9598172307014464
Mir6715	7mer-m8	SELPLG	530	552	558	552	558	27449548	x	7mer-m8	530	NA	0	Mir-6715	>CAGGCAC	>GTGCCTG	0.9598172307014464
Mir6715	7mer-m8	MYBPC1	522	96	102	96	102	26079452	x	7mer-m8	522	NA	0	Mir-6715	>CAGGCAC	>GTGCCTG	0.9598172307014464
Mir6715	7mer-m8	HMGXB3	467	299	305	299	305	20520968	x	7mer-m8	467	NA	0	Mir-6715	>CAGGCAC	>GTGCCTG	0.9598172307014464
Mir6715	7mer-m8	TTC30A	346	391	397	391	397	3360889	x	7mer-m8	346	NA	0	Mir-6715	>CAGGCAC	>GTGCCTG	0.9598172307014464
Mir6715	7mer-m8	PTK7	398	578	584	578	584	10281740	x	7mer-m8	398	NA	0	Mir-6715	>CAGGCAC	>GTGCCTG	0.9598172307014464
Mir6715	7mer-m8	DIMT1	509	121	127	121	127	23574773	x	7mer-m8	509	NA	0	Mir-6715	>CAGGCAC	>GTGCCTG	0.9598172307014464
Mir6715	7mer-m8	LRRC3C	442	130	136	130	136	18649014	x	7mer-m8	442	NA	0	Mir-6715	>CAGGCAC	>GTGCCTG	0.9598172307014464
Mir6715	7mer-m8	GALE	331	65	71	65	71	1888744	x	7mer-m8	331	NA	0	Mir-6715	>CAGGCAC	>GTGCCTG	0.9598172307014464
Mir6715	7mer-m8	NME6	366	245	251	245	251	6988802	x	7mer-m8	366	NA	0	Mir-6715	>CAGGCAC	>GTGCCTG	0.9598172307014464
Mir6715	7mer-m8	RSAD1	513	89	95	89	95	24421087	x	7mer-m8	513	NA	0	Mir-6715	>CAGGCAC	>GTGCCTG	0.9598172307014464
Mir6715	7mer-m8	NPRL2	474	127	133	127	133	21871446	x	7mer-m8	474	NA	0	Mir-6715	>CAGGCAC	>GTGCCTG	0.9598172307014464
Mir6715	7mer-m8	PLA2G6	404	312	318	312	318	11188777	x	7mer-m8	404	NA	0	Mir-6715	>CAGGCAC	>GTGCCTG	0.9598172307014464
Mir6715	7mer-m8	MED28	514	218	224	218	224	24924445	x	7mer-m8	514	NA	0	Mir-6715	>CAGGCAC	>GTGCCTG	0.9598172307014464
Mir6715	7mer-m8	CDK5RAP2	442	90	96	90	96	18301088	x	7mer-m8	442	NA	0	Mir-6715	>CAGGCAC	>GTGCCTG	0.9598172307014464
Mir6715	7mer-m8	HDHD3	468	689	695	689	695	20752195	x	7mer-m8	468	NA	0	Mir-6715	>CAGGCAC	>GTGCCTG	0.9598172307014464
Mir6715	7mer-m8	GPR132	482	221	227	221	227	22422149	x	7mer-m8	482	NA	0	Mir-6715	>CAGGCAC	>GTGCCTG	0.9598172307014464
Mir6715	7mer-m8	ZNF75D	425	163	169	163	169	14308059	x	7mer-m8	425	NA	0	Mir-6715	>CAGGCAC	>GTGCCTG	0.9598172307014464
Mir6715	7mer-m8	PRMT5	331	152	158	152	158	1943823	x	7mer-m8	331	NA	0	Mir-6715	>CAGGCAC	>GTGCCTG	0.9598172307014464
Mir6715	7mer-m8	SAMD11	474	34	40	34	40	21675477	x	7mer-m8	474	NA	0	Mir-6715	>CAGGCAC	>GTGCCTG	0.9598172307014464
Mir6715	7mer-m8	TNFSF9	530	364	370	364	370	27268534	x	7mer-m8	530	NA	0	Mir-6715	>CAGGCAC	>GTGCCTG	0.9598172307014464
Mir6715	7mer-m8	SLC5A5	530	621	627	621	627	27261107	x	7mer-m8	530	NA	0	Mir-6715	>CAGGCAC	>GTGCCTG	0.9598172307014464
Mir6715	7mer-m8	IVD	533	142	148	142	148	28569731	x	7mer-m8	533	NA	0	Mir-6715	>CAGGCAC	>GTGCCTG	0.9598172307014464
Mir6715	7mer-m8	SSTR5	550	314	320	314	320	30207362	x	7mer-m8	550	NA	0	Mir-6715	>CAGGCAC	>GTGCCTG	0.9598172307014464
Mir6715	7mer-m8	IFI44L	346	473	479	473	479	3211982	x	7mer-m8	346	NA	0	Mir-6715	>CAGGCAC	>GTGCCTG	0.9598172307014464
Mir6715	7mer-m8	ARPC4	333	771	777	771	777	2323500	x	7mer-m8	333	NA	0	Mir-6715	>CAGGCAC	>GTGCCTG	0.9598172307014464
Mir6715	7mer-m8	MXRA8	326	540	546	540	546	774357	x	7mer-m8	326	NA	0	Mir-6715	>CAGGCAC	>GTGCCTG	0.9598172307014464
Mir6715	7mer-m8	PADI1	446	97	103	97	103	18701323	x	7mer-m8	446	NA	0	Mir-6715	>CAGGCAC	>GTGCCTG	0.9598172307014464
Mir6715	7mer-m8	ARPC4	333	215	221	215	221	2323498	x	7mer-m8	333	NA	0	Mir-6715	>CAGGCAC	>GTGCCTG	0.9598172307014464
Mir6715	7mer-m8	UBAC1	356	66	72	66	72	5138775	x	7mer-m8	356	NA	0	Mir-6715	>CAGGCAC	>GTGCCTG	0.9598172307014464
Mir6715	7mer-m8	PPP1R1B	362	561	567	561	567	6602977	x	7mer-m8	362	NA	0	Mir-6715	>CAGGCAC	>GTGCCTG	0.9598172307014464
Mir6715	7mer-m8	UBE3B	398	198	204	198	204	10370671	x	7mer-m8	398	NA	0	Mir-6715	>CAGGCAC	>GTGCCTG	0.9598172307014464
Mir6715	7mer-m8	MRPL34	404	198	204	198	204	11162272	x	7mer-m8	404	NA	0	Mir-6715	>CAGGCAC	>GTGCCTG	0.9598172307014464
Mir6715	7mer-m8	CCDC127	537	525	531	525	531	29187665	x	7mer-m8	537	NA	0	Mir-6715	>CAGGCAC	>GTGCCTG	0.9598172307014464
Mir6715	7mer-m8	SPG7	485	94	100	94	100	22935900	x	7mer-m8	485	NA	0	Mir-6715	>CAGGCAC	>GTGCCTG	0.9598172307014464
Mir6715	7mer-m8	TMEM213	407	251	257	251	257	11494945	x	7mer-m8	407	NA	0	Mir-6715	>CAGGCAC	>GTGCCTG	0.9598172307014464
Mir6715	7mer-m8	CFAP61	346	182	188	182	188	3510186	x	7mer-m8	346	NA	0	Mir-6715	>CAGGCAC	>GTGCCTG	0.9598172307014464
Mir6715	7mer-m8	PLEKHG6	331	204	210	204	210	2113121	x	7mer-m8	331	NA	0	Mir-6715	>CAGGCAC	>GTGCCTG	0.9598172307014464
Mir6715	7mer-m8	CSPG4	538	787	793	787	793	29507015	x	7mer-m8	538	NA	0	Mir-6715	>CAGGCAC	>GTGCCTG	0.9598172307014464
Mir6715	7mer-m8	LCK	419	404	410	404	410	12760879	x	7mer-m8	419	NA	0	Mir-6715	>CAGGCAC	>GTGCCTG	0.9598172307014464
Mir6715	7mer-m8	ACACA	398	117	123	117	123	10424370	x	7mer-m8	398	NA	0	Mir-6715	>CAGGCAC	>GTGCCTG	0.9598172307014464
Mir6715	7mer-m8	MOCS1	322	533	539	533	539	375518	x	7mer-m8	322	NA	0	Mir-6715	>CAGGCAC	>GTGCCTG	0.9598172307014464
Mir6715	7mer-m8	POLR3GL	394	412	418	412	418	9430120	x	7mer-m8	394	NA	0	Mir-6715	>CAGGCAC	>GTGCCTG	0.9598172307014464
Mir6715	7mer-m8	ADAMTSL5	519	189	195	189	195	25643196	x	7mer-m8	519	NA	0	Mir-6715	>CAGGCAC	>GTGCCTG	0.9598172307014464
Mir6715	7mer-m8	TRPM2	514	358	364	358	364	25012553	x	7mer-m8	514	NA	0	Mir-6715	>CAGGCAC	>GTGCCTG	0.9598172307014464
Mir6715	7mer-m8	RAB44	345	535	541	535	541	2831818	x	7mer-m8	345	NA	0	Mir-6715	>CAGGCAC	>GTGCCTG	0.9598172307014464
Mir6715	7mer-m8	PDE4C	532	384	390	384	390	28031602	x	7mer-m8	532	NA	0	Mir-6715	>CAGGCAC	>GTGCCTG	0.9598172307014464
Mir6715	7mer-m8	SUSD3	537	55	61	55	61	29303880	x	7mer-m8	537	NA	0	Mir-6715	>CAGGCAC	>GTGCCTG	0.9598172307014464
Mir6715	7mer-m8	DBNDD2	330	364	370	364	370	1523745	x	7mer-m8	330	NA	0	Mir-6715	>CAGGCAC	>GTGCCTG	0.9598172307014464
Mir6715	7mer-m8	DNHD1	537	161	167	161	167	29276046	x	7mer-m8	537	NA	0	Mir-6715	>CAGGCAC	>GTGCCTG	0.9598172307014464
Mir6715	7mer-m8	DDR1	474	361	367	361	367	21857070	x	7mer-m8	474	NA	0	Mir-6715	>CAGGCAC	>GTGCCTG	0.9598172307014464
Mir6715	7mer-m8	BTBD2	533	173	179	173	179	28484582	x	7mer-m8	533	NA	0	Mir-6715	>CAGGCAC	>GTGCCTG	0.9598172307014464
Mir6715	7mer-m8	ATPAF1	530	592	598	592	598	27224599	x	7mer-m8	530	NA	0	Mir-6715	>CAGGCAC	>GTGCCTG	0.9598172307014464
Mir6715	7mer-m8	SNRNP25	515	239	245	239	245	25388647	x	7mer-m8	515	NA	0	Mir-6715	>CAGGCAC	>GTGCCTG	0.9598172307014464
Mir6715	7mer-m8	IFFO1	447	539	545	539	545	19290535	x	7mer-m8	447	NA	0	Mir-6715	>CAGGCAC	>GTGCCTG	0.9598172307014464
Mir6715	7mer-m8	GBF1	331	287	293	287	293	2215554	x	7mer-m8	331	NA	0	Mir-6715	>CAGGCAC	>GTGCCTG	0.9598172307014464
Mir6715	7mer-m8	TMEM225	345	110	116	110	116	2946315	x	7mer-m8	345	NA	0	Mir-6715	>CAGGCAC	>GTGCCTG	0.9598172307014464
Mir6715	7mer-m8	GPX6	509	572	578	572	578	23581907	x	7mer-m8	509	NA	0	Mir-6715	>CAGGCAC	>GTGCCTG	0.9598172307014464
Mir6715	7mer-m8	UBE2Q1	394	416	422	416	422	9435816	x	7mer-m8	394	NA	0	Mir-6715	>CAGGCAC	>GTGCCTG	0.9598172307014464
Mir6715	7mer-m8	CDK4	326	220	226	220	226	818895	x	7mer-m8	326	NA	0	Mir-6715	>CAGGCAC	>GTGCCTG	0.9598172307014464
Mir6715	7mer-m8	MPZ	482	807	813	807	813	22087460	x	7mer-m8	482	NA	0	Mir-6715	>CAGGCAC	>GTGCCTG	0.9598172307014464
Mir6715	7mer-m8	C16H1ORF112	322	61	67	61	67	259485	x	7mer-m8	322	NA	0	Mir-6715	>CAGGCAC	>GTGCCTG	0.9598172307014464
Mir6715	7mer-m8	OSM	356	628	634	628	634	5048382	x	7mer-m8	356	NA	0	Mir-6715	>CAGGCAC	>GTGCCTG	0.9598172307014464
Mir6715	7mer-m8	DVL2	532	179	185	179	185	28341961	x	7mer-m8	532	NA	0	Mir-6715	>CAGGCAC	>GTGCCTG	0.9598172307014464
Mir6715	7mer-m8	RAB34	514	220	226	220	226	24881821	x	7mer-m8	514	NA	0	Mir-6715	>CAGGCAC	>GTGCCTG	0.9598172307014464
Mir6715	7mer-m8	SZT2	417	401	407	401	407	12275873	x	7mer-m8	417	NA	0	Mir-6715	>CAGGCAC	>GTGCCTG	0.9598172307014464
Mir6715	7mer-m8	SMARCA2	530	311	317	311	317	27328226	x	7mer-m8	530	NA	0	Mir-6715	>CAGGCAC	>GTGCCTG	0.9598172307014464
Mir6715	7mer-m8	IGFBP2	524	23	29	23	29	26509100	x	7mer-m8	524	NA	0	Mir-6715	>CAGGCAC	>GTGCCTG	0.9598172307014464
Mir6715	7mer-m8	MAPRE3	550	413	419	413	419	30251574	x	7mer-m8	550	NA	0	Mir-6715	>CAGGCAC	>GTGCCTG	0.9598172307014464
Mir6715	7mer-m8	TAF11	482	371	377	371	377	22437612	x	7mer-m8	482	NA	0	Mir-6715	>CAGGCAC	>GTGCCTG	0.9598172307014464
Mir6715	7mer-m8	CBS	398	289	295	289	295	10195084	x	7mer-m8	398	NA	0	Mir-6715	>CAGGCAC	>GTGCCTG	0.9598172307014464
Mir6715	7mer-m8	PTDSS2	330	879	885	879	885	1730206	x	7mer-m8	330	NA	0	Mir-6715	>CAGGCAC	>GTGCCTG	0.9598172307014464
Mir6715	7mer-m8	FER1L6	447	340	346	340	346	19167556	x	7mer-m8	447	NA	0	Mir-6715	>CAGGCAC	>GTGCCTG	0.9598172307014464
Mir6715	7mer-m8	FGFR1	425	375	381	375	381	14296430	x	7mer-m8	425	NA	0	Mir-6715	>CAGGCAC	>GTGCCTG	0.9598172307014464
Mir6715	7mer-m8	MSRA	467	283	289	283	289	20337408	x	7mer-m8	467	NA	0	Mir-6715	>CAGGCAC	>GTGCCTG	0.9598172307014464
Mir6715	7mer-m8	LAT2	514	185	191	185	191	25048138	x	7mer-m8	514	NA	0	Mir-6715	>CAGGCAC	>GTGCCTG	0.9598172307014464
Mir6715	7mer-m8	AK2	356	360	366	360	366	5024272	x	7mer-m8	356	NA	0	Mir-6715	>CAGGCAC	>GTGCCTG	0.9598172307014464
Mir6715	7mer-m8	FBLIM1	533	351	357	351	357	28588026	x	7mer-m8	533	NA	0	Mir-6715	>CAGGCAC	>GTGCCTG	0.9598172307014464
Mir6715	7mer-m8	SLC46A1	396	174	180	174	180	10016942	x	7mer-m8	396	NA	0	Mir-6715	>CAGGCAC	>GTGCCTG	0.9598172307014464
Mir6715	7mer-m8	EVPL	345	210	216	210	216	3121496	x	7mer-m8	345	NA	0	Mir-6715	>CAGGCAC	>GTGCCTG	0.9598172307014464
Mir6715	7mer-m8	SUGCT	396	94	100	94	100	9885599	x	7mer-m8	396	NA	0	Mir-6715	>CAGGCAC	>GTGCCTG	0.9598172307014464
Mir6715	7mer-m8	P4HA3	467	388	394	388	394	20354506	x	7mer-m8	467	NA	0	Mir-6715	>CAGGCAC	>GTGCCTG	0.9598172307014464
Mir6715	7mer-m8	SLC35E4	533	238	244	238	244	28489996	x	7mer-m8	533	NA	0	Mir-6715	>CAGGCAC	>GTGCCTG	0.9598172307014464
Mir6715	7mer-m8	CA7	351	111	117	111	117	4775869	x	7mer-m8	351	NA	0	Mir-6715	>CAGGCAC	>GTGCCTG	0.9598172307014464
Mir6715	7mer-m8	ISG15	385	27	33	27	33	8796423	x	7mer-m8	385	NA	0	Mir-6715	>CAGGCAC	>GTGCCTG	0.9598172307014464
Mir6715	7mer-m8	PLXNB1	548	92	98	92	98	29981660	x	7mer-m8	548	NA	0	Mir-6715	>CAGGCAC	>GTGCCTG	0.9598172307014464
Mir6715	7mer-m8	TRAPPC2L	538	132	138	132	138	29787398	x	7mer-m8	538	NA	0	Mir-6715	>CAGGCAC	>GTGCCTG	0.9598172307014464
Mir6715	7mer-m8	FAM156A	404	196	202	196	202	11259254	x	7mer-m8	404	NA	0	Mir-6715	>CAGGCAC	>GTGCCTG	0.9598172307014464
Mir6715	7mer-m8	DPEP3	530	40	46	40	46	27528203	x	7mer-m8	530	NA	0	Mir-6715	>CAGGCAC	>GTGCCTG	0.9598172307014464
Mir6715	7mer-m8	POFUT2	385	589	595	589	595	8971472	x	7mer-m8	385	NA	0	Mir-6715	>CAGGCAC	>GTGCCTG	0.9598172307014464
Mir6715	7mer-m8	HUNK	425	47	53	47	53	14047699	x	7mer-m8	425	NA	0	Mir-6715	>CAGGCAC	>GTGCCTG	0.9598172307014464
Mir6715	7mer-m8	PPIE	553	622	628	622	628	30692223	x	7mer-m8	553	NA	0	Mir-6715	>CAGGCAC	>GTGCCTG	0.9598172307014464
Mir6715	7mer-m8	TMX2	468	697	703	697	703	20684237	x	7mer-m8	468	NA	0	Mir-6715	>CAGGCAC	>GTGCCTG	0.9598172307014464
Mir6715	7mer-m8	MX1	467	139	145	139	145	20399285	x	7mer-m8	467	NA	0	Mir-6715	>CAGGCAC	>GTGCCTG	0.9598172307014464
Mir6715	7mer-m8	EMC8	531	132	138	132	138	27951260	x	7mer-m8	531	NA	0	Mir-6715	>CAGGCAC	>GTGCCTG	0.9598172307014464
Mir6715	7mer-m8	CFAP141	366	40	46	40	46	6787237	x	7mer-m8	366	NA	0	Mir-6715	>CAGGCAC	>GTGCCTG	0.9598172307014464
Mir6715	7mer-m8	GYG1	467	323	329	323	329	20611724	x	7mer-m8	467	NA	0	Mir-6715	>CAGGCAC	>GTGCCTG	0.9598172307014464
Mir6715	7mer-m8	PRELID1	345	224	230	224	230	2814895	x	7mer-m8	345	NA	0	Mir-6715	>CAGGCAC	>GTGCCTG	0.9598172307014464
Mir6715	7mer-m8	FAM131C	531	497	503	497	503	27580479	x	7mer-m8	531	NA	0	Mir-6715	>CAGGCAC	>GTGCCTG	0.9598172307014464
Mir6715	7mer-m8	PPP1R3G	447	399	405	399	405	19253648	x	7mer-m8	447	NA	0	Mir-6715	>CAGGCAC	>GTGCCTG	0.9598172307014464
Mir6715	7mer-m8	TNKS1BP1	530	28	34	28	34	27359209	x	7mer-m8	530	NA	0	Mir-6715	>CAGGCAC	>GTGCCTG	0.9598172307014464
Mir6715	7mer-m8	KCNJ12	485	546	552	546	552	22886440	x	7mer-m8	485	NA	0	Mir-6715	>CAGGCAC	>GTGCCTG	0.9598172307014464
Mir6715	7mer-m8	APP	533	606	612	606	612	28429654	x	7mer-m8	533	NA	0	Mir-6715	>CAGGCAC	>GTGCCTG	0.9598172307014464
Mir6715	7mer-m8	CYREN	509	82	88	82	88	23724872	x	7mer-m8	509	NA	0	Mir-6715	>CAGGCAC	>GTGCCTG	0.9598172307014464
Mir6715	7mer-m8	LTBR	467	474	480	474	480	20319512	x	7mer-m8	467	NA	0	Mir-6715	>CAGGCAC	>GTGCCTG	0.9598172307014464
Mir6715	7mer-m8	SLC6A12	419	172	178	172	178	12933948	x	7mer-m8	419	NA	0	Mir-6715	>CAGGCAC	>GTGCCTG	0.9598172307014464
Mir6715	7mer-m8	SMIM41	446	80	86	80	86	18909233	x	7mer-m8	446	NA	0	Mir-6715	>CAGGCAC	>GTGCCTG	0.9598172307014464
Mir6715	7mer-m8	ORAI3	330	587	593	587	593	1838799	x	7mer-m8	330	NA	0	Mir-6715	>CAGGCAC	>GTGCCTG	0.9598172307014464
Mir6715	7mer-m8	CDKN2D	366	294	300	294	300	6966803	x	7mer-m8	366	NA	0	Mir-6715	>CAGGCAC	>GTGCCTG	0.9598172307014464
Mir6715	7mer-m8	SIX5	394	489	495	489	495	9558605	x	7mer-m8	394	NA	0	Mir-6715	>CAGGCAC	>GTGCCTG	0.9598172307014464
Mir6715	7mer-m8	TBC1D10C	533	196	202	196	202	28543184	x	7mer-m8	533	NA	0	Mir-6715	>CAGGCAC	>GTGCCTG	0.9598172307014464
Mir6715	7mer-m8	SPATA31F3	524	430	436	430	436	26488770	x	7mer-m8	524	NA	0	Mir-6715	>CAGGCAC	>GTGCCTG	0.9598172307014464
Mir6715	7mer-m8	GPHN	550	296	302	296	302	30359194	x	7mer-m8	550	NA	0	Mir-6715	>CAGGCAC	>GTGCCTG	0.9598172307014464
Mir6715	7mer-m8	CYTIP	474	262	268	262	268	21792220	x	7mer-m8	474	NA	0	Mir-6715	>CAGGCAC	>GTGCCTG	0.9598172307014464
Mir6715	7mer-m8	ERF	524	612	618	612	618	26736877	x	7mer-m8	524	NA	0	Mir-6715	>CAGGCAC	>GTGCCTG	0.9598172307014464
Mir6715	7mer-m8	RUNDC3A	447	405	411	405	411	19433200	x	7mer-m8	447	NA	0	Mir-6715	>CAGGCAC	>GTGCCTG	0.9598172307014464
Mir6715	7mer-m8	PSMC2	548	84	90	84	90	29967808	x	7mer-m8	548	NA	0	Mir-6715	>CAGGCAC	>GTGCCTG	0.9598172307014464
Mir6715	7mer-m8	DES	417	577	583	577	583	12250298	x	7mer-m8	417	NA	0	Mir-6715	>CAGGCAC	>GTGCCTG	0.9598172307014464
Mir6715	7mer-m8	POU2AF1	533	608	614	608	614	28455652	x	7mer-m8	533	NA	0	Mir-6715	>CAGGCAC	>GTGCCTG	0.9598172307014464
Mir6715	7mer-m8	REXO5	474	117	123	117	123	21947557	x	7mer-m8	474	NA	0	Mir-6715	>CAGGCAC	>GTGCCTG	0.9598172307014464
Mir6715	7mer-m8	CALCOCO1	522	547	553	547	553	26088955	x	7mer-m8	522	NA	0	Mir-6715	>CAGGCAC	>GTGCCTG	0.9598172307014464
Mir6715	7mer-m8	B3GAT3	482	343	349	343	349	22456442	x	7mer-m8	482	NA	0	Mir-6715	>CAGGCAC	>GTGCCTG	0.9598172307014464
Mir6715	7mer-m8	TMEM221	417	748	754	748	754	12343947	x	7mer-m8	417	NA	0	Mir-6715	>CAGGCAC	>GTGCCTG	0.9598172307014464
Mir6715	7mer-m8	ANO9	550	18	24	18	24	30322617	x	7mer-m8	550	NA	0	Mir-6715	>CAGGCAC	>GTGCCTG	0.9598172307014464
Mir6715	7mer-m8	WDR97	485	110	116	110	116	22871633	x	7mer-m8	485	NA	0	Mir-6715	>CAGGCAC	>GTGCCTG	0.9598172307014464
Mir6715	7mer-m8	HOMER2	548	320	326	320	326	29878467	x	7mer-m8	548	NA	0	Mir-6715	>CAGGCAC	>GTGCCTG	0.9598172307014464
Mir6715	7mer-m8	CETN2	440	177	183	177	183	18241587	x	7mer-m8	440	NA	0	Mir-6715	>CAGGCAC	>GTGCCTG	0.9598172307014464
Mir6715	7mer-m8	SLC25A1	486	296	302	296	302	23363729	x	7mer-m8	486	NA	0	Mir-6715	>CAGGCAC	>GTGCCTG	0.9598172307014464
Mir6715	7mer-m8	PHB1	394	850	856	850	856	9638315	x	7mer-m8	394	NA	0	Mir-6715	>CAGGCAC	>GTGCCTG	0.9598172307014464
Mir6715	7mer-m8	RECQL4	356	251	257	251	257	5118953	x	7mer-m8	356	NA	0	Mir-6715	>CAGGCAC	>GTGCCTG	0.9598172307014464
Mir6715	7mer-m8	ADAMTSL3	515	144	150	144	150	25185216	x	7mer-m8	515	NA	0	Mir-6715	>CAGGCAC	>GTGCCTG	0.9598172307014464
Mir6715	7mer-m8	ABHD14B	396	344	350	344	350	9907321	x	7mer-m8	396	NA	0	Mir-6715	>CAGGCAC	>GTGCCTG	0.9598172307014464
Mir6715	7mer-m8	SPG11	326	331	337	331	337	733070	x	7mer-m8	326	NA	0	Mir-6715	>CAGGCAC	>GTGCCTG	0.9598172307014464
Mir6715	7mer-m8	MYOD1	326	75	81	75	81	839838	x	7mer-m8	326	NA	0	Mir-6715	>CAGGCAC	>GTGCCTG	0.9598172307014464
Mir6715	7mer-m8	FAM169B	446	216	222	216	222	18807119	x	7mer-m8	446	NA	0	Mir-6715	>CAGGCAC	>GTGCCTG	0.9598172307014464
Mir6715	7mer-m8	SPCS3	548	331	337	331	337	30105479	x	7mer-m8	548	NA	0	Mir-6715	>CAGGCAC	>GTGCCTG	0.9598172307014464
Mir6715	7mer-m8	MEP1A	350	331	337	331	337	4151911	x	7mer-m8	350	NA	0	Mir-6715	>CAGGCAC	>GTGCCTG	0.9598172307014464
Mir6715	7mer-m8	AGBL2	404	76	82	76	82	11019474	x	7mer-m8	404	NA	0	Mir-6715	>CAGGCAC	>GTGCCTG	0.9598172307014464
Mir6715	7mer-m8	RNF187	532	310	316	310	316	28029491	x	7mer-m8	532	NA	0	Mir-6715	>CAGGCAC	>GTGCCTG	0.9598172307014464
Mir6715	7mer-m8	SPEF1	398	508	514	508	514	10344123	x	7mer-m8	398	NA	0	Mir-6715	>CAGGCAC	>GTGCCTG	0.9598172307014464
Mir6715	7mer-m8	RTL9	486	870	876	870	876	23427143	x	7mer-m8	486	NA	0	Mir-6715	>CAGGCAC	>GTGCCTG	0.9598172307014464
Mir6715	7mer-m8	COL5A3	385	330	336	330	336	8991956	x	7mer-m8	385	NA	0	Mir-6715	>CAGGCAC	>GTGCCTG	0.9598172307014464
Mir6715	7mer-m8	ISLR	359	365	371	365	371	6179864	x	7mer-m8	359	NA	0	Mir-6715	>CAGGCAC	>GTGCCTG	0.9598172307014464
Mir6715	7mer-m8	CXXC1	530	209	215	209	215	27441138	x	7mer-m8	530	NA	0	Mir-6715	>CAGGCAC	>GTGCCTG	0.9598172307014464
Mir6715	7mer-m8	KCNIP1	326	410	416	410	416	1051336	x	7mer-m8	326	NA	0	Mir-6715	>CAGGCAC	>GTGCCTG	0.9598172307014464
Mir6715	7mer-m8	JSRP1	351	106	112	106	112	4509219	x	7mer-m8	351	NA	0	Mir-6715	>CAGGCAC	>GTGCCTG	0.9598172307014464
Mir6715	7mer-m8	VDAC1	482	551	557	551	557	22223364	x	7mer-m8	482	NA	0	Mir-6715	>CAGGCAC	>GTGCCTG	0.9598172307014464
Mir6715	7mer-m8	PNLIPRP1	326	46	52	46	52	918671	x	7mer-m8	326	NA	0	Mir-6715	>CAGGCAC	>GTGCCTG	0.9598172307014464
Mir6715	7mer-m8	EIF5B	419	211	217	211	217	12983516	x	7mer-m8	419	NA	0	Mir-6715	>CAGGCAC	>GTGCCTG	0.9598172307014464
Mir6715	7mer-m8	NHLRC1	538	110	116	110	116	29680162	x	7mer-m8	538	NA	0	Mir-6715	>CAGGCAC	>GTGCCTG	0.9598172307014464
Mir6715	7mer-m8	NECAB3	462	339	345	339	345	20158716	x	7mer-m8	462	NA	0	Mir-6715	>CAGGCAC	>GTGCCTG	0.9598172307014464
Mir6715	7mer-m8	SNAPC5	366	200	206	200	206	6978358	x	7mer-m8	366	NA	0	Mir-6715	>CAGGCAC	>GTGCCTG	0.9598172307014464
Mir6715	7mer-m8	KCTD6	447	231	237	231	237	19143285	x	7mer-m8	447	NA	0	Mir-6715	>CAGGCAC	>GTGCCTG	0.9598172307014464
Mir6715	7mer-m8	UHRF2	486	392	398	392	398	23140420	x	7mer-m8	486	NA	0	Mir-6715	>CAGGCAC	>GTGCCTG	0.9598172307014464
Mir6715	7mer-m8	MAP3K11	468	372	378	372	378	20680165	x	7mer-m8	468	NA	0	Mir-6715	>CAGGCAC	>GTGCCTG	0.9598172307014464
Mir6715	7mer-m8	QPRT	522	86	92	86	92	26320829	x	7mer-m8	522	NA	0	Mir-6715	>CAGGCAC	>GTGCCTG	0.9598172307014464
Mir6715	7mer-m8	NUTF2	447	383	389	383	389	19456990	x	7mer-m8	447	NA	0	Mir-6715	>CAGGCAC	>GTGCCTG	0.9598172307014464
Mir6715	7mer-m8	FBLN2	407	251	257	251	257	11420508	x	7mer-m8	407	NA	0	Mir-6715	>CAGGCAC	>GTGCCTG	0.9598172307014464
Mir6715	7mer-m8	RNF122	407	46	52	46	52	11396900	x	7mer-m8	407	NA	0	Mir-6715	>CAGGCAC	>GTGCCTG	0.9598172307014464
Mir6715	7mer-m8	DHRS7B	485	216	222	216	222	22886586	x	7mer-m8	485	NA	0	Mir-6715	>CAGGCAC	>GTGCCTG	0.9598172307014464
Mir6715	7mer-m8	SLC29A1	519	253	259	253	259	25602550	x	7mer-m8	519	NA	0	Mir-6715	>CAGGCAC	>GTGCCTG	0.9598172307014464
Mir6715	7mer-m8	LZTS2	550	390	396	390	396	30199034	x	7mer-m8	550	NA	0	Mir-6715	>CAGGCAC	>GTGCCTG	0.9598172307014464
Mir6715	7mer-m8	CCL25	509	121	127	121	127	23475615	x	7mer-m8	509	NA	0	Mir-6715	>CAGGCAC	>GTGCCTG	0.9598172307014464
Mir6715	7mer-m8	WDR86	346	90	96	90	96	3396229	x	7mer-m8	346	NA	0	Mir-6715	>CAGGCAC	>GTGCCTG	0.9598172307014464
Mir6715	7mer-m8	ARVCF	357	573	579	573	579	5394316	x	7mer-m8	357	NA	0	Mir-6715	>CAGGCAC	>GTGCCTG	0.9598172307014464
Mir6715	7mer-m8	RFTN1	467	75	81	75	81	20643205	x	7mer-m8	467	NA	0	Mir-6715	>CAGGCAC	>GTGCCTG	0.9598172307014464
Mir6715	7mer-m8	RTL4	531	339	345	339	345	27959442	x	7mer-m8	531	NA	0	Mir-6715	>CAGGCAC	>GTGCCTG	0.9598172307014464
Mir6715	7mer-m8	ZFP92	447	53	59	53	59	19511436	x	7mer-m8	447	NA	0	Mir-6715	>CAGGCAC	>GTGCCTG	0.9598172307014464
Mir6715	7mer-m8	CFL1	333	292	298	292	298	2600226	x	7mer-m8	333	NA	0	Mir-6715	>CAGGCAC	>GTGCCTG	0.9598172307014464
Mir6715	7mer-m8	AP3B1	366	41	47	41	47	6771165	x	7mer-m8	366	NA	0	Mir-6715	>CAGGCAC	>GTGCCTG	0.9598172307014464
Mir6715	7mer-m8	RBM42	468	116	122	116	122	20995267	x	7mer-m8	468	NA	0	Mir-6715	>CAGGCAC	>GTGCCTG	0.9598172307014464
Mir6715	7mer-m8	TLN1	447	41	47	41	47	19394632	x	7mer-m8	447	NA	0	Mir-6715	>CAGGCAC	>GTGCCTG	0.9598172307014464
Mir6715	7mer-m8	C8G	553	89	95	89	95	30558004	x	7mer-m8	553	NA	0	Mir-6715	>CAGGCAC	>GTGCCTG	0.9598172307014464
Mir6715	7mer-m8	LZTS2	482	391	397	391	397	22470136	x	7mer-m8	482	NA	0	Mir-6715	>CAGGCAC	>GTGCCTG	0.9598172307014464
Mir6715	7mer-m8	IL1RAPL1	322	55	61	55	61	448483	x	7mer-m8	322	NA	0	Mir-6715	>CAGGCAC	>GTGCCTG	0.9598172307014464
Mir6715	7mer-m8	PARP12	447	312	318	312	318	19212369	x	7mer-m8	447	NA	0	Mir-6715	>CAGGCAC	>GTGCCTG	0.9598172307014464
Mir6715	7mer-m8	ATP6AP1	447	587	593	587	593	19512263	x	7mer-m8	447	NA	0	Mir-6715	>CAGGCAC	>GTGCCTG	0.9598172307014464
Mir6715	7mer-m8	PTK7	474	710	716	710	716	21861923	x	7mer-m8	474	NA	0	Mir-6715	>CAGGCAC	>GTGCCTG	0.9598172307014464
Mir6715	7mer-m8	SRGN	398	351	357	351	357	10108256	x	7mer-m8	398	NA	0	Mir-6715	>CAGGCAC	>GTGCCTG	0.9598172307014464
Mir6715	7mer-m8	PRMT5	467	149	155	149	155	20509830	x	7mer-m8	467	NA	0	Mir-6715	>CAGGCAC	>GTGCCTG	0.9598172307014464
Mir6715	7mer-m8	CIBAR2	350	155	161	155	161	4024225	x	7mer-m8	350	NA	0	Mir-6715	>CAGGCAC	>GTGCCTG	0.9598172307014464
Mir6715	7mer-m8	SLC22A7	385	41	47	41	47	8813644	x	7mer-m8	385	NA	0	Mir-6715	>CAGGCAC	>GTGCCTG	0.9598172307014464
Mir6715	7mer-m8	CD72	419	101	107	101	107	12876904	x	7mer-m8	419	NA	0	Mir-6715	>CAGGCAC	>GTGCCTG	0.9598172307014464
Mir6715	7mer-m8	TOMM70	548	161	167	161	167	29913606	x	7mer-m8	548	NA	0	Mir-6715	>CAGGCAC	>GTGCCTG	0.9598172307014464
Mir6715	7mer-m8	TULP3	533	265	271	265	271	28384246	x	7mer-m8	533	NA	0	Mir-6715	>CAGGCAC	>GTGCCTG	0.9598172307014464
Mir6715	7mer-m8	SEC31B	442	158	164	158	164	18393021	x	7mer-m8	442	NA	0	Mir-6715	>CAGGCAC	>GTGCCTG	0.9598172307014464
Mir6715	7mer-m8	HGH1	326	506	512	506	512	889982	x	7mer-m8	326	NA	0	Mir-6715	>CAGGCAC	>GTGCCTG	0.9598172307014464
Mir6715	7mer-m8	EFL1	345	504	510	504	510	2845036	x	7mer-m8	345	NA	0	Mir-6715	>CAGGCAC	>GTGCCTG	0.9598172307014464
Mir6715	7mer-m8	RCL1	333	547	553	547	553	2636454	x	7mer-m8	333	NA	0	Mir-6715	>CAGGCAC	>GTGCCTG	0.9598172307014464
Mir6715	7mer-m8	EI24	396	264	270	264	270	9872933	x	7mer-m8	396	NA	0	Mir-6715	>CAGGCAC	>GTGCCTG	0.9598172307014464
Mir6715	7mer-m8	COIL	531	620	626	620	626	27919005	x	7mer-m8	531	NA	0	Mir-6715	>CAGGCAC	>GTGCCTG	0.9598172307014464
Mir6715	7mer-m8	MAPK12	515	527	533	527	533	25306714	x	7mer-m8	515	NA	0	Mir-6715	>CAGGCAC	>GTGCCTG	0.9598172307014464
Mir6715	7mer-m8	TXN2	532	367	373	367	373	28201485	x	7mer-m8	532	NA	0	Mir-6715	>CAGGCAC	>GTGCCTG	0.9598172307014464
Mir6715	7mer-m8	PPP2R3B	331	404	410	404	410	2289970	x	7mer-m8	331	NA	0	Mir-6715	>CAGGCAC	>GTGCCTG	0.9598172307014464
Mir6715	7mer-m8	HAAO	345	328	334	328	334	2915887	x	7mer-m8	345	NA	0	Mir-6715	>CAGGCAC	>GTGCCTG	0.9598172307014464
Mir6715	7mer-m8	FBLN1	533	73	79	73	79	28650368	x	7mer-m8	533	NA	0	Mir-6715	>CAGGCAC	>GTGCCTG	0.9598172307014464
Mir6715	7mer-m8	MTIF3	482	642	648	642	648	22285932	x	7mer-m8	482	NA	0	Mir-6715	>CAGGCAC	>GTGCCTG	0.9598172307014464
Mir6715	7mer-m8	C2H19ORF84	550	47	53	47	53	30240610	x	7mer-m8	550	NA	0	Mir-6715	>CAGGCAC	>GTGCCTG	0.9598172307014464
Mir6715	7mer-m8	CR2	537	231	237	231	237	29416326	x	7mer-m8	537	NA	0	Mir-6715	>CAGGCAC	>GTGCCTG	0.9598172307014464
Mir6715	7mer-m8	BIRC2	417	274	280	274	280	12489288	x	7mer-m8	417	NA	0	Mir-6715	>CAGGCAC	>GTGCCTG	0.9598172307014464
Mir6715	7mer-m8	SLC10A1	447	584	590	584	590	19278633	x	7mer-m8	447	NA	0	Mir-6715	>CAGGCAC	>GTGCCTG	0.9598172307014464
Mir6715	7mer-m8	BEND7	446	65	71	65	71	18848742	x	7mer-m8	446	NA	0	Mir-6715	>CAGGCAC	>GTGCCTG	0.9598172307014464
Mir6715	7mer-m8	MARCHF2	485	210	216	210	216	22607400	x	7mer-m8	485	NA	0	Mir-6715	>CAGGCAC	>GTGCCTG	0.9598172307014464
Mir6715	7mer-m8	NSUN2	333	222	228	222	228	2440925	x	7mer-m8	333	NA	0	Mir-6715	>CAGGCAC	>GTGCCTG	0.9598172307014464
Mir6715	7mer-m8	PXDC1	442	381	387	381	387	18525233	x	7mer-m8	442	NA	0	Mir-6715	>CAGGCAC	>GTGCCTG	0.9598172307014464
Mir6715	7mer-m8	CLDN5	533	321	327	321	327	28434870	x	7mer-m8	533	NA	0	Mir-6715	>CAGGCAC	>GTGCCTG	0.9598172307014464
Mir6715	7mer-m8	WSCD1	356	236	242	236	242	4981072	x	7mer-m8	356	NA	0	Mir-6715	>CAGGCAC	>GTGCCTG	0.9598172307014464
Mir6715	7mer-m8	GPX8	407	274	280	274	280	11320359	x	7mer-m8	407	NA	0	Mir-6715	>CAGGCAC	>GTGCCTG	0.9598172307014464
Mir6715	7mer-m8	MAPK8IP2	362	606	612	606	612	6491545	x	7mer-m8	362	NA	0	Mir-6715	>CAGGCAC	>GTGCCTG	0.9598172307014464
Mir6715	7mer-m8	PPIL1	356	380	386	380	386	5207753	x	7mer-m8	356	NA	0	Mir-6715	>CAGGCAC	>GTGCCTG	0.9598172307014464
Mir6715	7mer-m8	SLC22A8	419	299	305	299	305	12904456	x	7mer-m8	419	NA	0	Mir-6715	>CAGGCAC	>GTGCCTG	0.9598172307014464
Mir6715	7mer-m8	TXNDC11	468	551	557	551	557	20896805	x	7mer-m8	468	NA	0	Mir-6715	>CAGGCAC	>GTGCCTG	0.9598172307014464
Mir6715	7mer-m8	GBGT1	522	351	357	351	357	26151654	x	7mer-m8	522	NA	0	Mir-6715	>CAGGCAC	>GTGCCTG	0.9598172307014464
Mir6715	7mer-m8	PEX6	538	188	194	188	194	29674945	x	7mer-m8	538	NA	0	Mir-6715	>CAGGCAC	>GTGCCTG	0.9598172307014464
Mir6715	7mer-m8	ABHD18	322	506	512	506	512	281599	x	7mer-m8	322	NA	0	Mir-6715	>CAGGCAC	>GTGCCTG	0.9598172307014464
Mir6715	7mer-m8	BLK	326	402	408	402	408	948225	x	7mer-m8	326	NA	0	Mir-6715	>CAGGCAC	>GTGCCTG	0.9598172307014464
Mir6715	7mer-m8	S100B	359	639	645	639	645	6161783	x	7mer-m8	359	NA	0	Mir-6715	>CAGGCAC	>GTGCCTG	0.9598172307014464
Mir6715	7mer-m8	EXOC3L4	474	234	240	234	240	21646268	x	7mer-m8	474	NA	0	Mir-6715	>CAGGCAC	>GTGCCTG	0.9598172307014464
Mir6715	7mer-m8	PACSIN3	396	250	256	250	256	9861813	x	7mer-m8	396	NA	0	Mir-6715	>CAGGCAC	>GTGCCTG	0.9598172307014464
Mir6715	7mer-m8	BIK	394	887	893	887	893	9463379	x	7mer-m8	394	NA	0	Mir-6715	>CAGGCAC	>GTGCCTG	0.9598172307014464
Mir6715	7mer-m8	CMTM2	474	632	638	632	638	22037728	x	7mer-m8	474	NA	0	Mir-6715	>CAGGCAC	>GTGCCTG	0.9598172307014464
Mir6715	7mer-m8	SSBP1	486	602	608	602	608	23209744	x	7mer-m8	486	NA	0	Mir-6715	>CAGGCAC	>GTGCCTG	0.9598172307014464
Mir6715	7mer-m8	SHLD2	532	129	135	129	135	28294131	x	7mer-m8	532	NA	0	Mir-6715	>CAGGCAC	>GTGCCTG	0.9598172307014464
Mir6715	7mer-m8	SYNGR2	404	186	192	186	192	11235781	x	7mer-m8	404	NA	0	Mir-6715	>CAGGCAC	>GTGCCTG	0.9598172307014464
Mir6715	7mer-m8	MYO7A	532	26	32	26	32	28166628	x	7mer-m8	532	NA	0	Mir-6715	>CAGGCAC	>GTGCCTG	0.9598172307014464
Mir6715	7mer-m8	SEMA4A	440	38	44	38	44	17966676	x	7mer-m8	440	NA	0	Mir-6715	>CAGGCAC	>GTGCCTG	0.9598172307014464
Mir6715	7mer-m8	LRRC14B	537	688	694	688	694	29187600	x	7mer-m8	537	NA	0	Mir-6715	>CAGGCAC	>GTGCCTG	0.9598172307014464
Mir6715	7mer-m8	TMEM140	330	853	859	853	859	1516021	x	7mer-m8	330	NA	0	Mir-6715	>CAGGCAC	>GTGCCTG	0.9598172307014464
Mir6715	7mer-m8	METTL21C	322	83	89	83	89	215959	x	7mer-m8	322	NA	0	Mir-6715	>CAGGCAC	>GTGCCTG	0.9598172307014464
Mir6715	7mer-m8	CCL25	530	145	151	145	151	27267659	x	7mer-m8	530	NA	0	Mir-6715	>CAGGCAC	>GTGCCTG	0.9598172307014464
Mir6715	7mer-m8	KCND3	538	136	142	136	142	29478188	x	7mer-m8	538	NA	0	Mir-6715	>CAGGCAC	>GTGCCTG	0.9598172307014464
Mir6715	7mer-m8	GJB6	530	692	698	692	698	27502615	x	7mer-m8	530	NA	0	Mir-6715	>CAGGCAC	>GTGCCTG	0.9598172307014464
Mir6715	7mer-m8	MXD3	350	138	144	138	144	3997779	x	7mer-m8	350	NA	0	Mir-6715	>CAGGCAC	>GTGCCTG	0.9598172307014464
Mir6715	7mer-m8	IFFO1	357	512	518	512	518	5436475	x	7mer-m8	357	NA	0	Mir-6715	>CAGGCAC	>GTGCCTG	0.9598172307014464
Mir6715	7mer-m8	AGXT	417	68	74	68	74	12246788	x	7mer-m8	417	NA	0	Mir-6715	>CAGGCAC	>GTGCCTG	0.9598172307014464
Mir6715	7mer-m8	S100G	346	42	48	42	48	3618839	x	7mer-m8	346	NA	0	Mir-6715	>CAGGCAC	>GTGCCTG	0.9598172307014464
Mir6715	7mer-m8	CIAO3	531	279	285	279	285	27862557	x	7mer-m8	531	NA	0	Mir-6715	>CAGGCAC	>GTGCCTG	0.9598172307014464
Mir6715	7mer-m8	LRRC49	366	151	157	151	157	6977836	x	7mer-m8	366	NA	0	Mir-6715	>CAGGCAC	>GTGCCTG	0.9598172307014464
Mir6715	7mer-m8	C9H11ORF68	485	585	591	585	591	22763828	x	7mer-m8	485	NA	0	Mir-6715	>CAGGCAC	>GTGCCTG	0.9598172307014464
Mir6715	7mer-m8	MAEA	356	18	24	18	24	4847158	x	7mer-m8	356	NA	0	Mir-6715	>CAGGCAC	>GTGCCTG	0.9598172307014464
Mir6715	7mer-m8	PES1	420	228	234	228	234	13369995	x	7mer-m8	420	NA	0	Mir-6715	>CAGGCAC	>GTGCCTG	0.9598172307014464
Mir6715	7mer-m8	TTC17	356	581	587	581	587	4891419	x	7mer-m8	356	NA	0	Mir-6715	>CAGGCAC	>GTGCCTG	0.9598172307014464
Mir6715	7mer-m8	IFFO2	482	35	41	35	41	22140262	x	7mer-m8	482	NA	0	Mir-6715	>CAGGCAC	>GTGCCTG	0.9598172307014464
Mir6715	7mer-m8	HYAL1	420	308	314	308	314	13332917	x	7mer-m8	420	NA	0	Mir-6715	>CAGGCAC	>GTGCCTG	0.9598172307014464
Mir6715	7mer-m8	RND1	326	633	639	633	639	812851	x	7mer-m8	326	NA	0	Mir-6715	>CAGGCAC	>GTGCCTG	0.9598172307014464
Mir6715	7mer-m8	KAT2A	533	353	359	353	359	28523001	x	7mer-m8	533	NA	0	Mir-6715	>CAGGCAC	>GTGCCTG	0.9598172307014464
Mir6715	7mer-m8	SLC25A17	524	464	470	464	470	26598830	x	7mer-m8	524	NA	0	Mir-6715	>CAGGCAC	>GTGCCTG	0.9598172307014464
Mir6715	7mer-m8	IMPDH1	533	276	282	276	282	28404761	x	7mer-m8	533	NA	0	Mir-6715	>CAGGCAC	>GTGCCTG	0.9598172307014464
Mir6715	7mer-m8	HOXD3	326	670	676	670	676	768241	x	7mer-m8	326	NA	0	Mir-6715	>CAGGCAC	>GTGCCTG	0.9598172307014464
Mir6715	7mer-m8	FANCC	440	585	591	585	591	18043995	x	7mer-m8	440	NA	0	Mir-6715	>CAGGCAC	>GTGCCTG	0.9598172307014464
Mir6715	7mer-m8	ZNF853	357	385	391	385	391	5573272	x	7mer-m8	357	NA	0	Mir-6715	>CAGGCAC	>GTGCCTG	0.9598172307014464
Mir6715	7mer-m8	WNT8A	462	250	256	250	256	19905476	x	7mer-m8	462	NA	0	Mir-6715	>CAGGCAC	>GTGCCTG	0.9598172307014464
Mir6715	7mer-m8	TSEN54	385	310	316	310	316	8879780	x	7mer-m8	385	NA	0	Mir-6715	>CAGGCAC	>GTGCCTG	0.9598172307014464
Mir6715	7mer-m8	EXOSC2	486	712	718	712	718	23214047	x	7mer-m8	486	NA	0	Mir-6715	>CAGGCAC	>GTGCCTG	0.9598172307014464
Mir6715	7mer-m8	PROCR	447	144	150	144	150	19317962	x	7mer-m8	447	NA	0	Mir-6715	>CAGGCAC	>GTGCCTG	0.9598172307014464
Mir6715	7mer-m8	ORC6	550	189	195	189	195	30223784	x	7mer-m8	550	NA	0	Mir-6715	>CAGGCAC	>GTGCCTG	0.9598172307014464
Mir6715	7mer-m8	INTS1	522	117	123	117	123	26318926	x	7mer-m8	522	NA	0	Mir-6715	>CAGGCAC	>GTGCCTG	0.9598172307014464
Mir6715	7mer-m8	TPST1	513	362	368	362	368	24572722	x	7mer-m8	513	NA	0	Mir-6715	>CAGGCAC	>GTGCCTG	0.9598172307014464
Mir6715	7mer-m8	ATG4B	446	80	86	80	86	18785652	x	7mer-m8	446	NA	0	Mir-6715	>CAGGCAC	>GTGCCTG	0.9598172307014464
Mir6715	7mer-m8	MSGN1	515	130	136	130	136	25082890	x	7mer-m8	515	NA	0	Mir-6715	>CAGGCAC	>GTGCCTG	0.9598172307014464
Mir6715	7mer-m8	APPL2	417	429	435	429	435	12435708	x	7mer-m8	417	NA	0	Mir-6715	>CAGGCAC	>GTGCCTG	0.9598172307014464
Mir6715	7mer-m8	P3H1	407	242	248	242	248	11412677	x	7mer-m8	407	NA	0	Mir-6715	>CAGGCAC	>GTGCCTG	0.9598172307014464
Mir6715	7mer-m8	CD151	530	413	419	413	419	27350553	x	7mer-m8	530	NA	0	Mir-6715	>CAGGCAC	>GTGCCTG	0.9598172307014464
Mir6715	7mer-m8	POLR2J	538	125	131	125	131	29719617	x	7mer-m8	538	NA	0	Mir-6715	>CAGGCAC	>GTGCCTG	0.9598172307014464
Mir6715	7mer-m8	CCNF	474	183	189	183	189	21950789	x	7mer-m8	474	NA	0	Mir-6715	>CAGGCAC	>GTGCCTG	0.9598172307014464
Mir6715	7mer-m8	ABCA2	524	396	402	396	402	26498938	x	7mer-m8	524	NA	0	Mir-6715	>CAGGCAC	>GTGCCTG	0.9598172307014464
Mir6715	7mer-m8	PRMT5	362	150	156	150	156	6436674	x	7mer-m8	362	NA	0	Mir-6715	>CAGGCAC	>GTGCCTG	0.9598172307014464
Mir6715	7mer-m8	TXNDC11	467	548	554	548	554	20532070	x	7mer-m8	467	NA	0	Mir-6715	>CAGGCAC	>GTGCCTG	0.9598172307014464
Mir6715	7mer-m8	MDFI	538	282	288	282	288	29674627	x	7mer-m8	538	NA	0	Mir-6715	>CAGGCAC	>GTGCCTG	0.9598172307014464
Mir6715	7mer-m8	VIPAS39	533	115	121	115	121	28577456	x	7mer-m8	533	NA	0	Mir-6715	>CAGGCAC	>GTGCCTG	0.9598172307014464
Mir6715	7mer-m8	SNRPD3	550	71	77	71	77	30413596	x	7mer-m8	550	NA	0	Mir-6715	>CAGGCAC	>GTGCCTG	0.9598172307014464
Mir6715	7mer-m8	MAP2K5	530	50	56	50	56	27190435	x	7mer-m8	530	NA	0	Mir-6715	>CAGGCAC	>GTGCCTG	0.9598172307014464
Mir6715	7mer-m8	SPCS3	474	330	336	330	336	22047550	x	7mer-m8	474	NA	0	Mir-6715	>CAGGCAC	>GTGCCTG	0.9598172307014464
Mir6715	7mer-m8	BCL2L12	550	88	94	88	94	30239299	x	7mer-m8	550	NA	0	Mir-6715	>CAGGCAC	>GTGCCTG	0.9598172307014464
Mir6715	7mer-m8	ZNF592	532	223	229	223	229	28046906	x	7mer-m8	532	NA	0	Mir-6715	>CAGGCAC	>GTGCCTG	0.9598172307014464
Mir6715	7mer-m8	MAP7D1	538	550	556	550	556	29488919	x	7mer-m8	538	NA	0	Mir-6715	>CAGGCAC	>GTGCCTG	0.9598172307014464
Mir6715	7mer-m8	CA11	447	19	25	19	25	19472280	x	7mer-m8	447	NA	0	Mir-6715	>CAGGCAC	>GTGCCTG	0.9598172307014464
Mir6715	7mer-m8	PIGO	351	175	181	175	181	4551519	x	7mer-m8	351	NA	0	Mir-6715	>CAGGCAC	>GTGCCTG	0.9598172307014464
Mir6715	7mer-m8	SMUG1	362	730	736	730	736	6501662	x	7mer-m8	362	NA	0	Mir-6715	>CAGGCAC	>GTGCCTG	0.9598172307014464
Mir6715	7mer-m8	COL5A3	419	328	334	328	334	12746948	x	7mer-m8	419	NA	0	Mir-6715	>CAGGCAC	>GTGCCTG	0.9598172307014464
Mir6715	7mer-m8	NUDT19	442	90	96	90	96	18619610	x	7mer-m8	442	NA	0	Mir-6715	>CAGGCAC	>GTGCCTG	0.9598172307014464
Mir6715	7mer-m8	KANSL2	485	364	370	364	370	22663819	x	7mer-m8	485	NA	0	Mir-6715	>CAGGCAC	>GTGCCTG	0.9598172307014464
Mir6715	7mer-m8	SMPD4	531	956	962	956	962	27835718	x	7mer-m8	531	NA	0	Mir-6715	>CAGGCAC	>GTGCCTG	0.9598172307014464
Mir6715	7mer-m8	MESD	553	614	620	614	620	30793860	x	7mer-m8	553	NA	0	Mir-6715	>CAGGCAC	>GTGCCTG	0.9598172307014464
Mir6715	7mer-m8	SETD1A	333	422	428	422	428	2571677	x	7mer-m8	333	NA	0	Mir-6715	>CAGGCAC	>GTGCCTG	0.9598172307014464
Mir6715	7mer-m8	ABCC3	524	131	137	131	137	26718498	x	7mer-m8	524	NA	0	Mir-6715	>CAGGCAC	>GTGCCTG	0.9598172307014464
Mir6715	7mer-m8	DIO1	446	720	726	720	726	18715017	x	7mer-m8	446	NA	0	Mir-6715	>CAGGCAC	>GTGCCTG	0.9598172307014464
Mir6715	7mer-m8	CFAP47	330	785	791	785	791	1870912	x	7mer-m8	330	NA	0	Mir-6715	>CAGGCAC	>GTGCCTG	0.9598172307014464
Mir6715	7mer-m8	TIMM44	519	148	154	148	154	25633756	x	7mer-m8	519	NA	0	Mir-6715	>CAGGCAC	>GTGCCTG	0.9598172307014464
Mir6715	7mer-m8	TOMM70	331	161	167	161	167	2000543	x	7mer-m8	331	NA	0	Mir-6715	>CAGGCAC	>GTGCCTG	0.9598172307014464
Mir6715	7mer-m8	CBY1	533	392	398	392	398	28648136	x	7mer-m8	533	NA	0	Mir-6715	>CAGGCAC	>GTGCCTG	0.9598172307014464
Mir6715	7mer-m8	UROS	482	207	213	207	213	22474137	x	7mer-m8	482	NA	0	Mir-6715	>CAGGCAC	>GTGCCTG	0.9598172307014464
Mir6715	7mer-m8	CD4	345	209	215	209	215	2895375	x	7mer-m8	345	NA	0	Mir-6715	>CAGGCAC	>GTGCCTG	0.9598172307014464
Mir6715	7mer-m8	PRMT5	538	152	158	152	158	29516040	x	7mer-m8	538	NA	0	Mir-6715	>CAGGCAC	>GTGCCTG	0.9598172307014464
Mir6715	7mer-m8	CSF1R	447	286	292	286	292	19218661	x	7mer-m8	447	NA	0	Mir-6715	>CAGGCAC	>GTGCCTG	0.9598172307014464
Mir6715	7mer-m8	ECI2	553	528	534	528	534	30643337	x	7mer-m8	553	NA	0	Mir-6715	>CAGGCAC	>GTGCCTG	0.9598172307014464
Mir6715	7mer-m8	SLC27A4	420	546	552	546	552	13237830	x	7mer-m8	420	NA	0	Mir-6715	>CAGGCAC	>GTGCCTG	0.9598172307014464
Mir6715	7mer-m8	XPR1	362	238	244	238	244	6371181	x	7mer-m8	362	NA	0	Mir-6715	>CAGGCAC	>GTGCCTG	0.9598172307014464
Mir6715	7mer-m8	ST3GAL4	524	67	73	67	73	26541026	x	7mer-m8	524	NA	0	Mir-6715	>CAGGCAC	>GTGCCTG	0.9598172307014464
Mir6715	7mer-m8	RNF112	356	565	571	565	571	5076546	x	7mer-m8	356	NA	0	Mir-6715	>CAGGCAC	>GTGCCTG	0.9598172307014464
Mir6715	7mer-m8	EFNA2	513	453	459	453	459	24337855	x	7mer-m8	513	NA	0	Mir-6715	>CAGGCAC	>GTGCCTG	0.9598172307014464
Mir6715	7mer-m8	PITPNM1	550	162	168	162	168	30319973	x	7mer-m8	550	NA	0	Mir-6715	>CAGGCAC	>GTGCCTG	0.9598172307014464
Mir6715	7mer-m8	DVL2	447	120	126	120	126	19450613	x	7mer-m8	447	NA	0	Mir-6715	>CAGGCAC	>GTGCCTG	0.9598172307014464
Mir6715	7mer-m8	NEK11	550	338	344	338	344	30363442	x	7mer-m8	550	NA	0	Mir-6715	>CAGGCAC	>GTGCCTG	0.9598172307014464
Mir6715	7mer-m8	GSX2	524	422	428	422	428	26457569	x	7mer-m8	524	NA	0	Mir-6715	>CAGGCAC	>GTGCCTG	0.9598172307014464
Mir6715	7mer-m8	FAM89B	420	77	83	77	83	13278373	x	7mer-m8	420	NA	0	Mir-6715	>CAGGCAC	>GTGCCTG	0.9598172307014464
Mir6715	7mer-m8	MYL3	509	137	143	137	143	23467168	x	7mer-m8	509	NA	0	Mir-6715	>CAGGCAC	>GTGCCTG	0.9598172307014464
Mir6715	7mer-m8	SYDE1	442	111	117	111	117	18605200	x	7mer-m8	442	NA	0	Mir-6715	>CAGGCAC	>GTGCCTG	0.9598172307014464
Mir6715	7mer-m8	DYM	362	155	161	155	161	6576040	x	7mer-m8	362	NA	0	Mir-6715	>CAGGCAC	>GTGCCTG	0.9598172307014464
Mir6715	7mer-m8	PKDCC	467	484	490	484	490	20454137	x	7mer-m8	467	NA	0	Mir-6715	>CAGGCAC	>GTGCCTG	0.9598172307014464
Mir6715	7mer-m8	GABRA3	345	99	105	99	105	3188474	x	7mer-m8	345	NA	0	Mir-6715	>CAGGCAC	>GTGCCTG	0.9598172307014464
Mir6715	7mer-m8	GLIS1	333	264	270	264	270	2404331	x	7mer-m8	333	NA	0	Mir-6715	>CAGGCAC	>GTGCCTG	0.9598172307014464
Mir6715	7mer-m8	GCGR	385	181	187	181	187	8883070	x	7mer-m8	385	NA	0	Mir-6715	>CAGGCAC	>GTGCCTG	0.9598172307014464
Mir6715	7mer-m8	TRMT44	486	289	295	289	295	23006080	x	7mer-m8	486	NA	0	Mir-6715	>CAGGCAC	>GTGCCTG	0.9598172307014464
Mir6715	7mer-m8	CD300LG	330	483	489	483	489	1796191	x	7mer-m8	330	NA	0	Mir-6715	>CAGGCAC	>GTGCCTG	0.9598172307014464
Mir6715	7mer-m8	CALB2	485	219	225	219	225	22932552	x	7mer-m8	485	NA	0	Mir-6715	>CAGGCAC	>GTGCCTG	0.9598172307014464
Mir6715	7mer-m8	GJA8	446	133	139	133	139	18722998	x	7mer-m8	446	NA	0	Mir-6715	>CAGGCAC	>GTGCCTG	0.9598172307014464
Mir6715	7mer-m8	MZT1	425	326	332	326	332	14230865	x	7mer-m8	425	NA	0	Mir-6715	>CAGGCAC	>GTGCCTG	0.9598172307014464
Mir6715	7mer-m8	RPS6KA1	524	238	244	238	244	26378497	x	7mer-m8	524	NA	0	Mir-6715	>CAGGCAC	>GTGCCTG	0.9598172307014464
Mir6715	7mer-m8	FAM89A	356	756	762	756	762	5059321	x	7mer-m8	356	NA	0	Mir-6715	>CAGGCAC	>GTGCCTG	0.9598172307014464
Mir6715	7mer-m8	HEXA	486	167	173	167	173	23394192	x	7mer-m8	486	NA	0	Mir-6715	>CAGGCAC	>GTGCCTG	0.9598172307014464
Mir6715	7mer-m8	MDGA2	346	271	277	271	277	3258351	x	7mer-m8	346	NA	0	Mir-6715	>CAGGCAC	>GTGCCTG	0.9598172307014464
Mir6715	7mer-m8	CCDC188	486	490	496	490	496	23362695	x	7mer-m8	486	NA	0	Mir-6715	>CAGGCAC	>GTGCCTG	0.9598172307014464
Mir6715	7mer-m8	MTARC2	514	378	384	378	384	24930043	x	7mer-m8	514	NA	0	Mir-6715	>CAGGCAC	>GTGCCTG	0.9598172307014464
Mir6715	7mer-m8	TSEN54	333	300	306	300	306	2692228	x	7mer-m8	333	NA	0	Mir-6715	>CAGGCAC	>GTGCCTG	0.9598172307014464
Mir6715	7mer-m8	DIS3L2	468	612	618	612	618	20976478	x	7mer-m8	468	NA	0	Mir-6715	>CAGGCAC	>GTGCCTG	0.9598172307014464
Mir6715	7mer-m8	TXN2	350	376	382	376	382	4125110	x	7mer-m8	350	NA	0	Mir-6715	>CAGGCAC	>GTGCCTG	0.9598172307014464
Mir6715	7mer-m8	SLC7A7	333	432	438	432	438	2454909	x	7mer-m8	333	NA	0	Mir-6715	>CAGGCAC	>GTGCCTG	0.9598172307014464
Mir6715	7mer-m8	DHRS3	519	72	78	72	78	25728147	x	7mer-m8	519	NA	0	Mir-6715	>CAGGCAC	>GTGCCTG	0.9598172307014464
Mir6715	7mer-m8	DUSP26	322	256	262	256	262	422295	x	7mer-m8	322	NA	0	Mir-6715	>CAGGCAC	>GTGCCTG	0.9598172307014464
Mir6715	7mer-m8	UHRF2	419	391	397	391	397	12879239	x	7mer-m8	419	NA	0	Mir-6715	>CAGGCAC	>GTGCCTG	0.9598172307014464
Mir6715	7mer-m8	GLP2R	509	170	176	170	176	23817843	x	7mer-m8	509	NA	0	Mir-6715	>CAGGCAC	>GTGCCTG	0.9598172307014464
Mir6715	7mer-m8	MARCHF2	538	384	390	384	390	29550439	x	7mer-m8	538	NA	0	Mir-6715	>CAGGCAC	>GTGCCTG	0.9598172307014464
Mir6715	7mer-m8	PFKL	440	206	212	206	212	17926144	x	7mer-m8	440	NA	0	Mir-6715	>CAGGCAC	>GTGCCTG	0.9598172307014464
Mir6715	7mer-m8	PLXNB1	419	91	97	91	97	12919183	x	7mer-m8	419	NA	0	Mir-6715	>CAGGCAC	>GTGCCTG	0.9598172307014464
Mir6715	7mer-m8	SERPINH1	359	251	257	251	257	6234444	x	7mer-m8	359	NA	0	Mir-6715	>CAGGCAC	>GTGCCTG	0.9598172307014464
Mir6715	7mer-m8	SLC49A4	553	221	227	221	227	30611497	x	7mer-m8	553	NA	0	Mir-6715	>CAGGCAC	>GTGCCTG	0.9598172307014464
Mir6715	7mer-m8	PAX8	513	394	400	394	400	24502506	x	7mer-m8	513	NA	0	Mir-6715	>CAGGCAC	>GTGCCTG	0.9598172307014464
Mir6715	7mer-m8	PPP1R12C	407	31	37	31	37	11597975	x	7mer-m8	407	NA	0	Mir-6715	>CAGGCAC	>GTGCCTG	0.9598172307014464
Mir6715	7mer-m8	ZCCHC7	350	118	124	118	124	4140122	x	7mer-m8	350	NA	0	Mir-6715	>CAGGCAC	>GTGCCTG	0.9598172307014464
Mir6715	7mer-m8	LAT2	533	198	204	198	204	28442800	x	7mer-m8	533	NA	0	Mir-6715	>CAGGCAC	>GTGCCTG	0.9598172307014464
Mir6715	7mer-m8	RNF207	359	362	368	362	368	5985462	x	7mer-m8	359	NA	0	Mir-6715	>CAGGCAC	>GTGCCTG	0.9598172307014464
Mir6715	7mer-m8	CHST11	346	394	400	394	400	3427503	x	7mer-m8	346	NA	0	Mir-6715	>CAGGCAC	>GTGCCTG	0.9598172307014464
Mir6715	7mer-m8	VSTM2B	485	480	486	480	486	22927861	x	7mer-m8	485	NA	0	Mir-6715	>CAGGCAC	>GTGCCTG	0.9598172307014464
Mir6715	7mer-m8	ISOC1	538	248	254	248	254	29534684	x	7mer-m8	538	NA	0	Mir-6715	>CAGGCAC	>GTGCCTG	0.9598172307014464
Mir6715	7mer-m8	DERL3	514	343	349	343	349	25011591	x	7mer-m8	514	NA	0	Mir-6715	>CAGGCAC	>GTGCCTG	0.9598172307014464
Mir6715	7mer-m8	TFAP4	396	267	273	267	273	9986864	x	7mer-m8	396	NA	0	Mir-6715	>CAGGCAC	>GTGCCTG	0.9598172307014464
Mir6715	7mer-m8	IL21R	420	190	196	190	196	13397381	x	7mer-m8	420	NA	0	Mir-6715	>CAGGCAC	>GTGCCTG	0.9598172307014464
Mir6715	7mer-m8	LIMS2	553	262	268	262	268	30598107	x	7mer-m8	553	NA	0	Mir-6715	>CAGGCAC	>GTGCCTG	0.9598172307014464
Mir6715	7mer-m8	HARS2	530	711	717	711	717	27252856	x	7mer-m8	530	NA	0	Mir-6715	>CAGGCAC	>GTGCCTG	0.9598172307014464
Mir6715	7mer-m8	JMJD8	486	271	277	271	277	23102727	x	7mer-m8	486	NA	0	Mir-6715	>CAGGCAC	>GTGCCTG	0.9598172307014464
Mir6715	7mer-m8	FBXO44	524	168	174	168	174	26382859	x	7mer-m8	524	NA	0	Mir-6715	>CAGGCAC	>GTGCCTG	0.9598172307014464
Mir6715	7mer-m8	GUCA1ANB	359	89	95	89	95	6008952	x	7mer-m8	359	NA	0	Mir-6715	>CAGGCAC	>GTGCCTG	0.9598172307014464
Mir6715	7mer-m8	PNCK	322	208	214	208	214	457880	x	7mer-m8	322	NA	0	Mir-6715	>CAGGCAC	>GTGCCTG	0.9598172307014464
Mir6715	7mer-m8	CARD10	513	365	371	365	371	24543667	x	7mer-m8	513	NA	0	Mir-6715	>CAGGCAC	>GTGCCTG	0.9598172307014464
Mir6715	7mer-m8	TRNAU1AP	351	412	418	412	418	4435810	x	7mer-m8	351	NA	0	Mir-6715	>CAGGCAC	>GTGCCTG	0.9598172307014464
Mir6715	7mer-m8	CAMK2N2	519	789	795	789	795	25784515	x	7mer-m8	519	NA	0	Mir-6715	>CAGGCAC	>GTGCCTG	0.9598172307014464
Mir6715	7mer-m8	HMBS	538	19	25	19	25	29629187	x	7mer-m8	538	NA	0	Mir-6715	>CAGGCAC	>GTGCCTG	0.9598172307014464
Mir6715	7mer-m8	VAC14	440	270	276	270	276	18190948	x	7mer-m8	440	NA	0	Mir-6715	>CAGGCAC	>GTGCCTG	0.9598172307014464
Mir6715	7mer-m8	ATP6AP2	356	130	136	130	136	5120276	x	7mer-m8	356	NA	0	Mir-6715	>CAGGCAC	>GTGCCTG	0.9598172307014464
Mir6715	7mer-m8	ANO2	322	354	360	354	360	84861	x	7mer-m8	322	NA	0	Mir-6715	>CAGGCAC	>GTGCCTG	0.9598172307014464
Mir6715	7mer-m8	PDE9A	322	86	92	86	92	12920	x	7mer-m8	322	NA	0	Mir-6715	>CAGGCAC	>GTGCCTG	0.9598172307014464
Mir6715	7mer-m8	STPG1	419	17	23	17	23	12757689	x	7mer-m8	419	NA	0	Mir-6715	>CAGGCAC	>GTGCCTG	0.9598172307014464
Mir6715	7mer-m8	PPP1R12C	533	312	318	312	318	28413828	x	7mer-m8	533	NA	0	Mir-6715	>CAGGCAC	>GTGCCTG	0.9598172307014464
Mir6715	7mer-m8	CSNK1D	468	19	25	19	25	20889504	x	7mer-m8	468	NA	0	Mir-6715	>CAGGCAC	>GTGCCTG	0.9598172307014464
Mir6715	7mer-m8	LCK	532	404	410	404	410	27979743	x	7mer-m8	532	NA	0	Mir-6715	>CAGGCAC	>GTGCCTG	0.9598172307014464
Mir6715	7mer-m8	CFAP69	407	660	666	660	666	11491411	x	7mer-m8	407	NA	0	Mir-6715	>CAGGCAC	>GTGCCTG	0.9598172307014464
Mir6715	7mer-m8	CRYBA4	440	246	252	246	252	18176549	x	7mer-m8	440	NA	0	Mir-6715	>CAGGCAC	>GTGCCTG	0.9598172307014464
Mir6715	7mer-m8	GPR6	351	65	71	65	71	4670547	x	7mer-m8	351	NA	0	Mir-6715	>CAGGCAC	>GTGCCTG	0.9598172307014464
Mir6715	7mer-m8	RAMP3	417	123	129	123	129	12329902	x	7mer-m8	417	NA	0	Mir-6715	>CAGGCAC	>GTGCCTG	0.9598172307014464
Mir6715	7mer-m8	FXYD5	515	74	80	74	80	25322996	x	7mer-m8	515	NA	0	Mir-6715	>CAGGCAC	>GTGCCTG	0.9598172307014464
Mir6715	7mer-m8	SLC38A10	537	262	268	262	268	29402603	x	7mer-m8	537	NA	0	Mir-6715	>CAGGCAC	>GTGCCTG	0.9598172307014464
Mir6715	7mer-m8	LGALS2	346	133	139	133	139	3429403	x	7mer-m8	346	NA	0	Mir-6715	>CAGGCAC	>GTGCCTG	0.9598172307014464
Mir6715	7mer-m8	ARAP1	385	75	81	75	81	8739490	x	7mer-m8	385	NA	0	Mir-6715	>CAGGCAC	>GTGCCTG	0.9598172307014464
Mir6715	7mer-m8	IL18R1	420	184	190	184	190	13350430	x	7mer-m8	420	NA	0	Mir-6715	>CAGGCAC	>GTGCCTG	0.9598172307014464
Mir6715	7mer-m8	APPL2	522	428	434	428	434	26079059	x	7mer-m8	522	NA	0	Mir-6715	>CAGGCAC	>GTGCCTG	0.9598172307014464
Mir6715	7mer-m8	RPA1	532	190	196	190	196	28344193	x	7mer-m8	532	NA	0	Mir-6715	>CAGGCAC	>GTGCCTG	0.9598172307014464
Mir6715	7mer-m8	IL25	356	287	293	287	293	4862903	x	7mer-m8	356	NA	0	Mir-6715	>CAGGCAC	>GTGCCTG	0.9598172307014464
Mir6715	7mer-m8	C5H1ORF74	550	351	357	351	357	30333631	x	7mer-m8	550	NA	0	Mir-6715	>CAGGCAC	>GTGCCTG	0.9598172307014464
Mir6715	7mer-m8	TSC2	419	57	63	57	63	12997658	x	7mer-m8	419	NA	0	Mir-6715	>CAGGCAC	>GTGCCTG	0.9598172307014464
Mir6715	7mer-m8	IFNAR1	345	345	351	345	351	2778744	x	7mer-m8	345	NA	0	Mir-6715	>CAGGCAC	>GTGCCTG	0.9598172307014464
Mir6715	7mer-m8	HSF2	351	479	485	479	485	4671902	x	7mer-m8	351	NA	0	Mir-6715	>CAGGCAC	>GTGCCTG	0.9598172307014464
Mir6715	7mer-m8	C22H10ORF90	482	573	579	573	579	22474314	x	7mer-m8	482	NA	0	Mir-6715	>CAGGCAC	>GTGCCTG	0.9598172307014464
Mir6715	7mer-m8	FAM131C	474	498	504	498	504	21680139	x	7mer-m8	474	NA	0	Mir-6715	>CAGGCAC	>GTGCCTG	0.9598172307014464
Mir6715	7mer-m8	FAM180A	366	784	790	784	790	6849562	x	7mer-m8	366	NA	0	Mir-6715	>CAGGCAC	>GTGCCTG	0.9598172307014464
Mir6715	7mer-m8	TUBGCP6	351	23	29	23	29	4644524	x	7mer-m8	351	NA	0	Mir-6715	>CAGGCAC	>GTGCCTG	0.9598172307014464
Mir6715	7mer-m8	ARL2	524	277	283	277	283	26520946	x	7mer-m8	524	NA	0	Mir-6715	>CAGGCAC	>GTGCCTG	0.9598172307014464
Mir6715	7mer-m8	C18H6ORF47	514	501	507	501	507	25016256	x	7mer-m8	514	NA	0	Mir-6715	>CAGGCAC	>GTGCCTG	0.9598172307014464
Mir6715	7mer-m8	GPR6	538	65	71	65	71	29710544	x	7mer-m8	538	NA	0	Mir-6715	>CAGGCAC	>GTGCCTG	0.9598172307014464
Mir6715	7mer-m8	SHLD2	425	98	104	98	104	13909587	x	7mer-m8	425	NA	0	Mir-6715	>CAGGCAC	>GTGCCTG	0.9598172307014464
Mir6715	7mer-m8	HIC1	351	757	763	757	763	4802630	x	7mer-m8	351	NA	0	Mir-6715	>CAGGCAC	>GTGCCTG	0.9598172307014464
Mir6715	7mer-m8	MAP3K10	351	179	185	179	185	4782556	x	7mer-m8	351	NA	0	Mir-6715	>CAGGCAC	>GTGCCTG	0.9598172307014464
Mir6715	7mer-m8	LZTS2	462	374	380	374	380	19981571	x	7mer-m8	462	NA	0	Mir-6715	>CAGGCAC	>GTGCCTG	0.9598172307014464
Mir6715	7mer-m8	EXOC3	532	35	41	35	41	28011681	x	7mer-m8	532	NA	0	Mir-6715	>CAGGCAC	>GTGCCTG	0.9598172307014464
Mir6715	7mer-m8	BCL7C	404	138	144	138	144	11062660	x	7mer-m8	404	NA	0	Mir-6715	>CAGGCAC	>GTGCCTG	0.9598172307014464
Mir6715	7mer-m8	ANAPC16	350	341	347	341	347	3994447	x	7mer-m8	350	NA	0	Mir-6715	>CAGGCAC	>GTGCCTG	0.9598172307014464
Mir6715	7mer-m8	C15H10ORF99	362	44	50	44	50	6572998	x	7mer-m8	362	NA	0	Mir-6715	>CAGGCAC	>GTGCCTG	0.9598172307014464
Mir6715	7mer-m8	PHB	362	866	872	866	872	6601748	x	7mer-m8	362	NA	0	Mir-6715	>CAGGCAC	>GTGCCTG	0.9598172307014464
Mir6715	7mer-m8	CLBA1	346	451	457	451	457	3266733	x	7mer-m8	346	NA	0	Mir-6715	>CAGGCAC	>GTGCCTG	0.9598172307014464
Mir6715	7mer-m8	PRR29	330	80	86	80	86	1798778	x	7mer-m8	330	NA	0	Mir-6715	>CAGGCAC	>GTGCCTG	0.9598172307014464
Mir6715	7mer-m8	PHF5A	350	102	108	102	108	4122582	x	7mer-m8	350	NA	0	Mir-6715	>CAGGCAC	>GTGCCTG	0.9598172307014464
Mir6715	7mer-m8	SYNGR2	359	34	40	34	40	6282901	x	7mer-m8	359	NA	0	Mir-6715	>CAGGCAC	>GTGCCTG	0.9598172307014464
Mir6715	7mer-m8	POLB	462	131	137	131	137	20191070	x	7mer-m8	462	NA	0	Mir-6715	>CAGGCAC	>GTGCCTG	0.9598172307014464
Mir6715	7mer-m8	TBC1D25	533	46	52	46	52	28731908	x	7mer-m8	533	NA	0	Mir-6715	>CAGGCAC	>GTGCCTG	0.9598172307014464
Mir6715	7mer-m8	CDH24	537	348	354	348	354	29082932	x	7mer-m8	537	NA	0	Mir-6715	>CAGGCAC	>GTGCCTG	0.9598172307014464
Mir6715	7mer-m8	GABBR1	447	137	143	137	143	19256769	x	7mer-m8	447	NA	0	Mir-6715	>CAGGCAC	>GTGCCTG	0.9598172307014464
Mir6715	7mer-m8	GALE	326	168	174	168	174	780474	x	7mer-m8	326	NA	0	Mir-6715	>CAGGCAC	>GTGCCTG	0.9598172307014464
Mir6715	7mer-m8	HJURP	515	73	79	73	79	25238357	x	7mer-m8	515	NA	0	Mir-6715	>CAGGCAC	>GTGCCTG	0.9598172307014464
Mir6715	7mer-m8	FAM241B	330	463	469	463	469	1742155	x	7mer-m8	330	NA	0	Mir-6715	>CAGGCAC	>GTGCCTG	0.9598172307014464
Mir6715	7mer-m8	DTYMK	345	182	188	182	188	2935677	x	7mer-m8	345	NA	0	Mir-6715	>CAGGCAC	>GTGCCTG	0.9598172307014464
Mir6715	7mer-m8	CASTOR1	407	335	341	335	341	11623544	x	7mer-m8	407	NA	0	Mir-6715	>CAGGCAC	>GTGCCTG	0.9598172307014464
Mir6715	7mer-m8	RRP1	425	69	75	69	75	14045527	x	7mer-m8	425	NA	0	Mir-6715	>CAGGCAC	>GTGCCTG	0.9598172307014464
Mir6715	7mer-m8	GTSE1	420	142	148	142	148	13316915	x	7mer-m8	420	NA	0	Mir-6715	>CAGGCAC	>GTGCCTG	0.9598172307014464
Mir6715	7mer-m8	ZBTB46	350	774	780	774	780	4291261	x	7mer-m8	350	NA	0	Mir-6715	>CAGGCAC	>GTGCCTG	0.9598172307014464
Mir6715	7mer-m8	P3H1	524	274	280	274	280	26371971	x	7mer-m8	524	NA	0	Mir-6715	>CAGGCAC	>GTGCCTG	0.9598172307014464
Mir6715	7mer-m8	CASKIN2	482	343	349	343	349	22317410	x	7mer-m8	482	NA	0	Mir-6715	>CAGGCAC	>GTGCCTG	0.9598172307014464
Mir6715	7mer-m8	CCDC32	462	427	433	427	433	19931883	x	7mer-m8	462	NA	0	Mir-6715	>CAGGCAC	>GTGCCTG	0.9598172307014464
Mir6715	7mer-m8	JAKMIP3	532	534	540	534	540	28286789	x	7mer-m8	532	NA	0	Mir-6715	>CAGGCAC	>GTGCCTG	0.9598172307014464
Mir6715	7mer-m8	ACD	485	104	110	104	110	22931265	x	7mer-m8	485	NA	0	Mir-6715	>CAGGCAC	>GTGCCTG	0.9598172307014464
Mir6715	7mer-m8	FAM107B	357	202	208	202	208	5257441	x	7mer-m8	357	NA	0	Mir-6715	>CAGGCAC	>GTGCCTG	0.9598172307014464
Mir6715	7mer-m8	TBC1D16	524	202	208	202	208	26707529	x	7mer-m8	524	NA	0	Mir-6715	>CAGGCAC	>GTGCCTG	0.9598172307014464
Mir6715	7mer-m8	TMEM249	550	76	82	76	82	30411432	x	7mer-m8	550	NA	0	Mir-6715	>CAGGCAC	>GTGCCTG	0.9598172307014464
Mir6715	7mer-m8	CLCF1	357	378	384	378	384	5533091	x	7mer-m8	357	NA	0	Mir-6715	>CAGGCAC	>GTGCCTG	0.9598172307014464
Mir6715	7mer-m8	MED26	514	684	690	684	690	24999801	x	7mer-m8	514	NA	0	Mir-6715	>CAGGCAC	>GTGCCTG	0.9598172307014464
Mir6715	7mer-m8	CCDC86	462	92	98	92	98	20060217	x	7mer-m8	462	NA	0	Mir-6715	>CAGGCAC	>GTGCCTG	0.9598172307014464
Mir6715	7mer-m8	ERC1	468	399	405	399	405	20768140	x	7mer-m8	468	NA	0	Mir-6715	>CAGGCAC	>GTGCCTG	0.9598172307014464
Mir6715	7mer-m8	SND1	346	319	325	319	325	3400063	x	7mer-m8	346	NA	0	Mir-6715	>CAGGCAC	>GTGCCTG	0.9598172307014464
Mir6715	7mer-m8	PCBP2	322	182	188	182	188	101594	x	7mer-m8	322	NA	0	Mir-6715	>CAGGCAC	>GTGCCTG	0.9598172307014464
Mir6715	7mer-m8	RAF1	537	839	845	839	845	29347456	x	7mer-m8	537	NA	0	Mir-6715	>CAGGCAC	>GTGCCTG	0.9598172307014464
Mir6715	7mer-m8	CFP	385	196	202	196	202	9071974	x	7mer-m8	385	NA	0	Mir-6715	>CAGGCAC	>GTGCCTG	0.9598172307014464
Mir6715	7mer-m8	CHERP	440	695	701	695	701	17936496	x	7mer-m8	440	NA	0	Mir-6715	>CAGGCAC	>GTGCCTG	0.9598172307014464
Mir6715	7mer-m8	PLBD2	398	401	407	401	407	10372473	x	7mer-m8	398	NA	0	Mir-6715	>CAGGCAC	>GTGCCTG	0.9598172307014464
Mir6715	7mer-m8	ISOC1	548	235	241	235	241	29888007	x	7mer-m8	548	NA	0	Mir-6715	>CAGGCAC	>GTGCCTG	0.9598172307014464
Mir6715	7mer-m8	BRD3OS	330	130	136	130	136	1775804	x	7mer-m8	330	NA	0	Mir-6715	>CAGGCAC	>GTGCCTG	0.9598172307014464
Mir6715	7mer-m8	CDC6	333	415	421	415	421	2684353	x	7mer-m8	333	NA	0	Mir-6715	>CAGGCAC	>GTGCCTG	0.9598172307014464
Mir6715	7mer-m8	TBC1D17	486	492	498	492	498	22985090	x	7mer-m8	486	NA	0	Mir-6715	>CAGGCAC	>GTGCCTG	0.9598172307014464
Mir6715	7mer-m8	BCR	346	133	139	133	139	3490246	x	7mer-m8	346	NA	0	Mir-6715	>CAGGCAC	>GTGCCTG	0.9598172307014464
Mir6715	7mer-m8	OGG1	482	130	136	130	136	22425624	x	7mer-m8	482	NA	0	Mir-6715	>CAGGCAC	>GTGCCTG	0.9598172307014464
Mir6715	7mer-m8	MRPS22	346	220	226	220	226	3303682	x	7mer-m8	346	NA	0	Mir-6715	>CAGGCAC	>GTGCCTG	0.9598172307014464
Mir6715	7mer-m8	CLRN1	440	81	87	81	87	18210238	x	7mer-m8	440	NA	0	Mir-6715	>CAGGCAC	>GTGCCTG	0.9598172307014464
Mir6715	7mer-m8	GEMIN2	330	637	643	637	643	1607845	x	7mer-m8	330	NA	0	Mir-6715	>CAGGCAC	>GTGCCTG	0.9598172307014464
Mir6715	7mer-m8	HIRIP3	509	92	98	92	98	23855055	x	7mer-m8	509	NA	0	Mir-6715	>CAGGCAC	>GTGCCTG	0.9598172307014464
Mir6715	7mer-m8	PPM1G	537	235	241	235	241	29328460	x	7mer-m8	537	NA	0	Mir-6715	>CAGGCAC	>GTGCCTG	0.9598172307014464
Mir6715	7mer-m8	ZNF576	532	372	378	372	378	28328484	x	7mer-m8	532	NA	0	Mir-6715	>CAGGCAC	>GTGCCTG	0.9598172307014464
Mir6715	7mer-m8	PTK7	345	567	573	567	573	2833539	x	7mer-m8	345	NA	0	Mir-6715	>CAGGCAC	>GTGCCTG	0.9598172307014464
Mir6715	7mer-m8	ZNF581	442	537	543	537	543	18633342	x	7mer-m8	442	NA	0	Mir-6715	>CAGGCAC	>GTGCCTG	0.9598172307014464
Mir6715	7mer-m8	FAM241B	425	424	430	424	430	13911877	x	7mer-m8	425	NA	0	Mir-6715	>CAGGCAC	>GTGCCTG	0.9598172307014464
Mir6715	7mer-m8	DNAJC30	346	287	293	287	293	3522587	x	7mer-m8	346	NA	0	Mir-6715	>CAGGCAC	>GTGCCTG	0.9598172307014464
Mir6715	7mer-m8	FAM89B	417	333	339	333	339	12512757	x	7mer-m8	417	NA	0	Mir-6715	>CAGGCAC	>GTGCCTG	0.9598172307014464
Mir6715	7mer-m8	SLC36A2	533	216	222	216	222	28507596	x	7mer-m8	533	NA	0	Mir-6715	>CAGGCAC	>GTGCCTG	0.9598172307014464
Mir6715	7mer-m8	ARFGAP1	322	109	115	109	115	224556	x	7mer-m8	322	NA	0	Mir-6715	>CAGGCAC	>GTGCCTG	0.9598172307014464
Mir6715	7mer-m8	USF1	357	52	58	52	58	5302810	x	7mer-m8	357	NA	0	Mir-6715	>CAGGCAC	>GTGCCTG	0.9598172307014464
Mir6715	7mer-m8	EGLN2	467	94	100	94	100	20631570	x	7mer-m8	467	NA	0	Mir-6715	>CAGGCAC	>GTGCCTG	0.9598172307014464
Mir6715	7mer-m8	TUBB	531	132	138	132	138	27771371	x	7mer-m8	531	NA	0	Mir-6715	>CAGGCAC	>GTGCCTG	0.9598172307014464
Mir6715	7mer-m8	ARSL	385	27	33	27	33	9068293	x	7mer-m8	385	NA	0	Mir-6715	>CAGGCAC	>GTGCCTG	0.9598172307014464
Mir6715	7mer-m8	BOP1	537	38	44	38	44	29411233	x	7mer-m8	537	NA	0	Mir-6715	>CAGGCAC	>GTGCCTG	0.9598172307014464
Mir6715	7mer-m8	DEDD2	537	323	329	323	329	29364612	x	7mer-m8	537	NA	0	Mir-6715	>CAGGCAC	>GTGCCTG	0.9598172307014464
Mir6715	7mer-m8	TLN1	345	41	47	41	47	3025271	x	7mer-m8	345	NA	0	Mir-6715	>CAGGCAC	>GTGCCTG	0.9598172307014464
Mir6715	7mer-m8	FOS	467	773	779	773	779	20499478	x	7mer-m8	467	NA	0	Mir-6715	>CAGGCAC	>GTGCCTG	0.9598172307014464
Mir6715	7mer-m8	FAM43A	519	289	295	289	295	25786226	x	7mer-m8	519	NA	0	Mir-6715	>CAGGCAC	>GTGCCTG	0.9598172307014464
Mir6715	7mer-m8	SLC35B2	366	192	198	192	198	6997481	x	7mer-m8	366	NA	0	Mir-6715	>CAGGCAC	>GTGCCTG	0.9598172307014464
Mir6715	7mer-m8	HRH3	474	778	784	778	784	21964157	x	7mer-m8	474	NA	0	Mir-6715	>CAGGCAC	>GTGCCTG	0.9598172307014464
Mir6715	7mer-m8	EXOC3L4	351	255	261	255	261	4445954	x	7mer-m8	351	NA	0	Mir-6715	>CAGGCAC	>GTGCCTG	0.9598172307014464
Mir6715	7mer-m8	CCDC150	514	287	293	287	293	25059389	x	7mer-m8	514	NA	0	Mir-6715	>CAGGCAC	>GTGCCTG	0.9598172307014464
Mir6715	7mer-m8	MUC3A	486	81	87	81	87	23117778	x	7mer-m8	486	NA	0	Mir-6715	>CAGGCAC	>GTGCCTG	0.9598172307014464
Mir6715	7mer-m8	IL18RAP	474	236	242	236	242	21924403	x	7mer-m8	474	NA	0	Mir-6715	>CAGGCAC	>GTGCCTG	0.9598172307014464
Mir6715	7mer-m8	TNKS1BP1	524	28	34	28	34	26525200	x	7mer-m8	524	NA	0	Mir-6715	>CAGGCAC	>GTGCCTG	0.9598172307014464
Mir6715	7mer-m8	PLEKHG6	514	82	88	82	88	24761675	x	7mer-m8	514	NA	0	Mir-6715	>CAGGCAC	>GTGCCTG	0.9598172307014464
Mir6715	7mer-m8	WDR45B	530	372	378	372	378	27554046	x	7mer-m8	530	NA	0	Mir-6715	>CAGGCAC	>GTGCCTG	0.9598172307014464
Mir6715	7mer-m8	EFNA1	417	203	209	203	209	12597935	x	7mer-m8	417	NA	0	Mir-6715	>CAGGCAC	>GTGCCTG	0.9598172307014464
Mir6715	7mer-m8	PCBP2	468	182	188	182	188	20768658	x	7mer-m8	468	NA	0	Mir-6715	>CAGGCAC	>GTGCCTG	0.9598172307014464
Mir6715	7mer-m8	IMPDH1	345	280	286	280	286	3006416	x	7mer-m8	345	NA	0	Mir-6715	>CAGGCAC	>GTGCCTG	0.9598172307014464
Mir6715	7mer-m8	NPRL3	346	303	309	303	309	3510983	x	7mer-m8	346	NA	0	Mir-6715	>CAGGCAC	>GTGCCTG	0.9598172307014464
Mir6715	7mer-m8	MYO3A	345	154	160	154	160	2900351	x	7mer-m8	345	NA	0	Mir-6715	>CAGGCAC	>GTGCCTG	0.9598172307014464
Mir6715	7mer-m8	VSIG10L2	417	275	281	275	281	12494592	x	7mer-m8	417	NA	0	Mir-6715	>CAGGCAC	>GTGCCTG	0.9598172307014464
Mir6715	7mer-m8	PDCD1	474	266	272	266	272	21781036	x	7mer-m8	474	NA	0	Mir-6715	>CAGGCAC	>GTGCCTG	0.9598172307014464
Mir6715	7mer-m8	ERF	462	466	472	466	472	20004277	x	7mer-m8	462	NA	0	Mir-6715	>CAGGCAC	>GTGCCTG	0.9598172307014464
Mir6715	7mer-m8	MFSD10	531	133	139	133	139	27699482	x	7mer-m8	531	NA	0	Mir-6715	>CAGGCAC	>GTGCCTG	0.9598172307014464
Mir6715	7mer-m8	DOK6	396	322	328	322	328	9969248	x	7mer-m8	396	NA	0	Mir-6715	>CAGGCAC	>GTGCCTG	0.9598172307014464
Mir6715	7mer-m8	PRSS38	519	127	133	127	133	25625045	x	7mer-m8	519	NA	0	Mir-6715	>CAGGCAC	>GTGCCTG	0.9598172307014464
Mir6715	7mer-m8	IL11RA	331	178	184	178	184	2034634	x	7mer-m8	331	NA	0	Mir-6715	>CAGGCAC	>GTGCCTG	0.9598172307014464
Mir6715	7mer-m8	CREB3L3	532	415	421	415	421	28039316	x	7mer-m8	532	NA	0	Mir-6715	>CAGGCAC	>GTGCCTG	0.9598172307014464
Mir6715	7mer-m8	MAZ	537	108	114	108	114	29172007	x	7mer-m8	537	NA	0	Mir-6715	>CAGGCAC	>GTGCCTG	0.9598172307014464
Mir6715	7mer-m8	C8A	537	132	138	132	138	29152496	x	7mer-m8	537	NA	0	Mir-6715	>CAGGCAC	>GTGCCTG	0.9598172307014464
Mir6715	7mer-m8	DYNLT1	447	21	27	21	27	19236927	x	7mer-m8	447	NA	0	Mir-6715	>CAGGCAC	>GTGCCTG	0.9598172307014464
Mir6715	7mer-m8	GART	553	115	121	115	121	30607664	x	7mer-m8	553	NA	0	Mir-6715	>CAGGCAC	>GTGCCTG	0.9598172307014464
Mir6715	7mer-m8	SUOX	550	329	335	329	335	30309477	x	7mer-m8	550	NA	0	Mir-6715	>CAGGCAC	>GTGCCTG	0.9598172307014464
Mir6715	7mer-m8	CARD9	417	112	118	112	118	12539826	x	7mer-m8	417	NA	0	Mir-6715	>CAGGCAC	>GTGCCTG	0.9598172307014464
Mir6715	7mer-m8	HAAO	345	97	103	97	103	2915888	x	7mer-m8	345	NA	0	Mir-6715	>CAGGCAC	>GTGCCTG	0.9598172307014464
Mir6715	7mer-m8	MYL3	467	166	172	166	172	20640681	x	7mer-m8	467	NA	0	Mir-6715	>CAGGCAC	>GTGCCTG	0.9598172307014464
Mir6715	7mer-m8	KLC4	513	251	257	251	257	24550777	x	7mer-m8	513	NA	0	Mir-6715	>CAGGCAC	>GTGCCTG	0.9598172307014464
Mir6715	7mer-m8	SERPINB6	359	74	80	74	80	6003249	x	7mer-m8	359	NA	0	Mir-6715	>CAGGCAC	>GTGCCTG	0.9598172307014464
Mir6715	7mer-m8	ADIRF	362	51	57	51	57	6573274	x	7mer-m8	362	NA	0	Mir-6715	>CAGGCAC	>GTGCCTG	0.9598172307014464
Mir6715	7mer-m8	LRRC73	531	102	108	102	108	27774607	x	7mer-m8	531	NA	0	Mir-6715	>CAGGCAC	>GTGCCTG	0.9598172307014464
Mir6715	7mer-m8	SCYL1	524	46	52	46	52	26520467	x	7mer-m8	524	NA	0	Mir-6715	>CAGGCAC	>GTGCCTG	0.9598172307014464
Mir6715	7mer-m8	TPRG1L	356	328	334	328	334	5016078	x	7mer-m8	356	NA	0	Mir-6715	>CAGGCAC	>GTGCCTG	0.9598172307014464
Mir6715	7mer-m8	SIX5	362	503	509	503	509	6672649	x	7mer-m8	362	NA	0	Mir-6715	>CAGGCAC	>GTGCCTG	0.9598172307014464
Mir6715	7mer-m8	VIPR2	530	39	45	39	45	27336419	x	7mer-m8	530	NA	0	Mir-6715	>CAGGCAC	>GTGCCTG	0.9598172307014464
Mir6715	7mer-m8	PPARGC1A	446	317	323	317	323	18858615	x	7mer-m8	446	NA	0	Mir-6715	>CAGGCAC	>GTGCCTG	0.9598172307014464
Mir6715	7mer-m8	C11H9ORF85	522	157	163	157	163	26163486	x	7mer-m8	522	NA	0	Mir-6715	>CAGGCAC	>GTGCCTG	0.9598172307014464
Mir6715	7mer-m8	RUSC2	509	396	402	396	402	23750399	x	7mer-m8	509	NA	0	Mir-6715	>CAGGCAC	>GTGCCTG	0.9598172307014464
Mir6715	7mer-m8	ACSF3	550	182	188	182	188	30223029	x	7mer-m8	550	NA	0	Mir-6715	>CAGGCAC	>GTGCCTG	0.9598172307014464
Mir6715	7mer-m8	MAPK3	550	582	588	582	588	30214567	x	7mer-m8	550	NA	0	Mir-6715	>CAGGCAC	>GTGCCTG	0.9598172307014464
Mir6715	7mer-m8	PHF19	515	115	121	115	121	25377588	x	7mer-m8	515	NA	0	Mir-6715	>CAGGCAC	>GTGCCTG	0.9598172307014464
Mir6715	7mer-m8	LCK	442	403	409	403	409	18253463	x	7mer-m8	442	NA	0	Mir-6715	>CAGGCAC	>GTGCCTG	0.9598172307014464
Mir6715	7mer-m8	VWCE	362	22	28	22	28	6460321	x	7mer-m8	362	NA	0	Mir-6715	>CAGGCAC	>GTGCCTG	0.9598172307014464
Mir6715	7mer-m8	CKS2	530	217	223	217	223	27333296	x	7mer-m8	530	NA	0	Mir-6715	>CAGGCAC	>GTGCCTG	0.9598172307014464
Mir6715	7mer-m8	LRTM1	440	398	404	398	404	18196717	x	7mer-m8	440	NA	0	Mir-6715	>CAGGCAC	>GTGCCTG	0.9598172307014464
Mir6715	7mer-m8	LCK	446	224	230	224	230	18707725	x	7mer-m8	446	NA	0	Mir-6715	>CAGGCAC	>GTGCCTG	0.9598172307014464
Mir6715	7mer-m8	MSRA	326	292	298	292	298	948007	x	7mer-m8	326	NA	0	Mir-6715	>CAGGCAC	>GTGCCTG	0.9598172307014464
Mir6715	7mer-m8	SETD1A	419	454	460	454	460	13004777	x	7mer-m8	419	NA	0	Mir-6715	>CAGGCAC	>GTGCCTG	0.9598172307014464
Mir6715	7mer-m8	TTC9C	522	261	267	261	267	26106888	x	7mer-m8	522	NA	0	Mir-6715	>CAGGCAC	>GTGCCTG	0.9598172307014464
Mir6715	7mer-m8	SLC38A5	538	35	41	35	41	29825069	x	7mer-m8	538	NA	0	Mir-6715	>CAGGCAC	>GTGCCTG	0.9598172307014464
Mir6715	7mer-m8	IL17RA	515	66	72	66	72	25250209	x	7mer-m8	515	NA	0	Mir-6715	>CAGGCAC	>GTGCCTG	0.9598172307014464
Mir6715	7mer-m8	KRT86	468	453	459	453	459	20724599	x	7mer-m8	468	NA	0	Mir-6715	>CAGGCAC	>GTGCCTG	0.9598172307014464
Mir6715	7mer-m8	ETNK2	533	251	257	251	257	28480628	x	7mer-m8	533	NA	0	Mir-6715	>CAGGCAC	>GTGCCTG	0.9598172307014464
Mir6715	7mer-m8	SHISA8	446	45	51	45	51	18897216	x	7mer-m8	446	NA	0	Mir-6715	>CAGGCAC	>GTGCCTG	0.9598172307014464
Mir6715	7mer-m8	CLDN6	515	70	76	70	76	25385833	x	7mer-m8	515	NA	0	Mir-6715	>CAGGCAC	>GTGCCTG	0.9598172307014464
Mir6715	7mer-m8	BAP1	532	164	170	164	170	28180083	x	7mer-m8	532	NA	0	Mir-6715	>CAGGCAC	>GTGCCTG	0.9598172307014464
Mir6715	7mer-m8	NOC2L	532	63	69	63	69	27969995	x	7mer-m8	532	NA	0	Mir-6715	>CAGGCAC	>GTGCCTG	0.9598172307014464
Mir6715	7mer-m8	SELENOF	514	411	417	411	417	24835559	x	7mer-m8	514	NA	0	Mir-6715	>CAGGCAC	>GTGCCTG	0.9598172307014464
Mir6715	7mer-m8	ATPAF1	522	582	588	582	588	25957303	x	7mer-m8	522	NA	0	Mir-6715	>CAGGCAC	>GTGCCTG	0.9598172307014464
Mir6715	7mer-m8	PEDS1	474	498	504	498	504	21962906	x	7mer-m8	474	NA	0	Mir-6715	>CAGGCAC	>GTGCCTG	0.9598172307014464
Mir6715	7mer-m8	ZMYND19	322	27	33	27	33	209858	x	7mer-m8	322	NA	0	Mir-6715	>CAGGCAC	>GTGCCTG	0.9598172307014464
Mir6715	7mer-m8	TSEN54	359	274	280	274	280	6281644	x	7mer-m8	359	NA	0	Mir-6715	>CAGGCAC	>GTGCCTG	0.9598172307014464
Mir6715	7mer-m8	SLC25A1	533	277	283	277	283	28435549	x	7mer-m8	533	NA	0	Mir-6715	>CAGGCAC	>GTGCCTG	0.9598172307014464
Mir6715	7mer-m8	TNFSF9	385	388	394	388	394	9090952	x	7mer-m8	385	NA	0	Mir-6715	>CAGGCAC	>GTGCCTG	0.9598172307014464
Mir6715	7mer-m8	DVL2	514	136	142	136	142	24877564	x	7mer-m8	514	NA	0	Mir-6715	>CAGGCAC	>GTGCCTG	0.9598172307014464
Mir6715	7mer-m8	CAPN15	440	29	35	29	35	18094596	x	7mer-m8	440	NA	0	Mir-6715	>CAGGCAC	>GTGCCTG	0.9598172307014464
Mir6715	7mer-m8	TMCO4	532	340	346	340	346	27975209	x	7mer-m8	532	NA	0	Mir-6715	>CAGGCAC	>GTGCCTG	0.9598172307014464
Mir6715	7mer-m8	ANXA5	522	31	37	31	37	25982449	x	7mer-m8	522	NA	0	Mir-6715	>CAGGCAC	>GTGCCTG	0.9598172307014464
Mir6715	7mer-m8	ZCCHC17	462	356	362	356	362	20090095	x	7mer-m8	462	NA	0	Mir-6715	>CAGGCAC	>GTGCCTG	0.9598172307014464
Mir6715	7mer-m8	UNC5A	485	425	431	425	431	22698829	x	7mer-m8	485	NA	0	Mir-6715	>CAGGCAC	>GTGCCTG	0.9598172307014464
Mir6715	7mer-m8	GFI1B	446	309	315	309	315	18882636	x	7mer-m8	446	NA	0	Mir-6715	>CAGGCAC	>GTGCCTG	0.9598172307014464
Mir6715	7mer-m8	LRRTM1	514	226	232	226	232	24757022	x	7mer-m8	514	NA	0	Mir-6715	>CAGGCAC	>GTGCCTG	0.9598172307014464
Mir6715	7mer-m8	MCRIP2	407	241	247	241	247	11304985	x	7mer-m8	407	NA	0	Mir-6715	>CAGGCAC	>GTGCCTG	0.9598172307014464
Mir6715	7mer-m8	ESYT1	533	272	278	272	278	28723100	x	7mer-m8	533	NA	0	Mir-6715	>CAGGCAC	>GTGCCTG	0.9598172307014464
Mir6715	7mer-m8	SLC10A1	345	307	313	307	313	2865827	x	7mer-m8	345	NA	0	Mir-6715	>CAGGCAC	>GTGCCTG	0.9598172307014464
Mir6715	7mer-m8	GRWD1	346	56	62	56	62	3564510	x	7mer-m8	346	NA	0	Mir-6715	>CAGGCAC	>GTGCCTG	0.9598172307014464
Mir6715	7mer-m8	ZNF202	322	700	706	700	706	250094	x	7mer-m8	322	NA	0	Mir-6715	>CAGGCAC	>GTGCCTG	0.9598172307014464
Mir6715	7mer-m8	TRPM2	533	380	386	380	386	28675288	x	7mer-m8	533	NA	0	Mir-6715	>CAGGCAC	>GTGCCTG	0.9598172307014464
Mir6715	7mer-m8	TMEM63A	404	728	734	728	734	11254183	x	7mer-m8	404	NA	0	Mir-6715	>CAGGCAC	>GTGCCTG	0.9598172307014464
Mir6715	7mer-m8	GABPB2	322	393	399	393	399	43839	x	7mer-m8	322	NA	0	Mir-6715	>CAGGCAC	>GTGCCTG	0.9598172307014464
Mir6715	7mer-m8	NAT9	531	499	505	499	505	27904570	x	7mer-m8	531	NA	0	Mir-6715	>CAGGCAC	>GTGCCTG	0.9598172307014464
Mir6715	7mer-m8	PPIF	345	110	116	110	116	3055792	x	7mer-m8	345	NA	0	Mir-6715	>CAGGCAC	>GTGCCTG	0.9598172307014464
Mir6715	7mer-m8	ANKS3	532	58	64	58	64	28268542	x	7mer-m8	532	NA	0	Mir-6715	>CAGGCAC	>GTGCCTG	0.9598172307014464
Mir6715	7mer-m8	RPS6KA1	322	227	233	227	233	30929	x	7mer-m8	322	NA	0	Mir-6715	>CAGGCAC	>GTGCCTG	0.9598172307014464
Mir6715	7mer-m8	PSORS1C2	440	402	408	402	408	17895038	x	7mer-m8	440	NA	0	Mir-6715	>CAGGCAC	>GTGCCTG	0.9598172307014464
Mir6715	7mer-m8	ZDHHC8	425	16	22	16	22	14218665	x	7mer-m8	425	NA	0	Mir-6715	>CAGGCAC	>GTGCCTG	0.9598172307014464
Mir6715	7mer-m8	TUBB	396	132	138	132	138	9897377	x	7mer-m8	396	NA	0	Mir-6715	>CAGGCAC	>GTGCCTG	0.9598172307014464
Mir6715	7mer-m8	PRPF4	366	450	456	450	456	6882371	x	7mer-m8	366	NA	0	Mir-6715	>CAGGCAC	>GTGCCTG	0.9598172307014464
Mir6715	7mer-m8	PRRG2	356	314	320	314	320	5139565	x	7mer-m8	356	NA	0	Mir-6715	>CAGGCAC	>GTGCCTG	0.9598172307014464
Mir6715	7mer-m8	ZBED1	531	39	45	39	45	27969325	x	7mer-m8	531	NA	0	Mir-6715	>CAGGCAC	>GTGCCTG	0.9598172307014464
Mir6715	7mer-m8	CFAP61	425	129	135	129	135	14182264	x	7mer-m8	425	NA	0	Mir-6715	>CAGGCAC	>GTGCCTG	0.9598172307014464
Mir6715	7mer-m8	ELFN1	474	762	768	762	768	21938328	x	7mer-m8	474	NA	0	Mir-6715	>CAGGCAC	>GTGCCTG	0.9598172307014464
Mir6715	7mer-m8	MFSD10	519	304	310	304	310	25591601	x	7mer-m8	519	NA	0	Mir-6715	>CAGGCAC	>GTGCCTG	0.9598172307014464
Mir6715	7mer-m8	DMAC2	362	207	213	207	213	6674943	x	7mer-m8	362	NA	0	Mir-6715	>CAGGCAC	>GTGCCTG	0.9598172307014464
Mir6715	7mer-m8	ACP7	350	108	114	108	114	3957451	x	7mer-m8	350	NA	0	Mir-6715	>CAGGCAC	>GTGCCTG	0.9598172307014464
Mir6715	7mer-m8	CLCN7	442	285	291	285	291	18505438	x	7mer-m8	442	NA	0	Mir-6715	>CAGGCAC	>GTGCCTG	0.9598172307014464
Mir6715	7mer-m8	SBNO2	538	199	205	199	205	29554600	x	7mer-m8	538	NA	0	Mir-6715	>CAGGCAC	>GTGCCTG	0.9598172307014464
Mir6715	7mer-m8	MYBPC1	326	445	451	445	451	805159	x	7mer-m8	326	NA	0	Mir-6715	>CAGGCAC	>GTGCCTG	0.9598172307014464
Mir6715	7mer-m8	TUBB	462	126	132	126	132	20167903	x	7mer-m8	462	NA	0	Mir-6715	>CAGGCAC	>GTGCCTG	0.9598172307014464
Mir6715	7mer-m8	NUTF2	524	382	388	382	388	26726470	x	7mer-m8	524	NA	0	Mir-6715	>CAGGCAC	>GTGCCTG	0.9598172307014464
Mir6715	7mer-m8	MTG1	417	197	203	197	203	12574568	x	7mer-m8	417	NA	0	Mir-6715	>CAGGCAC	>GTGCCTG	0.9598172307014464
Mir6715	7mer-m8	UHRF2	468	387	393	387	393	20758314	x	7mer-m8	468	NA	0	Mir-6715	>CAGGCAC	>GTGCCTG	0.9598172307014464
Mir6715	7mer-m8	SRP68	446	247	253	247	253	18931783	x	7mer-m8	446	NA	0	Mir-6715	>CAGGCAC	>GTGCCTG	0.9598172307014464
Mir6715	7mer-m8	DLGAP2	356	308	314	308	314	5076980	x	7mer-m8	356	NA	0	Mir-6715	>CAGGCAC	>GTGCCTG	0.9598172307014464
Mir6715	7mer-m8	LMNA	513	334	340	334	340	24624560	x	7mer-m8	513	NA	0	Mir-6715	>CAGGCAC	>GTGCCTG	0.9598172307014464
Mir6715	7mer-m8	ERF	462	607	613	607	613	20004278	x	7mer-m8	462	NA	0	Mir-6715	>CAGGCAC	>GTGCCTG	0.9598172307014464
Mir6715	7mer-m8	TMEM185B	350	467	473	467	473	4230624	x	7mer-m8	350	NA	0	Mir-6715	>CAGGCAC	>GTGCCTG	0.9598172307014464
Mir6715	7mer-m8	IL13	524	390	396	390	396	26441645	x	7mer-m8	524	NA	0	Mir-6715	>CAGGCAC	>GTGCCTG	0.9598172307014464
Mir6715	7mer-m8	NTPCR	446	56	62	56	62	18847030	x	7mer-m8	446	NA	0	Mir-6715	>CAGGCAC	>GTGCCTG	0.9598172307014464
Mir6715	7mer-m8	RAB33A	515	68	74	68	74	25475650	x	7mer-m8	515	NA	0	Mir-6715	>CAGGCAC	>GTGCCTG	0.9598172307014464
Mir6715	7mer-m8	EXOSC2	533	694	700	694	700	28707110	x	7mer-m8	533	NA	0	Mir-6715	>CAGGCAC	>GTGCCTG	0.9598172307014464
Mir6715	7mer-m8	GSX2	357	534	540	534	540	5263143	x	7mer-m8	357	NA	0	Mir-6715	>CAGGCAC	>GTGCCTG	0.9598172307014464
Mir6715	7mer-m8	P2RY2	468	295	301	295	301	20692046	x	7mer-m8	468	NA	0	Mir-6715	>CAGGCAC	>GTGCCTG	0.9598172307014464
Mir6715	7mer-m8	CPSF4	522	264	270	264	270	26317660	x	7mer-m8	522	NA	0	Mir-6715	>CAGGCAC	>GTGCCTG	0.9598172307014464
Mir6715	7mer-m8	PRSS33	553	332	338	332	338	30910297	x	7mer-m8	553	NA	0	Mir-6715	>CAGGCAC	>GTGCCTG	0.9598172307014464
Mir6715	7mer-m8	PLEKHH3	514	338	344	338	344	24891329	x	7mer-m8	514	NA	0	Mir-6715	>CAGGCAC	>GTGCCTG	0.9598172307014464
Mir6715	7mer-m8	IFRD2	509	372	378	372	378	23464815	x	7mer-m8	509	NA	0	Mir-6715	>CAGGCAC	>GTGCCTG	0.9598172307014464
Mir6715	7mer-m8	FAM227A	533	32	38	32	38	28648173	x	7mer-m8	533	NA	0	Mir-6715	>CAGGCAC	>GTGCCTG	0.9598172307014464
Mir6715	7mer-m8	COQ5	407	225	231	225	231	11615821	x	7mer-m8	407	NA	0	Mir-6715	>CAGGCAC	>GTGCCTG	0.9598172307014464
Mir6715	7mer-m8	C19H19ORF12	345	246	252	246	252	3141698	x	7mer-m8	345	NA	0	Mir-6715	>CAGGCAC	>GTGCCTG	0.9598172307014464
Mir6715	7mer-m8	MRPL21	482	358	364	358	364	22462768	x	7mer-m8	482	NA	0	Mir-6715	>CAGGCAC	>GTGCCTG	0.9598172307014464
Mir6715	7mer-m8	PLXNA4	425	454	460	454	460	14090910	x	7mer-m8	425	NA	0	Mir-6715	>CAGGCAC	>GTGCCTG	0.9598172307014464
Mir6715	7mer-m8	CHTF18	425	237	243	237	243	14183843	x	7mer-m8	425	NA	0	Mir-6715	>CAGGCAC	>GTGCCTG	0.9598172307014464
Mir6715	7mer-m8	EXD3	442	245	251	245	251	18294827	x	7mer-m8	442	NA	0	Mir-6715	>CAGGCAC	>GTGCCTG	0.9598172307014464
Mir6715	7mer-m8	ZNHIT2	485	29	35	29	35	22764923	x	7mer-m8	485	NA	0	Mir-6715	>CAGGCAC	>GTGCCTG	0.9598172307014464
Mir6715	7mer-m8	RECQL4	537	139	145	139	145	29411668	x	7mer-m8	537	NA	0	Mir-6715	>CAGGCAC	>GTGCCTG	0.9598172307014464
Mir6715	7mer-m8	MFSD13A	447	552	558	552	558	19190802	x	7mer-m8	447	NA	0	Mir-6715	>CAGGCAC	>GTGCCTG	0.9598172307014464
Mir6715	7mer-m8	ABHD12	519	307	313	307	313	25849473	x	7mer-m8	519	NA	0	Mir-6715	>CAGGCAC	>GTGCCTG	0.9598172307014464
Mir6715	7mer-m8	LRRC73	474	102	108	102	108	21861498	x	7mer-m8	474	NA	0	Mir-6715	>CAGGCAC	>GTGCCTG	0.9598172307014464
Mir6715	7mer-m8	AHSG	553	304	310	304	310	30614906	x	7mer-m8	553	NA	0	Mir-6715	>CAGGCAC	>GTGCCTG	0.9598172307014464
Mir6715	7mer-m8	MRPL37	420	70	76	70	76	13108523	x	7mer-m8	420	NA	0	Mir-6715	>CAGGCAC	>GTGCCTG	0.9598172307014464
Mir6715	7mer-m8	DKKL1	530	35	41	35	41	27514194	x	7mer-m8	530	NA	0	Mir-6715	>CAGGCAC	>GTGCCTG	0.9598172307014464
Mir6715	7mer-m8	PLCH2	482	191	197	191	197	22325436	x	7mer-m8	482	NA	0	Mir-6715	>CAGGCAC	>GTGCCTG	0.9598172307014464
Mir6715	7mer-m8	HCK	425	293	299	293	299	14178836	x	7mer-m8	425	NA	0	Mir-6715	>CAGGCAC	>GTGCCTG	0.9598172307014464
Mir6715	7mer-m8	OSBPL7	474	735	741	735	741	22008084	x	7mer-m8	474	NA	0	Mir-6715	>CAGGCAC	>GTGCCTG	0.9598172307014464
Mir6715	7mer-m8	CDC6	533	616	622	616	622	28522163	x	7mer-m8	533	NA	0	Mir-6715	>CAGGCAC	>GTGCCTG	0.9598172307014464
Mir6715	7mer-m8	XIRP1	524	388	394	388	394	26564277	x	7mer-m8	524	NA	0	Mir-6715	>CAGGCAC	>GTGCCTG	0.9598172307014464
Mir6715	7mer-m8	SCGN	350	198	204	198	204	4368550	x	7mer-m8	350	NA	0	Mir-6715	>CAGGCAC	>GTGCCTG	0.9598172307014464
Mir6715	7mer-m8	SMPD4	538	920	926	920	926	29700083	x	7mer-m8	538	NA	0	Mir-6715	>CAGGCAC	>GTGCCTG	0.9598172307014464
Mir6715	7mer-m8	GRAMD4	425	479	485	479	485	14141681	x	7mer-m8	425	NA	0	Mir-6715	>CAGGCAC	>GTGCCTG	0.9598172307014464
Mir6715	7mer-m8	CHRNA4	333	294	300	294	300	2518463	x	7mer-m8	333	NA	0	Mir-6715	>CAGGCAC	>GTGCCTG	0.9598172307014464
Mir6715	7mer-m8	UNC5A	385	418	424	418	424	8638313	x	7mer-m8	385	NA	0	Mir-6715	>CAGGCAC	>GTGCCTG	0.9598172307014464
Mir6715	7mer-m8	JMJD6	396	32	38	32	38	10007693	x	7mer-m8	396	NA	0	Mir-6715	>CAGGCAC	>GTGCCTG	0.9598172307014464
Mir6715	7mer-m8	GPR31	509	123	129	123	129	23603175	x	7mer-m8	509	NA	0	Mir-6715	>CAGGCAC	>GTGCCTG	0.9598172307014464
Mir6715	7mer-m8	C31H11ORF68	385	606	612	606	612	8997444	x	7mer-m8	385	NA	0	Mir-6715	>CAGGCAC	>GTGCCTG	0.9598172307014464
Mir6715	7mer-m8	RECQL4	350	168	174	168	174	4162490	x	7mer-m8	350	NA	0	Mir-6715	>CAGGCAC	>GTGCCTG	0.9598172307014464
Mir6715	7mer-m8	DNHD1	351	163	169	163	169	4587908	x	7mer-m8	351	NA	0	Mir-6715	>CAGGCAC	>GTGCCTG	0.9598172307014464
Mir6715	7mer-m8	HHIPL1	404	960	966	960	966	11003863	x	7mer-m8	404	NA	0	Mir-6715	>CAGGCAC	>GTGCCTG	0.9598172307014464
Mir6715	7mer-m8	WDR90	396	218	224	218	224	9989585	x	7mer-m8	396	NA	0	Mir-6715	>CAGGCAC	>GTGCCTG	0.9598172307014464
Mir6715	7mer-m8	TOMM34	398	47	53	47	53	10336586	x	7mer-m8	398	NA	0	Mir-6715	>CAGGCAC	>GTGCCTG	0.9598172307014464
Mir6715	7mer-m8	LRFN3	522	485	491	485	491	26278958	x	7mer-m8	522	NA	0	Mir-6715	>CAGGCAC	>GTGCCTG	0.9598172307014464
Mir6715	7mer-m8	NHERF1	440	48	54	48	54	18150236	x	7mer-m8	440	NA	0	Mir-6715	>CAGGCAC	>GTGCCTG	0.9598172307014464
Mir6715	7mer-m8	FAM24B	346	40	46	40	46	3529416	x	7mer-m8	346	NA	0	Mir-6715	>CAGGCAC	>GTGCCTG	0.9598172307014464
Mir6715	7mer-m8	ZNF3	515	240	246	240	246	25326718	x	7mer-m8	515	NA	0	Mir-6715	>CAGGCAC	>GTGCCTG	0.9598172307014464
Mir6715	7mer-m8	KCNK9	357	644	650	644	650	5317403	x	7mer-m8	357	NA	0	Mir-6715	>CAGGCAC	>GTGCCTG	0.9598172307014464
Mir6715	7mer-m8	HOXC10	330	67	73	67	73	1632354	x	7mer-m8	330	NA	0	Mir-6715	>CAGGCAC	>GTGCCTG	0.9598172307014464
Mir6715	7mer-m8	NBAS	357	62	68	62	68	5304064	x	7mer-m8	357	NA	0	Mir-6715	>CAGGCAC	>GTGCCTG	0.9598172307014464
Mir6715	7mer-m8	STMN4	362	240	246	240	246	6627755	x	7mer-m8	362	NA	0	Mir-6715	>CAGGCAC	>GTGCCTG	0.9598172307014464
Mir6715	7mer-m8	RNF20	442	870	876	870	876	18303290	x	7mer-m8	442	NA	0	Mir-6715	>CAGGCAC	>GTGCCTG	0.9598172307014464
Mir6715	7mer-m8	FAM171A2	485	246	252	246	252	22902693	x	7mer-m8	485	NA	0	Mir-6715	>CAGGCAC	>GTGCCTG	0.9598172307014464
Mir6715	7mer-m8	COL18A1	485	519	525	519	525	22742938	x	7mer-m8	485	NA	0	Mir-6715	>CAGGCAC	>GTGCCTG	0.9598172307014464
Mir6715	7mer-m8	TRPV1	442	108	114	108	114	18640158	x	7mer-m8	442	NA	0	Mir-6715	>CAGGCAC	>GTGCCTG	0.9598172307014464
Mir6715	7mer-m8	SPATA18	351	54	60	54	60	4535444	x	7mer-m8	351	NA	0	Mir-6715	>CAGGCAC	>GTGCCTG	0.9598172307014464
Mir6715	7mer-m8	PPM1G	326	230	236	230	236	877170	x	7mer-m8	326	NA	0	Mir-6715	>CAGGCAC	>GTGCCTG	0.9598172307014464
Mir6715	7mer-m8	TNK2	530	537	543	537	543	27293722	x	7mer-m8	530	NA	0	Mir-6715	>CAGGCAC	>GTGCCTG	0.9598172307014464
Mir6715	7mer-m8	COL6A2	385	710	716	710	716	8971825	x	7mer-m8	385	NA	0	Mir-6715	>CAGGCAC	>GTGCCTG	0.9598172307014464
Mir6715	7mer-m8	CHAC1	442	280	286	280	286	18323913	x	7mer-m8	442	NA	0	Mir-6715	>CAGGCAC	>GTGCCTG	0.9598172307014464
Mir6715	7mer-m8	TSPAN32	362	94	100	94	100	6700561	x	7mer-m8	362	NA	0	Mir-6715	>CAGGCAC	>GTGCCTG	0.9598172307014464
Mir6715	7mer-m8	TRMT1	533	324	330	324	330	28698013	x	7mer-m8	533	NA	0	Mir-6715	>CAGGCAC	>GTGCCTG	0.9598172307014464
Mir6715	7mer-m8	DBN1	446	90	96	90	96	18960421	x	7mer-m8	446	NA	0	Mir-6715	>CAGGCAC	>GTGCCTG	0.9598172307014464
Mir6715	7mer-m8	ATP2B2	394	576	582	576	582	9653655	x	7mer-m8	394	NA	0	Mir-6715	>CAGGCAC	>GTGCCTG	0.9598172307014464
Mir6715	7mer-m8	SLC4A3	345	110	116	110	116	2931846	x	7mer-m8	345	NA	0	Mir-6715	>CAGGCAC	>GTGCCTG	0.9598172307014464
Mir6715	7mer-m8	CACNA1F	385	130	136	130	136	9073256	x	7mer-m8	385	NA	0	Mir-6715	>CAGGCAC	>GTGCCTG	0.9598172307014464
Mir6715	7mer-m8	GALE	533	60	66	60	66	28590037	x	7mer-m8	533	NA	0	Mir-6715	>CAGGCAC	>GTGCCTG	0.9598172307014464
Mir6715	7mer-m8	FGFR1	462	371	377	371	377	20191797	x	7mer-m8	462	NA	0	Mir-6715	>CAGGCAC	>GTGCCTG	0.9598172307014464
Mir6715	7mer-m8	ADA	442	139	145	139	145	18545945	x	7mer-m8	442	NA	0	Mir-6715	>CAGGCAC	>GTGCCTG	0.9598172307014464
Mir6715	7mer-m8	GPR6	417	65	71	65	71	12392428	x	7mer-m8	417	NA	0	Mir-6715	>CAGGCAC	>GTGCCTG	0.9598172307014464
Mir6715	7mer-m8	LMBR1L	468	303	309	303	309	20763070	x	7mer-m8	468	NA	0	Mir-6715	>CAGGCAC	>GTGCCTG	0.9598172307014464
Mir6715	7mer-m8	PSMG3	350	569	575	569	575	4035138	x	7mer-m8	350	NA	0	Mir-6715	>CAGGCAC	>GTGCCTG	0.9598172307014464
Mir6715	7mer-m8	C6H1ORF159	513	171	177	171	177	24474782	x	7mer-m8	513	NA	0	Mir-6715	>CAGGCAC	>GTGCCTG	0.9598172307014464
Mir6715	7mer-m8	TRNP1	346	494	500	494	500	3198581	x	7mer-m8	346	NA	0	Mir-6715	>CAGGCAC	>GTGCCTG	0.9598172307014464
Mir6715	7mer-m8	MOG	533	749	755	749	755	28680420	x	7mer-m8	533	NA	0	Mir-6715	>CAGGCAC	>GTGCCTG	0.9598172307014464
Mir6715	7mer-m8	BBS4	446	171	177	171	177	18786032	x	7mer-m8	446	NA	0	Mir-6715	>CAGGCAC	>GTGCCTG	0.9598172307014464
Mir6715	7mer-m8	DENND2A	531	85	91	85	91	27765792	x	7mer-m8	531	NA	0	Mir-6715	>CAGGCAC	>GTGCCTG	0.9598172307014464
Mir6715	7mer-m8	PLAAT5	513	155	161	155	161	24353390	x	7mer-m8	513	NA	0	Mir-6715	>CAGGCAC	>GTGCCTG	0.9598172307014464
Mir6715	7mer-m8	LRRC4B	359	510	516	510	516	6084105	x	7mer-m8	359	NA	0	Mir-6715	>CAGGCAC	>GTGCCTG	0.9598172307014464
Mir6715	7mer-m8	RNF20	362	892	898	892	898	6533671	x	7mer-m8	362	NA	0	Mir-6715	>CAGGCAC	>GTGCCTG	0.9598172307014464
Mir6715	7mer-m8	IGFBP2	548	19	25	19	25	29946382	x	7mer-m8	548	NA	0	Mir-6715	>CAGGCAC	>GTGCCTG	0.9598172307014464
Mir6715	7mer-m8	SLC19A1	467	604	610	604	610	20398187	x	7mer-m8	467	NA	0	Mir-6715	>CAGGCAC	>GTGCCTG	0.9598172307014464
Mir6715	7mer-m8	PARP3	515	502	508	502	508	25458939	x	7mer-m8	515	NA	0	Mir-6715	>CAGGCAC	>GTGCCTG	0.9598172307014464
Mir6715	7mer-m8	ST7L	394	280	286	280	286	9431451	x	7mer-m8	394	NA	0	Mir-6715	>CAGGCAC	>GTGCCTG	0.9598172307014464
Mir6715	7mer-m8	GRAP2	514	634	640	634	640	24985106	x	7mer-m8	514	NA	0	Mir-6715	>CAGGCAC	>GTGCCTG	0.9598172307014464
Mir6715	7mer-m8	PNPT1	420	466	472	466	472	13357756	x	7mer-m8	420	NA	0	Mir-6715	>CAGGCAC	>GTGCCTG	0.9598172307014464
Mir6715	7mer-m8	PPP6R2	533	661	667	661	667	28650924	x	7mer-m8	533	NA	0	Mir-6715	>CAGGCAC	>GTGCCTG	0.9598172307014464
Mir6715	7mer-m8	ETHE1	350	15	21	15	21	3954355	x	7mer-m8	350	NA	0	Mir-6715	>CAGGCAC	>GTGCCTG	0.9598172307014464
Mir6715	7mer-m8	EXOC3	417	241	247	241	247	12217049	x	7mer-m8	417	NA	0	Mir-6715	>CAGGCAC	>GTGCCTG	0.9598172307014464
Mir6715	7mer-m8	FLT4	326	225	231	225	231	1042273	x	7mer-m8	326	NA	0	Mir-6715	>CAGGCAC	>GTGCCTG	0.9598172307014464
Mir6715	7mer-m8	CLTC	330	867	873	867	873	1789379	x	7mer-m8	330	NA	0	Mir-6715	>CAGGCAC	>GTGCCTG	0.9598172307014464
Mir6715	7mer-m8	DNM2	519	744	750	744	750	25632231	x	7mer-m8	519	NA	0	Mir-6715	>CAGGCAC	>GTGCCTG	0.9598172307014464
Mir6715	7mer-m8	SSTR4	509	593	599	593	599	23676484	x	7mer-m8	509	NA	0	Mir-6715	>CAGGCAC	>GTGCCTG	0.9598172307014464
Mir6715	7mer-m8	KCND3	467	109	115	109	115	20654243	x	7mer-m8	467	NA	0	Mir-6715	>CAGGCAC	>GTGCCTG	0.9598172307014464
Mir6715	7mer-m8	NOXRED1	333	88	94	88	94	2446095	x	7mer-m8	333	NA	0	Mir-6715	>CAGGCAC	>GTGCCTG	0.9598172307014464
Mir6715	7mer-m8	INTS15	538	433	439	433	439	29717308	x	7mer-m8	538	NA	0	Mir-6715	>CAGGCAC	>GTGCCTG	0.9598172307014464
Mir6715	7mer-m8	TIMM50	514	184	190	184	190	24670979	x	7mer-m8	514	NA	0	Mir-6715	>CAGGCAC	>GTGCCTG	0.9598172307014464
Mir6715	7mer-m8	TERF2	550	781	787	781	787	30228555	x	7mer-m8	550	NA	0	Mir-6715	>CAGGCAC	>GTGCCTG	0.9598172307014464
Mir6715	7mer-m8	SRPX	366	67	73	67	73	7217339	x	7mer-m8	366	NA	0	Mir-6715	>CAGGCAC	>GTGCCTG	0.9598172307014464
Mir6715	7mer-m8	SNX17	331	58	64	58	64	2151709	x	7mer-m8	331	NA	0	Mir-6715	>CAGGCAC	>GTGCCTG	0.9598172307014464
Mir6715	7mer-m8	GYS1	446	856	862	856	862	18927629	x	7mer-m8	446	NA	0	Mir-6715	>CAGGCAC	>GTGCCTG	0.9598172307014464
Mir6715	7mer-m8	SPATC1	537	314	320	314	320	29411067	x	7mer-m8	537	NA	0	Mir-6715	>CAGGCAC	>GTGCCTG	0.9598172307014464
Mir6715	7mer-m8	ATG9B	357	244	250	244	250	5506308	x	7mer-m8	357	NA	0	Mir-6715	>CAGGCAC	>GTGCCTG	0.9598172307014464
Mir6715	7mer-m8	KANK1	346	765	771	765	771	3342166	x	7mer-m8	346	NA	0	Mir-6715	>CAGGCAC	>GTGCCTG	0.9598172307014464
Mir6715	7mer-m8	GP1BA	440	28	34	28	34	18165114	x	7mer-m8	440	NA	0	Mir-6715	>CAGGCAC	>GTGCCTG	0.9598172307014464
Mir6715	7mer-m8	PTK7	519	595	601	595	601	25601665	x	7mer-m8	519	NA	0	Mir-6715	>CAGGCAC	>GTGCCTG	0.9598172307014464
Mir6715	7mer-m8	PIP5KL1	398	173	179	173	179	10240268	x	7mer-m8	398	NA	0	Mir-6715	>CAGGCAC	>GTGCCTG	0.9598172307014464
Mir6715	7mer-m8	C3H8ORF48	417	283	289	283	289	12294176	x	7mer-m8	417	NA	0	Mir-6715	>CAGGCAC	>GTGCCTG	0.9598172307014464
Mir6715	7mer-m8	CHRNA10	357	518	524	518	524	5599497	x	7mer-m8	357	NA	0	Mir-6715	>CAGGCAC	>GTGCCTG	0.9598172307014464
Mir6715	7mer-m8	BTBD2	322	52	58	52	58	123330	x	7mer-m8	322	NA	0	Mir-6715	>CAGGCAC	>GTGCCTG	0.9598172307014464
Mir6715	7mer-m8	ERI3	333	182	188	182	188	2401314	x	7mer-m8	333	NA	0	Mir-6715	>CAGGCAC	>GTGCCTG	0.9598172307014464
Mir6715	7mer-m8	ANO8	467	393	399	393	399	20328296	x	7mer-m8	467	NA	0	Mir-6715	>CAGGCAC	>GTGCCTG	0.9598172307014464
Mir6715	7mer-m8	AARD	514	479	485	479	485	24980350	x	7mer-m8	514	NA	0	Mir-6715	>CAGGCAC	>GTGCCTG	0.9598172307014464
Mir6715	7mer-m8	ECE2	509	345	351	345	351	23450403	x	7mer-m8	509	NA	0	Mir-6715	>CAGGCAC	>GTGCCTG	0.9598172307014464
Mir6715	7mer-m8	ADCK2	474	204	210	204	210	21824141	x	7mer-m8	474	NA	0	Mir-6715	>CAGGCAC	>GTGCCTG	0.9598172307014464
Mir6715	7mer-m8	NDUFAF8	550	33	39	33	39	30453181	x	7mer-m8	550	NA	0	Mir-6715	>CAGGCAC	>GTGCCTG	0.9598172307014464
Mir6715	7mer-m8	ATP5F1D	331	172	178	172	178	1956862	x	7mer-m8	331	NA	0	Mir-6715	>CAGGCAC	>GTGCCTG	0.9598172307014464
Mir6715	7mer-m8	LMNTD2	553	69	75	69	75	30514648	x	7mer-m8	553	NA	0	Mir-6715	>CAGGCAC	>GTGCCTG	0.9598172307014464
Mir6715	7mer-m8	WDFY3	404	393	399	393	399	11123154	x	7mer-m8	404	NA	0	Mir-6715	>CAGGCAC	>GTGCCTG	0.9598172307014464
Mir6715	7mer-m8	AMZ1	538	235	241	235	241	29716955	x	7mer-m8	538	NA	0	Mir-6715	>CAGGCAC	>GTGCCTG	0.9598172307014464
Mir6715	7mer-m8	P2RX5	442	186	192	186	192	18639805	x	7mer-m8	442	NA	0	Mir-6715	>CAGGCAC	>GTGCCTG	0.9598172307014464
Mir6715	7mer-m8	TMEM106C	333	392	398	392	398	2536861	x	7mer-m8	333	NA	0	Mir-6715	>CAGGCAC	>GTGCCTG	0.9598172307014464
Mir6715	7mer-m8	ECHDC2	425	147	153	147	153	13984212	x	7mer-m8	425	NA	0	Mir-6715	>CAGGCAC	>GTGCCTG	0.9598172307014464
Mir6715	7mer-m8	MAPK3	485	566	572	566	572	22945057	x	7mer-m8	485	NA	0	Mir-6715	>CAGGCAC	>GTGCCTG	0.9598172307014464
Mir6715	7mer-m8	GSX1	322	766	772	766	772	213401	x	7mer-m8	322	NA	0	Mir-6715	>CAGGCAC	>GTGCCTG	0.9598172307014464
Mir6715	7mer-m8	PDCD1	394	352	358	352	358	9487015	x	7mer-m8	394	NA	0	Mir-6715	>CAGGCAC	>GTGCCTG	0.9598172307014464
Mir6715	7mer-m8	MOV10L1	522	74	80	74	80	26073908	x	7mer-m8	522	NA	0	Mir-6715	>CAGGCAC	>GTGCCTG	0.9598172307014464
Mir6715	7mer-m8	WDR45B	331	226	232	226	232	2279841	x	7mer-m8	331	NA	0	Mir-6715	>CAGGCAC	>GTGCCTG	0.9598172307014464
Mir6715	7mer-m8	TCA	483	279	285	279	285	22562140	x	7mer-m8	483	NA	0	Mir-6715	>CAGGCAC	>GTGCCTG	0.9598172307014464
Mir6715	7mer-m8	MRPL47	533	181	187	181	187	28718638	x	7mer-m8	533	NA	0	Mir-6715	>CAGGCAC	>GTGCCTG	0.9598172307014464
Mir6715	7mer-m8	PLEKHB1	533	715	721	715	721	28555599	x	7mer-m8	533	NA	0	Mir-6715	>CAGGCAC	>GTGCCTG	0.9598172307014464
Mir6715	7mer-m8	MMP12	447	324	330	324	330	19097324	x	7mer-m8	447	NA	0	Mir-6715	>CAGGCAC	>GTGCCTG	0.9598172307014464
Mir6715	7mer-m8	SEH1L	553	264	270	264	270	30736489	x	7mer-m8	553	NA	0	Mir-6715	>CAGGCAC	>GTGCCTG	0.9598172307014464
Mir6715	7mer-m8	DOCK2	482	20	26	20	26	22390657	x	7mer-m8	482	NA	0	Mir-6715	>CAGGCAC	>GTGCCTG	0.9598172307014464
Mir6715	7mer-m8	PEX11G	531	119	125	119	125	27648847	x	7mer-m8	531	NA	0	Mir-6715	>CAGGCAC	>GTGCCTG	0.9598172307014464
Mir6715	7mer-m8	P2RX2	345	206	212	206	212	3049090	x	7mer-m8	345	NA	0	Mir-6715	>CAGGCAC	>GTGCCTG	0.9598172307014464
Mir6715	7mer-m8	R3HCC1L	357	564	570	564	570	5329452	x	7mer-m8	357	NA	0	Mir-6715	>CAGGCAC	>GTGCCTG	0.9598172307014464
Mir6715	7mer-m8	UCKL1	515	201	207	201	207	25131351	x	7mer-m8	515	NA	0	Mir-6715	>CAGGCAC	>GTGCCTG	0.9598172307014464
Mir6715	7mer-m8	METTL17	467	32	38	32	38	20509080	x	7mer-m8	467	NA	0	Mir-6715	>CAGGCAC	>GTGCCTG	0.9598172307014464
Mir6715	7mer-m8	SFXN2	356	662	668	662	668	4945761	x	7mer-m8	356	NA	0	Mir-6715	>CAGGCAC	>GTGCCTG	0.9598172307014464
Mir6715	7mer-m8	HHIPL1	404	638	644	638	644	11003862	x	7mer-m8	404	NA	0	Mir-6715	>CAGGCAC	>GTGCCTG	0.9598172307014464
Mir6715	7mer-m8	UROC1	322	740	746	740	746	360250	x	7mer-m8	322	NA	0	Mir-6715	>CAGGCAC	>GTGCCTG	0.9598172307014464
Mir6715	7mer-m8	PLOD3	346	104	110	104	110	3524041	x	7mer-m8	346	NA	0	Mir-6715	>CAGGCAC	>GTGCCTG	0.9598172307014464
Mir6715	7mer-m8	CHST2	404	250	256	250	256	11170413	x	7mer-m8	404	NA	0	Mir-6715	>CAGGCAC	>GTGCCTG	0.9598172307014464
Mir6715	7mer-m8	ADM2	550	75	81	75	81	30127983	x	7mer-m8	550	NA	0	Mir-6715	>CAGGCAC	>GTGCCTG	0.9598172307014464
Mir6715	7mer-m8	FAM53A	462	250	256	250	256	19879292	x	7mer-m8	462	NA	0	Mir-6715	>CAGGCAC	>GTGCCTG	0.9598172307014464
Mir6715	7mer-m8	ECI2	474	404	410	404	410	21854430	x	7mer-m8	474	NA	0	Mir-6715	>CAGGCAC	>GTGCCTG	0.9598172307014464
Mir6715	7mer-m8	MAPK3	398	553	559	553	559	10352317	x	7mer-m8	398	NA	0	Mir-6715	>CAGGCAC	>GTGCCTG	0.9598172307014464
Mir6715	7mer-m8	FAM169B	446	182	188	182	188	18807118	x	7mer-m8	446	NA	0	Mir-6715	>CAGGCAC	>GTGCCTG	0.9598172307014464
Mir6715	7mer-m8	ADIPOR1	514	518	524	518	524	24938034	x	7mer-m8	514	NA	0	Mir-6715	>CAGGCAC	>GTGCCTG	0.9598172307014464
Mir6715	7mer-m8	B3GAT3	550	498	504	498	504	30314669	x	7mer-m8	550	NA	0	Mir-6715	>CAGGCAC	>GTGCCTG	0.9598172307014464
Mir6715	7mer-m8	CDPF1	396	311	317	311	317	9925299	x	7mer-m8	396	NA	0	Mir-6715	>CAGGCAC	>GTGCCTG	0.9598172307014464
Mir6715	7mer-m8	IFI35	537	143	149	143	149	29392212	x	7mer-m8	537	NA	0	Mir-6715	>CAGGCAC	>GTGCCTG	0.9598172307014464
Mir6715	7mer-m8	OSBPL7	331	735	741	735	741	2273217	x	7mer-m8	331	NA	0	Mir-6715	>CAGGCAC	>GTGCCTG	0.9598172307014464
Mir6715	7mer-m8	POP5	417	178	184	178	184	12531973	x	7mer-m8	417	NA	0	Mir-6715	>CAGGCAC	>GTGCCTG	0.9598172307014464
Mir6715	7mer-m8	ADIG	356	420	426	420	426	5222770	x	7mer-m8	356	NA	0	Mir-6715	>CAGGCAC	>GTGCCTG	0.9598172307014464
Mir6715	7mer-m8	MRPL57	530	84	90	84	90	27502802	x	7mer-m8	530	NA	0	Mir-6715	>CAGGCAC	>GTGCCTG	0.9598172307014464
Mir6715	7mer-m8	SMTN	322	99	105	99	105	272261	x	7mer-m8	322	NA	0	Mir-6715	>CAGGCAC	>GTGCCTG	0.9598172307014464
Mir6715	7mer-m8	MXD3	522	127	133	127	133	26004627	x	7mer-m8	522	NA	0	Mir-6715	>CAGGCAC	>GTGCCTG	0.9598172307014464
Mir6715	7mer-m8	COG5	533	173	179	173	179	28583719	x	7mer-m8	533	NA	0	Mir-6715	>CAGGCAC	>GTGCCTG	0.9598172307014464
Mir6715	7mer-m8	DOK2	362	70	76	70	76	6626683	x	7mer-m8	362	NA	0	Mir-6715	>CAGGCAC	>GTGCCTG	0.9598172307014464
Mir6715	7mer-m8	MXD3	522	180	186	180	186	26004628	x	7mer-m8	522	NA	0	Mir-6715	>CAGGCAC	>GTGCCTG	0.9598172307014464
Mir6715	7mer-m8	AOX4	366	390	396	390	396	7003692	x	7mer-m8	366	NA	0	Mir-6715	>CAGGCAC	>GTGCCTG	0.9598172307014464
Mir6715	7mer-m8	ARAP1	419	59	65	59	65	12894741	x	7mer-m8	419	NA	0	Mir-6715	>CAGGCAC	>GTGCCTG	0.9598172307014464
Mir6715	7mer-m8	ANAPC16	440	343	349	343	349	18139546	x	7mer-m8	440	NA	0	Mir-6715	>CAGGCAC	>GTGCCTG	0.9598172307014464
Mir6715	7mer-m8	PPP1R1B	398	545	551	545	551	10428877	x	7mer-m8	398	NA	0	Mir-6715	>CAGGCAC	>GTGCCTG	0.9598172307014464
Mir6715	7mer-m8	DERPC	417	812	818	812	818	12654133	x	7mer-m8	417	NA	0	Mir-6715	>CAGGCAC	>GTGCCTG	0.9598172307014464
Mir6715	7mer-m8	TGFBI	509	470	476	470	476	23571309	x	7mer-m8	509	NA	0	Mir-6715	>CAGGCAC	>GTGCCTG	0.9598172307014464
Mir6715	7mer-m8	TGFBR3L	474	259	265	259	265	21747173	x	7mer-m8	474	NA	0	Mir-6715	>CAGGCAC	>GTGCCTG	0.9598172307014464
Mir6715	7mer-m8	GSG1L	509	36	42	36	42	23854125	x	7mer-m8	509	NA	0	Mir-6715	>CAGGCAC	>GTGCCTG	0.9598172307014464
Mir6715	7mer-m8	SEMA6C	513	439	445	439	445	24627112	x	7mer-m8	513	NA	0	Mir-6715	>CAGGCAC	>GTGCCTG	0.9598172307014464
Mir6715	7mer-m8	SCLY	485	773	779	773	779	22817153	x	7mer-m8	485	NA	0	Mir-6715	>CAGGCAC	>GTGCCTG	0.9598172307014464
Mir6715	7mer-m8	BMP1	467	507	513	507	513	20325839	x	7mer-m8	467	NA	0	Mir-6715	>CAGGCAC	>GTGCCTG	0.9598172307014464
Mir6715	7mer-m8	CD164L2	509	235	241	235	241	23553094	x	7mer-m8	509	NA	0	Mir-6715	>CAGGCAC	>GTGCCTG	0.9598172307014464
Mir6715	7mer-m8	PFDN1	482	133	139	133	139	22225412	x	7mer-m8	482	NA	0	Mir-6715	>CAGGCAC	>GTGCCTG	0.9598172307014464
Mir6715	7mer-m8	ORAI3	509	567	573	567	573	23856290	x	7mer-m8	509	NA	0	Mir-6715	>CAGGCAC	>GTGCCTG	0.9598172307014464
Mir6715	7mer-m8	CASKIN2	519	309	315	309	315	25588374	x	7mer-m8	519	NA	0	Mir-6715	>CAGGCAC	>GTGCCTG	0.9598172307014464
Mir6715	7mer-m8	MRPS23	345	67	73	67	73	3109258	x	7mer-m8	345	NA	0	Mir-6715	>CAGGCAC	>GTGCCTG	0.9598172307014464
Mir6715	7mer-m8	PTK7	447	565	571	565	571	19245395	x	7mer-m8	447	NA	0	Mir-6715	>CAGGCAC	>GTGCCTG	0.9598172307014464
Mir6715	7mer-m8	RTN4RL2	509	513	519	513	519	23704459	x	7mer-m8	509	NA	0	Mir-6715	>CAGGCAC	>GTGCCTG	0.9598172307014464
Mir6715	7mer-m8	GBX1	366	39	45	39	45	6841854	x	7mer-m8	366	NA	0	Mir-6715	>CAGGCAC	>GTGCCTG	0.9598172307014464
Mir6715	7mer-m8	SLC25A1	524	296	302	296	302	26642086	x	7mer-m8	524	NA	0	Mir-6715	>CAGGCAC	>GTGCCTG	0.9598172307014464
Mir6715	7mer-m8	LZTS2	345	374	380	374	380	3060806	x	7mer-m8	345	NA	0	Mir-6715	>CAGGCAC	>GTGCCTG	0.9598172307014464
Mir6715	7mer-m8	NCAPH2	533	149	155	149	155	28651044	x	7mer-m8	533	NA	0	Mir-6715	>CAGGCAC	>GTGCCTG	0.9598172307014464
Mir6715	7mer-m8	TNPO3	530	17	23	17	23	27340073	x	7mer-m8	530	NA	0	Mir-6715	>CAGGCAC	>GTGCCTG	0.9598172307014464
Mir6715	7mer-m8	CD3E	359	531	537	531	537	6230170	x	7mer-m8	359	NA	0	Mir-6715	>CAGGCAC	>GTGCCTG	0.9598172307014464
Mir6715	7mer-m8	CBX4	519	196	202	196	202	25586308	x	7mer-m8	519	NA	0	Mir-6715	>CAGGCAC	>GTGCCTG	0.9598172307014464
Mir6715	7mer-m8	SLC25A1	485	287	293	287	293	22593647	x	7mer-m8	485	NA	0	Mir-6715	>CAGGCAC	>GTGCCTG	0.9598172307014464
Mir6715	7mer-m8	CCDC86	396	84	90	84	90	9860450	x	7mer-m8	396	NA	0	Mir-6715	>CAGGCAC	>GTGCCTG	0.9598172307014464
Mir6715	7mer-m8	WDR26	447	735	741	735	741	19413016	x	7mer-m8	447	NA	0	Mir-6715	>CAGGCAC	>GTGCCTG	0.9598172307014464
Mir6715	7mer-m8	ELN	509	490	496	490	496	23858022	x	7mer-m8	509	NA	0	Mir-6715	>CAGGCAC	>GTGCCTG	0.9598172307014464
Mir6715	7mer-m8	TSC2	420	57	63	57	63	13392479	x	7mer-m8	420	NA	0	Mir-6715	>CAGGCAC	>GTGCCTG	0.9598172307014464
Mir6715	7mer-m8	NOTCH4	425	179	185	179	185	14064655	x	7mer-m8	425	NA	0	Mir-6715	>CAGGCAC	>GTGCCTG	0.9598172307014464
Mir6715	7mer-m8	SAMD10	366	278	284	278	284	6840868	x	7mer-m8	366	NA	0	Mir-6715	>CAGGCAC	>GTGCCTG	0.9598172307014464
Mir6715	7mer-m8	GLDC	533	405	411	405	411	28536212	x	7mer-m8	533	NA	0	Mir-6715	>CAGGCAC	>GTGCCTG	0.9598172307014464
Mir6715	7mer-m8	IFI44L	468	462	468	462	468	20851387	x	7mer-m8	468	NA	0	Mir-6715	>CAGGCAC	>GTGCCTG	0.9598172307014464
Mir6715	7mer-m8	ROR2	345	194	200	194	200	3032244	x	7mer-m8	345	NA	0	Mir-6715	>CAGGCAC	>GTGCCTG	0.9598172307014464
Mir6715	7mer-m8	TGDS	486	243	249	243	249	23246708	x	7mer-m8	486	NA	0	Mir-6715	>CAGGCAC	>GTGCCTG	0.9598172307014464
Mir6715	7mer-m8	OSBPL5	474	895	901	895	901	21827972	x	7mer-m8	474	NA	0	Mir-6715	>CAGGCAC	>GTGCCTG	0.9598172307014464
Mir6715	7mer-m8	SH3BP2	420	252	258	252	258	13221596	x	7mer-m8	420	NA	0	Mir-6715	>CAGGCAC	>GTGCCTG	0.9598172307014464
Mir6715	7mer-m8	FAM189B	359	378	384	378	384	6119645	x	7mer-m8	359	NA	0	Mir-6715	>CAGGCAC	>GTGCCTG	0.9598172307014464
Mir6715	7mer-m8	ELOF1	485	429	435	429	435	22605316	x	7mer-m8	485	NA	0	Mir-6715	>CAGGCAC	>GTGCCTG	0.9598172307014464
Mir6715	7mer-m8	FAM50A	514	191	197	191	197	25069311	x	7mer-m8	514	NA	0	Mir-6715	>CAGGCAC	>GTGCCTG	0.9598172307014464
Mir6715	7mer-m8	TMX2	533	114	120	114	120	28700144	x	7mer-m8	533	NA	0	Mir-6715	>CAGGCAC	>GTGCCTG	0.9598172307014464
Mir6715	7mer-m8	KCNA6	509	60	66	60	66	23636734	x	7mer-m8	509	NA	0	Mir-6715	>CAGGCAC	>GTGCCTG	0.9598172307014464
Mir6715	7mer-m8	AOC1	420	712	718	712	718	13284787	x	7mer-m8	420	NA	0	Mir-6715	>CAGGCAC	>GTGCCTG	0.9598172307014464
Mir6715	7mer-m8	VWA5B2	346	148	154	148	154	3307868	x	7mer-m8	346	NA	0	Mir-6715	>CAGGCAC	>GTGCCTG	0.9598172307014464
Mir6715	7mer-m8	SYT7	474	357	363	357	363	21834643	x	7mer-m8	474	NA	0	Mir-6715	>CAGGCAC	>GTGCCTG	0.9598172307014464
Mir6715	7mer-m8	PPP1R1B	330	571	577	571	577	1793152	x	7mer-m8	330	NA	0	Mir-6715	>CAGGCAC	>GTGCCTG	0.9598172307014464
Mir6715	7mer-m8	LTBP3	524	427	433	427	433	26520448	x	7mer-m8	524	NA	0	Mir-6715	>CAGGCAC	>GTGCCTG	0.9598172307014464
Mir6715	7mer-m8	GRAP2	533	492	498	492	498	28647849	x	7mer-m8	533	NA	0	Mir-6715	>CAGGCAC	>GTGCCTG	0.9598172307014464
Mir6715	7mer-m8	CELF6	531	89	95	89	95	27639191	x	7mer-m8	531	NA	0	Mir-6715	>CAGGCAC	>GTGCCTG	0.9598172307014464
Mir6715	7mer-m8	MDFI	532	284	290	284	290	28188384	x	7mer-m8	532	NA	0	Mir-6715	>CAGGCAC	>GTGCCTG	0.9598172307014464
Mir6715	7mer-m8	DFFA	486	49	55	49	55	23067990	x	7mer-m8	486	NA	0	Mir-6715	>CAGGCAC	>GTGCCTG	0.9598172307014464
Mir6715	7mer-m8	NECAB3	531	386	392	386	392	27857269	x	7mer-m8	531	NA	0	Mir-6715	>CAGGCAC	>GTGCCTG	0.9598172307014464
Mir6715	7mer-m8	SND1	331	312	318	312	318	2085021	x	7mer-m8	331	NA	0	Mir-6715	>CAGGCAC	>GTGCCTG	0.9598172307014464
Mir6715	7mer-m8	PRSS53	359	28	34	28	34	6317322	x	7mer-m8	359	NA	0	Mir-6715	>CAGGCAC	>GTGCCTG	0.9598172307014464
Mir6715	7mer-m8	RHOF	330	31	37	31	37	1759095	x	7mer-m8	330	NA	0	Mir-6715	>CAGGCAC	>GTGCCTG	0.9598172307014464
Mir6715	7mer-m8	NPRL2	531	122	128	122	128	27783915	x	7mer-m8	531	NA	0	Mir-6715	>CAGGCAC	>GTGCCTG	0.9598172307014464
Mir6715	7mer-m8	HDAC8	404	282	288	282	288	11261029	x	7mer-m8	404	NA	0	Mir-6715	>CAGGCAC	>GTGCCTG	0.9598172307014464
Mir6715	7mer-m8	ATOH8	533	894	900	894	900	28393112	x	7mer-m8	533	NA	0	Mir-6715	>CAGGCAC	>GTGCCTG	0.9598172307014464
Mir6715	7mer-m8	UBAP1	333	23	29	23	29	2632051	x	7mer-m8	333	NA	0	Mir-6715	>CAGGCAC	>GTGCCTG	0.9598172307014464
Mir6715	7mer-m8	CHAC1	446	499	505	499	505	18797814	x	7mer-m8	446	NA	0	Mir-6715	>CAGGCAC	>GTGCCTG	0.9598172307014464
Mir6715	7mer-m8	ZC3H12A	396	413	419	413	419	9748278	x	7mer-m8	396	NA	0	Mir-6715	>CAGGCAC	>GTGCCTG	0.9598172307014464
Mir6715	7mer-m8	METRNL	442	48	54	48	54	18653288	x	7mer-m8	442	NA	0	Mir-6715	>CAGGCAC	>GTGCCTG	0.9598172307014464
Mir6715	7mer-m8	DVL2	474	107	113	107	113	21997105	x	7mer-m8	474	NA	0	Mir-6715	>CAGGCAC	>GTGCCTG	0.9598172307014464
Mir6715	7mer-m8	EIF4G1	350	104	110	104	110	4364123	x	7mer-m8	350	NA	0	Mir-6715	>CAGGCAC	>GTGCCTG	0.9598172307014464
Mir6715	7mer-m8	MAPK8IP2	362	739	745	739	745	6491546	x	7mer-m8	362	NA	0	Mir-6715	>CAGGCAC	>GTGCCTG	0.9598172307014464
Mir6715	7mer-m8	ABTB1	366	168	174	168	174	6859982	x	7mer-m8	366	NA	0	Mir-6715	>CAGGCAC	>GTGCCTG	0.9598172307014464
Mir6715	7mer-m8	CHAF1A	548	95	101	95	101	29902881	x	7mer-m8	548	NA	0	Mir-6715	>CAGGCAC	>GTGCCTG	0.9598172307014464
Mir6715	7mer-m8	PIGL	446	169	175	169	175	18950651	x	7mer-m8	446	NA	0	Mir-6715	>CAGGCAC	>GTGCCTG	0.9598172307014464
Mir6715	7mer-m8	ARL4C	351	116	122	116	122	4563691	x	7mer-m8	351	NA	0	Mir-6715	>CAGGCAC	>GTGCCTG	0.9598172307014464
Mir6715	7mer-m8	COMT	417	269	275	269	275	12527407	x	7mer-m8	417	NA	0	Mir-6715	>CAGGCAC	>GTGCCTG	0.9598172307014464
Mir6715	7mer-m8	SLC41A3	522	532	538	532	538	26313875	x	7mer-m8	522	NA	0	Mir-6715	>CAGGCAC	>GTGCCTG	0.9598172307014464
Mir6715	7mer-m8	OSBPL5	524	886	892	886	892	26516698	x	7mer-m8	524	NA	0	Mir-6715	>CAGGCAC	>GTGCCTG	0.9598172307014464
Mir6715	7mer-m8	SLC5A1	531	759	765	759	765	27834760	x	7mer-m8	531	NA	0	Mir-6715	>CAGGCAC	>GTGCCTG	0.9598172307014464
Mir6715	7mer-m8	EIF4G1	524	107	113	107	113	26471041	x	7mer-m8	524	NA	0	Mir-6715	>CAGGCAC	>GTGCCTG	0.9598172307014464
Mir6715	7mer-m8	ZSWIM4	533	193	199	193	199	28698228	x	7mer-m8	533	NA	0	Mir-6715	>CAGGCAC	>GTGCCTG	0.9598172307014464
Mir6715	7mer-m8	ACP7	345	673	679	673	679	3138482	x	7mer-m8	345	NA	0	Mir-6715	>CAGGCAC	>GTGCCTG	0.9598172307014464
Mir6715	7mer-m8	SCNN1B	553	78	84	78	84	30906102	x	7mer-m8	553	NA	0	Mir-6715	>CAGGCAC	>GTGCCTG	0.9598172307014464
Mir6715	7mer-m8	PTGS1	553	402	408	402	408	30552938	x	7mer-m8	553	NA	0	Mir-6715	>CAGGCAC	>GTGCCTG	0.9598172307014464
Mir6715	7mer-m8	CPT1B	550	473	479	473	479	30128124	x	7mer-m8	550	NA	0	Mir-6715	>CAGGCAC	>GTGCCTG	0.9598172307014464
Mir6715	7mer-m8	CASTOR1	333	325	331	325	331	2643526	x	7mer-m8	333	NA	0	Mir-6715	>CAGGCAC	>GTGCCTG	0.9598172307014464
Mir6715	7mer-m8	PLOD3	419	104	110	104	110	13007825	x	7mer-m8	419	NA	0	Mir-6715	>CAGGCAC	>GTGCCTG	0.9598172307014464
Mir6715	7mer-m8	KLHDC3	442	29	35	29	35	18532600	x	7mer-m8	442	NA	0	Mir-6715	>CAGGCAC	>GTGCCTG	0.9598172307014464
Mir6715	7mer-m8	CNPY3	530	96	102	96	102	27389139	x	7mer-m8	530	NA	0	Mir-6715	>CAGGCAC	>GTGCCTG	0.9598172307014464
Mir6715	7mer-m8	MYO19	331	315	321	315	321	2270040	x	7mer-m8	331	NA	0	Mir-6715	>CAGGCAC	>GTGCCTG	0.9598172307014464
Mir6715	7mer-m8	MED10	514	54	60	54	60	24978007	x	7mer-m8	514	NA	0	Mir-6715	>CAGGCAC	>GTGCCTG	0.9598172307014464
Mir6715	7mer-m8	DDIT4	519	88	94	88	94	25740608	x	7mer-m8	519	NA	0	Mir-6715	>CAGGCAC	>GTGCCTG	0.9598172307014464
Mir6715	7mer-m8	HPCA	345	137	143	137	143	2989747	x	7mer-m8	345	NA	0	Mir-6715	>CAGGCAC	>GTGCCTG	0.9598172307014464
Mir6715	7mer-m8	SAMD10	515	261	267	261	267	25131425	x	7mer-m8	515	NA	0	Mir-6715	>CAGGCAC	>GTGCCTG	0.9598172307014464
Mir6715	7mer-m8	HID1	524	323	329	323	329	26705089	x	7mer-m8	524	NA	0	Mir-6715	>CAGGCAC	>GTGCCTG	0.9598172307014464
Mir6715	7mer-m8	SUOX	548	353	359	353	359	29999493	x	7mer-m8	548	NA	0	Mir-6715	>CAGGCAC	>GTGCCTG	0.9598172307014464
Mir6715	7mer-m8	TMEM179B	419	44	50	44	50	12904281	x	7mer-m8	419	NA	0	Mir-6715	>CAGGCAC	>GTGCCTG	0.9598172307014464
Mir6715	7mer-m8	MBD1	474	144	150	144	150	21900992	x	7mer-m8	474	NA	0	Mir-6715	>CAGGCAC	>GTGCCTG	0.9598172307014464
Mir6715	7mer-m8	LAMA3	362	166	172	166	172	6577292	x	7mer-m8	362	NA	0	Mir-6715	>CAGGCAC	>GTGCCTG	0.9598172307014464
Mir6715	7mer-m8	PSD	524	530	536	530	536	26632785	x	7mer-m8	524	NA	0	Mir-6715	>CAGGCAC	>GTGCCTG	0.9598172307014464
Mir6715	7mer-m8	TMEM139	357	67	73	67	73	5269656	x	7mer-m8	357	NA	0	Mir-6715	>CAGGCAC	>GTGCCTG	0.9598172307014464
Mir6715	7mer-m8	LRRC3C	474	175	181	175	181	22008937	x	7mer-m8	474	NA	0	Mir-6715	>CAGGCAC	>GTGCCTG	0.9598172307014464
Mir6715	7mer-m8	ALDH1L2	350	162	168	162	168	4126187	x	7mer-m8	350	NA	0	Mir-6715	>CAGGCAC	>GTGCCTG	0.9598172307014464
Mir6715	7mer-m8	CST7	356	172	178	172	178	5234682	x	7mer-m8	356	NA	0	Mir-6715	>CAGGCAC	>GTGCCTG	0.9598172307014464
Mir6715	7mer-m8	ADCY3	420	365	371	365	371	13362308	x	7mer-m8	420	NA	0	Mir-6715	>CAGGCAC	>GTGCCTG	0.9598172307014464
Mir6715	7mer-m8	MINK1	447	188	194	188	194	19451156	x	7mer-m8	447	NA	0	Mir-6715	>CAGGCAC	>GTGCCTG	0.9598172307014464
Mir6715	7mer-m8	EIF4G1	462	402	408	402	408	19886321	x	7mer-m8	462	NA	0	Mir-6715	>CAGGCAC	>GTGCCTG	0.9598172307014464
Mir6715	7mer-m8	SLC27A4	333	270	276	270	276	2624171	x	7mer-m8	333	NA	0	Mir-6715	>CAGGCAC	>GTGCCTG	0.9598172307014464
Mir6715	7mer-m8	BTK	351	199	205	199	205	4837201	x	7mer-m8	351	NA	0	Mir-6715	>CAGGCAC	>GTGCCTG	0.9598172307014464
Mir6715	7mer-m8	SLC25A1	447	289	295	289	295	19374190	x	7mer-m8	447	NA	0	Mir-6715	>CAGGCAC	>GTGCCTG	0.9598172307014464
Mir6715	7mer-m8	ACAD10	538	227	233	227	233	29705399	x	7mer-m8	538	NA	0	Mir-6715	>CAGGCAC	>GTGCCTG	0.9598172307014464
Mir6715	7mer-m8	DBR1	345	266	272	266	272	2767649	x	7mer-m8	345	NA	0	Mir-6715	>CAGGCAC	>GTGCCTG	0.9598172307014464
Mir6715	7mer-m8	SYNGR2	550	159	165	159	165	30452032	x	7mer-m8	550	NA	0	Mir-6715	>CAGGCAC	>GTGCCTG	0.9598172307014464
Mir6715	7mer-m8	POP4	467	179	185	179	185	20619346	x	7mer-m8	467	NA	0	Mir-6715	>CAGGCAC	>GTGCCTG	0.9598172307014464
Mir6715	7mer-m8	ZSCAN4	468	15	21	15	21	20833244	x	7mer-m8	468	NA	0	Mir-6715	>CAGGCAC	>GTGCCTG	0.9598172307014464
Mir6715	7mer-m8	TOGARAM1	514	80	86	80	86	24961619	x	7mer-m8	514	NA	0	Mir-6715	>CAGGCAC	>GTGCCTG	0.9598172307014464
Mir6715	7mer-m8	BLK	537	416	422	416	422	29208186	x	7mer-m8	537	NA	0	Mir-6715	>CAGGCAC	>GTGCCTG	0.9598172307014464
Mir6715	7mer-m8	SUOX	425	352	358	352	358	14151882	x	7mer-m8	425	NA	0	Mir-6715	>CAGGCAC	>GTGCCTG	0.9598172307014464
Mir6715	7mer-m8	PPP1R10	468	19	25	19	25	20744495	x	7mer-m8	468	NA	0	Mir-6715	>CAGGCAC	>GTGCCTG	0.9598172307014464
Mir6715	7mer-m8	TMEM175	447	564	570	564	570	19087576	x	7mer-m8	447	NA	0	Mir-6715	>CAGGCAC	>GTGCCTG	0.9598172307014464
Mir6715	7mer-m8	KCTD6	330	202	208	202	208	1501395	x	7mer-m8	330	NA	0	Mir-6715	>CAGGCAC	>GTGCCTG	0.9598172307014464
Mir6715	7mer-m8	ADAMTS13	538	120	126	120	126	29581028	x	7mer-m8	538	NA	0	Mir-6715	>CAGGCAC	>GTGCCTG	0.9598172307014464
Mir6715	7mer-m8	PSME1	482	30	36	30	36	22247364	x	7mer-m8	482	NA	0	Mir-6715	>CAGGCAC	>GTGCCTG	0.9598172307014464
Mir6715	7mer-m8	SOWAHD	515	460	466	460	466	25475081	x	7mer-m8	515	NA	0	Mir-6715	>CAGGCAC	>GTGCCTG	0.9598172307014464
Mir6715	7mer-m8	PRKACA	351	178	184	178	184	4502539	x	7mer-m8	351	NA	0	Mir-6715	>CAGGCAC	>GTGCCTG	0.9598172307014464
Mir6715	7mer-m8	NOTCH4	330	391	397	391	397	1574831	x	7mer-m8	330	NA	0	Mir-6715	>CAGGCAC	>GTGCCTG	0.9598172307014464
Mir6715	7mer-m8	DDX54	447	76	82	76	82	19380316	x	7mer-m8	447	NA	0	Mir-6715	>CAGGCAC	>GTGCCTG	0.9598172307014464
Mir6715	7mer-m8	DLX1	530	308	314	308	314	27309323	x	7mer-m8	530	NA	0	Mir-6715	>CAGGCAC	>GTGCCTG	0.9598172307014464
Mir6715	7mer-m8	ATPAF1	467	589	595	589	595	20470602	x	7mer-m8	467	NA	0	Mir-6715	>CAGGCAC	>GTGCCTG	0.9598172307014464
Mir6715	7mer-m8	PHF21A	446	299	305	299	305	18754276	x	7mer-m8	446	NA	0	Mir-6715	>CAGGCAC	>GTGCCTG	0.9598172307014464
Mir6715	7mer-m8	CTSE	407	18	24	18	24	11611270	x	7mer-m8	407	NA	0	Mir-6715	>CAGGCAC	>GTGCCTG	0.9598172307014464
Mir6715	7mer-m8	CDC37	420	202	208	202	208	13188999	x	7mer-m8	420	NA	0	Mir-6715	>CAGGCAC	>GTGCCTG	0.9598172307014464
Mir6715	7mer-m8	NOP2	447	85	91	85	91	19290569	x	7mer-m8	447	NA	0	Mir-6715	>CAGGCAC	>GTGCCTG	0.9598172307014464
Mir6715	7mer-m8	HOGA1	333	42	48	42	48	2660966	x	7mer-m8	333	NA	0	Mir-6715	>CAGGCAC	>GTGCCTG	0.9598172307014464
Mir6715	7mer-m8	CDH22	398	679	685	679	685	10335592	x	7mer-m8	398	NA	0	Mir-6715	>CAGGCAC	>GTGCCTG	0.9598172307014464
Mir6715	7mer-m8	WDR81	420	609	615	609	615	13478962	x	7mer-m8	420	NA	0	Mir-6715	>CAGGCAC	>GTGCCTG	0.9598172307014464
Mir6715	7mer-m8	NCAPG2	356	163	169	163	169	5063408	x	7mer-m8	356	NA	0	Mir-6715	>CAGGCAC	>GTGCCTG	0.9598172307014464
Mir6715	7mer-m8	DMTN	513	440	446	440	446	24617014	x	7mer-m8	513	NA	0	Mir-6715	>CAGGCAC	>GTGCCTG	0.9598172307014464
Mir6715	7mer-m8	ZBTB44	357	35	41	35	41	5392841	x	7mer-m8	357	NA	0	Mir-6715	>CAGGCAC	>GTGCCTG	0.9598172307014464
Mir6715	7mer-m8	PACRG	515	167	173	167	173	25353424	x	7mer-m8	515	NA	0	Mir-6715	>CAGGCAC	>GTGCCTG	0.9598172307014464
Mir6715	7mer-m8	OSBPL7	522	703	709	703	709	26255067	x	7mer-m8	522	NA	0	Mir-6715	>CAGGCAC	>GTGCCTG	0.9598172307014464
Mir6715	7mer-m8	TCN2	524	431	437	431	437	26643833	x	7mer-m8	524	NA	0	Mir-6715	>CAGGCAC	>GTGCCTG	0.9598172307014464
Mir6715	7mer-m8	CLIC5	419	266	272	266	272	12926673	x	7mer-m8	419	NA	0	Mir-6715	>CAGGCAC	>GTGCCTG	0.9598172307014464
Mir6715	7mer-m8	PLXNB1	331	92	98	92	98	2124370	x	7mer-m8	331	NA	0	Mir-6715	>CAGGCAC	>GTGCCTG	0.9598172307014464
Mir6715	7mer-m8	SCARF2	419	16	22	16	22	12964673	x	7mer-m8	419	NA	0	Mir-6715	>CAGGCAC	>GTGCCTG	0.9598172307014464
Mir6715	7mer-m8	MRTO4	351	156	162	156	162	4439369	x	7mer-m8	351	NA	0	Mir-6715	>CAGGCAC	>GTGCCTG	0.9598172307014464
Mir6715	7mer-m8	ARMC5	538	16	22	16	22	29721174	x	7mer-m8	538	NA	0	Mir-6715	>CAGGCAC	>GTGCCTG	0.9598172307014464
Mir6715	7mer-m8	SHF	333	19	25	19	25	2458767	x	7mer-m8	333	NA	0	Mir-6715	>CAGGCAC	>GTGCCTG	0.9598172307014464
Mir6715	7mer-m8	CD6	509	480	486	480	486	23705601	x	7mer-m8	509	NA	0	Mir-6715	>CAGGCAC	>GTGCCTG	0.9598172307014464
Mir6715	7mer-m8	SLC27A4	420	466	472	466	472	13237829	x	7mer-m8	420	NA	0	Mir-6715	>CAGGCAC	>GTGCCTG	0.9598172307014464
Mir6715	7mer-m8	IP6K2	385	224	230	224	230	8648298	x	7mer-m8	385	NA	0	Mir-6715	>CAGGCAC	>GTGCCTG	0.9598172307014464
Mir6715	7mer-m8	PLBD2	538	390	396	390	396	29704808	x	7mer-m8	538	NA	0	Mir-6715	>CAGGCAC	>GTGCCTG	0.9598172307014464
Mir6715	7mer-m8	ANO5	514	239	245	239	245	24677383	x	7mer-m8	514	NA	0	Mir-6715	>CAGGCAC	>GTGCCTG	0.9598172307014464
Mir6715	7mer-m8	KCNMB4	522	762	768	762	768	26081820	x	7mer-m8	522	NA	0	Mir-6715	>CAGGCAC	>GTGCCTG	0.9598172307014464
Mir6715	7mer-m8	DCHS1	356	404	410	404	410	4885847	x	7mer-m8	356	NA	0	Mir-6715	>CAGGCAC	>GTGCCTG	0.9598172307014464
Mir6715	7mer-m8	DDR1	351	361	367	361	367	4623414	x	7mer-m8	351	NA	0	Mir-6715	>CAGGCAC	>GTGCCTG	0.9598172307014464
Mir6715	7mer-m8	RGS12	394	811	817	811	817	9474389	x	7mer-m8	394	NA	0	Mir-6715	>CAGGCAC	>GTGCCTG	0.9598172307014464
Mir6715	7mer-m8	OTUB1	486	761	767	761	767	23288599	x	7mer-m8	486	NA	0	Mir-6715	>CAGGCAC	>GTGCCTG	0.9598172307014464
Mir6715	7mer-m8	ZNF821	330	110	116	110	116	1808840	x	7mer-m8	330	NA	0	Mir-6715	>CAGGCAC	>GTGCCTG	0.9598172307014464
Mir6715	7mer-m8	BID	331	332	338	332	338	2114695	x	7mer-m8	331	NA	0	Mir-6715	>CAGGCAC	>GTGCCTG	0.9598172307014464
Mir6715	7mer-m8	MAF1	350	41	47	41	47	4162110	x	7mer-m8	350	NA	0	Mir-6715	>CAGGCAC	>GTGCCTG	0.9598172307014464
Mir6715	7mer-m8	PRKCZ	346	149	155	149	155	3191571	x	7mer-m8	346	NA	0	Mir-6715	>CAGGCAC	>GTGCCTG	0.9598172307014464
Mir6715	7mer-m8	CRB1	462	288	294	288	294	20189319	x	7mer-m8	462	NA	0	Mir-6715	>CAGGCAC	>GTGCCTG	0.9598172307014464
Mir6715	7mer-m8	SPG11	425	334	340	334	340	13942093	x	7mer-m8	425	NA	0	Mir-6715	>CAGGCAC	>GTGCCTG	0.9598172307014464
Mir6715	7mer-m8	KCNIP1	509	433	439	433	439	23567868	x	7mer-m8	509	NA	0	Mir-6715	>CAGGCAC	>GTGCCTG	0.9598172307014464
Mir6715	7mer-m8	RABL6	514	347	353	347	353	24770944	x	7mer-m8	514	NA	0	Mir-6715	>CAGGCAC	>GTGCCTG	0.9598172307014464
Mir6715	7mer-m8	OSBPL5	425	616	622	616	622	14138916	x	7mer-m8	425	NA	0	Mir-6715	>CAGGCAC	>GTGCCTG	0.9598172307014464
Mir6715	7mer-m8	AIFM3	359	138	144	138	144	6223485	x	7mer-m8	359	NA	0	Mir-6715	>CAGGCAC	>GTGCCTG	0.9598172307014464
Mir6715	7mer-m8	GSX1	356	136	142	136	142	5087187	x	7mer-m8	356	NA	0	Mir-6715	>CAGGCAC	>GTGCCTG	0.9598172307014464
Mir6715	7mer-m8	SSTR5	482	312	318	312	318	22483114	x	7mer-m8	482	NA	0	Mir-6715	>CAGGCAC	>GTGCCTG	0.9598172307014464
Mir6715	7mer-m8	RND1	346	642	648	642	648	3418173	x	7mer-m8	346	NA	0	Mir-6715	>CAGGCAC	>GTGCCTG	0.9598172307014464
Mir6715	7mer-m8	PLEKHG4	326	90	96	90	96	894923	x	7mer-m8	326	NA	0	Mir-6715	>CAGGCAC	>GTGCCTG	0.9598172307014464
Mir6715	7mer-m8	CLDN20	538	27	33	27	33	29714416	x	7mer-m8	538	NA	0	Mir-6715	>CAGGCAC	>GTGCCTG	0.9598172307014464
Mir6715	7mer-m8	IGHMBP2	482	129	135	129	135	22462891	x	7mer-m8	482	NA	0	Mir-6715	>CAGGCAC	>GTGCCTG	0.9598172307014464
Mir6715	7mer-m8	PRSS44	366	557	563	557	563	6989378	x	7mer-m8	366	NA	0	Mir-6715	>CAGGCAC	>GTGCCTG	0.9598172307014464
Mir6715	7mer-m8	DUSP26	482	257	263	257	263	22510048	x	7mer-m8	482	NA	0	Mir-6715	>CAGGCAC	>GTGCCTG	0.9598172307014464
Mir6715	7mer-m8	CYP2F1	350	107	113	107	113	3955781	x	7mer-m8	350	NA	0	Mir-6715	>CAGGCAC	>GTGCCTG	0.9598172307014464
Mir6715	7mer-m8	R3HCC1L	519	592	598	592	598	25746455	x	7mer-m8	519	NA	0	Mir-6715	>CAGGCAC	>GTGCCTG	0.9598172307014464
Mir6715	7mer-m8	MYO18A	425	457	463	457	463	14274368	x	7mer-m8	425	NA	0	Mir-6715	>CAGGCAC	>GTGCCTG	0.9598172307014464
Mir6715	7mer-m8	ELMO3	425	48	54	48	54	14248822	x	7mer-m8	425	NA	0	Mir-6715	>CAGGCAC	>GTGCCTG	0.9598172307014464
Mir6715	7mer-m8	SH3GLB2	330	351	357	351	357	1774446	x	7mer-m8	330	NA	0	Mir-6715	>CAGGCAC	>GTGCCTG	0.9598172307014464
Mir6715	7mer-m8	STK32C	532	598	604	598	604	28286599	x	7mer-m8	532	NA	0	Mir-6715	>CAGGCAC	>GTGCCTG	0.9598172307014464
Mir6715	7mer-m8	PPP1R12C	419	27	33	27	33	13046797	x	7mer-m8	419	NA	0	Mir-6715	>CAGGCAC	>GTGCCTG	0.9598172307014464
Mir6715	7mer-m8	ZNF408	482	249	255	249	255	22388073	x	7mer-m8	482	NA	0	Mir-6715	>CAGGCAC	>GTGCCTG	0.9598172307014464
Mir6715	7mer-m8	CHST7	447	220	226	220	226	19502272	x	7mer-m8	447	NA	0	Mir-6715	>CAGGCAC	>GTGCCTG	0.9598172307014464
Mir6715	7mer-m8	APPL2	482	914	920	914	920	22174718	x	7mer-m8	482	NA	0	Mir-6715	>CAGGCAC	>GTGCCTG	0.9598172307014464
Mir6715	7mer-m8	ACIN1	524	579	585	579	585	26404750	x	7mer-m8	524	NA	0	Mir-6715	>CAGGCAC	>GTGCCTG	0.9598172307014464
Mir6715	7mer-m8	GSG1L	515	271	277	271	277	25145269	x	7mer-m8	515	NA	0	Mir-6715	>CAGGCAC	>GTGCCTG	0.9598172307014464
Mir6715	7mer-m8	COIL	398	584	590	584	590	10425936	x	7mer-m8	398	NA	0	Mir-6715	>CAGGCAC	>GTGCCTG	0.9598172307014464
Mir6715	7mer-m8	KCNK9	357	662	668	662	668	5317404	x	7mer-m8	357	NA	0	Mir-6715	>CAGGCAC	>GTGCCTG	0.9598172307014464
Mir6715	7mer-m8	NOD1	447	95	101	95	101	19208542	x	7mer-m8	447	NA	0	Mir-6715	>CAGGCAC	>GTGCCTG	0.9598172307014464
Mir6715	7mer-m8	SND1	420	314	320	314	320	13287662	x	7mer-m8	420	NA	0	Mir-6715	>CAGGCAC	>GTGCCTG	0.9598172307014464
Mir6715	7mer-m8	TIMM50	532	23	29	23	29	28326201	x	7mer-m8	532	NA	0	Mir-6715	>CAGGCAC	>GTGCCTG	0.9598172307014464
Mir6715	7mer-m8	DUSP28	333	435	441	435	441	2384977	x	7mer-m8	333	NA	0	Mir-6715	>CAGGCAC	>GTGCCTG	0.9598172307014464
Mir6715	7mer-m8	VPS41	447	291	297	291	297	19202277	x	7mer-m8	447	NA	0	Mir-6715	>CAGGCAC	>GTGCCTG	0.9598172307014464
Mir6715	7mer-m8	CD5L	417	826	832	826	832	12595656	x	7mer-m8	417	NA	0	Mir-6715	>CAGGCAC	>GTGCCTG	0.9598172307014464
Mir6715	7mer-m8	TRIM46	468	298	304	298	304	20789494	x	7mer-m8	468	NA	0	Mir-6715	>CAGGCAC	>GTGCCTG	0.9598172307014464
Mir6715	7mer-m8	THEM4	462	154	160	154	160	20198673	x	7mer-m8	462	NA	0	Mir-6715	>CAGGCAC	>GTGCCTG	0.9598172307014464
Mir6715	7mer-m8	SCUBE1	442	515	521	515	521	18432653	x	7mer-m8	442	NA	0	Mir-6715	>CAGGCAC	>GTGCCTG	0.9598172307014464
Mir6715	7mer-m8	TP53BP2	419	360	366	360	366	12789915	x	7mer-m8	419	NA	0	Mir-6715	>CAGGCAC	>GTGCCTG	0.9598172307014464
Mir6715	7mer-m8	GFER	485	391	397	391	397	22940173	x	7mer-m8	485	NA	0	Mir-6715	>CAGGCAC	>GTGCCTG	0.9598172307014464
Mir6715	7mer-m8	CAPN1	482	477	483	477	483	22458956	x	7mer-m8	482	NA	0	Mir-6715	>CAGGCAC	>GTGCCTG	0.9598172307014464
Mir6715	7mer-m8	TMEM9	425	666	672	666	672	13960758	x	7mer-m8	425	NA	0	Mir-6715	>CAGGCAC	>GTGCCTG	0.9598172307014464
Mir6715	7mer-m8	MARVELD1	446	446	452	446	452	18875901	x	7mer-m8	446	NA	0	Mir-6715	>CAGGCAC	>GTGCCTG	0.9598172307014464
Mir6715	7mer-m8	OAZ1	322	64	70	64	70	129776	x	7mer-m8	322	NA	0	Mir-6715	>CAGGCAC	>GTGCCTG	0.9598172307014464
Mir6715	7mer-m8	HOXC10	346	233	239	233	239	3420569	x	7mer-m8	346	NA	0	Mir-6715	>CAGGCAC	>GTGCCTG	0.9598172307014464
Mir6715	7mer-m8	MAP3K10	442	178	184	178	184	18623267	x	7mer-m8	442	NA	0	Mir-6715	>CAGGCAC	>GTGCCTG	0.9598172307014464
Mir6715	7mer-m8	ADORA1	442	569	575	569	575	18357279	x	7mer-m8	442	NA	0	Mir-6715	>CAGGCAC	>GTGCCTG	0.9598172307014464
Mir6715	7mer-m8	LANCL2	356	49	55	49	55	4898083	x	7mer-m8	356	NA	0	Mir-6715	>CAGGCAC	>GTGCCTG	0.9598172307014464
Mir6715	7mer-m8	CHAC1	442	287	293	287	293	18323914	x	7mer-m8	442	NA	0	Mir-6715	>CAGGCAC	>GTGCCTG	0.9598172307014464
Mir6715	7mer-m8	GALE	333	81	87	81	87	2392592	x	7mer-m8	333	NA	0	Mir-6715	>CAGGCAC	>GTGCCTG	0.9598172307014464
Mir6715	7mer-m8	MXD3	330	138	144	138	144	1478242	x	7mer-m8	330	NA	0	Mir-6715	>CAGGCAC	>GTGCCTG	0.9598172307014464
Mir6715	7mer-m8	ARF5	366	128	134	128	134	6847182	x	7mer-m8	366	NA	0	Mir-6715	>CAGGCAC	>GTGCCTG	0.9598172307014464
Mir6715	7mer-m8	B3GAT3	330	144	150	144	150	1722774	x	7mer-m8	330	NA	0	Mir-6715	>CAGGCAC	>GTGCCTG	0.9598172307014464
Mir6715	7mer-m8	SMARCA2	404	321	327	321	327	11240387	x	7mer-m8	404	NA	0	Mir-6715	>CAGGCAC	>GTGCCTG	0.9598172307014464
Mir6715	7mer-m8	NRL	468	19	25	19	25	20950365	x	7mer-m8	468	NA	0	Mir-6715	>CAGGCAC	>GTGCCTG	0.9598172307014464
Mir6715	7mer-m8	LSP1	468	385	391	385	391	20676629	x	7mer-m8	468	NA	0	Mir-6715	>CAGGCAC	>GTGCCTG	0.9598172307014464
Mir6715	7mer-m8	SELENOF	515	394	400	394	400	25371027	x	7mer-m8	515	NA	0	Mir-6715	>CAGGCAC	>GTGCCTG	0.9598172307014464
Mir6715	7mer-m8	ENO2	446	414	420	414	420	19035173	x	7mer-m8	446	NA	0	Mir-6715	>CAGGCAC	>GTGCCTG	0.9598172307014464
Mir6715	7mer-m8	RMI1	533	486	492	486	492	28619943	x	7mer-m8	533	NA	0	Mir-6715	>CAGGCAC	>GTGCCTG	0.9598172307014464
Mir6715	7mer-m8	PRPF4	366	577	583	577	583	6882372	x	7mer-m8	366	NA	0	Mir-6715	>CAGGCAC	>GTGCCTG	0.9598172307014464
Mir6715	7mer-m8	CCNE1	519	38	44	38	44	25528210	x	7mer-m8	519	NA	0	Mir-6715	>CAGGCAC	>GTGCCTG	0.9598172307014464
Mir6715	7mer-m8	PAQR6	350	492	498	492	498	4063086	x	7mer-m8	350	NA	0	Mir-6715	>CAGGCAC	>GTGCCTG	0.9598172307014464
Mir6715	7mer-m8	C16H1ORF21	322	20	26	20	26	266082	x	7mer-m8	322	NA	0	Mir-6715	>CAGGCAC	>GTGCCTG	0.9598172307014464
Mir6715	7mer-m8	CHAC1	509	281	287	281	287	23615263	x	7mer-m8	509	NA	0	Mir-6715	>CAGGCAC	>GTGCCTG	0.9598172307014464
Mir6715	7mer-m8	CYTL1	446	235	241	235	241	18859415	x	7mer-m8	446	NA	0	Mir-6715	>CAGGCAC	>GTGCCTG	0.9598172307014464
Mir6715	7mer-m8	SLC4A3	322	108	114	108	114	25494	x	7mer-m8	322	NA	0	Mir-6715	>CAGGCAC	>GTGCCTG	0.9598172307014464
Mir6715	7mer-m8	CATSPER4	553	171	177	171	177	30697744	x	7mer-m8	553	NA	0	Mir-6715	>CAGGCAC	>GTGCCTG	0.9598172307014464
Mir6715	7mer-m8	ARPC4	356	201	207	201	207	4923185	x	7mer-m8	356	NA	0	Mir-6715	>CAGGCAC	>GTGCCTG	0.9598172307014464
Mir6715	7mer-m8	PEX2	530	436	442	436	442	27495344	x	7mer-m8	530	NA	0	Mir-6715	>CAGGCAC	>GTGCCTG	0.9598172307014464
Mir6715	7mer-m8	ARFRP1	446	274	280	274	280	18987489	x	7mer-m8	446	NA	0	Mir-6715	>CAGGCAC	>GTGCCTG	0.9598172307014464
Mir6715	7mer-m8	ALG12	322	290	296	290	296	79423	x	7mer-m8	322	NA	0	Mir-6715	>CAGGCAC	>GTGCCTG	0.9598172307014464
Mir6715	7mer-m8	DUSP4	485	427	433	427	433	22672391	x	7mer-m8	485	NA	0	Mir-6715	>CAGGCAC	>GTGCCTG	0.9598172307014464
Mir6715	7mer-m8	GDA	394	53	59	53	59	9529753	x	7mer-m8	394	NA	0	Mir-6715	>CAGGCAC	>GTGCCTG	0.9598172307014464
Mir6715	7mer-m8	SRPRA	548	822	828	822	828	29949500	x	7mer-m8	548	NA	0	Mir-6715	>CAGGCAC	>GTGCCTG	0.9598172307014464
Mir6715	7mer-m8	TOMM5	356	204	210	204	210	4915066	x	7mer-m8	356	NA	0	Mir-6715	>CAGGCAC	>GTGCCTG	0.9598172307014464
Mir6715	7mer-m8	CSPG4	425	826	832	826	832	13936309	x	7mer-m8	425	NA	0	Mir-6715	>CAGGCAC	>GTGCCTG	0.9598172307014464
Mir6715	7mer-m8	APOC1	326	73	79	73	79	907099	x	7mer-m8	326	NA	0	Mir-6715	>CAGGCAC	>GTGCCTG	0.9598172307014464
Mir6715	7mer-m8	EIF4G1	519	108	114	108	114	25784607	x	7mer-m8	519	NA	0	Mir-6715	>CAGGCAC	>GTGCCTG	0.9598172307014464
Mir6715	7mer-m8	TMEM43	468	115	121	115	121	21011081	x	7mer-m8	468	NA	0	Mir-6715	>CAGGCAC	>GTGCCTG	0.9598172307014464
Mir6715	7mer-m8	HEXA	396	95	101	95	101	9815210	x	7mer-m8	396	NA	0	Mir-6715	>CAGGCAC	>GTGCCTG	0.9598172307014464
Mir6715	7mer-m8	B4GALNT4	396	117	123	117	123	9852927	x	7mer-m8	396	NA	0	Mir-6715	>CAGGCAC	>GTGCCTG	0.9598172307014464
Mir6715	7mer-m8	RASL12	385	212	218	212	218	8705938	x	7mer-m8	385	NA	0	Mir-6715	>CAGGCAC	>GTGCCTG	0.9598172307014464
Mir6715	7mer-m8	BCAR1	467	382	388	382	388	20625337	x	7mer-m8	467	NA	0	Mir-6715	>CAGGCAC	>GTGCCTG	0.9598172307014464
Mir6715	7mer-m8	UPK2	326	142	148	142	148	849104	x	7mer-m8	326	NA	0	Mir-6715	>CAGGCAC	>GTGCCTG	0.9598172307014464
Mir6715	7mer-m8	TMEM234	446	184	190	184	190	18707599	x	7mer-m8	446	NA	0	Mir-6715	>CAGGCAC	>GTGCCTG	0.9598172307014464
Mir6715	7mer-m8	TLN1	440	39	45	39	45	18051989	x	7mer-m8	440	NA	0	Mir-6715	>CAGGCAC	>GTGCCTG	0.9598172307014464
Mir6715	7mer-m8	MYL2	447	47	53	47	53	19380914	x	7mer-m8	447	NA	0	Mir-6715	>CAGGCAC	>GTGCCTG	0.9598172307014464
Mir6715	7mer-m8	IARS1	486	145	151	145	151	22981422	x	7mer-m8	486	NA	0	Mir-6715	>CAGGCAC	>GTGCCTG	0.9598172307014464
Mir6715	7mer-m8	KCND3	417	135	141	135	141	12264776	x	7mer-m8	417	NA	0	Mir-6715	>CAGGCAC	>GTGCCTG	0.9598172307014464
Mir6715	7mer-m8	ACP4	326	254	260	254	260	912538	x	7mer-m8	326	NA	0	Mir-6715	>CAGGCAC	>GTGCCTG	0.9598172307014464
Mir6715	7mer-m8	GAS2	537	366	372	366	372	29278642	x	7mer-m8	537	NA	0	Mir-6715	>CAGGCAC	>GTGCCTG	0.9598172307014464
Mir6715	7mer-m8	PSMC4	366	75	81	75	81	6718758	x	7mer-m8	366	NA	0	Mir-6715	>CAGGCAC	>GTGCCTG	0.9598172307014464
Mir6715	7mer-m8	YTHDF3	356	355	361	355	361	4958011	x	7mer-m8	356	NA	0	Mir-6715	>CAGGCAC	>GTGCCTG	0.9598172307014464
Mir6715	7mer-m8	PDE6G	326	352	358	352	358	1008141	x	7mer-m8	326	NA	0	Mir-6715	>CAGGCAC	>GTGCCTG	0.9598172307014464
Mir6715	7mer-m8	TRIM46	351	293	299	293	299	4413952	x	7mer-m8	351	NA	0	Mir-6715	>CAGGCAC	>GTGCCTG	0.9598172307014464
Mir6715	7mer-m8	TNK1	514	461	467	461	467	24877078	x	7mer-m8	514	NA	0	Mir-6715	>CAGGCAC	>GTGCCTG	0.9598172307014464
Mir6715	7mer-m8	ST3GAL4	404	72	78	72	78	11009032	x	7mer-m8	404	NA	0	Mir-6715	>CAGGCAC	>GTGCCTG	0.9598172307014464
Mir6715	7mer-m8	LRRC45	385	199	205	199	205	8883776	x	7mer-m8	385	NA	0	Mir-6715	>CAGGCAC	>GTGCCTG	0.9598172307014464
Mir6715	7mer-m8	SCNN1A	346	897	903	897	903	3410911	x	7mer-m8	346	NA	0	Mir-6715	>CAGGCAC	>GTGCCTG	0.9598172307014464
Mir6715	7mer-m8	HNRNPU	394	103	109	103	109	9689999	x	7mer-m8	394	NA	0	Mir-6715	>CAGGCAC	>GTGCCTG	0.9598172307014464
Mir6715	7mer-m8	CD151	474	406	412	406	412	21827127	x	7mer-m8	474	NA	0	Mir-6715	>CAGGCAC	>GTGCCTG	0.9598172307014464
Mir6715	7mer-m8	LRRC45	417	250	256	250	256	12606720	x	7mer-m8	417	NA	0	Mir-6715	>CAGGCAC	>GTGCCTG	0.9598172307014464
Mir6715	7mer-m8	ARPC4	357	711	717	711	717	5281486	x	7mer-m8	357	NA	0	Mir-6715	>CAGGCAC	>GTGCCTG	0.9598172307014464
Mir6715	7mer-m8	OAT	425	19	25	19	25	13902795	x	7mer-m8	425	NA	0	Mir-6715	>CAGGCAC	>GTGCCTG	0.9598172307014464
Mir6715	7mer-m8	PPP1R12C	442	25	31	25	31	18632531	x	7mer-m8	442	NA	0	Mir-6715	>CAGGCAC	>GTGCCTG	0.9598172307014464
Mir6715	7mer-m8	CA12	522	728	734	728	734	26053705	x	7mer-m8	522	NA	0	Mir-6715	>CAGGCAC	>GTGCCTG	0.9598172307014464
Mir6715	7mer-m8	WDR45B	331	380	386	380	386	2279842	x	7mer-m8	331	NA	0	Mir-6715	>CAGGCAC	>GTGCCTG	0.9598172307014464
Mir6715	7mer-m8	NME8	417	46	52	46	52	12329047	x	7mer-m8	417	NA	0	Mir-6715	>CAGGCAC	>GTGCCTG	0.9598172307014464
Mir6715	7mer-m8	KCNMB4	538	203	209	203	209	29649493	x	7mer-m8	538	NA	0	Mir-6715	>CAGGCAC	>GTGCCTG	0.9598172307014464
Mir6715	7mer-m8	IGHMBP2	404	241	247	241	247	11026866	x	7mer-m8	404	NA	0	Mir-6715	>CAGGCAC	>GTGCCTG	0.9598172307014464
Mir6715	7mer-m8	ACADS	486	596	602	596	602	23359425	x	7mer-m8	486	NA	0	Mir-6715	>CAGGCAC	>GTGCCTG	0.9598172307014464
Mir6715	7mer-m8	AMZ1	385	675	681	675	681	8951794	x	7mer-m8	385	NA	0	Mir-6715	>CAGGCAC	>GTGCCTG	0.9598172307014464
Mir6715	7mer-m8	HDAC1	531	198	204	198	204	27586554	x	7mer-m8	531	NA	0	Mir-6715	>CAGGCAC	>GTGCCTG	0.9598172307014464
Mir6715	7mer-m8	PSMD8	346	412	418	412	418	3571380	x	7mer-m8	346	NA	0	Mir-6715	>CAGGCAC	>GTGCCTG	0.9598172307014464
Mir6715	7mer-m8	MAOB	322	583	589	583	589	449354	x	7mer-m8	322	NA	0	Mir-6715	>CAGGCAC	>GTGCCTG	0.9598172307014464
Mir6715	7mer-m8	TBC1D24	394	76	82	76	82	9571803	x	7mer-m8	394	NA	0	Mir-6715	>CAGGCAC	>GTGCCTG	0.9598172307014464
Mir6715	7mer-m8	CCDC142	417	177	183	177	183	12469591	x	7mer-m8	417	NA	0	Mir-6715	>CAGGCAC	>GTGCCTG	0.9598172307014464
Mir6715	7mer-m8	ARMH3	514	626	632	626	632	24708568	x	7mer-m8	514	NA	0	Mir-6715	>CAGGCAC	>GTGCCTG	0.9598172307014464
Mir6715	7mer-m8	EXT2	357	371	377	371	377	5593144	x	7mer-m8	357	NA	0	Mir-6715	>CAGGCAC	>GTGCCTG	0.9598172307014464
Mir6715	7mer-m8	FN1	333	372	378	372	378	2379511	x	7mer-m8	333	NA	0	Mir-6715	>CAGGCAC	>GTGCCTG	0.9598172307014464
Mir6715	7mer-m8	CLDN20	398	27	33	27	33	10331187	x	7mer-m8	398	NA	0	Mir-6715	>CAGGCAC	>GTGCCTG	0.9598172307014464
Mir6715	7mer-m8	ENO2	394	724	730	724	730	9447356	x	7mer-m8	394	NA	0	Mir-6715	>CAGGCAC	>GTGCCTG	0.9598172307014464
Mir6715	7mer-m8	OTUB1	447	659	665	659	665	19116691	x	7mer-m8	447	NA	0	Mir-6715	>CAGGCAC	>GTGCCTG	0.9598172307014464
Mir6715	7mer-m8	ALG3	548	31	37	31	37	29909547	x	7mer-m8	548	NA	0	Mir-6715	>CAGGCAC	>GTGCCTG	0.9598172307014464
Mir6715	7mer-m8	RTEL1	356	177	183	177	183	5237493	x	7mer-m8	356	NA	0	Mir-6715	>CAGGCAC	>GTGCCTG	0.9598172307014464
Mir6715	7mer-m8	C22H16ORF74	362	140	146	140	146	6650543	x	7mer-m8	362	NA	0	Mir-6715	>CAGGCAC	>GTGCCTG	0.9598172307014464
Mir6715	7mer-m8	LRRC41	447	160	166	160	166	19354957	x	7mer-m8	447	NA	0	Mir-6715	>CAGGCAC	>GTGCCTG	0.9598172307014464
Mir6715	7mer-m8	TAOK3	345	142	148	142	148	3044610	x	7mer-m8	345	NA	0	Mir-6715	>CAGGCAC	>GTGCCTG	0.9598172307014464
Mir6715	7mer-m8	NUP98	366	178	184	178	184	6736463	x	7mer-m8	366	NA	0	Mir-6715	>CAGGCAC	>GTGCCTG	0.9598172307014464
Mir6715	7mer-m8	DVL2	550	171	177	171	177	30468830	x	7mer-m8	550	NA	0	Mir-6715	>CAGGCAC	>GTGCCTG	0.9598172307014464
Mir6715	7mer-m8	TMEM143	524	554	560	554	560	26741337	x	7mer-m8	524	NA	0	Mir-6715	>CAGGCAC	>GTGCCTG	0.9598172307014464
Mir6715	7mer-m8	GALNT9	350	764	770	764	770	4301597	x	7mer-m8	350	NA	0	Mir-6715	>CAGGCAC	>GTGCCTG	0.9598172307014464
Mir6715	7mer-m8	CAVIN3	486	25	31	25	31	23314190	x	7mer-m8	486	NA	0	Mir-6715	>CAGGCAC	>GTGCCTG	0.9598172307014464
Mir6715	7mer-m8	FAM161A	333	26	32	26	32	2503101	x	7mer-m8	333	NA	0	Mir-6715	>CAGGCAC	>GTGCCTG	0.9598172307014464
Mir6715	7mer-m8	SND1	398	322	328	322	328	10258442	x	7mer-m8	398	NA	0	Mir-6715	>CAGGCAC	>GTGCCTG	0.9598172307014464
Mir6715	7mer-m8	TWNK	417	760	766	760	766	12568958	x	7mer-m8	417	NA	0	Mir-6715	>CAGGCAC	>GTGCCTG	0.9598172307014464
Mir6715	7mer-m8	MAOB	331	530	536	530	536	2293056	x	7mer-m8	331	NA	0	Mir-6715	>CAGGCAC	>GTGCCTG	0.9598172307014464
Mir6715	7mer-m8	C18H7ORF50	509	134	140	134	140	23862827	x	7mer-m8	509	NA	0	Mir-6715	>CAGGCAC	>GTGCCTG	0.9598172307014464
Mir6715	7mer-m8	MYO16	532	70	76	70	76	28307444	x	7mer-m8	532	NA	0	Mir-6715	>CAGGCAC	>GTGCCTG	0.9598172307014464
Mir6715	7mer-m8	GABBR1	333	135	141	135	141	2491241	x	7mer-m8	333	NA	0	Mir-6715	>CAGGCAC	>GTGCCTG	0.9598172307014464
Mir6715	7mer-m8	EPS15L1	394	417	423	417	423	9407358	x	7mer-m8	394	NA	0	Mir-6715	>CAGGCAC	>GTGCCTG	0.9598172307014464
Mir6715	7mer-m8	FERMT3	485	267	273	267	273	22765947	x	7mer-m8	485	NA	0	Mir-6715	>CAGGCAC	>GTGCCTG	0.9598172307014464
Mir6715	7mer-m8	CFAP61	531	106	112	106	112	27861080	x	7mer-m8	531	NA	0	Mir-6715	>CAGGCAC	>GTGCCTG	0.9598172307014464
Mir6715	7mer-m8	TMEM33	553	276	282	276	282	30563254	x	7mer-m8	553	NA	0	Mir-6715	>CAGGCAC	>GTGCCTG	0.9598172307014464
Mir6715	7mer-m8	TCTE1	486	99	105	99	105	23088473	x	7mer-m8	486	NA	0	Mir-6715	>CAGGCAC	>GTGCCTG	0.9598172307014464
Mir6715	7mer-m8	FAM118A	515	262	268	262	268	25305642	x	7mer-m8	515	NA	0	Mir-6715	>CAGGCAC	>GTGCCTG	0.9598172307014464
Mir6715	7mer-m8	TLK1	515	366	372	366	372	25374656	x	7mer-m8	515	NA	0	Mir-6715	>CAGGCAC	>GTGCCTG	0.9598172307014464
Mir6715	7mer-m8	SPEN	553	798	804	798	804	30702174	x	7mer-m8	553	NA	0	Mir-6715	>CAGGCAC	>GTGCCTG	0.9598172307014464
Mir6715	7mer-m8	TYK2	485	546	552	546	552	22606591	x	7mer-m8	485	NA	0	Mir-6715	>CAGGCAC	>GTGCCTG	0.9598172307014464
Mir6715	7mer-m8	MAPK13	362	186	192	186	192	6484813	x	7mer-m8	362	NA	0	Mir-6715	>CAGGCAC	>GTGCCTG	0.9598172307014464
Mir6715	7mer-m8	ZNF597	550	430	436	430	436	30210138	x	7mer-m8	550	NA	0	Mir-6715	>CAGGCAC	>GTGCCTG	0.9598172307014464
Mir6715	7mer-m8	PI3	532	51	57	51	57	28281645	x	7mer-m8	532	NA	0	Mir-6715	>CAGGCAC	>GTGCCTG	0.9598172307014464
Mir6715	7mer-m8	PPCDC	553	288	294	288	294	30795666	x	7mer-m8	553	NA	0	Mir-6715	>CAGGCAC	>GTGCCTG	0.9598172307014464
Mir6715	7mer-m8	RNF112	553	38	44	38	44	30876729	x	7mer-m8	553	NA	0	Mir-6715	>CAGGCAC	>GTGCCTG	0.9598172307014464
Mir6715	7mer-m8	TEDC1	398	470	476	470	476	10122541	x	7mer-m8	398	NA	0	Mir-6715	>CAGGCAC	>GTGCCTG	0.9598172307014464
Mir6715	7mer-m8	CDK20	356	102	108	102	108	4920607	x	7mer-m8	356	NA	0	Mir-6715	>CAGGCAC	>GTGCCTG	0.9598172307014464
Mir6715	7mer-m8	MAPK8IP1	326	182	188	182	188	837039	x	7mer-m8	326	NA	0	Mir-6715	>CAGGCAC	>GTGCCTG	0.9598172307014464
Mir6715	7mer-m8	CCL25	509	115	121	115	121	23475614	x	7mer-m8	509	NA	0	Mir-6715	>CAGGCAC	>GTGCCTG	0.9598172307014464
Mir6715	7mer-m8	TTC9C	333	517	523	517	523	2597181	x	7mer-m8	333	NA	0	Mir-6715	>CAGGCAC	>GTGCCTG	0.9598172307014464
Mir6715	7mer-m8	TRMT10B	346	175	181	175	181	3344694	x	7mer-m8	346	NA	0	Mir-6715	>CAGGCAC	>GTGCCTG	0.9598172307014464
Mir6715	7mer-m8	UBE4B	468	643	649	643	649	20836129	x	7mer-m8	468	NA	0	Mir-6715	>CAGGCAC	>GTGCCTG	0.9598172307014464
Mir6715	7mer-m8	DDX54	425	76	82	76	82	14225138	x	7mer-m8	425	NA	0	Mir-6715	>CAGGCAC	>GTGCCTG	0.9598172307014464
Mir6715	7mer-m8	ENTR1	509	511	517	511	517	23758487	x	7mer-m8	509	NA	0	Mir-6715	>CAGGCAC	>GTGCCTG	0.9598172307014464
Mir6715	7mer-m8	PTK7	514	563	569	563	569	25003678	x	7mer-m8	514	NA	0	Mir-6715	>CAGGCAC	>GTGCCTG	0.9598172307014464
Mir6715	7mer-m8	DACT3	530	510	516	510	516	27516609	x	7mer-m8	530	NA	0	Mir-6715	>CAGGCAC	>GTGCCTG	0.9598172307014464
Mir6715	7mer-m8	GRWD1	398	54	60	54	60	10396575	x	7mer-m8	398	NA	0	Mir-6715	>CAGGCAC	>GTGCCTG	0.9598172307014464
Mir6715	7mer-m8	LTBR	468	208	214	208	214	20728066	x	7mer-m8	468	NA	0	Mir-6715	>CAGGCAC	>GTGCCTG	0.9598172307014464
Mir6715	7mer-m8	IBA57	351	301	307	301	307	4497329	x	7mer-m8	351	NA	0	Mir-6715	>CAGGCAC	>GTGCCTG	0.9598172307014464
Mir6715	7mer-m8	COQ9	362	526	532	526	532	6645680	x	7mer-m8	362	NA	0	Mir-6715	>CAGGCAC	>GTGCCTG	0.9598172307014464
Mir6715	7mer-m8	HCK	513	34	40	34	40	24456203	x	7mer-m8	513	NA	0	Mir-6715	>CAGGCAC	>GTGCCTG	0.9598172307014464
Mir6715	7mer-m8	RPS6KC1	467	779	785	779	785	20415063	x	7mer-m8	467	NA	0	Mir-6715	>CAGGCAC	>GTGCCTG	0.9598172307014464
Mir6715	7mer-m8	MLH3	462	198	204	198	204	19942508	x	7mer-m8	462	NA	0	Mir-6715	>CAGGCAC	>GTGCCTG	0.9598172307014464
Mir6715	7mer-m8	MAP7D3	331	180	186	180	186	2301279	x	7mer-m8	331	NA	0	Mir-6715	>CAGGCAC	>GTGCCTG	0.9598172307014464
Mir6715	7mer-m8	GLIPR2	385	78	84	78	84	8973094	x	7mer-m8	385	NA	0	Mir-6715	>CAGGCAC	>GTGCCTG	0.9598172307014464
Mir6715	7mer-m8	ACAN	509	66	72	66	72	23606829	x	7mer-m8	509	NA	0	Mir-6715	>CAGGCAC	>GTGCCTG	0.9598172307014464
Mir6715	7mer-m8	SLC27A6	468	537	543	537	543	20892292	x	7mer-m8	468	NA	0	Mir-6715	>CAGGCAC	>GTGCCTG	0.9598172307014464
Mir6715	7mer-m8	COQ5	522	618	624	618	624	26166508	x	7mer-m8	522	NA	0	Mir-6715	>CAGGCAC	>GTGCCTG	0.9598172307014464
Mir6715	7mer-m8	TMEM179B	420	44	50	44	50	13275892	x	7mer-m8	420	NA	0	Mir-6715	>CAGGCAC	>GTGCCTG	0.9598172307014464
Mir6715	7mer-m8	SFMBT1	446	188	194	188	194	18978221	x	7mer-m8	446	NA	0	Mir-6715	>CAGGCAC	>GTGCCTG	0.9598172307014464
Mir6715	7mer-m8	SLC7A6OS	513	520	526	520	526	24640195	x	7mer-m8	513	NA	0	Mir-6715	>CAGGCAC	>GTGCCTG	0.9598172307014464
Mir6715	7mer-m8	HDAC1	330	199	205	199	205	1654517	x	7mer-m8	330	NA	0	Mir-6715	>CAGGCAC	>GTGCCTG	0.9598172307014464
Mir6715	7mer-m8	ITFG2	524	105	111	105	111	26580057	x	7mer-m8	524	NA	0	Mir-6715	>CAGGCAC	>GTGCCTG	0.9598172307014464
Mir6715	7mer-m8	CBY1	486	86	92	86	92	23156333	x	7mer-m8	486	NA	0	Mir-6715	>CAGGCAC	>GTGCCTG	0.9598172307014464
Mir6715	7mer-m8	PEX5L	515	34	40	34	40	25269713	x	7mer-m8	515	NA	0	Mir-6715	>CAGGCAC	>GTGCCTG	0.9598172307014464
Mir6715	7mer-m8	TMX2	533	133	139	133	139	28700145	x	7mer-m8	533	NA	0	Mir-6715	>CAGGCAC	>GTGCCTG	0.9598172307014464
Mir6715	7mer-m8	NPHS1	519	126	132	126	132	25529916	x	7mer-m8	519	NA	0	Mir-6715	>CAGGCAC	>GTGCCTG	0.9598172307014464
Mir6715	7mer-m8	P3H1	356	240	246	240	246	5028236	x	7mer-m8	356	NA	0	Mir-6715	>CAGGCAC	>GTGCCTG	0.9598172307014464
Mir6715	7mer-m8	SUMF2	385	735	741	735	741	8953432	x	7mer-m8	385	NA	0	Mir-6715	>CAGGCAC	>GTGCCTG	0.9598172307014464
Mir6715	7mer-m8	SPATC1L	407	104	110	104	110	11292606	x	7mer-m8	407	NA	0	Mir-6715	>CAGGCAC	>GTGCCTG	0.9598172307014464
Mir6715	7mer-m8	COQ9	485	21	27	21	27	22929768	x	7mer-m8	485	NA	0	Mir-6715	>CAGGCAC	>GTGCCTG	0.9598172307014464
Mir6715	7mer-m8	GALNT17	515	129	135	129	135	25328828	x	7mer-m8	515	NA	0	Mir-6715	>CAGGCAC	>GTGCCTG	0.9598172307014464
Mir6715	7mer-m8	ZNF274	509	251	257	251	257	23845957	x	7mer-m8	509	NA	0	Mir-6715	>CAGGCAC	>GTGCCTG	0.9598172307014464
Mir6715	7mer-m8	RABEP2	350	334	340	334	340	4039079	x	7mer-m8	350	NA	0	Mir-6715	>CAGGCAC	>GTGCCTG	0.9598172307014464
Mir6715	7mer-m8	RPL13A	537	374	380	374	380	29360234	x	7mer-m8	537	NA	0	Mir-6715	>CAGGCAC	>GTGCCTG	0.9598172307014464
Mir6715	7mer-m8	LRRC73	351	102	108	102	108	4627014	x	7mer-m8	351	NA	0	Mir-6715	>CAGGCAC	>GTGCCTG	0.9598172307014464
Mir6715	7mer-m8	CATSPER4	404	154	160	154	160	11091795	x	7mer-m8	404	NA	0	Mir-6715	>CAGGCAC	>GTGCCTG	0.9598172307014464
Mir6715	7mer-m8	PTK7	467	62	68	62	68	20309175	x	7mer-m8	467	NA	0	Mir-6715	>CAGGCAC	>GTGCCTG	0.9598172307014464
Mir6715	7mer-m8	LZTS2	366	307	313	307	313	6766766	x	7mer-m8	366	NA	0	Mir-6715	>CAGGCAC	>GTGCCTG	0.9598172307014464
Mir6715	7mer-m8	FOXD2	515	251	257	251	257	25427089	x	7mer-m8	515	NA	0	Mir-6715	>CAGGCAC	>GTGCCTG	0.9598172307014464
Mir6715	7mer-m8	AVPI1	331	150	156	150	156	2213707	x	7mer-m8	331	NA	0	Mir-6715	>CAGGCAC	>GTGCCTG	0.9598172307014464
Mir6715	7mer-m8	CCDC60	519	51	57	51	57	25553646	x	7mer-m8	519	NA	0	Mir-6715	>CAGGCAC	>GTGCCTG	0.9598172307014464
Mir6715	7mer-m8	MAD2L1	356	138	144	138	144	5193776	x	7mer-m8	356	NA	0	Mir-6715	>CAGGCAC	>GTGCCTG	0.9598172307014464
Mir6715	7mer-m8	CIC	322	351	357	351	357	296952	x	7mer-m8	322	NA	0	Mir-6715	>CAGGCAC	>GTGCCTG	0.9598172307014464
Mir6715	7mer-m8	ZXDC	322	64	70	64	70	360126	x	7mer-m8	322	NA	0	Mir-6715	>CAGGCAC	>GTGCCTG	0.9598172307014464
Mir6715	7mer-m8	MAZ	538	114	120	114	120	29722490	x	7mer-m8	538	NA	0	Mir-6715	>CAGGCAC	>GTGCCTG	0.9598172307014464
Mir6715	7mer-m8	COPRS	468	375	381	375	381	20801564	x	7mer-m8	468	NA	0	Mir-6715	>CAGGCAC	>GTGCCTG	0.9598172307014464
Mir6715	7mer-m8	CSNK1D	359	590	596	590	596	6284812	x	7mer-m8	359	NA	0	Mir-6715	>CAGGCAC	>GTGCCTG	0.9598172307014464
Mir6715	7mer-m8	TBC1D22A	537	334	340	334	340	29101989	x	7mer-m8	537	NA	0	Mir-6715	>CAGGCAC	>GTGCCTG	0.9598172307014464
Mir6715	7mer-m8	DNM2	447	411	417	411	417	19131431	x	7mer-m8	447	NA	0	Mir-6715	>CAGGCAC	>GTGCCTG	0.9598172307014464
Mir6715	7mer-m8	TOP1MT	533	327	333	327	333	28646151	x	7mer-m8	533	NA	0	Mir-6715	>CAGGCAC	>GTGCCTG	0.9598172307014464
Mir6715	7mer-m8	A4GALT	519	49	55	49	55	25833414	x	7mer-m8	519	NA	0	Mir-6715	>CAGGCAC	>GTGCCTG	0.9598172307014464
Mir6715	7mer-m8	TBX21	356	676	682	676	682	4967951	x	7mer-m8	356	NA	0	Mir-6715	>CAGGCAC	>GTGCCTG	0.9598172307014464
Mir6715	7mer-m8	TESMIN	440	173	179	173	179	18015412	x	7mer-m8	440	NA	0	Mir-6715	>CAGGCAC	>GTGCCTG	0.9598172307014464
Mir6715	7mer-m8	FCSK	333	191	197	191	197	2699642	x	7mer-m8	333	NA	0	Mir-6715	>CAGGCAC	>GTGCCTG	0.9598172307014464
Mir6715	7mer-m8	C1S	446	317	323	317	323	19035316	x	7mer-m8	446	NA	0	Mir-6715	>CAGGCAC	>GTGCCTG	0.9598172307014464
Mir6715	7mer-m8	ZSWIM9	533	525	531	525	531	28415585	x	7mer-m8	533	NA	0	Mir-6715	>CAGGCAC	>GTGCCTG	0.9598172307014464
Mir6715	7mer-m8	EIF2AK1	532	601	607	601	607	28258009	x	7mer-m8	532	NA	0	Mir-6715	>CAGGCAC	>GTGCCTG	0.9598172307014464
Mir6715	7mer-m8	RAB44	330	336	342	336	342	1576941	x	7mer-m8	330	NA	0	Mir-6715	>CAGGCAC	>GTGCCTG	0.9598172307014464
Mir6715	7mer-m8	THTPA	446	479	485	479	485	18801725	x	7mer-m8	446	NA	0	Mir-6715	>CAGGCAC	>GTGCCTG	0.9598172307014464
Mir6715	7mer-m8	TK1	474	49	55	49	55	22016786	x	7mer-m8	474	NA	0	Mir-6715	>CAGGCAC	>GTGCCTG	0.9598172307014464
Mir6715	7mer-m8	GYG1	524	651	657	651	657	26466556	x	7mer-m8	524	NA	0	Mir-6715	>CAGGCAC	>GTGCCTG	0.9598172307014464
Mir6715	7mer-m8	UHRF2	538	388	394	388	394	29590041	x	7mer-m8	538	NA	0	Mir-6715	>CAGGCAC	>GTGCCTG	0.9598172307014464
Mir6715	7mer-m8	ARPC4	322	213	219	213	219	369976	x	7mer-m8	322	NA	0	Mir-6715	>CAGGCAC	>GTGCCTG	0.9598172307014464
Mir6715	7mer-m8	TMX2	407	477	483	477	483	11476068	x	7mer-m8	407	NA	0	Mir-6715	>CAGGCAC	>GTGCCTG	0.9598172307014464
Mir6715	7mer-m8	TNK2	398	537	543	537	543	10189964	x	7mer-m8	398	NA	0	Mir-6715	>CAGGCAC	>GTGCCTG	0.9598172307014464
Mir6715	7mer-m8	NISCH	533	249	255	249	255	28473066	x	7mer-m8	533	NA	0	Mir-6715	>CAGGCAC	>GTGCCTG	0.9598172307014464
Mir6715	7mer-m8	DAGLB	467	566	572	566	572	20524066	x	7mer-m8	467	NA	0	Mir-6715	>CAGGCAC	>GTGCCTG	0.9598172307014464
Mir6715	7mer-m8	ZFYVE28	485	76	82	76	82	22731347	x	7mer-m8	485	NA	0	Mir-6715	>CAGGCAC	>GTGCCTG	0.9598172307014464
Mir6715	7mer-m8	TNFSF13B	419	352	358	352	358	13025050	x	7mer-m8	419	NA	0	Mir-6715	>CAGGCAC	>GTGCCTG	0.9598172307014464
Mir6715	7mer-m8	ADD1	553	30	36	30	36	30560364	x	7mer-m8	553	NA	0	Mir-6715	>CAGGCAC	>GTGCCTG	0.9598172307014464
Mir6715	7mer-m8	GAL3ST2	513	798	804	798	804	24533012	x	7mer-m8	513	NA	0	Mir-6715	>CAGGCAC	>GTGCCTG	0.9598172307014464
Mir6715	7mer-m8	ZNF862	446	405	411	405	411	19022033	x	7mer-m8	446	NA	0	Mir-6715	>CAGGCAC	>GTGCCTG	0.9598172307014464
Mir6715	7mer-m8	DND1	366	392	398	392	398	7175732	x	7mer-m8	366	NA	0	Mir-6715	>CAGGCAC	>GTGCCTG	0.9598172307014464
Mir6715	7mer-m8	F3	446	40	46	40	46	18719104	x	7mer-m8	446	NA	0	Mir-6715	>CAGGCAC	>GTGCCTG	0.9598172307014464
Mir6715	7mer-m8	MINK1	537	204	210	204	210	29382277	x	7mer-m8	537	NA	0	Mir-6715	>CAGGCAC	>GTGCCTG	0.9598172307014464
Mir6715	7mer-m8	APPL2	513	405	411	405	411	24645606	x	7mer-m8	513	NA	0	Mir-6715	>CAGGCAC	>GTGCCTG	0.9598172307014464
Mir6715	7mer-m8	DOCK11	330	176	182	176	182	1878667	x	7mer-m8	330	NA	0	Mir-6715	>CAGGCAC	>GTGCCTG	0.9598172307014464
Mir6715	7mer-m8	PLOD3	550	113	119	113	119	30218811	x	7mer-m8	550	NA	0	Mir-6715	>CAGGCAC	>GTGCCTG	0.9598172307014464
Mir6715	7mer-m8	TRIM11	417	285	291	285	291	12238555	x	7mer-m8	417	NA	0	Mir-6715	>CAGGCAC	>GTGCCTG	0.9598172307014464
Mir6715	7mer-m8	RIPOR1	447	236	242	236	242	19457268	x	7mer-m8	447	NA	0	Mir-6715	>CAGGCAC	>GTGCCTG	0.9598172307014464
Mir6715	7mer-m8	TRPV3	346	31	37	31	37	3606529	x	7mer-m8	346	NA	0	Mir-6715	>CAGGCAC	>GTGCCTG	0.9598172307014464
Mir6715	7mer-m8	GFUS	468	88	94	88	94	20875223	x	7mer-m8	468	NA	0	Mir-6715	>CAGGCAC	>GTGCCTG	0.9598172307014464
Mir6715	7mer-m8	ZNF800	356	793	799	793	799	4906890	x	7mer-m8	356	NA	0	Mir-6715	>CAGGCAC	>GTGCCTG	0.9598172307014464
Mir6715	7mer-m8	SMIM5	440	363	369	363	369	18149091	x	7mer-m8	440	NA	0	Mir-6715	>CAGGCAC	>GTGCCTG	0.9598172307014464
Mir6715	7mer-m8	FGFR1	419	387	393	387	393	13076565	x	7mer-m8	419	NA	0	Mir-6715	>CAGGCAC	>GTGCCTG	0.9598172307014464
Mir6715	7mer-m8	NUP62CL	486	383	389	383	389	23427833	x	7mer-m8	486	NA	0	Mir-6715	>CAGGCAC	>GTGCCTG	0.9598172307014464
Mir6715	7mer-m8	GET4	385	530	536	530	536	8952760	x	7mer-m8	385	NA	0	Mir-6715	>CAGGCAC	>GTGCCTG	0.9598172307014464
Mir6715	7mer-m8	FBXW4	440	93	99	93	99	18135261	x	7mer-m8	440	NA	0	Mir-6715	>CAGGCAC	>GTGCCTG	0.9598172307014464
Mir6715	7mer-m8	CAPN3	467	438	444	438	444	20506434	x	7mer-m8	467	NA	0	Mir-6715	>CAGGCAC	>GTGCCTG	0.9598172307014464
Mir6715	7mer-m8	P2RX3	350	68	74	68	74	4217371	x	7mer-m8	350	NA	0	Mir-6715	>CAGGCAC	>GTGCCTG	0.9598172307014464
Mir6715	7mer-m8	MED8	533	216	222	216	222	28596959	x	7mer-m8	533	NA	0	Mir-6715	>CAGGCAC	>GTGCCTG	0.9598172307014464
Mir6715	7mer-m8	IL13RA1	345	324	330	324	330	3185507	x	7mer-m8	345	NA	0	Mir-6715	>CAGGCAC	>GTGCCTG	0.9598172307014464
Mir6715	7mer-m8	USP39	362	413	419	413	419	6579971	x	7mer-m8	362	NA	0	Mir-6715	>CAGGCAC	>GTGCCTG	0.9598172307014464
Mir6715	7mer-m8	C1H19ORF12	350	212	218	212	218	3961028	x	7mer-m8	350	NA	0	Mir-6715	>CAGGCAC	>GTGCCTG	0.9598172307014464
Mir6715	7mer-m8	TMEM94	407	601	607	601	607	11575860	x	7mer-m8	407	NA	0	Mir-6715	>CAGGCAC	>GTGCCTG	0.9598172307014464
Mir6715	7mer-m8	WNT10A	548	20	26	20	26	29946950	x	7mer-m8	548	NA	0	Mir-6715	>CAGGCAC	>GTGCCTG	0.9598172307014464
Mir6715	7mer-m8	PRKRIP1	486	294	300	294	300	23118247	x	7mer-m8	486	NA	0	Mir-6715	>CAGGCAC	>GTGCCTG	0.9598172307014464
Mir6715	7mer-m8	PELO	533	687	693	687	693	28631797	x	7mer-m8	533	NA	0	Mir-6715	>CAGGCAC	>GTGCCTG	0.9598172307014464
Mir6715	7mer-m8	MORC2	467	185	191	185	191	20405106	x	7mer-m8	467	NA	0	Mir-6715	>CAGGCAC	>GTGCCTG	0.9598172307014464
Mir6715	7mer-m8	ZFYVE21	404	64	70	64	70	11004673	x	7mer-m8	404	NA	0	Mir-6715	>CAGGCAC	>GTGCCTG	0.9598172307014464
Mir6715	7mer-m8	CYP4F37	366	382	388	382	388	6935801	x	7mer-m8	366	NA	0	Mir-6715	>CAGGCAC	>GTGCCTG	0.9598172307014464
Mir6715	7mer-m8	PERCC1	330	227	233	227	233	1831067	x	7mer-m8	330	NA	0	Mir-6715	>CAGGCAC	>GTGCCTG	0.9598172307014464
Mir6715	7mer-m8	LRRC75A	513	322	328	322	328	24430754	x	7mer-m8	513	NA	0	Mir-6715	>CAGGCAC	>GTGCCTG	0.9598172307014464
Mir6715	7mer-m8	TMEM141	357	180	186	180	186	5535165	x	7mer-m8	357	NA	0	Mir-6715	>CAGGCAC	>GTGCCTG	0.9598172307014464
Mir6715	7mer-m8	TMEM271	462	458	464	458	464	19879984	x	7mer-m8	462	NA	0	Mir-6715	>CAGGCAC	>GTGCCTG	0.9598172307014464
Mir6715	7mer-m8	TPST1	553	373	379	373	379	30920149	x	7mer-m8	553	NA	0	Mir-6715	>CAGGCAC	>GTGCCTG	0.9598172307014464
Mir6715	7mer-m8	DPP6	537	412	418	412	418	29291391	x	7mer-m8	537	NA	0	Mir-6715	>CAGGCAC	>GTGCCTG	0.9598172307014464
Mir6715	7mer-m8	BUD23	398	209	215	209	215	10355707	x	7mer-m8	398	NA	0	Mir-6715	>CAGGCAC	>GTGCCTG	0.9598172307014464
Mir6715	7mer-m8	CDH22	530	687	693	687	693	27457734	x	7mer-m8	530	NA	0	Mir-6715	>CAGGCAC	>GTGCCTG	0.9598172307014464
Mir6715	7mer-m8	NSUN2	442	222	228	222	228	18608760	x	7mer-m8	442	NA	0	Mir-6715	>CAGGCAC	>GTGCCTG	0.9598172307014464
Mir6715	7mer-m8	CD101	537	490	496	490	496	29425224	x	7mer-m8	537	NA	0	Mir-6715	>CAGGCAC	>GTGCCTG	0.9598172307014464
Mir6715	7mer-m8	MAP1S	356	402	408	402	408	5187698	x	7mer-m8	356	NA	0	Mir-6715	>CAGGCAC	>GTGCCTG	0.9598172307014464
Mir6715	7mer-m8	SLC1A2	482	41	47	41	47	22386599	x	7mer-m8	482	NA	0	Mir-6715	>CAGGCAC	>GTGCCTG	0.9598172307014464
Mir6715	7mer-m8	JAKMIP1	394	728	734	728	734	9475069	x	7mer-m8	394	NA	0	Mir-6715	>CAGGCAC	>GTGCCTG	0.9598172307014464
Mir6715	7mer-m8	ECE2	446	311	317	311	317	18744821	x	7mer-m8	446	NA	0	Mir-6715	>CAGGCAC	>GTGCCTG	0.9598172307014464
Mir6715	7mer-m8	SMAGP	524	446	452	446	452	26587773	x	7mer-m8	524	NA	0	Mir-6715	>CAGGCAC	>GTGCCTG	0.9598172307014464
Mir6715	7mer-m8	DHRS3	537	70	76	70	76	29165549	x	7mer-m8	537	NA	0	Mir-6715	>CAGGCAC	>GTGCCTG	0.9598172307014464
Mir6715	7mer-m8	FUCA2	333	350	356	350	356	2472393	x	7mer-m8	333	NA	0	Mir-6715	>CAGGCAC	>GTGCCTG	0.9598172307014464
Mir6715	7mer-m8	MCAM	533	440	446	440	446	28453444	x	7mer-m8	533	NA	0	Mir-6715	>CAGGCAC	>GTGCCTG	0.9598172307014464
Mir6715	7mer-m8	SLAMF9	550	564	570	564	570	30130471	x	7mer-m8	550	NA	0	Mir-6715	>CAGGCAC	>GTGCCTG	0.9598172307014464
Mir6715	7mer-m8	RAD52	362	374	380	374	380	6510123	x	7mer-m8	362	NA	0	Mir-6715	>CAGGCAC	>GTGCCTG	0.9598172307014464
Mir6715	7mer-m8	HMOX2	468	276	282	276	282	20897899	x	7mer-m8	468	NA	0	Mir-6715	>CAGGCAC	>GTGCCTG	0.9598172307014464
Mir6715	7mer-m8	PER3	385	15	21	15	21	8798303	x	7mer-m8	385	NA	0	Mir-6715	>CAGGCAC	>GTGCCTG	0.9598172307014464
Mir6715	7mer-m8	TPO	533	348	354	348	354	28395798	x	7mer-m8	533	NA	0	Mir-6715	>CAGGCAC	>GTGCCTG	0.9598172307014464
Mir6715	7mer-m8	ZNF821	462	110	116	110	116	19993408	x	7mer-m8	462	NA	0	Mir-6715	>CAGGCAC	>GTGCCTG	0.9598172307014464
Mir6715	7mer-m8	NAGS	331	53	59	53	59	2276594	x	7mer-m8	331	NA	0	Mir-6715	>CAGGCAC	>GTGCCTG	0.9598172307014464
Mir6715	7mer-m8	GBX1	468	421	427	421	427	20918768	x	7mer-m8	468	NA	0	Mir-6715	>CAGGCAC	>GTGCCTG	0.9598172307014464
Mir6715	7mer-m8	RBMS2	350	358	364	358	364	4116687	x	7mer-m8	350	NA	0	Mir-6715	>CAGGCAC	>GTGCCTG	0.9598172307014464
Mir6715	7mer-m8	APEX1	359	125	131	125	131	6184277	x	7mer-m8	359	NA	0	Mir-6715	>CAGGCAC	>GTGCCTG	0.9598172307014464
Mir6715	7mer-m8	LY6G5B	366	314	320	314	320	7201357	x	7mer-m8	366	NA	0	Mir-6715	>CAGGCAC	>GTGCCTG	0.9598172307014464
Mir6715	7mer-m8	LCK	385	399	405	399	405	8807143	x	7mer-m8	385	NA	0	Mir-6715	>CAGGCAC	>GTGCCTG	0.9598172307014464
Mir6715	7mer-m8	LTBR	537	206	212	206	212	29107957	x	7mer-m8	537	NA	0	Mir-6715	>CAGGCAC	>GTGCCTG	0.9598172307014464
Mir6715	7mer-m8	MAPK12	514	481	487	481	487	24987471	x	7mer-m8	514	NA	0	Mir-6715	>CAGGCAC	>GTGCCTG	0.9598172307014464
Mir6715	7mer-m8	TFAP4	357	268	274	268	274	5494672	x	7mer-m8	357	NA	0	Mir-6715	>CAGGCAC	>GTGCCTG	0.9598172307014464
Mir6715	7mer-m8	YBX3	440	210	216	210	216	17986096	x	7mer-m8	440	NA	0	Mir-6715	>CAGGCAC	>GTGCCTG	0.9598172307014464
Mir6715	7mer-m8	TSPAN11	404	141	147	141	147	10910168	x	7mer-m8	404	NA	0	Mir-6715	>CAGGCAC	>GTGCCTG	0.9598172307014464
Mir6715	7mer-m8	C2CD3	385	132	138	132	138	8739156	x	7mer-m8	385	NA	0	Mir-6715	>CAGGCAC	>GTGCCTG	0.9598172307014464
Mir6715	7mer-m8	PROM2	468	622	628	622	628	20859084	x	7mer-m8	468	NA	0	Mir-6715	>CAGGCAC	>GTGCCTG	0.9598172307014464
Mir6715	7mer-m8	TNNT1	351	62	68	62	68	4792664	x	7mer-m8	351	NA	0	Mir-6715	>CAGGCAC	>GTGCCTG	0.9598172307014464
Mir6715	7mer-m8	MMP19	550	605	611	605	611	30309666	x	7mer-m8	550	NA	0	Mir-6715	>CAGGCAC	>GTGCCTG	0.9598172307014464
Mir6715	7mer-m8	UHRF2	482	386	392	386	392	22117298	x	7mer-m8	482	NA	0	Mir-6715	>CAGGCAC	>GTGCCTG	0.9598172307014464
Mir6715	7mer-m8	FABP2	359	23	29	23	29	6096240	x	7mer-m8	359	NA	0	Mir-6715	>CAGGCAC	>GTGCCTG	0.9598172307014464
Mir6715	7mer-m8	CELF6	425	89	95	89	95	13937598	x	7mer-m8	425	NA	0	Mir-6715	>CAGGCAC	>GTGCCTG	0.9598172307014464
Mir6715	7mer-m8	PCSK7	533	317	323	317	323	28454420	x	7mer-m8	533	NA	0	Mir-6715	>CAGGCAC	>GTGCCTG	0.9598172307014464
Mir6715	7mer-m8	IL1RAPL1	524	55	61	55	61	26754351	x	7mer-m8	524	NA	0	Mir-6715	>CAGGCAC	>GTGCCTG	0.9598172307014464
Mir6715	7mer-m8	TRMT61A	420	863	869	863	869	13163030	x	7mer-m8	420	NA	0	Mir-6715	>CAGGCAC	>GTGCCTG	0.9598172307014464
Mir6715	7mer-m8	FAM3A	398	417	423	417	423	10445200	x	7mer-m8	398	NA	0	Mir-6715	>CAGGCAC	>GTGCCTG	0.9598172307014464
Mir6715	7mer-m8	GTSE1	398	142	148	142	148	10322521	x	7mer-m8	398	NA	0	Mir-6715	>CAGGCAC	>GTGCCTG	0.9598172307014464
Mir6715	7mer-m8	TTC19	366	289	295	289	295	7027849	x	7mer-m8	366	NA	0	Mir-6715	>CAGGCAC	>GTGCCTG	0.9598172307014464
Mir6715	7mer-m8	CHMP4B	486	221	227	221	227	23346295	x	7mer-m8	486	NA	0	Mir-6715	>CAGGCAC	>GTGCCTG	0.9598172307014464
Mir6715	7mer-m8	PLEKHN1	351	401	407	401	407	4444732	x	7mer-m8	351	NA	0	Mir-6715	>CAGGCAC	>GTGCCTG	0.9598172307014464
Mir6715	7mer-m8	BCL3	331	69	75	69	75	2242620	x	7mer-m8	331	NA	0	Mir-6715	>CAGGCAC	>GTGCCTG	0.9598172307014464
Mir6715	7mer-m8	ARC	420	32	38	32	38	13421297	x	7mer-m8	420	NA	0	Mir-6715	>CAGGCAC	>GTGCCTG	0.9598172307014464
Mir6715	7mer-m8	SLC35F2	417	473	479	473	479	12489824	x	7mer-m8	417	NA	0	Mir-6715	>CAGGCAC	>GTGCCTG	0.9598172307014464
Mir6715	7mer-m8	MYH14	524	48	54	48	54	26743671	x	7mer-m8	524	NA	0	Mir-6715	>CAGGCAC	>GTGCCTG	0.9598172307014464
Mir6715	7mer-m8	DACT3	398	510	516	510	516	10397796	x	7mer-m8	398	NA	0	Mir-6715	>CAGGCAC	>GTGCCTG	0.9598172307014464
Mir6715	7mer-m8	RECQL4	486	167	173	167	173	23197535	x	7mer-m8	486	NA	0	Mir-6715	>CAGGCAC	>GTGCCTG	0.9598172307014464
Mir6715	7mer-m8	ITIH5	333	81	87	81	87	2546078	x	7mer-m8	333	NA	0	Mir-6715	>CAGGCAC	>GTGCCTG	0.9598172307014464
Mir6715	7mer-m8	NHLRC1	548	110	116	110	116	29990856	x	7mer-m8	548	NA	0	Mir-6715	>CAGGCAC	>GTGCCTG	0.9598172307014464
Mir6715	7mer-m8	PCNX2	442	141	147	141	147	18402272	x	7mer-m8	442	NA	0	Mir-6715	>CAGGCAC	>GTGCCTG	0.9598172307014464
Mir6715	7mer-m8	GSG1L	530	171	177	171	177	27472990	x	7mer-m8	530	NA	0	Mir-6715	>CAGGCAC	>GTGCCTG	0.9598172307014464
Mir6715	7mer-m8	PPP1R1B	357	315	321	315	321	5476984	x	7mer-m8	357	NA	0	Mir-6715	>CAGGCAC	>GTGCCTG	0.9598172307014464
Mir6715	7mer-m8	HEXA	419	163	169	163	169	12714085	x	7mer-m8	419	NA	0	Mir-6715	>CAGGCAC	>GTGCCTG	0.9598172307014464
Mir6715	7mer-m8	STX4	333	177	183	177	183	2571774	x	7mer-m8	333	NA	0	Mir-6715	>CAGGCAC	>GTGCCTG	0.9598172307014464
Mir6715	7mer-m8	ZNF821	356	113	119	113	119	5011431	x	7mer-m8	356	NA	0	Mir-6715	>CAGGCAC	>GTGCCTG	0.9598172307014464
Mir6715	7mer-m8	FAM89B	548	77	83	77	83	29963290	x	7mer-m8	548	NA	0	Mir-6715	>CAGGCAC	>GTGCCTG	0.9598172307014464
Mir6715	7mer-m8	TRPC3	482	383	389	383	389	22399548	x	7mer-m8	482	NA	0	Mir-6715	>CAGGCAC	>GTGCCTG	0.9598172307014464
Mir6715	7mer-m8	DHX9	420	16	22	16	22	13126402	x	7mer-m8	420	NA	0	Mir-6715	>CAGGCAC	>GTGCCTG	0.9598172307014464
Mir6715	7mer-m8	ARSG	442	376	382	376	382	18660513	x	7mer-m8	442	NA	0	Mir-6715	>CAGGCAC	>GTGCCTG	0.9598172307014464
Mir6715	7mer-m8	PAGR1	537	27	33	27	33	29172037	x	7mer-m8	537	NA	0	Mir-6715	>CAGGCAC	>GTGCCTG	0.9598172307014464
Mir6715	7mer-m8	KLHL41	404	304	310	304	310	10933691	x	7mer-m8	404	NA	0	Mir-6715	>CAGGCAC	>GTGCCTG	0.9598172307014464
Mir6715	7mer-m8	TK1	396	49	55	49	55	10007328	x	7mer-m8	396	NA	0	Mir-6715	>CAGGCAC	>GTGCCTG	0.9598172307014464
Mir6715	7mer-m8	EIF2AK1	351	602	608	602	608	4709313	x	7mer-m8	351	NA	0	Mir-6715	>CAGGCAC	>GTGCCTG	0.9598172307014464
Mir6715	7mer-m8	S1PR1	398	155	161	155	161	10073151	x	7mer-m8	398	NA	0	Mir-6715	>CAGGCAC	>GTGCCTG	0.9598172307014464
Mir6715	7mer-m8	SMAP2	532	204	210	204	210	27982816	x	7mer-m8	532	NA	0	Mir-6715	>CAGGCAC	>GTGCCTG	0.9598172307014464
Mir6715	7mer-m8	SLC22A7	356	425	431	425	431	5205978	x	7mer-m8	356	NA	0	Mir-6715	>CAGGCAC	>GTGCCTG	0.9598172307014464
Mir6715	7mer-m8	ANXA5	537	220	226	220	226	29191223	x	7mer-m8	537	NA	0	Mir-6715	>CAGGCAC	>GTGCCTG	0.9598172307014464
Mir6715	7mer-m8	KLHL17	351	154	160	154	160	4444798	x	7mer-m8	351	NA	0	Mir-6715	>CAGGCAC	>GTGCCTG	0.9598172307014464
Mir6715	7mer-m8	BATF3	519	103	109	103	109	25735092	x	7mer-m8	519	NA	0	Mir-6715	>CAGGCAC	>GTGCCTG	0.9598172307014464
Mir6715	7mer-m8	BORCS5	537	41	47	41	47	29110460	x	7mer-m8	537	NA	0	Mir-6715	>CAGGCAC	>GTGCCTG	0.9598172307014464
Mir6715	7mer-m8	ADGRE1	531	52	58	52	58	27648712	x	7mer-m8	531	NA	0	Mir-6715	>CAGGCAC	>GTGCCTG	0.9598172307014464
Mir6715	7mer-m8	ATG9A	553	125	131	125	131	30589430	x	7mer-m8	553	NA	0	Mir-6715	>CAGGCAC	>GTGCCTG	0.9598172307014464
Mir6715	7mer-m8	CC2D1B	345	475	481	475	481	2982760	x	7mer-m8	345	NA	0	Mir-6715	>CAGGCAC	>GTGCCTG	0.9598172307014464
Mir6715	7mer-m8	PPP1R1B	366	493	499	493	499	7046375	x	7mer-m8	366	NA	0	Mir-6715	>CAGGCAC	>GTGCCTG	0.9598172307014464
Mir6715	7mer-m8	ORC6	467	59	65	59	65	20619601	x	7mer-m8	467	NA	0	Mir-6715	>CAGGCAC	>GTGCCTG	0.9598172307014464
Mir6715	7mer-m8	ALYREF	553	41	47	41	47	30849656	x	7mer-m8	553	NA	0	Mir-6715	>CAGGCAC	>GTGCCTG	0.9598172307014464
Mir6715	7mer-m8	COL7A1	514	186	192	186	192	24857597	x	7mer-m8	514	NA	0	Mir-6715	>CAGGCAC	>GTGCCTG	0.9598172307014464
Mir6715	7mer-m8	PODN	533	531	537	531	537	28599793	x	7mer-m8	533	NA	0	Mir-6715	>CAGGCAC	>GTGCCTG	0.9598172307014464
Mir6715	7mer-m8	MATN1	514	218	224	218	224	24730671	x	7mer-m8	514	NA	0	Mir-6715	>CAGGCAC	>GTGCCTG	0.9598172307014464
Mir6715	7mer-m8	AGTR1	467	445	451	445	451	20611652	x	7mer-m8	467	NA	0	Mir-6715	>CAGGCAC	>GTGCCTG	0.9598172307014464
Mir6715	7mer-m8	SELPLG	519	467	473	467	473	25551148	x	7mer-m8	519	NA	0	Mir-6715	>CAGGCAC	>GTGCCTG	0.9598172307014464
Mir6715	7mer-m8	BIN1	350	274	280	274	280	4230375	x	7mer-m8	350	NA	0	Mir-6715	>CAGGCAC	>GTGCCTG	0.9598172307014464
Mir6715	7mer-m8	HYAL1	404	512	518	512	518	11177223	x	7mer-m8	404	NA	0	Mir-6715	>CAGGCAC	>GTGCCTG	0.9598172307014464
Mir6715	7mer-m8	HS3ST5	519	29	35	29	35	25892058	x	7mer-m8	519	NA	0	Mir-6715	>CAGGCAC	>GTGCCTG	0.9598172307014464
Mir6715	7mer-m8	ATG2A	533	471	477	471	477	28540562	x	7mer-m8	533	NA	0	Mir-6715	>CAGGCAC	>GTGCCTG	0.9598172307014464
Mir6715	7mer-m8	POLR3H	440	145	151	145	151	17973104	x	7mer-m8	440	NA	0	Mir-6715	>CAGGCAC	>GTGCCTG	0.9598172307014464
Mir6715	7mer-m8	CMTM5	446	100	106	100	106	18801613	x	7mer-m8	446	NA	0	Mir-6715	>CAGGCAC	>GTGCCTG	0.9598172307014464
Mir6715	7mer-m8	B4GALNT4	538	117	123	117	123	29608511	x	7mer-m8	538	NA	0	Mir-6715	>CAGGCAC	>GTGCCTG	0.9598172307014464
Mir6715	7mer-m8	HERC2	404	48	54	48	54	10980394	x	7mer-m8	404	NA	0	Mir-6715	>CAGGCAC	>GTGCCTG	0.9598172307014464
Mir6715	7mer-m8	DACT3	396	485	491	485	491	10025356	x	7mer-m8	396	NA	0	Mir-6715	>CAGGCAC	>GTGCCTG	0.9598172307014464
Mir6715	7mer-m8	AP2A2	515	210	216	210	216	25149887	x	7mer-m8	515	NA	0	Mir-6715	>CAGGCAC	>GTGCCTG	0.9598172307014464
Mir6715	7mer-m8	TXN2	537	352	358	352	358	29105732	x	7mer-m8	537	NA	0	Mir-6715	>CAGGCAC	>GTGCCTG	0.9598172307014464
Mir6715	7mer-m8	TOMM34	467	28	34	28	34	20587805	x	7mer-m8	467	NA	0	Mir-6715	>CAGGCAC	>GTGCCTG	0.9598172307014464
Mir6715	7mer-m8	CFAP69	407	108	114	108	114	11491410	x	7mer-m8	407	NA	0	Mir-6715	>CAGGCAC	>GTGCCTG	0.9598172307014464
Mir6715	7mer-m8	SEH1L	513	253	259	253	259	24473359	x	7mer-m8	513	NA	0	Mir-6715	>CAGGCAC	>GTGCCTG	0.9598172307014464
Mir6715	7mer-m8	KIAA2013	362	541	547	541	547	6399041	x	7mer-m8	362	NA	0	Mir-6715	>CAGGCAC	>GTGCCTG	0.9598172307014464
Mir6715	7mer-m8	SNU13	345	393	399	393	399	2875055	x	7mer-m8	345	NA	0	Mir-6715	>CAGGCAC	>GTGCCTG	0.9598172307014464
Mir6715	7mer-m8	SGSH	537	682	688	682	688	29402162	x	7mer-m8	537	NA	0	Mir-6715	>CAGGCAC	>GTGCCTG	0.9598172307014464
Mir6715	7mer-m8	SNAI2	513	867	873	867	873	24579003	x	7mer-m8	513	NA	0	Mir-6715	>CAGGCAC	>GTGCCTG	0.9598172307014464
Mir6715	7mer-m8	PSRC1	486	153	159	153	159	23100702	x	7mer-m8	486	NA	0	Mir-6715	>CAGGCAC	>GTGCCTG	0.9598172307014464
Mir6715	7mer-m8	IQSEC1	515	285	291	285	291	25245145	x	7mer-m8	515	NA	0	Mir-6715	>CAGGCAC	>GTGCCTG	0.9598172307014464
Mir6715	7mer-m8	KAT2A	366	351	357	351	357	7048800	x	7mer-m8	366	NA	0	Mir-6715	>CAGGCAC	>GTGCCTG	0.9598172307014464
Mir6715	7mer-m8	HACL1	474	38	44	38	44	21765991	x	7mer-m8	474	NA	0	Mir-6715	>CAGGCAC	>GTGCCTG	0.9598172307014464
Mir6715	7mer-m8	CPSF4	514	710	716	710	716	25043158	x	7mer-m8	514	NA	0	Mir-6715	>CAGGCAC	>GTGCCTG	0.9598172307014464
Mir6715	7mer-m8	MATN1	345	293	299	293	299	2991095	x	7mer-m8	345	NA	0	Mir-6715	>CAGGCAC	>GTGCCTG	0.9598172307014464
Mir6715	7mer-m8	FCSK	462	633	639	633	639	19992855	x	7mer-m8	462	NA	0	Mir-6715	>CAGGCAC	>GTGCCTG	0.9598172307014464
Mir6715	7mer-m8	KCNJ8	345	484	490	484	490	2886482	x	7mer-m8	345	NA	0	Mir-6715	>CAGGCAC	>GTGCCTG	0.9598172307014464
Mir6715	7mer-m8	MYBPC1	333	91	97	91	97	2525310	x	7mer-m8	333	NA	0	Mir-6715	>CAGGCAC	>GTGCCTG	0.9598172307014464
Mir6715	7mer-m8	LILRB3	366	449	455	449	455	6710749	x	7mer-m8	366	NA	0	Mir-6715	>CAGGCAC	>GTGCCTG	0.9598172307014464
Mir6715	7mer-m8	DRC7	548	130	136	130	136	30098398	x	7mer-m8	548	NA	0	Mir-6715	>CAGGCAC	>GTGCCTG	0.9598172307014464
Mir6715	7mer-m8	PSMD8	474	86	92	86	92	22031473	x	7mer-m8	474	NA	0	Mir-6715	>CAGGCAC	>GTGCCTG	0.9598172307014464
Mir6715	7mer-m8	PLXNB1	462	91	97	91	97	20148830	x	7mer-m8	462	NA	0	Mir-6715	>CAGGCAC	>GTGCCTG	0.9598172307014464
Mir6715	7mer-m8	PXT1	385	452	458	452	458	8815543	x	7mer-m8	385	NA	0	Mir-6715	>CAGGCAC	>GTGCCTG	0.9598172307014464
Mir6715	7mer-m8	IGSF9	394	179	185	179	185	9438807	x	7mer-m8	394	NA	0	Mir-6715	>CAGGCAC	>GTGCCTG	0.9598172307014464
Mir6715	7mer-m8	LTBP3	326	409	415	409	415	829849	x	7mer-m8	326	NA	0	Mir-6715	>CAGGCAC	>GTGCCTG	0.9598172307014464
Mir6715	7mer-m8	MRPL37	385	69	75	69	75	8795735	x	7mer-m8	385	NA	0	Mir-6715	>CAGGCAC	>GTGCCTG	0.9598172307014464
Mir6715	7mer-m8	NXPH4	532	299	305	299	305	28207170	x	7mer-m8	532	NA	0	Mir-6715	>CAGGCAC	>GTGCCTG	0.9598172307014464
Mir6715	7mer-m8	FAM110D	538	42	48	42	48	29492358	x	7mer-m8	538	NA	0	Mir-6715	>CAGGCAC	>GTGCCTG	0.9598172307014464
Mir6715	7mer-m8	PRCD	538	286	292	286	292	29799364	x	7mer-m8	538	NA	0	Mir-6715	>CAGGCAC	>GTGCCTG	0.9598172307014464
Mir6715	7mer-m8	KLHDC4	350	573	579	573	579	4024015	x	7mer-m8	350	NA	0	Mir-6715	>CAGGCAC	>GTGCCTG	0.9598172307014464
Mir6715	7mer-m8	C16H16ORF87	446	727	733	727	733	18919681	x	7mer-m8	446	NA	0	Mir-6715	>CAGGCAC	>GTGCCTG	0.9598172307014464
Mir6715	7mer-m8	PPIL1	474	195	201	195	201	21863256	x	7mer-m8	474	NA	0	Mir-6715	>CAGGCAC	>GTGCCTG	0.9598172307014464
Mir6715	7mer-m8	ADGRE1	331	52	58	52	58	1960473	x	7mer-m8	331	NA	0	Mir-6715	>CAGGCAC	>GTGCCTG	0.9598172307014464
Mir6715	7mer-m8	DYNC1H1	398	56	62	56	62	10123922	x	7mer-m8	398	NA	0	Mir-6715	>CAGGCAC	>GTGCCTG	0.9598172307014464
Mir6715	7mer-m8	AGFG2	404	808	814	808	814	10978174	x	7mer-m8	404	NA	0	Mir-6715	>CAGGCAC	>GTGCCTG	0.9598172307014464
Mir6715	7mer-m8	SIGLEC15	474	863	869	863	869	21901458	x	7mer-m8	474	NA	0	Mir-6715	>CAGGCAC	>GTGCCTG	0.9598172307014464
Mir6715	7mer-m8	GSS	513	303	309	303	309	24454464	x	7mer-m8	513	NA	0	Mir-6715	>CAGGCAC	>GTGCCTG	0.9598172307014464
Mir6715	7mer-m8	CFAP74	532	313	319	313	319	27971085	x	7mer-m8	532	NA	0	Mir-6715	>CAGGCAC	>GTGCCTG	0.9598172307014464
Mir6715	7mer-m8	ITPKA	519	71	77	71	77	25702005	x	7mer-m8	519	NA	0	Mir-6715	>CAGGCAC	>GTGCCTG	0.9598172307014464
Mir6715	7mer-m8	ARVCF	532	544	550	544	550	28237889	x	7mer-m8	532	NA	0	Mir-6715	>CAGGCAC	>GTGCCTG	0.9598172307014464
Mir6715	7mer-m8	VIPAS39	513	115	121	115	121	24511825	x	7mer-m8	513	NA	0	Mir-6715	>CAGGCAC	>GTGCCTG	0.9598172307014464
Mir6715	7mer-m8	CXXC1	548	204	210	204	210	30016259	x	7mer-m8	548	NA	0	Mir-6715	>CAGGCAC	>GTGCCTG	0.9598172307014464
Mir6715	7mer-m8	PCED1A	482	43	49	43	49	22337994	x	7mer-m8	482	NA	0	Mir-6715	>CAGGCAC	>GTGCCTG	0.9598172307014464
Mir6715	7mer-m8	SNRNP25	350	149	155	149	155	4048268	x	7mer-m8	350	NA	0	Mir-6715	>CAGGCAC	>GTGCCTG	0.9598172307014464
Mir6715	7mer-m8	TMEM95	345	689	695	689	695	3099288	x	7mer-m8	345	NA	0	Mir-6715	>CAGGCAC	>GTGCCTG	0.9598172307014464
Mir6715	7mer-m8	TRMT10B	485	169	175	169	175	22846384	x	7mer-m8	485	NA	0	Mir-6715	>CAGGCAC	>GTGCCTG	0.9598172307014464
Mir6715	7mer-m8	SIX6	359	300	306	300	306	6192136	x	7mer-m8	359	NA	0	Mir-6715	>CAGGCAC	>GTGCCTG	0.9598172307014464
Mir6715	7mer-m8	COL23A1	515	255	261	255	261	25391524	x	7mer-m8	515	NA	0	Mir-6715	>CAGGCAC	>GTGCCTG	0.9598172307014464
Mir6715	7mer-m8	PACRG	366	175	181	175	181	6706577	x	7mer-m8	366	NA	0	Mir-6715	>CAGGCAC	>GTGCCTG	0.9598172307014464
Mir6715	7mer-m8	OSBPL5	345	672	678	672	678	2968001	x	7mer-m8	345	NA	0	Mir-6715	>CAGGCAC	>GTGCCTG	0.9598172307014464
Mir6715	7mer-m8	DES	351	579	585	579	585	4565842	x	7mer-m8	351	NA	0	Mir-6715	>CAGGCAC	>GTGCCTG	0.9598172307014464
Mir6715	7mer-m8	MYO3A	345	654	660	654	660	2900352	x	7mer-m8	345	NA	0	Mir-6715	>CAGGCAC	>GTGCCTG	0.9598172307014464
Mir6715	7mer-m8	TAX1BP3	385	414	420	414	420	8860836	x	7mer-m8	385	NA	0	Mir-6715	>CAGGCAC	>GTGCCTG	0.9598172307014464
Mir6715	7mer-m8	PSMF1	548	134	140	134	140	30046169	x	7mer-m8	548	NA	0	Mir-6715	>CAGGCAC	>GTGCCTG	0.9598172307014464
Mir6715	7mer-m8	IFNGR2	524	80	86	80	86	26477037	x	7mer-m8	524	NA	0	Mir-6715	>CAGGCAC	>GTGCCTG	0.9598172307014464
Mir6715	7mer-m8	TBC1D22B	548	627	633	627	633	29985876	x	7mer-m8	548	NA	0	Mir-6715	>CAGGCAC	>GTGCCTG	0.9598172307014464
Mir6715	7mer-m8	COG6	331	148	154	148	154	2229647	x	7mer-m8	331	NA	0	Mir-6715	>CAGGCAC	>GTGCCTG	0.9598172307014464
Mir6715	7mer-m8	CALHM2	330	33	39	33	39	1734778	x	7mer-m8	330	NA	0	Mir-6715	>CAGGCAC	>GTGCCTG	0.9598172307014464
Mir6715	7mer-m8	C1QTNF5	356	100	106	100	106	4878763	x	7mer-m8	356	NA	0	Mir-6715	>CAGGCAC	>GTGCCTG	0.9598172307014464
Mir6715	7mer-m8	SCUBE1	462	513	519	513	519	20034744	x	7mer-m8	462	NA	0	Mir-6715	>CAGGCAC	>GTGCCTG	0.9598172307014464
Mir6715	7mer-m8	DCLK2	322	571	577	571	577	282430	x	7mer-m8	322	NA	0	Mir-6715	>CAGGCAC	>GTGCCTG	0.9598172307014464
Mir6715	7mer-m8	STAC3	519	195	201	195	201	25517197	x	7mer-m8	519	NA	0	Mir-6715	>CAGGCAC	>GTGCCTG	0.9598172307014464
Mir6715	7mer-m8	ZNF771	531	260	266	260	266	27869516	x	7mer-m8	531	NA	0	Mir-6715	>CAGGCAC	>GTGCCTG	0.9598172307014464
Mir6715	7mer-m8	SLC30A3	548	505	511	505	511	30032396	x	7mer-m8	548	NA	0	Mir-6715	>CAGGCAC	>GTGCCTG	0.9598172307014464
Mir6715	7mer-m8	MRPL49	407	557	563	557	563	11482459	x	7mer-m8	407	NA	0	Mir-6715	>CAGGCAC	>GTGCCTG	0.9598172307014464
Mir6715	7mer-m8	PDK2	468	836	842	836	842	20808995	x	7mer-m8	468	NA	0	Mir-6715	>CAGGCAC	>GTGCCTG	0.9598172307014464
Mir6715	7mer-m8	CTDSP2	532	660	666	660	666	28205804	x	7mer-m8	532	NA	0	Mir-6715	>CAGGCAC	>GTGCCTG	0.9598172307014464
Mir6715	7mer-m8	ARSG	425	329	335	329	335	14293418	x	7mer-m8	425	NA	0	Mir-6715	>CAGGCAC	>GTGCCTG	0.9598172307014464
Mir6715	7mer-m8	AGR2	509	156	162	156	162	23720355	x	7mer-m8	509	NA	0	Mir-6715	>CAGGCAC	>GTGCCTG	0.9598172307014464
Mir6715	7mer-m8	PRR15L	482	114	120	114	120	22305801	x	7mer-m8	482	NA	0	Mir-6715	>CAGGCAC	>GTGCCTG	0.9598172307014464
Mir6715	7mer-m8	MAF1	326	39	45	39	45	889811	x	7mer-m8	326	NA	0	Mir-6715	>CAGGCAC	>GTGCCTG	0.9598172307014464
Mir6715	7mer-m8	TCTE1	486	178	184	178	184	23088471	x	7mer-m8	486	NA	0	Mir-6715	>CAGGCAC	>GTGCCTG	0.9598172307014464
Mir6715	7mer-m8	MINK1	357	206	212	206	212	5415660	x	7mer-m8	357	NA	0	Mir-6715	>CAGGCAC	>GTGCCTG	0.9598172307014464
Mir6715	7mer-m8	TKTL1	440	324	330	324	330	18242384	x	7mer-m8	440	NA	0	Mir-6715	>CAGGCAC	>GTGCCTG	0.9598172307014464
Mir6715	7mer-m8	FAM187B	537	79	85	79	85	29368574	x	7mer-m8	537	NA	0	Mir-6715	>CAGGCAC	>GTGCCTG	0.9598172307014464
Mir6715	7mer-m8	CC2D1B	509	487	493	487	493	23544105	x	7mer-m8	509	NA	0	Mir-6715	>CAGGCAC	>GTGCCTG	0.9598172307014464
Mir6715	7mer-m8	RNF20	446	860	866	860	866	18888513	x	7mer-m8	446	NA	0	Mir-6715	>CAGGCAC	>GTGCCTG	0.9598172307014464
Mir6715	7mer-m8	SLC66A2	485	480	486	480	486	22879893	x	7mer-m8	485	NA	0	Mir-6715	>CAGGCAC	>GTGCCTG	0.9598172307014464
Mir6715	7mer-m8	CBARP	482	797	803	797	803	22222385	x	7mer-m8	482	NA	0	Mir-6715	>CAGGCAC	>GTGCCTG	0.9598172307014464
Mir6715	7mer-m8	SMIM1	398	669	675	669	675	10095010	x	7mer-m8	398	NA	0	Mir-6715	>CAGGCAC	>GTGCCTG	0.9598172307014464
Mir6715	7mer-m8	GPX6	322	578	584	578	584	382319	x	7mer-m8	322	NA	0	Mir-6715	>CAGGCAC	>GTGCCTG	0.9598172307014464
Mir6715	7mer-m8	CD93	419	51	57	51	57	12994661	x	7mer-m8	419	NA	0	Mir-6715	>CAGGCAC	>GTGCCTG	0.9598172307014464
Mir6715	7mer-m8	ASIC5	537	28	34	28	34	29208705	x	7mer-m8	537	NA	0	Mir-6715	>CAGGCAC	>GTGCCTG	0.9598172307014464
Mir6715	7mer-m8	BRD3OS	351	904	910	904	910	4559915	x	7mer-m8	351	NA	0	Mir-6715	>CAGGCAC	>GTGCCTG	0.9598172307014464
Mir6715	7mer-m8	ODAPH	351	144	150	144	150	4536686	x	7mer-m8	351	NA	0	Mir-6715	>CAGGCAC	>GTGCCTG	0.9598172307014464
Mir6715	7mer-m8	SLC4A3	462	105	111	105	111	19922151	x	7mer-m8	462	NA	0	Mir-6715	>CAGGCAC	>GTGCCTG	0.9598172307014464
Mir6715	7mer-m8	KNSTRN	404	180	186	180	186	10991563	x	7mer-m8	404	NA	0	Mir-6715	>CAGGCAC	>GTGCCTG	0.9598172307014464
Mir6715	7mer-m8	NISCH	550	363	369	363	369	30295302	x	7mer-m8	550	NA	0	Mir-6715	>CAGGCAC	>GTGCCTG	0.9598172307014464
Mir6715	7mer-m8	PACRG	350	179	185	179	185	3937512	x	7mer-m8	350	NA	0	Mir-6715	>CAGGCAC	>GTGCCTG	0.9598172307014464
Mir6715	7mer-m8	TFAP4	351	267	273	267	273	4720466	x	7mer-m8	351	NA	0	Mir-6715	>CAGGCAC	>GTGCCTG	0.9598172307014464
Mir6715	7mer-m8	CYP1A1	366	79	85	79	85	6976945	x	7mer-m8	366	NA	0	Mir-6715	>CAGGCAC	>GTGCCTG	0.9598172307014464
Mir6715	7mer-m8	WASHC1	407	148	154	148	154	11370314	x	7mer-m8	407	NA	0	Mir-6715	>CAGGCAC	>GTGCCTG	0.9598172307014464
Mir6715	7mer-m8	APPL2	398	916	922	916	922	10317791	x	7mer-m8	398	NA	0	Mir-6715	>CAGGCAC	>GTGCCTG	0.9598172307014464
Mir6715	7mer-m8	NDUFA7	530	15	21	15	21	27267489	x	7mer-m8	530	NA	0	Mir-6715	>CAGGCAC	>GTGCCTG	0.9598172307014464
Mir6715	7mer-m8	NES	468	433	439	433	439	20788396	x	7mer-m8	468	NA	0	Mir-6715	>CAGGCAC	>GTGCCTG	0.9598172307014464
Mir6715	7mer-m8	MTSS2	513	208	214	208	214	24641829	x	7mer-m8	513	NA	0	Mir-6715	>CAGGCAC	>GTGCCTG	0.9598172307014464
Mir6715	7mer-m8	IGFBP2	420	16	22	16	22	13251814	x	7mer-m8	420	NA	0	Mir-6715	>CAGGCAC	>GTGCCTG	0.9598172307014464
Mir6715	7mer-m8	NUDC	482	127	133	127	133	22136897	x	7mer-m8	482	NA	0	Mir-6715	>CAGGCAC	>GTGCCTG	0.9598172307014464
Mir6715	7mer-m8	UNC5A	468	405	411	405	411	20956651	x	7mer-m8	468	NA	0	Mir-6715	>CAGGCAC	>GTGCCTG	0.9598172307014464
Mir6715	7mer-m8	PEX10	474	613	619	613	619	21677227	x	7mer-m8	474	NA	0	Mir-6715	>CAGGCAC	>GTGCCTG	0.9598172307014464
Mir6715	7mer-m8	IL17REL	326	28	34	28	34	799708	x	7mer-m8	326	NA	0	Mir-6715	>CAGGCAC	>GTGCCTG	0.9598172307014464
Mir6715	7mer-m8	FHOD1	330	151	157	151	157	1810744	x	7mer-m8	330	NA	0	Mir-6715	>CAGGCAC	>GTGCCTG	0.9598172307014464
Mir6715	7mer-m8	MAPK3	524	553	559	553	559	26670373	x	7mer-m8	524	NA	0	Mir-6715	>CAGGCAC	>GTGCCTG	0.9598172307014464
Mir6715	7mer-m8	MDGA2	515	619	625	619	625	25086911	x	7mer-m8	515	NA	0	Mir-6715	>CAGGCAC	>GTGCCTG	0.9598172307014464
Mir6715	7mer-m8	MAPK3	440	567	573	567	573	18101194	x	7mer-m8	440	NA	0	Mir-6715	>CAGGCAC	>GTGCCTG	0.9598172307014464
Mir6715	7mer-m8	MADD	331	431	437	431	437	2069186	x	7mer-m8	331	NA	0	Mir-6715	>CAGGCAC	>GTGCCTG	0.9598172307014464
Mir6715	7mer-m8	A3GALT2	519	138	144	138	144	25618426	x	7mer-m8	519	NA	0	Mir-6715	>CAGGCAC	>GTGCCTG	0.9598172307014464
Mir6715	7mer-m8	NNAT	486	322	328	322	328	23348072	x	7mer-m8	486	NA	0	Mir-6715	>CAGGCAC	>GTGCCTG	0.9598172307014464
Mir6715	7mer-m8	CPT1B	531	177	183	177	183	27813363	x	7mer-m8	531	NA	0	Mir-6715	>CAGGCAC	>GTGCCTG	0.9598172307014464
Mir6715	7mer-m8	ARPC5L	322	451	457	451	457	203437	x	7mer-m8	322	NA	0	Mir-6715	>CAGGCAC	>GTGCCTG	0.9598172307014464
Mir6715	7mer-m8	GSK3A	462	195	201	195	201	20004359	x	7mer-m8	462	NA	0	Mir-6715	>CAGGCAC	>GTGCCTG	0.9598172307014464
Mir6715	7mer-m8	DVL2	474	179	185	179	185	21997107	x	7mer-m8	474	NA	0	Mir-6715	>CAGGCAC	>GTGCCTG	0.9598172307014464
Mir6715	7mer-m8	FASLG	485	467	473	467	473	22840261	x	7mer-m8	485	NA	0	Mir-6715	>CAGGCAC	>GTGCCTG	0.9598172307014464
Mir6715	7mer-m8	GSG1L2	330	435	441	435	441	1781584	x	7mer-m8	330	NA	0	Mir-6715	>CAGGCAC	>GTGCCTG	0.9598172307014464
Mir6715	7mer-m8	ABHD11	486	69	75	69	75	23119543	x	7mer-m8	486	NA	0	Mir-6715	>CAGGCAC	>GTGCCTG	0.9598172307014464
Mir6715	7mer-m8	ARHGAP10	417	322	328	322	328	12302007	x	7mer-m8	417	NA	0	Mir-6715	>CAGGCAC	>GTGCCTG	0.9598172307014464
Mir6715	7mer-m8	ZNF263	522	204	210	204	210	26326151	x	7mer-m8	522	NA	0	Mir-6715	>CAGGCAC	>GTGCCTG	0.9598172307014464
Mir6715	7mer-m8	COQ9	485	562	568	562	568	22929769	x	7mer-m8	485	NA	0	Mir-6715	>CAGGCAC	>GTGCCTG	0.9598172307014464
Mir6715	7mer-m8	TM7SF3	357	145	151	145	151	5439694	x	7mer-m8	357	NA	0	Mir-6715	>CAGGCAC	>GTGCCTG	0.9598172307014464
Mir6715	7mer-m8	EVC2	468	350	356	350	356	20907694	x	7mer-m8	468	NA	0	Mir-6715	>CAGGCAC	>GTGCCTG	0.9598172307014464
Mir6715	7mer-m8	SRP68	385	278	284	278	284	8880460	x	7mer-m8	385	NA	0	Mir-6715	>CAGGCAC	>GTGCCTG	0.9598172307014464
Mir6715	7mer-m8	SH3RF3	474	330	336	330	336	21923979	x	7mer-m8	474	NA	0	Mir-6715	>CAGGCAC	>GTGCCTG	0.9598172307014464
Mir6715	7mer-m8	FLYWCH2	356	167	173	167	173	5158125	x	7mer-m8	356	NA	0	Mir-6715	>CAGGCAC	>GTGCCTG	0.9598172307014464
Mir6715	7mer-m8	OAT	531	19	25	19	25	27877489	x	7mer-m8	531	NA	0	Mir-6715	>CAGGCAC	>GTGCCTG	0.9598172307014464
Mir6715	7mer-m8	CHAF1A	538	89	95	89	95	29552506	x	7mer-m8	538	NA	0	Mir-6715	>CAGGCAC	>GTGCCTG	0.9598172307014464
Mir6715	7mer-m8	EXOSC2	522	438	444	438	444	26152434	x	7mer-m8	522	NA	0	Mir-6715	>CAGGCAC	>GTGCCTG	0.9598172307014464
Mir6715	7mer-m8	ZNF580	467	74	80	74	80	20486116	x	7mer-m8	467	NA	0	Mir-6715	>CAGGCAC	>GTGCCTG	0.9598172307014464
Mir6715	7mer-m8	ACO1	440	607	613	607	613	18053057	x	7mer-m8	440	NA	0	Mir-6715	>CAGGCAC	>GTGCCTG	0.9598172307014464
Mir6715	7mer-m8	GSG1L	330	213	219	213	219	1836897	x	7mer-m8	330	NA	0	Mir-6715	>CAGGCAC	>GTGCCTG	0.9598172307014464
Mir6715	7mer-m8	PCBP2	366	174	180	174	180	6962369	x	7mer-m8	366	NA	0	Mir-6715	>CAGGCAC	>GTGCCTG	0.9598172307014464
Mir6715	7mer-m8	TLN1	467	108	114	108	114	20380597	x	7mer-m8	467	NA	0	Mir-6715	>CAGGCAC	>GTGCCTG	0.9598172307014464
Mir6715	7mer-m8	MAP3K11	530	394	400	394	400	27354395	x	7mer-m8	530	NA	0	Mir-6715	>CAGGCAC	>GTGCCTG	0.9598172307014464
Mir6715	7mer-m8	GPHN	482	297	303	297	303	22258810	x	7mer-m8	482	NA	0	Mir-6715	>CAGGCAC	>GTGCCTG	0.9598172307014464
Mir6715	7mer-m8	CETP	446	52	58	52	58	18918154	x	7mer-m8	446	NA	0	Mir-6715	>CAGGCAC	>GTGCCTG	0.9598172307014464
Mir6715	7mer-m8	LRRC75B	420	42	48	42	48	13371618	x	7mer-m8	420	NA	0	Mir-6715	>CAGGCAC	>GTGCCTG	0.9598172307014464
Mir6715	7mer-m8	VWA5B2	398	152	158	152	158	10188427	x	7mer-m8	398	NA	0	Mir-6715	>CAGGCAC	>GTGCCTG	0.9598172307014464
Mir6715	7mer-m8	PCOLCE2	404	172	178	172	178	11170538	x	7mer-m8	404	NA	0	Mir-6715	>CAGGCAC	>GTGCCTG	0.9598172307014464
Mir6715	7mer-m8	CXXC1	485	172	178	172	178	22881509	x	7mer-m8	485	NA	0	Mir-6715	>CAGGCAC	>GTGCCTG	0.9598172307014464
Mir6715	7mer-m8	ERP29	385	116	122	116	122	9038751	x	7mer-m8	385	NA	0	Mir-6715	>CAGGCAC	>GTGCCTG	0.9598172307014464
Mir6715	7mer-m8	CD55	524	49	55	49	55	26347674	x	7mer-m8	524	NA	0	Mir-6715	>CAGGCAC	>GTGCCTG	0.9598172307014464
Mir6715	7mer-m8	TLN1	333	106	112	106	112	2630584	x	7mer-m8	333	NA	0	Mir-6715	>CAGGCAC	>GTGCCTG	0.9598172307014464
Mir6715	7mer-m8	TRAF4	553	294	300	294	300	30869354	x	7mer-m8	553	NA	0	Mir-6715	>CAGGCAC	>GTGCCTG	0.9598172307014464
Mir6715	7mer-m8	SLC27A6	467	541	547	541	547	20527767	x	7mer-m8	467	NA	0	Mir-6715	>CAGGCAC	>GTGCCTG	0.9598172307014464
Mir6715	7mer-m8	TPBGL	359	168	174	168	174	6234584	x	7mer-m8	359	NA	0	Mir-6715	>CAGGCAC	>GTGCCTG	0.9598172307014464
Mir6715	7mer-m8	MRRF	532	408	414	408	414	28114737	x	7mer-m8	532	NA	0	Mir-6715	>CAGGCAC	>GTGCCTG	0.9598172307014464
Mir6715	7mer-m8	WDHD1	333	546	552	546	552	2450457	x	7mer-m8	333	NA	0	Mir-6715	>CAGGCAC	>GTGCCTG	0.9598172307014464
Mir6715	7mer-m8	ITGA2B	485	33	39	33	39	22902629	x	7mer-m8	485	NA	0	Mir-6715	>CAGGCAC	>GTGCCTG	0.9598172307014464
Mir6715	7mer-m8	SEMA6B	482	540	546	540	546	22215027	x	7mer-m8	482	NA	0	Mir-6715	>CAGGCAC	>GTGCCTG	0.9598172307014464
Mir6715	7mer-m8	KNDC1	530	62	68	62	68	27493244	x	7mer-m8	530	NA	0	Mir-6715	>CAGGCAC	>GTGCCTG	0.9598172307014464
Mir6715	7mer-m8	ST6GALNAC2	485	508	514	508	514	22909214	x	7mer-m8	485	NA	0	Mir-6715	>CAGGCAC	>GTGCCTG	0.9598172307014464
Mir6715	7mer-m8	PLOD3	530	107	113	107	113	27477435	x	7mer-m8	530	NA	0	Mir-6715	>CAGGCAC	>GTGCCTG	0.9598172307014464
Mir6715	7mer-m8	YBX3	524	16	22	16	22	26582747	x	7mer-m8	524	NA	0	Mir-6715	>CAGGCAC	>GTGCCTG	0.9598172307014464
Mir6715	7mer-m8	OAT	346	19	25	19	25	3529384	x	7mer-m8	346	NA	0	Mir-6715	>CAGGCAC	>GTGCCTG	0.9598172307014464
Mir6715	7mer-m8	SMARCA2	331	308	314	308	314	2031764	x	7mer-m8	331	NA	0	Mir-6715	>CAGGCAC	>GTGCCTG	0.9598172307014464
Mir6715	7mer-m8	FOS	530	776	782	776	782	27174908	x	7mer-m8	530	NA	0	Mir-6715	>CAGGCAC	>GTGCCTG	0.9598172307014464
Mir6715	7mer-m8	NPRL3	350	255	261	255	261	4048183	x	7mer-m8	350	NA	0	Mir-6715	>CAGGCAC	>GTGCCTG	0.9598172307014464
Mir6715	7mer-m8	DCLK2	322	734	740	734	740	282431	x	7mer-m8	322	NA	0	Mir-6715	>CAGGCAC	>GTGCCTG	0.9598172307014464
Mir6715	7mer-m8	BRD1	326	533	539	533	539	799971	x	7mer-m8	326	NA	0	Mir-6715	>CAGGCAC	>GTGCCTG	0.9598172307014464
Mir6715	7mer-m8	OTUB1	330	760	766	760	766	1723796	x	7mer-m8	330	NA	0	Mir-6715	>CAGGCAC	>GTGCCTG	0.9598172307014464
Mir6715	7mer-m8	FAM104B	533	886	892	886	892	28730695	x	7mer-m8	533	NA	0	Mir-6715	>CAGGCAC	>GTGCCTG	0.9598172307014464
Mir6715	7mer-m8	TBC1D22A	357	249	255	249	255	5554937	x	7mer-m8	357	NA	0	Mir-6715	>CAGGCAC	>GTGCCTG	0.9598172307014464
Mir6715	7mer-m8	FTSJ1	356	347	353	347	353	5121333	x	7mer-m8	356	NA	0	Mir-6715	>CAGGCAC	>GTGCCTG	0.9598172307014464
Mir6715	7mer-m8	CPNE4	407	245	251	245	251	11543332	x	7mer-m8	407	NA	0	Mir-6715	>CAGGCAC	>GTGCCTG	0.9598172307014464
Mir6715	7mer-m8	TIMM13	398	174	180	174	180	10181211	x	7mer-m8	398	NA	0	Mir-6715	>CAGGCAC	>GTGCCTG	0.9598172307014464
Mir6715	7mer-m8	POLH	446	225	231	225	231	18688385	x	7mer-m8	446	NA	0	Mir-6715	>CAGGCAC	>GTGCCTG	0.9598172307014464
Mir6715	7mer-m8	SCYL1	396	113	119	113	119	9857229	x	7mer-m8	396	NA	0	Mir-6715	>CAGGCAC	>GTGCCTG	0.9598172307014464
Mir6715	7mer-m8	TOGARAM1	356	91	97	91	97	4858374	x	7mer-m8	356	NA	0	Mir-6715	>CAGGCAC	>GTGCCTG	0.9598172307014464
Mir6715	7mer-m8	GID8	485	261	267	261	267	22648384	x	7mer-m8	485	NA	0	Mir-6715	>CAGGCAC	>GTGCCTG	0.9598172307014464
Mir6715	7mer-m8	SPATA31E1	366	155	161	155	161	6999987	x	7mer-m8	366	NA	0	Mir-6715	>CAGGCAC	>GTGCCTG	0.9598172307014464
Mir6715	7mer-m8	FGD3	398	641	647	641	647	10244481	x	7mer-m8	398	NA	0	Mir-6715	>CAGGCAC	>GTGCCTG	0.9598172307014464
Mir6715	7mer-m8	ABT1	366	226	232	226	232	7166030	x	7mer-m8	366	NA	0	Mir-6715	>CAGGCAC	>GTGCCTG	0.9598172307014464
Mir6715	7mer-m8	FERMT3	359	209	215	209	215	6244552	x	7mer-m8	359	NA	0	Mir-6715	>CAGGCAC	>GTGCCTG	0.9598172307014464
Mir6715	7mer-m8	TACC2	356	405	411	405	411	5143544	x	7mer-m8	356	NA	0	Mir-6715	>CAGGCAC	>GTGCCTG	0.9598172307014464
Mir6715	7mer-m8	MAP3K11	350	398	404	398	404	4224295	x	7mer-m8	350	NA	0	Mir-6715	>CAGGCAC	>GTGCCTG	0.9598172307014464
Mir6715	7mer-m8	LZTS2	407	372	378	372	378	11533533	x	7mer-m8	407	NA	0	Mir-6715	>CAGGCAC	>GTGCCTG	0.9598172307014464
Mir6715	7mer-m8	NAT14	482	553	559	553	559	22372466	x	7mer-m8	482	NA	0	Mir-6715	>CAGGCAC	>GTGCCTG	0.9598172307014464
Mir6715	7mer-m8	URM1	486	951	957	951	957	23212574	x	7mer-m8	486	NA	0	Mir-6715	>CAGGCAC	>GTGCCTG	0.9598172307014464
Mir6715	7mer-m8	MYH11	447	258	264	258	264	19482541	x	7mer-m8	447	NA	0	Mir-6715	>CAGGCAC	>GTGCCTG	0.9598172307014464
Mir6715	7mer-m8	EMX2	468	334	340	334	340	21031999	x	7mer-m8	468	NA	0	Mir-6715	>CAGGCAC	>GTGCCTG	0.9598172307014464
Mir6715	7mer-m8	NTRK3	346	129	135	129	135	3241924	x	7mer-m8	346	NA	0	Mir-6715	>CAGGCAC	>GTGCCTG	0.9598172307014464
Mir6715	7mer-m8	TRPV5	462	90	96	90	96	19961184	x	7mer-m8	462	NA	0	Mir-6715	>CAGGCAC	>GTGCCTG	0.9598172307014464
Mir6715	7mer-m8	SRCIN1	524	287	293	287	293	26715968	x	7mer-m8	524	NA	0	Mir-6715	>CAGGCAC	>GTGCCTG	0.9598172307014464
Mir6715	7mer-m8	TRIM11	333	329	335	329	335	2423543	x	7mer-m8	333	NA	0	Mir-6715	>CAGGCAC	>GTGCCTG	0.9598172307014464
Mir6715	7mer-m8	DNM2	330	389	395	389	395	1490983	x	7mer-m8	330	NA	0	Mir-6715	>CAGGCAC	>GTGCCTG	0.9598172307014464
Mir6715	7mer-m8	C6H4ORF46	514	482	488	482	488	24822507	x	7mer-m8	514	NA	0	Mir-6715	>CAGGCAC	>GTGCCTG	0.9598172307014464
Mir6715	7mer-m8	FAM118A	407	269	275	269	275	11389140	x	7mer-m8	407	NA	0	Mir-6715	>CAGGCAC	>GTGCCTG	0.9598172307014464
Mir6715	7mer-m8	MED24	359	384	390	384	390	6275243	x	7mer-m8	359	NA	0	Mir-6715	>CAGGCAC	>GTGCCTG	0.9598172307014464
Mir6715	7mer-m8	AP3B1	519	42	48	42	48	25709612	x	7mer-m8	519	NA	0	Mir-6715	>CAGGCAC	>GTGCCTG	0.9598172307014464
Mir6715	7mer-m8	JADE3	404	585	591	585	591	11258096	x	7mer-m8	404	NA	0	Mir-6715	>CAGGCAC	>GTGCCTG	0.9598172307014464
Mir6715	7mer-m8	LRRC32	446	479	485	479	485	18762487	x	7mer-m8	446	NA	0	Mir-6715	>CAGGCAC	>GTGCCTG	0.9598172307014464
Mir6715	7mer-m8	PTPN18	420	27	33	27	33	13244652	x	7mer-m8	420	NA	0	Mir-6715	>CAGGCAC	>GTGCCTG	0.9598172307014464
Mir6715	7mer-m8	CTC1	482	78	84	78	84	22300672	x	7mer-m8	482	NA	0	Mir-6715	>CAGGCAC	>GTGCCTG	0.9598172307014464
Mir6715	7mer-m8	IDO2	553	79	85	79	85	30569713	x	7mer-m8	553	NA	0	Mir-6715	>CAGGCAC	>GTGCCTG	0.9598172307014464
Mir6715	7mer-m8	HDGFL1	385	59	65	59	65	8821897	x	7mer-m8	385	NA	0	Mir-6715	>CAGGCAC	>GTGCCTG	0.9598172307014464
Mir6715	7mer-m8	C2CD4D	417	96	102	96	102	12260679	x	7mer-m8	417	NA	0	Mir-6715	>CAGGCAC	>GTGCCTG	0.9598172307014464
Mir6715	7mer-m8	WDR77	509	623	629	623	629	23537245	x	7mer-m8	509	NA	0	Mir-6715	>CAGGCAC	>GTGCCTG	0.9598172307014464
Mir6715	7mer-m8	SLC30A3	366	506	512	506	512	6910638	x	7mer-m8	366	NA	0	Mir-6715	>CAGGCAC	>GTGCCTG	0.9598172307014464
Mir6715	7mer-m8	URGCP	485	668	674	668	674	22583285	x	7mer-m8	485	NA	0	Mir-6715	>CAGGCAC	>GTGCCTG	0.9598172307014464
Mir6715	7mer-m8	HINT2	356	25	31	25	31	4915610	x	7mer-m8	356	NA	0	Mir-6715	>CAGGCAC	>GTGCCTG	0.9598172307014464
Mir6715	7mer-m8	TFAP4	417	273	279	273	279	12672034	x	7mer-m8	417	NA	0	Mir-6715	>CAGGCAC	>GTGCCTG	0.9598172307014464
Mir6715	7mer-m8	TNRC18	398	378	384	378	384	10359061	x	7mer-m8	398	NA	0	Mir-6715	>CAGGCAC	>GTGCCTG	0.9598172307014464
Mir6715	7mer-m8	MRPL57	538	84	90	84	90	29760247	x	7mer-m8	538	NA	0	Mir-6715	>CAGGCAC	>GTGCCTG	0.9598172307014464
Mir6715	7mer-m8	RTL1	514	609	615	609	615	24968835	x	7mer-m8	514	NA	0	Mir-6715	>CAGGCAC	>GTGCCTG	0.9598172307014464
Mir6715	7mer-m8	CASTOR1	442	366	372	366	372	18459643	x	7mer-m8	442	NA	0	Mir-6715	>CAGGCAC	>GTGCCTG	0.9598172307014464
Mir6715	7mer-m8	REXO4	362	279	285	279	285	6534828	x	7mer-m8	362	NA	0	Mir-6715	>CAGGCAC	>GTGCCTG	0.9598172307014464
Mir6715	7mer-m8	LDOC1	486	97	103	97	103	23424587	x	7mer-m8	486	NA	0	Mir-6715	>CAGGCAC	>GTGCCTG	0.9598172307014464
Mir6715	7mer-m8	IFFO1	522	735	741	735	741	26093700	x	7mer-m8	522	NA	0	Mir-6715	>CAGGCAC	>GTGCCTG	0.9598172307014464
Mir6715	7mer-m8	MRPL32	417	322	328	322	328	12329438	x	7mer-m8	417	NA	0	Mir-6715	>CAGGCAC	>GTGCCTG	0.9598172307014464
Mir6715	7mer-m8	TMEM259	468	150	156	150	156	20711824	x	7mer-m8	468	NA	0	Mir-6715	>CAGGCAC	>GTGCCTG	0.9598172307014464
Mir6715	7mer-m8	NCAPG2	346	175	181	175	181	3395685	x	7mer-m8	346	NA	0	Mir-6715	>CAGGCAC	>GTGCCTG	0.9598172307014464
Mir6715	7mer-m8	KLHL22	385	372	378	372	378	9045446	x	7mer-m8	385	NA	0	Mir-6715	>CAGGCAC	>GTGCCTG	0.9598172307014464
Mir6715	7mer-m8	ARVCF	485	669	675	669	675	22593055	x	7mer-m8	485	NA	0	Mir-6715	>CAGGCAC	>GTGCCTG	0.9598172307014464
Mir6715	7mer-m8	RNF220	482	500	506	500	506	22067368	x	7mer-m8	482	NA	0	Mir-6715	>CAGGCAC	>GTGCCTG	0.9598172307014464
Mir6715	7mer-m8	EMC6	467	469	475	469	475	20428165	x	7mer-m8	467	NA	0	Mir-6715	>CAGGCAC	>GTGCCTG	0.9598172307014464
Mir6715	7mer-m8	DNAAF1	553	139	145	139	145	30900588	x	7mer-m8	553	NA	0	Mir-6715	>CAGGCAC	>GTGCCTG	0.9598172307014464
Mir6715	7mer-m8	EIF2B2	366	99	105	99	105	6922450	x	7mer-m8	366	NA	0	Mir-6715	>CAGGCAC	>GTGCCTG	0.9598172307014464
Mir6715	7mer-m8	COQ9	359	528	534	528	534	6066236	x	7mer-m8	359	NA	0	Mir-6715	>CAGGCAC	>GTGCCTG	0.9598172307014464
Mir6715	7mer-m8	FOS	351	776	782	776	782	4449272	x	7mer-m8	351	NA	0	Mir-6715	>CAGGCAC	>GTGCCTG	0.9598172307014464
Mir6715	7mer-m8	RNF20	425	887	893	887	893	14103996	x	7mer-m8	425	NA	0	Mir-6715	>CAGGCAC	>GTGCCTG	0.9598172307014464
Mir6715	7mer-m8	TIMM50	351	23	29	23	29	4782384	x	7mer-m8	351	NA	0	Mir-6715	>CAGGCAC	>GTGCCTG	0.9598172307014464
Mir6715	7mer-m8	STARD3	419	181	187	181	187	13055363	x	7mer-m8	419	NA	0	Mir-6715	>CAGGCAC	>GTGCCTG	0.9598172307014464
Mir6715	7mer-m8	ACCSL	485	216	222	216	222	22771411	x	7mer-m8	485	NA	0	Mir-6715	>CAGGCAC	>GTGCCTG	0.9598172307014464
Mir6715	7mer-m8	DBNDD2	396	358	364	358	364	9973172	x	7mer-m8	396	NA	0	Mir-6715	>CAGGCAC	>GTGCCTG	0.9598172307014464
Mir6715	7mer-m8	WNT11	345	373	379	373	379	2950694	x	7mer-m8	345	NA	0	Mir-6715	>CAGGCAC	>GTGCCTG	0.9598172307014464
Mir6715	7mer-m8	FAAP20	345	101	107	101	107	3000717	x	7mer-m8	345	NA	0	Mir-6715	>CAGGCAC	>GTGCCTG	0.9598172307014464
Mir6715	7mer-m8	TP53	396	551	557	551	557	10011908	x	7mer-m8	396	NA	0	Mir-6715	>CAGGCAC	>GTGCCTG	0.9598172307014464
Mir6715	7mer-m8	TPST1	446	370	376	370	376	19016543	x	7mer-m8	446	NA	0	Mir-6715	>CAGGCAC	>GTGCCTG	0.9598172307014464
Mir6715	7mer-m8	UBOX5	420	430	436	430	436	13386974	x	7mer-m8	420	NA	0	Mir-6715	>CAGGCAC	>GTGCCTG	0.9598172307014464
Mir6715	7mer-m8	GTPBP2	407	47	53	47	53	11426540	x	7mer-m8	407	NA	0	Mir-6715	>CAGGCAC	>GTGCCTG	0.9598172307014464
Mir6715	7mer-m8	CXXC1	509	214	220	214	220	23730015	x	7mer-m8	509	NA	0	Mir-6715	>CAGGCAC	>GTGCCTG	0.9598172307014464
Mir6715	7mer-m8	ACCS	420	327	333	327	333	13271754	x	7mer-m8	420	NA	0	Mir-6715	>CAGGCAC	>GTGCCTG	0.9598172307014464
Mir6715	7mer-m8	TLE2	486	38	44	38	44	23281319	x	7mer-m8	486	NA	0	Mir-6715	>CAGGCAC	>GTGCCTG	0.9598172307014464
Mir6715	7mer-m8	MTG1	462	220	226	220	226	19986618	x	7mer-m8	462	NA	0	Mir-6715	>CAGGCAC	>GTGCCTG	0.9598172307014464
Mir6715	7mer-m8	RNF20	417	899	905	899	905	12548513	x	7mer-m8	417	NA	0	Mir-6715	>CAGGCAC	>GTGCCTG	0.9598172307014464
Mir6715	7mer-m8	OCSTAMP	350	125	131	125	131	4288202	x	7mer-m8	350	NA	0	Mir-6715	>CAGGCAC	>GTGCCTG	0.9598172307014464
Mir6715	7mer-m8	BCL2L15	514	791	797	791	797	24829821	x	7mer-m8	514	NA	0	Mir-6715	>CAGGCAC	>GTGCCTG	0.9598172307014464
Mir6715	7mer-m8	TMED3	417	417	423	417	423	12400599	x	7mer-m8	417	NA	0	Mir-6715	>CAGGCAC	>GTGCCTG	0.9598172307014464
Mir6715	7mer-m8	PRELID1	350	176	182	176	182	3997823	x	7mer-m8	350	NA	0	Mir-6715	>CAGGCAC	>GTGCCTG	0.9598172307014464
Mir6715	7mer-m8	HEXA	351	168	174	168	174	4467731	x	7mer-m8	351	NA	0	Mir-6715	>CAGGCAC	>GTGCCTG	0.9598172307014464
Mir6715	7mer-m8	LZTS2	333	390	396	390	396	2662339	x	7mer-m8	333	NA	0	Mir-6715	>CAGGCAC	>GTGCCTG	0.9598172307014464
Mir6715	7mer-m8	NODAL	482	33	39	33	39	22502991	x	7mer-m8	482	NA	0	Mir-6715	>CAGGCAC	>GTGCCTG	0.9598172307014464
Mir6715	7mer-m8	YBX3	394	16	22	16	22	9448585	x	7mer-m8	394	NA	0	Mir-6715	>CAGGCAC	>GTGCCTG	0.9598172307014464
Mir6715	7mer-m8	KBTBD12	524	718	724	718	724	26554385	x	7mer-m8	524	NA	0	Mir-6715	>CAGGCAC	>GTGCCTG	0.9598172307014464
Mir6715	7mer-m8	CA3	467	38	44	38	44	20451313	x	7mer-m8	467	NA	0	Mir-6715	>CAGGCAC	>GTGCCTG	0.9598172307014464
Mir6715	7mer-m8	FAM241B	442	461	467	461	467	18399842	x	7mer-m8	442	NA	0	Mir-6715	>CAGGCAC	>GTGCCTG	0.9598172307014464
Mir6715	7mer-m8	KLHDC7A	446	46	52	46	52	18701515	x	7mer-m8	446	NA	0	Mir-6715	>CAGGCAC	>GTGCCTG	0.9598172307014464
Mir6715	7mer-m8	LTBP3	350	128	134	128	134	4224496	x	7mer-m8	350	NA	0	Mir-6715	>CAGGCAC	>GTGCCTG	0.9598172307014464
Mir6715	7mer-m8	SNAPC4	519	827	833	827	833	25672957	x	7mer-m8	519	NA	0	Mir-6715	>CAGGCAC	>GTGCCTG	0.9598172307014464
Mir6715	7mer-m8	CATSPER2	326	185	191	185	191	733611	x	7mer-m8	326	NA	0	Mir-6715	>CAGGCAC	>GTGCCTG	0.9598172307014464
Mir6715	7mer-m8	C4H20ORF194	514	513	519	513	519	24785731	x	7mer-m8	514	NA	0	Mir-6715	>CAGGCAC	>GTGCCTG	0.9598172307014464
Mir6715	7mer-m8	ERF	524	470	476	470	476	26736876	x	7mer-m8	524	NA	0	Mir-6715	>CAGGCAC	>GTGCCTG	0.9598172307014464
Mir6715	7mer-m8	SUOX	331	366	372	366	372	2103841	x	7mer-m8	331	NA	0	Mir-6715	>CAGGCAC	>GTGCCTG	0.9598172307014464
Mir6715	7mer-m8	MRPL18	357	194	200	194	200	5509357	x	7mer-m8	357	NA	0	Mir-6715	>CAGGCAC	>GTGCCTG	0.9598172307014464
Mir6715	7mer-m8	SMUG1	346	551	557	551	557	3420976	x	7mer-m8	346	NA	0	Mir-6715	>CAGGCAC	>GTGCCTG	0.9598172307014464
Mir6715	7mer-m8	KCNJ4	519	315	321	315	321	25835337	x	7mer-m8	519	NA	0	Mir-6715	>CAGGCAC	>GTGCCTG	0.9598172307014464
Mir6715	7mer-m8	CYSRT1	326	46	52	46	52	867751	x	7mer-m8	326	NA	0	Mir-6715	>CAGGCAC	>GTGCCTG	0.9598172307014464
Mir6715	7mer-m8	ADA	394	646	652	646	652	9696656	x	7mer-m8	394	NA	0	Mir-6715	>CAGGCAC	>GTGCCTG	0.9598172307014464
Mir6715	7mer-m8	NOTCH4	346	179	185	179	185	3440104	x	7mer-m8	346	NA	0	Mir-6715	>CAGGCAC	>GTGCCTG	0.9598172307014464
Mir6715	7mer-m8	SEMA4A	407	52	58	52	58	11606512	x	7mer-m8	407	NA	0	Mir-6715	>CAGGCAC	>GTGCCTG	0.9598172307014464
Mir6715	7mer-m8	FLT4	350	298	304	298	304	4132101	x	7mer-m8	350	NA	0	Mir-6715	>CAGGCAC	>GTGCCTG	0.9598172307014464
Mir6715	7mer-m8	DCAF4	330	418	424	418	424	1611661	x	7mer-m8	330	NA	0	Mir-6715	>CAGGCAC	>GTGCCTG	0.9598172307014464
Mir6715	7mer-m8	YARS1	553	511	517	511	517	30694675	x	7mer-m8	553	NA	0	Mir-6715	>CAGGCAC	>GTGCCTG	0.9598172307014464
Mir6715	7mer-m8	ENO2	462	411	417	411	417	20225673	x	7mer-m8	462	NA	0	Mir-6715	>CAGGCAC	>GTGCCTG	0.9598172307014464
Mir6715	7mer-m8	RTN4IP1	419	42	48	42	48	12864406	x	7mer-m8	419	NA	0	Mir-6715	>CAGGCAC	>GTGCCTG	0.9598172307014464
Mir6715	7mer-m8	FBXO2	519	250	256	250	256	25728672	x	7mer-m8	519	NA	0	Mir-6715	>CAGGCAC	>GTGCCTG	0.9598172307014464
Mir6715	7mer-m8	MANBAL	509	568	574	568	574	23683073	x	7mer-m8	509	NA	0	Mir-6715	>CAGGCAC	>GTGCCTG	0.9598172307014464
Mir6715	7mer-m8	LEFTY2	462	510	516	510	516	20187473	x	7mer-m8	462	NA	0	Mir-6715	>CAGGCAC	>GTGCCTG	0.9598172307014464
Mir6715	7mer-m8	MFAP4	398	233	239	233	239	10415362	x	7mer-m8	398	NA	0	Mir-6715	>CAGGCAC	>GTGCCTG	0.9598172307014464
Mir6715	7mer-m8	LRP10	514	361	367	361	367	24907022	x	7mer-m8	514	NA	0	Mir-6715	>CAGGCAC	>GTGCCTG	0.9598172307014464
Mir6715	7mer-m8	HPCAL4	420	288	294	288	294	13102871	x	7mer-m8	420	NA	0	Mir-6715	>CAGGCAC	>GTGCCTG	0.9598172307014464
Mir6715	7mer-m8	HOXC10	346	69	75	69	75	3420570	x	7mer-m8	346	NA	0	Mir-6715	>CAGGCAC	>GTGCCTG	0.9598172307014464
Mir6715	7mer-m8	PPIL1	357	388	394	388	394	5522086	x	7mer-m8	357	NA	0	Mir-6715	>CAGGCAC	>GTGCCTG	0.9598172307014464
Mir6715	7mer-m8	TNR	346	615	621	615	621	3228255	x	7mer-m8	346	NA	0	Mir-6715	>CAGGCAC	>GTGCCTG	0.9598172307014464
Mir6715	7mer-m8	C2	531	116	122	116	122	27772602	x	7mer-m8	531	NA	0	Mir-6715	>CAGGCAC	>GTGCCTG	0.9598172307014464
Mir6715	7mer-m8	CARD19	330	470	476	470	476	1761724	x	7mer-m8	330	NA	0	Mir-6715	>CAGGCAC	>GTGCCTG	0.9598172307014464
Mir6715	7mer-m8	SIN3B	513	139	145	139	145	24443874	x	7mer-m8	513	NA	0	Mir-6715	>CAGGCAC	>GTGCCTG	0.9598172307014464
Mir6715	7mer-m8	CASS4	532	299	305	299	305	28284169	x	7mer-m8	532	NA	0	Mir-6715	>CAGGCAC	>GTGCCTG	0.9598172307014464
Mir6715	7mer-m8	MATK	345	84	90	84	90	2742403	x	7mer-m8	345	NA	0	Mir-6715	>CAGGCAC	>GTGCCTG	0.9598172307014464
Mir6715	7mer-m8	TOGARAM1	446	76	82	76	82	18804107	x	7mer-m8	446	NA	0	Mir-6715	>CAGGCAC	>GTGCCTG	0.9598172307014464
Mir6715	7mer-m8	GBF1	519	292	298	292	298	25748394	x	7mer-m8	519	NA	0	Mir-6715	>CAGGCAC	>GTGCCTG	0.9598172307014464
Mir6715	7mer-m8	CD72	474	86	92	86	92	21805690	x	7mer-m8	474	NA	0	Mir-6715	>CAGGCAC	>GTGCCTG	0.9598172307014464
Mir6715	7mer-m8	CD99L2	467	118	124	118	124	20668531	x	7mer-m8	467	NA	0	Mir-6715	>CAGGCAC	>GTGCCTG	0.9598172307014464
Mir6715	7mer-m8	TRPV6	486	356	362	356	362	23210024	x	7mer-m8	486	NA	0	Mir-6715	>CAGGCAC	>GTGCCTG	0.9598172307014464
Mir6715	7mer-m8	GCHFR	440	83	89	83	89	18060295	x	7mer-m8	440	NA	0	Mir-6715	>CAGGCAC	>GTGCCTG	0.9598172307014464
Mir6715	7mer-m8	ZNF592	440	400	406	400	406	18110022	x	7mer-m8	440	NA	0	Mir-6715	>CAGGCAC	>GTGCCTG	0.9598172307014464
Mir6715	7mer-m8	SLC47A2	524	333	339	333	339	26702591	x	7mer-m8	524	NA	0	Mir-6715	>CAGGCAC	>GTGCCTG	0.9598172307014464
Mir6715	7mer-m8	TREX2	407	169	175	169	175	11273722	x	7mer-m8	407	NA	0	Mir-6715	>CAGGCAC	>GTGCCTG	0.9598172307014464
Mir6715	7mer-m8	CDPF1	425	315	321	315	321	14141809	x	7mer-m8	425	NA	0	Mir-6715	>CAGGCAC	>GTGCCTG	0.9598172307014464
Mir6715	7mer-m8	FAM180B	474	499	505	499	505	21837233	x	7mer-m8	474	NA	0	Mir-6715	>CAGGCAC	>GTGCCTG	0.9598172307014464
Mir6715	7mer-m8	DVL2	532	107	113	107	113	28341959	x	7mer-m8	532	NA	0	Mir-6715	>CAGGCAC	>GTGCCTG	0.9598172307014464
Mir6715	7mer-m8	LRRC55	514	90	96	90	96	24776989	x	7mer-m8	514	NA	0	Mir-6715	>CAGGCAC	>GTGCCTG	0.9598172307014464
Mir6715	7mer-m8	MUC13	486	264	270	264	270	23405001	x	7mer-m8	486	NA	0	Mir-6715	>CAGGCAC	>GTGCCTG	0.9598172307014464
Mir6715	7mer-m8	EXD1	462	312	318	312	318	19931150	x	7mer-m8	462	NA	0	Mir-6715	>CAGGCAC	>GTGCCTG	0.9598172307014464
Mir6715	7mer-m8	GSG1L	467	144	150	144	150	20537044	x	7mer-m8	467	NA	0	Mir-6715	>CAGGCAC	>GTGCCTG	0.9598172307014464
Mir6715	7mer-m8	CCDC97	468	139	145	139	145	20997728	x	7mer-m8	468	NA	0	Mir-6715	>CAGGCAC	>GTGCCTG	0.9598172307014464
Mir6715	7mer-m8	UBA3	331	217	223	217	223	2119301	x	7mer-m8	331	NA	0	Mir-6715	>CAGGCAC	>GTGCCTG	0.9598172307014464
Mir6715	7mer-m8	RABL2B	468	316	322	316	322	20734553	x	7mer-m8	468	NA	0	Mir-6715	>CAGGCAC	>GTGCCTG	0.9598172307014464
Mir6715	7mer-m8	DACT3	447	524	530	524	530	19473940	x	7mer-m8	447	NA	0	Mir-6715	>CAGGCAC	>GTGCCTG	0.9598172307014464
Mir6715	7mer-m8	TLN1	345	209	215	209	215	3025270	x	7mer-m8	345	NA	0	Mir-6715	>CAGGCAC	>GTGCCTG	0.9598172307014464
Mir6715	7mer-m8	NHLRC1	345	322	328	322	328	2842027	x	7mer-m8	345	NA	0	Mir-6715	>CAGGCAC	>GTGCCTG	0.9598172307014464
Mir6715	7mer-m8	IFNGR2	330	88	94	88	94	1702838	x	7mer-m8	330	NA	0	Mir-6715	>CAGGCAC	>GTGCCTG	0.9598172307014464
Mir6715	7mer-m8	TCTN1	330	376	382	376	382	1758254	x	7mer-m8	330	NA	0	Mir-6715	>CAGGCAC	>GTGCCTG	0.9598172307014464
Mir6715	7mer-m8	PDZK1IP1	446	149	155	149	155	18713746	x	7mer-m8	446	NA	0	Mir-6715	>CAGGCAC	>GTGCCTG	0.9598172307014464
Mir6715	7mer-m8	ZNF580	351	208	214	208	214	4793521	x	7mer-m8	351	NA	0	Mir-6715	>CAGGCAC	>GTGCCTG	0.9598172307014464
Mir6715	7mer-m8	SERPINB6	362	74	80	74	80	6491287	x	7mer-m8	362	NA	0	Mir-6715	>CAGGCAC	>GTGCCTG	0.9598172307014464
Mir6715	7mer-m8	LZTS2	417	414	420	414	420	12569049	x	7mer-m8	417	NA	0	Mir-6715	>CAGGCAC	>GTGCCTG	0.9598172307014464
Mir6715	7mer-m8	TMCC2	446	852	858	852	858	18841451	x	7mer-m8	446	NA	0	Mir-6715	>CAGGCAC	>GTGCCTG	0.9598172307014464
Mir6715	7mer-m8	HROB	345	597	603	597	603	3116226	x	7mer-m8	345	NA	0	Mir-6715	>CAGGCAC	>GTGCCTG	0.9598172307014464
Mir6715	7mer-m8	TMEM271	346	474	480	474	480	3333684	x	7mer-m8	346	NA	0	Mir-6715	>CAGGCAC	>GTGCCTG	0.9598172307014464
Mir6715	7mer-m8	CIB2	366	292	298	292	298	6975226	x	7mer-m8	366	NA	0	Mir-6715	>CAGGCAC	>GTGCCTG	0.9598172307014464
Mir6715	7mer-m8	WSCD1	357	226	232	226	232	5416395	x	7mer-m8	357	NA	0	Mir-6715	>CAGGCAC	>GTGCCTG	0.9598172307014464
Mir6715	7mer-m8	HRH2	514	520	526	520	526	24816312	x	7mer-m8	514	NA	0	Mir-6715	>CAGGCAC	>GTGCCTG	0.9598172307014464
Mir6715	7mer-m8	TRIM10	442	167	173	167	173	18527911	x	7mer-m8	442	NA	0	Mir-6715	>CAGGCAC	>GTGCCTG	0.9598172307014464
Mir6715	7mer-m8	TRPV4	322	382	388	382	388	274651	x	7mer-m8	322	NA	0	Mir-6715	>CAGGCAC	>GTGCCTG	0.9598172307014464
Mir6715	7mer-m8	SEMA4C	514	543	549	543	549	25006772	x	7mer-m8	514	NA	0	Mir-6715	>CAGGCAC	>GTGCCTG	0.9598172307014464
Mir6715	7mer-m8	IP6K2	362	225	231	225	231	6356492	x	7mer-m8	362	NA	0	Mir-6715	>CAGGCAC	>GTGCCTG	0.9598172307014464
Mir6715	7mer-m8	RAD51B	531	116	122	116	122	27622433	x	7mer-m8	531	NA	0	Mir-6715	>CAGGCAC	>GTGCCTG	0.9598172307014464
Mir6715	7mer-m8	GPR35	462	301	307	301	307	19925108	x	7mer-m8	462	NA	0	Mir-6715	>CAGGCAC	>GTGCCTG	0.9598172307014464
Mir6715	7mer-m8	KLF1	351	429	435	429	435	4501466	x	7mer-m8	351	NA	0	Mir-6715	>CAGGCAC	>GTGCCTG	0.9598172307014464
Mir6715	7mer-m8	PRSS36	407	171	177	171	177	11302081	x	7mer-m8	407	NA	0	Mir-6715	>CAGGCAC	>GTGCCTG	0.9598172307014464
Mir6715	7mer-m8	RIPOR1	326	166	172	166	172	895206	x	7mer-m8	326	NA	0	Mir-6715	>CAGGCAC	>GTGCCTG	0.9598172307014464
Mir6715	7mer-m8	FBXO2	524	249	255	249	255	26382914	x	7mer-m8	524	NA	0	Mir-6715	>CAGGCAC	>GTGCCTG	0.9598172307014464
Mir6715	7mer-m8	ABCF1	417	503	509	503	509	12379466	x	7mer-m8	417	NA	0	Mir-6715	>CAGGCAC	>GTGCCTG	0.9598172307014464
Mir6715	7mer-m8	EIF4ENIF1	385	385	391	385	391	9043648	x	7mer-m8	385	NA	0	Mir-6715	>CAGGCAC	>GTGCCTG	0.9598172307014464
Mir6715	7mer-m8	FBLN1	514	72	78	72	78	24986865	x	7mer-m8	514	NA	0	Mir-6715	>CAGGCAC	>GTGCCTG	0.9598172307014464
Mir6715	7mer-m8	PRELID1	345	28	34	28	34	2814896	x	7mer-m8	345	NA	0	Mir-6715	>CAGGCAC	>GTGCCTG	0.9598172307014464
Mir6715	7mer-m8	STC2	533	158	164	158	164	28504036	x	7mer-m8	533	NA	0	Mir-6715	>CAGGCAC	>GTGCCTG	0.9598172307014464
Mir6715	7mer-m8	ADRA1D	398	636	642	636	642	10343760	x	7mer-m8	398	NA	0	Mir-6715	>CAGGCAC	>GTGCCTG	0.9598172307014464
Mir6715	7mer-m8	PRICKLE1	538	210	216	210	216	29656269	x	7mer-m8	538	NA	0	Mir-6715	>CAGGCAC	>GTGCCTG	0.9598172307014464
Mir6715	7mer-m8	ITGAD	553	71	77	71	77	30902475	x	7mer-m8	553	NA	0	Mir-6715	>CAGGCAC	>GTGCCTG	0.9598172307014464
Mir6715	7mer-m8	DKKL1	331	35	41	35	41	2239227	x	7mer-m8	331	NA	0	Mir-6715	>CAGGCAC	>GTGCCTG	0.9598172307014464
Mir6715	7mer-m8	LIPA	513	374	380	374	380	24357127	x	7mer-m8	513	NA	0	Mir-6715	>CAGGCAC	>GTGCCTG	0.9598172307014464
Mir6715	7mer-m8	SLC8B1	322	746	752	746	752	276192	x	7mer-m8	322	NA	0	Mir-6715	>CAGGCAC	>GTGCCTG	0.9598172307014464
Mir6715	7mer-m8	GFM2	366	451	457	451	457	6772024	x	7mer-m8	366	NA	0	Mir-6715	>CAGGCAC	>GTGCCTG	0.9598172307014464
Mir6715	7mer-m8	SLC37A4	417	562	568	562	568	12491963	x	7mer-m8	417	NA	0	Mir-6715	>CAGGCAC	>GTGCCTG	0.9598172307014464
Mir6715	7mer-m8	RETREG2	519	845	851	845	851	25621101	x	7mer-m8	519	NA	0	Mir-6715	>CAGGCAC	>GTGCCTG	0.9598172307014464
Mir6715	7mer-m8	FAM117A	359	179	185	179	185	6272621	x	7mer-m8	359	NA	0	Mir-6715	>CAGGCAC	>GTGCCTG	0.9598172307014464
Mir6715	7mer-m8	GTPBP10	553	160	166	160	166	30834561	x	7mer-m8	553	NA	0	Mir-6715	>CAGGCAC	>GTGCCTG	0.9598172307014464
Mir6715	7mer-m8	VAX2	322	250	256	250	256	191134	x	7mer-m8	322	NA	0	Mir-6715	>CAGGCAC	>GTGCCTG	0.9598172307014464
Mir6715	7mer-m8	DPAGT1	486	390	396	390	396	23032738	x	7mer-m8	486	NA	0	Mir-6715	>CAGGCAC	>GTGCCTG	0.9598172307014464
Mir6715	7mer-m8	HOXC10	531	69	75	69	75	27801056	x	7mer-m8	531	NA	0	Mir-6715	>CAGGCAC	>GTGCCTG	0.9598172307014464
Mir6715	7mer-m8	EIF2AK1	404	845	851	845	851	10976589	x	7mer-m8	404	NA	0	Mir-6715	>CAGGCAC	>GTGCCTG	0.9598172307014464
Mir6715	7mer-m8	SCYL3	322	563	569	563	569	259566	x	7mer-m8	322	NA	0	Mir-6715	>CAGGCAC	>GTGCCTG	0.9598172307014464
Mir6715	7mer-m8	IP6K2	474	224	230	224	230	21869578	x	7mer-m8	474	NA	0	Mir-6715	>CAGGCAC	>GTGCCTG	0.9598172307014464
Mir6715	7mer-m8	CHAF1A	514	377	383	377	383	25033424	x	7mer-m8	514	NA	0	Mir-6715	>CAGGCAC	>GTGCCTG	0.9598172307014464
Mir6715	7mer-m8	VSNL1	538	346	352	346	352	29693512	x	7mer-m8	538	NA	0	Mir-6715	>CAGGCAC	>GTGCCTG	0.9598172307014464
Mir6715	7mer-m8	DUSP22	531	342	348	342	348	27768189	x	7mer-m8	531	NA	0	Mir-6715	>CAGGCAC	>GTGCCTG	0.9598172307014464
Mir6715	7mer-m8	TUBB	420	135	141	135	141	13321437	x	7mer-m8	420	NA	0	Mir-6715	>CAGGCAC	>GTGCCTG	0.9598172307014464
Mir6715	7mer-m8	DAZAP1	440	443	449	443	449	17928857	x	7mer-m8	440	NA	0	Mir-6715	>CAGGCAC	>GTGCCTG	0.9598172307014464
Mir6715	7mer-m8	ABCF1	346	461	467	461	467	3437140	x	7mer-m8	346	NA	0	Mir-6715	>CAGGCAC	>GTGCCTG	0.9598172307014464
Mir6715	7mer-m8	TCTE1	362	100	106	100	106	6482570	x	7mer-m8	362	NA	0	Mir-6715	>CAGGCAC	>GTGCCTG	0.9598172307014464
Mir6715	7mer-m8	USP4	553	229	235	229	235	30741110	x	7mer-m8	553	NA	0	Mir-6715	>CAGGCAC	>GTGCCTG	0.9598172307014464
Mir6715	7mer-m8	RASGRF1	396	201	207	201	207	9819958	x	7mer-m8	396	NA	0	Mir-6715	>CAGGCAC	>GTGCCTG	0.9598172307014464
Mir6715	7mer-m8	GABRA3	467	937	943	937	943	20668788	x	7mer-m8	467	NA	0	Mir-6715	>CAGGCAC	>GTGCCTG	0.9598172307014464
Mir6715	7mer-m8	METTL16	398	588	594	588	594	10420307	x	7mer-m8	398	NA	0	Mir-6715	>CAGGCAC	>GTGCCTG	0.9598172307014464
Mir6715	7mer-m8	MED23	519	647	653	647	653	25880283	x	7mer-m8	519	NA	0	Mir-6715	>CAGGCAC	>GTGCCTG	0.9598172307014464
Mir6715	7mer-m8	SBDS	356	746	752	746	752	5154940	x	7mer-m8	356	NA	0	Mir-6715	>CAGGCAC	>GTGCCTG	0.9598172307014464
Mir6715	7mer-m8	PSMB8	362	34	40	34	40	6486508	x	7mer-m8	362	NA	0	Mir-6715	>CAGGCAC	>GTGCCTG	0.9598172307014464
Mir6715	7mer-m8	TSHZ3	515	441	447	441	447	25317093	x	7mer-m8	515	NA	0	Mir-6715	>CAGGCAC	>GTGCCTG	0.9598172307014464
Mir6715	7mer-m8	VWA5B2	417	152	158	152	158	12364947	x	7mer-m8	417	NA	0	Mir-6715	>CAGGCAC	>GTGCCTG	0.9598172307014464
Mir6715	7mer-m8	HIRIP3	330	76	82	76	82	1837676	x	7mer-m8	330	NA	0	Mir-6715	>CAGGCAC	>GTGCCTG	0.9598172307014464
Mir6715	7mer-m8	YARS1	553	471	477	471	477	30694674	x	7mer-m8	553	NA	0	Mir-6715	>CAGGCAC	>GTGCCTG	0.9598172307014464
Mir6715	7mer-m8	ICAM2	425	301	307	301	307	14287160	x	7mer-m8	425	NA	0	Mir-6715	>CAGGCAC	>GTGCCTG	0.9598172307014464
Mir6715	7mer-m8	AK7	537	398	404	398	404	29068037	x	7mer-m8	537	NA	0	Mir-6715	>CAGGCAC	>GTGCCTG	0.9598172307014464
Mir6715	7mer-m8	MAZ	357	117	123	117	123	5507587	x	7mer-m8	357	NA	0	Mir-6715	>CAGGCAC	>GTGCCTG	0.9598172307014464
Mir6715	7mer-m8	RNF126	404	121	127	121	127	11155700	x	7mer-m8	404	NA	0	Mir-6715	>CAGGCAC	>GTGCCTG	0.9598172307014464
Mir6715	7mer-m8	BPI	522	70	76	70	76	26221385	x	7mer-m8	522	NA	0	Mir-6715	>CAGGCAC	>GTGCCTG	0.9598172307014464
Mir6715	7mer-m8	SMAD9	331	82	88	82	88	2229358	x	7mer-m8	331	NA	0	Mir-6715	>CAGGCAC	>GTGCCTG	0.9598172307014464
Mir6715	7mer-m8	MSRA	531	295	301	295	301	27717746	x	7mer-m8	531	NA	0	Mir-6715	>CAGGCAC	>GTGCCTG	0.9598172307014464
Mir6715	7mer-m8	RRAD	385	347	353	347	353	9009361	x	7mer-m8	385	NA	0	Mir-6715	>CAGGCAC	>GTGCCTG	0.9598172307014464
Mir6715	7mer-m8	MARVELD1	446	532	538	532	538	18875902	x	7mer-m8	446	NA	0	Mir-6715	>CAGGCAC	>GTGCCTG	0.9598172307014464
Mir6715	7mer-m8	UBTF	356	133	139	133	139	4971034	x	7mer-m8	356	NA	0	Mir-6715	>CAGGCAC	>GTGCCTG	0.9598172307014464
Mir6715	7mer-m8	NOL10	398	193	199	193	199	10301190	x	7mer-m8	398	NA	0	Mir-6715	>CAGGCAC	>GTGCCTG	0.9598172307014464
Mir6715	7mer-m8	PRR33	537	205	211	205	211	29290723	x	7mer-m8	537	NA	0	Mir-6715	>CAGGCAC	>GTGCCTG	0.9598172307014464
Mir6715	7mer-m8	ITPA	519	268	274	268	274	25851247	x	7mer-m8	519	NA	0	Mir-6715	>CAGGCAC	>GTGCCTG	0.9598172307014464
Mir6715	7mer-m8	NQO2	515	161	167	161	167	25110164	x	7mer-m8	515	NA	0	Mir-6715	>CAGGCAC	>GTGCCTG	0.9598172307014464
Mir6715	7mer-m8	MEFV	357	228	234	228	234	5495047	x	7mer-m8	357	NA	0	Mir-6715	>CAGGCAC	>GTGCCTG	0.9598172307014464
Mir6715	7mer-m8	CGAS	486	239	245	239	245	23086415	x	7mer-m8	486	NA	0	Mir-6715	>CAGGCAC	>GTGCCTG	0.9598172307014464
Mir6715	7mer-m8	SGCB	509	235	241	235	241	23499908	x	7mer-m8	509	NA	0	Mir-6715	>CAGGCAC	>GTGCCTG	0.9598172307014464
Mir6715	7mer-m8	MINK1	514	194	200	194	200	24878054	x	7mer-m8	514	NA	0	Mir-6715	>CAGGCAC	>GTGCCTG	0.9598172307014464
Mir6715	7mer-m8	ABCB5	366	72	78	72	78	6929095	x	7mer-m8	366	NA	0	Mir-6715	>CAGGCAC	>GTGCCTG	0.9598172307014464
Mir6715	7mer-m8	S100G	425	42	48	42	48	14297831	x	7mer-m8	425	NA	0	Mir-6715	>CAGGCAC	>GTGCCTG	0.9598172307014464
Mir6715	7mer-m8	DPEP3	474	40	46	40	46	22039056	x	7mer-m8	474	NA	0	Mir-6715	>CAGGCAC	>GTGCCTG	0.9598172307014464
Mir6715	7mer-m8	IRX1	417	210	216	210	216	12217662	x	7mer-m8	417	NA	0	Mir-6715	>CAGGCAC	>GTGCCTG	0.9598172307014464
Mir6715	7mer-m8	KCNE1	446	64	70	64	70	18737446	x	7mer-m8	446	NA	0	Mir-6715	>CAGGCAC	>GTGCCTG	0.9598172307014464
Mir6715	7mer-m8	MFAP4	474	100	106	100	106	21993942	x	7mer-m8	474	NA	0	Mir-6715	>CAGGCAC	>GTGCCTG	0.9598172307014464
Mir6715	7mer-m8	MRGPRG	462	464	470	464	470	20052532	x	7mer-m8	462	NA	0	Mir-6715	>CAGGCAC	>GTGCCTG	0.9598172307014464
Mir6715	7mer-m8	KCND3	524	136	142	136	142	26361111	x	7mer-m8	524	NA	0	Mir-6715	>CAGGCAC	>GTGCCTG	0.9598172307014464
Mir6715	7mer-m8	MTFP1	398	136	142	136	142	10369177	x	7mer-m8	398	NA	0	Mir-6715	>CAGGCAC	>GTGCCTG	0.9598172307014464
Mir6715	7mer-m8	UNC5A	485	247	253	247	253	22698827	x	7mer-m8	485	NA	0	Mir-6715	>CAGGCAC	>GTGCCTG	0.9598172307014464
Mir6715	7mer-m8	PRXL2A	394	126	132	126	132	9516872	x	7mer-m8	394	NA	0	Mir-6715	>CAGGCAC	>GTGCCTG	0.9598172307014464
Mir6715	7mer-m8	BAG2	482	641	647	641	647	22435875	x	7mer-m8	482	NA	0	Mir-6715	>CAGGCAC	>GTGCCTG	0.9598172307014464
Mir6715	7mer-m8	GOLGA5	524	285	291	285	291	26413986	x	7mer-m8	524	NA	0	Mir-6715	>CAGGCAC	>GTGCCTG	0.9598172307014464
Mir6715	7mer-m8	LRRN4CL	330	627	633	627	633	1723040	x	7mer-m8	330	NA	0	Mir-6715	>CAGGCAC	>GTGCCTG	0.9598172307014464
Mir6715	7mer-m8	SYDE1	322	757	763	757	763	139021	x	7mer-m8	322	NA	0	Mir-6715	>CAGGCAC	>GTGCCTG	0.9598172307014464
Mir6715	7mer-m8	FAM118A	407	60	66	60	66	11389141	x	7mer-m8	407	NA	0	Mir-6715	>CAGGCAC	>GTGCCTG	0.9598172307014464
Mir6715	7mer-m8	TP53I11	513	306	312	306	312	24465453	x	7mer-m8	513	NA	0	Mir-6715	>CAGGCAC	>GTGCCTG	0.9598172307014464
Mir6715	7mer-m8	STX2	326	21	27	21	27	1054685	x	7mer-m8	326	NA	0	Mir-6715	>CAGGCAC	>GTGCCTG	0.9598172307014464
Mir6715	7mer-m8	ASH2L	366	821	827	821	827	7153554	x	7mer-m8	366	NA	0	Mir-6715	>CAGGCAC	>GTGCCTG	0.9598172307014464
Mir6715	7mer-m8	PTPN18	419	27	33	27	33	12818596	x	7mer-m8	419	NA	0	Mir-6715	>CAGGCAC	>GTGCCTG	0.9598172307014464
Mir6715	7mer-m8	KCNH8	366	361	367	361	367	6994654	x	7mer-m8	366	NA	0	Mir-6715	>CAGGCAC	>GTGCCTG	0.9598172307014464
Mir6715	7mer-m8	CNRIP1	446	764	770	764	770	18822805	x	7mer-m8	446	NA	0	Mir-6715	>CAGGCAC	>GTGCCTG	0.9598172307014464
Mir6715	7mer-m8	STX11	474	199	205	199	205	21917440	x	7mer-m8	474	NA	0	Mir-6715	>CAGGCAC	>GTGCCTG	0.9598172307014464
Mir6715	7mer-m8	ACO1	537	583	589	583	589	29304965	x	7mer-m8	537	NA	0	Mir-6715	>CAGGCAC	>GTGCCTG	0.9598172307014464
Mir6715	7mer-m8	TTC7B	486	766	772	766	772	23130799	x	7mer-m8	486	NA	0	Mir-6715	>CAGGCAC	>GTGCCTG	0.9598172307014464
Mir6715	7mer-m8	MVB12A	447	257	263	257	263	19135533	x	7mer-m8	447	NA	0	Mir-6715	>CAGGCAC	>GTGCCTG	0.9598172307014464
Mir6715	7mer-m8	GINS1	537	176	182	176	182	29255461	x	7mer-m8	537	NA	0	Mir-6715	>CAGGCAC	>GTGCCTG	0.9598172307014464
Mir6715	7mer-m8	ACAN	531	79	85	79	85	27636022	x	7mer-m8	531	NA	0	Mir-6715	>CAGGCAC	>GTGCCTG	0.9598172307014464
Mir6715	7mer-m8	KCNK15	326	242	248	242	248	1033275	x	7mer-m8	326	NA	0	Mir-6715	>CAGGCAC	>GTGCCTG	0.9598172307014464
Mir6715	7mer-m8	ATN1	446	326	332	326	332	19035223	x	7mer-m8	446	NA	0	Mir-6715	>CAGGCAC	>GTGCCTG	0.9598172307014464
Mir6715	7mer-m8	SCYL1	468	180	186	180	186	20680281	x	7mer-m8	468	NA	0	Mir-6715	>CAGGCAC	>GTGCCTG	0.9598172307014464
Mir6715	7mer-m8	TM7SF2	482	31	37	31	37	22458833	x	7mer-m8	482	NA	0	Mir-6715	>CAGGCAC	>GTGCCTG	0.9598172307014464
Mir6715	7mer-m8	TLR7	514	24	30	24	30	25070123	x	7mer-m8	514	NA	0	Mir-6715	>CAGGCAC	>GTGCCTG	0.9598172307014464
Mir6715	7mer-m8	OVOL1	440	51	57	51	57	18017792	x	7mer-m8	440	NA	0	Mir-6715	>CAGGCAC	>GTGCCTG	0.9598172307014464
Mir6715	7mer-m8	MAPK3	366	545	551	545	551	6743192	x	7mer-m8	366	NA	0	Mir-6715	>CAGGCAC	>GTGCCTG	0.9598172307014464
Mir6715	7mer-m8	SPNS3	346	217	223	217	223	3607122	x	7mer-m8	346	NA	0	Mir-6715	>CAGGCAC	>GTGCCTG	0.9598172307014464
Mir6715	7mer-m8	KCNN4	420	245	251	245	251	13444187	x	7mer-m8	420	NA	0	Mir-6715	>CAGGCAC	>GTGCCTG	0.9598172307014464
Mir6715	7mer-m8	EOMES	524	617	623	617	623	26566177	x	7mer-m8	524	NA	0	Mir-6715	>CAGGCAC	>GTGCCTG	0.9598172307014464
Mir6715	7mer-m8	MAPK3	486	530	536	530	536	23110929	x	7mer-m8	486	NA	0	Mir-6715	>CAGGCAC	>GTGCCTG	0.9598172307014464
Mir6715	7mer-m8	IL1RAPL1	482	55	61	55	61	22514349	x	7mer-m8	482	NA	0	Mir-6715	>CAGGCAC	>GTGCCTG	0.9598172307014464
Mir6715	7mer-m8	RAB33A	446	61	67	61	67	19073842	x	7mer-m8	446	NA	0	Mir-6715	>CAGGCAC	>GTGCCTG	0.9598172307014464
Mir6715	7mer-m8	TTC7B	350	766	772	766	772	4080020	x	7mer-m8	350	NA	0	Mir-6715	>CAGGCAC	>GTGCCTG	0.9598172307014464
Mir6715	7mer-m8	PGBD5	357	640	646	640	646	5315469	x	7mer-m8	357	NA	0	Mir-6715	>CAGGCAC	>GTGCCTG	0.9598172307014464
Mir6715	7mer-m8	LMO2	404	445	451	445	451	11016984	x	7mer-m8	404	NA	0	Mir-6715	>CAGGCAC	>GTGCCTG	0.9598172307014464
Mir6715	7mer-m8	OAT	359	390	396	390	396	6259892	x	7mer-m8	359	NA	0	Mir-6715	>CAGGCAC	>GTGCCTG	0.9598172307014464
Mir6715	7mer-m8	REEP6	485	42	48	42	48	22611249	x	7mer-m8	485	NA	0	Mir-6715	>CAGGCAC	>GTGCCTG	0.9598172307014464
Mir6715	7mer-m8	CFAP97D2	509	482	488	482	488	23524258	x	7mer-m8	509	NA	0	Mir-6715	>CAGGCAC	>GTGCCTG	0.9598172307014464
Mir6715	7mer-m8	EVC2	468	477	483	477	483	20907697	x	7mer-m8	468	NA	0	Mir-6715	>CAGGCAC	>GTGCCTG	0.9598172307014464
Mir6715	7mer-m8	GPKOW	514	465	471	465	471	25064361	x	7mer-m8	514	NA	0	Mir-6715	>CAGGCAC	>GTGCCTG	0.9598172307014464
Mir6715	7mer-m8	PXDC1	419	226	232	226	232	12932681	x	7mer-m8	419	NA	0	Mir-6715	>CAGGCAC	>GTGCCTG	0.9598172307014464
Mir6715	7mer-m8	EMILIN2	345	182	188	182	188	3036947	x	7mer-m8	345	NA	0	Mir-6715	>CAGGCAC	>GTGCCTG	0.9598172307014464
Mir6715	7mer-m8	MADD	398	431	437	431	437	10210519	x	7mer-m8	398	NA	0	Mir-6715	>CAGGCAC	>GTGCCTG	0.9598172307014464
Mir6715	7mer-m8	DAP3	425	187	193	187	193	13971626	x	7mer-m8	425	NA	0	Mir-6715	>CAGGCAC	>GTGCCTG	0.9598172307014464
Mir6715	7mer-m8	WDFY2	468	756	762	756	762	20883396	x	7mer-m8	468	NA	0	Mir-6715	>CAGGCAC	>GTGCCTG	0.9598172307014464
Mir6715	7mer-m8	PIGY	326	58	64	58	64	713059	x	7mer-m8	326	NA	0	Mir-6715	>CAGGCAC	>GTGCCTG	0.9598172307014464
Mir6715	7mer-m8	DEDD2	356	322	328	322	328	5003992	x	7mer-m8	356	NA	0	Mir-6715	>CAGGCAC	>GTGCCTG	0.9598172307014464
Mir6715	7mer-m8	TRPC4AP	530	473	479	473	479	27460171	x	7mer-m8	530	NA	0	Mir-6715	>CAGGCAC	>GTGCCTG	0.9598172307014464
Mir6715	7mer-m8	TIMM10	326	264	270	264	270	834889	x	7mer-m8	326	NA	0	Mir-6715	>CAGGCAC	>GTGCCTG	0.9598172307014464
Mir6715	7mer-m8	PEX2	425	800	806	800	806	14237299	x	7mer-m8	425	NA	0	Mir-6715	>CAGGCAC	>GTGCCTG	0.9598172307014464
Mir6715	7mer-m8	TTN	538	645	651	645	651	29603377	x	7mer-m8	538	NA	0	Mir-6715	>CAGGCAC	>GTGCCTG	0.9598172307014464
Mir6715	7mer-m8	HPS1	447	262	268	262	268	19192846	x	7mer-m8	447	NA	0	Mir-6715	>CAGGCAC	>GTGCCTG	0.9598172307014464
Mir6715	7mer-m8	COL6A3	407	172	178	172	178	11443434	x	7mer-m8	407	NA	0	Mir-6715	>CAGGCAC	>GTGCCTG	0.9598172307014464
Mir6715	7mer-m8	TM4SF19	417	103	109	103	109	12367132	x	7mer-m8	417	NA	0	Mir-6715	>CAGGCAC	>GTGCCTG	0.9598172307014464
Mir6715	7mer-m8	ELMOD3	474	162	168	162	168	21927744	x	7mer-m8	474	NA	0	Mir-6715	>CAGGCAC	>GTGCCTG	0.9598172307014464
Mir6715	7mer-m8	SCARB1	425	300	306	300	306	14227409	x	7mer-m8	425	NA	0	Mir-6715	>CAGGCAC	>GTGCCTG	0.9598172307014464
Mir6715	7mer-m8	PSD	468	29	35	29	35	21033566	x	7mer-m8	468	NA	0	Mir-6715	>CAGGCAC	>GTGCCTG	0.9598172307014464
Mir6715	7mer-m8	PODN	385	34	40	34	40	8795248	x	7mer-m8	385	NA	0	Mir-6715	>CAGGCAC	>GTGCCTG	0.9598172307014464
Mir6715	7mer-m8	CELF6	420	141	147	141	147	13141375	x	7mer-m8	420	NA	0	Mir-6715	>CAGGCAC	>GTGCCTG	0.9598172307014464
Mir6715	7mer-m8	MTF1	522	59	65	59	65	25961592	x	7mer-m8	522	NA	0	Mir-6715	>CAGGCAC	>GTGCCTG	0.9598172307014464
Mir6715	7mer-m8	SCTR	417	98	104	98	104	12259119	x	7mer-m8	417	NA	0	Mir-6715	>CAGGCAC	>GTGCCTG	0.9598172307014464
Mir6715	7mer-m8	CETN2	398	46	52	46	52	10446399	x	7mer-m8	398	NA	0	Mir-6715	>CAGGCAC	>GTGCCTG	0.9598172307014464
Mir6715	7mer-m8	MPPED1	326	231	237	231	237	800654	x	7mer-m8	326	NA	0	Mir-6715	>CAGGCAC	>GTGCCTG	0.9598172307014464
Mir6715	7mer-m8	EFNA1	553	244	250	244	250	30673719	x	7mer-m8	553	NA	0	Mir-6715	>CAGGCAC	>GTGCCTG	0.9598172307014464
Mir6715	7mer-m8	ZNF691	420	324	330	324	330	13104297	x	7mer-m8	420	NA	0	Mir-6715	>CAGGCAC	>GTGCCTG	0.9598172307014464
Mir6715	7mer-m8	TCF7L1	442	655	661	655	661	18441007	x	7mer-m8	442	NA	0	Mir-6715	>CAGGCAC	>GTGCCTG	0.9598172307014464
Mir6715	7mer-m8	KDELR2	351	659	665	659	665	4709238	x	7mer-m8	351	NA	0	Mir-6715	>CAGGCAC	>GTGCCTG	0.9598172307014464
Mir6715	7mer-m8	SLC34A1	359	72	78	72	78	6306114	x	7mer-m8	359	NA	0	Mir-6715	>CAGGCAC	>GTGCCTG	0.9598172307014464
Mir6715	7mer-m8	NECAB3	326	364	370	364	370	1035737	x	7mer-m8	326	NA	0	Mir-6715	>CAGGCAC	>GTGCCTG	0.9598172307014464
Mir6715	7mer-m8	EI24	333	267	273	267	273	2582773	x	7mer-m8	333	NA	0	Mir-6715	>CAGGCAC	>GTGCCTG	0.9598172307014464
Mir6715	7mer-m8	KCNE2	462	296	302	296	302	19893016	x	7mer-m8	462	NA	0	Mir-6715	>CAGGCAC	>GTGCCTG	0.9598172307014464
Mir6715	7mer-m8	DAP3	524	183	189	183	189	26355221	x	7mer-m8	524	NA	0	Mir-6715	>CAGGCAC	>GTGCCTG	0.9598172307014464
Mir6715	7mer-m8	MB	532	175	181	175	181	28201561	x	7mer-m8	532	NA	0	Mir-6715	>CAGGCAC	>GTGCCTG	0.9598172307014464
Mir6715	7mer-m8	HNRNPUL2	467	58	64	58	64	20363893	x	7mer-m8	467	NA	0	Mir-6715	>CAGGCAC	>GTGCCTG	0.9598172307014464
Mir6715	7mer-m8	NGB	533	777	783	777	783	28577609	x	7mer-m8	533	NA	0	Mir-6715	>CAGGCAC	>GTGCCTG	0.9598172307014464
Mir6715	7mer-m8	PLK3	442	51	57	51	57	18259052	x	7mer-m8	442	NA	0	Mir-6715	>CAGGCAC	>GTGCCTG	0.9598172307014464
Mir6715	7mer-m8	METTL13	553	83	89	83	89	30667700	x	7mer-m8	553	NA	0	Mir-6715	>CAGGCAC	>GTGCCTG	0.9598172307014464
Mir6715	7mer-m8	EMC6	514	402	408	402	408	24879630	x	7mer-m8	514	NA	0	Mir-6715	>CAGGCAC	>GTGCCTG	0.9598172307014464
Mir6715	7mer-m8	HAO1	417	602	608	602	608	12477744	x	7mer-m8	417	NA	0	Mir-6715	>CAGGCAC	>GTGCCTG	0.9598172307014464
Mir6715	7mer-m8	NUDT13	550	340	346	340	346	30193726	x	7mer-m8	550	NA	0	Mir-6715	>CAGGCAC	>GTGCCTG	0.9598172307014464
Mir6715	7mer-m8	PARP12	474	476	482	476	482	21824065	x	7mer-m8	474	NA	0	Mir-6715	>CAGGCAC	>GTGCCTG	0.9598172307014464
Mir6715	7mer-m8	ZNF48	553	157	163	157	163	30903713	x	7mer-m8	553	NA	0	Mir-6715	>CAGGCAC	>GTGCCTG	0.9598172307014464
Mir6715	7mer-m8	MEP1A	447	328	334	328	334	19246619	x	7mer-m8	447	NA	0	Mir-6715	>CAGGCAC	>GTGCCTG	0.9598172307014464
Mir6715	7mer-m8	MINK1	474	207	213	207	213	21997724	x	7mer-m8	474	NA	0	Mir-6715	>CAGGCAC	>GTGCCTG	0.9598172307014464
Mir6715	7mer-m8	CBX4	530	200	206	200	206	27556229	x	7mer-m8	530	NA	0	Mir-6715	>CAGGCAC	>GTGCCTG	0.9598172307014464
Mir6715	7mer-m8	SLC29A4	485	97	103	97	103	22952189	x	7mer-m8	485	NA	0	Mir-6715	>CAGGCAC	>GTGCCTG	0.9598172307014464
Mir6715	7mer-m8	PTK7	548	584	590	584	590	29987132	x	7mer-m8	548	NA	0	Mir-6715	>CAGGCAC	>GTGCCTG	0.9598172307014464
Mir6715	7mer-m8	PRPF6	356	46	52	46	52	5237864	x	7mer-m8	356	NA	0	Mir-6715	>CAGGCAC	>GTGCCTG	0.9598172307014464
Mir6715	7mer-m8	MARVELD1	515	478	484	478	484	25161826	x	7mer-m8	515	NA	0	Mir-6715	>CAGGCAC	>GTGCCTG	0.9598172307014464
Mir6715	7mer-m8	SHKBP1	351	49	55	49	55	4782974	x	7mer-m8	351	NA	0	Mir-6715	>CAGGCAC	>GTGCCTG	0.9598172307014464
Mir6715	7mer-m8	HDHD2	404	462	468	462	468	11205463	x	7mer-m8	404	NA	0	Mir-6715	>CAGGCAC	>GTGCCTG	0.9598172307014464
Mir6715	7mer-m8	BCKDK	548	164	170	164	170	30037412	x	7mer-m8	548	NA	0	Mir-6715	>CAGGCAC	>GTGCCTG	0.9598172307014464
Mir6715	7mer-m8	MTCL1	462	211	217	211	217	20273507	x	7mer-m8	462	NA	0	Mir-6715	>CAGGCAC	>GTGCCTG	0.9598172307014464
Mir6715	7mer-m8	MSRA	530	287	293	287	293	27335767	x	7mer-m8	530	NA	0	Mir-6715	>CAGGCAC	>GTGCCTG	0.9598172307014464
Mir6715	7mer-m8	TIFAB	407	57	63	57	63	11361719	x	7mer-m8	407	NA	0	Mir-6715	>CAGGCAC	>GTGCCTG	0.9598172307014464
Mir6715	7mer-m8	PDSS2	385	391	397	391	397	8925907	x	7mer-m8	385	NA	0	Mir-6715	>CAGGCAC	>GTGCCTG	0.9598172307014464
Mir6715	7mer-m8	CHAF1A	482	95	101	95	101	22215285	x	7mer-m8	482	NA	0	Mir-6715	>CAGGCAC	>GTGCCTG	0.9598172307014464
Mir6715	7mer-m8	POMK	447	223	229	223	229	19494729	x	7mer-m8	447	NA	0	Mir-6715	>CAGGCAC	>GTGCCTG	0.9598172307014464
Mir6715	7mer-m8	TRAIP	509	273	279	273	279	23465398	x	7mer-m8	509	NA	0	Mir-6715	>CAGGCAC	>GTGCCTG	0.9598172307014464
Mir6715	7mer-m8	HEBP1	550	28	34	28	34	30119580	x	7mer-m8	550	NA	0	Mir-6715	>CAGGCAC	>GTGCCTG	0.9598172307014464
Mir6715	7mer-m8	HSF2	356	469	475	469	475	5197939	x	7mer-m8	356	NA	0	Mir-6715	>CAGGCAC	>GTGCCTG	0.9598172307014464
Mir6715	7mer-m8	ACP1	351	477	483	477	483	4707361	x	7mer-m8	351	NA	0	Mir-6715	>CAGGCAC	>GTGCCTG	0.9598172307014464
Mir6715	7mer-m8	MTHFD1	394	51	57	51	57	9541197	x	7mer-m8	394	NA	0	Mir-6715	>CAGGCAC	>GTGCCTG	0.9598172307014464
Mir6715	7mer-m8	TMEM271	482	452	458	452	458	22243386	x	7mer-m8	482	NA	0	Mir-6715	>CAGGCAC	>GTGCCTG	0.9598172307014464
Mir6715	7mer-m8	OPTC	331	385	391	385	391	1921602	x	7mer-m8	331	NA	0	Mir-6715	>CAGGCAC	>GTGCCTG	0.9598172307014464
Mir6715	7mer-m8	ISCU	533	310	316	310	316	28448395	x	7mer-m8	533	NA	0	Mir-6715	>CAGGCAC	>GTGCCTG	0.9598172307014464
Mir6715	7mer-m8	GUCA1A	322	45	51	45	51	376005	x	7mer-m8	322	NA	0	Mir-6715	>CAGGCAC	>GTGCCTG	0.9598172307014464
Mir6715	7mer-m8	CORO1C	446	766	772	766	772	19046091	x	7mer-m8	446	NA	0	Mir-6715	>CAGGCAC	>GTGCCTG	0.9598172307014464
Mir6715	7mer-m8	DNAI2	538	21	27	21	27	29797395	x	7mer-m8	538	NA	0	Mir-6715	>CAGGCAC	>GTGCCTG	0.9598172307014464
Mir6715	7mer-m8	PLXNB2	356	220	226	220	226	5164600	x	7mer-m8	356	NA	0	Mir-6715	>CAGGCAC	>GTGCCTG	0.9598172307014464
Mir6715	7mer-m8	DDX54	530	76	82	76	82	27450957	x	7mer-m8	530	NA	0	Mir-6715	>CAGGCAC	>GTGCCTG	0.9598172307014464
Mir6715	7mer-m8	TAF1C	537	403	409	403	409	29370513	x	7mer-m8	537	NA	0	Mir-6715	>CAGGCAC	>GTGCCTG	0.9598172307014464
Mir6715	7mer-m8	MADD	419	431	437	431	437	12901385	x	7mer-m8	419	NA	0	Mir-6715	>CAGGCAC	>GTGCCTG	0.9598172307014464
Mir6715	7mer-m8	ATP6AP2	322	146	152	146	152	448984	x	7mer-m8	322	NA	0	Mir-6715	>CAGGCAC	>GTGCCTG	0.9598172307014464
Mir6715	7mer-m8	C8H17ORF100	514	886	892	886	892	24878947	x	7mer-m8	514	NA	0	Mir-6715	>CAGGCAC	>GTGCCTG	0.9598172307014464
Mir6715	7mer-m8	EIF4G1	530	107	113	107	113	27292274	x	7mer-m8	530	NA	0	Mir-6715	>CAGGCAC	>GTGCCTG	0.9598172307014464
Mir6715	7mer-m8	TRMT10B	326	180	186	180	186	857093	x	7mer-m8	326	NA	0	Mir-6715	>CAGGCAC	>GTGCCTG	0.9598172307014464
Mir6715	7mer-m8	HRH3	474	880	886	880	886	21964158	x	7mer-m8	474	NA	0	Mir-6715	>CAGGCAC	>GTGCCTG	0.9598172307014464
Mir6715	7mer-m8	PEBP1	331	662	668	662	668	2174342	x	7mer-m8	331	NA	0	Mir-6715	>CAGGCAC	>GTGCCTG	0.9598172307014464
Mir6715	7mer-m8	OTUB1	420	754	760	754	760	13276300	x	7mer-m8	420	NA	0	Mir-6715	>CAGGCAC	>GTGCCTG	0.9598172307014464
Mir6715	7mer-m8	KCNIP1	398	425	431	425	431	10170158	x	7mer-m8	398	NA	0	Mir-6715	>CAGGCAC	>GTGCCTG	0.9598172307014464
Mir6715	7mer-m8	SYNGR2	486	124	130	124	130	23240878	x	7mer-m8	486	NA	0	Mir-6715	>CAGGCAC	>GTGCCTG	0.9598172307014464
Mir6715	7mer-m8	SMYD2	513	238	244	238	244	24594456	x	7mer-m8	513	NA	0	Mir-6715	>CAGGCAC	>GTGCCTG	0.9598172307014464
Mir6715	7mer-m8	RCC1L	366	126	132	126	132	7084261	x	7mer-m8	366	NA	0	Mir-6715	>CAGGCAC	>GTGCCTG	0.9598172307014464
Mir6715	7mer-m8	AP5B1	394	216	222	216	222	9501886	x	7mer-m8	394	NA	0	Mir-6715	>CAGGCAC	>GTGCCTG	0.9598172307014464
Mir6715	7mer-m8	UQCR11	350	39	45	39	45	4256600	x	7mer-m8	350	NA	0	Mir-6715	>CAGGCAC	>GTGCCTG	0.9598172307014464
Mir6715	7mer-m8	TXN2	331	370	376	370	376	2097268	x	7mer-m8	331	NA	0	Mir-6715	>CAGGCAC	>GTGCCTG	0.9598172307014464
Mir6715	7mer-m8	P2RX5	519	228	234	228	234	25567234	x	7mer-m8	519	NA	0	Mir-6715	>CAGGCAC	>GTGCCTG	0.9598172307014464
Mir6715	7mer-m8	HMBS	398	19	25	19	25	10231784	x	7mer-m8	398	NA	0	Mir-6715	>CAGGCAC	>GTGCCTG	0.9598172307014464
Mir6715	7mer-m8	EIF4G1	330	102	108	102	108	1696470	x	7mer-m8	330	NA	0	Mir-6715	>CAGGCAC	>GTGCCTG	0.9598172307014464
Mir6715	7mer-m8	PLIN3	537	406	412	406	412	29202634	x	7mer-m8	537	NA	0	Mir-6715	>CAGGCAC	>GTGCCTG	0.9598172307014464
Mir6715	7mer-m8	UNC13D	366	121	127	121	127	7056015	x	7mer-m8	366	NA	0	Mir-6715	>CAGGCAC	>GTGCCTG	0.9598172307014464
Mir6715	7mer-m8	GIT2	404	196	202	196	202	10964556	x	7mer-m8	404	NA	0	Mir-6715	>CAGGCAC	>GTGCCTG	0.9598172307014464
Mir6715	7mer-m8	ABCG8	346	454	460	454	460	3476723	x	7mer-m8	346	NA	0	Mir-6715	>CAGGCAC	>GTGCCTG	0.9598172307014464
Mir6715	7mer-m8	GRM4	447	845	851	845	851	19249497	x	7mer-m8	447	NA	0	Mir-6715	>CAGGCAC	>GTGCCTG	0.9598172307014464
Mir6715	7mer-m8	CBS	514	431	437	431	437	25012947	x	7mer-m8	514	NA	0	Mir-6715	>CAGGCAC	>GTGCCTG	0.9598172307014464
Mir6715	7mer-m8	BCKDK	396	161	167	161	167	9982184	x	7mer-m8	396	NA	0	Mir-6715	>CAGGCAC	>GTGCCTG	0.9598172307014464
Mir6715	7mer-m8	MEIOSIN	514	172	178	172	178	24668111	x	7mer-m8	514	NA	0	Mir-6715	>CAGGCAC	>GTGCCTG	0.9598172307014464
Mir6715	7mer-m8	BARX1	366	195	201	195	201	7161607	x	7mer-m8	366	NA	0	Mir-6715	>CAGGCAC	>GTGCCTG	0.9598172307014464
Mir6715	7mer-m8	TIFAB	485	50	56	50	56	22700003	x	7mer-m8	485	NA	0	Mir-6715	>CAGGCAC	>GTGCCTG	0.9598172307014464
Mir6715	7mer-m8	ATP6AP1	417	586	592	586	592	12692104	x	7mer-m8	417	NA	0	Mir-6715	>CAGGCAC	>GTGCCTG	0.9598172307014464
Mir6715	7mer-m8	EPHB3	407	83	89	83	89	11295256	x	7mer-m8	407	NA	0	Mir-6715	>CAGGCAC	>GTGCCTG	0.9598172307014464
Mir6715	7mer-m8	MMACHC	420	337	343	337	343	13106310	x	7mer-m8	420	NA	0	Mir-6715	>CAGGCAC	>GTGCCTG	0.9598172307014464
Mir6715	7mer-m8	PPFIA3	482	555	561	555	561	22368403	x	7mer-m8	482	NA	0	Mir-6715	>CAGGCAC	>GTGCCTG	0.9598172307014464
Mir6715	7mer-m8	LEMD1	362	289	295	289	295	6368640	x	7mer-m8	362	NA	0	Mir-6715	>CAGGCAC	>GTGCCTG	0.9598172307014464
Mir6715	7mer-m8	POLR2E	462	295	301	295	301	20234558	x	7mer-m8	462	NA	0	Mir-6715	>CAGGCAC	>GTGCCTG	0.9598172307014464
Mir6715	7mer-m8	EIF4G1	420	105	111	105	111	13201096	x	7mer-m8	420	NA	0	Mir-6715	>CAGGCAC	>GTGCCTG	0.9598172307014464
Mir6715	7mer-m8	PTK7	346	700	706	700	706	3441963	x	7mer-m8	346	NA	0	Mir-6715	>CAGGCAC	>GTGCCTG	0.9598172307014464
Mir6715	7mer-m8	ATP7B	345	437	443	437	443	3070708	x	7mer-m8	345	NA	0	Mir-6715	>CAGGCAC	>GTGCCTG	0.9598172307014464
Mir6715	7mer-m8	CD151	417	24	30	24	30	12517957	x	7mer-m8	417	NA	0	Mir-6715	>CAGGCAC	>GTGCCTG	0.9598172307014464
Mir6715	7mer-m8	TMEM53	425	205	211	205	211	13986222	x	7mer-m8	425	NA	0	Mir-6715	>CAGGCAC	>GTGCCTG	0.9598172307014464
Mir6715	7mer-m8	C1QTNF9	486	308	314	308	314	23320379	x	7mer-m8	486	NA	0	Mir-6715	>CAGGCAC	>GTGCCTG	0.9598172307014464
Mir6715	7mer-m8	RAB34	419	179	185	179	185	13065714	x	7mer-m8	419	NA	0	Mir-6715	>CAGGCAC	>GTGCCTG	0.9598172307014464
Mir6715	7mer-m8	KASH5	530	253	259	253	259	27514179	x	7mer-m8	530	NA	0	Mir-6715	>CAGGCAC	>GTGCCTG	0.9598172307014464
Mir6715	7mer-m8	FGFRL1	486	120	126	120	126	23009771	x	7mer-m8	486	NA	0	Mir-6715	>CAGGCAC	>GTGCCTG	0.9598172307014464
Mir6715	7mer-m8	MVB12A	396	260	266	260	266	9785559	x	7mer-m8	396	NA	0	Mir-6715	>CAGGCAC	>GTGCCTG	0.9598172307014464
Mir6715	7mer-m8	IP6K2	346	226	232	226	232	3449470	x	7mer-m8	346	NA	0	Mir-6715	>CAGGCAC	>GTGCCTG	0.9598172307014464
Mir6715	7mer-m8	NELFA	467	324	330	324	330	20565094	x	7mer-m8	467	NA	0	Mir-6715	>CAGGCAC	>GTGCCTG	0.9598172307014464
Mir6715	7mer-m8	DIS3L2	366	22	28	22	28	7008711	x	7mer-m8	366	NA	0	Mir-6715	>CAGGCAC	>GTGCCTG	0.9598172307014464
Mir6715	7mer-m8	SEC31B	356	158	164	158	164	4947111	x	7mer-m8	356	NA	0	Mir-6715	>CAGGCAC	>GTGCCTG	0.9598172307014464
Mir6715	7mer-m8	TEK	468	132	138	132	138	20759332	x	7mer-m8	468	NA	0	Mir-6715	>CAGGCAC	>GTGCCTG	0.9598172307014464
Mir6715	7mer-m8	BRF2	326	183	189	183	189	701972	x	7mer-m8	326	NA	0	Mir-6715	>CAGGCAC	>GTGCCTG	0.9598172307014464
Mir6715	7mer-m8	PHRF1	362	107	113	107	113	6453316	x	7mer-m8	362	NA	0	Mir-6715	>CAGGCAC	>GTGCCTG	0.9598172307014464
Mir6715	7mer-m8	TRAF4	548	299	305	299	305	30084168	x	7mer-m8	548	NA	0	Mir-6715	>CAGGCAC	>GTGCCTG	0.9598172307014464
Mir6715	7mer-m8	BRD3OS	519	685	691	685	691	25671852	x	7mer-m8	519	NA	0	Mir-6715	>CAGGCAC	>GTGCCTG	0.9598172307014464
Mir6715	7mer-m8	DAGLB	407	823	829	823	829	11367265	x	7mer-m8	407	NA	0	Mir-6715	>CAGGCAC	>GTGCCTG	0.9598172307014464
Mir6715	7mer-m8	BARD1	356	913	919	913	919	5211189	x	7mer-m8	356	NA	0	Mir-6715	>CAGGCAC	>GTGCCTG	0.9598172307014464
Mir6715	7mer-m8	FPGS	394	405	411	405	411	9526670	x	7mer-m8	394	NA	0	Mir-6715	>CAGGCAC	>GTGCCTG	0.9598172307014464
Mir6715	7mer-m8	SMIM22	468	211	217	211	217	20897658	x	7mer-m8	468	NA	0	Mir-6715	>CAGGCAC	>GTGCCTG	0.9598172307014464
Mir6715	7mer-m8	KCNMB1	537	648	654	648	654	29218886	x	7mer-m8	537	NA	0	Mir-6715	>CAGGCAC	>GTGCCTG	0.9598172307014464
Mir6715	7mer-m8	RTN4RL2	398	523	529	523	529	10211175	x	7mer-m8	398	NA	0	Mir-6715	>CAGGCAC	>GTGCCTG	0.9598172307014464
Mir6715	7mer-m8	PDRG1	532	537	543	537	543	28277737	x	7mer-m8	532	NA	0	Mir-6715	>CAGGCAC	>GTGCCTG	0.9598172307014464
Mir6715	7mer-m8	ATXN7L2	474	23	29	23	29	21699607	x	7mer-m8	474	NA	0	Mir-6715	>CAGGCAC	>GTGCCTG	0.9598172307014464
Mir6715	7mer-m8	LONP1	331	147	153	147	153	1959787	x	7mer-m8	331	NA	0	Mir-6715	>CAGGCAC	>GTGCCTG	0.9598172307014464
Mir6715	7mer-m8	CKS2	519	227	233	227	233	25755385	x	7mer-m8	519	NA	0	Mir-6715	>CAGGCAC	>GTGCCTG	0.9598172307014464
Mir6715	7mer-m8	ENTPD6	462	427	433	427	433	20163539	x	7mer-m8	462	NA	0	Mir-6715	>CAGGCAC	>GTGCCTG	0.9598172307014464
Mir6715	7mer-m8	SLC22A8	548	297	303	297	303	29961980	x	7mer-m8	548	NA	0	Mir-6715	>CAGGCAC	>GTGCCTG	0.9598172307014464
Mir6715	7mer-m8	PNLDC1	407	90	96	90	96	11436729	x	7mer-m8	407	NA	0	Mir-6715	>CAGGCAC	>GTGCCTG	0.9598172307014464
Mir6715	7mer-m8	SLC39A1	333	615	621	615	621	2547485	x	7mer-m8	333	NA	0	Mir-6715	>CAGGCAC	>GTGCCTG	0.9598172307014464
Mir6715	7mer-m8	ENGASE	537	174	180	174	180	29401758	x	7mer-m8	537	NA	0	Mir-6715	>CAGGCAC	>GTGCCTG	0.9598172307014464
Mir6715	7mer-m8	UNC5A	446	384	390	384	390	18960763	x	7mer-m8	446	NA	0	Mir-6715	>CAGGCAC	>GTGCCTG	0.9598172307014464
Mir6715	7mer-m8	AGT	330	531	537	531	537	1743833	x	7mer-m8	330	NA	0	Mir-6715	>CAGGCAC	>GTGCCTG	0.9598172307014464
Mir6715	7mer-m8	YARS1	553	354	360	354	360	30694673	x	7mer-m8	553	NA	0	Mir-6715	>CAGGCAC	>GTGCCTG	0.9598172307014464
Mir6715	7mer-m8	NUTF2	330	401	407	401	407	1810009	x	7mer-m8	330	NA	0	Mir-6715	>CAGGCAC	>GTGCCTG	0.9598172307014464
Mir6715	7mer-m8	MOB2	509	47	53	47	53	23713677	x	7mer-m8	509	NA	0	Mir-6715	>CAGGCAC	>GTGCCTG	0.9598172307014464
Mir6715	7mer-m8	ACAA1	357	146	152	146	152	5286081	x	7mer-m8	357	NA	0	Mir-6715	>CAGGCAC	>GTGCCTG	0.9598172307014464
Mir6715	7mer-m8	SLC35D2	333	494	500	494	500	2634179	x	7mer-m8	333	NA	0	Mir-6715	>CAGGCAC	>GTGCCTG	0.9598172307014464
Mir6715	7mer-m8	C1QTNF2	468	120	126	120	126	20963022	x	7mer-m8	468	NA	0	Mir-6715	>CAGGCAC	>GTGCCTG	0.9598172307014464
Mir6715	7mer-m8	CRCP	509	388	394	388	394	23857501	x	7mer-m8	509	NA	0	Mir-6715	>CAGGCAC	>GTGCCTG	0.9598172307014464
Mir6715	7mer-m8	STMND1	333	601	607	601	607	2489608	x	7mer-m8	333	NA	0	Mir-6715	>CAGGCAC	>GTGCCTG	0.9598172307014464
Mir6715	7mer-m8	CAPN10	356	124	130	124	130	5214883	x	7mer-m8	356	NA	0	Mir-6715	>CAGGCAC	>GTGCCTG	0.9598172307014464
Mir6715	7mer-m8	POLE	537	328	334	328	334	29439659	x	7mer-m8	537	NA	0	Mir-6715	>CAGGCAC	>GTGCCTG	0.9598172307014464
Mir6715	7mer-m8	SYT7	385	358	364	358	364	9001485	x	7mer-m8	385	NA	0	Mir-6715	>CAGGCAC	>GTGCCTG	0.9598172307014464
Mir6715	7mer-m8	ERI3	330	179	185	179	185	1659263	x	7mer-m8	330	NA	0	Mir-6715	>CAGGCAC	>GTGCCTG	0.9598172307014464
Mir6715	7mer-m8	FAM89B	404	75	81	75	81	11024429	x	7mer-m8	404	NA	0	Mir-6715	>CAGGCAC	>GTGCCTG	0.9598172307014464
Mir6715	7mer-m8	FAM89B	404	309	315	309	315	11024428	x	7mer-m8	404	NA	0	Mir-6715	>CAGGCAC	>GTGCCTG	0.9598172307014464
Mir6715	7mer-m8	PDF	366	47	53	47	53	7192064	x	7mer-m8	366	NA	0	Mir-6715	>CAGGCAC	>GTGCCTG	0.9598172307014464
Mir6715	7mer-m8	TRIM47	447	229	235	229	235	19428380	x	7mer-m8	447	NA	0	Mir-6715	>CAGGCAC	>GTGCCTG	0.9598172307014464
Mir6715	7mer-m8	NCLN	446	117	123	117	123	19062189	x	7mer-m8	446	NA	0	Mir-6715	>CAGGCAC	>GTGCCTG	0.9598172307014464
Mir6715	7mer-m8	PPP1R1B	537	552	558	552	558	29397154	x	7mer-m8	537	NA	0	Mir-6715	>CAGGCAC	>GTGCCTG	0.9598172307014464
Mir6715	7mer-m8	CDC25B	513	165	171	165	171	24458475	x	7mer-m8	513	NA	0	Mir-6715	>CAGGCAC	>GTGCCTG	0.9598172307014464
Mir6715	7mer-m8	SPINT1	553	267	273	267	273	30785902	x	7mer-m8	553	NA	0	Mir-6715	>CAGGCAC	>GTGCCTG	0.9598172307014464
Mir6715	7mer-m8	ATPAF1	530	630	636	630	636	27224601	x	7mer-m8	530	NA	0	Mir-6715	>CAGGCAC	>GTGCCTG	0.9598172307014464
Mir6715	7mer-m8	ACOD1	468	721	727	721	727	20882001	x	7mer-m8	468	NA	0	Mir-6715	>CAGGCAC	>GTGCCTG	0.9598172307014464
Mir6715	7mer-m8	DOK2	359	68	74	68	74	6106650	x	7mer-m8	359	NA	0	Mir-6715	>CAGGCAC	>GTGCCTG	0.9598172307014464
Mir6715	7mer-m8	ELMOD3	531	152	158	152	158	27817882	x	7mer-m8	531	NA	0	Mir-6715	>CAGGCAC	>GTGCCTG	0.9598172307014464
Mir6715	7mer-m8	TRMT10B	462	179	185	179	185	20022328	x	7mer-m8	462	NA	0	Mir-6715	>CAGGCAC	>GTGCCTG	0.9598172307014464
Mir6715	7mer-m8	MGP	548	30	36	30	36	30004356	x	7mer-m8	548	NA	0	Mir-6715	>CAGGCAC	>GTGCCTG	0.9598172307014464
Mir6715	7mer-m8	EPO	350	707	713	707	713	4032400	x	7mer-m8	350	NA	0	Mir-6715	>CAGGCAC	>GTGCCTG	0.9598172307014464
Mir6715	7mer-m8	PEX2	351	111	117	111	117	4755187	x	7mer-m8	351	NA	0	Mir-6715	>CAGGCAC	>GTGCCTG	0.9598172307014464
Mir6715	7mer-m8	CRB3	362	159	165	159	165	6698201	x	7mer-m8	362	NA	0	Mir-6715	>CAGGCAC	>GTGCCTG	0.9598172307014464
Mir6715	7mer-m8	PDZD4	468	317	323	317	323	21042972	x	7mer-m8	468	NA	0	Mir-6715	>CAGGCAC	>GTGCCTG	0.9598172307014464
Mir6715	7mer-m8	RIPOR1	513	256	262	256	262	24640731	x	7mer-m8	513	NA	0	Mir-6715	>CAGGCAC	>GTGCCTG	0.9598172307014464
Mir6715	7mer-m8	FAT1	394	20	26	20	26	9683216	x	7mer-m8	394	NA	0	Mir-6715	>CAGGCAC	>GTGCCTG	0.9598172307014464
Mir6715	7mer-m8	HDAC8	425	185	191	185	191	14303499	x	7mer-m8	425	NA	0	Mir-6715	>CAGGCAC	>GTGCCTG	0.9598172307014464
Mir6715	7mer-m8	TADA1	425	247	253	247	253	13968689	x	7mer-m8	425	NA	0	Mir-6715	>CAGGCAC	>GTGCCTG	0.9598172307014464
Mir6715	7mer-m8	ATG4D	537	145	151	145	151	29200825	x	7mer-m8	537	NA	0	Mir-6715	>CAGGCAC	>GTGCCTG	0.9598172307014464
Mir6715	7mer-m8	PPP1R1B	351	542	548	542	548	4812849	x	7mer-m8	351	NA	0	Mir-6715	>CAGGCAC	>GTGCCTG	0.9598172307014464
Mir6715	7mer-m8	ARAP1	407	76	82	76	82	11471799	x	7mer-m8	407	NA	0	Mir-6715	>CAGGCAC	>GTGCCTG	0.9598172307014464
Mir6715	7mer-m8	REXO4	362	331	337	331	337	6534829	x	7mer-m8	362	NA	0	Mir-6715	>CAGGCAC	>GTGCCTG	0.9598172307014464
Mir6715	7mer-m8	ACOT4	350	65	71	65	71	4077097	x	7mer-m8	350	NA	0	Mir-6715	>CAGGCAC	>GTGCCTG	0.9598172307014464
Mir6715	7mer-m8	DBN1	474	74	80	74	80	21735319	x	7mer-m8	474	NA	0	Mir-6715	>CAGGCAC	>GTGCCTG	0.9598172307014464
Mir6715	7mer-m8	PLA2G4C	553	409	415	409	415	30883784	x	7mer-m8	553	NA	0	Mir-6715	>CAGGCAC	>GTGCCTG	0.9598172307014464
Mir6715	7mer-m8	IGFBP2	404	15	21	15	21	10938463	x	7mer-m8	404	NA	0	Mir-6715	>CAGGCAC	>GTGCCTG	0.9598172307014464
Mir6715	7mer-m8	NCR1	522	222	228	222	228	26289518	x	7mer-m8	522	NA	0	Mir-6715	>CAGGCAC	>GTGCCTG	0.9598172307014464
Mir6715	7mer-m8	ARHGAP22	357	206	212	206	212	5474243	x	7mer-m8	357	NA	0	Mir-6715	>CAGGCAC	>GTGCCTG	0.9598172307014464
Mir6715	7mer-m8	ALDH1L2	486	162	168	162	168	23158818	x	7mer-m8	486	NA	0	Mir-6715	>CAGGCAC	>GTGCCTG	0.9598172307014464
Mir6715	7mer-m8	ATXN7L2	398	23	29	23	29	10073564	x	7mer-m8	398	NA	0	Mir-6715	>CAGGCAC	>GTGCCTG	0.9598172307014464
Mir6715	7mer-m8	ACACB	442	287	293	287	293	18460919	x	7mer-m8	442	NA	0	Mir-6715	>CAGGCAC	>GTGCCTG	0.9598172307014464
Mir6715	7mer-m8	ADRA1D	362	676	682	676	682	6614768	x	7mer-m8	362	NA	0	Mir-6715	>CAGGCAC	>GTGCCTG	0.9598172307014464
Mir6715	7mer-m8	EVC2	357	101	107	101	107	5266109	x	7mer-m8	357	NA	0	Mir-6715	>CAGGCAC	>GTGCCTG	0.9598172307014464
Mir6715	7mer-m8	SPDEF	351	405	411	405	411	4629732	x	7mer-m8	351	NA	0	Mir-6715	>CAGGCAC	>GTGCCTG	0.9598172307014464
Mir6715	7mer-m8	ATP2B2	404	659	665	659	665	11181170	x	7mer-m8	404	NA	0	Mir-6715	>CAGGCAC	>GTGCCTG	0.9598172307014464
Mir6715	7mer-m8	DNAH5	330	513	519	513	519	1483531	x	7mer-m8	330	NA	0	Mir-6715	>CAGGCAC	>GTGCCTG	0.9598172307014464
Mir6715	7mer-m8	ANKRD34A	446	550	556	550	556	18723411	x	7mer-m8	446	NA	0	Mir-6715	>CAGGCAC	>GTGCCTG	0.9598172307014464
Mir6715	7mer-m8	CHAF1A	396	90	96	90	96	9792342	x	7mer-m8	396	NA	0	Mir-6715	>CAGGCAC	>GTGCCTG	0.9598172307014464
Mir6715	7mer-m8	USH1C	419	240	246	240	246	12897439	x	7mer-m8	419	NA	0	Mir-6715	>CAGGCAC	>GTGCCTG	0.9598172307014464
Mir6715	7mer-m8	FN1	350	389	395	389	395	4375426	x	7mer-m8	350	NA	0	Mir-6715	>CAGGCAC	>GTGCCTG	0.9598172307014464
Mir6715	7mer-m8	MLLT6	515	90	96	90	96	25286805	x	7mer-m8	515	NA	0	Mir-6715	>CAGGCAC	>GTGCCTG	0.9598172307014464
Mir6715	7mer-m8	MINK1	509	185	191	185	191	23820625	x	7mer-m8	509	NA	0	Mir-6715	>CAGGCAC	>GTGCCTG	0.9598172307014464
Mir6715	7mer-m8	PNP	446	80	86	80	86	18800032	x	7mer-m8	446	NA	0	Mir-6715	>CAGGCAC	>GTGCCTG	0.9598172307014464
Mir6715	7mer-m8	PACSIN3	530	248	254	248	254	27360026	x	7mer-m8	530	NA	0	Mir-6715	>CAGGCAC	>GTGCCTG	0.9598172307014464
Mir6715	7mer-m8	DCLK2	519	728	734	728	734	25558739	x	7mer-m8	519	NA	0	Mir-6715	>CAGGCAC	>GTGCCTG	0.9598172307014464
Mir6715	7mer-m8	FBXO2	366	279	285	279	285	6902891	x	7mer-m8	366	NA	0	Mir-6715	>CAGGCAC	>GTGCCTG	0.9598172307014464
Mir6715	7mer-m8	GON4L	331	799	805	799	805	1912659	x	7mer-m8	331	NA	0	Mir-6715	>CAGGCAC	>GTGCCTG	0.9598172307014464
Mir6715	7mer-m8	DNLZ	359	51	57	51	57	6164862	x	7mer-m8	359	NA	0	Mir-6715	>CAGGCAC	>GTGCCTG	0.9598172307014464
Mir6715	7mer-m8	CXXC1	532	209	215	209	215	28234058	x	7mer-m8	532	NA	0	Mir-6715	>CAGGCAC	>GTGCCTG	0.9598172307014464
Mir6715	7mer-m8	DVL2	326	113	119	113	119	984705	x	7mer-m8	326	NA	0	Mir-6715	>CAGGCAC	>GTGCCTG	0.9598172307014464
Mir6715	7mer-m8	ZNF235	420	464	470	464	470	13443992	x	7mer-m8	420	NA	0	Mir-6715	>CAGGCAC	>GTGCCTG	0.9598172307014464
Mir6715	7mer-m8	GPR132	519	344	350	344	350	25722641	x	7mer-m8	519	NA	0	Mir-6715	>CAGGCAC	>GTGCCTG	0.9598172307014464
Mir6715	7mer-m8	ADAMTSL5	550	193	199	193	199	30169590	x	7mer-m8	550	NA	0	Mir-6715	>CAGGCAC	>GTGCCTG	0.9598172307014464
Mir6715	7mer-m8	HOXC13	385	94	100	94	100	8842585	x	7mer-m8	385	NA	0	Mir-6715	>CAGGCAC	>GTGCCTG	0.9598172307014464
Mir6715	7mer-m8	MRPS5	485	50	56	50	56	22870050	x	7mer-m8	485	NA	0	Mir-6715	>CAGGCAC	>GTGCCTG	0.9598172307014464
Mir6715	7mer-m8	PIP5KL1	419	173	179	173	179	12871579	x	7mer-m8	419	NA	0	Mir-6715	>CAGGCAC	>GTGCCTG	0.9598172307014464
Mir6715	7mer-m8	GAREM1	537	465	471	465	471	29267904	x	7mer-m8	537	NA	0	Mir-6715	>CAGGCAC	>GTGCCTG	0.9598172307014464
Mir6715	7mer-m8	ADAMTS9	446	71	77	71	77	18977131	x	7mer-m8	446	NA	0	Mir-6715	>CAGGCAC	>GTGCCTG	0.9598172307014464
Mir6715	7mer-m8	IRF9	532	324	330	324	330	28062116	x	7mer-m8	532	NA	0	Mir-6715	>CAGGCAC	>GTGCCTG	0.9598172307014464
Mir6715	7mer-m8	EFS	357	34	40	34	40	5250876	x	7mer-m8	357	NA	0	Mir-6715	>CAGGCAC	>GTGCCTG	0.9598172307014464
Mir6715	7mer-m8	DACT3	486	521	527	521	527	22989045	x	7mer-m8	486	NA	0	Mir-6715	>CAGGCAC	>GTGCCTG	0.9598172307014464
Mir6715	7mer-m8	KAT5	462	402	408	402	408	20056101	x	7mer-m8	462	NA	0	Mir-6715	>CAGGCAC	>GTGCCTG	0.9598172307014464
Mir6715	7mer-m8	FHOD1	425	154	160	154	160	14248779	x	7mer-m8	425	NA	0	Mir-6715	>CAGGCAC	>GTGCCTG	0.9598172307014464
Mir6715	7mer-m8	ASCC1	359	196	202	196	202	6252642	x	7mer-m8	359	NA	0	Mir-6715	>CAGGCAC	>GTGCCTG	0.9598172307014464
Mir6715	7mer-m8	REXO5	322	126	132	126	132	402988	x	7mer-m8	322	NA	0	Mir-6715	>CAGGCAC	>GTGCCTG	0.9598172307014464
Mir6715	7mer-m8	TNFSF9	532	372	378	372	378	28037745	x	7mer-m8	532	NA	0	Mir-6715	>CAGGCAC	>GTGCCTG	0.9598172307014464
Mir6715	7mer-m8	TBC1D22B	522	148	154	148	154	26034970	x	7mer-m8	522	NA	0	Mir-6715	>CAGGCAC	>GTGCCTG	0.9598172307014464
Mir6715	7mer-m8	TNPO3	440	17	23	17	23	18035347	x	7mer-m8	440	NA	0	Mir-6715	>CAGGCAC	>GTGCCTG	0.9598172307014464
Mir6715	7mer-m8	ZNF425	425	112	118	112	118	14092937	x	7mer-m8	425	NA	0	Mir-6715	>CAGGCAC	>GTGCCTG	0.9598172307014464
Mir6715	7mer-m8	ZFYVE19	522	458	464	458	464	26057532	x	7mer-m8	522	NA	0	Mir-6715	>CAGGCAC	>GTGCCTG	0.9598172307014464
Mir6715	7mer-m8	FOXL1	394	18	24	18	24	9668552	x	7mer-m8	394	NA	0	Mir-6715	>CAGGCAC	>GTGCCTG	0.9598172307014464
Mir6715	7mer-m8	PEF1	322	404	410	404	410	28784	x	7mer-m8	322	NA	0	Mir-6715	>CAGGCAC	>GTGCCTG	0.9598172307014464
Mir6715	7mer-m8	PLIN3	417	452	458	452	458	12351652	x	7mer-m8	417	NA	0	Mir-6715	>CAGGCAC	>GTGCCTG	0.9598172307014464
Mir6715	7mer-m8	ORC1	522	776	782	776	782	25956260	x	7mer-m8	522	NA	0	Mir-6715	>CAGGCAC	>GTGCCTG	0.9598172307014464
Mir6715	7mer-m8	CFAP90	553	147	153	147	153	30814921	x	7mer-m8	553	NA	0	Mir-6715	>CAGGCAC	>GTGCCTG	0.9598172307014464
Mir6715	7mer-m8	COL5A1	531	586	592	586	592	27702455	x	7mer-m8	531	NA	0	Mir-6715	>CAGGCAC	>GTGCCTG	0.9598172307014464
Mir6715	7mer-m8	CCDC97	468	183	189	183	189	20997729	x	7mer-m8	468	NA	0	Mir-6715	>CAGGCAC	>GTGCCTG	0.9598172307014464
Mir6715	7mer-m8	PSMB1	446	21	27	21	27	18676075	x	7mer-m8	446	NA	0	Mir-6715	>CAGGCAC	>GTGCCTG	0.9598172307014464
Mir6715	7mer-m8	TMEM210	519	134	140	134	140	25670772	x	7mer-m8	519	NA	0	Mir-6715	>CAGGCAC	>GTGCCTG	0.9598172307014464
Mir6715	7mer-m8	PPP1R14A	346	96	102	96	102	3571487	x	7mer-m8	346	NA	0	Mir-6715	>CAGGCAC	>GTGCCTG	0.9598172307014464
Mir6715	7mer-m8	METTL13	366	71	77	71	77	7100379	x	7mer-m8	366	NA	0	Mir-6715	>CAGGCAC	>GTGCCTG	0.9598172307014464
Mir6715	7mer-m8	SEMA4C	522	884	890	884	890	26214756	x	7mer-m8	522	NA	0	Mir-6715	>CAGGCAC	>GTGCCTG	0.9598172307014464
Mir6715	7mer-m8	CHST2	425	196	202	196	202	14056680	x	7mer-m8	425	NA	0	Mir-6715	>CAGGCAC	>GTGCCTG	0.9598172307014464
Mir6715	7mer-m8	EPM2A	396	292	298	292	298	9933387	x	7mer-m8	396	NA	0	Mir-6715	>CAGGCAC	>GTGCCTG	0.9598172307014464
Mir6715	7mer-m8	FAM89B	357	76	82	76	82	5531438	x	7mer-m8	357	NA	0	Mir-6715	>CAGGCAC	>GTGCCTG	0.9598172307014464
Mir6715	7mer-m8	KCNN4	474	245	251	245	251	22028431	x	7mer-m8	474	NA	0	Mir-6715	>CAGGCAC	>GTGCCTG	0.9598172307014464
Mir6715	7mer-m8	SLC29A1	467	324	330	324	330	20309735	x	7mer-m8	467	NA	0	Mir-6715	>CAGGCAC	>GTGCCTG	0.9598172307014464
Mir6715	7mer-m8	ADAMTS13	331	120	126	120	126	2020880	x	7mer-m8	331	NA	0	Mir-6715	>CAGGCAC	>GTGCCTG	0.9598172307014464
Mir6715	7mer-m8	PSME1	322	23	29	23	29	171540	x	7mer-m8	322	NA	0	Mir-6715	>CAGGCAC	>GTGCCTG	0.9598172307014464
Mir6715	7mer-m8	LIG3	538	886	892	886	892	29788195	x	7mer-m8	538	NA	0	Mir-6715	>CAGGCAC	>GTGCCTG	0.9598172307014464
Mir6715	7mer-m8	PLLP	420	651	657	651	657	13452042	x	7mer-m8	420	NA	0	Mir-6715	>CAGGCAC	>GTGCCTG	0.9598172307014464
Mir6715	7mer-m8	USF1	366	318	324	318	324	7103111	x	7mer-m8	366	NA	0	Mir-6715	>CAGGCAC	>GTGCCTG	0.9598172307014464
Mir6715	7mer-m8	IFNGR2	522	101	107	101	107	26024952	x	7mer-m8	522	NA	0	Mir-6715	>CAGGCAC	>GTGCCTG	0.9598172307014464
Mir6715	7mer-m8	HS3ST5	482	29	35	29	35	22264743	x	7mer-m8	482	NA	0	Mir-6715	>CAGGCAC	>GTGCCTG	0.9598172307014464
Mir6715	7mer-m8	IP6K2	420	226	232	226	232	13331140	x	7mer-m8	420	NA	0	Mir-6715	>CAGGCAC	>GTGCCTG	0.9598172307014464
Mir6715	7mer-m8	LMAN2	522	264	270	264	270	26004562	x	7mer-m8	522	NA	0	Mir-6715	>CAGGCAC	>GTGCCTG	0.9598172307014464
Mir6715	7mer-m8	PHKG2	366	216	222	216	222	6744588	x	7mer-m8	366	NA	0	Mir-6715	>CAGGCAC	>GTGCCTG	0.9598172307014464
Mir6715	7mer-m8	SVEP1	446	53	59	53	59	18887476	x	7mer-m8	446	NA	0	Mir-6715	>CAGGCAC	>GTGCCTG	0.9598172307014464
Mir6715	7mer-m8	HPS1	326	341	347	341	347	922143	x	7mer-m8	326	NA	0	Mir-6715	>CAGGCAC	>GTGCCTG	0.9598172307014464
Mir6715	7mer-m8	IL18RAP	467	150	156	150	156	20461025	x	7mer-m8	467	NA	0	Mir-6715	>CAGGCAC	>GTGCCTG	0.9598172307014464
Mir6715	7mer-m8	ERLIN2	531	490	496	490	496	27953666	x	7mer-m8	531	NA	0	Mir-6715	>CAGGCAC	>GTGCCTG	0.9598172307014464
Mir6715	7mer-m8	ARVCF	446	315	321	315	321	19049999	x	7mer-m8	446	NA	0	Mir-6715	>CAGGCAC	>GTGCCTG	0.9598172307014464
Mir6715	7mer-m8	KLC4	533	252	258	252	258	28667956	x	7mer-m8	533	NA	0	Mir-6715	>CAGGCAC	>GTGCCTG	0.9598172307014464
Mir6715	7mer-m8	MSRA	474	295	301	295	301	21813580	x	7mer-m8	474	NA	0	Mir-6715	>CAGGCAC	>GTGCCTG	0.9598172307014464
Mir6715	7mer-m8	EXOSC2	530	629	635	629	635	27318366	x	7mer-m8	530	NA	0	Mir-6715	>CAGGCAC	>GTGCCTG	0.9598172307014464
Mir6715	7mer-m8	UTP14A	538	24	30	24	30	29817848	x	7mer-m8	538	NA	0	Mir-6715	>CAGGCAC	>GTGCCTG	0.9598172307014464
Mir6715	7mer-m8	SLC17A9	468	331	337	331	337	20932950	x	7mer-m8	468	NA	0	Mir-6715	>CAGGCAC	>GTGCCTG	0.9598172307014464
Mir6715	7mer-m8	HTRA3	538	85	91	85	91	29569819	x	7mer-m8	538	NA	0	Mir-6715	>CAGGCAC	>GTGCCTG	0.9598172307014464
Mir6715	7mer-m8	SUOX	404	343	349	343	349	11195221	x	7mer-m8	404	NA	0	Mir-6715	>CAGGCAC	>GTGCCTG	0.9598172307014464
Mir6715	7mer-m8	SLC66A1	446	222	228	222	228	18701873	x	7mer-m8	446	NA	0	Mir-6715	>CAGGCAC	>GTGCCTG	0.9598172307014464
Mir6715	7mer-m8	NUDT19	419	90	96	90	96	13034639	x	7mer-m8	419	NA	0	Mir-6715	>CAGGCAC	>GTGCCTG	0.9598172307014464
Mir6715	7mer-m8	USH1C	420	243	249	243	249	13269129	x	7mer-m8	420	NA	0	Mir-6715	>CAGGCAC	>GTGCCTG	0.9598172307014464
Mir6715	7mer-m8	DENND2A	474	85	91	85	91	21824104	x	7mer-m8	474	NA	0	Mir-6715	>CAGGCAC	>GTGCCTG	0.9598172307014464
Mir6715	7mer-m8	GATAD2B	515	78	84	78	84	25277092	x	7mer-m8	515	NA	0	Mir-6715	>CAGGCAC	>GTGCCTG	0.9598172307014464
Mir6715	7mer-m8	RTL1	514	618	624	618	624	24968836	x	7mer-m8	514	NA	0	Mir-6715	>CAGGCAC	>GTGCCTG	0.9598172307014464
Mir6715	7mer-m8	DACT3	474	509	515	509	515	22026361	x	7mer-m8	474	NA	0	Mir-6715	>CAGGCAC	>GTGCCTG	0.9598172307014464
Mir6715	7mer-m8	CHMP2B	550	326	332	326	332	30493181	x	7mer-m8	550	NA	0	Mir-6715	>CAGGCAC	>GTGCCTG	0.9598172307014464
Mir6715	7mer-m8	PPL	331	700	706	700	706	2194819	x	7mer-m8	331	NA	0	Mir-6715	>CAGGCAC	>GTGCCTG	0.9598172307014464
Mir6715	7mer-m8	ARPC4	356	723	729	723	729	4923186	x	7mer-m8	356	NA	0	Mir-6715	>CAGGCAC	>GTGCCTG	0.9598172307014464
Mir6715	7mer-m8	SEMA4C	533	528	534	528	534	28670442	x	7mer-m8	533	NA	0	Mir-6715	>CAGGCAC	>GTGCCTG	0.9598172307014464
Mir6715	7mer-m8	ESYT1	513	268	274	268	274	24648330	x	7mer-m8	513	NA	0	Mir-6715	>CAGGCAC	>GTGCCTG	0.9598172307014464
Mir6715	7mer-m8	ZNF235	331	80	86	80	86	2242810	x	7mer-m8	331	NA	0	Mir-6715	>CAGGCAC	>GTGCCTG	0.9598172307014464
Mir6715	7mer-m8	ITGB5	468	197	203	197	203	20982091	x	7mer-m8	468	NA	0	Mir-6715	>CAGGCAC	>GTGCCTG	0.9598172307014464
Mir6715	7mer-m8	KIFC3	326	359	365	359	365	893815	x	7mer-m8	326	NA	0	Mir-6715	>CAGGCAC	>GTGCCTG	0.9598172307014464
Mir6715	7mer-m8	KCNIP1	482	424	430	424	430	22390834	x	7mer-m8	482	NA	0	Mir-6715	>CAGGCAC	>GTGCCTG	0.9598172307014464
Mir6715	7mer-m8	MICAL3	553	296	302	296	302	30722533	x	7mer-m8	553	NA	0	Mir-6715	>CAGGCAC	>GTGCCTG	0.9598172307014464
Mir6715	7mer-m8	DNTTIP1	486	114	120	114	120	23350211	x	7mer-m8	486	NA	0	Mir-6715	>CAGGCAC	>GTGCCTG	0.9598172307014464
Mir6715	7mer-m8	NHERF1	553	191	197	191	197	30854051	x	7mer-m8	553	NA	0	Mir-6715	>CAGGCAC	>GTGCCTG	0.9598172307014464
Mir6715	7mer-m8	IKBKG	385	363	369	363	369	9084689	x	7mer-m8	385	NA	0	Mir-6715	>CAGGCAC	>GTGCCTG	0.9598172307014464
Mir6715	7mer-m8	CLTC	548	830	836	830	836	30082248	x	7mer-m8	548	NA	0	Mir-6715	>CAGGCAC	>GTGCCTG	0.9598172307014464
Mir6715	7mer-m8	BCAT2	538	637	643	637	643	29770997	x	7mer-m8	538	NA	0	Mir-6715	>CAGGCAC	>GTGCCTG	0.9598172307014464
Mir6715	7mer-m8	PLAU	553	181	187	181	187	30828224	x	7mer-m8	553	NA	0	Mir-6715	>CAGGCAC	>GTGCCTG	0.9598172307014464
Mir6715	7mer-m8	DPM2	532	532	538	532	538	28116107	x	7mer-m8	532	NA	0	Mir-6715	>CAGGCAC	>GTGCCTG	0.9598172307014464
Mir6715	7mer-m8	FAM89B	442	338	344	338	344	18348900	x	7mer-m8	442	NA	0	Mir-6715	>CAGGCAC	>GTGCCTG	0.9598172307014464
Mir6715	7mer-m8	RBBP9	446	90	96	90	96	18996733	x	7mer-m8	446	NA	0	Mir-6715	>CAGGCAC	>GTGCCTG	0.9598172307014464
Mir6715	7mer-m8	TRIM29	425	425	431	425	431	14117266	x	7mer-m8	425	NA	0	Mir-6715	>CAGGCAC	>GTGCCTG	0.9598172307014464
Mir6715	7mer-m8	MAP7D1	550	555	561	555	561	30149406	x	7mer-m8	550	NA	0	Mir-6715	>CAGGCAC	>GTGCCTG	0.9598172307014464
Mir6715	7mer-m8	SH2D4A	519	280	286	280	286	25915001	x	7mer-m8	519	NA	0	Mir-6715	>CAGGCAC	>GTGCCTG	0.9598172307014464
Mir6715	7mer-m8	SLC39A3	482	89	95	89	95	22216676	x	7mer-m8	482	NA	0	Mir-6715	>CAGGCAC	>GTGCCTG	0.9598172307014464
Mir6715	7mer-m8	SERPINA5	537	99	105	99	105	29067914	x	7mer-m8	537	NA	0	Mir-6715	>CAGGCAC	>GTGCCTG	0.9598172307014464
Mir6715	7mer-m8	REEP6	485	21	27	21	27	22611248	x	7mer-m8	485	NA	0	Mir-6715	>CAGGCAC	>GTGCCTG	0.9598172307014464
Mir6715	7mer-m8	ART4	522	350	356	350	356	26083861	x	7mer-m8	522	NA	0	Mir-6715	>CAGGCAC	>GTGCCTG	0.9598172307014464
Mir6715	7mer-m8	EXPH5	509	292	298	292	298	23689193	x	7mer-m8	509	NA	0	Mir-6715	>CAGGCAC	>GTGCCTG	0.9598172307014464
Mir6715	7mer-m8	FGD2	447	496	502	496	502	19243986	x	7mer-m8	447	NA	0	Mir-6715	>CAGGCAC	>GTGCCTG	0.9598172307014464
Mir6715	7mer-m8	TRAPPC2L	530	132	138	132	138	27532559	x	7mer-m8	530	NA	0	Mir-6715	>CAGGCAC	>GTGCCTG	0.9598172307014464
Mir6715	7mer-m8	NINL	333	470	476	470	476	2506899	x	7mer-m8	333	NA	0	Mir-6715	>CAGGCAC	>GTGCCTG	0.9598172307014464
Mir6715	7mer-m8	SEC13	474	332	338	332	338	21875995	x	7mer-m8	474	NA	0	Mir-6715	>CAGGCAC	>GTGCCTG	0.9598172307014464
Mir6715	7mer-m8	ACOT9	467	44	50	44	50	20673548	x	7mer-m8	467	NA	0	Mir-6715	>CAGGCAC	>GTGCCTG	0.9598172307014464
Mir6715	7mer-m8	KIF19	531	153	159	153	159	27904482	x	7mer-m8	531	NA	0	Mir-6715	>CAGGCAC	>GTGCCTG	0.9598172307014464
Mir6715	7mer-m8	FHOD1	524	175	181	175	181	26727335	x	7mer-m8	524	NA	0	Mir-6715	>CAGGCAC	>GTGCCTG	0.9598172307014464
Mir6715	7mer-m8	CPSF4	513	713	719	713	719	24577561	x	7mer-m8	513	NA	0	Mir-6715	>CAGGCAC	>GTGCCTG	0.9598172307014464
Mir6715	7mer-m8	PDE4C	357	508	514	508	514	5399756	x	7mer-m8	357	NA	0	Mir-6715	>CAGGCAC	>GTGCCTG	0.9598172307014464
Mir6715	7mer-m8	CXCL12	446	197	203	197	203	18868427	x	7mer-m8	446	NA	0	Mir-6715	>CAGGCAC	>GTGCCTG	0.9598172307014464
Mir6715	7mer-m8	TLN1	333	204	210	204	210	2630585	x	7mer-m8	333	NA	0	Mir-6715	>CAGGCAC	>GTGCCTG	0.9598172307014464
Mir6715	7mer-m8	AKR7A2	356	24	30	24	30	5019196	x	7mer-m8	356	NA	0	Mir-6715	>CAGGCAC	>GTGCCTG	0.9598172307014464
Mir6715	7mer-m8	EHMT1	537	714	720	714	720	29318240	x	7mer-m8	537	NA	0	Mir-6715	>CAGGCAC	>GTGCCTG	0.9598172307014464
Mir6715	7mer-m8	PDXP	446	736	742	736	742	18899064	x	7mer-m8	446	NA	0	Mir-6715	>CAGGCAC	>GTGCCTG	0.9598172307014464
Mir6715	7mer-m8	UHRF2	404	381	387	381	387	11240730	x	7mer-m8	404	NA	0	Mir-6715	>CAGGCAC	>GTGCCTG	0.9598172307014464
Mir6715	7mer-m8	REELD1	515	248	254	248	254	25399073	x	7mer-m8	515	NA	0	Mir-6715	>CAGGCAC	>GTGCCTG	0.9598172307014464
Mir6715	7mer-m8	CKS2	482	228	234	228	234	22108744	x	7mer-m8	482	NA	0	Mir-6715	>CAGGCAC	>GTGCCTG	0.9598172307014464
Mir6715	7mer-m8	MUC5B	519	460	466	460	466	25495703	x	7mer-m8	519	NA	0	Mir-6715	>CAGGCAC	>GTGCCTG	0.9598172307014464
Mir6715	7mer-m8	PDK2	447	765	771	765	771	19438684	x	7mer-m8	447	NA	0	Mir-6715	>CAGGCAC	>GTGCCTG	0.9598172307014464
Mir6715	7mer-m8	ASPG	509	304	310	304	310	23631304	x	7mer-m8	509	NA	0	Mir-6715	>CAGGCAC	>GTGCCTG	0.9598172307014464
Mir6715	7mer-m8	SETD1A	440	458	464	458	464	18102656	x	7mer-m8	440	NA	0	Mir-6715	>CAGGCAC	>GTGCCTG	0.9598172307014464
Mir6715	7mer-m8	CARNS1	553	211	217	211	217	30517106	x	7mer-m8	553	NA	0	Mir-6715	>CAGGCAC	>GTGCCTG	0.9598172307014464
Mir6715	7mer-m8	PTPN18	482	36	42	36	42	22120004	x	7mer-m8	482	NA	0	Mir-6715	>CAGGCAC	>GTGCCTG	0.9598172307014464
Mir6715	7mer-m8	PPP1R1B	522	561	567	561	567	26255700	x	7mer-m8	522	NA	0	Mir-6715	>CAGGCAC	>GTGCCTG	0.9598172307014464
Mir6715	7mer-m8	AGAP3	442	439	445	439	445	18364339	x	7mer-m8	442	NA	0	Mir-6715	>CAGGCAC	>GTGCCTG	0.9598172307014464
Mir6715	7mer-m8	GRHL3	331	603	609	603	609	1889048	x	7mer-m8	331	NA	0	Mir-6715	>CAGGCAC	>GTGCCTG	0.9598172307014464
Mir6715	7mer-m8	CDK20	462	295	301	295	301	20284127	x	7mer-m8	462	NA	0	Mir-6715	>CAGGCAC	>GTGCCTG	0.9598172307014464
Mir6715	7mer-m8	DCLK2	396	776	782	776	782	9739737	x	7mer-m8	396	NA	0	Mir-6715	>CAGGCAC	>GTGCCTG	0.9598172307014464
Mir6715	7mer-m8	ST3GAL4	548	346	352	346	352	29949386	x	7mer-m8	548	NA	0	Mir-6715	>CAGGCAC	>GTGCCTG	0.9598172307014464
Mir6715	7mer-m8	SBNO2	530	199	205	199	205	27271937	x	7mer-m8	530	NA	0	Mir-6715	>CAGGCAC	>GTGCCTG	0.9598172307014464
Mir6715	7mer-m8	HS3ST5	531	27	33	27	33	27847334	x	7mer-m8	531	NA	0	Mir-6715	>CAGGCAC	>GTGCCTG	0.9598172307014464
Mir6715	7mer-m8	PPP2R5B	485	206	212	206	212	22765222	x	7mer-m8	485	NA	0	Mir-6715	>CAGGCAC	>GTGCCTG	0.9598172307014464
Mir6715	7mer-m8	GPX6	385	597	603	597	603	8820802	x	7mer-m8	385	NA	0	Mir-6715	>CAGGCAC	>GTGCCTG	0.9598172307014464
Mir6715	7mer-m8	DOCK11	532	176	182	176	182	28376956	x	7mer-m8	532	NA	0	Mir-6715	>CAGGCAC	>GTGCCTG	0.9598172307014464
Mir6715	7mer-m8	INPP5E	366	208	214	208	214	6804986	x	7mer-m8	366	NA	0	Mir-6715	>CAGGCAC	>GTGCCTG	0.9598172307014464
Mir6715	7mer-m8	MAOB	420	535	541	535	541	13492706	x	7mer-m8	420	NA	0	Mir-6715	>CAGGCAC	>GTGCCTG	0.9598172307014464
Mir6715	7mer-m8	PKM	330	93	99	93	99	1596350	x	7mer-m8	330	NA	0	Mir-6715	>CAGGCAC	>GTGCCTG	0.9598172307014464
Mir6715	7mer-m8	ZFYVE21	485	490	496	490	496	22613822	x	7mer-m8	485	NA	0	Mir-6715	>CAGGCAC	>GTGCCTG	0.9598172307014464
Mir6715	7mer-m8	SPATC1L	537	102	108	102	108	29137768	x	7mer-m8	537	NA	0	Mir-6715	>CAGGCAC	>GTGCCTG	0.9598172307014464
Mir6715	7mer-m8	POLDIP3	446	199	205	199	205	18896945	x	7mer-m8	446	NA	0	Mir-6715	>CAGGCAC	>GTGCCTG	0.9598172307014464
Mir6715	7mer-m8	SND1	417	330	336	330	336	12320867	x	7mer-m8	417	NA	0	Mir-6715	>CAGGCAC	>GTGCCTG	0.9598172307014464
Mir6715	7mer-m8	PPP1R18	420	466	472	466	472	13321262	x	7mer-m8	420	NA	0	Mir-6715	>CAGGCAC	>GTGCCTG	0.9598172307014464
Mir6715	7mer-m8	CTPS1	482	806	812	806	812	22065187	x	7mer-m8	482	NA	0	Mir-6715	>CAGGCAC	>GTGCCTG	0.9598172307014464
Mir6715	7mer-m8	PRX	346	118	124	118	124	3570127	x	7mer-m8	346	NA	0	Mir-6715	>CAGGCAC	>GTGCCTG	0.9598172307014464
Mir6715	7mer-m8	THEGL	514	742	748	742	748	24921700	x	7mer-m8	514	NA	0	Mir-6715	>CAGGCAC	>GTGCCTG	0.9598172307014464
Mir6715	7mer-m8	EFCAB12	537	211	217	211	217	29347544	x	7mer-m8	537	NA	0	Mir-6715	>CAGGCAC	>GTGCCTG	0.9598172307014464
Mir6715	7mer-m8	GFUS	468	597	603	597	603	20875221	x	7mer-m8	468	NA	0	Mir-6715	>CAGGCAC	>GTGCCTG	0.9598172307014464
Mir6715	7mer-m8	FAM234A	330	711	717	711	717	1830086	x	7mer-m8	330	NA	0	Mir-6715	>CAGGCAC	>GTGCCTG	0.9598172307014464
Mir6715	7mer-m8	PTPMT1	537	579	585	579	585	29280642	x	7mer-m8	537	NA	0	Mir-6715	>CAGGCAC	>GTGCCTG	0.9598172307014464
Mir6715	7mer-m8	MAPK3	519	582	588	582	588	25661448	x	7mer-m8	519	NA	0	Mir-6715	>CAGGCAC	>GTGCCTG	0.9598172307014464
Mir6715	7mer-m8	PPP1R1B	385	558	564	558	564	8871063	x	7mer-m8	385	NA	0	Mir-6715	>CAGGCAC	>GTGCCTG	0.9598172307014464
Mir6715	7mer-m8	SETD5	359	617	623	617	623	6209448	x	7mer-m8	359	NA	0	Mir-6715	>CAGGCAC	>GTGCCTG	0.9598172307014464
Mir6715	7mer-m8	CIC	351	173	179	173	179	4783756	x	7mer-m8	351	NA	0	Mir-6715	>CAGGCAC	>GTGCCTG	0.9598172307014464
Mir6715	7mer-m8	SEH1L	515	259	265	259	265	25343723	x	7mer-m8	515	NA	0	Mir-6715	>CAGGCAC	>GTGCCTG	0.9598172307014464
Mir6715	7mer-m8	SARS2	345	120	126	120	126	3138632	x	7mer-m8	345	NA	0	Mir-6715	>CAGGCAC	>GTGCCTG	0.9598172307014464
Mir6715	7mer-m8	RASAL1	524	22	28	22	28	26646962	x	7mer-m8	524	NA	0	Mir-6715	>CAGGCAC	>GTGCCTG	0.9598172307014464
Mir6715	7mer-m8	SGSM3	522	305	311	305	311	26076497	x	7mer-m8	522	NA	0	Mir-6715	>CAGGCAC	>GTGCCTG	0.9598172307014464
Mir6715	7mer-m8	TRAPPC12	514	291	297	291	297	25041929	x	7mer-m8	514	NA	0	Mir-6715	>CAGGCAC	>GTGCCTG	0.9598172307014464
Mir6715	7mer-m8	LRRC14	532	138	144	138	144	28298681	x	7mer-m8	532	NA	0	Mir-6715	>CAGGCAC	>GTGCCTG	0.9598172307014464
Mir6715	7mer-m8	TMEM143	522	520	526	520	526	26286377	x	7mer-m8	522	NA	0	Mir-6715	>CAGGCAC	>GTGCCTG	0.9598172307014464
Mir6715	7mer-m8	SH3BP5L	446	768	774	768	774	18969421	x	7mer-m8	446	NA	0	Mir-6715	>CAGGCAC	>GTGCCTG	0.9598172307014464
Mir6715	7mer-m8	NLRP3	394	15	21	15	21	9397701	x	7mer-m8	394	NA	0	Mir-6715	>CAGGCAC	>GTGCCTG	0.9598172307014464
Mir6715	7mer-m8	POLB	394	126	132	126	132	9681820	x	7mer-m8	394	NA	0	Mir-6715	>CAGGCAC	>GTGCCTG	0.9598172307014464
Mir6715	7mer-m8	TMED3	537	244	250	244	250	29444901	x	7mer-m8	537	NA	0	Mir-6715	>CAGGCAC	>GTGCCTG	0.9598172307014464
Mir6715	7mer-m8	PRPF8	326	107	113	107	113	987815	x	7mer-m8	326	NA	0	Mir-6715	>CAGGCAC	>GTGCCTG	0.9598172307014464
Mir6715	7mer-m8	PLXNB2	537	202	208	202	208	29101411	x	7mer-m8	537	NA	0	Mir-6715	>CAGGCAC	>GTGCCTG	0.9598172307014464
Mir6715	7mer-m8	TNIP2	419	390	396	390	396	12803866	x	7mer-m8	419	NA	0	Mir-6715	>CAGGCAC	>GTGCCTG	0.9598172307014464
Mir6715	7mer-m8	MTCL1	322	203	209	203	209	388861	x	7mer-m8	322	NA	0	Mir-6715	>CAGGCAC	>GTGCCTG	0.9598172307014464
Mir6715	7mer-m8	USF1	509	326	332	326	332	23787262	x	7mer-m8	509	NA	0	Mir-6715	>CAGGCAC	>GTGCCTG	0.9598172307014464
Mir6715	7mer-m8	BSPRY	553	281	287	281	287	30551785	x	7mer-m8	553	NA	0	Mir-6715	>CAGGCAC	>GTGCCTG	0.9598172307014464
Mir6715	7mer-m8	CHMP4B	366	205	211	205	211	6832203	x	7mer-m8	366	NA	0	Mir-6715	>CAGGCAC	>GTGCCTG	0.9598172307014464
Mir6715	7mer-m8	ORC6	396	188	194	188	194	10032269	x	7mer-m8	396	NA	0	Mir-6715	>CAGGCAC	>GTGCCTG	0.9598172307014464
Mir6715	7mer-m8	ATP6AP2	345	128	134	128	134	3176768	x	7mer-m8	345	NA	0	Mir-6715	>CAGGCAC	>GTGCCTG	0.9598172307014464
Mir6715	7mer-m8	PSME1	550	22	28	22	28	30349959	x	7mer-m8	550	NA	0	Mir-6715	>CAGGCAC	>GTGCCTG	0.9598172307014464
Mir6715	7mer-m8	GPR4	356	206	212	206	212	5114406	x	7mer-m8	356	NA	0	Mir-6715	>CAGGCAC	>GTGCCTG	0.9598172307014464
Mir6715	7mer-m8	PCED1A	407	83	89	83	89	11454653	x	7mer-m8	407	NA	0	Mir-6715	>CAGGCAC	>GTGCCTG	0.9598172307014464
Mir6715	7mer-m8	ALKAL1	522	39	45	39	45	25944817	x	7mer-m8	522	NA	0	Mir-6715	>CAGGCAC	>GTGCCTG	0.9598172307014464
Mir6715	7mer-m8	RITA1	345	116	122	116	122	3045396	x	7mer-m8	345	NA	0	Mir-6715	>CAGGCAC	>GTGCCTG	0.9598172307014464
Mir6715	7mer-m8	DTYMK	333	26	32	26	32	2385680	x	7mer-m8	333	NA	0	Mir-6715	>CAGGCAC	>GTGCCTG	0.9598172307014464
Mir6715	7mer-m8	ACTR1B	357	327	333	327	333	5428118	x	7mer-m8	357	NA	0	Mir-6715	>CAGGCAC	>GTGCCTG	0.9598172307014464
Mir6715	7mer-m8	ARL8A	385	336	342	336	342	9059439	x	7mer-m8	385	NA	0	Mir-6715	>CAGGCAC	>GTGCCTG	0.9598172307014464
Mir6715	7mer-m8	HOXB1	509	255	261	255	261	23806164	x	7mer-m8	509	NA	0	Mir-6715	>CAGGCAC	>GTGCCTG	0.9598172307014464
Mir6715	7mer-m8	RPS6KA1	530	236	242	236	242	27233223	x	7mer-m8	530	NA	0	Mir-6715	>CAGGCAC	>GTGCCTG	0.9598172307014464
Mir6715	7mer-m8	ZSCAN25	447	495	501	495	501	19490828	x	7mer-m8	447	NA	0	Mir-6715	>CAGGCAC	>GTGCCTG	0.9598172307014464
Mir6715	7mer-m8	ITFG2	474	99	105	99	105	21878779	x	7mer-m8	474	NA	0	Mir-6715	>CAGGCAC	>GTGCCTG	0.9598172307014464
Mir6715	7mer-m8	CHAF1A	530	95	101	95	101	27269645	x	7mer-m8	530	NA	0	Mir-6715	>CAGGCAC	>GTGCCTG	0.9598172307014464
Mir6715	7mer-m8	PPFIA3	330	491	497	491	497	1825027	x	7mer-m8	330	NA	0	Mir-6715	>CAGGCAC	>GTGCCTG	0.9598172307014464
Mir6715	7mer-m8	CMTM7	394	610	616	610	616	9707466	x	7mer-m8	394	NA	0	Mir-6715	>CAGGCAC	>GTGCCTG	0.9598172307014464
Mir6715	7mer-m8	NRDE2	446	31	37	31	37	19025205	x	7mer-m8	446	NA	0	Mir-6715	>CAGGCAC	>GTGCCTG	0.9598172307014464
Mir6715	7mer-m8	TAP1	467	376	382	376	382	20303323	x	7mer-m8	467	NA	0	Mir-6715	>CAGGCAC	>GTGCCTG	0.9598172307014464
Mir6715	7mer-m8	R3HCC1L	513	540	546	540	546	24358426	x	7mer-m8	513	NA	0	Mir-6715	>CAGGCAC	>GTGCCTG	0.9598172307014464
Mir6715	7mer-m8	COQ9	417	530	536	530	536	12651426	x	7mer-m8	417	NA	0	Mir-6715	>CAGGCAC	>GTGCCTG	0.9598172307014464
Mir6715	7mer-m8	PLK3	359	51	57	51	57	5996486	x	7mer-m8	359	NA	0	Mir-6715	>CAGGCAC	>GTGCCTG	0.9598172307014464
Mir6715	7mer-m8	MMP17	442	245	251	245	251	18465882	x	7mer-m8	442	NA	0	Mir-6715	>CAGGCAC	>GTGCCTG	0.9598172307014464
Mir6715	7mer-m8	MINK1	356	205	211	205	211	4980419	x	7mer-m8	356	NA	0	Mir-6715	>CAGGCAC	>GTGCCTG	0.9598172307014464
Mir6715	7mer-m8	ANO2	346	567	573	567	573	3410619	x	7mer-m8	346	NA	0	Mir-6715	>CAGGCAC	>GTGCCTG	0.9598172307014464
Mir6715	7mer-m8	OSR2	446	337	343	337	343	18833354	x	7mer-m8	446	NA	0	Mir-6715	>CAGGCAC	>GTGCCTG	0.9598172307014464
Mir6715	7mer-m8	PCED1A	548	43	49	43	49	30045835	x	7mer-m8	548	NA	0	Mir-6715	>CAGGCAC	>GTGCCTG	0.9598172307014464
Mir6715	7mer-m8	ZBTB17	442	839	845	839	845	18247932	x	7mer-m8	442	NA	0	Mir-6715	>CAGGCAC	>GTGCCTG	0.9598172307014464
Mir6715	7mer-m8	CWC27	425	37	43	37	43	14005477	x	7mer-m8	425	NA	0	Mir-6715	>CAGGCAC	>GTGCCTG	0.9598172307014464
Mir6715	7mer-m8	R3HCC1L	524	590	596	590	596	26631466	x	7mer-m8	524	NA	0	Mir-6715	>CAGGCAC	>GTGCCTG	0.9598172307014464
Mir6715	7mer-m8	AGAP3	394	469	475	469	475	9651315	x	7mer-m8	394	NA	0	Mir-6715	>CAGGCAC	>GTGCCTG	0.9598172307014464
Mir6715	7mer-m8	PPP1R1B	486	561	567	561	567	23230035	x	7mer-m8	486	NA	0	Mir-6715	>CAGGCAC	>GTGCCTG	0.9598172307014464
Mir6715	7mer-m8	ESS2	446	137	143	137	143	19050382	x	7mer-m8	446	NA	0	Mir-6715	>CAGGCAC	>GTGCCTG	0.9598172307014464
Mir6715	7mer-m8	RITA1	417	116	122	116	122	12533584	x	7mer-m8	417	NA	0	Mir-6715	>CAGGCAC	>GTGCCTG	0.9598172307014464
Mir6715	7mer-m8	PGPEP1	366	639	645	639	645	7147790	x	7mer-m8	366	NA	0	Mir-6715	>CAGGCAC	>GTGCCTG	0.9598172307014464
Mir6715	7mer-m8	SEH1L	407	276	282	276	282	11460705	x	7mer-m8	407	NA	0	Mir-6715	>CAGGCAC	>GTGCCTG	0.9598172307014464
Mir6715	7mer-m8	GPS2	509	214	220	214	220	23819603	x	7mer-m8	509	NA	0	Mir-6715	>CAGGCAC	>GTGCCTG	0.9598172307014464
Mir6715	7mer-m8	TLR8	442	152	158	152	158	18674419	x	7mer-m8	442	NA	0	Mir-6715	>CAGGCAC	>GTGCCTG	0.9598172307014464
Mir6715	7mer-m8	SIX5	485	53	59	53	59	22920090	x	7mer-m8	485	NA	0	Mir-6715	>CAGGCAC	>GTGCCTG	0.9598172307014464
Mir6715	7mer-m8	C6H4ORF50	482	418	424	418	424	22239831	x	7mer-m8	482	NA	0	Mir-6715	>CAGGCAC	>GTGCCTG	0.9598172307014464
Mir6715	7mer-m8	SCART1	462	57	63	57	63	19986638	x	7mer-m8	462	NA	0	Mir-6715	>CAGGCAC	>GTGCCTG	0.9598172307014464
Mir6715	7mer-m8	TNF	407	212	218	212	218	11421741	x	7mer-m8	407	NA	0	Mir-6715	>CAGGCAC	>GTGCCTG	0.9598172307014464
Mir6715	7mer-m8	ANKS3	350	58	64	58	64	4042978	x	7mer-m8	350	NA	0	Mir-6715	>CAGGCAC	>GTGCCTG	0.9598172307014464
Mir6715	7mer-m8	MIIP	417	168	174	168	174	12288113	x	7mer-m8	417	NA	0	Mir-6715	>CAGGCAC	>GTGCCTG	0.9598172307014464
Mir6715	7mer-m8	PES1	419	228	234	228	234	12961878	x	7mer-m8	419	NA	0	Mir-6715	>CAGGCAC	>GTGCCTG	0.9598172307014464
Mir6715	7mer-m8	MRM2	394	617	623	617	623	9581883	x	7mer-m8	394	NA	0	Mir-6715	>CAGGCAC	>GTGCCTG	0.9598172307014464
Mir6715	7mer-m8	KCNS2	537	36	42	36	42	29408408	x	7mer-m8	537	NA	0	Mir-6715	>CAGGCAC	>GTGCCTG	0.9598172307014464
Mir6715	7mer-m8	TEKT4	346	57	63	57	63	3511840	x	7mer-m8	346	NA	0	Mir-6715	>CAGGCAC	>GTGCCTG	0.9598172307014464
Mir6715	7mer-m8	RFNG	331	236	242	236	242	2280364	x	7mer-m8	331	NA	0	Mir-6715	>CAGGCAC	>GTGCCTG	0.9598172307014464
Mir6715	7mer-m8	CUNH11ORF68	356	574	580	574	580	4894828	x	7mer-m8	356	NA	0	Mir-6715	>CAGGCAC	>GTGCCTG	0.9598172307014464
Mir6715	7mer-m8	MCM2	553	444	450	444	450	30744554	x	7mer-m8	553	NA	0	Mir-6715	>CAGGCAC	>GTGCCTG	0.9598172307014464
Mir6715	7mer-m8	TMEM271	531	484	490	484	490	27700361	x	7mer-m8	531	NA	0	Mir-6715	>CAGGCAC	>GTGCCTG	0.9598172307014464
Mir6715	7mer-m8	DNASE1	326	176	182	176	182	1093443	x	7mer-m8	326	NA	0	Mir-6715	>CAGGCAC	>GTGCCTG	0.9598172307014464
Mir6715	7mer-m8	CAMK2B	419	108	114	108	114	12847235	x	7mer-m8	419	NA	0	Mir-6715	>CAGGCAC	>GTGCCTG	0.9598172307014464
Mir6715	7mer-m8	RAC3	362	55	61	55	61	6612061	x	7mer-m8	362	NA	0	Mir-6715	>CAGGCAC	>GTGCCTG	0.9598172307014464
Mir6715	7mer-m8	HSF1	350	71	77	71	77	4162187	x	7mer-m8	350	NA	0	Mir-6715	>CAGGCAC	>GTGCCTG	0.9598172307014464
Mir6715	7mer-m8	RGSL1	447	394	400	394	400	19411027	x	7mer-m8	447	NA	0	Mir-6715	>CAGGCAC	>GTGCCTG	0.9598172307014464
Mir6715	7mer-m8	PACRG	509	167	173	167	173	23602951	x	7mer-m8	509	NA	0	Mir-6715	>CAGGCAC	>GTGCCTG	0.9598172307014464
Mir6715	7mer-m8	SNX17	482	58	64	58	64	22151461	x	7mer-m8	482	NA	0	Mir-6715	>CAGGCAC	>GTGCCTG	0.9598172307014464
Mir6715	7mer-m8	PPP1R1B	322	548	554	548	554	328866	x	7mer-m8	322	NA	0	Mir-6715	>CAGGCAC	>GTGCCTG	0.9598172307014464
Mir6715	7mer-m8	MYL7	346	135	141	135	141	3407449	x	7mer-m8	346	NA	0	Mir-6715	>CAGGCAC	>GTGCCTG	0.9598172307014464
Mir6715	7mer-m8	DNAJC9	446	482	488	482	488	18873421	x	7mer-m8	446	NA	0	Mir-6715	>CAGGCAC	>GTGCCTG	0.9598172307014464
Mir6715	7mer-m8	ADCY3	515	171	177	171	177	25081940	x	7mer-m8	515	NA	0	Mir-6715	>CAGGCAC	>GTGCCTG	0.9598172307014464
Mir6715	7mer-m8	RAB26	509	371	377	371	377	23848269	x	7mer-m8	509	NA	0	Mir-6715	>CAGGCAC	>GTGCCTG	0.9598172307014464
Mir6715	7mer-m8	SERPINH1	362	259	265	259	265	6468537	x	7mer-m8	362	NA	0	Mir-6715	>CAGGCAC	>GTGCCTG	0.9598172307014464
Mir6715	7mer-m8	CTDP1	442	73	79	73	79	18541529	x	7mer-m8	442	NA	0	Mir-6715	>CAGGCAC	>GTGCCTG	0.9598172307014464
Mir6715	7mer-m8	SH2D3A	509	398	404	398	404	23476323	x	7mer-m8	509	NA	0	Mir-6715	>CAGGCAC	>GTGCCTG	0.9598172307014464
Mir6715	7mer-m8	MOK	394	294	300	294	300	9546063	x	7mer-m8	394	NA	0	Mir-6715	>CAGGCAC	>GTGCCTG	0.9598172307014464
Mir6715	7mer-m8	CPN1	514	74	80	74	80	24707670	x	7mer-m8	514	NA	0	Mir-6715	>CAGGCAC	>GTGCCTG	0.9598172307014464
Mir6715	7mer-m8	ZNF250	447	510	516	510	516	19164692	x	7mer-m8	447	NA	0	Mir-6715	>CAGGCAC	>GTGCCTG	0.9598172307014464
Mir6715	7mer-m8	PEX2	331	426	432	426	432	2221401	x	7mer-m8	331	NA	0	Mir-6715	>CAGGCAC	>GTGCCTG	0.9598172307014464
Mir6715	7mer-m8	IBA57	357	285	291	285	291	5402957	x	7mer-m8	357	NA	0	Mir-6715	>CAGGCAC	>GTGCCTG	0.9598172307014464
Mir6715	7mer-m8	ZNF354A	333	400	406	400	406	2424069	x	7mer-m8	333	NA	0	Mir-6715	>CAGGCAC	>GTGCCTG	0.9598172307014464
Mir6715	7mer-m8	FAT1	350	20	26	20	26	4194925	x	7mer-m8	350	NA	0	Mir-6715	>CAGGCAC	>GTGCCTG	0.9598172307014464
Mir6715	7mer-m8	SPG11	524	312	318	312	318	26399033	x	7mer-m8	524	NA	0	Mir-6715	>CAGGCAC	>GTGCCTG	0.9598172307014464
Mir6715	7mer-m8	HDAC1	442	193	199	193	199	18253530	x	7mer-m8	442	NA	0	Mir-6715	>CAGGCAC	>GTGCCTG	0.9598172307014464
Mir6715	7mer-m8	TNKS1BP1	538	28	34	28	34	29618054	x	7mer-m8	538	NA	0	Mir-6715	>CAGGCAC	>GTGCCTG	0.9598172307014464
Mir6715	7mer-m8	C9H11ORF68	485	471	477	471	477	22763827	x	7mer-m8	485	NA	0	Mir-6715	>CAGGCAC	>GTGCCTG	0.9598172307014464
Mir6715	7mer-m8	BTBD18	533	151	157	151	157	28700277	x	7mer-m8	533	NA	0	Mir-6715	>CAGGCAC	>GTGCCTG	0.9598172307014464
Mir6715	7mer-m8	CFAP119	419	33	39	33	39	13004584	x	7mer-m8	419	NA	0	Mir-6715	>CAGGCAC	>GTGCCTG	0.9598172307014464
Mir6715	7mer-m8	EHD1	553	512	518	512	518	30520264	x	7mer-m8	553	NA	0	Mir-6715	>CAGGCAC	>GTGCCTG	0.9598172307014464
Mir6715	7mer-m8	ZBTB17	474	94	100	94	100	21680027	x	7mer-m8	474	NA	0	Mir-6715	>CAGGCAC	>GTGCCTG	0.9598172307014464
Mir6715	7mer-m8	BCAN	482	110	116	110	116	22085237	x	7mer-m8	482	NA	0	Mir-6715	>CAGGCAC	>GTGCCTG	0.9598172307014464
Mir6715	7mer-m8	SLC10A1	509	239	245	239	245	23625614	x	7mer-m8	509	NA	0	Mir-6715	>CAGGCAC	>GTGCCTG	0.9598172307014464
Mir6715	7mer-m8	KCNN4	447	309	315	309	315	19476132	x	7mer-m8	447	NA	0	Mir-6715	>CAGGCAC	>GTGCCTG	0.9598172307014464
Mir6715	7mer-m8	AP1M1	326	365	371	365	371	954651	x	7mer-m8	326	NA	0	Mir-6715	>CAGGCAC	>GTGCCTG	0.9598172307014464
Mir6715	7mer-m8	STK19	366	312	318	312	318	7202258	x	7mer-m8	366	NA	0	Mir-6715	>CAGGCAC	>GTGCCTG	0.9598172307014464
Mir6715	7mer-m8	NUDT1	538	193	199	193	199	29716822	x	7mer-m8	538	NA	0	Mir-6715	>CAGGCAC	>GTGCCTG	0.9598172307014464
Mir6715	7mer-m8	CAMK2B	425	108	114	108	114	14081612	x	7mer-m8	425	NA	0	Mir-6715	>CAGGCAC	>GTGCCTG	0.9598172307014464
Mir6715	7mer-m8	XRCC3	522	365	371	365	371	26072362	x	7mer-m8	522	NA	0	Mir-6715	>CAGGCAC	>GTGCCTG	0.9598172307014464
Mir6715	7mer-m8	BRSK2	357	174	180	174	180	5591998	x	7mer-m8	357	NA	0	Mir-6715	>CAGGCAC	>GTGCCTG	0.9598172307014464
Mir6715	7mer-m8	SNRPD3	519	71	77	71	77	25548182	x	7mer-m8	519	NA	0	Mir-6715	>CAGGCAC	>GTGCCTG	0.9598172307014464
Mir6715	7mer-m8	MTFP1	538	133	139	133	139	29701765	x	7mer-m8	538	NA	0	Mir-6715	>CAGGCAC	>GTGCCTG	0.9598172307014464
Mir6715	7mer-m8	AVPI1	519	135	141	135	141	25746252	x	7mer-m8	519	NA	0	Mir-6715	>CAGGCAC	>GTGCCTG	0.9598172307014464
Mir6715	7mer-m8	TMC8	440	97	103	97	103	18147805	x	7mer-m8	440	NA	0	Mir-6715	>CAGGCAC	>GTGCCTG	0.9598172307014464
Mir6715	7mer-m8	RABL6	550	121	127	121	127	30244661	x	7mer-m8	550	NA	0	Mir-6715	>CAGGCAC	>GTGCCTG	0.9598172307014464
Mir6715	7mer-m8	CTSF	394	366	372	366	372	9503179	x	7mer-m8	394	NA	0	Mir-6715	>CAGGCAC	>GTGCCTG	0.9598172307014464
Mir6715	7mer-m8	EPS8L2	322	488	494	488	494	431330	x	7mer-m8	322	NA	0	Mir-6715	>CAGGCAC	>GTGCCTG	0.9598172307014464
Mir6715	7mer-m8	ESPN	407	649	655	649	655	11401401	x	7mer-m8	407	NA	0	Mir-6715	>CAGGCAC	>GTGCCTG	0.9598172307014464
Mir6715	7mer-m8	DMPK	419	679	685	679	685	13041692	x	7mer-m8	419	NA	0	Mir-6715	>CAGGCAC	>GTGCCTG	0.9598172307014464
Mir6715	7mer-m8	LIAS	509	124	130	124	130	23498939	x	7mer-m8	509	NA	0	Mir-6715	>CAGGCAC	>GTGCCTG	0.9598172307014464
Mir6715	7mer-m8	CABP1	326	203	209	203	209	1058742	x	7mer-m8	326	NA	0	Mir-6715	>CAGGCAC	>GTGCCTG	0.9598172307014464
Mir6715	7mer-m8	COPRS	537	148	154	148	154	29386606	x	7mer-m8	537	NA	0	Mir-6715	>CAGGCAC	>GTGCCTG	0.9598172307014464
Mir6715	7mer-m8	SFXN4	330	158	164	158	164	1733301	x	7mer-m8	330	NA	0	Mir-6715	>CAGGCAC	>GTGCCTG	0.9598172307014464
Mir6715	7mer-m8	MTHFS	553	161	167	161	167	30794030	x	7mer-m8	553	NA	0	Mir-6715	>CAGGCAC	>GTGCCTG	0.9598172307014464
Mir6715	7mer-m8	IL18RAP	485	230	236	230	236	22870214	x	7mer-m8	485	NA	0	Mir-6715	>CAGGCAC	>GTGCCTG	0.9598172307014464
Mir6715	7mer-m8	ENTREP3	446	516	522	516	522	18726882	x	7mer-m8	446	NA	0	Mir-6715	>CAGGCAC	>GTGCCTG	0.9598172307014464
Mir6715	7mer-m8	FXYD5	524	66	72	66	72	26732326	x	7mer-m8	524	NA	0	Mir-6715	>CAGGCAC	>GTGCCTG	0.9598172307014464
Mir6715	7mer-m8	HSF2	357	468	474	468	474	5511556	x	7mer-m8	357	NA	0	Mir-6715	>CAGGCAC	>GTGCCTG	0.9598172307014464
Mir6715	7mer-m8	TCTE1	537	75	81	75	81	29231769	x	7mer-m8	537	NA	0	Mir-6715	>CAGGCAC	>GTGCCTG	0.9598172307014464
Mir6715	7mer-m8	CD3G	345	779	785	779	785	2944987	x	7mer-m8	345	NA	0	Mir-6715	>CAGGCAC	>GTGCCTG	0.9598172307014464
Mir6715	7mer-m8	PPM1G	514	205	211	205	211	25038283	x	7mer-m8	514	NA	0	Mir-6715	>CAGGCAC	>GTGCCTG	0.9598172307014464
Mir6715	7mer-m8	CAMK2N2	524	810	816	810	816	26470953	x	7mer-m8	524	NA	0	Mir-6715	>CAGGCAC	>GTGCCTG	0.9598172307014464
Mir6715	7mer-m8	DRG2	486	392	398	392	398	23022880	x	7mer-m8	486	NA	0	Mir-6715	>CAGGCAC	>GTGCCTG	0.9598172307014464
Mir6715	7mer-m8	DENND2A	519	87	93	87	93	25777935	x	7mer-m8	519	NA	0	Mir-6715	>CAGGCAC	>GTGCCTG	0.9598172307014464
Mir6715	7mer-m8	AGPAT2	356	438	444	438	444	5136811	x	7mer-m8	356	NA	0	Mir-6715	>CAGGCAC	>GTGCCTG	0.9598172307014464
Mir6715	7mer-m8	R3HCC1L	537	559	565	559	565	29338679	x	7mer-m8	537	NA	0	Mir-6715	>CAGGCAC	>GTGCCTG	0.9598172307014464
Mir6715	7mer-m8	PXDC1	482	64	70	64	70	22449576	x	7mer-m8	482	NA	0	Mir-6715	>CAGGCAC	>GTGCCTG	0.9598172307014464
Mir6715	7mer-m8	KCNIP1	394	435	441	435	441	9392709	x	7mer-m8	394	NA	0	Mir-6715	>CAGGCAC	>GTGCCTG	0.9598172307014464
Mir6715	7mer-m8	RIPPLY3	326	68	74	68	74	677436	x	7mer-m8	326	NA	0	Mir-6715	>CAGGCAC	>GTGCCTG	0.9598172307014464
Mir6715	7mer-m8	HAUS1	513	484	490	484	490	24473941	x	7mer-m8	513	NA	0	Mir-6715	>CAGGCAC	>GTGCCTG	0.9598172307014464
Mir6715	7mer-m8	ADRA2B	446	70	76	70	76	18817615	x	7mer-m8	446	NA	0	Mir-6715	>CAGGCAC	>GTGCCTG	0.9598172307014464
Mir6715	7mer-m8	NFAM1	394	367	373	367	373	9463093	x	7mer-m8	394	NA	0	Mir-6715	>CAGGCAC	>GTGCCTG	0.9598172307014464
Mir6715	7mer-m8	IGFBP2	398	16	22	16	22	10117174	x	7mer-m8	398	NA	0	Mir-6715	>CAGGCAC	>GTGCCTG	0.9598172307014464
Mir6715	7mer-m8	PIP4P1	447	23	29	23	29	19266682	x	7mer-m8	447	NA	0	Mir-6715	>CAGGCAC	>GTGCCTG	0.9598172307014464
Mir6715	7mer-m8	ISLR	330	368	374	368	374	1595683	x	7mer-m8	330	NA	0	Mir-6715	>CAGGCAC	>GTGCCTG	0.9598172307014464
Mir6715	7mer-m8	WNT10A	524	20	26	20	26	26509684	x	7mer-m8	524	NA	0	Mir-6715	>CAGGCAC	>GTGCCTG	0.9598172307014464
Mir6715	7mer-m8	AP2B1	515	457	463	457	463	25282632	x	7mer-m8	515	NA	0	Mir-6715	>CAGGCAC	>GTGCCTG	0.9598172307014464
Mir6715	7mer-m8	C2H1ORF94	514	342	348	342	348	24729279	x	7mer-m8	514	NA	0	Mir-6715	>CAGGCAC	>GTGCCTG	0.9598172307014464
Mir6715	7mer-m8	LRRC23	447	438	444	438	444	19291346	x	7mer-m8	447	NA	0	Mir-6715	>CAGGCAC	>GTGCCTG	0.9598172307014464
Mir6715	7mer-m8	SCMH1	396	905	911	905	911	9749548	x	7mer-m8	396	NA	0	Mir-6715	>CAGGCAC	>GTGCCTG	0.9598172307014464
Mir6715	7mer-m8	HEXA	446	91	97	91	97	18786067	x	7mer-m8	446	NA	0	Mir-6715	>CAGGCAC	>GTGCCTG	0.9598172307014464
Mir6715	7mer-m8	ARPC5L	330	453	459	453	459	1772617	x	7mer-m8	330	NA	0	Mir-6715	>CAGGCAC	>GTGCCTG	0.9598172307014464
Mir6715	7mer-m8	AARS2	474	52	58	52	58	21860907	x	7mer-m8	474	NA	0	Mir-6715	>CAGGCAC	>GTGCCTG	0.9598172307014464
Mir6715	7mer-m8	ARHGAP4	385	105	111	105	111	9083824	x	7mer-m8	385	NA	0	Mir-6715	>CAGGCAC	>GTGCCTG	0.9598172307014464
Mir6715	7mer-m8	PPIE	425	167	173	167	173	13988644	x	7mer-m8	425	NA	0	Mir-6715	>CAGGCAC	>GTGCCTG	0.9598172307014464
Mir6715	7mer-m8	FKBP15	515	734	740	734	740	25104951	x	7mer-m8	515	NA	0	Mir-6715	>CAGGCAC	>GTGCCTG	0.9598172307014464
Mir6715	7mer-m8	DBN1	322	73	79	73	79	126931	x	7mer-m8	322	NA	0	Mir-6715	>CAGGCAC	>GTGCCTG	0.9598172307014464
Mir6715	7mer-m8	ITPA	485	315	321	315	321	22640175	x	7mer-m8	485	NA	0	Mir-6715	>CAGGCAC	>GTGCCTG	0.9598172307014464
Mir6715	7mer-m8	DES	322	695	701	695	701	24921	x	7mer-m8	322	NA	0	Mir-6715	>CAGGCAC	>GTGCCTG	0.9598172307014464
Mir6715	7mer-m8	CD300A	522	359	365	359	365	26261896	x	7mer-m8	522	NA	0	Mir-6715	>CAGGCAC	>GTGCCTG	0.9598172307014464
Mir6715	7mer-m8	AVPI1	357	147	153	147	153	5329165	x	7mer-m8	357	NA	0	Mir-6715	>CAGGCAC	>GTGCCTG	0.9598172307014464
Mir6715	7mer-m8	PLB1	385	186	192	186	192	8786871	x	7mer-m8	385	NA	0	Mir-6715	>CAGGCAC	>GTGCCTG	0.9598172307014464
Mir6715	7mer-m8	C11H12ORF57	531	64	70	64	70	27794218	x	7mer-m8	531	NA	0	Mir-6715	>CAGGCAC	>GTGCCTG	0.9598172307014464
Mir6715	7mer-m8	FAM89B	359	80	86	80	86	6245845	x	7mer-m8	359	NA	0	Mir-6715	>CAGGCAC	>GTGCCTG	0.9598172307014464
Mir6715	7mer-m8	CD82	398	373	379	373	379	10209532	x	7mer-m8	398	NA	0	Mir-6715	>CAGGCAC	>GTGCCTG	0.9598172307014464
Mir6715	7mer-m8	TMX2	522	549	555	549	555	26108973	x	7mer-m8	522	NA	0	Mir-6715	>CAGGCAC	>GTGCCTG	0.9598172307014464
Mir6715	7mer-m8	TCN2	530	431	437	431	437	27448265	x	7mer-m8	530	NA	0	Mir-6715	>CAGGCAC	>GTGCCTG	0.9598172307014464
Mir6715	7mer-m8	TNNI1	519	183	189	183	189	25737298	x	7mer-m8	519	NA	0	Mir-6715	>CAGGCAC	>GTGCCTG	0.9598172307014464
Mir6715	7mer-m8	PRR29	333	401	407	401	407	2688985	x	7mer-m8	333	NA	0	Mir-6715	>CAGGCAC	>GTGCCTG	0.9598172307014464
Mir6715	7mer-m8	TMX2	440	720	726	720	726	18022000	x	7mer-m8	440	NA	0	Mir-6715	>CAGGCAC	>GTGCCTG	0.9598172307014464
Mir6715	7mer-m8	ANXA9	404	197	203	197	203	11108647	x	7mer-m8	404	NA	0	Mir-6715	>CAGGCAC	>GTGCCTG	0.9598172307014464
Mir6715	7mer-m8	USB1	485	744	750	744	750	22930236	x	7mer-m8	485	NA	0	Mir-6715	>CAGGCAC	>GTGCCTG	0.9598172307014464
Mir6715	7mer-m8	RBMS2	357	349	355	349	355	5445585	x	7mer-m8	357	NA	0	Mir-6715	>CAGGCAC	>GTGCCTG	0.9598172307014464
Mir6715	7mer-m8	GAS2	425	352	358	352	358	14127787	x	7mer-m8	425	NA	0	Mir-6715	>CAGGCAC	>GTGCCTG	0.9598172307014464
Mir6715	7mer-m8	CABLES1	322	83	89	83	89	387829	x	7mer-m8	322	NA	0	Mir-6715	>CAGGCAC	>GTGCCTG	0.9598172307014464
Mir6715	7mer-m8	LAMA4	446	270	276	270	276	18681881	x	7mer-m8	446	NA	0	Mir-6715	>CAGGCAC	>GTGCCTG	0.9598172307014464
Mir6715	7mer-m8	KASH5	474	253	259	253	259	22024303	x	7mer-m8	474	NA	0	Mir-6715	>CAGGCAC	>GTGCCTG	0.9598172307014464
Mir6715	7mer-m8	PLXNA1	468	201	207	201	207	21020254	x	7mer-m8	468	NA	0	Mir-6715	>CAGGCAC	>GTGCCTG	0.9598172307014464
Mir6715	7mer-m8	BSPRY	326	253	259	253	259	859175	x	7mer-m8	326	NA	0	Mir-6715	>CAGGCAC	>GTGCCTG	0.9598172307014464
Mir6715	7mer-m8	NSUN2	482	33	39	33	39	22395437	x	7mer-m8	482	NA	0	Mir-6715	>CAGGCAC	>GTGCCTG	0.9598172307014464
Mir6715	7mer-m8	XRRA1	537	271	277	271	277	29274537	x	7mer-m8	537	NA	0	Mir-6715	>CAGGCAC	>GTGCCTG	0.9598172307014464
Mir6715	7mer-m8	PDAP1	537	293	299	293	299	29182278	x	7mer-m8	537	NA	0	Mir-6715	>CAGGCAC	>GTGCCTG	0.9598172307014464
Mir6715	7mer-m8	WNT11	509	371	377	371	377	23696515	x	7mer-m8	509	NA	0	Mir-6715	>CAGGCAC	>GTGCCTG	0.9598172307014464
Mir6715	7mer-m8	PKD2L1	351	71	77	71	77	4743647	x	7mer-m8	351	NA	0	Mir-6715	>CAGGCAC	>GTGCCTG	0.9598172307014464
Mir6715	7mer-m8	KAT5	407	426	432	426	432	11481708	x	7mer-m8	407	NA	0	Mir-6715	>CAGGCAC	>GTGCCTG	0.9598172307014464
Mir6715	7mer-m8	SLC25A1	330	581	587	581	587	1751561	x	7mer-m8	330	NA	0	Mir-6715	>CAGGCAC	>GTGCCTG	0.9598172307014464
Mir6715	7mer-m8	POLR1A	531	510	516	510	516	27817322	x	7mer-m8	531	NA	0	Mir-6715	>CAGGCAC	>GTGCCTG	0.9598172307014464
Mir6715	7mer-m8	SCNN1A	366	105	111	105	111	6867552	x	7mer-m8	366	NA	0	Mir-6715	>CAGGCAC	>GTGCCTG	0.9598172307014464
Mir6715	7mer-m8	DIPK1C	330	447	453	447	453	1745738	x	7mer-m8	330	NA	0	Mir-6715	>CAGGCAC	>GTGCCTG	0.9598172307014464
Mir6715	7mer-m8	SEPTIN8	394	136	142	136	142	9386251	x	7mer-m8	394	NA	0	Mir-6715	>CAGGCAC	>GTGCCTG	0.9598172307014464
Mir6715	7mer-m8	DAZAP1	394	443	449	443	449	9399114	x	7mer-m8	394	NA	0	Mir-6715	>CAGGCAC	>GTGCCTG	0.9598172307014464
Mir6715	7mer-m8	IL21R	530	190	196	190	196	27472831	x	7mer-m8	530	NA	0	Mir-6715	>CAGGCAC	>GTGCCTG	0.9598172307014464
Mir6715	7mer-m8	LHB	531	148	154	148	154	27933389	x	7mer-m8	531	NA	0	Mir-6715	>CAGGCAC	>GTGCCTG	0.9598172307014464
Mir6715	7mer-m8	CCM2	394	242	248	242	248	9516007	x	7mer-m8	394	NA	0	Mir-6715	>CAGGCAC	>GTGCCTG	0.9598172307014464
Mir6715	7mer-m8	MAP7D1	467	568	574	568	574	20474539	x	7mer-m8	467	NA	0	Mir-6715	>CAGGCAC	>GTGCCTG	0.9598172307014464
Mir6715	7mer-m8	UBXN10	530	290	296	290	296	27235436	x	7mer-m8	530	NA	0	Mir-6715	>CAGGCAC	>GTGCCTG	0.9598172307014464
Mir6715	7mer-m8	RAB36	537	83	89	83	89	29438353	x	7mer-m8	537	NA	0	Mir-6715	>CAGGCAC	>GTGCCTG	0.9598172307014464
Mir6715	7mer-m8	CD3E	356	480	486	480	486	4879530	x	7mer-m8	356	NA	0	Mir-6715	>CAGGCAC	>GTGCCTG	0.9598172307014464
Mir6715	7mer-m8	SETD1A	398	451	457	451	457	10354214	x	7mer-m8	398	NA	0	Mir-6715	>CAGGCAC	>GTGCCTG	0.9598172307014464
Mir6715	7mer-m8	EPHA2	446	607	613	607	613	18701049	x	7mer-m8	446	NA	0	Mir-6715	>CAGGCAC	>GTGCCTG	0.9598172307014464
Mir6715	7mer-m8	HNRNPU	519	103	109	103	109	25727098	x	7mer-m8	519	NA	0	Mir-6715	>CAGGCAC	>GTGCCTG	0.9598172307014464
Mir6715	7mer-m8	SLC4A11	519	141	147	141	147	25851212	x	7mer-m8	519	NA	0	Mir-6715	>CAGGCAC	>GTGCCTG	0.9598172307014464
Mir6715	7mer-m8	TMEM175	522	564	570	564	570	25981117	x	7mer-m8	522	NA	0	Mir-6715	>CAGGCAC	>GTGCCTG	0.9598172307014464
Mir6715	7mer-m8	STC2	550	486	492	486	492	30428530	x	7mer-m8	550	NA	0	Mir-6715	>CAGGCAC	>GTGCCTG	0.9598172307014464
Mir6715	7mer-m8	NTRK3	330	125	131	125	131	1592830	x	7mer-m8	330	NA	0	Mir-6715	>CAGGCAC	>GTGCCTG	0.9598172307014464
Mir6715	7mer-m8	RRH	366	139	145	139	145	6798161	x	7mer-m8	366	NA	0	Mir-6715	>CAGGCAC	>GTGCCTG	0.9598172307014464
Mir6715	7mer-m8	MESP1	345	233	239	233	239	2846416	x	7mer-m8	345	NA	0	Mir-6715	>CAGGCAC	>GTGCCTG	0.9598172307014464
Mir6715	7mer-m8	NME6	522	331	337	331	337	26305486	x	7mer-m8	522	NA	0	Mir-6715	>CAGGCAC	>GTGCCTG	0.9598172307014464
Mir6715	7mer-m8	TCF7L1	550	689	695	689	695	30254680	x	7mer-m8	550	NA	0	Mir-6715	>CAGGCAC	>GTGCCTG	0.9598172307014464
Mir6715	7mer-m8	IER3	425	524	530	524	530	14063002	x	7mer-m8	425	NA	0	Mir-6715	>CAGGCAC	>GTGCCTG	0.9598172307014464
Mir6715	7mer-m8	SLC30A3	357	495	501	495	501	5306534	x	7mer-m8	357	NA	0	Mir-6715	>CAGGCAC	>GTGCCTG	0.9598172307014464
Mir6715	7mer-m8	TNNT3	425	49	55	49	55	14139346	x	7mer-m8	425	NA	0	Mir-6715	>CAGGCAC	>GTGCCTG	0.9598172307014464
Mir6715	7mer-m8	ISLR2	385	653	659	653	659	8707477	x	7mer-m8	385	NA	0	Mir-6715	>CAGGCAC	>GTGCCTG	0.9598172307014464
Mir6715	7mer-m8	CDK2AP1	553	371	377	371	377	30930232	x	7mer-m8	553	NA	0	Mir-6715	>CAGGCAC	>GTGCCTG	0.9598172307014464
Mir6715	7mer-m8	UBAP1	519	411	417	411	417	25758365	x	7mer-m8	519	NA	0	Mir-6715	>CAGGCAC	>GTGCCTG	0.9598172307014464
Mir6715	7mer-m8	LRRC36	350	327	333	327	333	4028394	x	7mer-m8	350	NA	0	Mir-6715	>CAGGCAC	>GTGCCTG	0.9598172307014464
Mir6715	7mer-m8	RNF151	509	37	43	37	43	23848047	x	7mer-m8	509	NA	0	Mir-6715	>CAGGCAC	>GTGCCTG	0.9598172307014464
Mir6715	7mer-m8	TRMT61A	322	720	726	720	726	358631	x	7mer-m8	322	NA	0	Mir-6715	>CAGGCAC	>GTGCCTG	0.9598172307014464
Mir6715	7mer-m8	SLC4A3	362	106	112	106	112	6519737	x	7mer-m8	362	NA	0	Mir-6715	>CAGGCAC	>GTGCCTG	0.9598172307014464
Mir6715	7mer-m8	PLPP7	366	408	414	408	414	6808510	x	7mer-m8	366	NA	0	Mir-6715	>CAGGCAC	>GTGCCTG	0.9598172307014464
Mir6715	7mer-m8	SMARCA2	482	311	317	311	317	22116747	x	7mer-m8	482	NA	0	Mir-6715	>CAGGCAC	>GTGCCTG	0.9598172307014464
Mir6715	7mer-m8	GDF5	447	421	427	421	427	19317774	x	7mer-m8	447	NA	0	Mir-6715	>CAGGCAC	>GTGCCTG	0.9598172307014464
Mir6715	7mer-m8	GUCA1A	331	45	51	45	51	2130600	x	7mer-m8	331	NA	0	Mir-6715	>CAGGCAC	>GTGCCTG	0.9598172307014464
Mir6715	7mer-m8	OVOL1	533	201	207	201	207	28541574	x	7mer-m8	533	NA	0	Mir-6715	>CAGGCAC	>GTGCCTG	0.9598172307014464
Mir6715	7mer-m8	PODN	531	513	519	513	519	27594287	x	7mer-m8	531	NA	0	Mir-6715	>CAGGCAC	>GTGCCTG	0.9598172307014464
Mir6715	7mer-m8	VMAC	553	414	420	414	420	30840822	x	7mer-m8	553	NA	0	Mir-6715	>CAGGCAC	>GTGCCTG	0.9598172307014464
Mir6715	7mer-m8	KCNF1	442	304	310	304	310	18455363	x	7mer-m8	442	NA	0	Mir-6715	>CAGGCAC	>GTGCCTG	0.9598172307014464
Mir6715	7mer-m8	MAPK12	533	454	460	454	460	28650801	x	7mer-m8	533	NA	0	Mir-6715	>CAGGCAC	>GTGCCTG	0.9598172307014464
Mir6715	7mer-m8	TRMT61A	346	863	869	863	869	3266121	x	7mer-m8	346	NA	0	Mir-6715	>CAGGCAC	>GTGCCTG	0.9598172307014464
Mir6715	7mer-m8	ARC	474	32	38	32	38	21980054	x	7mer-m8	474	NA	0	Mir-6715	>CAGGCAC	>GTGCCTG	0.9598172307014464
Mir6715	7mer-m8	CAST	515	531	537	531	537	25446732	x	7mer-m8	515	NA	0	Mir-6715	>CAGGCAC	>GTGCCTG	0.9598172307014464
Mir6715	7mer-m8	TMEM179B	404	45	51	45	51	11022229	x	7mer-m8	404	NA	0	Mir-6715	>CAGGCAC	>GTGCCTG	0.9598172307014464
Mir6715	7mer-m8	HLCS	407	85	91	85	91	11290885	x	7mer-m8	407	NA	0	Mir-6715	>CAGGCAC	>GTGCCTG	0.9598172307014464
Mir6715	7mer-m8	P3H2	447	128	134	128	134	19153673	x	7mer-m8	447	NA	0	Mir-6715	>CAGGCAC	>GTGCCTG	0.9598172307014464
Mir6715	7mer-m8	BAD	462	263	269	263	269	20057745	x	7mer-m8	462	NA	0	Mir-6715	>CAGGCAC	>GTGCCTG	0.9598172307014464
Mir6715	7mer-m8	USP18	362	397	403	397	403	6510629	x	7mer-m8	362	NA	0	Mir-6715	>CAGGCAC	>GTGCCTG	0.9598172307014464
Mir6715	7mer-m8	IFT43	357	257	263	257	263	5239378	x	7mer-m8	357	NA	0	Mir-6715	>CAGGCAC	>GTGCCTG	0.9598172307014464
Mir6715	7mer-m8	PDZD2	326	220	226	220	226	745657	x	7mer-m8	326	NA	0	Mir-6715	>CAGGCAC	>GTGCCTG	0.9598172307014464
Mir6715	7mer-m8	PCARE	474	504	510	504	510	21934070	x	7mer-m8	474	NA	0	Mir-6715	>CAGGCAC	>GTGCCTG	0.9598172307014464
Mir6715	7mer-m8	OSBPL7	485	700	706	700	706	22900622	x	7mer-m8	485	NA	0	Mir-6715	>CAGGCAC	>GTGCCTG	0.9598172307014464
Mir6715	7mer-m8	GPHN	346	293	299	293	299	3260793	x	7mer-m8	346	NA	0	Mir-6715	>CAGGCAC	>GTGCCTG	0.9598172307014464
Mir6715	7mer-m8	IGHMBP2	550	649	655	649	655	30320428	x	7mer-m8	550	NA	0	Mir-6715	>CAGGCAC	>GTGCCTG	0.9598172307014464
Mir6715	7mer-m8	MYL7	524	224	230	224	230	26552630	x	7mer-m8	524	NA	0	Mir-6715	>CAGGCAC	>GTGCCTG	0.9598172307014464
Mir6715	7mer-m8	MMP19	446	318	324	318	324	18901774	x	7mer-m8	446	NA	0	Mir-6715	>CAGGCAC	>GTGCCTG	0.9598172307014464
Mir6715	7mer-m8	WIPI1	467	350	356	350	356	20581914	x	7mer-m8	467	NA	0	Mir-6715	>CAGGCAC	>GTGCCTG	0.9598172307014464
Mir6715	7mer-m8	LSG1	404	370	376	370	376	10926097	x	7mer-m8	404	NA	0	Mir-6715	>CAGGCAC	>GTGCCTG	0.9598172307014464
Mir6715	7mer-m8	SHISAL1	420	496	502	496	502	13316313	x	7mer-m8	420	NA	0	Mir-6715	>CAGGCAC	>GTGCCTG	0.9598172307014464
Mir6715	7mer-m8	TBCD	362	163	169	163	169	6612495	x	7mer-m8	362	NA	0	Mir-6715	>CAGGCAC	>GTGCCTG	0.9598172307014464
Mir6715	7mer-m8	PLA2G3	322	474	480	474	480	272181	x	7mer-m8	322	NA	0	Mir-6715	>CAGGCAC	>GTGCCTG	0.9598172307014464
Mir6715	7mer-m8	HRCT1	326	102	108	102	108	856705	x	7mer-m8	326	NA	0	Mir-6715	>CAGGCAC	>GTGCCTG	0.9598172307014464
Mir6715	7mer-m8	ACVRL1	513	98	104	98	104	24548221	x	7mer-m8	513	NA	0	Mir-6715	>CAGGCAC	>GTGCCTG	0.9598172307014464
Mir6715	7mer-m8	ARMC10	468	273	279	273	279	21029365	x	7mer-m8	468	NA	0	Mir-6715	>CAGGCAC	>GTGCCTG	0.9598172307014464
Mir6715	7mer-m8	GRAP2	533	447	453	447	453	28647848	x	7mer-m8	533	NA	0	Mir-6715	>CAGGCAC	>GTGCCTG	0.9598172307014464
Mir6715	7mer-m8	TLN1	467	41	47	41	47	20380599	x	7mer-m8	467	NA	0	Mir-6715	>CAGGCAC	>GTGCCTG	0.9598172307014464
Mir6715	7mer-m8	SLC11A2	513	247	253	247	253	24548205	x	7mer-m8	513	NA	0	Mir-6715	>CAGGCAC	>GTGCCTG	0.9598172307014464
Mir6715	7mer-m8	GAS2	420	352	358	352	358	13270015	x	7mer-m8	420	NA	0	Mir-6715	>CAGGCAC	>GTGCCTG	0.9598172307014464
Mir6715	7mer-m8	ALDH3A2	515	123	129	123	129	25395088	x	7mer-m8	515	NA	0	Mir-6715	>CAGGCAC	>GTGCCTG	0.9598172307014464
Mir6715	7mer-m8	AEN	538	624	630	624	630	29504862	x	7mer-m8	538	NA	0	Mir-6715	>CAGGCAC	>GTGCCTG	0.9598172307014464
Mir6715	7mer-m8	STXBP4	485	291	297	291	297	22898548	x	7mer-m8	485	NA	0	Mir-6715	>CAGGCAC	>GTGCCTG	0.9598172307014464
Mir6715	7mer-m8	TMEM250	515	128	134	128	134	25382497	x	7mer-m8	515	NA	0	Mir-6715	>CAGGCAC	>GTGCCTG	0.9598172307014464
Mir6715	7mer-m8	ZBTB17	333	196	202	196	202	2390066	x	7mer-m8	333	NA	0	Mir-6715	>CAGGCAC	>GTGCCTG	0.9598172307014464
Mir6715	7mer-m8	ZNF576	524	341	347	341	347	26737765	x	7mer-m8	524	NA	0	Mir-6715	>CAGGCAC	>GTGCCTG	0.9598172307014464
Mir6715	7mer-m8	SMARCA2	425	311	317	311	317	14107479	x	7mer-m8	425	NA	0	Mir-6715	>CAGGCAC	>GTGCCTG	0.9598172307014464
Mir6715	7mer-m8	NHLRC1	398	110	116	110	116	10286679	x	7mer-m8	398	NA	0	Mir-6715	>CAGGCAC	>GTGCCTG	0.9598172307014464
Mir6715	7mer-m8	SLC25A1	509	186	192	186	192	23734338	x	7mer-m8	509	NA	0	Mir-6715	>CAGGCAC	>GTGCCTG	0.9598172307014464
Mir6715	7mer-m8	ANKK1	326	545	551	545	551	847844	x	7mer-m8	326	NA	0	Mir-6715	>CAGGCAC	>GTGCCTG	0.9598172307014464
Mir6715	7mer-m8	LPIN3	532	660	666	660	666	28280912	x	7mer-m8	532	NA	0	Mir-6715	>CAGGCAC	>GTGCCTG	0.9598172307014464
Mir6715	7mer-m8	HYAL2	351	676	682	676	682	4637783	x	7mer-m8	351	NA	0	Mir-6715	>CAGGCAC	>GTGCCTG	0.9598172307014464
Mir6715	7mer-m8	HMG20B	326	180	186	180	186	961601	x	7mer-m8	326	NA	0	Mir-6715	>CAGGCAC	>GTGCCTG	0.9598172307014464
Mir6715	7mer-m8	KCTD7	509	197	203	197	203	23857681	x	7mer-m8	509	NA	0	Mir-6715	>CAGGCAC	>GTGCCTG	0.9598172307014464
Mir6715	7mer-m8	LRPAP1	385	176	182	176	182	8745575	x	7mer-m8	385	NA	0	Mir-6715	>CAGGCAC	>GTGCCTG	0.9598172307014464
Mir6715	7mer-m8	PLBD2	425	426	432	426	432	14225217	x	7mer-m8	425	NA	0	Mir-6715	>CAGGCAC	>GTGCCTG	0.9598172307014464
Mir6715	7mer-m8	FGD2	345	502	508	502	508	2832150	x	7mer-m8	345	NA	0	Mir-6715	>CAGGCAC	>GTGCCTG	0.9598172307014464
Mir6715	7mer-m8	FES	359	207	213	207	213	6086963	x	7mer-m8	359	NA	0	Mir-6715	>CAGGCAC	>GTGCCTG	0.9598172307014464
Mir6715	7mer-m8	TRMT10B	532	175	181	175	181	28111670	x	7mer-m8	532	NA	0	Mir-6715	>CAGGCAC	>GTGCCTG	0.9598172307014464
Mir6715	7mer-m8	SIRT7	362	318	324	318	324	6611828	x	7mer-m8	362	NA	0	Mir-6715	>CAGGCAC	>GTGCCTG	0.9598172307014464
Mir6715	7mer-m8	EXOC3	420	33	39	33	39	13164348	x	7mer-m8	420	NA	0	Mir-6715	>CAGGCAC	>GTGCCTG	0.9598172307014464
Mir6715	7mer-m8	DRC7	331	130	136	130	136	2251801	x	7mer-m8	331	NA	0	Mir-6715	>CAGGCAC	>GTGCCTG	0.9598172307014464
Mir6715	7mer-m8	PLPP7	394	824	830	824	830	9528818	x	7mer-m8	394	NA	0	Mir-6715	>CAGGCAC	>GTGCCTG	0.9598172307014464
Mir6715	7mer-m8	BCAR1	468	376	382	376	382	20991330	x	7mer-m8	468	NA	0	Mir-6715	>CAGGCAC	>GTGCCTG	0.9598172307014464
Mir6715	7mer-m8	CTSZ	322	377	383	377	383	223499	x	7mer-m8	322	NA	0	Mir-6715	>CAGGCAC	>GTGCCTG	0.9598172307014464
Mir6715	7mer-m8	SLC25A37	359	455	461	455	461	6107480	x	7mer-m8	359	NA	0	Mir-6715	>CAGGCAC	>GTGCCTG	0.9598172307014464
Mir6715	7mer-m8	PES1	420	203	209	203	209	13369994	x	7mer-m8	420	NA	0	Mir-6715	>CAGGCAC	>GTGCCTG	0.9598172307014464
Mir6715	7mer-m8	TBATA	407	95	101	95	101	11529052	x	7mer-m8	407	NA	0	Mir-6715	>CAGGCAC	>GTGCCTG	0.9598172307014464
Mir6715	7mer-m8	PCOLCE2	385	166	172	166	172	8641510	x	7mer-m8	385	NA	0	Mir-6715	>CAGGCAC	>GTGCCTG	0.9598172307014464
Mir6715	7mer-m8	C17H16ORF96	447	259	265	259	265	19483818	x	7mer-m8	447	NA	0	Mir-6715	>CAGGCAC	>GTGCCTG	0.9598172307014464
Mir6715	7mer-m8	SCYL1	322	46	52	46	52	437031	x	7mer-m8	322	NA	0	Mir-6715	>CAGGCAC	>GTGCCTG	0.9598172307014464
Mir6715	7mer-m8	NUMBL	322	682	688	682	688	297699	x	7mer-m8	322	NA	0	Mir-6715	>CAGGCAC	>GTGCCTG	0.9598172307014464
Mir6715	7mer-m8	MB	538	73	79	73	79	29646787	x	7mer-m8	538	NA	0	Mir-6715	>CAGGCAC	>GTGCCTG	0.9598172307014464
Mir6715	7mer-m8	PPP1R14A	331	97	103	97	103	2246768	x	7mer-m8	331	NA	0	Mir-6715	>CAGGCAC	>GTGCCTG	0.9598172307014464
Mir6715	7mer-m8	RABL6	530	129	135	129	135	27316184	x	7mer-m8	530	NA	0	Mir-6715	>CAGGCAC	>GTGCCTG	0.9598172307014464
Mir6715	7mer-m8	PASK	531	341	347	341	347	27719197	x	7mer-m8	531	NA	0	Mir-6715	>CAGGCAC	>GTGCCTG	0.9598172307014464
Mir6715	7mer-m8	NEK10	530	133	139	133	139	27386160	x	7mer-m8	530	NA	0	Mir-6715	>CAGGCAC	>GTGCCTG	0.9598172307014464
Mir6715	7mer-m8	SPATA32	330	513	519	513	519	1797673	x	7mer-m8	330	NA	0	Mir-6715	>CAGGCAC	>GTGCCTG	0.9598172307014464
Mir6715	7mer-m8	UBE2T	522	266	272	266	272	26234227	x	7mer-m8	522	NA	0	Mir-6715	>CAGGCAC	>GTGCCTG	0.9598172307014464
Mir6715	7mer-m8	LDOC1	331	607	613	607	613	2301523	x	7mer-m8	331	NA	0	Mir-6715	>CAGGCAC	>GTGCCTG	0.9598172307014464
Mir6715	7mer-m8	WIZ	553	289	295	289	295	30841749	x	7mer-m8	553	NA	0	Mir-6715	>CAGGCAC	>GTGCCTG	0.9598172307014464
Mir6715	7mer-m8	TERF2	346	706	712	706	712	3580000	x	7mer-m8	346	NA	0	Mir-6715	>CAGGCAC	>GTGCCTG	0.9598172307014464
Mir6715	7mer-m8	TCAP	462	26	32	26	32	20137084	x	7mer-m8	462	NA	0	Mir-6715	>CAGGCAC	>GTGCCTG	0.9598172307014464
Mir6715	7mer-m8	LCK	346	404	410	404	410	3200548	x	7mer-m8	346	NA	0	Mir-6715	>CAGGCAC	>GTGCCTG	0.9598172307014464
Mir6715	7mer-m8	GOLGA5	514	23	29	23	29	24967423	x	7mer-m8	514	NA	0	Mir-6715	>CAGGCAC	>GTGCCTG	0.9598172307014464
Mir6715	7mer-m8	ADCY5	407	186	192	186	192	11297536	x	7mer-m8	407	NA	0	Mir-6715	>CAGGCAC	>GTGCCTG	0.9598172307014464
Mir6715	7mer-m8	CD93	524	51	57	51	57	26661456	x	7mer-m8	524	NA	0	Mir-6715	>CAGGCAC	>GTGCCTG	0.9598172307014464
Mir6715	7mer-m8	C2CD2L	366	287	293	287	293	6971491	x	7mer-m8	366	NA	0	Mir-6715	>CAGGCAC	>GTGCCTG	0.9598172307014464
Mir6715	7mer-m8	FBXO42	398	552	558	552	558	10092314	x	7mer-m8	398	NA	0	Mir-6715	>CAGGCAC	>GTGCCTG	0.9598172307014464
Mir6715	7mer-m8	GSC2	333	118	124	118	124	2645994	x	7mer-m8	333	NA	0	Mir-6715	>CAGGCAC	>GTGCCTG	0.9598172307014464
Mir6715	7mer-m8	CCM2	509	61	67	61	67	23715907	x	7mer-m8	509	NA	0	Mir-6715	>CAGGCAC	>GTGCCTG	0.9598172307014464
Mir6715	7mer-m8	HAND1	345	710	716	710	716	2817740	x	7mer-m8	345	NA	0	Mir-6715	>CAGGCAC	>GTGCCTG	0.9598172307014464
Mir6715	7mer-m8	FAM241B	509	87	93	87	93	23764343	x	7mer-m8	509	NA	0	Mir-6715	>CAGGCAC	>GTGCCTG	0.9598172307014464
Mir6715	7mer-m8	SNX5	533	402	408	402	408	28564030	x	7mer-m8	533	NA	0	Mir-6715	>CAGGCAC	>GTGCCTG	0.9598172307014464
Mir6715	7mer-m8	GGA1	356	113	119	113	119	5105238	x	7mer-m8	356	NA	0	Mir-6715	>CAGGCAC	>GTGCCTG	0.9598172307014464
Mir6715	7mer-m8	SLC25A47	330	124	130	124	130	1616168	x	7mer-m8	330	NA	0	Mir-6715	>CAGGCAC	>GTGCCTG	0.9598172307014464
Mir6715	7mer-m8	HEMK1	345	27	33	27	33	2756729	x	7mer-m8	345	NA	0	Mir-6715	>CAGGCAC	>GTGCCTG	0.9598172307014464
Mir6715	7mer-m8	RNF215	530	274	280	274	280	27448544	x	7mer-m8	530	NA	0	Mir-6715	>CAGGCAC	>GTGCCTG	0.9598172307014464
Mir6715	7mer-m8	CD72	467	75	81	75	81	20380712	x	7mer-m8	467	NA	0	Mir-6715	>CAGGCAC	>GTGCCTG	0.9598172307014464
Mir6715	7mer-m8	RUSC2	519	398	404	398	404	25899052	x	7mer-m8	519	NA	0	Mir-6715	>CAGGCAC	>GTGCCTG	0.9598172307014464
Mir6715	7mer-m8	ORC6	519	189	195	189	195	25522488	x	7mer-m8	519	NA	0	Mir-6715	>CAGGCAC	>GTGCCTG	0.9598172307014464
Mir6715	7mer-m8	LSMEM2	509	299	305	299	305	23464917	x	7mer-m8	509	NA	0	Mir-6715	>CAGGCAC	>GTGCCTG	0.9598172307014464
Mir6715	7mer-m8	PCBP2	346	189	195	189	195	3420148	x	7mer-m8	346	NA	0	Mir-6715	>CAGGCAC	>GTGCCTG	0.9598172307014464
Mir6715	7mer-m8	SLC52A3	519	218	224	218	224	25854166	x	7mer-m8	519	NA	0	Mir-6715	>CAGGCAC	>GTGCCTG	0.9598172307014464
Mir6715	7mer-m8	ZC3H12A	533	369	375	369	375	28594907	x	7mer-m8	533	NA	0	Mir-6715	>CAGGCAC	>GTGCCTG	0.9598172307014464
Mir6715	7mer-m8	HOXA7	514	82	88	82	88	24742620	x	7mer-m8	514	NA	0	Mir-6715	>CAGGCAC	>GTGCCTG	0.9598172307014464
Mir6715	7mer-m8	GALNT9	482	108	114	108	114	22399821	x	7mer-m8	482	NA	0	Mir-6715	>CAGGCAC	>GTGCCTG	0.9598172307014464
Mir6715	7mer-m8	MINK1	468	204	210	204	210	20797576	x	7mer-m8	468	NA	0	Mir-6715	>CAGGCAC	>GTGCCTG	0.9598172307014464
Mir6715	7mer-m8	APP	446	588	594	588	594	18738311	x	7mer-m8	446	NA	0	Mir-6715	>CAGGCAC	>GTGCCTG	0.9598172307014464
Mir6715	7mer-m8	ZFP92	524	232	238	232	238	26766290	x	7mer-m8	524	NA	0	Mir-6715	>CAGGCAC	>GTGCCTG	0.9598172307014464
Mir6715	7mer-m8	CLXN	532	232	238	232	238	28306521	x	7mer-m8	532	NA	0	Mir-6715	>CAGGCAC	>GTGCCTG	0.9598172307014464
Mir6715	7mer-m8	NPRL3	420	368	374	368	374	13390348	x	7mer-m8	420	NA	0	Mir-6715	>CAGGCAC	>GTGCCTG	0.9598172307014464
Mir6715	7mer-m8	ZNF408	519	245	251	245	251	25491199	x	7mer-m8	519	NA	0	Mir-6715	>CAGGCAC	>GTGCCTG	0.9598172307014464
Mir6715	7mer-m8	TIFA	533	390	396	390	396	28663596	x	7mer-m8	533	NA	0	Mir-6715	>CAGGCAC	>GTGCCTG	0.9598172307014464
Mir6715	7mer-m8	ART5	530	38	44	38	44	27365919	x	7mer-m8	530	NA	0	Mir-6715	>CAGGCAC	>GTGCCTG	0.9598172307014464
Mir6715	7mer-m8	COMMD9	538	411	417	411	417	29619782	x	7mer-m8	538	NA	0	Mir-6715	>CAGGCAC	>GTGCCTG	0.9598172307014464
Mir6715	7mer-m8	RGS9BP	331	292	298	292	298	2249399	x	7mer-m8	331	NA	0	Mir-6715	>CAGGCAC	>GTGCCTG	0.9598172307014464
Mir6715	7mer-m8	EIF4G1	519	412	418	412	418	25784610	x	7mer-m8	519	NA	0	Mir-6715	>CAGGCAC	>GTGCCTG	0.9598172307014464
Mir6715	7mer-m8	PPFIBP2	514	177	183	177	183	24685303	x	7mer-m8	514	NA	0	Mir-6715	>CAGGCAC	>GTGCCTG	0.9598172307014464
Mir6715	7mer-m8	ASAP3	519	28	34	28	34	25612970	x	7mer-m8	519	NA	0	Mir-6715	>CAGGCAC	>GTGCCTG	0.9598172307014464
Mir6715	7mer-m8	CDC7	407	175	181	175	181	11417475	x	7mer-m8	407	NA	0	Mir-6715	>CAGGCAC	>GTGCCTG	0.9598172307014464
Mir6715	7mer-m8	EVPL	398	48	54	48	54	10438930	x	7mer-m8	398	NA	0	Mir-6715	>CAGGCAC	>GTGCCTG	0.9598172307014464
Mir6715	7mer-m8	TCEA2	356	15	21	15	21	5237929	x	7mer-m8	356	NA	0	Mir-6715	>CAGGCAC	>GTGCCTG	0.9598172307014464
Mir6715	7mer-m8	AKR1E2	447	188	194	188	194	19284965	x	7mer-m8	447	NA	0	Mir-6715	>CAGGCAC	>GTGCCTG	0.9598172307014464
Mir6715	7mer-m8	HOXC5	398	438	444	438	444	10311116	x	7mer-m8	398	NA	0	Mir-6715	>CAGGCAC	>GTGCCTG	0.9598172307014464
Mir6715	7mer-m8	FAM234A	333	687	693	687	693	2561060	x	7mer-m8	333	NA	0	Mir-6715	>CAGGCAC	>GTGCCTG	0.9598172307014464
Mir6715	7mer-m8	DES	486	575	581	575	581	23409023	x	7mer-m8	486	NA	0	Mir-6715	>CAGGCAC	>GTGCCTG	0.9598172307014464
Mir6715	7mer-m8	ARSI	330	187	193	187	193	1481132	x	7mer-m8	330	NA	0	Mir-6715	>CAGGCAC	>GTGCCTG	0.9598172307014464
Mir6715	7mer-m8	DEGS2	385	310	316	310	316	8936544	x	7mer-m8	385	NA	0	Mir-6715	>CAGGCAC	>GTGCCTG	0.9598172307014464
Mir6715	7mer-m8	UHRF2	474	388	394	388	394	21807910	x	7mer-m8	474	NA	0	Mir-6715	>CAGGCAC	>GTGCCTG	0.9598172307014464
Mir6715	7mer-m8	SLC38A5	396	35	41	35	41	10052456	x	7mer-m8	396	NA	0	Mir-6715	>CAGGCAC	>GTGCCTG	0.9598172307014464
Mir6715	7mer-m8	TOP1MT	513	228	234	228	234	24540904	x	7mer-m8	513	NA	0	Mir-6715	>CAGGCAC	>GTGCCTG	0.9598172307014464
Mir6715	7mer-m8	ADRA1D	351	638	644	638	644	4727306	x	7mer-m8	351	NA	0	Mir-6715	>CAGGCAC	>GTGCCTG	0.9598172307014464
Mir6715	7mer-m8	PDK2	550	758	764	758	764	30462956	x	7mer-m8	550	NA	0	Mir-6715	>CAGGCAC	>GTGCCTG	0.9598172307014464
Mir6715	7mer-m8	RBMS2	345	35	41	35	41	2893073	x	7mer-m8	345	NA	0	Mir-6715	>CAGGCAC	>GTGCCTG	0.9598172307014464
Mir6715	7mer-m8	FAM3A	333	305	311	305	311	2723812	x	7mer-m8	333	NA	0	Mir-6715	>CAGGCAC	>GTGCCTG	0.9598172307014464
Mir6715	7mer-m8	ISLR	345	383	389	383	389	2849785	x	7mer-m8	345	NA	0	Mir-6715	>CAGGCAC	>GTGCCTG	0.9598172307014464
Mir6715	7mer-m8	EFCAB3	357	363	369	363	369	5410856	x	7mer-m8	357	NA	0	Mir-6715	>CAGGCAC	>GTGCCTG	0.9598172307014464
Mir6715	7mer-m8	ATP6V1C1	553	110	116	110	116	30661182	x	7mer-m8	553	NA	0	Mir-6715	>CAGGCAC	>GTGCCTG	0.9598172307014464
Mir6715	7mer-m8	SNX22	524	121	127	121	127	26396378	x	7mer-m8	524	NA	0	Mir-6715	>CAGGCAC	>GTGCCTG	0.9598172307014464
Mir6715	7mer-m8	PRKCG	333	659	665	659	665	2720310	x	7mer-m8	333	NA	0	Mir-6715	>CAGGCAC	>GTGCCTG	0.9598172307014464
Mir6715	7mer-m8	PIM2	515	627	633	627	633	25466253	x	7mer-m8	515	NA	0	Mir-6715	>CAGGCAC	>GTGCCTG	0.9598172307014464
Mir6715	7mer-m8	CHAF1A	533	309	315	309	315	28485223	x	7mer-m8	533	NA	0	Mir-6715	>CAGGCAC	>GTGCCTG	0.9598172307014464
Mir6715	7mer-m8	PTCH2	351	220	226	220	226	4428949	x	7mer-m8	351	NA	0	Mir-6715	>CAGGCAC	>GTGCCTG	0.9598172307014464
Mir6715	7mer-m8	PITPNM1	550	102	108	102	108	30319972	x	7mer-m8	550	NA	0	Mir-6715	>CAGGCAC	>GTGCCTG	0.9598172307014464
Mir6715	7mer-m8	PSME1	548	19	25	19	25	29866855	x	7mer-m8	548	NA	0	Mir-6715	>CAGGCAC	>GTGCCTG	0.9598172307014464
Mir6715	7mer-m8	PDE9A	537	118	124	118	124	29136938	x	7mer-m8	537	NA	0	Mir-6715	>CAGGCAC	>GTGCCTG	0.9598172307014464
Mir6715	7mer-m8	TRMU	446	28	34	28	34	18896089	x	7mer-m8	446	NA	0	Mir-6715	>CAGGCAC	>GTGCCTG	0.9598172307014464
Mir6715	7mer-m8	FBXL22	467	414	420	414	420	20503872	x	7mer-m8	467	NA	0	Mir-6715	>CAGGCAC	>GTGCCTG	0.9598172307014464
Mir6715	7mer-m8	PROCA1	322	98	104	98	104	316700	x	7mer-m8	322	NA	0	Mir-6715	>CAGGCAC	>GTGCCTG	0.9598172307014464
Mir6715	7mer-m8	METRNL	550	48	54	48	54	30455117	x	7mer-m8	550	NA	0	Mir-6715	>CAGGCAC	>GTGCCTG	0.9598172307014464
Mir6715	7mer-m8	MCRIP1	447	731	737	731	737	19425474	x	7mer-m8	447	NA	0	Mir-6715	>CAGGCAC	>GTGCCTG	0.9598172307014464
Mir6715	7mer-m8	SEC31B	356	178	184	178	184	4947112	x	7mer-m8	356	NA	0	Mir-6715	>CAGGCAC	>GTGCCTG	0.9598172307014464
Mir6715	7mer-m8	PTPN5	485	470	476	470	476	22772846	x	7mer-m8	485	NA	0	Mir-6715	>CAGGCAC	>GTGCCTG	0.9598172307014464
Mir6715	7mer-m8	YIPF2	351	212	218	212	218	4503516	x	7mer-m8	351	NA	0	Mir-6715	>CAGGCAC	>GTGCCTG	0.9598172307014464
Mir6715	7mer-m8	NOM1	532	459	465	459	465	28121126	x	7mer-m8	532	NA	0	Mir-6715	>CAGGCAC	>GTGCCTG	0.9598172307014464
Mir6715	7mer-m8	UHRF2	509	396	402	396	402	23747452	x	7mer-m8	509	NA	0	Mir-6715	>CAGGCAC	>GTGCCTG	0.9598172307014464
Mir6715	7mer-m8	AQR	538	71	77	71	77	29513980	x	7mer-m8	538	NA	0	Mir-6715	>CAGGCAC	>GTGCCTG	0.9598172307014464
Mir6715	7mer-m8	ACADS	486	723	729	723	729	23359426	x	7mer-m8	486	NA	0	Mir-6715	>CAGGCAC	>GTGCCTG	0.9598172307014464
Mir6715	7mer-m8	PODN	468	528	534	528	534	20849375	x	7mer-m8	468	NA	0	Mir-6715	>CAGGCAC	>GTGCCTG	0.9598172307014464
Mir6715	7mer-m8	PLEKHO2	446	494	500	494	500	18792206	x	7mer-m8	446	NA	0	Mir-6715	>CAGGCAC	>GTGCCTG	0.9598172307014464
Mir6715	7mer-m8	HIBCH	357	81	87	81	87	5572309	x	7mer-m8	357	NA	0	Mir-6715	>CAGGCAC	>GTGCCTG	0.9598172307014464
Mir6715	7mer-m8	EIF4ENIF1	509	22	28	22	28	23736015	x	7mer-m8	509	NA	0	Mir-6715	>CAGGCAC	>GTGCCTG	0.9598172307014464
Mir6715	7mer-m8	HMGB3	331	80	86	80	86	2301951	x	7mer-m8	331	NA	0	Mir-6715	>CAGGCAC	>GTGCCTG	0.9598172307014464
Mir6715	7mer-m8	UBAC1	357	61	67	61	67	5535270	x	7mer-m8	357	NA	0	Mir-6715	>CAGGCAC	>GTGCCTG	0.9598172307014464
Mir6715	7mer-m8	MFAP4	407	317	323	317	323	11557020	x	7mer-m8	407	NA	0	Mir-6715	>CAGGCAC	>GTGCCTG	0.9598172307014464
Mir6715	7mer-m8	NFYC	447	470	476	470	476	19351683	x	7mer-m8	447	NA	0	Mir-6715	>CAGGCAC	>GTGCCTG	0.9598172307014464
Mir6715	7mer-m8	CHRM1	333	548	554	548	554	2597619	x	7mer-m8	333	NA	0	Mir-6715	>CAGGCAC	>GTGCCTG	0.9598172307014464
Mir6715	7mer-m8	EPHA2	467	71	77	71	77	20481156	x	7mer-m8	467	NA	0	Mir-6715	>CAGGCAC	>GTGCCTG	0.9598172307014464
Mir6715	7mer-m8	TTLL13	537	240	246	240	246	29446156	x	7mer-m8	537	NA	0	Mir-6715	>CAGGCAC	>GTGCCTG	0.9598172307014464
Mir6715	7mer-m8	HPS5	357	735	741	735	741	5596975	x	7mer-m8	357	NA	0	Mir-6715	>CAGGCAC	>GTGCCTG	0.9598172307014464
Mir6715	7mer-m8	TMEM53	345	213	219	213	219	2984733	x	7mer-m8	345	NA	0	Mir-6715	>CAGGCAC	>GTGCCTG	0.9598172307014464
Mir6715	7mer-m8	CLCNKA	345	81	87	81	87	2997302	x	7mer-m8	345	NA	0	Mir-6715	>CAGGCAC	>GTGCCTG	0.9598172307014464
Mir6715	7mer-m8	INPP5E	366	623	629	623	629	6804987	x	7mer-m8	366	NA	0	Mir-6715	>CAGGCAC	>GTGCCTG	0.9598172307014464
Mir6715	7mer-m8	TRIM47	474	263	269	263	269	22017741	x	7mer-m8	474	NA	0	Mir-6715	>CAGGCAC	>GTGCCTG	0.9598172307014464
Mir6715	7mer-m8	ITIH6	366	686	692	686	692	7219482	x	7mer-m8	366	NA	0	Mir-6715	>CAGGCAC	>GTGCCTG	0.9598172307014464
Mir6715	7mer-m8	AGAP3	522	448	454	448	454	26138072	x	7mer-m8	522	NA	0	Mir-6715	>CAGGCAC	>GTGCCTG	0.9598172307014464
Mir6715	7mer-m8	ESYT1	537	297	303	297	303	29117993	x	7mer-m8	537	NA	0	Mir-6715	>CAGGCAC	>GTGCCTG	0.9598172307014464
Mir6715	7mer-m8	PEX2	322	225	231	225	231	236858	x	7mer-m8	322	NA	0	Mir-6715	>CAGGCAC	>GTGCCTG	0.9598172307014464
Mir6715	7mer-m8	POU2AF3	442	139	145	139	145	18495193	x	7mer-m8	442	NA	0	Mir-6715	>CAGGCAC	>GTGCCTG	0.9598172307014464
Mir6715	7mer-m8	NUP62CL	531	371	377	371	377	27960268	x	7mer-m8	531	NA	0	Mir-6715	>CAGGCAC	>GTGCCTG	0.9598172307014464
Mir6715	7mer-m8	PDAP1	522	283	289	283	289	26317796	x	7mer-m8	522	NA	0	Mir-6715	>CAGGCAC	>GTGCCTG	0.9598172307014464
Mir6715	7mer-m8	CDH22	514	585	591	585	591	24787721	x	7mer-m8	514	NA	0	Mir-6715	>CAGGCAC	>GTGCCTG	0.9598172307014464
Mir6715	7mer-m8	AP1B1	322	650	656	650	656	273200	x	7mer-m8	322	NA	0	Mir-6715	>CAGGCAC	>GTGCCTG	0.9598172307014464
Mir6715	7mer-m8	FCGR2B	326	178	184	178	184	1014224	x	7mer-m8	326	NA	0	Mir-6715	>CAGGCAC	>GTGCCTG	0.9598172307014464
Mir6715	7mer-m8	FADD	447	171	177	171	177	19122192	x	7mer-m8	447	NA	0	Mir-6715	>CAGGCAC	>GTGCCTG	0.9598172307014464
Mir6715	7mer-m8	SEMA4C	326	827	833	827	833	1085874	x	7mer-m8	326	NA	0	Mir-6715	>CAGGCAC	>GTGCCTG	0.9598172307014464
Mir6715	7mer-m8	DDIT4	322	88	94	88	94	427185	x	7mer-m8	322	NA	0	Mir-6715	>CAGGCAC	>GTGCCTG	0.9598172307014464
Mir6715	7mer-m8	HASPIN	532	60	66	60	66	28343644	x	7mer-m8	532	NA	0	Mir-6715	>CAGGCAC	>GTGCCTG	0.9598172307014464
Mir6715	7mer-m8	MBD5	553	488	494	488	494	30596592	x	7mer-m8	553	NA	0	Mir-6715	>CAGGCAC	>GTGCCTG	0.9598172307014464
Mir6715	7mer-m8	CABCOCO1	447	298	304	298	304	19200230	x	7mer-m8	447	NA	0	Mir-6715	>CAGGCAC	>GTGCCTG	0.9598172307014464
Mir6715	7mer-m8	ADCY9	326	766	772	766	772	1093596	x	7mer-m8	326	NA	0	Mir-6715	>CAGGCAC	>GTGCCTG	0.9598172307014464
Mir6715	7mer-m8	SH3BP1	356	121	127	121	127	5105284	x	7mer-m8	356	NA	0	Mir-6715	>CAGGCAC	>GTGCCTG	0.9598172307014464
Mir6715	7mer-m8	CCDC60	553	55	61	55	61	30932982	x	7mer-m8	553	NA	0	Mir-6715	>CAGGCAC	>GTGCCTG	0.9598172307014464
Mir6715	7mer-m8	ANKRD29	407	122	128	122	128	11465837	x	7mer-m8	407	NA	0	Mir-6715	>CAGGCAC	>GTGCCTG	0.9598172307014464
Mir6715	7mer-m8	MXD3	330	184	190	184	190	1478243	x	7mer-m8	330	NA	0	Mir-6715	>CAGGCAC	>GTGCCTG	0.9598172307014464
Mir6715	7mer-m8	PHB1	385	862	868	862	868	8869374	x	7mer-m8	385	NA	0	Mir-6715	>CAGGCAC	>GTGCCTG	0.9598172307014464
Mir6715	7mer-m8	MYO19	351	290	296	290	296	4808704	x	7mer-m8	351	NA	0	Mir-6715	>CAGGCAC	>GTGCCTG	0.9598172307014464
Mir6715	7mer-m8	BTK	538	199	205	199	205	29821616	x	7mer-m8	538	NA	0	Mir-6715	>CAGGCAC	>GTGCCTG	0.9598172307014464
Mir6715	7mer-m8	DDX55	356	183	189	183	189	5141490	x	7mer-m8	356	NA	0	Mir-6715	>CAGGCAC	>GTGCCTG	0.9598172307014464
Mir6715	7mer-m8	HDAC1	550	278	284	278	284	30269141	x	7mer-m8	550	NA	0	Mir-6715	>CAGGCAC	>GTGCCTG	0.9598172307014464
Mir6715	7mer-m8	CNOT11	425	275	281	275	281	14212134	x	7mer-m8	425	NA	0	Mir-6715	>CAGGCAC	>GTGCCTG	0.9598172307014464
Mir6715	7mer-m8	PTPN18	407	35	41	35	41	11390319	x	7mer-m8	407	NA	0	Mir-6715	>CAGGCAC	>GTGCCTG	0.9598172307014464
Mir6715	7mer-m8	KCNMB4	407	207	213	207	213	11372575	x	7mer-m8	407	NA	0	Mir-6715	>CAGGCAC	>GTGCCTG	0.9598172307014464
Mir6715	7mer-m8	ATPAF2	366	389	395	389	395	7026570	x	7mer-m8	366	NA	0	Mir-6715	>CAGGCAC	>GTGCCTG	0.9598172307014464
Mir6715	7mer-m8	EPS8L2	404	214	220	214	220	11028294	x	7mer-m8	404	NA	0	Mir-6715	>CAGGCAC	>GTGCCTG	0.9598172307014464
Mir6715	7mer-m8	MRPL4	333	63	69	63	69	2310298	x	7mer-m8	333	NA	0	Mir-6715	>CAGGCAC	>GTGCCTG	0.9598172307014464
Mir6715	7mer-m8	RPS6KA1	462	237	243	237	243	20091863	x	7mer-m8	462	NA	0	Mir-6715	>CAGGCAC	>GTGCCTG	0.9598172307014464
Mir6715	7mer-m8	ADA	322	198	204	198	204	219243	x	7mer-m8	322	NA	0	Mir-6715	>CAGGCAC	>GTGCCTG	0.9598172307014464
Mir6715	7mer-m8	MED29	419	17	23	17	23	13037509	x	7mer-m8	419	NA	0	Mir-6715	>CAGGCAC	>GTGCCTG	0.9598172307014464
Mir6715	7mer-m8	SH3TC2	357	286	292	286	292	5576437	x	7mer-m8	357	NA	0	Mir-6715	>CAGGCAC	>GTGCCTG	0.9598172307014464
Mir6715	7mer-m8	LCK	474	404	410	404	410	21686394	x	7mer-m8	474	NA	0	Mir-6715	>CAGGCAC	>GTGCCTG	0.9598172307014464
Mir6715	7mer-m8	ZNF205	485	31	37	31	37	22938429	x	7mer-m8	485	NA	0	Mir-6715	>CAGGCAC	>GTGCCTG	0.9598172307014464
Mir6715	7mer-m8	NECAB2	350	25	31	25	31	4024636	x	7mer-m8	350	NA	0	Mir-6715	>CAGGCAC	>GTGCCTG	0.9598172307014464
Mir6715	7mer-m8	RTF2	357	213	219	213	219	5552849	x	7mer-m8	357	NA	0	Mir-6715	>CAGGCAC	>GTGCCTG	0.9598172307014464
Mir6715	7mer-m8	SLC30A2	417	248	254	248	254	12283512	x	7mer-m8	417	NA	0	Mir-6715	>CAGGCAC	>GTGCCTG	0.9598172307014464
Mir6715	7mer-m8	MTA2	396	190	196	190	196	9859541	x	7mer-m8	396	NA	0	Mir-6715	>CAGGCAC	>GTGCCTG	0.9598172307014464
Mir6715	7mer-m8	TMCC2	446	63	69	63	69	18841449	x	7mer-m8	446	NA	0	Mir-6715	>CAGGCAC	>GTGCCTG	0.9598172307014464
Mir6715	7mer-m8	FANCC	351	222	228	222	228	4546065	x	7mer-m8	351	NA	0	Mir-6715	>CAGGCAC	>GTGCCTG	0.9598172307014464
Mir6715	7mer-m8	TWNK	522	768	774	768	774	26189961	x	7mer-m8	522	NA	0	Mir-6715	>CAGGCAC	>GTGCCTG	0.9598172307014464
Mir6715	7mer-m8	CYFIP1	524	121	127	121	127	26500079	x	7mer-m8	524	NA	0	Mir-6715	>CAGGCAC	>GTGCCTG	0.9598172307014464
Mir6715	7mer-m8	PLA2G4C	553	457	463	457	463	30883785	x	7mer-m8	553	NA	0	Mir-6715	>CAGGCAC	>GTGCCTG	0.9598172307014464
Mir6715	7mer-m8	ZC3H12A	359	415	421	415	421	5993632	x	7mer-m8	359	NA	0	Mir-6715	>CAGGCAC	>GTGCCTG	0.9598172307014464
Mir6715	7mer-m8	UCP2	404	610	616	610	616	11012258	x	7mer-m8	404	NA	0	Mir-6715	>CAGGCAC	>GTGCCTG	0.9598172307014464
Mir6715	7mer-m8	PHB	519	845	851	845	851	25575430	x	7mer-m8	519	NA	0	Mir-6715	>CAGGCAC	>GTGCCTG	0.9598172307014464
Mir6715	7mer-m8	KCNC4	326	177	183	177	183	1022072	x	7mer-m8	326	NA	0	Mir-6715	>CAGGCAC	>GTGCCTG	0.9598172307014464
Mir6715	7mer-m8	CT55	333	69	75	69	75	2726188	x	7mer-m8	333	NA	0	Mir-6715	>CAGGCAC	>GTGCCTG	0.9598172307014464
Mir6715	7mer-m8	KCNIP1	467	427	433	427	433	20522913	x	7mer-m8	467	NA	0	Mir-6715	>CAGGCAC	>GTGCCTG	0.9598172307014464
Mir6715	7mer-m8	TMEM204	362	139	145	139	145	6637155	x	7mer-m8	362	NA	0	Mir-6715	>CAGGCAC	>GTGCCTG	0.9598172307014464
Mir6715	7mer-m8	ADRA1D	362	682	688	682	688	6614769	x	7mer-m8	362	NA	0	Mir-6715	>CAGGCAC	>GTGCCTG	0.9598172307014464
Mir6715	7mer-m8	PRELID1	330	187	193	187	193	1478308	x	7mer-m8	330	NA	0	Mir-6715	>CAGGCAC	>GTGCCTG	0.9598172307014464
Mir6715	7mer-m8	PTK7	533	575	581	575	581	28668021	x	7mer-m8	533	NA	0	Mir-6715	>CAGGCAC	>GTGCCTG	0.9598172307014464
Mir6715	7mer-m8	C1H12ORF57	468	66	72	66	72	20729505	x	7mer-m8	468	NA	0	Mir-6715	>CAGGCAC	>GTGCCTG	0.9598172307014464
Mir6715	7mer-m8	ISLR	509	383	389	383	389	23609601	x	7mer-m8	509	NA	0	Mir-6715	>CAGGCAC	>GTGCCTG	0.9598172307014464
Mir6715	7mer-m8	SNX22	326	270	276	270	276	730267	x	7mer-m8	326	NA	0	Mir-6715	>CAGGCAC	>GTGCCTG	0.9598172307014464
Mir6715	7mer-m8	VPS9D1	468	529	535	529	535	20985549	x	7mer-m8	468	NA	0	Mir-6715	>CAGGCAC	>GTGCCTG	0.9598172307014464
Mir6715	7mer-m8	DOCK11	385	175	181	175	181	9080718	x	7mer-m8	385	NA	0	Mir-6715	>CAGGCAC	>GTGCCTG	0.9598172307014464
Mir6715	7mer-m8	TRAF4	482	316	322	316	322	22294530	x	7mer-m8	482	NA	0	Mir-6715	>CAGGCAC	>GTGCCTG	0.9598172307014464
Mir6715	7mer-m8	SLC26A1	486	895	901	895	901	23009922	x	7mer-m8	486	NA	0	Mir-6715	>CAGGCAC	>GTGCCTG	0.9598172307014464
Mir6715	7mer-m8	MAPK3	468	551	557	551	557	20902528	x	7mer-m8	468	NA	0	Mir-6715	>CAGGCAC	>GTGCCTG	0.9598172307014464
Mir6715	7mer-m8	DRC3	359	60	66	60	66	6261360	x	7mer-m8	359	NA	0	Mir-6715	>CAGGCAC	>GTGCCTG	0.9598172307014464
Mir6715	7mer-m8	STX2	485	612	618	612	618	22586906	x	7mer-m8	485	NA	0	Mir-6715	>CAGGCAC	>GTGCCTG	0.9598172307014464
Mir6715	7mer-m8	EIF4G1	331	114	120	114	120	1995436	x	7mer-m8	331	NA	0	Mir-6715	>CAGGCAC	>GTGCCTG	0.9598172307014464
Mir6715	7mer-m8	WDR45	482	147	153	147	153	22517894	x	7mer-m8	482	NA	0	Mir-6715	>CAGGCAC	>GTGCCTG	0.9598172307014464
Mir6715	7mer-m8	RUSC2	396	398	404	398	404	9843312	x	7mer-m8	396	NA	0	Mir-6715	>CAGGCAC	>GTGCCTG	0.9598172307014464
Mir6715	7mer-m8	TMX2	537	485	491	485	491	29279425	x	7mer-m8	537	NA	0	Mir-6715	>CAGGCAC	>GTGCCTG	0.9598172307014464
Mir6715	7mer-m8	CWC27	553	35	41	35	41	30814059	x	7mer-m8	553	NA	0	Mir-6715	>CAGGCAC	>GTGCCTG	0.9598172307014464
Mir6715	7mer-m8	GABRD	482	190	196	190	196	22325656	x	7mer-m8	482	NA	0	Mir-6715	>CAGGCAC	>GTGCCTG	0.9598172307014464
Mir6715	7mer-m8	FERMT3	553	299	305	299	305	30521045	x	7mer-m8	553	NA	0	Mir-6715	>CAGGCAC	>GTGCCTG	0.9598172307014464
Mir6715	7mer-m8	ARPIN	519	472	478	472	478	25712323	x	7mer-m8	519	NA	0	Mir-6715	>CAGGCAC	>GTGCCTG	0.9598172307014464
Mir6715	7mer-m8	WNT10A	366	45	51	45	51	7005914	x	7mer-m8	366	NA	0	Mir-6715	>CAGGCAC	>GTGCCTG	0.9598172307014464
Mir6715	7mer-m8	MFSD12	522	178	184	178	184	26294553	x	7mer-m8	522	NA	0	Mir-6715	>CAGGCAC	>GTGCCTG	0.9598172307014464
Mir6715	7mer-m8	CHMP2B	345	326	332	326	332	2777291	x	7mer-m8	345	NA	0	Mir-6715	>CAGGCAC	>GTGCCTG	0.9598172307014464
Mir6715	7mer-m8	LZTS2	522	397	403	397	403	26190071	x	7mer-m8	522	NA	0	Mir-6715	>CAGGCAC	>GTGCCTG	0.9598172307014464
Mir6715	7mer-m8	CT55	366	150	156	150	156	7232083	x	7mer-m8	366	NA	0	Mir-6715	>CAGGCAC	>GTGCCTG	0.9598172307014464
Mir6715	7mer-m8	TERF2	366	240	246	240	246	7192235	x	7mer-m8	366	NA	0	Mir-6715	>CAGGCAC	>GTGCCTG	0.9598172307014464
Mir6715	7mer-m8	SERPINB6	553	65	71	65	71	30643584	x	7mer-m8	553	NA	0	Mir-6715	>CAGGCAC	>GTGCCTG	0.9598172307014464
Mir6715	7mer-m8	BATF2	447	615	621	615	621	19117825	x	7mer-m8	447	NA	0	Mir-6715	>CAGGCAC	>GTGCCTG	0.9598172307014464
Mir6715	7mer-m8	PRSS27	513	249	255	249	255	24439354	x	7mer-m8	513	NA	0	Mir-6715	>CAGGCAC	>GTGCCTG	0.9598172307014464
Mir6715	7mer-m8	PPP1R14A	548	97	103	97	103	30094955	x	7mer-m8	548	NA	0	Mir-6715	>CAGGCAC	>GTGCCTG	0.9598172307014464
Mir6715	7mer-m8	CLK3	531	308	314	308	314	27638423	x	7mer-m8	531	NA	0	Mir-6715	>CAGGCAC	>GTGCCTG	0.9598172307014464
Mir6715	7mer-m8	PASK	396	342	348	342	348	9874455	x	7mer-m8	396	NA	0	Mir-6715	>CAGGCAC	>GTGCCTG	0.9598172307014464
Mir6715	7mer-m8	UPB1	345	547	553	547	553	3040616	x	7mer-m8	345	NA	0	Mir-6715	>CAGGCAC	>GTGCCTG	0.9598172307014464
Mir6715	7mer-m8	MAOB	550	565	571	565	571	30503616	x	7mer-m8	550	NA	0	Mir-6715	>CAGGCAC	>GTGCCTG	0.9598172307014464
Mir6715	7mer-m8	CIPC	514	431	437	431	437	24965771	x	7mer-m8	514	NA	0	Mir-6715	>CAGGCAC	>GTGCCTG	0.9598172307014464
Mir6715	7mer-m8	SLC25A20	462	517	523	517	523	20148424	x	7mer-m8	462	NA	0	Mir-6715	>CAGGCAC	>GTGCCTG	0.9598172307014464
Mir6715	7mer-m8	SYNGR2	404	115	121	115	121	11235780	x	7mer-m8	404	NA	0	Mir-6715	>CAGGCAC	>GTGCCTG	0.9598172307014464
Mir6715	7mer-m8	MAN1B1	440	91	97	91	97	18056596	x	7mer-m8	440	NA	0	Mir-6715	>CAGGCAC	>GTGCCTG	0.9598172307014464
Mir6715	7mer-m8	TMC6	419	138	144	138	144	13051145	x	7mer-m8	419	NA	0	Mir-6715	>CAGGCAC	>GTGCCTG	0.9598172307014464
Mir6715	7mer-m8	MFAP4	442	201	207	201	207	18634840	x	7mer-m8	442	NA	0	Mir-6715	>CAGGCAC	>GTGCCTG	0.9598172307014464
Mir6715	7mer-m8	SOD3	417	549	555	549	555	12312434	x	7mer-m8	417	NA	0	Mir-6715	>CAGGCAC	>GTGCCTG	0.9598172307014464
Mir6715	7mer-m8	GPR146	553	192	198	192	198	30913641	x	7mer-m8	553	NA	0	Mir-6715	>CAGGCAC	>GTGCCTG	0.9598172307014464
Mir6715	7mer-m8	CERCAM	359	482	488	482	488	6167677	x	7mer-m8	359	NA	0	Mir-6715	>CAGGCAC	>GTGCCTG	0.9598172307014464
Mir6715	7mer-m8	UCHL1	417	196	202	196	202	12311253	x	7mer-m8	417	NA	0	Mir-6715	>CAGGCAC	>GTGCCTG	0.9598172307014464
Mir6715	7mer-m8	FAM89B	417	77	83	77	83	12512758	x	7mer-m8	417	NA	0	Mir-6715	>CAGGCAC	>GTGCCTG	0.9598172307014464
Mir6715	7mer-m8	EI24	326	269	275	269	275	1064533	x	7mer-m8	326	NA	0	Mir-6715	>CAGGCAC	>GTGCCTG	0.9598172307014464
Mir6715	7mer-m8	TLN2	398	694	700	694	700	10145422	x	7mer-m8	398	NA	0	Mir-6715	>CAGGCAC	>GTGCCTG	0.9598172307014464
Mir6715	7mer-m8	THAP8	350	96	102	96	102	3958969	x	7mer-m8	350	NA	0	Mir-6715	>CAGGCAC	>GTGCCTG	0.9598172307014464
Mir6715	7mer-m8	UBA7	362	24	30	24	30	6357358	x	7mer-m8	362	NA	0	Mir-6715	>CAGGCAC	>GTGCCTG	0.9598172307014464
Mir6715	7mer-m8	ALOX12	447	510	516	510	516	19450888	x	7mer-m8	447	NA	0	Mir-6715	>CAGGCAC	>GTGCCTG	0.9598172307014464
Mir6715	7mer-m8	TMEM203	550	104	110	104	110	30243796	x	7mer-m8	550	NA	0	Mir-6715	>CAGGCAC	>GTGCCTG	0.9598172307014464
Mir6715	7mer-m8	ZC3H3	322	234	240	234	240	233343	x	7mer-m8	322	NA	0	Mir-6715	>CAGGCAC	>GTGCCTG	0.9598172307014464
Mir6715	7mer-m8	MUSTN1	322	201	207	201	207	367290	x	7mer-m8	322	NA	0	Mir-6715	>CAGGCAC	>GTGCCTG	0.9598172307014464
Mir6715	7mer-m8	IL18RAP	326	227	233	227	233	868268	x	7mer-m8	326	NA	0	Mir-6715	>CAGGCAC	>GTGCCTG	0.9598172307014464
Mir6715	7mer-m8	FOXM1	322	733	739	733	739	84374	x	7mer-m8	322	NA	0	Mir-6715	>CAGGCAC	>GTGCCTG	0.9598172307014464
Mir6715	7mer-m8	C8H10ORF90	533	617	623	617	623	28547409	x	7mer-m8	533	NA	0	Mir-6715	>CAGGCAC	>GTGCCTG	0.9598172307014464
Mir6715	7mer-m8	FOS	468	773	779	773	779	20938755	x	7mer-m8	468	NA	0	Mir-6715	>CAGGCAC	>GTGCCTG	0.9598172307014464
Mir6715	7mer-m8	BTBD2	514	824	830	824	830	25032003	x	7mer-m8	514	NA	0	Mir-6715	>CAGGCAC	>GTGCCTG	0.9598172307014464
Mir6715	7mer-m8	OSBPL7	530	737	743	737	743	27547930	x	7mer-m8	530	NA	0	Mir-6715	>CAGGCAC	>GTGCCTG	0.9598172307014464
Mir6715	7mer-m8	TSPAN11	482	643	649	643	649	22181559	x	7mer-m8	482	NA	0	Mir-6715	>CAGGCAC	>GTGCCTG	0.9598172307014464
Mir6715	7mer-m8	SIX1	468	292	298	292	298	20940621	x	7mer-m8	468	NA	0	Mir-6715	>CAGGCAC	>GTGCCTG	0.9598172307014464
Mir6715	7mer-m8	ISLR2	385	44	50	44	50	8707476	x	7mer-m8	385	NA	0	Mir-6715	>CAGGCAC	>GTGCCTG	0.9598172307014464
Mir6715	7mer-m8	YWHAH	425	241	247	241	247	14222754	x	7mer-m8	425	NA	0	Mir-6715	>CAGGCAC	>GTGCCTG	0.9598172307014464
Mir6715	7mer-m8	CA7	537	114	120	114	120	29374423	x	7mer-m8	537	NA	0	Mir-6715	>CAGGCAC	>GTGCCTG	0.9598172307014464
Mir6715	7mer-m8	BCAR1	345	367	373	367	373	3147574	x	7mer-m8	345	NA	0	Mir-6715	>CAGGCAC	>GTGCCTG	0.9598172307014464
Mir6715	7mer-m8	SYNGR2	537	34	40	34	40	29401508	x	7mer-m8	537	NA	0	Mir-6715	>CAGGCAC	>GTGCCTG	0.9598172307014464
Mir6715	7mer-m8	TBXAS1	357	87	93	87	93	5268999	x	7mer-m8	357	NA	0	Mir-6715	>CAGGCAC	>GTGCCTG	0.9598172307014464
Mir6715	7mer-m8	MGME1	486	682	688	682	688	23341585	x	7mer-m8	486	NA	0	Mir-6715	>CAGGCAC	>GTGCCTG	0.9598172307014464
Mir6715	7mer-m8	DNM2	515	698	704	698	704	25257427	x	7mer-m8	515	NA	0	Mir-6715	>CAGGCAC	>GTGCCTG	0.9598172307014464
Mir6715	7mer-m8	NSDHL	447	480	486	480	486	19511422	x	7mer-m8	447	NA	0	Mir-6715	>CAGGCAC	>GTGCCTG	0.9598172307014464
Mir6715	7mer-m8	ZFYVE21	404	522	528	522	528	11004672	x	7mer-m8	404	NA	0	Mir-6715	>CAGGCAC	>GTGCCTG	0.9598172307014464
Mir6715	7mer-m8	SLC6A12	420	172	178	172	178	13296696	x	7mer-m8	420	NA	0	Mir-6715	>CAGGCAC	>GTGCCTG	0.9598172307014464
Mir6715	7mer-m8	MRPL40	486	105	111	105	111	23363532	x	7mer-m8	486	NA	0	Mir-6715	>CAGGCAC	>GTGCCTG	0.9598172307014464
Mir6715	7mer-m8	BRPF1	515	851	857	851	857	25247610	x	7mer-m8	515	NA	0	Mir-6715	>CAGGCAC	>GTGCCTG	0.9598172307014464
Mir6715	7mer-m8	USP11	513	193	199	193	199	24657904	x	7mer-m8	513	NA	0	Mir-6715	>CAGGCAC	>GTGCCTG	0.9598172307014464
Mir6715	7mer-m8	TBXAS1	519	76	82	76	82	25777795	x	7mer-m8	519	NA	0	Mir-6715	>CAGGCAC	>GTGCCTG	0.9598172307014464
Mir6715	7mer-m8	MRPL4	322	197	203	197	203	136077	x	7mer-m8	322	NA	0	Mir-6715	>CAGGCAC	>GTGCCTG	0.9598172307014464
Mir6715	7mer-m8	A1BG	394	64	70	64	70	9552881	x	7mer-m8	394	NA	0	Mir-6715	>CAGGCAC	>GTGCCTG	0.9598172307014464
Mir6715	7mer-m8	USHBP1	330	30	36	30	36	1494350	x	7mer-m8	330	NA	0	Mir-6715	>CAGGCAC	>GTGCCTG	0.9598172307014464
Mir6715	7mer-m8	KANK1	548	245	251	245	251	29931581	x	7mer-m8	548	NA	0	Mir-6715	>CAGGCAC	>GTGCCTG	0.9598172307014464
Mir6715	7mer-m8	ABTB1	538	78	84	78	84	29661796	x	7mer-m8	538	NA	0	Mir-6715	>CAGGCAC	>GTGCCTG	0.9598172307014464
Mir6715	7mer-m8	ZNF775	514	75	81	75	81	24740530	x	7mer-m8	514	NA	0	Mir-6715	>CAGGCAC	>GTGCCTG	0.9598172307014464
Mir6715	7mer-m8	MVB12A	351	262	268	262	268	4499281	x	7mer-m8	351	NA	0	Mir-6715	>CAGGCAC	>GTGCCTG	0.9598172307014464
Mir6715	7mer-m8	CCDC154	346	197	203	197	203	3512170	x	7mer-m8	346	NA	0	Mir-6715	>CAGGCAC	>GTGCCTG	0.9598172307014464
Mir6715	7mer-m8	MDGA2	442	129	135	129	135	18332701	x	7mer-m8	442	NA	0	Mir-6715	>CAGGCAC	>GTGCCTG	0.9598172307014464
Mir6715	7mer-m8	ADI1	420	399	405	399	405	13363906	x	7mer-m8	420	NA	0	Mir-6715	>CAGGCAC	>GTGCCTG	0.9598172307014464
Mir6715	7mer-m8	LIME1	356	302	308	302	308	5237666	x	7mer-m8	356	NA	0	Mir-6715	>CAGGCAC	>GTGCCTG	0.9598172307014464
Mir6715	7mer-m8	CTSB	351	283	289	283	289	4542831	x	7mer-m8	351	NA	0	Mir-6715	>CAGGCAC	>GTGCCTG	0.9598172307014464
Mir6715	7mer-m8	RAB9A	482	103	109	103	109	22512849	x	7mer-m8	482	NA	0	Mir-6715	>CAGGCAC	>GTGCCTG	0.9598172307014464
Mir6715	7mer-m8	ELMOD3	385	737	743	737	743	8778646	x	7mer-m8	385	NA	0	Mir-6715	>CAGGCAC	>GTGCCTG	0.9598172307014464
Mir6715	7mer-m8	ADPRS	483	102	108	102	108	22532992	x	7mer-m8	483	NA	0	Mir-6715	>CAGGCAC	>GTGCCTG	0.9598172307014464
Mir6715	7mer-m8	ACVR1B	515	560	566	560	566	25309995	x	7mer-m8	515	NA	0	Mir-6715	>CAGGCAC	>GTGCCTG	0.9598172307014464
Mir6715	7mer-m8	BMERB1	331	433	439	433	439	2195816	x	7mer-m8	331	NA	0	Mir-6715	>CAGGCAC	>GTGCCTG	0.9598172307014464
Mir6715	7mer-m8	R3HCC1L	550	590	596	590	596	30198407	x	7mer-m8	550	NA	0	Mir-6715	>CAGGCAC	>GTGCCTG	0.9598172307014464
Mir6715	7mer-m8	CALCOCO1	345	551	557	551	557	2891224	x	7mer-m8	345	NA	0	Mir-6715	>CAGGCAC	>GTGCCTG	0.9598172307014464
Mir6715	7mer-m8	ZSCAN29	533	203	209	203	209	28568087	x	7mer-m8	533	NA	0	Mir-6715	>CAGGCAC	>GTGCCTG	0.9598172307014464
Mir6715	7mer-m8	GPR6	407	66	72	66	72	11431108	x	7mer-m8	407	NA	0	Mir-6715	>CAGGCAC	>GTGCCTG	0.9598172307014464
Mir6715	7mer-m8	RAB34	524	174	180	174	180	26695530	x	7mer-m8	524	NA	0	Mir-6715	>CAGGCAC	>GTGCCTG	0.9598172307014464
Mir6715	7mer-m8	CTSD	553	417	423	417	423	30515617	x	7mer-m8	553	NA	0	Mir-6715	>CAGGCAC	>GTGCCTG	0.9598172307014464
Mir6715	7mer-m8	CBX4	509	207	213	207	213	23795345	x	7mer-m8	509	NA	0	Mir-6715	>CAGGCAC	>GTGCCTG	0.9598172307014464
Mir6715	7mer-m8	CHRNB4	366	525	531	525	531	6975521	x	7mer-m8	366	NA	0	Mir-6715	>CAGGCAC	>GTGCCTG	0.9598172307014464
Mir6715	7mer-m8	MRRF	356	574	580	574	580	4912584	x	7mer-m8	356	NA	0	Mir-6715	>CAGGCAC	>GTGCCTG	0.9598172307014464
Mir6715	7mer-m8	ELOA	331	171	177	171	177	1888509	x	7mer-m8	331	NA	0	Mir-6715	>CAGGCAC	>GTGCCTG	0.9598172307014464
Mir6715	7mer-m8	PCED1A	550	43	49	43	49	30182129	x	7mer-m8	550	NA	0	Mir-6715	>CAGGCAC	>GTGCCTG	0.9598172307014464
Mir6715	7mer-m8	TMEM240	482	236	242	236	242	22325973	x	7mer-m8	482	NA	0	Mir-6715	>CAGGCAC	>GTGCCTG	0.9598172307014464
Mir6715	7mer-m8	EIF3B	356	301	307	301	307	5167659	x	7mer-m8	356	NA	0	Mir-6715	>CAGGCAC	>GTGCCTG	0.9598172307014464
Mir6715	7mer-m8	STMN4	330	195	201	195	201	1553080	x	7mer-m8	330	NA	0	Mir-6715	>CAGGCAC	>GTGCCTG	0.9598172307014464
Mir6715	7mer-m8	RASAL1	482	247	253	247	253	22404035	x	7mer-m8	482	NA	0	Mir-6715	>CAGGCAC	>GTGCCTG	0.9598172307014464
Mir6715	7mer-m8	IWS1	356	180	186	180	186	5220288	x	7mer-m8	356	NA	0	Mir-6715	>CAGGCAC	>GTGCCTG	0.9598172307014464
Mir6715	7mer-m8	SUMF2	532	642	648	642	648	28262531	x	7mer-m8	532	NA	0	Mir-6715	>CAGGCAC	>GTGCCTG	0.9598172307014464
Mir6715	7mer-m8	SLC22A18	351	30	36	30	36	4603106	x	7mer-m8	351	NA	0	Mir-6715	>CAGGCAC	>GTGCCTG	0.9598172307014464
Mir6715	7mer-m8	CXCR6	350	382	388	382	388	4243217	x	7mer-m8	350	NA	0	Mir-6715	>CAGGCAC	>GTGCCTG	0.9598172307014464
Mir6715	7mer-m8	FFAR3	468	431	437	431	437	20995546	x	7mer-m8	468	NA	0	Mir-6715	>CAGGCAC	>GTGCCTG	0.9598172307014464
Mir6715	7mer-m8	SLC25A48	553	90	96	90	96	30648606	x	7mer-m8	553	NA	0	Mir-6715	>CAGGCAC	>GTGCCTG	0.9598172307014464
Mir6715	7mer-m8	SGSM3	417	444	450	444	450	12432785	x	7mer-m8	417	NA	0	Mir-6715	>CAGGCAC	>GTGCCTG	0.9598172307014464
Mir6715	7mer-m8	SLC26A1	326	638	644	638	644	719337	x	7mer-m8	326	NA	0	Mir-6715	>CAGGCAC	>GTGCCTG	0.9598172307014464
Mir6715	7mer-m8	SPOP	515	358	364	358	364	25285521	x	7mer-m8	515	NA	0	Mir-6715	>CAGGCAC	>GTGCCTG	0.9598172307014464
Mir6715	7mer-m8	THOP1	442	151	157	151	157	18595153	x	7mer-m8	442	NA	0	Mir-6715	>CAGGCAC	>GTGCCTG	0.9598172307014464
Mir6715	7mer-m8	ANPEP	447	252	258	252	258	19259310	x	7mer-m8	447	NA	0	Mir-6715	>CAGGCAC	>GTGCCTG	0.9598172307014464
Mir6715	7mer-m8	ABTB1	366	344	350	344	350	6859983	x	7mer-m8	366	NA	0	Mir-6715	>CAGGCAC	>GTGCCTG	0.9598172307014464
Mir6715	7mer-m8	FOS	419	776	782	776	782	12697766	x	7mer-m8	419	NA	0	Mir-6715	>CAGGCAC	>GTGCCTG	0.9598172307014464
Mir6715	7mer-m8	MDFI	550	296	302	296	302	30483702	x	7mer-m8	550	NA	0	Mir-6715	>CAGGCAC	>GTGCCTG	0.9598172307014464
Mir6715	7mer-m8	PPL	531	573	579	573	579	27865684	x	7mer-m8	531	NA	0	Mir-6715	>CAGGCAC	>GTGCCTG	0.9598172307014464
Mir6715	7mer-m8	KIF5A	550	22	28	22	28	30308044	x	7mer-m8	550	NA	0	Mir-6715	>CAGGCAC	>GTGCCTG	0.9598172307014464
Mir6715	7mer-m8	PATE2	407	504	510	504	510	11621419	x	7mer-m8	407	NA	0	Mir-6715	>CAGGCAC	>GTGCCTG	0.9598172307014464
Mir6715	7mer-m8	CPTP	407	83	89	83	89	11400005	x	7mer-m8	407	NA	0	Mir-6715	>CAGGCAC	>GTGCCTG	0.9598172307014464
Mir6715	7mer-m8	ZNF189	514	153	159	153	159	24718953	x	7mer-m8	514	NA	0	Mir-6715	>CAGGCAC	>GTGCCTG	0.9598172307014464
Mir6715	7mer-m8	PSMF1	515	162	168	162	168	25123842	x	7mer-m8	515	NA	0	Mir-6715	>CAGGCAC	>GTGCCTG	0.9598172307014464
Mir6715	7mer-m8	ABHD11	553	26	32	26	32	30919328	x	7mer-m8	553	NA	0	Mir-6715	>CAGGCAC	>GTGCCTG	0.9598172307014464
Mir6715	7mer-m8	GON4L	346	788	794	788	794	3222775	x	7mer-m8	346	NA	0	Mir-6715	>CAGGCAC	>GTGCCTG	0.9598172307014464
Mir6715	7mer-m8	ZNF706	537	103	109	103	109	29408180	x	7mer-m8	537	NA	0	Mir-6715	>CAGGCAC	>GTGCCTG	0.9598172307014464
Mir6715	7mer-m8	ERI3	357	168	174	168	174	5381922	x	7mer-m8	357	NA	0	Mir-6715	>CAGGCAC	>GTGCCTG	0.9598172307014464
Mir6715	7mer-m8	CERS3	446	45	51	45	51	18806959	x	7mer-m8	446	NA	0	Mir-6715	>CAGGCAC	>GTGCCTG	0.9598172307014464
Mir6715	7mer-m8	GBGT1	513	240	246	240	246	24504997	x	7mer-m8	513	NA	0	Mir-6715	>CAGGCAC	>GTGCCTG	0.9598172307014464
Mir6715	7mer-m8	KIRREL2	442	161	167	161	167	18621377	x	7mer-m8	442	NA	0	Mir-6715	>CAGGCAC	>GTGCCTG	0.9598172307014464
Mir6715	7mer-m8	S100G	532	42	48	42	48	28368998	x	7mer-m8	532	NA	0	Mir-6715	>CAGGCAC	>GTGCCTG	0.9598172307014464
Mir6715	7mer-m8	PTPN5	532	459	465	459	465	28162038	x	7mer-m8	532	NA	0	Mir-6715	>CAGGCAC	>GTGCCTG	0.9598172307014464
Mir6715	7mer-m8	ACE2	442	404	410	404	410	18673773	x	7mer-m8	442	NA	0	Mir-6715	>CAGGCAC	>GTGCCTG	0.9598172307014464
Mir6715	7mer-m8	MAP2K5	548	50	56	50	56	29874899	x	7mer-m8	548	NA	0	Mir-6715	>CAGGCAC	>GTGCCTG	0.9598172307014464
Mir6715	7mer-m8	SCYL1	440	69	75	69	75	18018431	x	7mer-m8	440	NA	0	Mir-6715	>CAGGCAC	>GTGCCTG	0.9598172307014464
Mir6715	7mer-m8	OSBPL7	346	744	750	744	750	3591679	x	7mer-m8	346	NA	0	Mir-6715	>CAGGCAC	>GTGCCTG	0.9598172307014464
Mir6715	7mer-m8	ARL9	345	697	703	697	703	2799261	x	7mer-m8	345	NA	0	Mir-6715	>CAGGCAC	>GTGCCTG	0.9598172307014464
Mir6715	7mer-m8	FAM241B	447	466	472	466	472	19198944	x	7mer-m8	447	NA	0	Mir-6715	>CAGGCAC	>GTGCCTG	0.9598172307014464
Mir6715	7mer-m8	SARS2	486	120	126	120	126	22994796	x	7mer-m8	486	NA	0	Mir-6715	>CAGGCAC	>GTGCCTG	0.9598172307014464
Mir6715	7mer-m8	XYLB	407	86	92	86	92	11540708	x	7mer-m8	407	NA	0	Mir-6715	>CAGGCAC	>GTGCCTG	0.9598172307014464
Mir6715	7mer-m8	PIP5KL1	442	174	180	174	180	18299565	x	7mer-m8	442	NA	0	Mir-6715	>CAGGCAC	>GTGCCTG	0.9598172307014464
Mir6715	7mer-m8	CXXC1	467	165	171	165	171	20649763	x	7mer-m8	467	NA	0	Mir-6715	>CAGGCAC	>GTGCCTG	0.9598172307014464
Mir6715	7mer-m8	ZBTB12	462	891	897	891	897	20169568	x	7mer-m8	462	NA	0	Mir-6715	>CAGGCAC	>GTGCCTG	0.9598172307014464
Mir6715	7mer-m8	WDR45	333	176	182	176	182	2733989	x	7mer-m8	333	NA	0	Mir-6715	>CAGGCAC	>GTGCCTG	0.9598172307014464
Mir6715	7mer-m8	PIK3CD	515	501	507	501	507	25439554	x	7mer-m8	515	NA	0	Mir-6715	>CAGGCAC	>GTGCCTG	0.9598172307014464
Mir6715	7mer-m8	PFKL	357	295	301	295	301	5363077	x	7mer-m8	357	NA	0	Mir-6715	>CAGGCAC	>GTGCCTG	0.9598172307014464
Mir6715	7mer-m8	MYZAP	553	72	78	72	78	30789805	x	7mer-m8	553	NA	0	Mir-6715	>CAGGCAC	>GTGCCTG	0.9598172307014464
Mir6715	7mer-m8	FKBP4	514	43	49	43	49	24762709	x	7mer-m8	514	NA	0	Mir-6715	>CAGGCAC	>GTGCCTG	0.9598172307014464
Mir6715	7mer-m8	LBP	398	552	558	552	558	10337388	x	7mer-m8	398	NA	0	Mir-6715	>CAGGCAC	>GTGCCTG	0.9598172307014464
Mir6715	7mer-m8	ECH1	362	59	65	59	65	6676741	x	7mer-m8	362	NA	0	Mir-6715	>CAGGCAC	>GTGCCTG	0.9598172307014464
Mir6715	7mer-m8	HS3ST5	524	27	33	27	33	26606416	x	7mer-m8	524	NA	0	Mir-6715	>CAGGCAC	>GTGCCTG	0.9598172307014464
Mir6715	7mer-m8	IL21R	550	269	275	269	275	30213992	x	7mer-m8	550	NA	0	Mir-6715	>CAGGCAC	>GTGCCTG	0.9598172307014464
Mir6715	7mer-m8	LRRC46	359	98	104	98	104	6273762	x	7mer-m8	359	NA	0	Mir-6715	>CAGGCAC	>GTGCCTG	0.9598172307014464
Mir6715	7mer-m8	SEMA4C	359	785	791	785	791	6297329	x	7mer-m8	359	NA	0	Mir-6715	>CAGGCAC	>GTGCCTG	0.9598172307014464
Mir6715	7mer-m8	RASGRF1	462	215	221	215	221	20255734	x	7mer-m8	462	NA	0	Mir-6715	>CAGGCAC	>GTGCCTG	0.9598172307014464
Mir6715	7mer-m8	KCNN4	356	299	305	299	305	5003341	x	7mer-m8	356	NA	0	Mir-6715	>CAGGCAC	>GTGCCTG	0.9598172307014464
Mir6715	7mer-m8	GPHN	394	297	303	297	303	9541459	x	7mer-m8	394	NA	0	Mir-6715	>CAGGCAC	>GTGCCTG	0.9598172307014464
Mir6715	7mer-m8	P3H1	425	271	277	271	277	13987849	x	7mer-m8	425	NA	0	Mir-6715	>CAGGCAC	>GTGCCTG	0.9598172307014464
Mir6715	7mer-m8	F8A1	425	22	28	22	28	14310784	x	7mer-m8	425	NA	0	Mir-6715	>CAGGCAC	>GTGCCTG	0.9598172307014464
Mir6715	7mer-m8	CFL1	330	280	286	280	286	1726229	x	7mer-m8	330	NA	0	Mir-6715	>CAGGCAC	>GTGCCTG	0.9598172307014464
Mir6715	7mer-m8	STX4	482	172	178	172	178	22493393	x	7mer-m8	482	NA	0	Mir-6715	>CAGGCAC	>GTGCCTG	0.9598172307014464
Mir6715	7mer-m8	FGFR1	522	287	293	287	293	25990359	x	7mer-m8	522	NA	0	Mir-6715	>CAGGCAC	>GTGCCTG	0.9598172307014464
Mir6715	7mer-m8	GET4	467	422	428	422	428	20525176	x	7mer-m8	467	NA	0	Mir-6715	>CAGGCAC	>GTGCCTG	0.9598172307014464
Mir6715	7mer-m8	PASK	474	341	347	341	347	21781649	x	7mer-m8	474	NA	0	Mir-6715	>CAGGCAC	>GTGCCTG	0.9598172307014464
Mir6715	7mer-m8	SAMD11	333	302	308	302	308	2385853	x	7mer-m8	333	NA	0	Mir-6715	>CAGGCAC	>GTGCCTG	0.9598172307014464
Mir6715	7mer-m8	ARVCF	331	544	550	544	550	2168008	x	7mer-m8	331	NA	0	Mir-6715	>CAGGCAC	>GTGCCTG	0.9598172307014464
Mir6715	7mer-m8	SSH3	468	527	533	527	533	20678437	x	7mer-m8	468	NA	0	Mir-6715	>CAGGCAC	>GTGCCTG	0.9598172307014464
Mir6715	7mer-m8	AP5S1	447	220	226	220	226	19321503	x	7mer-m8	447	NA	0	Mir-6715	>CAGGCAC	>GTGCCTG	0.9598172307014464
Mir6715	7mer-m8	AQP3	345	253	259	253	259	3026749	x	7mer-m8	345	NA	0	Mir-6715	>CAGGCAC	>GTGCCTG	0.9598172307014464
Mir6715	7mer-m8	SLC29A1	366	317	323	317	323	6997417	x	7mer-m8	366	NA	0	Mir-6715	>CAGGCAC	>GTGCCTG	0.9598172307014464
Mir6715	7mer-m8	SERHL2	398	21	27	21	27	10321412	x	7mer-m8	398	NA	0	Mir-6715	>CAGGCAC	>GTGCCTG	0.9598172307014464
Mir6715	7mer-m8	SLC30A3	537	472	478	472	478	29328793	x	7mer-m8	537	NA	0	Mir-6715	>CAGGCAC	>GTGCCTG	0.9598172307014464
Mir6715	7mer-m8	PRPF18	468	374	380	374	380	20918336	x	7mer-m8	468	NA	0	Mir-6715	>CAGGCAC	>GTGCCTG	0.9598172307014464
Mir6715	7mer-m8	CRACR2A	537	519	525	519	525	29122999	x	7mer-m8	537	NA	0	Mir-6715	>CAGGCAC	>GTGCCTG	0.9598172307014464
Mir6715	7mer-m8	URB1	447	457	463	457	463	19161249	x	7mer-m8	447	NA	0	Mir-6715	>CAGGCAC	>GTGCCTG	0.9598172307014464
Mir6715	7mer-m8	SYTL3	467	37	43	37	43	20661565	x	7mer-m8	467	NA	0	Mir-6715	>CAGGCAC	>GTGCCTG	0.9598172307014464
Mir6715	7mer-m8	IFNGR2	346	80	86	80	86	3315255	x	7mer-m8	346	NA	0	Mir-6715	>CAGGCAC	>GTGCCTG	0.9598172307014464
Mir6715	7mer-m8	LDOC1	522	597	603	597	603	26340749	x	7mer-m8	522	NA	0	Mir-6715	>CAGGCAC	>GTGCCTG	0.9598172307014464
Mir6715	7mer-m8	SCN4A	514	732	738	732	738	24894113	x	7mer-m8	514	NA	0	Mir-6715	>CAGGCAC	>GTGCCTG	0.9598172307014464
Mir6715	7mer-m8	CNPY3	532	98	104	98	104	28188831	x	7mer-m8	532	NA	0	Mir-6715	>CAGGCAC	>GTGCCTG	0.9598172307014464
Mir6715	7mer-m8	TERF2	514	756	762	756	762	24803715	x	7mer-m8	514	NA	0	Mir-6715	>CAGGCAC	>GTGCCTG	0.9598172307014464
Mir6715	7mer-m8	PYROXD2	553	59	65	59	65	30822257	x	7mer-m8	553	NA	0	Mir-6715	>CAGGCAC	>GTGCCTG	0.9598172307014464
Mir6715	7mer-m8	ZNF768	522	278	284	278	284	26320338	x	7mer-m8	522	NA	0	Mir-6715	>CAGGCAC	>GTGCCTG	0.9598172307014464
Mir6715	7mer-m8	GBX1	482	275	281	275	281	22202642	x	7mer-m8	482	NA	0	Mir-6715	>CAGGCAC	>GTGCCTG	0.9598172307014464
Mir6715	7mer-m8	GTF3C2	394	295	301	295	301	9568528	x	7mer-m8	394	NA	0	Mir-6715	>CAGGCAC	>GTGCCTG	0.9598172307014464
Mir6715	7mer-m8	PSMD5	513	185	191	185	191	24507776	x	7mer-m8	513	NA	0	Mir-6715	>CAGGCAC	>GTGCCTG	0.9598172307014464
Mir6715	7mer-m8	CDC37	394	89	95	89	95	9404165	x	7mer-m8	394	NA	0	Mir-6715	>CAGGCAC	>GTGCCTG	0.9598172307014464
Mir6715	7mer-m8	ICAM2	522	352	358	352	358	26260899	x	7mer-m8	522	NA	0	Mir-6715	>CAGGCAC	>GTGCCTG	0.9598172307014464
Mir6715	7mer-m8	KCTD6	407	201	207	201	207	11548200	x	7mer-m8	407	NA	0	Mir-6715	>CAGGCAC	>GTGCCTG	0.9598172307014464
Mir6715	7mer-m8	SLAMF8	359	87	93	87	93	6112242	x	7mer-m8	359	NA	0	Mir-6715	>CAGGCAC	>GTGCCTG	0.9598172307014464
Mir6715	7mer-m8	KDM4A	533	280	286	280	286	28597148	x	7mer-m8	533	NA	0	Mir-6715	>CAGGCAC	>GTGCCTG	0.9598172307014464
Mir6715	7mer-m8	RNF20	331	883	889	883	889	2028152	x	7mer-m8	331	NA	0	Mir-6715	>CAGGCAC	>GTGCCTG	0.9598172307014464
Mir6715	7mer-m8	SLC29A3	407	707	713	707	713	11528968	x	7mer-m8	407	NA	0	Mir-6715	>CAGGCAC	>GTGCCTG	0.9598172307014464
Mir6715	7mer-m8	RAF1	514	664	670	664	670	24753099	x	7mer-m8	514	NA	0	Mir-6715	>CAGGCAC	>GTGCCTG	0.9598172307014464
Mir6715	7mer-m8	NISCH	346	418	424	418	424	3452628	x	7mer-m8	346	NA	0	Mir-6715	>CAGGCAC	>GTGCCTG	0.9598172307014464
Mir6715	7mer-m8	NNAT	532	322	328	322	328	28280361	x	7mer-m8	532	NA	0	Mir-6715	>CAGGCAC	>GTGCCTG	0.9598172307014464
Mir6715	7mer-m8	LRRC56	509	315	321	315	321	23714519	x	7mer-m8	509	NA	0	Mir-6715	>CAGGCAC	>GTGCCTG	0.9598172307014464
Mir6715	7mer-m8	UROS	519	210	216	210	216	25751383	x	7mer-m8	519	NA	0	Mir-6715	>CAGGCAC	>GTGCCTG	0.9598172307014464
Mir6715	7mer-m8	BICRA	482	542	548	542	548	22366823	x	7mer-m8	482	NA	0	Mir-6715	>CAGGCAC	>GTGCCTG	0.9598172307014464
Mir6715	7mer-m8	IFITM10	532	432	438	432	438	28149124	x	7mer-m8	532	NA	0	Mir-6715	>CAGGCAC	>GTGCCTG	0.9598172307014464
Mir6715	7mer-m8	ASIC4	356	221	227	221	227	5212230	x	7mer-m8	356	NA	0	Mir-6715	>CAGGCAC	>GTGCCTG	0.9598172307014464
Mir6715	7mer-m8	TICRR	474	672	678	672	678	21669921	x	7mer-m8	474	NA	0	Mir-6715	>CAGGCAC	>GTGCCTG	0.9598172307014464
Mir6715	7mer-m8	NNAT	417	323	329	323	329	12483028	x	7mer-m8	417	NA	0	Mir-6715	>CAGGCAC	>GTGCCTG	0.9598172307014464
Mir6715	7mer-m8	NAT9	538	499	505	499	505	29797593	x	7mer-m8	538	NA	0	Mir-6715	>CAGGCAC	>GTGCCTG	0.9598172307014464
Mir6715	7mer-m8	POLL	442	247	253	247	253	18392482	x	7mer-m8	442	NA	0	Mir-6715	>CAGGCAC	>GTGCCTG	0.9598172307014464
Mir6715	7mer-m8	GRM4	533	767	773	767	773	28677032	x	7mer-m8	533	NA	0	Mir-6715	>CAGGCAC	>GTGCCTG	0.9598172307014464
Mir6715	7mer-m8	KAT2A	350	79	85	79	85	4094192	x	7mer-m8	350	NA	0	Mir-6715	>CAGGCAC	>GTGCCTG	0.9598172307014464
Mir6715	7mer-m8	SLC10A3	357	38	44	38	44	5526352	x	7mer-m8	357	NA	0	Mir-6715	>CAGGCAC	>GTGCCTG	0.9598172307014464
Mir6715	7mer-m8	RINL	522	146	152	146	152	26280052	x	7mer-m8	522	NA	0	Mir-6715	>CAGGCAC	>GTGCCTG	0.9598172307014464
Mir6715	7mer-m8	P3H2	357	424	430	424	430	5366892	x	7mer-m8	357	NA	0	Mir-6715	>CAGGCAC	>GTGCCTG	0.9598172307014464
Mir6715	7mer-m8	PRELID1	350	28	34	28	34	3997825	x	7mer-m8	350	NA	0	Mir-6715	>CAGGCAC	>GTGCCTG	0.9598172307014464
Mir6715	7mer-m8	MYBL1	345	365	371	365	371	3073749	x	7mer-m8	345	NA	0	Mir-6715	>CAGGCAC	>GTGCCTG	0.9598172307014464
Mir6715	7mer-m8	CELF6	425	138	144	138	144	13937597	x	7mer-m8	425	NA	0	Mir-6715	>CAGGCAC	>GTGCCTG	0.9598172307014464
Mir6715	7mer-m8	PRR18	514	154	160	154	160	25022841	x	7mer-m8	514	NA	0	Mir-6715	>CAGGCAC	>GTGCCTG	0.9598172307014464
Mir6715	7mer-m8	DOCK11	514	178	184	178	184	25066342	x	7mer-m8	514	NA	0	Mir-6715	>CAGGCAC	>GTGCCTG	0.9598172307014464
Mir6715	7mer-m8	ADORA2A	333	86	92	86	92	2644774	x	7mer-m8	333	NA	0	Mir-6715	>CAGGCAC	>GTGCCTG	0.9598172307014464
Mir6715	7mer-m8	SNX17	509	58	64	58	64	23664137	x	7mer-m8	509	NA	0	Mir-6715	>CAGGCAC	>GTGCCTG	0.9598172307014464
Mir6715	7mer-m8	CFAP77	538	61	67	61	67	29581665	x	7mer-m8	538	NA	0	Mir-6715	>CAGGCAC	>GTGCCTG	0.9598172307014464
Mir6715	7mer-m8	SIAH1	467	538	544	538	544	20619854	x	7mer-m8	467	NA	0	Mir-6715	>CAGGCAC	>GTGCCTG	0.9598172307014464
Mir6715	7mer-m8	FAM161A	385	27	33	27	33	8782583	x	7mer-m8	385	NA	0	Mir-6715	>CAGGCAC	>GTGCCTG	0.9598172307014464
Mir6715	7mer-m8	LRMDA	366	155	161	155	161	7126542	x	7mer-m8	366	NA	0	Mir-6715	>CAGGCAC	>GTGCCTG	0.9598172307014464
Mir6715	7mer-m8	IFITM10	396	436	442	436	442	9853707	x	7mer-m8	396	NA	0	Mir-6715	>CAGGCAC	>GTGCCTG	0.9598172307014464
Mir6715	7mer-m8	SLC25A1	462	272	278	272	278	20262336	x	7mer-m8	462	NA	0	Mir-6715	>CAGGCAC	>GTGCCTG	0.9598172307014464
Mir6715	7mer-m8	TAX1BP3	537	23	29	23	29	29383598	x	7mer-m8	537	NA	0	Mir-6715	>CAGGCAC	>GTGCCTG	0.9598172307014464
Mir6715	7mer-m8	PTX4	442	749	755	749	755	18505554	x	7mer-m8	442	NA	0	Mir-6715	>CAGGCAC	>GTGCCTG	0.9598172307014464
Mir6715	7mer-m8	IGFBP2	394	15	21	15	21	9482837	x	7mer-m8	394	NA	0	Mir-6715	>CAGGCAC	>GTGCCTG	0.9598172307014464
Mir6715	7mer-m8	ABCF1	366	433	439	433	439	7199343	x	7mer-m8	366	NA	0	Mir-6715	>CAGGCAC	>GTGCCTG	0.9598172307014464
Mir6715	7mer-m8	ARNT2	326	870	876	870	876	1077883	x	7mer-m8	326	NA	0	Mir-6715	>CAGGCAC	>GTGCCTG	0.9598172307014464
Mir6715	7mer-m8	FAM241B	398	457	463	457	463	10107894	x	7mer-m8	398	NA	0	Mir-6715	>CAGGCAC	>GTGCCTG	0.9598172307014464
Mir6715	7mer-m8	LMF1	385	89	95	89	95	8965691	x	7mer-m8	385	NA	0	Mir-6715	>CAGGCAC	>GTGCCTG	0.9598172307014464
Mir6715	7mer-m8	ARPC4	322	742	748	742	748	369978	x	7mer-m8	322	NA	0	Mir-6715	>CAGGCAC	>GTGCCTG	0.9598172307014464
Mir6715	7mer-m8	FAM78B	515	349	355	349	355	25175144	x	7mer-m8	515	NA	0	Mir-6715	>CAGGCAC	>GTGCCTG	0.9598172307014464
Mir6715	7mer-m8	PTCD2	474	489	495	489	495	21724519	x	7mer-m8	474	NA	0	Mir-6715	>CAGGCAC	>GTGCCTG	0.9598172307014464
Mir6715	7mer-m8	GALE	419	66	72	66	72	12757558	x	7mer-m8	419	NA	0	Mir-6715	>CAGGCAC	>GTGCCTG	0.9598172307014464
Mir6715	7mer-m8	ERF	330	610	616	610	616	1820180	x	7mer-m8	330	NA	0	Mir-6715	>CAGGCAC	>GTGCCTG	0.9598172307014464
Mir6715	7mer-m8	TBC1D10C	420	212	218	212	218	13280698	x	7mer-m8	420	NA	0	Mir-6715	>CAGGCAC	>GTGCCTG	0.9598172307014464
Mir6715	7mer-m8	PIP4P1	356	23	29	23	29	4864267	x	7mer-m8	356	NA	0	Mir-6715	>CAGGCAC	>GTGCCTG	0.9598172307014464
Mir6715	7mer-m8	DVL2	385	109	115	109	115	8858902	x	7mer-m8	385	NA	0	Mir-6715	>CAGGCAC	>GTGCCTG	0.9598172307014464
Mir6715	7mer-m8	TNFSF13B	420	354	360	354	360	13433949	x	7mer-m8	420	NA	0	Mir-6715	>CAGGCAC	>GTGCCTG	0.9598172307014464
Mir6715	7mer-m8	CIB4	550	71	77	71	77	30251472	x	7mer-m8	550	NA	0	Mir-6715	>CAGGCAC	>GTGCCTG	0.9598172307014464
Mir6715	7mer-m8	ZNF213	446	156	162	156	162	19006730	x	7mer-m8	446	NA	0	Mir-6715	>CAGGCAC	>GTGCCTG	0.9598172307014464
Mir6715	7mer-m8	ZDHHC3	530	559	565	559	565	27384067	x	7mer-m8	530	NA	0	Mir-6715	>CAGGCAC	>GTGCCTG	0.9598172307014464
Mir6715	7mer-m8	CHRNA6	524	188	194	188	194	26747530	x	7mer-m8	524	NA	0	Mir-6715	>CAGGCAC	>GTGCCTG	0.9598172307014464
Mir6715	7mer-m8	GPX6	486	579	585	579	585	23413494	x	7mer-m8	486	NA	0	Mir-6715	>CAGGCAC	>GTGCCTG	0.9598172307014464
Mir6715	7mer-m8	ATP6AP2	553	128	134	128	134	30942104	x	7mer-m8	553	NA	0	Mir-6715	>CAGGCAC	>GTGCCTG	0.9598172307014464
Mir6715	7mer-m8	HIGD1C	366	224	230	224	230	6960519	x	7mer-m8	366	NA	0	Mir-6715	>CAGGCAC	>GTGCCTG	0.9598172307014464
Mir6715	7mer-m8	GMPPA	522	142	148	142	148	26128336	x	7mer-m8	522	NA	0	Mir-6715	>CAGGCAC	>GTGCCTG	0.9598172307014464
Mir6715	7mer-m8	SQSTM1	553	303	309	303	309	30656560	x	7mer-m8	553	NA	0	Mir-6715	>CAGGCAC	>GTGCCTG	0.9598172307014464
Mir6715	7mer-m8	PIMREG	356	573	579	573	579	4981176	x	7mer-m8	356	NA	0	Mir-6715	>CAGGCAC	>GTGCCTG	0.9598172307014464
Mir6715	7mer-m8	TBXAS1	467	92	98	92	98	20424006	x	7mer-m8	467	NA	0	Mir-6715	>CAGGCAC	>GTGCCTG	0.9598172307014464
Mir6715	7mer-m8	ATOSB	515	195	201	195	201	25096815	x	7mer-m8	515	NA	0	Mir-6715	>CAGGCAC	>GTGCCTG	0.9598172307014464
Mir6715	7mer-m8	PSMD8	537	76	82	76	82	29366993	x	7mer-m8	537	NA	0	Mir-6715	>CAGGCAC	>GTGCCTG	0.9598172307014464
Mir6715	7mer-m8	KLC1	357	93	99	93	99	5290113	x	7mer-m8	357	NA	0	Mir-6715	>CAGGCAC	>GTGCCTG	0.9598172307014464
Mir6715	7mer-m8	SLC45A1	385	33	39	33	39	8798429	x	7mer-m8	385	NA	0	Mir-6715	>CAGGCAC	>GTGCCTG	0.9598172307014464
Mir6715	7mer-m8	TAF5L	482	554	560	554	560	22500057	x	7mer-m8	482	NA	0	Mir-6715	>CAGGCAC	>GTGCCTG	0.9598172307014464
Mir6715	7mer-m8	MANBAL	537	649	655	649	655	29260960	x	7mer-m8	537	NA	0	Mir-6715	>CAGGCAC	>GTGCCTG	0.9598172307014464
Mir6715	7mer-m8	ABHD14B	385	368	374	368	374	8650598	x	7mer-m8	385	NA	0	Mir-6715	>CAGGCAC	>GTGCCTG	0.9598172307014464
Mir6715	7mer-m8	USB1	474	644	650	644	650	22037228	x	7mer-m8	474	NA	0	Mir-6715	>CAGGCAC	>GTGCCTG	0.9598172307014464
Mir6715	7mer-m8	FIBIN	513	391	397	391	397	24463461	x	7mer-m8	513	NA	0	Mir-6715	>CAGGCAC	>GTGCCTG	0.9598172307014464
Mir6715	7mer-m8	CACNG4	467	602	608	602	608	20581764	x	7mer-m8	467	NA	0	Mir-6715	>CAGGCAC	>GTGCCTG	0.9598172307014464
Mir6715	7mer-m8	C11H18ORF32	417	267	273	267	273	12521823	x	7mer-m8	417	NA	0	Mir-6715	>CAGGCAC	>GTGCCTG	0.9598172307014464
Mir6715	7mer-m8	ZBTB42	537	633	639	633	639	29066916	x	7mer-m8	537	NA	0	Mir-6715	>CAGGCAC	>GTGCCTG	0.9598172307014464
Mir6715	7mer-m8	RDH8	524	127	133	127	133	26424057	x	7mer-m8	524	NA	0	Mir-6715	>CAGGCAC	>GTGCCTG	0.9598172307014464
Mir6715	7mer-m8	ZFYVE26	515	836	842	836	842	25088650	x	7mer-m8	515	NA	0	Mir-6715	>CAGGCAC	>GTGCCTG	0.9598172307014464
Mir6715	7mer-m8	IHO1	394	269	275	269	275	9657733	x	7mer-m8	394	NA	0	Mir-6715	>CAGGCAC	>GTGCCTG	0.9598172307014464
Mir6715	7mer-m8	VAPB	330	446	452	446	452	1521520	x	7mer-m8	330	NA	0	Mir-6715	>CAGGCAC	>GTGCCTG	0.9598172307014464
Mir6715	7mer-m8	NFS1	362	432	438	432	438	6617973	x	7mer-m8	362	NA	0	Mir-6715	>CAGGCAC	>GTGCCTG	0.9598172307014464
Mir6715	7mer-m8	PIGO	513	477	483	477	483	24589225	x	7mer-m8	513	NA	0	Mir-6715	>CAGGCAC	>GTGCCTG	0.9598172307014464
Mir6715	7mer-m8	SH3D21	326	123	129	123	129	785925	x	7mer-m8	326	NA	0	Mir-6715	>CAGGCAC	>GTGCCTG	0.9598172307014464
Mir6715	7mer-m8	MAPK3	515	552	558	552	558	25145776	x	7mer-m8	515	NA	0	Mir-6715	>CAGGCAC	>GTGCCTG	0.9598172307014464
Mir6715	7mer-m8	PRX	398	130	136	130	136	10401948	x	7mer-m8	398	NA	0	Mir-6715	>CAGGCAC	>GTGCCTG	0.9598172307014464
Mir6715	7mer-m8	RAB33A	330	64	70	64	70	1879472	x	7mer-m8	330	NA	0	Mir-6715	>CAGGCAC	>GTGCCTG	0.9598172307014464
Mir6715	7mer-m8	MICU1	407	452	458	452	458	11528502	x	7mer-m8	407	NA	0	Mir-6715	>CAGGCAC	>GTGCCTG	0.9598172307014464
Mir6715	7mer-m8	DTYMK	537	24	30	24	30	29246841	x	7mer-m8	537	NA	0	Mir-6715	>CAGGCAC	>GTGCCTG	0.9598172307014464
Mir6715	7mer-m8	TCN2	331	433	439	433	439	2170483	x	7mer-m8	331	NA	0	Mir-6715	>CAGGCAC	>GTGCCTG	0.9598172307014464
Mir6715	7mer-m8	MDFI	530	137	143	137	143	27388807	x	7mer-m8	530	NA	0	Mir-6715	>CAGGCAC	>GTGCCTG	0.9598172307014464
Mir6715	7mer-m8	ZNF235	331	459	465	459	465	2242809	x	7mer-m8	331	NA	0	Mir-6715	>CAGGCAC	>GTGCCTG	0.9598172307014464
Mir6715	7mer-m8	ARFRP1	537	493	499	493	499	29252292	x	7mer-m8	537	NA	0	Mir-6715	>CAGGCAC	>GTGCCTG	0.9598172307014464
Mir6715	7mer-m8	GFER	474	404	410	404	410	21951408	x	7mer-m8	474	NA	0	Mir-6715	>CAGGCAC	>GTGCCTG	0.9598172307014464
Mir6715	7mer-m8	MTCL1	509	692	698	692	698	23732611	x	7mer-m8	509	NA	0	Mir-6715	>CAGGCAC	>GTGCCTG	0.9598172307014464
Mir6715	7mer-m8	LFNG	553	227	233	227	233	30914022	x	7mer-m8	553	NA	0	Mir-6715	>CAGGCAC	>GTGCCTG	0.9598172307014464
Mir6715	7mer-m8	WDR81	509	628	634	628	634	23814546	x	7mer-m8	509	NA	0	Mir-6715	>CAGGCAC	>GTGCCTG	0.9598172307014464
Mir6715	7mer-m8	TJAP1	362	517	523	517	523	6483046	x	7mer-m8	362	NA	0	Mir-6715	>CAGGCAC	>GTGCCTG	0.9598172307014464
Mir6715	7mer-m8	HCK	530	232	238	232	238	27461348	x	7mer-m8	530	NA	0	Mir-6715	>CAGGCAC	>GTGCCTG	0.9598172307014464
Mir6715	7mer-m8	IP6K2	447	228	234	228	234	19139304	x	7mer-m8	447	NA	0	Mir-6715	>CAGGCAC	>GTGCCTG	0.9598172307014464
Mir6715	7mer-m8	PRELID1	330	34	40	34	40	1478310	x	7mer-m8	330	NA	0	Mir-6715	>CAGGCAC	>GTGCCTG	0.9598172307014464
Mir6715	7mer-m8	GPHN	538	297	303	297	303	29520803	x	7mer-m8	538	NA	0	Mir-6715	>CAGGCAC	>GTGCCTG	0.9598172307014464
Mir6715	7mer-m8	BMP1	394	473	479	473	479	9681381	x	7mer-m8	394	NA	0	Mir-6715	>CAGGCAC	>GTGCCTG	0.9598172307014464
Mir6715	7mer-m8	EMX1	524	73	79	73	79	26616040	x	7mer-m8	524	NA	0	Mir-6715	>CAGGCAC	>GTGCCTG	0.9598172307014464
Mir6715	7mer-m8	TMEM86B	420	296	302	296	302	13436981	x	7mer-m8	420	NA	0	Mir-6715	>CAGGCAC	>GTGCCTG	0.9598172307014464
Mir6715	7mer-m8	ARHGEF11	366	342	348	342	348	6784267	x	7mer-m8	366	NA	0	Mir-6715	>CAGGCAC	>GTGCCTG	0.9598172307014464
Mir6715	7mer-m8	SND1	538	321	327	321	327	29635661	x	7mer-m8	538	NA	0	Mir-6715	>CAGGCAC	>GTGCCTG	0.9598172307014464
Mir6715	7mer-m8	SIN3A	553	505	511	505	511	30795550	x	7mer-m8	553	NA	0	Mir-6715	>CAGGCAC	>GTGCCTG	0.9598172307014464
Mir6715	7mer-m8	TNPO3	362	17	23	17	23	6445212	x	7mer-m8	362	NA	0	Mir-6715	>CAGGCAC	>GTGCCTG	0.9598172307014464
Mir6715	7mer-m8	EIF2B2	350	244	250	244	250	4078357	x	7mer-m8	350	NA	0	Mir-6715	>CAGGCAC	>GTGCCTG	0.9598172307014464
Mir6715	7mer-m8	UHRF2	553	373	379	373	379	30544395	x	7mer-m8	553	NA	0	Mir-6715	>CAGGCAC	>GTGCCTG	0.9598172307014464
Mir6715	7mer-m8	ATAD3A	350	592	598	592	598	4020413	x	7mer-m8	350	NA	0	Mir-6715	>CAGGCAC	>GTGCCTG	0.9598172307014464
Mir6715	7mer-m8	DYNLT1	345	21	27	21	27	2824040	x	7mer-m8	345	NA	0	Mir-6715	>CAGGCAC	>GTGCCTG	0.9598172307014464
Mir6715	7mer-m8	PLCD3	385	22	28	22	28	8874997	x	7mer-m8	385	NA	0	Mir-6715	>CAGGCAC	>GTGCCTG	0.9598172307014464
Mir6715	7mer-m8	TAMALIN	522	164	170	164	170	26088120	x	7mer-m8	522	NA	0	Mir-6715	>CAGGCAC	>GTGCCTG	0.9598172307014464
Mir6715	7mer-m8	CDK6	404	525	531	525	531	11053374	x	7mer-m8	404	NA	0	Mir-6715	>CAGGCAC	>GTGCCTG	0.9598172307014464
Mir6715	7mer-m8	ANXA11	357	336	342	336	342	5323874	x	7mer-m8	357	NA	0	Mir-6715	>CAGGCAC	>GTGCCTG	0.9598172307014464
Mir6715	7mer-m8	CD151	538	131	137	131	137	29609300	x	7mer-m8	538	NA	0	Mir-6715	>CAGGCAC	>GTGCCTG	0.9598172307014464
Mir6715	7mer-m8	REM1	486	104	110	104	110	23345031	x	7mer-m8	486	NA	0	Mir-6715	>CAGGCAC	>GTGCCTG	0.9598172307014464
Mir6715	7mer-m8	MOB2	330	49	55	49	55	1729514	x	7mer-m8	330	NA	0	Mir-6715	>CAGGCAC	>GTGCCTG	0.9598172307014464
Mir6715	7mer-m8	TMED9	486	591	597	591	597	23135905	x	7mer-m8	486	NA	0	Mir-6715	>CAGGCAC	>GTGCCTG	0.9598172307014464
Mir6715	7mer-m8	PTK7	417	561	567	561	567	12386626	x	7mer-m8	417	NA	0	Mir-6715	>CAGGCAC	>GTGCCTG	0.9598172307014464
Mir6715	7mer-m8	CD5L	330	794	800	794	800	1856268	x	7mer-m8	330	NA	0	Mir-6715	>CAGGCAC	>GTGCCTG	0.9598172307014464
Mir6715	7mer-m8	MYH14	419	48	54	48	54	13045331	x	7mer-m8	419	NA	0	Mir-6715	>CAGGCAC	>GTGCCTG	0.9598172307014464
Mir6715	7mer-m8	LARGE1	524	60	66	60	66	26596760	x	7mer-m8	524	NA	0	Mir-6715	>CAGGCAC	>GTGCCTG	0.9598172307014464
Mir6715	7mer-m8	ST3GAL4	538	67	73	67	73	29631067	x	7mer-m8	538	NA	0	Mir-6715	>CAGGCAC	>GTGCCTG	0.9598172307014464
Mir6715	7mer-m8	PLXNB2	486	400	406	400	406	23152616	x	7mer-m8	486	NA	0	Mir-6715	>CAGGCAC	>GTGCCTG	0.9598172307014464
Mir6715	7mer-m8	TRMT61A	550	755	761	755	761	30438237	x	7mer-m8	550	NA	0	Mir-6715	>CAGGCAC	>GTGCCTG	0.9598172307014464
Mir6715	7mer-m8	HDAC8	550	356	362	356	362	30507288	x	7mer-m8	550	NA	0	Mir-6715	>CAGGCAC	>GTGCCTG	0.9598172307014464
Mir6715	7mer-m8	DKKL1	474	32	38	32	38	22024318	x	7mer-m8	474	NA	0	Mir-6715	>CAGGCAC	>GTGCCTG	0.9598172307014464
Mir6715	7mer-m8	RIPOR1	509	236	242	236	242	23826595	x	7mer-m8	509	NA	0	Mir-6715	>CAGGCAC	>GTGCCTG	0.9598172307014464
Mir6715	7mer-m8	MED10	515	52	58	52	58	25203178	x	7mer-m8	515	NA	0	Mir-6715	>CAGGCAC	>GTGCCTG	0.9598172307014464
Mir6715	7mer-m8	DCAF12	446	468	474	468	474	18891837	x	7mer-m8	446	NA	0	Mir-6715	>CAGGCAC	>GTGCCTG	0.9598172307014464
Mir6715	7mer-m8	SRPRA	356	805	811	805	811	5050519	x	7mer-m8	356	NA	0	Mir-6715	>CAGGCAC	>GTGCCTG	0.9598172307014464
Mir6715	7mer-m8	METTL21C	482	80	86	80	86	22288193	x	7mer-m8	482	NA	0	Mir-6715	>CAGGCAC	>GTGCCTG	0.9598172307014464
Mir6715	7mer-m8	ZC3H12A	394	388	394	388	394	9420696	x	7mer-m8	394	NA	0	Mir-6715	>CAGGCAC	>GTGCCTG	0.9598172307014464
Mir6715	7mer-m8	CD79B	553	61	67	61	67	30855473	x	7mer-m8	553	NA	0	Mir-6715	>CAGGCAC	>GTGCCTG	0.9598172307014464
Mir6715	7mer-m8	TAP2	357	168	174	168	174	5523561	x	7mer-m8	357	NA	0	Mir-6715	>CAGGCAC	>GTGCCTG	0.9598172307014464
Mir6715	7mer-m8	MAOB	548	527	533	527	533	30107764	x	7mer-m8	548	NA	0	Mir-6715	>CAGGCAC	>GTGCCTG	0.9598172307014464
Mir6715	7mer-m8	ZC2HC1C	425	332	338	332	338	13954527	x	7mer-m8	425	NA	0	Mir-6715	>CAGGCAC	>GTGCCTG	0.9598172307014464
Mir6715	7mer-m8	C1RL	396	190	196	190	196	9915221	x	7mer-m8	396	NA	0	Mir-6715	>CAGGCAC	>GTGCCTG	0.9598172307014464
Mir6715	7mer-m8	TMOD2	359	77	83	77	83	6188513	x	7mer-m8	359	NA	0	Mir-6715	>CAGGCAC	>GTGCCTG	0.9598172307014464
Mir6715	7mer-m8	NT5C	394	142	148	142	148	9646008	x	7mer-m8	394	NA	0	Mir-6715	>CAGGCAC	>GTGCCTG	0.9598172307014464
Mir6715	7mer-m8	FAM83H	330	32	38	32	38	1860801	x	7mer-m8	330	NA	0	Mir-6715	>CAGGCAC	>GTGCCTG	0.9598172307014464
Mir6715	7mer-m8	HNRNPU	351	103	109	103	109	4402809	x	7mer-m8	351	NA	0	Mir-6715	>CAGGCAC	>GTGCCTG	0.9598172307014464
Mir6715	7mer-m8	DES	442	587	593	587	593	18472123	x	7mer-m8	442	NA	0	Mir-6715	>CAGGCAC	>GTGCCTG	0.9598172307014464
Mir6715	7mer-m8	C20H5ORF58	322	688	694	688	694	342427	x	7mer-m8	322	NA	0	Mir-6715	>CAGGCAC	>GTGCCTG	0.9598172307014464
Mir6715	7mer-m8	KIF19	524	364	370	364	370	26704590	x	7mer-m8	524	NA	0	Mir-6715	>CAGGCAC	>GTGCCTG	0.9598172307014464
Mir6715	7mer-m8	SLC66A1	345	650	656	650	656	2996304	x	7mer-m8	345	NA	0	Mir-6715	>CAGGCAC	>GTGCCTG	0.9598172307014464
Mir6715	7mer-m8	EGR4	515	191	197	191	197	25243618	x	7mer-m8	515	NA	0	Mir-6715	>CAGGCAC	>GTGCCTG	0.9598172307014464
Mir6715	7mer-m8	ZFPM1	351	78	84	78	84	4769942	x	7mer-m8	351	NA	0	Mir-6715	>CAGGCAC	>GTGCCTG	0.9598172307014464
Mir6715	7mer-m8	RETREG2	533	324	330	324	330	28426545	x	7mer-m8	533	NA	0	Mir-6715	>CAGGCAC	>GTGCCTG	0.9598172307014464
Mir6715	7mer-m8	XYLT2	474	658	664	658	664	22006138	x	7mer-m8	474	NA	0	Mir-6715	>CAGGCAC	>GTGCCTG	0.9598172307014464
Mir6715	7mer-m8	AP1M1	486	541	547	541	547	23272849	x	7mer-m8	486	NA	0	Mir-6715	>CAGGCAC	>GTGCCTG	0.9598172307014464
Mir6715	7mer-m8	SPG11	513	209	215	209	215	24461194	x	7mer-m8	513	NA	0	Mir-6715	>CAGGCAC	>GTGCCTG	0.9598172307014464
Mir6715	7mer-m8	KCNAB3	330	969	975	969	975	1780725	x	7mer-m8	330	NA	0	Mir-6715	>CAGGCAC	>GTGCCTG	0.9598172307014464
Mir6715	7mer-m8	MAD1L1	425	608	614	608	614	14197879	x	7mer-m8	425	NA	0	Mir-6715	>CAGGCAC	>GTGCCTG	0.9598172307014464
Mir6715	7mer-m8	C16H17ORF99	509	134	140	134	140	23795865	x	7mer-m8	509	NA	0	Mir-6715	>CAGGCAC	>GTGCCTG	0.9598172307014464
