## Supplementary material for "Mammal placental phenotypes are predictable from microRNA repertoires": Table S8: Table S8.tsv (part 652 of 714)

miRNA_family_ID	Site_type	a_Gene_ID	species_ID	MSA_start	MSA_end	UTR_start	UTR_end	Group_num	miRNA_in_this_species	Group_type	Species_in_this_group	Species_in_this_group_with_this_site_type	ORF_overlap	mirfam	Seed	UTR_Match	TEC_Score
Mir6715	7mer-m8	WDR81	417	624	630	624	630	12629428	x	7mer-m8	417	NA	0	Mir-6715	>CAGGCAC	>GTGCCTG	0.9598172307014464
Mir6715	7mer-m8	DIO1	462	265	271	265	271	20081989	x	7mer-m8	462	NA	0	Mir-6715	>CAGGCAC	>GTGCCTG	0.9598172307014464
Mir6715	7mer-m8	MARCHF2	420	235	241	235	241	13189675	x	7mer-m8	420	NA	0	Mir-6715	>CAGGCAC	>GTGCCTG	0.9598172307014464
Mir6715	7mer-m8	NUDT19	419	67	73	67	73	13034638	x	7mer-m8	419	NA	0	Mir-6715	>CAGGCAC	>GTGCCTG	0.9598172307014464
Mir6715	7mer-m8	AGAP3	345	495	501	495	501	3003038	x	7mer-m8	345	NA	0	Mir-6715	>CAGGCAC	>GTGCCTG	0.9598172307014464
Mir6715	7mer-m8	IL21R	550	177	183	177	183	30213991	x	7mer-m8	550	NA	0	Mir-6715	>CAGGCAC	>GTGCCTG	0.9598172307014464
Mir6715	7mer-m8	NDUFA4L2	394	58	64	58	64	9455687	x	7mer-m8	394	NA	0	Mir-6715	>CAGGCAC	>GTGCCTG	0.9598172307014464
Mir6715	7mer-m8	RNF26	532	220	226	220	226	28171934	x	7mer-m8	532	NA	0	Mir-6715	>CAGGCAC	>GTGCCTG	0.9598172307014464
Mir6715	7mer-m8	GHDC	524	264	270	264	270	26713528	x	7mer-m8	524	NA	0	Mir-6715	>CAGGCAC	>GTGCCTG	0.9598172307014464
Mir6715	7mer-m8	TOMM70	524	161	167	161	167	26475447	x	7mer-m8	524	NA	0	Mir-6715	>CAGGCAC	>GTGCCTG	0.9598172307014464
Mir6715	7mer-m8	USP30	513	163	169	163	169	24580971	x	7mer-m8	513	NA	0	Mir-6715	>CAGGCAC	>GTGCCTG	0.9598172307014464
Mir6715	7mer-m8	WSCD1	385	242	248	242	248	8860107	x	7mer-m8	385	NA	0	Mir-6715	>CAGGCAC	>GTGCCTG	0.9598172307014464
Mir6715	7mer-m8	CTDSP1	446	481	487	481	487	18781847	x	7mer-m8	446	NA	0	Mir-6715	>CAGGCAC	>GTGCCTG	0.9598172307014464
Mir6715	7mer-m8	KRI1	537	374	380	374	380	29200778	x	7mer-m8	537	NA	0	Mir-6715	>CAGGCAC	>GTGCCTG	0.9598172307014464
Mir6715	7mer-m8	MTFR2	385	60	66	60	66	8922489	x	7mer-m8	385	NA	0	Mir-6715	>CAGGCAC	>GTGCCTG	0.9598172307014464
Mir6715	7mer-m8	CIBAR2	462	143	149	143	149	20196288	x	7mer-m8	462	NA	0	Mir-6715	>CAGGCAC	>GTGCCTG	0.9598172307014464
Mir6715	7mer-m8	PHB	359	863	869	863	869	6272731	x	7mer-m8	359	NA	0	Mir-6715	>CAGGCAC	>GTGCCTG	0.9598172307014464
Mir6715	7mer-m8	RUSC2	532	398	404	398	404	28110807	x	7mer-m8	532	NA	0	Mir-6715	>CAGGCAC	>GTGCCTG	0.9598172307014464
Mir6715	7mer-m8	GPR35	351	229	235	229	235	4562786	x	7mer-m8	351	NA	0	Mir-6715	>CAGGCAC	>GTGCCTG	0.9598172307014464
Mir6715	7mer-m8	VIPR2	331	295	301	295	301	2080302	x	7mer-m8	331	NA	0	Mir-6715	>CAGGCAC	>GTGCCTG	0.9598172307014464
Mir6715	7mer-m8	MUS81	467	89	95	89	95	20366234	x	7mer-m8	467	NA	0	Mir-6715	>CAGGCAC	>GTGCCTG	0.9598172307014464
Mir6715	7mer-m8	PPP1R1B	442	549	555	549	555	18648659	x	7mer-m8	442	NA	0	Mir-6715	>CAGGCAC	>GTGCCTG	0.9598172307014464
Mir6715	7mer-m8	TRMT61A	322	602	608	602	608	358630	x	7mer-m8	322	NA	0	Mir-6715	>CAGGCAC	>GTGCCTG	0.9598172307014464
Mir6715	7mer-m8	RGD1359634	366	232	238	232	238	6952202	x	7mer-m8	366	NA	0	Mir-6715	>CAGGCAC	>GTGCCTG	0.9598172307014464
Mir6715	7mer-m8	EDN3	462	196	202	196	202	20153311	x	7mer-m8	462	NA	0	Mir-6715	>CAGGCAC	>GTGCCTG	0.9598172307014464
Mir6715	7mer-m8	RETREG2	515	329	335	329	335	25235882	x	7mer-m8	515	NA	0	Mir-6715	>CAGGCAC	>GTGCCTG	0.9598172307014464
Mir6715	7mer-m8	SMLR1	509	66	72	66	72	23595557	x	7mer-m8	509	NA	0	Mir-6715	>CAGGCAC	>GTGCCTG	0.9598172307014464
Mir6715	7mer-m8	TMEM271	366	413	419	413	419	7108687	x	7mer-m8	366	NA	0	Mir-6715	>CAGGCAC	>GTGCCTG	0.9598172307014464
Mir6715	7mer-m8	ADRA1D	538	638	644	638	644	29732978	x	7mer-m8	538	NA	0	Mir-6715	>CAGGCAC	>GTGCCTG	0.9598172307014464
Mir6715	7mer-m8	XKRX	531	412	418	412	418	27961996	x	7mer-m8	531	NA	0	Mir-6715	>CAGGCAC	>GTGCCTG	0.9598172307014464
Mir6715	7mer-m8	CCAR2	537	303	309	303	309	29194310	x	7mer-m8	537	NA	0	Mir-6715	>CAGGCAC	>GTGCCTG	0.9598172307014464
Mir6715	7mer-m8	CARD10	356	432	438	432	438	5105092	x	7mer-m8	356	NA	0	Mir-6715	>CAGGCAC	>GTGCCTG	0.9598172307014464
Mir6715	7mer-m8	TM2D3	462	490	496	490	496	20252718	x	7mer-m8	462	NA	0	Mir-6715	>CAGGCAC	>GTGCCTG	0.9598172307014464
Mir6715	7mer-m8	MTHFR	346	224	230	224	230	3194390	x	7mer-m8	346	NA	0	Mir-6715	>CAGGCAC	>GTGCCTG	0.9598172307014464
Mir6715	7mer-m8	UBA3	398	216	222	216	222	10270689	x	7mer-m8	398	NA	0	Mir-6715	>CAGGCAC	>GTGCCTG	0.9598172307014464
Mir6715	7mer-m8	ATP6AP2	331	123	129	123	129	2292933	x	7mer-m8	331	NA	0	Mir-6715	>CAGGCAC	>GTGCCTG	0.9598172307014464
Mir6715	7mer-m8	HIC1	532	757	763	757	763	28344042	x	7mer-m8	532	NA	0	Mir-6715	>CAGGCAC	>GTGCCTG	0.9598172307014464
Mir6715	7mer-m8	GUCA1A	417	38	44	38	44	12386128	x	7mer-m8	417	NA	0	Mir-6715	>CAGGCAC	>GTGCCTG	0.9598172307014464
Mir6715	7mer-m8	SLC6A13	515	181	187	181	187	25250454	x	7mer-m8	515	NA	0	Mir-6715	>CAGGCAC	>GTGCCTG	0.9598172307014464
Mir6715	7mer-m8	ACAD9	404	206	212	206	212	11182278	x	7mer-m8	404	NA	0	Mir-6715	>CAGGCAC	>GTGCCTG	0.9598172307014464
Mir6715	7mer-m8	PEBP1	538	679	685	679	685	29705238	x	7mer-m8	538	NA	0	Mir-6715	>CAGGCAC	>GTGCCTG	0.9598172307014464
Mir6715	7mer-m8	HS3ST5	550	29	35	29	35	30478551	x	7mer-m8	550	NA	0	Mir-6715	>CAGGCAC	>GTGCCTG	0.9598172307014464
Mir6715	7mer-m8	USP35	553	410	416	410	416	30533557	x	7mer-m8	553	NA	0	Mir-6715	>CAGGCAC	>GTGCCTG	0.9598172307014464
Mir6715	7mer-m8	TMEM185B	548	418	424	418	424	29940276	x	7mer-m8	548	NA	0	Mir-6715	>CAGGCAC	>GTGCCTG	0.9598172307014464
Mir6715	7mer-m8	SH2D3A	385	397	403	397	403	9090875	x	7mer-m8	385	NA	0	Mir-6715	>CAGGCAC	>GTGCCTG	0.9598172307014464
Mir6715	7mer-m8	GPHN	356	298	304	298	304	4873777	x	7mer-m8	356	NA	0	Mir-6715	>CAGGCAC	>GTGCCTG	0.9598172307014464
Mir6715	7mer-m8	CSPG4	420	826	832	826	832	13139954	x	7mer-m8	420	NA	0	Mir-6715	>CAGGCAC	>GTGCCTG	0.9598172307014464
Mir6715	7mer-m8	ABTB1	357	62	68	62	68	5542451	x	7mer-m8	357	NA	0	Mir-6715	>CAGGCAC	>GTGCCTG	0.9598172307014464
Mir6715	7mer-m8	SMIM29	407	121	127	121	127	11423869	x	7mer-m8	407	NA	0	Mir-6715	>CAGGCAC	>GTGCCTG	0.9598172307014464
Mir6715	7mer-m8	CNTN2	550	274	280	274	280	30324029	x	7mer-m8	550	NA	0	Mir-6715	>CAGGCAC	>GTGCCTG	0.9598172307014464
Mir6715	7mer-m8	JMJD7	322	138	144	138	144	176207	x	7mer-m8	322	NA	0	Mir-6715	>CAGGCAC	>GTGCCTG	0.9598172307014464
Mir6715	7mer-m8	URGCP	530	29	35	29	35	27349104	x	7mer-m8	530	NA	0	Mir-6715	>CAGGCAC	>GTGCCTG	0.9598172307014464
Mir6715	7mer-m8	MACC1	330	465	471	465	471	1511378	x	7mer-m8	330	NA	0	Mir-6715	>CAGGCAC	>GTGCCTG	0.9598172307014464
Mir6715	7mer-m8	PTP4A3	404	67	73	67	73	11229000	x	7mer-m8	404	NA	0	Mir-6715	>CAGGCAC	>GTGCCTG	0.9598172307014464
Mir6715	7mer-m8	PSMD8	548	404	410	404	410	30094903	x	7mer-m8	548	NA	0	Mir-6715	>CAGGCAC	>GTGCCTG	0.9598172307014464
Mir6715	7mer-m8	ADAMTS13	359	46	52	46	52	6165119	x	7mer-m8	359	NA	0	Mir-6715	>CAGGCAC	>GTGCCTG	0.9598172307014464
Mir6715	7mer-m8	RETREG2	326	846	852	846	852	763190	x	7mer-m8	326	NA	0	Mir-6715	>CAGGCAC	>GTGCCTG	0.9598172307014464
Mir6715	7mer-m8	PREP	351	230	236	230	236	4669782	x	7mer-m8	351	NA	0	Mir-6715	>CAGGCAC	>GTGCCTG	0.9598172307014464
Mir6715	7mer-m8	HAPLN3	468	19	25	19	25	21038853	x	7mer-m8	468	NA	0	Mir-6715	>CAGGCAC	>GTGCCTG	0.9598172307014464
Mir6715	7mer-m8	CILP2	357	737	743	737	743	5400635	x	7mer-m8	357	NA	0	Mir-6715	>CAGGCAC	>GTGCCTG	0.9598172307014464
Mir6715	7mer-m8	RDH5	440	464	470	464	470	17981240	x	7mer-m8	440	NA	0	Mir-6715	>CAGGCAC	>GTGCCTG	0.9598172307014464
Mir6715	7mer-m8	BAIAP2L1	515	103	109	103	109	25324829	x	7mer-m8	515	NA	0	Mir-6715	>CAGGCAC	>GTGCCTG	0.9598172307014464
Mir6715	7mer-m8	CNN3	467	734	740	734	740	20656065	x	7mer-m8	467	NA	0	Mir-6715	>CAGGCAC	>GTGCCTG	0.9598172307014464
Mir6715	7mer-m8	DBH	530	361	367	361	367	27317597	x	7mer-m8	530	NA	0	Mir-6715	>CAGGCAC	>GTGCCTG	0.9598172307014464
Mir6715	7mer-m8	SPOP	345	369	375	369	375	3110981	x	7mer-m8	345	NA	0	Mir-6715	>CAGGCAC	>GTGCCTG	0.9598172307014464
Mir6715	7mer-m8	ALOX12	351	58	64	58	64	4800467	x	7mer-m8	351	NA	0	Mir-6715	>CAGGCAC	>GTGCCTG	0.9598172307014464
Mir6715	7mer-m8	MAF1	351	42	48	42	48	4760998	x	7mer-m8	351	NA	0	Mir-6715	>CAGGCAC	>GTGCCTG	0.9598172307014464
Mir6715	7mer-m8	KLHL17	322	147	153	147	153	264215	x	7mer-m8	322	NA	0	Mir-6715	>CAGGCAC	>GTGCCTG	0.9598172307014464
Mir6715	7mer-m8	UBALD1	537	547	553	547	553	29177830	x	7mer-m8	537	NA	0	Mir-6715	>CAGGCAC	>GTGCCTG	0.9598172307014464
Mir6715	7mer-m8	DRG2	385	371	377	371	377	8855298	x	7mer-m8	385	NA	0	Mir-6715	>CAGGCAC	>GTGCCTG	0.9598172307014464
Mir6715	7mer-m8	MAPK8IP2	513	274	280	274	280	24546217	x	7mer-m8	513	NA	0	Mir-6715	>CAGGCAC	>GTGCCTG	0.9598172307014464
Mir6715	7mer-m8	MB	532	87	93	87	93	28201562	x	7mer-m8	532	NA	0	Mir-6715	>CAGGCAC	>GTGCCTG	0.9598172307014464
Mir6715	7mer-m8	SLC17A9	425	301	307	301	307	14172629	x	7mer-m8	425	NA	0	Mir-6715	>CAGGCAC	>GTGCCTG	0.9598172307014464
Mir6715	7mer-m8	PRKCZ	394	228	234	228	234	9411030	x	7mer-m8	394	NA	0	Mir-6715	>CAGGCAC	>GTGCCTG	0.9598172307014464
Mir6715	7mer-m8	EXOSC2	513	696	702	696	702	24506725	x	7mer-m8	513	NA	0	Mir-6715	>CAGGCAC	>GTGCCTG	0.9598172307014464
Mir6715	7mer-m8	OTUB1	531	752	758	752	758	27748446	x	7mer-m8	531	NA	0	Mir-6715	>CAGGCAC	>GTGCCTG	0.9598172307014464
Mir6715	7mer-m8	ZNF524	515	72	78	72	78	25318416	x	7mer-m8	515	NA	0	Mir-6715	>CAGGCAC	>GTGCCTG	0.9598172307014464
Mir6715	7mer-m8	CHRNA7	417	273	279	273	279	12403650	x	7mer-m8	417	NA	0	Mir-6715	>CAGGCAC	>GTGCCTG	0.9598172307014464
Mir6715	7mer-m8	MINK1	331	206	212	206	212	2263005	x	7mer-m8	331	NA	0	Mir-6715	>CAGGCAC	>GTGCCTG	0.9598172307014464
Mir6715	7mer-m8	TOM1	351	85	91	85	91	4648814	x	7mer-m8	351	NA	0	Mir-6715	>CAGGCAC	>GTGCCTG	0.9598172307014464
Mir6715	7mer-m8	RHOB	467	771	777	771	777	20580925	x	7mer-m8	467	NA	0	Mir-6715	>CAGGCAC	>GTGCCTG	0.9598172307014464
Mir6715	7mer-m8	H1-4	398	50	56	50	56	10286217	x	7mer-m8	398	NA	0	Mir-6715	>CAGGCAC	>GTGCCTG	0.9598172307014464
Mir6715	7mer-m8	MST1R	333	16	22	16	22	2318900	x	7mer-m8	333	NA	0	Mir-6715	>CAGGCAC	>GTGCCTG	0.9598172307014464
Mir6715	7mer-m8	C10H12ORF66	346	83	89	83	89	3423800	x	7mer-m8	346	NA	0	Mir-6715	>CAGGCAC	>GTGCCTG	0.9598172307014464
Mir6715	7mer-m8	FAM131C	346	483	489	483	489	3195189	x	7mer-m8	346	NA	0	Mir-6715	>CAGGCAC	>GTGCCTG	0.9598172307014464
Mir6715	7mer-m8	NCAPG2	537	163	169	163	169	29291054	x	7mer-m8	537	NA	0	Mir-6715	>CAGGCAC	>GTGCCTG	0.9598172307014464
Mir6715	7mer-m8	C9H11ORF68	537	572	578	572	578	29285382	x	7mer-m8	537	NA	0	Mir-6715	>CAGGCAC	>GTGCCTG	0.9598172307014464
Mir6715	7mer-m8	EPS15L1	440	478	484	478	484	17936380	x	7mer-m8	440	NA	0	Mir-6715	>CAGGCAC	>GTGCCTG	0.9598172307014464
Mir6715	7mer-m8	LDOC1	514	598	604	598	604	25067830	x	7mer-m8	514	NA	0	Mir-6715	>CAGGCAC	>GTGCCTG	0.9598172307014464
Mir6715	7mer-m8	TMEM116	468	710	716	710	716	20778154	x	7mer-m8	468	NA	0	Mir-6715	>CAGGCAC	>GTGCCTG	0.9598172307014464
Mir6715	7mer-m8	POLQ	514	82	88	82	88	24944000	x	7mer-m8	514	NA	0	Mir-6715	>CAGGCAC	>GTGCCTG	0.9598172307014464
Mir6715	7mer-m8	CAMK2N2	513	99	105	99	105	24567570	x	7mer-m8	513	NA	0	Mir-6715	>CAGGCAC	>GTGCCTG	0.9598172307014464
Mir6715	7mer-m8	ZFP956	366	84	90	84	90	6851437	x	7mer-m8	366	NA	0	Mir-6715	>CAGGCAC	>GTGCCTG	0.9598172307014464
Mir6715	7mer-m8	MROH8	447	34	40	34	40	19317228	x	7mer-m8	447	NA	0	Mir-6715	>CAGGCAC	>GTGCCTG	0.9598172307014464
Mir6715	7mer-m8	PPP1R12C	513	316	322	316	322	24524974	x	7mer-m8	513	NA	0	Mir-6715	>CAGGCAC	>GTGCCTG	0.9598172307014464
Mir6715	7mer-m8	DNASE1	419	92	98	92	98	12999288	x	7mer-m8	419	NA	0	Mir-6715	>CAGGCAC	>GTGCCTG	0.9598172307014464
Mir6715	7mer-m8	TET3	442	153	159	153	159	18446487	x	7mer-m8	442	NA	0	Mir-6715	>CAGGCAC	>GTGCCTG	0.9598172307014464
Mir6715	7mer-m8	ARPC4	474	211	217	211	217	21875334	x	7mer-m8	474	NA	0	Mir-6715	>CAGGCAC	>GTGCCTG	0.9598172307014464
Mir6715	7mer-m8	RRM2	446	35	41	35	41	18829715	x	7mer-m8	446	NA	0	Mir-6715	>CAGGCAC	>GTGCCTG	0.9598172307014464
Mir6715	7mer-m8	SLC25A1	356	268	274	268	274	5052290	x	7mer-m8	356	NA	0	Mir-6715	>CAGGCAC	>GTGCCTG	0.9598172307014464
Mir6715	7mer-m8	PRMT5	407	150	156	150	156	11335685	x	7mer-m8	407	NA	0	Mir-6715	>CAGGCAC	>GTGCCTG	0.9598172307014464
Mir6715	7mer-m8	SMIM6	326	124	130	124	130	1005429	x	7mer-m8	326	NA	0	Mir-6715	>CAGGCAC	>GTGCCTG	0.9598172307014464
Mir6715	7mer-m8	CHAC1	462	426	432	426	432	19931233	x	7mer-m8	462	NA	0	Mir-6715	>CAGGCAC	>GTGCCTG	0.9598172307014464
Mir6715	7mer-m8	ABHD14A	485	450	456	450	456	22755958	x	7mer-m8	485	NA	0	Mir-6715	>CAGGCAC	>GTGCCTG	0.9598172307014464
Mir6715	7mer-m8	ZFP687	366	354	360	354	360	6789848	x	7mer-m8	366	NA	0	Mir-6715	>CAGGCAC	>GTGCCTG	0.9598172307014464
Mir6715	7mer-m8	SQSTM1	407	175	181	175	181	11341779	x	7mer-m8	407	NA	0	Mir-6715	>CAGGCAC	>GTGCCTG	0.9598172307014464
Mir6715	7mer-m8	TNK2	417	541	547	541	547	12367236	x	7mer-m8	417	NA	0	Mir-6715	>CAGGCAC	>GTGCCTG	0.9598172307014464
Mir6715	7mer-m8	TMEM150B	356	165	171	165	171	5135722	x	7mer-m8	356	NA	0	Mir-6715	>CAGGCAC	>GTGCCTG	0.9598172307014464
Mir6715	7mer-m8	PRKCZ	468	157	163	157	163	20834920	x	7mer-m8	468	NA	0	Mir-6715	>CAGGCAC	>GTGCCTG	0.9598172307014464
Mir6715	7mer-m8	GPR146	519	470	476	470	476	25669611	x	7mer-m8	519	NA	0	Mir-6715	>CAGGCAC	>GTGCCTG	0.9598172307014464
Mir6715	7mer-m8	TRPV1	514	106	112	106	112	24879830	x	7mer-m8	514	NA	0	Mir-6715	>CAGGCAC	>GTGCCTG	0.9598172307014464
Mir6715	7mer-m8	IP6K2	531	224	230	224	230	27782015	x	7mer-m8	531	NA	0	Mir-6715	>CAGGCAC	>GTGCCTG	0.9598172307014464
Mir6715	7mer-m8	NDUFAF8	356	176	182	176	182	4962055	x	7mer-m8	356	NA	0	Mir-6715	>CAGGCAC	>GTGCCTG	0.9598172307014464
Mir6715	7mer-m8	MYO3B	385	111	117	111	117	8764317	x	7mer-m8	385	NA	0	Mir-6715	>CAGGCAC	>GTGCCTG	0.9598172307014464
Mir6715	7mer-m8	SLC17A4	326	359	365	359	365	1012859	x	7mer-m8	326	NA	0	Mir-6715	>CAGGCAC	>GTGCCTG	0.9598172307014464
Mir6715	7mer-m8	ADAMTS16	519	764	770	764	770	25879149	x	7mer-m8	519	NA	0	Mir-6715	>CAGGCAC	>GTGCCTG	0.9598172307014464
Mir6715	7mer-m8	TAX1BP3	333	24	30	24	30	2673777	x	7mer-m8	333	NA	0	Mir-6715	>CAGGCAC	>GTGCCTG	0.9598172307014464
Mir6715	7mer-m8	DOC2A	440	108	114	108	114	18101592	x	7mer-m8	440	NA	0	Mir-6715	>CAGGCAC	>GTGCCTG	0.9598172307014464
Mir6715	7mer-m8	AHCY	467	223	229	223	229	20590384	x	7mer-m8	467	NA	0	Mir-6715	>CAGGCAC	>GTGCCTG	0.9598172307014464
Mir6715	7mer-m8	SEMA4C	440	418	424	418	424	18124169	x	7mer-m8	440	NA	0	Mir-6715	>CAGGCAC	>GTGCCTG	0.9598172307014464
Mir6715	7mer-m8	PEX2	419	60	66	60	66	13013232	x	7mer-m8	419	NA	0	Mir-6715	>CAGGCAC	>GTGCCTG	0.9598172307014464
Mir6715	7mer-m8	METTL22	553	660	666	660	666	30908201	x	7mer-m8	553	NA	0	Mir-6715	>CAGGCAC	>GTGCCTG	0.9598172307014464
Mir6715	7mer-m8	DPM2	404	219	225	219	225	11246811	x	7mer-m8	404	NA	0	Mir-6715	>CAGGCAC	>GTGCCTG	0.9598172307014464
Mir6715	7mer-m8	RITA1	447	116	122	116	122	19380265	x	7mer-m8	447	NA	0	Mir-6715	>CAGGCAC	>GTGCCTG	0.9598172307014464
Mir6715	7mer-m8	PMEPA1	537	767	773	767	773	29254347	x	7mer-m8	537	NA	0	Mir-6715	>CAGGCAC	>GTGCCTG	0.9598172307014464
Mir6715	7mer-m8	ZNF74	462	469	475	469	475	20262469	x	7mer-m8	462	NA	0	Mir-6715	>CAGGCAC	>GTGCCTG	0.9598172307014464
Mir6715	7mer-m8	THBS2	446	416	422	416	422	18676268	x	7mer-m8	446	NA	0	Mir-6715	>CAGGCAC	>GTGCCTG	0.9598172307014464
Mir6715	7mer-m8	IGFLR1	385	55	61	55	61	9020355	x	7mer-m8	385	NA	0	Mir-6715	>CAGGCAC	>GTGCCTG	0.9598172307014464
Mir6715	7mer-m8	COIL	524	585	591	585	591	26721064	x	7mer-m8	524	NA	0	Mir-6715	>CAGGCAC	>GTGCCTG	0.9598172307014464
Mir6715	7mer-m8	NPTX2	446	41	47	41	47	19004313	x	7mer-m8	446	NA	0	Mir-6715	>CAGGCAC	>GTGCCTG	0.9598172307014464
Mir6715	7mer-m8	NAALADL1	515	140	146	140	146	25154022	x	7mer-m8	515	NA	0	Mir-6715	>CAGGCAC	>GTGCCTG	0.9598172307014464
Mir6715	7mer-m8	AGPAT4	468	205	211	205	211	20818808	x	7mer-m8	468	NA	0	Mir-6715	>CAGGCAC	>GTGCCTG	0.9598172307014464
Mir6715	7mer-m8	ELAC2	474	269	275	269	275	21994435	x	7mer-m8	474	NA	0	Mir-6715	>CAGGCAC	>GTGCCTG	0.9598172307014464
Mir6715	7mer-m8	HARS2	548	711	717	711	717	29890727	x	7mer-m8	548	NA	0	Mir-6715	>CAGGCAC	>GTGCCTG	0.9598172307014464
Mir6715	7mer-m8	PPM1G	346	229	235	229	235	3479075	x	7mer-m8	346	NA	0	Mir-6715	>CAGGCAC	>GTGCCTG	0.9598172307014464
Mir6715	7mer-m8	PRRG2	346	62	68	62	68	3563341	x	7mer-m8	346	NA	0	Mir-6715	>CAGGCAC	>GTGCCTG	0.9598172307014464
Mir6715	7mer-m8	DVL2	359	103	109	103	109	6264507	x	7mer-m8	359	NA	0	Mir-6715	>CAGGCAC	>GTGCCTG	0.9598172307014464
Mir6715	7mer-m8	PARP12	330	505	511	505	511	1516971	x	7mer-m8	330	NA	0	Mir-6715	>CAGGCAC	>GTGCCTG	0.9598172307014464
Mir6715	7mer-m8	KIF19	467	137	143	137	143	20582268	x	7mer-m8	467	NA	0	Mir-6715	>CAGGCAC	>GTGCCTG	0.9598172307014464
Mir6715	7mer-m8	SYNGR2	322	411	417	411	417	339086	x	7mer-m8	322	NA	0	Mir-6715	>CAGGCAC	>GTGCCTG	0.9598172307014464
Mir6715	7mer-m8	MAP7D1	322	563	569	563	569	60370	x	7mer-m8	322	NA	0	Mir-6715	>CAGGCAC	>GTGCCTG	0.9598172307014464
Mir6715	7mer-m8	EIF4ENIF1	350	367	373	367	373	4308389	x	7mer-m8	350	NA	0	Mir-6715	>CAGGCAC	>GTGCCTG	0.9598172307014464
Mir6715	7mer-m8	CSF3	394	194	200	194	200	9640221	x	7mer-m8	394	NA	0	Mir-6715	>CAGGCAC	>GTGCCTG	0.9598172307014464
Mir6715	7mer-m8	ADARB1	446	363	369	363	369	18736266	x	7mer-m8	446	NA	0	Mir-6715	>CAGGCAC	>GTGCCTG	0.9598172307014464
Mir6715	7mer-m8	TMEM248	446	134	140	134	140	19016570	x	7mer-m8	446	NA	0	Mir-6715	>CAGGCAC	>GTGCCTG	0.9598172307014464
Mir6715	7mer-m8	SVIL	531	255	261	255	261	27644201	x	7mer-m8	531	NA	0	Mir-6715	>CAGGCAC	>GTGCCTG	0.9598172307014464
Mir6715	7mer-m8	FUT7	326	153	159	153	159	867124	x	7mer-m8	326	NA	0	Mir-6715	>CAGGCAC	>GTGCCTG	0.9598172307014464
Mir6715	7mer-m8	UBA3	550	211	217	211	217	30293391	x	7mer-m8	550	NA	0	Mir-6715	>CAGGCAC	>GTGCCTG	0.9598172307014464
Mir6715	7mer-m8	RGS14	515	95	101	95	101	25114108	x	7mer-m8	515	NA	0	Mir-6715	>CAGGCAC	>GTGCCTG	0.9598172307014464
Mir6715	7mer-m8	ZNF326	331	778	784	778	784	1904008	x	7mer-m8	331	NA	0	Mir-6715	>CAGGCAC	>GTGCCTG	0.9598172307014464
Mir6715	7mer-m8	SCYL1	407	52	58	52	58	11482086	x	7mer-m8	407	NA	0	Mir-6715	>CAGGCAC	>GTGCCTG	0.9598172307014464
Mir6715	7mer-m8	C21H7ORF50	522	134	140	134	140	26319047	x	7mer-m8	522	NA	0	Mir-6715	>CAGGCAC	>GTGCCTG	0.9598172307014464
Mir6715	7mer-m8	PNLIPRP1	356	34	40	34	40	4944585	x	7mer-m8	356	NA	0	Mir-6715	>CAGGCAC	>GTGCCTG	0.9598172307014464
Mir6715	7mer-m8	AP3B1	522	42	48	42	48	25997506	x	7mer-m8	522	NA	0	Mir-6715	>CAGGCAC	>GTGCCTG	0.9598172307014464
Mir6715	7mer-m8	FAM89B	346	335	341	335	341	3390585	x	7mer-m8	346	NA	0	Mir-6715	>CAGGCAC	>GTGCCTG	0.9598172307014464
Mir6715	7mer-m8	PLOD3	398	104	110	104	110	10356702	x	7mer-m8	398	NA	0	Mir-6715	>CAGGCAC	>GTGCCTG	0.9598172307014464
Mir6715	7mer-m8	RHOV	553	184	190	184	190	30786011	x	7mer-m8	553	NA	0	Mir-6715	>CAGGCAC	>GTGCCTG	0.9598172307014464
Mir6715	7mer-m8	DES	482	699	705	699	705	22131342	x	7mer-m8	482	NA	0	Mir-6715	>CAGGCAC	>GTGCCTG	0.9598172307014464
Mir6715	7mer-m8	TCN2	419	432	438	432	438	12961827	x	7mer-m8	419	NA	0	Mir-6715	>CAGGCAC	>GTGCCTG	0.9598172307014464
Mir6715	7mer-m8	PIP4P1	359	23	29	23	29	6184250	x	7mer-m8	359	NA	0	Mir-6715	>CAGGCAC	>GTGCCTG	0.9598172307014464
Mir6715	7mer-m8	NTRK3	359	119	125	119	125	6088091	x	7mer-m8	359	NA	0	Mir-6715	>CAGGCAC	>GTGCCTG	0.9598172307014464
Mir6715	7mer-m8	KRT84	486	765	771	765	771	23330317	x	7mer-m8	486	NA	0	Mir-6715	>CAGGCAC	>GTGCCTG	0.9598172307014464
Mir6715	7mer-m8	SIK3	407	589	595	589	595	11467388	x	7mer-m8	407	NA	0	Mir-6715	>CAGGCAC	>GTGCCTG	0.9598172307014464
Mir6715	7mer-m8	CTSD	357	559	565	559	565	5605335	x	7mer-m8	357	NA	0	Mir-6715	>CAGGCAC	>GTGCCTG	0.9598172307014464
Mir6715	7mer-m8	SIGLEC15	530	145	151	145	151	27441583	x	7mer-m8	530	NA	0	Mir-6715	>CAGGCAC	>GTGCCTG	0.9598172307014464
Mir6715	7mer-m8	WT1	548	475	481	475	481	29957728	x	7mer-m8	548	NA	0	Mir-6715	>CAGGCAC	>GTGCCTG	0.9598172307014464
Mir6715	7mer-m8	LMBR1L	467	303	309	303	309	20389028	x	7mer-m8	467	NA	0	Mir-6715	>CAGGCAC	>GTGCCTG	0.9598172307014464
Mir6715	7mer-m8	USP1	322	289	295	289	295	52943	x	7mer-m8	322	NA	0	Mir-6715	>CAGGCAC	>GTGCCTG	0.9598172307014464
Mir6715	7mer-m8	HTRA1	468	78	84	78	84	21031311	x	7mer-m8	468	NA	0	Mir-6715	>CAGGCAC	>GTGCCTG	0.9598172307014464
Mir6715	7mer-m8	CCM2	440	254	260	254	260	18042573	x	7mer-m8	440	NA	0	Mir-6715	>CAGGCAC	>GTGCCTG	0.9598172307014464
Mir6715	7mer-m8	IMPDH1	394	273	279	273	279	9509395	x	7mer-m8	394	NA	0	Mir-6715	>CAGGCAC	>GTGCCTG	0.9598172307014464
Mir6715	7mer-m8	CTXN3	442	225	231	225	231	18288204	x	7mer-m8	442	NA	0	Mir-6715	>CAGGCAC	>GTGCCTG	0.9598172307014464
Mir6715	7mer-m8	IFNGR2	474	19	25	19	25	21778250	x	7mer-m8	474	NA	0	Mir-6715	>CAGGCAC	>GTGCCTG	0.9598172307014464
Mir6715	7mer-m8	LEMD1	385	284	290	284	290	8691510	x	7mer-m8	385	NA	0	Mir-6715	>CAGGCAC	>GTGCCTG	0.9598172307014464
Mir6715	7mer-m8	SLC25A38	533	33	39	33	39	28468332	x	7mer-m8	533	NA	0	Mir-6715	>CAGGCAC	>GTGCCTG	0.9598172307014464
Mir6715	7mer-m8	ADAMTSL5	468	77	83	77	83	20712339	x	7mer-m8	468	NA	0	Mir-6715	>CAGGCAC	>GTGCCTG	0.9598172307014464
Mir6715	7mer-m8	ARSG	357	495	501	495	501	5409458	x	7mer-m8	357	NA	0	Mir-6715	>CAGGCAC	>GTGCCTG	0.9598172307014464
Mir6715	7mer-m8	ITGB2	537	466	472	466	472	29137528	x	7mer-m8	537	NA	0	Mir-6715	>CAGGCAC	>GTGCCTG	0.9598172307014464
Mir6715	7mer-m8	BORCS8	357	101	107	101	107	5400441	x	7mer-m8	357	NA	0	Mir-6715	>CAGGCAC	>GTGCCTG	0.9598172307014464
Mir6715	7mer-m8	BMP7	442	434	440	434	440	18543565	x	7mer-m8	442	NA	0	Mir-6715	>CAGGCAC	>GTGCCTG	0.9598172307014464
Mir6715	7mer-m8	RAD18	533	420	426	420	426	28388718	x	7mer-m8	533	NA	0	Mir-6715	>CAGGCAC	>GTGCCTG	0.9598172307014464
Mir6715	7mer-m8	GCNT4	513	721	727	721	727	24388642	x	7mer-m8	513	NA	0	Mir-6715	>CAGGCAC	>GTGCCTG	0.9598172307014464
Mir6715	7mer-m8	TEDC1	514	427	433	427	433	24970318	x	7mer-m8	514	NA	0	Mir-6715	>CAGGCAC	>GTGCCTG	0.9598172307014464
Mir6715	7mer-m8	LTK	350	232	238	232	238	4340994	x	7mer-m8	350	NA	0	Mir-6715	>CAGGCAC	>GTGCCTG	0.9598172307014464
Mir6715	7mer-m8	RFTN1	333	284	290	284	290	2328158	x	7mer-m8	333	NA	0	Mir-6715	>CAGGCAC	>GTGCCTG	0.9598172307014464
Mir6715	7mer-m8	CENPM	385	39	45	39	45	8941030	x	7mer-m8	385	NA	0	Mir-6715	>CAGGCAC	>GTGCCTG	0.9598172307014464
Mir6715	7mer-m8	MRPL14	482	102	108	102	108	22441328	x	7mer-m8	482	NA	0	Mir-6715	>CAGGCAC	>GTGCCTG	0.9598172307014464
Mir6715	7mer-m8	TMPRSS4	331	308	314	308	314	2056991	x	7mer-m8	331	NA	0	Mir-6715	>CAGGCAC	>GTGCCTG	0.9598172307014464
Mir6715	7mer-m8	CTSZ	322	290	296	290	296	223498	x	7mer-m8	322	NA	0	Mir-6715	>CAGGCAC	>GTGCCTG	0.9598172307014464
Mir6715	7mer-m8	FAAP24	446	157	163	157	163	18920313	x	7mer-m8	446	NA	0	Mir-6715	>CAGGCAC	>GTGCCTG	0.9598172307014464
Mir6715	7mer-m8	PLEKHM2	474	586	592	586	592	21680010	x	7mer-m8	474	NA	0	Mir-6715	>CAGGCAC	>GTGCCTG	0.9598172307014464
Mir6715	7mer-m8	ERCC2	553	551	557	551	557	30885802	x	7mer-m8	553	NA	0	Mir-6715	>CAGGCAC	>GTGCCTG	0.9598172307014464
Mir6715	7mer-m8	DDX56	362	560	566	560	566	6452575	x	7mer-m8	362	NA	0	Mir-6715	>CAGGCAC	>GTGCCTG	0.9598172307014464
Mir6715	7mer-m8	RAPGEF3	357	281	287	281	287	5441086	x	7mer-m8	357	NA	0	Mir-6715	>CAGGCAC	>GTGCCTG	0.9598172307014464
Mir6715	7mer-m8	POLR2J	351	129	135	129	135	4712132	x	7mer-m8	351	NA	0	Mir-6715	>CAGGCAC	>GTGCCTG	0.9598172307014464
Mir6715	7mer-m8	PXDC1	331	226	232	226	232	2138230	x	7mer-m8	331	NA	0	Mir-6715	>CAGGCAC	>GTGCCTG	0.9598172307014464
Mir6715	7mer-m8	FBXW4	356	91	97	91	97	4946344	x	7mer-m8	356	NA	0	Mir-6715	>CAGGCAC	>GTGCCTG	0.9598172307014464
Mir6715	7mer-m8	MRPL57	509	502	508	502	508	23518216	x	7mer-m8	509	NA	0	Mir-6715	>CAGGCAC	>GTGCCTG	0.9598172307014464
Mir6715	7mer-m8	IL16	359	673	679	673	679	6086487	x	7mer-m8	359	NA	0	Mir-6715	>CAGGCAC	>GTGCCTG	0.9598172307014464
Mir6715	7mer-m8	TNFAIP2	357	315	321	315	321	5607162	x	7mer-m8	357	NA	0	Mir-6715	>CAGGCAC	>GTGCCTG	0.9598172307014464
Mir6715	7mer-m8	TRMT112	509	154	160	154	160	23707989	x	7mer-m8	509	NA	0	Mir-6715	>CAGGCAC	>GTGCCTG	0.9598172307014464
Mir6715	7mer-m8	TNRC18	351	379	385	379	385	4708976	x	7mer-m8	351	NA	0	Mir-6715	>CAGGCAC	>GTGCCTG	0.9598172307014464
Mir6715	7mer-m8	EHMT1	515	374	380	374	380	25381207	x	7mer-m8	515	NA	0	Mir-6715	>CAGGCAC	>GTGCCTG	0.9598172307014464
Mir6715	7mer-m8	ADAMTSL4	356	361	367	361	367	4996142	x	7mer-m8	356	NA	0	Mir-6715	>CAGGCAC	>GTGCCTG	0.9598172307014464
Mir6715	7mer-m8	MBD1	468	123	129	123	129	21016451	x	7mer-m8	468	NA	0	Mir-6715	>CAGGCAC	>GTGCCTG	0.9598172307014464
Mir6715	7mer-m8	P2RY11	404	219	225	219	225	11158193	x	7mer-m8	404	NA	0	Mir-6715	>CAGGCAC	>GTGCCTG	0.9598172307014464
Mir6715	7mer-m8	SUN3	350	96	102	96	102	4211345	x	7mer-m8	350	NA	0	Mir-6715	>CAGGCAC	>GTGCCTG	0.9598172307014464
Mir6715	7mer-m8	NGEF	425	430	436	430	436	13927157	x	7mer-m8	425	NA	0	Mir-6715	>CAGGCAC	>GTGCCTG	0.9598172307014464
Mir6715	7mer-m8	CDC26	333	438	444	438	444	2627403	x	7mer-m8	333	NA	0	Mir-6715	>CAGGCAC	>GTGCCTG	0.9598172307014464
Mir6715	7mer-m8	ADGRB1	485	331	337	331	337	22872879	x	7mer-m8	485	NA	0	Mir-6715	>CAGGCAC	>GTGCCTG	0.9598172307014464
Mir6715	7mer-m8	GATD3	417	353	359	353	359	12374356	x	7mer-m8	417	NA	0	Mir-6715	>CAGGCAC	>GTGCCTG	0.9598172307014464
Mir6715	7mer-m8	B3GALT5	474	121	127	121	127	21779159	x	7mer-m8	474	NA	0	Mir-6715	>CAGGCAC	>GTGCCTG	0.9598172307014464
Mir6715	7mer-m8	TRAF4	446	282	288	282	288	18946789	x	7mer-m8	446	NA	0	Mir-6715	>CAGGCAC	>GTGCCTG	0.9598172307014464
Mir6715	7mer-m8	DPEP3	331	25	31	25	31	2253364	x	7mer-m8	331	NA	0	Mir-6715	>CAGGCAC	>GTGCCTG	0.9598172307014464
Mir6715	7mer-m8	BCL3	474	69	75	69	75	22027988	x	7mer-m8	474	NA	0	Mir-6715	>CAGGCAC	>GTGCCTG	0.9598172307014464
Mir6715	7mer-m8	HMG20B	537	199	205	199	205	29203763	x	7mer-m8	537	NA	0	Mir-6715	>CAGGCAC	>GTGCCTG	0.9598172307014464
Mir6715	7mer-m8	ST3GAL3	533	121	127	121	127	28597273	x	7mer-m8	533	NA	0	Mir-6715	>CAGGCAC	>GTGCCTG	0.9598172307014464
Mir6715	7mer-m8	BTK	530	199	205	199	205	27569062	x	7mer-m8	530	NA	0	Mir-6715	>CAGGCAC	>GTGCCTG	0.9598172307014464
Mir6715	7mer-m8	STK25	474	202	208	202	208	21781450	x	7mer-m8	474	NA	0	Mir-6715	>CAGGCAC	>GTGCCTG	0.9598172307014464
Mir6715	7mer-m8	CD83	357	47	53	47	53	5374771	x	7mer-m8	357	NA	0	Mir-6715	>CAGGCAC	>GTGCCTG	0.9598172307014464
Mir6715	7mer-m8	HOXC5	553	441	447	441	447	30763324	x	7mer-m8	553	NA	0	Mir-6715	>CAGGCAC	>GTGCCTG	0.9598172307014464
Mir6715	7mer-m8	PDK2	350	725	731	725	731	4098803	x	7mer-m8	350	NA	0	Mir-6715	>CAGGCAC	>GTGCCTG	0.9598172307014464
Mir6715	7mer-m8	ZNF335	333	188	194	188	194	2515473	x	7mer-m8	333	NA	0	Mir-6715	>CAGGCAC	>GTGCCTG	0.9598172307014464
Mir6715	7mer-m8	MGP	331	30	36	30	36	2110428	x	7mer-m8	331	NA	0	Mir-6715	>CAGGCAC	>GTGCCTG	0.9598172307014464
Mir6715	7mer-m8	SRGN	346	348	354	348	354	3539724	x	7mer-m8	346	NA	0	Mir-6715	>CAGGCAC	>GTGCCTG	0.9598172307014464
Mir6715	7mer-m8	SLC25A13	345	735	741	735	741	3010968	x	7mer-m8	345	NA	0	Mir-6715	>CAGGCAC	>GTGCCTG	0.9598172307014464
Mir6715	7mer-m8	AGFG2	553	445	451	445	451	30917215	x	7mer-m8	553	NA	0	Mir-6715	>CAGGCAC	>GTGCCTG	0.9598172307014464
Mir6715	7mer-m8	VASN	553	202	208	202	208	30909189	x	7mer-m8	553	NA	0	Mir-6715	>CAGGCAC	>GTGCCTG	0.9598172307014464
Mir6715	7mer-m8	SNX17	362	61	67	61	67	6625650	x	7mer-m8	362	NA	0	Mir-6715	>CAGGCAC	>GTGCCTG	0.9598172307014464
Mir6715	7mer-m8	NDUFB9	485	77	83	77	83	22873766	x	7mer-m8	485	NA	0	Mir-6715	>CAGGCAC	>GTGCCTG	0.9598172307014464
Mir6715	7mer-m8	MTHFR	346	179	185	179	185	3194389	x	7mer-m8	346	NA	0	Mir-6715	>CAGGCAC	>GTGCCTG	0.9598172307014464
Mir6715	7mer-m8	RTN4IP1	524	42	48	42	48	26607781	x	7mer-m8	524	NA	0	Mir-6715	>CAGGCAC	>GTGCCTG	0.9598172307014464
Mir6715	7mer-m8	TRPC4AP	533	584	590	584	590	28561231	x	7mer-m8	533	NA	0	Mir-6715	>CAGGCAC	>GTGCCTG	0.9598172307014464
Mir6715	7mer-m8	VSIG4	366	179	185	179	185	7223724	x	7mer-m8	366	NA	0	Mir-6715	>CAGGCAC	>GTGCCTG	0.9598172307014464
Mir6715	7mer-m8	NOL10	533	82	88	82	88	28395194	x	7mer-m8	533	NA	0	Mir-6715	>CAGGCAC	>GTGCCTG	0.9598172307014464
Mir6715	7mer-m8	MTCL1	509	195	201	195	201	23732610	x	7mer-m8	509	NA	0	Mir-6715	>CAGGCAC	>GTGCCTG	0.9598172307014464
Mir6715	7mer-m8	SLC17A9	467	329	335	329	335	20592918	x	7mer-m8	467	NA	0	Mir-6715	>CAGGCAC	>GTGCCTG	0.9598172307014464
Mir6715	7mer-m8	PLK3	396	51	57	51	57	9751023	x	7mer-m8	396	NA	0	Mir-6715	>CAGGCAC	>GTGCCTG	0.9598172307014464
Mir6715	7mer-m8	NHLRC1	530	110	116	110	116	27394894	x	7mer-m8	530	NA	0	Mir-6715	>CAGGCAC	>GTGCCTG	0.9598172307014464
Mir6715	7mer-m8	UPK1B	468	355	361	355	361	20981169	x	7mer-m8	468	NA	0	Mir-6715	>CAGGCAC	>GTGCCTG	0.9598172307014464
Mir6715	7mer-m8	CGRRF1	514	86	92	86	92	24905385	x	7mer-m8	514	NA	0	Mir-6715	>CAGGCAC	>GTGCCTG	0.9598172307014464
Mir6715	7mer-m8	FAM241B	407	425	431	425	431	11529143	x	7mer-m8	407	NA	0	Mir-6715	>CAGGCAC	>GTGCCTG	0.9598172307014464
Mir6715	7mer-m8	ADPGK	420	767	773	767	773	13141135	x	7mer-m8	420	NA	0	Mir-6715	>CAGGCAC	>GTGCCTG	0.9598172307014464
Mir6715	7mer-m8	UBXN6	330	322	328	322	328	1487750	x	7mer-m8	330	NA	0	Mir-6715	>CAGGCAC	>GTGCCTG	0.9598172307014464
Mir6715	7mer-m8	UBTD1	407	628	634	628	634	11532312	x	7mer-m8	407	NA	0	Mir-6715	>CAGGCAC	>GTGCCTG	0.9598172307014464
Mir6715	7mer-m8	POLR1A	446	695	701	695	701	18819240	x	7mer-m8	446	NA	0	Mir-6715	>CAGGCAC	>GTGCCTG	0.9598172307014464
Mir6715	7mer-m8	TRPC4AP	533	590	596	590	596	28561232	x	7mer-m8	533	NA	0	Mir-6715	>CAGGCAC	>GTGCCTG	0.9598172307014464
Mir6715	7mer-m8	ENO2	509	409	415	409	415	23638536	x	7mer-m8	509	NA	0	Mir-6715	>CAGGCAC	>GTGCCTG	0.9598172307014464
Mir6715	7mer-m8	GM2A	537	649	655	649	655	29217657	x	7mer-m8	537	NA	0	Mir-6715	>CAGGCAC	>GTGCCTG	0.9598172307014464
Mir6715	7mer-m8	RDH5	468	74	80	74	80	20769493	x	7mer-m8	468	NA	0	Mir-6715	>CAGGCAC	>GTGCCTG	0.9598172307014464
Mir6715	7mer-m8	PES1	398	228	234	228	234	10369022	x	7mer-m8	398	NA	0	Mir-6715	>CAGGCAC	>GTGCCTG	0.9598172307014464
Mir6715	7mer-m8	QDPR	398	23	29	23	29	10203528	x	7mer-m8	398	NA	0	Mir-6715	>CAGGCAC	>GTGCCTG	0.9598172307014464
Mir6715	7mer-m8	TNFSF9	419	336	342	336	342	12748373	x	7mer-m8	419	NA	0	Mir-6715	>CAGGCAC	>GTGCCTG	0.9598172307014464
Mir6715	7mer-m8	SLC25A1	404	344	350	344	350	10967993	x	7mer-m8	404	NA	0	Mir-6715	>CAGGCAC	>GTGCCTG	0.9598172307014464
Mir6715	7mer-m8	CHMP4B	419	751	757	751	757	12990932	x	7mer-m8	419	NA	0	Mir-6715	>CAGGCAC	>GTGCCTG	0.9598172307014464
Mir6715	7mer-m8	IL21R	509	135	141	135	141	23853978	x	7mer-m8	509	NA	0	Mir-6715	>CAGGCAC	>GTGCCTG	0.9598172307014464
Mir6715	7mer-m8	SLC25A37	326	495	501	495	501	950909	x	7mer-m8	326	NA	0	Mir-6715	>CAGGCAC	>GTGCCTG	0.9598172307014464
Mir6715	7mer-m8	PLA2G2E	553	213	219	213	219	30700682	x	7mer-m8	553	NA	0	Mir-6715	>CAGGCAC	>GTGCCTG	0.9598172307014464
Mir6715	7mer-m8	CETN2	538	46	52	46	52	29817740	x	7mer-m8	538	NA	0	Mir-6715	>CAGGCAC	>GTGCCTG	0.9598172307014464
Mir6715	7mer-m8	KLC2	350	181	187	181	187	4223238	x	7mer-m8	350	NA	0	Mir-6715	>CAGGCAC	>GTGCCTG	0.9598172307014464
Mir6715	7mer-m8	JPT1	345	486	492	486	492	3120525	x	7mer-m8	345	NA	0	Mir-6715	>CAGGCAC	>GTGCCTG	0.9598172307014464
Mir6715	7mer-m8	LBP	417	276	282	276	282	12483308	x	7mer-m8	417	NA	0	Mir-6715	>CAGGCAC	>GTGCCTG	0.9598172307014464
Mir6715	7mer-m8	DHX9	346	16	22	16	22	3229137	x	7mer-m8	346	NA	0	Mir-6715	>CAGGCAC	>GTGCCTG	0.9598172307014464
Mir6715	7mer-m8	ECI1	322	187	193	187	193	407321	x	7mer-m8	322	NA	0	Mir-6715	>CAGGCAC	>GTGCCTG	0.9598172307014464
Mir6715	7mer-m8	ADCY3	356	184	190	184	190	4940725	x	7mer-m8	356	NA	0	Mir-6715	>CAGGCAC	>GTGCCTG	0.9598172307014464
Mir6715	7mer-m8	TMEM176B	513	64	70	64	70	24380903	x	7mer-m8	513	NA	0	Mir-6715	>CAGGCAC	>GTGCCTG	0.9598172307014464
Mir6715	7mer-m8	POMT1	482	419	425	419	425	22144793	x	7mer-m8	482	NA	0	Mir-6715	>CAGGCAC	>GTGCCTG	0.9598172307014464
Mir6715	7mer-m8	MAF1	417	42	48	42	48	12582662	x	7mer-m8	417	NA	0	Mir-6715	>CAGGCAC	>GTGCCTG	0.9598172307014464
Mir6715	7mer-m8	HTR4	398	178	184	178	184	10167908	x	7mer-m8	398	NA	0	Mir-6715	>CAGGCAC	>GTGCCTG	0.9598172307014464
Mir6715	7mer-m8	CD300LG	330	547	553	547	553	1796192	x	7mer-m8	330	NA	0	Mir-6715	>CAGGCAC	>GTGCCTG	0.9598172307014464
Mir6715	7mer-m8	TLN1	522	207	213	207	213	26159060	x	7mer-m8	522	NA	0	Mir-6715	>CAGGCAC	>GTGCCTG	0.9598172307014464
Mir6715	7mer-m8	XYLB	446	87	93	87	93	19053415	x	7mer-m8	446	NA	0	Mir-6715	>CAGGCAC	>GTGCCTG	0.9598172307014464
Mir6715	7mer-m8	PARP3	514	479	485	479	485	24855312	x	7mer-m8	514	NA	0	Mir-6715	>CAGGCAC	>GTGCCTG	0.9598172307014464
Mir6715	7mer-m8	CMC1	462	89	95	89	95	20151505	x	7mer-m8	462	NA	0	Mir-6715	>CAGGCAC	>GTGCCTG	0.9598172307014464
Mir6715	7mer-m8	FXYD4	350	143	149	143	149	4325835	x	7mer-m8	350	NA	0	Mir-6715	>CAGGCAC	>GTGCCTG	0.9598172307014464
Mir6715	7mer-m8	GARIN5B	550	16	22	16	22	30241708	x	7mer-m8	550	NA	0	Mir-6715	>CAGGCAC	>GTGCCTG	0.9598172307014464
Mir6715	7mer-m8	CACNA2D4	474	195	201	195	201	21878349	x	7mer-m8	474	NA	0	Mir-6715	>CAGGCAC	>GTGCCTG	0.9598172307014464
Mir6715	7mer-m8	GBF1	407	272	278	272	278	11534046	x	7mer-m8	407	NA	0	Mir-6715	>CAGGCAC	>GTGCCTG	0.9598172307014464
Mir6715	7mer-m8	CXCL16	331	171	177	171	177	2262752	x	7mer-m8	331	NA	0	Mir-6715	>CAGGCAC	>GTGCCTG	0.9598172307014464
Mir6715	7mer-m8	RABEP2	533	69	75	69	75	28550845	x	7mer-m8	533	NA	0	Mir-6715	>CAGGCAC	>GTGCCTG	0.9598172307014464
Mir6715	7mer-m8	NUTF2	440	376	382	376	382	18192132	x	7mer-m8	440	NA	0	Mir-6715	>CAGGCAC	>GTGCCTG	0.9598172307014464
Mir6715	7mer-m8	GPHN	553	296	302	296	302	30921221	x	7mer-m8	553	NA	0	Mir-6715	>CAGGCAC	>GTGCCTG	0.9598172307014464
Mir6715	7mer-m8	NCSTN	394	301	307	301	307	9439178	x	7mer-m8	394	NA	0	Mir-6715	>CAGGCAC	>GTGCCTG	0.9598172307014464
Mir6715	7mer-m8	GYPC	467	199	205	199	205	20552729	x	7mer-m8	467	NA	0	Mir-6715	>CAGGCAC	>GTGCCTG	0.9598172307014464
Mir6715	7mer-m8	G6PC3	553	201	207	201	207	30857648	x	7mer-m8	553	NA	0	Mir-6715	>CAGGCAC	>GTGCCTG	0.9598172307014464
Mir6715	7mer-m8	IP6K2	351	224	230	224	230	4636041	x	7mer-m8	351	NA	0	Mir-6715	>CAGGCAC	>GTGCCTG	0.9598172307014464
Mir6715	7mer-m8	ARPC4	366	755	761	755	761	6862769	x	7mer-m8	366	NA	0	Mir-6715	>CAGGCAC	>GTGCCTG	0.9598172307014464
Mir6715	7mer-m8	PDAP1	425	279	285	279	285	14196363	x	7mer-m8	425	NA	0	Mir-6715	>CAGGCAC	>GTGCCTG	0.9598172307014464
Mir6715	7mer-m8	KCTD6	425	204	210	204	210	14076557	x	7mer-m8	425	NA	0	Mir-6715	>CAGGCAC	>GTGCCTG	0.9598172307014464
Mir6715	7mer-m8	CCDC17	442	210	216	210	216	18259847	x	7mer-m8	442	NA	0	Mir-6715	>CAGGCAC	>GTGCCTG	0.9598172307014464
Mir6715	7mer-m8	B4GALT7	351	189	195	189	195	4496234	x	7mer-m8	351	NA	0	Mir-6715	>CAGGCAC	>GTGCCTG	0.9598172307014464
Mir6715	7mer-m8	ITSN2	509	304	310	304	310	23662889	x	7mer-m8	509	NA	0	Mir-6715	>CAGGCAC	>GTGCCTG	0.9598172307014464
Mir6715	7mer-m8	NODAL	385	24	30	24	30	8719265	x	7mer-m8	385	NA	0	Mir-6715	>CAGGCAC	>GTGCCTG	0.9598172307014464
Mir6715	7mer-m8	CLRN2	509	138	144	138	144	23497602	x	7mer-m8	509	NA	0	Mir-6715	>CAGGCAC	>GTGCCTG	0.9598172307014464
Mir6715	7mer-m8	CABLES2	531	238	244	238	244	27851612	x	7mer-m8	531	NA	0	Mir-6715	>CAGGCAC	>GTGCCTG	0.9598172307014464
Mir6715	7mer-m8	ISLR2	326	636	642	636	642	742402	x	7mer-m8	326	NA	0	Mir-6715	>CAGGCAC	>GTGCCTG	0.9598172307014464
Mir6715	7mer-m8	UPK1B	467	361	367	361	367	20613754	x	7mer-m8	467	NA	0	Mir-6715	>CAGGCAC	>GTGCCTG	0.9598172307014464
Mir6715	7mer-m8	TSPAN17	468	183	189	183	189	20956552	x	7mer-m8	468	NA	0	Mir-6715	>CAGGCAC	>GTGCCTG	0.9598172307014464
Mir6715	7mer-m8	ABCG5	515	38	44	38	44	25079190	x	7mer-m8	515	NA	0	Mir-6715	>CAGGCAC	>GTGCCTG	0.9598172307014464
Mir6715	7mer-m8	CREB3L3	417	277	283	277	283	12352188	x	7mer-m8	417	NA	0	Mir-6715	>CAGGCAC	>GTGCCTG	0.9598172307014464
Mir6715	7mer-m8	ADAMTS8	467	160	166	160	166	20402043	x	7mer-m8	467	NA	0	Mir-6715	>CAGGCAC	>GTGCCTG	0.9598172307014464
Mir6715	7mer-m8	CD2	462	357	363	357	363	19990492	x	7mer-m8	462	NA	0	Mir-6715	>CAGGCAC	>GTGCCTG	0.9598172307014464
Mir6715	7mer-m8	LTK	440	495	501	495	501	18059758	x	7mer-m8	440	NA	0	Mir-6715	>CAGGCAC	>GTGCCTG	0.9598172307014464
Mir6715	7mer-m8	NPTXR	515	260	266	260	266	25303228	x	7mer-m8	515	NA	0	Mir-6715	>CAGGCAC	>GTGCCTG	0.9598172307014464
Mir6715	7mer-m8	IFNGR2	419	80	86	80	86	12830318	x	7mer-m8	419	NA	0	Mir-6715	>CAGGCAC	>GTGCCTG	0.9598172307014464
Mir6715	7mer-m8	MBD1	532	144	150	144	150	28234169	x	7mer-m8	532	NA	0	Mir-6715	>CAGGCAC	>GTGCCTG	0.9598172307014464
Mir6715	7mer-m8	BBS10	522	258	264	258	264	26081420	x	7mer-m8	522	NA	0	Mir-6715	>CAGGCAC	>GTGCCTG	0.9598172307014464
Mir6715	7mer-m8	BCKDK	474	161	167	161	167	21943722	x	7mer-m8	474	NA	0	Mir-6715	>CAGGCAC	>GTGCCTG	0.9598172307014464
Mir6715	7mer-m8	ISYNA1	468	44	50	44	50	20720903	x	7mer-m8	468	NA	0	Mir-6715	>CAGGCAC	>GTGCCTG	0.9598172307014464
Mir6715	7mer-m8	UNC5A	447	430	436	430	436	19222040	x	7mer-m8	447	NA	0	Mir-6715	>CAGGCAC	>GTGCCTG	0.9598172307014464
Mir6715	7mer-m8	PEX6	530	175	181	175	181	27389200	x	7mer-m8	530	NA	0	Mir-6715	>CAGGCAC	>GTGCCTG	0.9598172307014464
Mir6715	7mer-m8	MTUS1	537	52	58	52	58	29133340	x	7mer-m8	537	NA	0	Mir-6715	>CAGGCAC	>GTGCCTG	0.9598172307014464
Mir6715	7mer-m8	MTHFR	474	195	201	195	201	21679563	x	7mer-m8	474	NA	0	Mir-6715	>CAGGCAC	>GTGCCTG	0.9598172307014464
Mir6715	7mer-m8	RANGAP1	440	183	189	183	189	17973283	x	7mer-m8	440	NA	0	Mir-6715	>CAGGCAC	>GTGCCTG	0.9598172307014464
Mir6715	7mer-m8	AVPI1	550	133	139	133	139	30198109	x	7mer-m8	550	NA	0	Mir-6715	>CAGGCAC	>GTGCCTG	0.9598172307014464
Mir6715	7mer-m8	NUDC	357	96	102	96	102	5387052	x	7mer-m8	357	NA	0	Mir-6715	>CAGGCAC	>GTGCCTG	0.9598172307014464
Mir6715	7mer-m8	TRAPPC3	468	491	497	491	497	20843969	x	7mer-m8	468	NA	0	Mir-6715	>CAGGCAC	>GTGCCTG	0.9598172307014464
Mir6715	7mer-m8	MAPK3	333	563	569	563	569	2569780	x	7mer-m8	333	NA	0	Mir-6715	>CAGGCAC	>GTGCCTG	0.9598172307014464
Mir6715	7mer-m8	ADRA1D	474	638	644	638	644	21955893	x	7mer-m8	474	NA	0	Mir-6715	>CAGGCAC	>GTGCCTG	0.9598172307014464
Mir6715	7mer-m8	OSBPL7	486	701	707	701	707	23229565	x	7mer-m8	486	NA	0	Mir-6715	>CAGGCAC	>GTGCCTG	0.9598172307014464
Mir6715	7mer-m8	DNAL1	515	458	464	458	464	25089465	x	7mer-m8	515	NA	0	Mir-6715	>CAGGCAC	>GTGCCTG	0.9598172307014464
Mir6715	7mer-m8	ADAMTS16	550	128	134	128	134	30424545	x	7mer-m8	550	NA	0	Mir-6715	>CAGGCAC	>GTGCCTG	0.9598172307014464
Mir6715	7mer-m8	RGD1563815	366	76	82	76	82	7208989	x	7mer-m8	366	NA	0	Mir-6715	>CAGGCAC	>GTGCCTG	0.9598172307014464
Mir6715	7mer-m8	TAX1BP3	425	381	387	381	387	14272668	x	7mer-m8	425	NA	0	Mir-6715	>CAGGCAC	>GTGCCTG	0.9598172307014464
Mir6715	7mer-m8	RAX2	468	317	323	317	323	20714036	x	7mer-m8	468	NA	0	Mir-6715	>CAGGCAC	>GTGCCTG	0.9598172307014464
Mir6715	7mer-m8	SLC29A3	404	586	592	586	592	11076962	x	7mer-m8	404	NA	0	Mir-6715	>CAGGCAC	>GTGCCTG	0.9598172307014464
Mir6715	7mer-m8	SHLD2	474	138	144	138	144	21973213	x	7mer-m8	474	NA	0	Mir-6715	>CAGGCAC	>GTGCCTG	0.9598172307014464
Mir6715	7mer-m8	TIFAB	350	50	56	50	56	4135557	x	7mer-m8	350	NA	0	Mir-6715	>CAGGCAC	>GTGCCTG	0.9598172307014464
Mir6715	7mer-m8	METTL26	533	20	26	20	26	28503447	x	7mer-m8	533	NA	0	Mir-6715	>CAGGCAC	>GTGCCTG	0.9598172307014464
Mir6715	7mer-m8	TXN2	442	373	379	373	379	18435304	x	7mer-m8	442	NA	0	Mir-6715	>CAGGCAC	>GTGCCTG	0.9598172307014464
Mir6715	7mer-m8	RAB36	356	810	816	810	816	5141807	x	7mer-m8	356	NA	0	Mir-6715	>CAGGCAC	>GTGCCTG	0.9598172307014464
Mir6715	7mer-m8	ATP6AP2	532	122	128	122	128	28370309	x	7mer-m8	532	NA	0	Mir-6715	>CAGGCAC	>GTGCCTG	0.9598172307014464
Mir6715	7mer-m8	LRRC72	362	406	412	406	412	6449701	x	7mer-m8	362	NA	0	Mir-6715	>CAGGCAC	>GTGCCTG	0.9598172307014464
Mir6715	7mer-m8	MTA3	462	333	339	333	339	20104097	x	7mer-m8	462	NA	0	Mir-6715	>CAGGCAC	>GTGCCTG	0.9598172307014464
Mir6715	7mer-m8	GJD4	467	82	88	82	88	20553248	x	7mer-m8	467	NA	0	Mir-6715	>CAGGCAC	>GTGCCTG	0.9598172307014464
Mir6715	7mer-m8	RNF186	462	187	193	187	193	20094863	x	7mer-m8	462	NA	0	Mir-6715	>CAGGCAC	>GTGCCTG	0.9598172307014464
Mir6715	7mer-m8	IFRD2	417	36	42	36	42	12338136	x	7mer-m8	417	NA	0	Mir-6715	>CAGGCAC	>GTGCCTG	0.9598172307014464
Mir6715	7mer-m8	HCFC1R1	366	90	96	90	96	7016727	x	7mer-m8	366	NA	0	Mir-6715	>CAGGCAC	>GTGCCTG	0.9598172307014464
Mir6715	7mer-m8	ACLY	530	733	739	733	739	27549738	x	7mer-m8	530	NA	0	Mir-6715	>CAGGCAC	>GTGCCTG	0.9598172307014464
Mir6715	7mer-m8	PHF19	538	116	122	116	122	29584617	x	7mer-m8	538	NA	0	Mir-6715	>CAGGCAC	>GTGCCTG	0.9598172307014464
Mir6715	7mer-m8	ABCA2	351	401	407	401	407	4561472	x	7mer-m8	351	NA	0	Mir-6715	>CAGGCAC	>GTGCCTG	0.9598172307014464
Mir6715	7mer-m8	AARS2	356	166	172	166	172	5205361	x	7mer-m8	356	NA	0	Mir-6715	>CAGGCAC	>GTGCCTG	0.9598172307014464
Mir6715	7mer-m8	STARD10	351	190	196	190	196	4586207	x	7mer-m8	351	NA	0	Mir-6715	>CAGGCAC	>GTGCCTG	0.9598172307014464
Mir6715	7mer-m8	C1QTNF4	385	27	33	27	33	9003240	x	7mer-m8	385	NA	0	Mir-6715	>CAGGCAC	>GTGCCTG	0.9598172307014464
Mir6715	7mer-m8	NPRL3	351	343	349	343	349	4724688	x	7mer-m8	351	NA	0	Mir-6715	>CAGGCAC	>GTGCCTG	0.9598172307014464
Mir6715	7mer-m8	PSMD8	331	412	418	412	418	2246654	x	7mer-m8	331	NA	0	Mir-6715	>CAGGCAC	>GTGCCTG	0.9598172307014464
Mir6715	7mer-m8	NUCB1	385	303	309	303	309	9029450	x	7mer-m8	385	NA	0	Mir-6715	>CAGGCAC	>GTGCCTG	0.9598172307014464
Mir6715	7mer-m8	RAD51D	482	281	287	281	287	22292544	x	7mer-m8	482	NA	0	Mir-6715	>CAGGCAC	>GTGCCTG	0.9598172307014464
Mir6715	7mer-m8	ARRDC1	350	829	835	829	835	4107645	x	7mer-m8	350	NA	0	Mir-6715	>CAGGCAC	>GTGCCTG	0.9598172307014464
Mir6715	7mer-m8	SEMA4C	419	442	448	442	448	12982918	x	7mer-m8	419	NA	0	Mir-6715	>CAGGCAC	>GTGCCTG	0.9598172307014464
Mir6715	7mer-m8	BRPF3	550	320	326	320	326	30482889	x	7mer-m8	550	NA	0	Mir-6715	>CAGGCAC	>GTGCCTG	0.9598172307014464
Mir6715	7mer-m8	TCF20	532	93	99	93	99	28198664	x	7mer-m8	532	NA	0	Mir-6715	>CAGGCAC	>GTGCCTG	0.9598172307014464
Mir6715	7mer-m8	DNASE1	531	97	103	97	103	27864898	x	7mer-m8	531	NA	0	Mir-6715	>CAGGCAC	>GTGCCTG	0.9598172307014464
Mir6715	7mer-m8	TMEM143	509	544	550	544	550	23840116	x	7mer-m8	509	NA	0	Mir-6715	>CAGGCAC	>GTGCCTG	0.9598172307014464
Mir6715	7mer-m8	GJA4	425	313	319	313	319	13990393	x	7mer-m8	425	NA	0	Mir-6715	>CAGGCAC	>GTGCCTG	0.9598172307014464
Mir6715	7mer-m8	PLLP	530	651	657	651	657	27526105	x	7mer-m8	530	NA	0	Mir-6715	>CAGGCAC	>GTGCCTG	0.9598172307014464
Mir6715	7mer-m8	TOMM70	530	161	167	161	167	27296239	x	7mer-m8	530	NA	0	Mir-6715	>CAGGCAC	>GTGCCTG	0.9598172307014464
Mir6715	7mer-m8	ANXA5	440	27	33	27	33	17992728	x	7mer-m8	440	NA	0	Mir-6715	>CAGGCAC	>GTGCCTG	0.9598172307014464
Mir6715	7mer-m8	DLGAP1	537	163	169	163	169	29263124	x	7mer-m8	537	NA	0	Mir-6715	>CAGGCAC	>GTGCCTG	0.9598172307014464
Mir6715	7mer-m8	CHP2	533	414	420	414	420	28551578	x	7mer-m8	533	NA	0	Mir-6715	>CAGGCAC	>GTGCCTG	0.9598172307014464
Mir6715	7mer-m8	ACP1	531	489	495	489	495	27827985	x	7mer-m8	531	NA	0	Mir-6715	>CAGGCAC	>GTGCCTG	0.9598172307014464
Mir6715	7mer-m8	MCAT	404	559	565	559	565	11187738	x	7mer-m8	404	NA	0	Mir-6715	>CAGGCAC	>GTGCCTG	0.9598172307014464
Mir6715	7mer-m8	CUEDC2	519	22	28	22	28	25748536	x	7mer-m8	519	NA	0	Mir-6715	>CAGGCAC	>GTGCCTG	0.9598172307014464
Mir6715	7mer-m8	RXRG	440	70	76	70	76	17969325	x	7mer-m8	440	NA	0	Mir-6715	>CAGGCAC	>GTGCCTG	0.9598172307014464
Mir6715	7mer-m8	BRD1	346	298	304	298	304	3432366	x	7mer-m8	346	NA	0	Mir-6715	>CAGGCAC	>GTGCCTG	0.9598172307014464
Mir6715	7mer-m8	PDRG1	362	160	166	160	166	6616744	x	7mer-m8	362	NA	0	Mir-6715	>CAGGCAC	>GTGCCTG	0.9598172307014464
Mir6715	7mer-m8	TAP1	468	376	382	376	382	20743620	x	7mer-m8	468	NA	0	Mir-6715	>CAGGCAC	>GTGCCTG	0.9598172307014464
Mir6715	7mer-m8	DHRS3	514	72	78	72	78	24736328	x	7mer-m8	514	NA	0	Mir-6715	>CAGGCAC	>GTGCCTG	0.9598172307014464
Mir6715	7mer-m8	TCAP	345	26	32	26	32	3113304	x	7mer-m8	345	NA	0	Mir-6715	>CAGGCAC	>GTGCCTG	0.9598172307014464
Mir6715	7mer-m8	RTEL1	357	567	573	567	573	5590511	x	7mer-m8	357	NA	0	Mir-6715	>CAGGCAC	>GTGCCTG	0.9598172307014464
Mir6715	7mer-m8	MRPL10	446	483	489	483	489	18940371	x	7mer-m8	446	NA	0	Mir-6715	>CAGGCAC	>GTGCCTG	0.9598172307014464
Mir6715	7mer-m8	CCDC186	514	303	309	303	309	24710113	x	7mer-m8	514	NA	0	Mir-6715	>CAGGCAC	>GTGCCTG	0.9598172307014464
Mir6715	7mer-m8	PEX2	524	437	443	437	443	26679794	x	7mer-m8	524	NA	0	Mir-6715	>CAGGCAC	>GTGCCTG	0.9598172307014464
Mir6715	7mer-m8	FLAD1	482	80	86	80	86	22083069	x	7mer-m8	482	NA	0	Mir-6715	>CAGGCAC	>GTGCCTG	0.9598172307014464
Mir6715	7mer-m8	TNK2	357	507	513	507	513	5367865	x	7mer-m8	357	NA	0	Mir-6715	>CAGGCAC	>GTGCCTG	0.9598172307014464
Mir6715	7mer-m8	SEH1L	530	277	283	277	283	27445027	x	7mer-m8	530	NA	0	Mir-6715	>CAGGCAC	>GTGCCTG	0.9598172307014464
Mir6715	7mer-m8	ANO2	524	353	359	353	359	26580585	x	7mer-m8	524	NA	0	Mir-6715	>CAGGCAC	>GTGCCTG	0.9598172307014464
Mir6715	7mer-m8	SSC5D	396	52	58	52	58	10021099	x	7mer-m8	396	NA	0	Mir-6715	>CAGGCAC	>GTGCCTG	0.9598172307014464
Mir6715	7mer-m8	GJB6	538	692	698	692	698	29760161	x	7mer-m8	538	NA	0	Mir-6715	>CAGGCAC	>GTGCCTG	0.9598172307014464
Mir6715	7mer-m8	SFRP2	550	792	798	792	798	30423408	x	7mer-m8	550	NA	0	Mir-6715	>CAGGCAC	>GTGCCTG	0.9598172307014464
Mir6715	7mer-m8	CHTF18	420	220	226	220	226	13391269	x	7mer-m8	420	NA	0	Mir-6715	>CAGGCAC	>GTGCCTG	0.9598172307014464
Mir6715	7mer-m8	TMX2	474	694	700	694	700	21836154	x	7mer-m8	474	NA	0	Mir-6715	>CAGGCAC	>GTGCCTG	0.9598172307014464
Mir6715	7mer-m8	GSX1	514	341	347	341	347	25042789	x	7mer-m8	514	NA	0	Mir-6715	>CAGGCAC	>GTGCCTG	0.9598172307014464
Mir6715	7mer-m8	DOK2	351	54	60	54	60	4544599	x	7mer-m8	351	NA	0	Mir-6715	>CAGGCAC	>GTGCCTG	0.9598172307014464
Mir6715	7mer-m8	DPEP1	322	41	47	41	47	308457	x	7mer-m8	322	NA	0	Mir-6715	>CAGGCAC	>GTGCCTG	0.9598172307014464
Mir6715	7mer-m8	GALR2	385	542	548	542	548	8880521	x	7mer-m8	385	NA	0	Mir-6715	>CAGGCAC	>GTGCCTG	0.9598172307014464
Mir6715	7mer-m8	RFNG	532	169	175	169	175	28358774	x	7mer-m8	532	NA	0	Mir-6715	>CAGGCAC	>GTGCCTG	0.9598172307014464
Mir6715	7mer-m8	ZNF821	351	131	137	131	137	4773145	x	7mer-m8	351	NA	0	Mir-6715	>CAGGCAC	>GTGCCTG	0.9598172307014464
Mir6715	7mer-m8	ATG4A	468	88	94	88	94	21050529	x	7mer-m8	468	NA	0	Mir-6715	>CAGGCAC	>GTGCCTG	0.9598172307014464
Mir6715	7mer-m8	MFSD4B	532	114	120	114	120	28253087	x	7mer-m8	532	NA	0	Mir-6715	>CAGGCAC	>GTGCCTG	0.9598172307014464
Mir6715	7mer-m8	PRKCG	419	658	664	658	664	13046296	x	7mer-m8	419	NA	0	Mir-6715	>CAGGCAC	>GTGCCTG	0.9598172307014464
Mir6715	7mer-m8	WDR11	514	404	410	404	410	24691783	x	7mer-m8	514	NA	0	Mir-6715	>CAGGCAC	>GTGCCTG	0.9598172307014464
Mir6715	7mer-m8	HMGCL	442	467	473	467	473	18249915	x	7mer-m8	442	NA	0	Mir-6715	>CAGGCAC	>GTGCCTG	0.9598172307014464
Mir6715	7mer-m8	CIAO3	420	274	280	274	280	13391207	x	7mer-m8	420	NA	0	Mir-6715	>CAGGCAC	>GTGCCTG	0.9598172307014464
Mir6715	7mer-m8	SLC46A2	462	205	211	205	211	20024352	x	7mer-m8	462	NA	0	Mir-6715	>CAGGCAC	>GTGCCTG	0.9598172307014464
Mir6715	7mer-m8	ZFYVE19	362	113	119	113	119	6433745	x	7mer-m8	362	NA	0	Mir-6715	>CAGGCAC	>GTGCCTG	0.9598172307014464
Mir6715	7mer-m8	KIF26A	550	326	332	326	332	30438518	x	7mer-m8	550	NA	0	Mir-6715	>CAGGCAC	>GTGCCTG	0.9598172307014464
Mir6715	7mer-m8	SLC2A6	350	592	598	592	598	4110538	x	7mer-m8	350	NA	0	Mir-6715	>CAGGCAC	>GTGCCTG	0.9598172307014464
Mir6715	7mer-m8	PTGIS	322	39	45	39	45	217528	x	7mer-m8	322	NA	0	Mir-6715	>CAGGCAC	>GTGCCTG	0.9598172307014464
Mir6715	7mer-m8	PRMT5	532	152	158	152	158	28061162	x	7mer-m8	532	NA	0	Mir-6715	>CAGGCAC	>GTGCCTG	0.9598172307014464
Mir6715	7mer-m8	DIXDC1	447	159	165	159	165	19098343	x	7mer-m8	447	NA	0	Mir-6715	>CAGGCAC	>GTGCCTG	0.9598172307014464
Mir6715	7mer-m8	BAG1	522	237	243	237	243	26160614	x	7mer-m8	522	NA	0	Mir-6715	>CAGGCAC	>GTGCCTG	0.9598172307014464
Mir6715	7mer-m8	SARS2	350	120	126	120	126	3957799	x	7mer-m8	350	NA	0	Mir-6715	>CAGGCAC	>GTGCCTG	0.9598172307014464
Mir6715	7mer-m8	HEXA	538	114	120	114	120	29507974	x	7mer-m8	538	NA	0	Mir-6715	>CAGGCAC	>GTGCCTG	0.9598172307014464
Mir6715	7mer-m8	B4GALT7	396	189	195	189	195	9795704	x	7mer-m8	396	NA	0	Mir-6715	>CAGGCAC	>GTGCCTG	0.9598172307014464
Mir6715	7mer-m8	FOS	531	776	782	776	782	27621157	x	7mer-m8	531	NA	0	Mir-6715	>CAGGCAC	>GTGCCTG	0.9598172307014464
Mir6715	7mer-m8	TNFAIP8L2	420	129	135	129	135	13117908	x	7mer-m8	420	NA	0	Mir-6715	>CAGGCAC	>GTGCCTG	0.9598172307014464
Mir6715	7mer-m8	EIF2AK1	359	799	805	799	805	6299132	x	7mer-m8	359	NA	0	Mir-6715	>CAGGCAC	>GTGCCTG	0.9598172307014464
Mir6715	7mer-m8	ALKAL1	447	39	45	39	45	19172731	x	7mer-m8	447	NA	0	Mir-6715	>CAGGCAC	>GTGCCTG	0.9598172307014464
Mir6715	7mer-m8	HOXC5	326	452	458	452	458	815748	x	7mer-m8	326	NA	0	Mir-6715	>CAGGCAC	>GTGCCTG	0.9598172307014464
Mir6715	7mer-m8	ALOX12	530	72	78	72	78	27537548	x	7mer-m8	530	NA	0	Mir-6715	>CAGGCAC	>GTGCCTG	0.9598172307014464
Mir6715	7mer-m8	MRPL45	446	101	107	101	107	18940143	x	7mer-m8	446	NA	0	Mir-6715	>CAGGCAC	>GTGCCTG	0.9598172307014464
Mir6715	7mer-m8	NR2E3	524	272	278	272	278	26395253	x	7mer-m8	524	NA	0	Mir-6715	>CAGGCAC	>GTGCCTG	0.9598172307014464
Mir6715	7mer-m8	TLN1	345	108	114	108	114	3025269	x	7mer-m8	345	NA	0	Mir-6715	>CAGGCAC	>GTGCCTG	0.9598172307014464
Mir6715	7mer-m8	GP5	366	270	276	270	276	7068799	x	7mer-m8	366	NA	0	Mir-6715	>CAGGCAC	>GTGCCTG	0.9598172307014464
Mir6715	7mer-m8	MYO18A	396	398	404	398	404	10015944	x	7mer-m8	396	NA	0	Mir-6715	>CAGGCAC	>GTGCCTG	0.9598172307014464
Mir6715	7mer-m8	PLXNB2	514	244	250	244	250	24987558	x	7mer-m8	514	NA	0	Mir-6715	>CAGGCAC	>GTGCCTG	0.9598172307014464
Mir6715	7mer-m8	ZMYM5	396	54	60	54	60	9993111	x	7mer-m8	396	NA	0	Mir-6715	>CAGGCAC	>GTGCCTG	0.9598172307014464
Mir6715	7mer-m8	SCYL1	326	46	52	46	52	829866	x	7mer-m8	326	NA	0	Mir-6715	>CAGGCAC	>GTGCCTG	0.9598172307014464
Mir6715	7mer-m8	POLL	548	224	230	224	230	30055167	x	7mer-m8	548	NA	0	Mir-6715	>CAGGCAC	>GTGCCTG	0.9598172307014464
Mir6715	7mer-m8	DUSP28	509	433	439	433	439	23510458	x	7mer-m8	509	NA	0	Mir-6715	>CAGGCAC	>GTGCCTG	0.9598172307014464
Mir6715	7mer-m8	MAP7D1	519	558	564	558	564	25819297	x	7mer-m8	519	NA	0	Mir-6715	>CAGGCAC	>GTGCCTG	0.9598172307014464
Mir6715	7mer-m8	NEU4	514	468	474	468	474	25057406	x	7mer-m8	514	NA	0	Mir-6715	>CAGGCAC	>GTGCCTG	0.9598172307014464
Mir6715	7mer-m8	ABCF1	467	38	44	38	44	20303891	x	7mer-m8	467	NA	0	Mir-6715	>CAGGCAC	>GTGCCTG	0.9598172307014464
Mir6715	7mer-m8	SMUG1	442	669	675	669	675	18561486	x	7mer-m8	442	NA	0	Mir-6715	>CAGGCAC	>GTGCCTG	0.9598172307014464
Mir6715	7mer-m8	DACT3	417	523	529	523	529	12639403	x	7mer-m8	417	NA	0	Mir-6715	>CAGGCAC	>GTGCCTG	0.9598172307014464
Mir6715	7mer-m8	JDP2	419	664	670	664	670	12697657	x	7mer-m8	419	NA	0	Mir-6715	>CAGGCAC	>GTGCCTG	0.9598172307014464
Mir6715	7mer-m8	DNASE1	346	97	103	97	103	3515014	x	7mer-m8	346	NA	0	Mir-6715	>CAGGCAC	>GTGCCTG	0.9598172307014464
Mir6715	7mer-m8	ZNF408	519	496	502	496	502	25491200	x	7mer-m8	519	NA	0	Mir-6715	>CAGGCAC	>GTGCCTG	0.9598172307014464
Mir6715	7mer-m8	S100A5	407	46	52	46	52	11604359	x	7mer-m8	407	NA	0	Mir-6715	>CAGGCAC	>GTGCCTG	0.9598172307014464
Mir6715	7mer-m8	RRH	467	255	261	255	261	20555975	x	7mer-m8	467	NA	0	Mir-6715	>CAGGCAC	>GTGCCTG	0.9598172307014464
Mir6715	7mer-m8	TMEM94	394	489	495	489	495	9646383	x	7mer-m8	394	NA	0	Mir-6715	>CAGGCAC	>GTGCCTG	0.9598172307014464
Mir6715	7mer-m8	ARFRP1	537	636	642	636	642	29252293	x	7mer-m8	537	NA	0	Mir-6715	>CAGGCAC	>GTGCCTG	0.9598172307014464
Mir6715	7mer-m8	DCAKD	514	304	310	304	310	24893088	x	7mer-m8	514	NA	0	Mir-6715	>CAGGCAC	>GTGCCTG	0.9598172307014464
Mir6715	7mer-m8	KLC2	407	164	170	164	170	11481231	x	7mer-m8	407	NA	0	Mir-6715	>CAGGCAC	>GTGCCTG	0.9598172307014464
Mir6715	7mer-m8	UHRF2	356	387	393	387	393	4919534	x	7mer-m8	356	NA	0	Mir-6715	>CAGGCAC	>GTGCCTG	0.9598172307014464
Mir6715	7mer-m8	HUNK	531	275	281	275	281	27677263	x	7mer-m8	531	NA	0	Mir-6715	>CAGGCAC	>GTGCCTG	0.9598172307014464
Mir6715	7mer-m8	GVQW3	322	353	359	353	359	245629	x	7mer-m8	322	NA	0	Mir-6715	>CAGGCAC	>GTGCCTG	0.9598172307014464
Mir6715	7mer-m8	TAS1R3	553	383	389	383	389	30705417	x	7mer-m8	553	NA	0	Mir-6715	>CAGGCAC	>GTGCCTG	0.9598172307014464
Mir6715	7mer-m8	UBE2G2	419	568	574	568	574	12832151	x	7mer-m8	419	NA	0	Mir-6715	>CAGGCAC	>GTGCCTG	0.9598172307014464
Mir6715	7mer-m8	USP11	533	188	194	188	194	28733301	x	7mer-m8	533	NA	0	Mir-6715	>CAGGCAC	>GTGCCTG	0.9598172307014464
Mir6715	7mer-m8	RAB33A	524	63	69	63	69	26764448	x	7mer-m8	524	NA	0	Mir-6715	>CAGGCAC	>GTGCCTG	0.9598172307014464
Mir6715	7mer-m8	CCN5	462	116	122	116	122	20156174	x	7mer-m8	462	NA	0	Mir-6715	>CAGGCAC	>GTGCCTG	0.9598172307014464
Mir6715	7mer-m8	PSMF1	531	696	702	696	702	27858280	x	7mer-m8	531	NA	0	Mir-6715	>CAGGCAC	>GTGCCTG	0.9598172307014464
Mir6715	7mer-m8	ZBTB22	514	258	264	258	264	25014378	x	7mer-m8	514	NA	0	Mir-6715	>CAGGCAC	>GTGCCTG	0.9598172307014464
Mir6715	7mer-m8	TXNRD2	366	23	29	23	29	7071553	x	7mer-m8	366	NA	0	Mir-6715	>CAGGCAC	>GTGCCTG	0.9598172307014464
Mir6715	7mer-m8	EXOSC2	474	618	624	618	624	21798737	x	7mer-m8	474	NA	0	Mir-6715	>CAGGCAC	>GTGCCTG	0.9598172307014464
Mir6715	7mer-m8	MRTO4	538	274	280	274	280	29494454	x	7mer-m8	538	NA	0	Mir-6715	>CAGGCAC	>GTGCCTG	0.9598172307014464
Mir6715	7mer-m8	NEK11	330	292	298	292	298	1691197	x	7mer-m8	330	NA	0	Mir-6715	>CAGGCAC	>GTGCCTG	0.9598172307014464
Mir6715	7mer-m8	CIITA	394	340	346	340	346	9573707	x	7mer-m8	394	NA	0	Mir-6715	>CAGGCAC	>GTGCCTG	0.9598172307014464
Mir6715	7mer-m8	MMACHC	419	337	343	337	343	12766413	x	7mer-m8	419	NA	0	Mir-6715	>CAGGCAC	>GTGCCTG	0.9598172307014464
Mir6715	7mer-m8	CCNJL	514	202	208	202	208	24869570	x	7mer-m8	514	NA	0	Mir-6715	>CAGGCAC	>GTGCCTG	0.9598172307014464
Mir6715	7mer-m8	GPR37L1	366	766	772	766	772	7095929	x	7mer-m8	366	NA	0	Mir-6715	>CAGGCAC	>GTGCCTG	0.9598172307014464
Mir6715	7mer-m8	PDCD7	366	570	576	570	576	6978772	x	7mer-m8	366	NA	0	Mir-6715	>CAGGCAC	>GTGCCTG	0.9598172307014464
Mir6715	7mer-m8	CELF6	330	156	162	156	162	1596242	x	7mer-m8	330	NA	0	Mir-6715	>CAGGCAC	>GTGCCTG	0.9598172307014464
Mir6715	7mer-m8	TCN2	538	431	437	431	437	29701629	x	7mer-m8	538	NA	0	Mir-6715	>CAGGCAC	>GTGCCTG	0.9598172307014464
Mir6715	7mer-m8	KLHL18	530	88	94	88	94	27383204	x	7mer-m8	530	NA	0	Mir-6715	>CAGGCAC	>GTGCCTG	0.9598172307014464
Mir6715	7mer-m8	ZC3H8	485	29	35	29	35	22868344	x	7mer-m8	485	NA	0	Mir-6715	>CAGGCAC	>GTGCCTG	0.9598172307014464
Mir6715	7mer-m8	SPNS3	420	217	223	217	223	13480048	x	7mer-m8	420	NA	0	Mir-6715	>CAGGCAC	>GTGCCTG	0.9598172307014464
Mir6715	7mer-m8	GGT6	356	222	228	222	228	4981337	x	7mer-m8	356	NA	0	Mir-6715	>CAGGCAC	>GTGCCTG	0.9598172307014464
Mir6715	7mer-m8	CMTM7	537	265	271	265	271	29350137	x	7mer-m8	537	NA	0	Mir-6715	>CAGGCAC	>GTGCCTG	0.9598172307014464
Mir6715	7mer-m8	SLCO2B1	513	113	119	113	119	24613884	x	7mer-m8	513	NA	0	Mir-6715	>CAGGCAC	>GTGCCTG	0.9598172307014464
Mir6715	7mer-m8	C7	468	508	514	508	514	20702240	x	7mer-m8	468	NA	0	Mir-6715	>CAGGCAC	>GTGCCTG	0.9598172307014464
Mir6715	7mer-m8	HAO1	442	456	462	456	462	18553865	x	7mer-m8	442	NA	0	Mir-6715	>CAGGCAC	>GTGCCTG	0.9598172307014464
Mir6715	7mer-m8	DNTTIP1	362	108	114	108	114	6619586	x	7mer-m8	362	NA	0	Mir-6715	>CAGGCAC	>GTGCCTG	0.9598172307014464
Mir6715	7mer-m8	TMEM211	322	320	326	320	326	273802	x	7mer-m8	322	NA	0	Mir-6715	>CAGGCAC	>GTGCCTG	0.9598172307014464
Mir6715	7mer-m8	WDR11	417	405	411	405	411	12572743	x	7mer-m8	417	NA	0	Mir-6715	>CAGGCAC	>GTGCCTG	0.9598172307014464
Mir6715	7mer-m8	MAP2K3	417	340	346	340	346	12605816	x	7mer-m8	417	NA	0	Mir-6715	>CAGGCAC	>GTGCCTG	0.9598172307014464
Mir6715	7mer-m8	TINCR	537	683	689	683	689	29202528	x	7mer-m8	537	NA	0	Mir-6715	>CAGGCAC	>GTGCCTG	0.9598172307014464
Mir6715	7mer-m8	RITA1	530	99	105	99	105	27450890	x	7mer-m8	530	NA	0	Mir-6715	>CAGGCAC	>GTGCCTG	0.9598172307014464
Mir6715	7mer-m8	FGD3	550	615	621	615	621	30389578	x	7mer-m8	550	NA	0	Mir-6715	>CAGGCAC	>GTGCCTG	0.9598172307014464
Mir6715	7mer-m8	KIAA1671	515	92	98	92	98	25334469	x	7mer-m8	515	NA	0	Mir-6715	>CAGGCAC	>GTGCCTG	0.9598172307014464
Mir6715	7mer-m8	PPEF2	385	193	199	193	199	8751137	x	7mer-m8	385	NA	0	Mir-6715	>CAGGCAC	>GTGCCTG	0.9598172307014464
Mir6715	7mer-m8	MGP	468	24	30	24	30	20725570	x	7mer-m8	468	NA	0	Mir-6715	>CAGGCAC	>GTGCCTG	0.9598172307014464
Mir6715	7mer-m8	TMCO4	419	332	338	332	338	12756565	x	7mer-m8	419	NA	0	Mir-6715	>CAGGCAC	>GTGCCTG	0.9598172307014464
Mir6715	7mer-m8	CHRNA4	330	36	42	36	42	1520298	x	7mer-m8	330	NA	0	Mir-6715	>CAGGCAC	>GTGCCTG	0.9598172307014464
Mir6715	7mer-m8	SENP3	345	338	344	338	344	3099531	x	7mer-m8	345	NA	0	Mir-6715	>CAGGCAC	>GTGCCTG	0.9598172307014464
Mir6715	7mer-m8	PKDREJ	532	546	552	546	552	28197986	x	7mer-m8	532	NA	0	Mir-6715	>CAGGCAC	>GTGCCTG	0.9598172307014464
Mir6715	7mer-m8	ACIN1	331	580	586	580	586	1944100	x	7mer-m8	331	NA	0	Mir-6715	>CAGGCAC	>GTGCCTG	0.9598172307014464
Mir6715	7mer-m8	GPR6	509	69	75	69	75	23600533	x	7mer-m8	509	NA	0	Mir-6715	>CAGGCAC	>GTGCCTG	0.9598172307014464
Mir6715	7mer-m8	DHX9	532	16	22	16	22	28006429	x	7mer-m8	532	NA	0	Mir-6715	>CAGGCAC	>GTGCCTG	0.9598172307014464
Mir6715	7mer-m8	ATP1B4	515	431	437	431	437	25475269	x	7mer-m8	515	NA	0	Mir-6715	>CAGGCAC	>GTGCCTG	0.9598172307014464
Mir6715	7mer-m8	GFRA4	533	80	86	80	86	28565408	x	7mer-m8	533	NA	0	Mir-6715	>CAGGCAC	>GTGCCTG	0.9598172307014464
Mir6715	7mer-m8	TMEM210	385	524	530	524	530	8983476	x	7mer-m8	385	NA	0	Mir-6715	>CAGGCAC	>GTGCCTG	0.9598172307014464
Mir6715	7mer-m8	CHMP4B	420	747	753	747	753	13385065	x	7mer-m8	420	NA	0	Mir-6715	>CAGGCAC	>GTGCCTG	0.9598172307014464
Mir6715	7mer-m8	GABRD	530	189	195	189	195	27239224	x	7mer-m8	530	NA	0	Mir-6715	>CAGGCAC	>GTGCCTG	0.9598172307014464
Mir6715	7mer-m8	BTK	533	196	202	196	202	28737367	x	7mer-m8	533	NA	0	Mir-6715	>CAGGCAC	>GTGCCTG	0.9598172307014464
Mir6715	7mer-m8	ARMC5	385	51	57	51	57	8953697	x	7mer-m8	385	NA	0	Mir-6715	>CAGGCAC	>GTGCCTG	0.9598172307014464
Mir6715	7mer-m8	MIOS	366	309	315	309	315	6845459	x	7mer-m8	366	NA	0	Mir-6715	>CAGGCAC	>GTGCCTG	0.9598172307014464
Mir6715	7mer-m8	HNRNPUL2	404	49	55	49	55	11022071	x	7mer-m8	404	NA	0	Mir-6715	>CAGGCAC	>GTGCCTG	0.9598172307014464
Mir6715	7mer-m8	GRIN3B	509	169	175	169	175	23480402	x	7mer-m8	509	NA	0	Mir-6715	>CAGGCAC	>GTGCCTG	0.9598172307014464
Mir6715	7mer-m8	UBE2Q1	346	190	196	190	196	3221526	x	7mer-m8	346	NA	0	Mir-6715	>CAGGCAC	>GTGCCTG	0.9598172307014464
Mir6715	7mer-m8	HSPB8	553	395	401	395	401	30932953	x	7mer-m8	553	NA	0	Mir-6715	>CAGGCAC	>GTGCCTG	0.9598172307014464
Mir6715	7mer-m8	HRH2	468	280	286	280	286	20964248	x	7mer-m8	468	NA	0	Mir-6715	>CAGGCAC	>GTGCCTG	0.9598172307014464
Mir6715	7mer-m8	TIAF1	330	172	178	172	178	1785192	x	7mer-m8	330	NA	0	Mir-6715	>CAGGCAC	>GTGCCTG	0.9598172307014464
Mir6715	7mer-m8	NAT16	398	546	552	546	552	10356806	x	7mer-m8	398	NA	0	Mir-6715	>CAGGCAC	>GTGCCTG	0.9598172307014464
Mir6715	7mer-m8	UBASH3B	366	95	101	95	101	6970500	x	7mer-m8	366	NA	0	Mir-6715	>CAGGCAC	>GTGCCTG	0.9598172307014464
Mir6715	7mer-m8	CSPG4	482	822	828	822	828	22415474	x	7mer-m8	482	NA	0	Mir-6715	>CAGGCAC	>GTGCCTG	0.9598172307014464
Mir6715	7mer-m8	NAV1	532	583	589	583	589	28010809	x	7mer-m8	532	NA	0	Mir-6715	>CAGGCAC	>GTGCCTG	0.9598172307014464
Mir6715	7mer-m8	IMPDH1	440	273	279	273	279	18035647	x	7mer-m8	440	NA	0	Mir-6715	>CAGGCAC	>GTGCCTG	0.9598172307014464
Mir6715	7mer-m8	SYDE1	482	128	134	128	134	22208458	x	7mer-m8	482	NA	0	Mir-6715	>CAGGCAC	>GTGCCTG	0.9598172307014464
Mir6715	7mer-m8	NT5C1A	407	289	295	289	295	11410354	x	7mer-m8	407	NA	0	Mir-6715	>CAGGCAC	>GTGCCTG	0.9598172307014464
Mir6715	7mer-m8	UPB1	351	131	137	131	137	4685237	x	7mer-m8	351	NA	0	Mir-6715	>CAGGCAC	>GTGCCTG	0.9598172307014464
Mir6715	7mer-m8	SLC4A3	482	108	114	108	114	22131880	x	7mer-m8	482	NA	0	Mir-6715	>CAGGCAC	>GTGCCTG	0.9598172307014464
Mir6715	7mer-m8	HFE	462	687	693	687	693	20166833	x	7mer-m8	462	NA	0	Mir-6715	>CAGGCAC	>GTGCCTG	0.9598172307014464
Mir6715	7mer-m8	PPP4R1	417	931	937	931	937	12524871	x	7mer-m8	417	NA	0	Mir-6715	>CAGGCAC	>GTGCCTG	0.9598172307014464
Mir6715	7mer-m8	BUD23	530	173	179	173	179	27476492	x	7mer-m8	530	NA	0	Mir-6715	>CAGGCAC	>GTGCCTG	0.9598172307014464
Mir6715	7mer-m8	CIC	419	171	177	171	177	13038980	x	7mer-m8	419	NA	0	Mir-6715	>CAGGCAC	>GTGCCTG	0.9598172307014464
Mir6715	7mer-m8	VENTX	345	58	64	58	64	3065438	x	7mer-m8	345	NA	0	Mir-6715	>CAGGCAC	>GTGCCTG	0.9598172307014464
Mir6715	7mer-m8	LTBP3	396	425	431	425	431	9857198	x	7mer-m8	396	NA	0	Mir-6715	>CAGGCAC	>GTGCCTG	0.9598172307014464
Mir6715	7mer-m8	CEND1	550	788	794	788	794	30322158	x	7mer-m8	550	NA	0	Mir-6715	>CAGGCAC	>GTGCCTG	0.9598172307014464
Mir6715	7mer-m8	SERPINE2	447	644	650	644	650	19182014	x	7mer-m8	447	NA	0	Mir-6715	>CAGGCAC	>GTGCCTG	0.9598172307014464
Mir6715	7mer-m8	SYTL3	442	66	72	66	72	18420315	x	7mer-m8	442	NA	0	Mir-6715	>CAGGCAC	>GTGCCTG	0.9598172307014464
Mir6715	7mer-m8	TRNP1	485	469	475	469	475	22791240	x	7mer-m8	485	NA	0	Mir-6715	>CAGGCAC	>GTGCCTG	0.9598172307014464
Mir6715	7mer-m8	WNT9B	553	47	53	47	53	30856304	x	7mer-m8	553	NA	0	Mir-6715	>CAGGCAC	>GTGCCTG	0.9598172307014464
Mir6715	7mer-m8	OSBPL5	346	616	622	616	622	3393939	x	7mer-m8	346	NA	0	Mir-6715	>CAGGCAC	>GTGCCTG	0.9598172307014464
Mir6715	7mer-m8	TCN2	420	432	438	432	438	13369946	x	7mer-m8	420	NA	0	Mir-6715	>CAGGCAC	>GTGCCTG	0.9598172307014464
Mir6715	7mer-m8	R3HCC1L	482	588	594	588	594	22468944	x	7mer-m8	482	NA	0	Mir-6715	>CAGGCAC	>GTGCCTG	0.9598172307014464
Mir6715	7mer-m8	RIPPLY1	425	45	51	45	51	14305857	x	7mer-m8	425	NA	0	Mir-6715	>CAGGCAC	>GTGCCTG	0.9598172307014464
Mir6715	7mer-m8	ARPC5L	462	460	466	460	466	20026125	x	7mer-m8	462	NA	0	Mir-6715	>CAGGCAC	>GTGCCTG	0.9598172307014464
Mir6715	7mer-m8	HS3ST5	462	29	35	29	35	19954007	x	7mer-m8	462	NA	0	Mir-6715	>CAGGCAC	>GTGCCTG	0.9598172307014464
Mir6715	7mer-m8	SUOX	351	355	361	355	361	4655725	x	7mer-m8	351	NA	0	Mir-6715	>CAGGCAC	>GTGCCTG	0.9598172307014464
Mir6715	7mer-m8	TCTE1	537	608	614	608	614	29231768	x	7mer-m8	537	NA	0	Mir-6715	>CAGGCAC	>GTGCCTG	0.9598172307014464
Mir6715	7mer-m8	TMEM271	524	482	488	482	488	26464632	x	7mer-m8	524	NA	0	Mir-6715	>CAGGCAC	>GTGCCTG	0.9598172307014464
Mir6715	7mer-m8	TCF20	467	90	96	90	96	20315260	x	7mer-m8	467	NA	0	Mir-6715	>CAGGCAC	>GTGCCTG	0.9598172307014464
Mir6715	7mer-m8	GJA8	524	695	701	695	701	26360090	x	7mer-m8	524	NA	0	Mir-6715	>CAGGCAC	>GTGCCTG	0.9598172307014464
Mir6715	7mer-m8	YBX3	326	16	22	16	22	808959	x	7mer-m8	326	NA	0	Mir-6715	>CAGGCAC	>GTGCCTG	0.9598172307014464
Mir6715	7mer-m8	QDPR	519	361	367	361	367	25592687	x	7mer-m8	519	NA	0	Mir-6715	>CAGGCAC	>GTGCCTG	0.9598172307014464
Mir6715	7mer-m8	MACO1	322	73	79	73	79	31991	x	7mer-m8	322	NA	0	Mir-6715	>CAGGCAC	>GTGCCTG	0.9598172307014464
Mir6715	7mer-m8	MVB12A	474	262	268	262	268	21739717	x	7mer-m8	474	NA	0	Mir-6715	>CAGGCAC	>GTGCCTG	0.9598172307014464
Mir6715	7mer-m8	VIPAS39	446	117	123	117	123	19025924	x	7mer-m8	446	NA	0	Mir-6715	>CAGGCAC	>GTGCCTG	0.9598172307014464
Mir6715	7mer-m8	FAM221A	417	329	335	329	335	12324418	x	7mer-m8	417	NA	0	Mir-6715	>CAGGCAC	>GTGCCTG	0.9598172307014464
Mir6715	7mer-m8	SYNGR2	486	115	121	115	121	23240877	x	7mer-m8	486	NA	0	Mir-6715	>CAGGCAC	>GTGCCTG	0.9598172307014464
Mir6715	7mer-m8	CLYBL	509	324	330	324	330	23522670	x	7mer-m8	509	NA	0	Mir-6715	>CAGGCAC	>GTGCCTG	0.9598172307014464
Mir6715	7mer-m8	TOMM40	474	338	344	338	344	22027821	x	7mer-m8	474	NA	0	Mir-6715	>CAGGCAC	>GTGCCTG	0.9598172307014464
Mir6715	7mer-m8	CST12	366	20	26	20	26	6828849	x	7mer-m8	366	NA	0	Mir-6715	>CAGGCAC	>GTGCCTG	0.9598172307014464
Mir6715	7mer-m8	PRELID1	326	97	103	97	103	1043326	x	7mer-m8	326	NA	0	Mir-6715	>CAGGCAC	>GTGCCTG	0.9598172307014464
Mir6715	7mer-m8	FAT1	446	28	34	28	34	18853705	x	7mer-m8	446	NA	0	Mir-6715	>CAGGCAC	>GTGCCTG	0.9598172307014464
Mir6715	7mer-m8	MTG1	519	191	197	191	197	25752315	x	7mer-m8	519	NA	0	Mir-6715	>CAGGCAC	>GTGCCTG	0.9598172307014464
Mir6715	7mer-m8	AOAH	446	258	264	258	264	18972844	x	7mer-m8	446	NA	0	Mir-6715	>CAGGCAC	>GTGCCTG	0.9598172307014464
Mir6715	7mer-m8	DCLK2	531	778	784	778	784	27689805	x	7mer-m8	531	NA	0	Mir-6715	>CAGGCAC	>GTGCCTG	0.9598172307014464
Mir6715	7mer-m8	PPIE	553	561	567	561	567	30692221	x	7mer-m8	553	NA	0	Mir-6715	>CAGGCAC	>GTGCCTG	0.9598172307014464
Mir6715	7mer-m8	B4GALNT4	350	103	109	103	109	4214278	x	7mer-m8	350	NA	0	Mir-6715	>CAGGCAC	>GTGCCTG	0.9598172307014464
Mir6715	7mer-m8	MOV10L1	345	55	61	55	61	2873629	x	7mer-m8	345	NA	0	Mir-6715	>CAGGCAC	>GTGCCTG	0.9598172307014464
Mir6715	7mer-m8	RDH12	522	35	41	35	41	26067256	x	7mer-m8	522	NA	0	Mir-6715	>CAGGCAC	>GTGCCTG	0.9598172307014464
Mir6715	7mer-m8	COMMD9	524	411	417	411	417	26527404	x	7mer-m8	524	NA	0	Mir-6715	>CAGGCAC	>GTGCCTG	0.9598172307014464
Mir6715	7mer-m8	EIF5A2	513	514	520	514	520	24585057	x	7mer-m8	513	NA	0	Mir-6715	>CAGGCAC	>GTGCCTG	0.9598172307014464
Mir6715	7mer-m8	RUSC2	548	398	404	398	404	29932992	x	7mer-m8	548	NA	0	Mir-6715	>CAGGCAC	>GTGCCTG	0.9598172307014464
Mir6715	7mer-m8	VPS35L	514	22	28	22	28	24686592	x	7mer-m8	514	NA	0	Mir-6715	>CAGGCAC	>GTGCCTG	0.9598172307014464
Mir6715	7mer-m8	GFM2	514	191	197	191	197	24972799	x	7mer-m8	514	NA	0	Mir-6715	>CAGGCAC	>GTGCCTG	0.9598172307014464
Mir6715	7mer-m8	SLC4A3	532	107	113	107	113	28141349	x	7mer-m8	532	NA	0	Mir-6715	>CAGGCAC	>GTGCCTG	0.9598172307014464
Mir6715	7mer-m8	CDYL2	513	353	359	353	359	24642401	x	7mer-m8	513	NA	0	Mir-6715	>CAGGCAC	>GTGCCTG	0.9598172307014464
Mir6715	7mer-m8	ACOT7	485	83	89	83	89	22786266	x	7mer-m8	485	NA	0	Mir-6715	>CAGGCAC	>GTGCCTG	0.9598172307014464
Mir6715	7mer-m8	GYPC	333	299	305	299	305	2370995	x	7mer-m8	333	NA	0	Mir-6715	>CAGGCAC	>GTGCCTG	0.9598172307014464
Mir6715	7mer-m8	ANKS3	447	58	64	58	64	19483662	x	7mer-m8	447	NA	0	Mir-6715	>CAGGCAC	>GTGCCTG	0.9598172307014464
Mir6715	7mer-m8	SDR9C7	462	630	636	630	636	20050168	x	7mer-m8	462	NA	0	Mir-6715	>CAGGCAC	>GTGCCTG	0.9598172307014464
Mir6715	7mer-m8	TERF2	420	777	783	777	783	13454939	x	7mer-m8	420	NA	0	Mir-6715	>CAGGCAC	>GTGCCTG	0.9598172307014464
Mir6715	7mer-m8	MOB2	330	659	665	659	665	1729515	x	7mer-m8	330	NA	0	Mir-6715	>CAGGCAC	>GTGCCTG	0.9598172307014464
Mir6715	7mer-m8	EXOSC2	396	613	619	613	619	9839478	x	7mer-m8	396	NA	0	Mir-6715	>CAGGCAC	>GTGCCTG	0.9598172307014464
Mir6715	7mer-m8	VDAC1	550	545	551	545	551	30170367	x	7mer-m8	550	NA	0	Mir-6715	>CAGGCAC	>GTGCCTG	0.9598172307014464
Mir6715	7mer-m8	GMPR	515	164	170	164	170	25111793	x	7mer-m8	515	NA	0	Mir-6715	>CAGGCAC	>GTGCCTG	0.9598172307014464
Mir6715	7mer-m8	SAMD15	330	943	949	943	949	1613605	x	7mer-m8	330	NA	0	Mir-6715	>CAGGCAC	>GTGCCTG	0.9598172307014464
Mir6715	7mer-m8	GALE	513	66	72	66	72	24479924	x	7mer-m8	513	NA	0	Mir-6715	>CAGGCAC	>GTGCCTG	0.9598172307014464
Mir6715	7mer-m8	FBH1	345	16	22	16	22	2901056	x	7mer-m8	345	NA	0	Mir-6715	>CAGGCAC	>GTGCCTG	0.9598172307014464
Mir6715	7mer-m8	KCNK13	417	480	486	480	486	12426179	x	7mer-m8	417	NA	0	Mir-6715	>CAGGCAC	>GTGCCTG	0.9598172307014464
Mir6715	7mer-m8	SLC29A4	513	91	97	91	97	24576327	x	7mer-m8	513	NA	0	Mir-6715	>CAGGCAC	>GTGCCTG	0.9598172307014464
Mir6715	7mer-m8	TEX261	532	222	228	222	228	28224249	x	7mer-m8	532	NA	0	Mir-6715	>CAGGCAC	>GTGCCTG	0.9598172307014464
Mir6715	7mer-m8	CDA	462	262	268	262	268	20094718	x	7mer-m8	462	NA	0	Mir-6715	>CAGGCAC	>GTGCCTG	0.9598172307014464
Mir6715	7mer-m8	SNRK	531	193	199	193	199	27779796	x	7mer-m8	531	NA	0	Mir-6715	>CAGGCAC	>GTGCCTG	0.9598172307014464
Mir6715	7mer-m8	ACSBG1	538	102	108	102	108	29506369	x	7mer-m8	538	NA	0	Mir-6715	>CAGGCAC	>GTGCCTG	0.9598172307014464
Mir6715	7mer-m8	CNOT11	417	287	293	287	293	12475315	x	7mer-m8	417	NA	0	Mir-6715	>CAGGCAC	>GTGCCTG	0.9598172307014464
Mir6715	7mer-m8	SNX15	346	69	75	69	75	3390157	x	7mer-m8	346	NA	0	Mir-6715	>CAGGCAC	>GTGCCTG	0.9598172307014464
Mir6715	7mer-m8	DPM2	537	516	522	516	522	29315055	x	7mer-m8	537	NA	0	Mir-6715	>CAGGCAC	>GTGCCTG	0.9598172307014464
Mir6715	7mer-m8	IGF2BP2	446	375	381	375	381	18745302	x	7mer-m8	446	NA	0	Mir-6715	>CAGGCAC	>GTGCCTG	0.9598172307014464
Mir6715	7mer-m8	EIF1B	533	139	145	139	145	28468378	x	7mer-m8	533	NA	0	Mir-6715	>CAGGCAC	>GTGCCTG	0.9598172307014464
Mir6715	7mer-m8	TMED10	446	55	61	55	61	19026962	x	7mer-m8	446	NA	0	Mir-6715	>CAGGCAC	>GTGCCTG	0.9598172307014464
Mir6715	7mer-m8	CBY2	486	87	93	87	93	23248275	x	7mer-m8	486	NA	0	Mir-6715	>CAGGCAC	>GTGCCTG	0.9598172307014464
Mir6715	7mer-m8	NDUFA7	346	15	21	15	21	3295898	x	7mer-m8	346	NA	0	Mir-6715	>CAGGCAC	>GTGCCTG	0.9598172307014464
Mir6715	7mer-m8	URB2	446	325	331	325	331	18846446	x	7mer-m8	446	NA	0	Mir-6715	>CAGGCAC	>GTGCCTG	0.9598172307014464
Mir6715	7mer-m8	PROCA1	467	392	398	392	398	20429863	x	7mer-m8	467	NA	0	Mir-6715	>CAGGCAC	>GTGCCTG	0.9598172307014464
Mir6715	7mer-m8	DVL2	394	156	162	156	162	9631157	x	7mer-m8	394	NA	0	Mir-6715	>CAGGCAC	>GTGCCTG	0.9598172307014464
Mir6715	7mer-m8	WNT11	509	242	248	242	248	23696514	x	7mer-m8	509	NA	0	Mir-6715	>CAGGCAC	>GTGCCTG	0.9598172307014464
Mir6715	7mer-m8	SLC35B1	404	92	98	92	98	11131731	x	7mer-m8	404	NA	0	Mir-6715	>CAGGCAC	>GTGCCTG	0.9598172307014464
Mir6715	7mer-m8	MTCL1	474	194	200	194	200	21903861	x	7mer-m8	474	NA	0	Mir-6715	>CAGGCAC	>GTGCCTG	0.9598172307014464
Mir6715	7mer-m8	TLN1	356	205	211	205	211	4915774	x	7mer-m8	356	NA	0	Mir-6715	>CAGGCAC	>GTGCCTG	0.9598172307014464
Mir6715	7mer-m8	PLEKHG2	537	276	282	276	282	29366153	x	7mer-m8	537	NA	0	Mir-6715	>CAGGCAC	>GTGCCTG	0.9598172307014464
Mir6715	7mer-m8	NTMT1	394	461	467	461	467	9528189	x	7mer-m8	394	NA	0	Mir-6715	>CAGGCAC	>GTGCCTG	0.9598172307014464
Mir6715	7mer-m8	RANGAP1	357	552	558	552	558	5431670	x	7mer-m8	357	NA	0	Mir-6715	>CAGGCAC	>GTGCCTG	0.9598172307014464
Mir6715	7mer-m8	TRIM37	346	579	585	579	585	3600245	x	7mer-m8	346	NA	0	Mir-6715	>CAGGCAC	>GTGCCTG	0.9598172307014464
Mir6715	7mer-m8	MEFV	357	414	420	414	420	5495048	x	7mer-m8	357	NA	0	Mir-6715	>CAGGCAC	>GTGCCTG	0.9598172307014464
Mir6715	7mer-m8	NAT14	468	307	313	307	313	20832260	x	7mer-m8	468	NA	0	Mir-6715	>CAGGCAC	>GTGCCTG	0.9598172307014464
Mir6715	7mer-m8	ARHGEF37	474	159	165	159	165	21732362	x	7mer-m8	474	NA	0	Mir-6715	>CAGGCAC	>GTGCCTG	0.9598172307014464
Mir6715	7mer-m8	PLK3	346	51	57	51	57	3206354	x	7mer-m8	346	NA	0	Mir-6715	>CAGGCAC	>GTGCCTG	0.9598172307014464
Mir6715	7mer-m8	UNC5A	532	403	409	403	409	28027701	x	7mer-m8	532	NA	0	Mir-6715	>CAGGCAC	>GTGCCTG	0.9598172307014464
Mir6715	7mer-m8	GZMK	522	255	261	255	261	26008294	x	7mer-m8	522	NA	0	Mir-6715	>CAGGCAC	>GTGCCTG	0.9598172307014464
Mir6715	7mer-m8	MGP	351	30	36	30	36	4662096	x	7mer-m8	351	NA	0	Mir-6715	>CAGGCAC	>GTGCCTG	0.9598172307014464
Mir6715	7mer-m8	FAM89B	531	77	83	77	83	27750414	x	7mer-m8	531	NA	0	Mir-6715	>CAGGCAC	>GTGCCTG	0.9598172307014464
Mir6715	7mer-m8	FAM234A	366	206	212	206	212	7020340	x	7mer-m8	366	NA	0	Mir-6715	>CAGGCAC	>GTGCCTG	0.9598172307014464
Mir6715	7mer-m8	ATXN7L2	462	23	29	23	29	19988466	x	7mer-m8	462	NA	0	Mir-6715	>CAGGCAC	>GTGCCTG	0.9598172307014464
Mir6715	7mer-m8	CLTC	407	828	834	828	834	11566682	x	7mer-m8	407	NA	0	Mir-6715	>CAGGCAC	>GTGCCTG	0.9598172307014464
Mir6715	7mer-m8	AP3B1	417	42	48	42	48	12226797	x	7mer-m8	417	NA	0	Mir-6715	>CAGGCAC	>GTGCCTG	0.9598172307014464
Mir6715	7mer-m8	S100A14	553	16	22	16	22	30675240	x	7mer-m8	553	NA	0	Mir-6715	>CAGGCAC	>GTGCCTG	0.9598172307014464
Mir6715	7mer-m8	CCDC149	359	74	80	74	80	6021493	x	7mer-m8	359	NA	0	Mir-6715	>CAGGCAC	>GTGCCTG	0.9598172307014464
Mir6715	7mer-m8	PASK	331	341	347	341	347	2040883	x	7mer-m8	331	NA	0	Mir-6715	>CAGGCAC	>GTGCCTG	0.9598172307014464
Mir6715	7mer-m8	D2HGDH	345	624	630	624	630	2935778	x	7mer-m8	345	NA	0	Mir-6715	>CAGGCAC	>GTGCCTG	0.9598172307014464
Mir6715	7mer-m8	HDAC1	474	198	204	198	204	21686456	x	7mer-m8	474	NA	0	Mir-6715	>CAGGCAC	>GTGCCTG	0.9598172307014464
Mir6715	7mer-m8	FTSJ1	548	414	420	414	420	30108595	x	7mer-m8	548	NA	0	Mir-6715	>CAGGCAC	>GTGCCTG	0.9598172307014464
Mir6715	7mer-m8	APPL2	357	418	424	418	424	5434273	x	7mer-m8	357	NA	0	Mir-6715	>CAGGCAC	>GTGCCTG	0.9598172307014464
Mir6715	7mer-m8	ITPKA	326	64	70	64	70	734426	x	7mer-m8	326	NA	0	Mir-6715	>CAGGCAC	>GTGCCTG	0.9598172307014464
Mir6715	7mer-m8	PDIA2	462	42	48	42	48	20209404	x	7mer-m8	462	NA	0	Mir-6715	>CAGGCAC	>GTGCCTG	0.9598172307014464
Mir6715	7mer-m8	ZBTB17	419	94	100	94	100	12755888	x	7mer-m8	419	NA	0	Mir-6715	>CAGGCAC	>GTGCCTG	0.9598172307014464
Mir6715	7mer-m8	SLC5A5	468	615	621	615	621	20720319	x	7mer-m8	468	NA	0	Mir-6715	>CAGGCAC	>GTGCCTG	0.9598172307014464
Mir6715	7mer-m8	CC2D1A	394	190	196	190	196	9406446	x	7mer-m8	394	NA	0	Mir-6715	>CAGGCAC	>GTGCCTG	0.9598172307014464
Mir6715	7mer-m8	MAP3K11	485	389	395	389	395	22764409	x	7mer-m8	485	NA	0	Mir-6715	>CAGGCAC	>GTGCCTG	0.9598172307014464
Mir6715	7mer-m8	LBH	404	25	31	25	31	11213068	x	7mer-m8	404	NA	0	Mir-6715	>CAGGCAC	>GTGCCTG	0.9598172307014464
Mir6715	7mer-m8	TIMM50	519	23	29	23	29	25531857	x	7mer-m8	519	NA	0	Mir-6715	>CAGGCAC	>GTGCCTG	0.9598172307014464
Mir6715	7mer-m8	ZNF235	346	462	468	462	468	3567819	x	7mer-m8	346	NA	0	Mir-6715	>CAGGCAC	>GTGCCTG	0.9598172307014464
Mir6715	7mer-m8	MGP	404	35	41	35	41	11201349	x	7mer-m8	404	NA	0	Mir-6715	>CAGGCAC	>GTGCCTG	0.9598172307014464
Mir6715	7mer-m8	TRIM10	356	29	35	29	35	5070281	x	7mer-m8	356	NA	0	Mir-6715	>CAGGCAC	>GTGCCTG	0.9598172307014464
Mir6715	7mer-m8	ECI1	532	190	196	190	196	28270499	x	7mer-m8	532	NA	0	Mir-6715	>CAGGCAC	>GTGCCTG	0.9598172307014464
Mir6715	7mer-m8	NAGPA	548	233	239	233	239	30041462	x	7mer-m8	548	NA	0	Mir-6715	>CAGGCAC	>GTGCCTG	0.9598172307014464
Mir6715	7mer-m8	C5H22ORF39	519	313	319	313	319	25546779	x	7mer-m8	519	NA	0	Mir-6715	>CAGGCAC	>GTGCCTG	0.9598172307014464
Mir6715	7mer-m8	GTSE1	359	127	133	127	133	6160761	x	7mer-m8	359	NA	0	Mir-6715	>CAGGCAC	>GTGCCTG	0.9598172307014464
Mir6715	7mer-m8	SMIM29	398	111	117	111	117	10279466	x	7mer-m8	398	NA	0	Mir-6715	>CAGGCAC	>GTGCCTG	0.9598172307014464
Mir6715	7mer-m8	FXYD5	419	66	72	66	72	13035408	x	7mer-m8	419	NA	0	Mir-6715	>CAGGCAC	>GTGCCTG	0.9598172307014464
Mir6715	7mer-m8	HGD	420	249	255	249	255	13203591	x	7mer-m8	420	NA	0	Mir-6715	>CAGGCAC	>GTGCCTG	0.9598172307014464
Mir6715	7mer-m8	SYT7	524	357	363	357	363	26523244	x	7mer-m8	524	NA	0	Mir-6715	>CAGGCAC	>GTGCCTG	0.9598172307014464
Mir6715	7mer-m8	THOP1	330	204	210	204	210	1486635	x	7mer-m8	330	NA	0	Mir-6715	>CAGGCAC	>GTGCCTG	0.9598172307014464
Mir6715	7mer-m8	ISL2	548	203	209	203	209	29876482	x	7mer-m8	548	NA	0	Mir-6715	>CAGGCAC	>GTGCCTG	0.9598172307014464
Mir6715	7mer-m8	BRMS1	407	400	406	400	406	11480949	x	7mer-m8	407	NA	0	Mir-6715	>CAGGCAC	>GTGCCTG	0.9598172307014464
Mir6715	7mer-m8	ST3GAL4	326	68	74	68	74	1065220	x	7mer-m8	326	NA	0	Mir-6715	>CAGGCAC	>GTGCCTG	0.9598172307014464
Mir6715	7mer-m8	USP35	482	776	782	776	782	22451997	x	7mer-m8	482	NA	0	Mir-6715	>CAGGCAC	>GTGCCTG	0.9598172307014464
Mir6715	7mer-m8	FGFRL1	385	395	401	395	401	8744790	x	7mer-m8	385	NA	0	Mir-6715	>CAGGCAC	>GTGCCTG	0.9598172307014464
Mir6715	7mer-m8	ST3GAL4	531	362	368	362	368	27731644	x	7mer-m8	531	NA	0	Mir-6715	>CAGGCAC	>GTGCCTG	0.9598172307014464
Mir6715	7mer-m8	COL6A3	468	588	594	588	594	20977115	x	7mer-m8	468	NA	0	Mir-6715	>CAGGCAC	>GTGCCTG	0.9598172307014464
Mir6715	7mer-m8	BTK	417	347	353	347	353	12685966	x	7mer-m8	417	NA	0	Mir-6715	>CAGGCAC	>GTGCCTG	0.9598172307014464
Mir6715	7mer-m8	FAM229B	467	307	313	307	313	20657923	x	7mer-m8	467	NA	0	Mir-6715	>CAGGCAC	>GTGCCTG	0.9598172307014464
Mir6715	7mer-m8	AK2	486	33	39	33	39	23059475	x	7mer-m8	486	NA	0	Mir-6715	>CAGGCAC	>GTGCCTG	0.9598172307014464
Mir6715	7mer-m8	ARPC5L	486	442	448	442	448	23211067	x	7mer-m8	486	NA	0	Mir-6715	>CAGGCAC	>GTGCCTG	0.9598172307014464
Mir6715	7mer-m8	BAIAP2L1	515	335	341	335	341	25324830	x	7mer-m8	515	NA	0	Mir-6715	>CAGGCAC	>GTGCCTG	0.9598172307014464
Mir6715	7mer-m8	PCBP4	474	590	596	590	596	21872085	x	7mer-m8	474	NA	0	Mir-6715	>CAGGCAC	>GTGCCTG	0.9598172307014464
Mir6715	7mer-m8	MEFV	447	122	128	122	128	19484667	x	7mer-m8	447	NA	0	Mir-6715	>CAGGCAC	>GTGCCTG	0.9598172307014464
Mir6715	7mer-m8	MAPRE3	333	469	475	469	475	2494394	x	7mer-m8	333	NA	0	Mir-6715	>CAGGCAC	>GTGCCTG	0.9598172307014464
Mir6715	7mer-m8	RUSC2	322	397	403	397	403	148802	x	7mer-m8	322	NA	0	Mir-6715	>CAGGCAC	>GTGCCTG	0.9598172307014464
Mir6715	7mer-m8	DPP6	356	556	562	556	562	5067349	x	7mer-m8	356	NA	0	Mir-6715	>CAGGCAC	>GTGCCTG	0.9598172307014464
Mir6715	7mer-m8	YBX3	467	16	22	16	22	20321656	x	7mer-m8	467	NA	0	Mir-6715	>CAGGCAC	>GTGCCTG	0.9598172307014464
Mir6715	7mer-m8	TGFBI	330	473	479	473	479	1471634	x	7mer-m8	330	NA	0	Mir-6715	>CAGGCAC	>GTGCCTG	0.9598172307014464
Mir6715	7mer-m8	ATG4A	407	88	94	88	94	11271524	x	7mer-m8	407	NA	0	Mir-6715	>CAGGCAC	>GTGCCTG	0.9598172307014464
Mir6715	7mer-m8	GSG1L	346	162	168	162	168	3518415	x	7mer-m8	346	NA	0	Mir-6715	>CAGGCAC	>GTGCCTG	0.9598172307014464
Mir6715	7mer-m8	GRK5	442	252	258	252	258	18390116	x	7mer-m8	442	NA	0	Mir-6715	>CAGGCAC	>GTGCCTG	0.9598172307014464
Mir6715	7mer-m8	DDX54	524	76	82	76	82	26646874	x	7mer-m8	524	NA	0	Mir-6715	>CAGGCAC	>GTGCCTG	0.9598172307014464
Mir6715	7mer-m8	UBQLNL	385	260	266	260	266	8740278	x	7mer-m8	385	NA	0	Mir-6715	>CAGGCAC	>GTGCCTG	0.9598172307014464
Mir6715	7mer-m8	BUD23	425	170	176	170	176	14193694	x	7mer-m8	425	NA	0	Mir-6715	>CAGGCAC	>GTGCCTG	0.9598172307014464
Mir6715	7mer-m8	KIAA1671	345	507	513	507	513	3043197	x	7mer-m8	345	NA	0	Mir-6715	>CAGGCAC	>GTGCCTG	0.9598172307014464
Mir6715	7mer-m8	CEP131	350	41	47	41	47	4085659	x	7mer-m8	350	NA	0	Mir-6715	>CAGGCAC	>GTGCCTG	0.9598172307014464
Mir6715	7mer-m8	GOLGB1	485	129	135	129	135	22748529	x	7mer-m8	485	NA	0	Mir-6715	>CAGGCAC	>GTGCCTG	0.9598172307014464
Mir6715	7mer-m8	PODN	385	537	543	537	543	8795250	x	7mer-m8	385	NA	0	Mir-6715	>CAGGCAC	>GTGCCTG	0.9598172307014464
Mir6715	7mer-m8	SYNGR2	326	35	41	35	41	1006819	x	7mer-m8	326	NA	0	Mir-6715	>CAGGCAC	>GTGCCTG	0.9598172307014464
Mir6715	7mer-m8	TIGD2	513	499	505	499	505	24373436	x	7mer-m8	513	NA	0	Mir-6715	>CAGGCAC	>GTGCCTG	0.9598172307014464
Mir6715	7mer-m8	ZNF581	326	511	517	511	517	915155	x	7mer-m8	326	NA	0	Mir-6715	>CAGGCAC	>GTGCCTG	0.9598172307014464
Mir6715	7mer-m8	FBXO2	404	43	49	43	49	11087954	x	7mer-m8	404	NA	0	Mir-6715	>CAGGCAC	>GTGCCTG	0.9598172307014464
Mir6715	7mer-m8	SYPL2	407	486	492	486	492	11600411	x	7mer-m8	407	NA	0	Mir-6715	>CAGGCAC	>GTGCCTG	0.9598172307014464
Mir6715	7mer-m8	THAP7	357	35	41	35	41	5395066	x	7mer-m8	357	NA	0	Mir-6715	>CAGGCAC	>GTGCCTG	0.9598172307014464
Mir6715	7mer-m8	GANC	366	522	528	522	528	6822223	x	7mer-m8	366	NA	0	Mir-6715	>CAGGCAC	>GTGCCTG	0.9598172307014464
Mir6715	7mer-m8	EMC9	385	79	85	79	85	8695172	x	7mer-m8	385	NA	0	Mir-6715	>CAGGCAC	>GTGCCTG	0.9598172307014464
Mir6715	7mer-m8	PRDM1	515	60	66	60	66	25346316	x	7mer-m8	515	NA	0	Mir-6715	>CAGGCAC	>GTGCCTG	0.9598172307014464
Mir6715	7mer-m8	RNFT1	362	49	55	49	55	6599584	x	7mer-m8	362	NA	0	Mir-6715	>CAGGCAC	>GTGCCTG	0.9598172307014464
Mir6715	7mer-m8	COL12A1	356	254	260	254	260	5203462	x	7mer-m8	356	NA	0	Mir-6715	>CAGGCAC	>GTGCCTG	0.9598172307014464
Mir6715	7mer-m8	SAMD15	522	200	206	200	206	26068678	x	7mer-m8	522	NA	0	Mir-6715	>CAGGCAC	>GTGCCTG	0.9598172307014464
Mir6715	7mer-m8	TINAG	326	116	122	116	122	687505	x	7mer-m8	326	NA	0	Mir-6715	>CAGGCAC	>GTGCCTG	0.9598172307014464
Mir6715	7mer-m8	GMIP	467	392	398	392	398	20326334	x	7mer-m8	467	NA	0	Mir-6715	>CAGGCAC	>GTGCCTG	0.9598172307014464
Mir6715	7mer-m8	SPATA5	515	509	515	509	515	25270311	x	7mer-m8	515	NA	0	Mir-6715	>CAGGCAC	>GTGCCTG	0.9598172307014464
Mir6715	7mer-m8	NCAPH2	515	35	41	35	41	25307075	x	7mer-m8	515	NA	0	Mir-6715	>CAGGCAC	>GTGCCTG	0.9598172307014464
Mir6715	7mer-m8	ERO1A	326	18	24	18	24	728491	x	7mer-m8	326	NA	0	Mir-6715	>CAGGCAC	>GTGCCTG	0.9598172307014464
Mir6715	7mer-m8	GSG1L2	417	861	867	861	867	12603809	x	7mer-m8	417	NA	0	Mir-6715	>CAGGCAC	>GTGCCTG	0.9598172307014464
Mir6715	7mer-m8	MAPT	550	26	32	26	32	30456429	x	7mer-m8	550	NA	0	Mir-6715	>CAGGCAC	>GTGCCTG	0.9598172307014464
Mir6715	7mer-m8	ASL	394	143	149	143	149	9583277	x	7mer-m8	394	NA	0	Mir-6715	>CAGGCAC	>GTGCCTG	0.9598172307014464
Mir6715	7mer-m8	TRMT10B	486	175	181	175	181	23144183	x	7mer-m8	486	NA	0	Mir-6715	>CAGGCAC	>GTGCCTG	0.9598172307014464
Mir6715	7mer-m8	QDPR	530	23	29	23	29	27280996	x	7mer-m8	530	NA	0	Mir-6715	>CAGGCAC	>GTGCCTG	0.9598172307014464
Mir6715	7mer-m8	KCNIP1	417	425	431	425	431	12222920	x	7mer-m8	417	NA	0	Mir-6715	>CAGGCAC	>GTGCCTG	0.9598172307014464
Mir6715	7mer-m8	C21H11ORF91	486	98	104	98	104	23299186	x	7mer-m8	486	NA	0	Mir-6715	>CAGGCAC	>GTGCCTG	0.9598172307014464
Mir6715	7mer-m8	DVL2	351	179	185	179	185	4799972	x	7mer-m8	351	NA	0	Mir-6715	>CAGGCAC	>GTGCCTG	0.9598172307014464
Mir6715	7mer-m8	MED23	514	400	406	400	406	25019312	x	7mer-m8	514	NA	0	Mir-6715	>CAGGCAC	>GTGCCTG	0.9598172307014464
Mir6715	7mer-m8	C4H19ORF44	417	120	126	120	126	12344750	x	7mer-m8	417	NA	0	Mir-6715	>CAGGCAC	>GTGCCTG	0.9598172307014464
Mir6715	7mer-m8	TCTE1	356	75	81	75	81	5205400	x	7mer-m8	356	NA	0	Mir-6715	>CAGGCAC	>GTGCCTG	0.9598172307014464
Mir6715	7mer-m8	DZIP1L	440	208	214	208	214	18228129	x	7mer-m8	440	NA	0	Mir-6715	>CAGGCAC	>GTGCCTG	0.9598172307014464
Mir6715	7mer-m8	MACROD1	357	298	304	298	304	5538030	x	7mer-m8	357	NA	0	Mir-6715	>CAGGCAC	>GTGCCTG	0.9598172307014464
Mir6715	7mer-m8	UVSSA	553	76	82	76	82	30559631	x	7mer-m8	553	NA	0	Mir-6715	>CAGGCAC	>GTGCCTG	0.9598172307014464
Mir6715	7mer-m8	TDGF1	333	209	215	209	215	2317176	x	7mer-m8	333	NA	0	Mir-6715	>CAGGCAC	>GTGCCTG	0.9598172307014464
Mir6715	7mer-m8	AURKB	486	67	73	67	73	23025327	x	7mer-m8	486	NA	0	Mir-6715	>CAGGCAC	>GTGCCTG	0.9598172307014464
Mir6715	7mer-m8	TOGARAM1	417	90	96	90	96	12419790	x	7mer-m8	417	NA	0	Mir-6715	>CAGGCAC	>GTGCCTG	0.9598172307014464
Mir6715	7mer-m8	CLBA1	420	450	456	450	456	13163658	x	7mer-m8	420	NA	0	Mir-6715	>CAGGCAC	>GTGCCTG	0.9598172307014464
Mir6715	7mer-m8	EIF4G1	462	99	105	99	105	19886322	x	7mer-m8	462	NA	0	Mir-6715	>CAGGCAC	>GTGCCTG	0.9598172307014464
Mir6715	7mer-m8	CLTC	442	822	828	822	828	18645285	x	7mer-m8	442	NA	0	Mir-6715	>CAGGCAC	>GTGCCTG	0.9598172307014464
Mir6715	7mer-m8	TUBGCP6	425	20	26	20	26	14141292	x	7mer-m8	425	NA	0	Mir-6715	>CAGGCAC	>GTGCCTG	0.9598172307014464
Mir6715	7mer-m8	NOC2L	524	426	432	426	432	26386345	x	7mer-m8	524	NA	0	Mir-6715	>CAGGCAC	>GTGCCTG	0.9598172307014464
Mir6715	7mer-m8	STC1	548	76	82	76	82	29927048	x	7mer-m8	548	NA	0	Mir-6715	>CAGGCAC	>GTGCCTG	0.9598172307014464
Mir6715	7mer-m8	LAD1	398	108	114	108	114	10056126	x	7mer-m8	398	NA	0	Mir-6715	>CAGGCAC	>GTGCCTG	0.9598172307014464
Mir6715	7mer-m8	ZBTB22	462	339	345	339	345	20171029	x	7mer-m8	462	NA	0	Mir-6715	>CAGGCAC	>GTGCCTG	0.9598172307014464
Mir6715	7mer-m8	ACADS	350	595	601	595	601	4306035	x	7mer-m8	350	NA	0	Mir-6715	>CAGGCAC	>GTGCCTG	0.9598172307014464
Mir6715	7mer-m8	P2RY14	467	261	267	261	267	20612213	x	7mer-m8	467	NA	0	Mir-6715	>CAGGCAC	>GTGCCTG	0.9598172307014464
Mir6715	7mer-m8	STK25	468	398	404	398	404	20978047	x	7mer-m8	468	NA	0	Mir-6715	>CAGGCAC	>GTGCCTG	0.9598172307014464
Mir6715	7mer-m8	C12H11ORF68	462	601	607	601	607	20055650	x	7mer-m8	462	NA	0	Mir-6715	>CAGGCAC	>GTGCCTG	0.9598172307014464
Mir6715	7mer-m8	C7H9ORF50	474	299	305	299	305	21799322	x	7mer-m8	474	NA	0	Mir-6715	>CAGGCAC	>GTGCCTG	0.9598172307014464
Mir6715	7mer-m8	MAOB	532	535	541	535	541	28370481	x	7mer-m8	532	NA	0	Mir-6715	>CAGGCAC	>GTGCCTG	0.9598172307014464
Mir6715	7mer-m8	MVB12A	548	262	268	262	268	29897442	x	7mer-m8	548	NA	0	Mir-6715	>CAGGCAC	>GTGCCTG	0.9598172307014464
Mir6715	7mer-m8	HPD	326	67	73	67	73	1056181	x	7mer-m8	326	NA	0	Mir-6715	>CAGGCAC	>GTGCCTG	0.9598172307014464
Mir6715	7mer-m8	SEC61A2	407	407	413	407	413	11338567	x	7mer-m8	407	NA	0	Mir-6715	>CAGGCAC	>GTGCCTG	0.9598172307014464
Mir6715	7mer-m8	RUSC2	442	229	235	229	235	18305323	x	7mer-m8	442	NA	0	Mir-6715	>CAGGCAC	>GTGCCTG	0.9598172307014464
Mir6715	7mer-m8	TMEM245	331	88	94	88	94	2027468	x	7mer-m8	331	NA	0	Mir-6715	>CAGGCAC	>GTGCCTG	0.9598172307014464
Mir6715	7mer-m8	STMN4	467	217	223	217	223	20336867	x	7mer-m8	467	NA	0	Mir-6715	>CAGGCAC	>GTGCCTG	0.9598172307014464
Mir6715	7mer-m8	P4HB	417	575	581	575	581	12607348	x	7mer-m8	417	NA	0	Mir-6715	>CAGGCAC	>GTGCCTG	0.9598172307014464
Mir6715	7mer-m8	ARHGAP10	330	318	324	318	324	1555658	x	7mer-m8	330	NA	0	Mir-6715	>CAGGCAC	>GTGCCTG	0.9598172307014464
Mir6715	7mer-m8	SPOUT1	366	203	209	203	209	6807256	x	7mer-m8	366	NA	0	Mir-6715	>CAGGCAC	>GTGCCTG	0.9598172307014464
Mir6715	7mer-m8	PHPT1	346	87	93	87	93	3354267	x	7mer-m8	346	NA	0	Mir-6715	>CAGGCAC	>GTGCCTG	0.9598172307014464
Mir6715	7mer-m8	HP1BP3	515	170	176	170	176	25436564	x	7mer-m8	515	NA	0	Mir-6715	>CAGGCAC	>GTGCCTG	0.9598172307014464
Mir6715	7mer-m8	ESYT1	345	296	302	296	302	2892638	x	7mer-m8	345	NA	0	Mir-6715	>CAGGCAC	>GTGCCTG	0.9598172307014464
Mir6715	7mer-m8	UQCR10	366	181	187	181	187	7121752	x	7mer-m8	366	NA	0	Mir-6715	>CAGGCAC	>GTGCCTG	0.9598172307014464
Mir6715	7mer-m8	AGTRAP	394	486	492	486	492	9413182	x	7mer-m8	394	NA	0	Mir-6715	>CAGGCAC	>GTGCCTG	0.9598172307014464
Mir6715	7mer-m8	CRHR2	398	847	853	847	853	10260599	x	7mer-m8	398	NA	0	Mir-6715	>CAGGCAC	>GTGCCTG	0.9598172307014464
Mir6715	7mer-m8	HMBS	509	19	25	19	25	23691119	x	7mer-m8	509	NA	0	Mir-6715	>CAGGCAC	>GTGCCTG	0.9598172307014464
Mir6715	7mer-m8	CDH7	394	297	303	297	303	9551835	x	7mer-m8	394	NA	0	Mir-6715	>CAGGCAC	>GTGCCTG	0.9598172307014464
Mir6715	7mer-m8	TSPAN16	357	20	26	20	26	5465046	x	7mer-m8	357	NA	0	Mir-6715	>CAGGCAC	>GTGCCTG	0.9598172307014464
Mir6715	7mer-m8	MAS1	359	165	171	165	171	6018157	x	7mer-m8	359	NA	0	Mir-6715	>CAGGCAC	>GTGCCTG	0.9598172307014464
Mir6715	7mer-m8	LAMTOR4	357	52	58	52	58	5490351	x	7mer-m8	357	NA	0	Mir-6715	>CAGGCAC	>GTGCCTG	0.9598172307014464
Mir6715	7mer-m8	NHERF4	537	86	92	86	92	29269484	x	7mer-m8	537	NA	0	Mir-6715	>CAGGCAC	>GTGCCTG	0.9598172307014464
Mir6715	7mer-m8	RGS1	362	509	515	509	515	6370505	x	7mer-m8	362	NA	0	Mir-6715	>CAGGCAC	>GTGCCTG	0.9598172307014464
Mir6715	7mer-m8	MFAP4	550	199	205	199	205	30465424	x	7mer-m8	550	NA	0	Mir-6715	>CAGGCAC	>GTGCCTG	0.9598172307014464
Mir6715	7mer-m8	SELENOW	385	397	403	397	403	9028481	x	7mer-m8	385	NA	0	Mir-6715	>CAGGCAC	>GTGCCTG	0.9598172307014464
Mir6715	7mer-m8	VIPR2	524	39	45	39	45	26541786	x	7mer-m8	524	NA	0	Mir-6715	>CAGGCAC	>GTGCCTG	0.9598172307014464
Mir6715	7mer-m8	CLTC	514	816	822	816	822	24885680	x	7mer-m8	514	NA	0	Mir-6715	>CAGGCAC	>GTGCCTG	0.9598172307014464
Mir6715	7mer-m8	VSX2	462	527	533	527	533	19942070	x	7mer-m8	462	NA	0	Mir-6715	>CAGGCAC	>GTGCCTG	0.9598172307014464
Mir6715	7mer-m8	NEURL3	346	195	201	195	201	3470572	x	7mer-m8	346	NA	0	Mir-6715	>CAGGCAC	>GTGCCTG	0.9598172307014464
Mir6715	7mer-m8	RUNDC3A	362	195	201	195	201	6605572	x	7mer-m8	362	NA	0	Mir-6715	>CAGGCAC	>GTGCCTG	0.9598172307014464
Mir6715	7mer-m8	LYVE1	404	125	131	125	131	11015044	x	7mer-m8	404	NA	0	Mir-6715	>CAGGCAC	>GTGCCTG	0.9598172307014464
Mir6715	7mer-m8	KBTBD12	530	715	721	715	721	27374594	x	7mer-m8	530	NA	0	Mir-6715	>CAGGCAC	>GTGCCTG	0.9598172307014464
Mir6715	7mer-m8	FAM189B	345	379	385	379	385	3094659	x	7mer-m8	345	NA	0	Mir-6715	>CAGGCAC	>GTGCCTG	0.9598172307014464
Mir6715	7mer-m8	FAM131C	331	484	490	484	490	1886577	x	7mer-m8	331	NA	0	Mir-6715	>CAGGCAC	>GTGCCTG	0.9598172307014464
Mir6715	7mer-m8	CYTL1	537	335	341	335	341	29098533	x	7mer-m8	537	NA	0	Mir-6715	>CAGGCAC	>GTGCCTG	0.9598172307014464
Mir6715	7mer-m8	PLA2G2F	537	727	733	727	733	29164084	x	7mer-m8	537	NA	0	Mir-6715	>CAGGCAC	>GTGCCTG	0.9598172307014464
Mir6715	7mer-m8	CARD10	533	365	371	365	371	28648856	x	7mer-m8	533	NA	0	Mir-6715	>CAGGCAC	>GTGCCTG	0.9598172307014464
Mir6715	7mer-m8	TRPV4	468	186	192	186	192	20776537	x	7mer-m8	468	NA	0	Mir-6715	>CAGGCAC	>GTGCCTG	0.9598172307014464
Mir6715	7mer-m8	ZNF821	357	110	116	110	116	5344648	x	7mer-m8	357	NA	0	Mir-6715	>CAGGCAC	>GTGCCTG	0.9598172307014464
Mir6715	7mer-m8	MAPRE3	350	446	452	446	452	4199523	x	7mer-m8	350	NA	0	Mir-6715	>CAGGCAC	>GTGCCTG	0.9598172307014464
Mir6715	7mer-m8	CCR4	346	894	900	894	900	3446411	x	7mer-m8	346	NA	0	Mir-6715	>CAGGCAC	>GTGCCTG	0.9598172307014464
Mir6715	7mer-m8	HEY2	333	123	129	123	129	2474774	x	7mer-m8	333	NA	0	Mir-6715	>CAGGCAC	>GTGCCTG	0.9598172307014464
Mir6715	7mer-m8	RNF187	548	310	316	310	316	29896549	x	7mer-m8	548	NA	0	Mir-6715	>CAGGCAC	>GTGCCTG	0.9598172307014464
Mir6715	7mer-m8	VDAC1	425	553	559	553	559	14012363	x	7mer-m8	425	NA	0	Mir-6715	>CAGGCAC	>GTGCCTG	0.9598172307014464
Mir6715	7mer-m8	HOXC10	419	69	75	69	75	12943028	x	7mer-m8	419	NA	0	Mir-6715	>CAGGCAC	>GTGCCTG	0.9598172307014464
Mir6715	7mer-m8	PES1	419	203	209	203	209	12961877	x	7mer-m8	419	NA	0	Mir-6715	>CAGGCAC	>GTGCCTG	0.9598172307014464
Mir6715	7mer-m8	RNF220	396	527	533	527	533	9750776	x	7mer-m8	396	NA	0	Mir-6715	>CAGGCAC	>GTGCCTG	0.9598172307014464
Mir6715	7mer-m8	FAM89B	346	77	83	77	83	3390586	x	7mer-m8	346	NA	0	Mir-6715	>CAGGCAC	>GTGCCTG	0.9598172307014464
Mir6715	7mer-m8	TMEM143	533	377	383	377	383	28742509	x	7mer-m8	533	NA	0	Mir-6715	>CAGGCAC	>GTGCCTG	0.9598172307014464
Mir6715	7mer-m8	RFTN1	350	283	289	283	289	4275154	x	7mer-m8	350	NA	0	Mir-6715	>CAGGCAC	>GTGCCTG	0.9598172307014464
Mir6715	7mer-m8	PWP2	538	773	779	773	779	29556427	x	7mer-m8	538	NA	0	Mir-6715	>CAGGCAC	>GTGCCTG	0.9598172307014464
Mir6715	7mer-m8	EIF2B5	515	228	234	228	234	25193005	x	7mer-m8	515	NA	0	Mir-6715	>CAGGCAC	>GTGCCTG	0.9598172307014464
Mir6715	7mer-m8	TLN1	442	205	211	205	211	18304946	x	7mer-m8	442	NA	0	Mir-6715	>CAGGCAC	>GTGCCTG	0.9598172307014464
Mir6715	7mer-m8	CHST2	351	430	436	430	436	4513750	x	7mer-m8	351	NA	0	Mir-6715	>CAGGCAC	>GTGCCTG	0.9598172307014464
Mir6715	7mer-m8	DACT3	346	509	515	509	515	3565951	x	7mer-m8	346	NA	0	Mir-6715	>CAGGCAC	>GTGCCTG	0.9598172307014464
Mir6715	7mer-m8	ARHGEF5	419	665	671	665	671	12856388	x	7mer-m8	419	NA	0	Mir-6715	>CAGGCAC	>GTGCCTG	0.9598172307014464
Mir6715	7mer-m8	AIFM1	362	171	177	171	177	6690063	x	7mer-m8	362	NA	0	Mir-6715	>CAGGCAC	>GTGCCTG	0.9598172307014464
Mir6715	7mer-m8	KCNK5	553	327	333	327	333	30635663	x	7mer-m8	553	NA	0	Mir-6715	>CAGGCAC	>GTGCCTG	0.9598172307014464
Mir6715	7mer-m8	RNF220	513	683	689	683	689	24486359	x	7mer-m8	513	NA	0	Mir-6715	>CAGGCAC	>GTGCCTG	0.9598172307014464
Mir6715	7mer-m8	SMARCA2	538	311	317	311	317	29589607	x	7mer-m8	538	NA	0	Mir-6715	>CAGGCAC	>GTGCCTG	0.9598172307014464
Mir6715	7mer-m8	NAA30	514	560	566	560	566	24905968	x	7mer-m8	514	NA	0	Mir-6715	>CAGGCAC	>GTGCCTG	0.9598172307014464
Mir6715	7mer-m8	CD74	446	117	123	117	123	18963479	x	7mer-m8	446	NA	0	Mir-6715	>CAGGCAC	>GTGCCTG	0.9598172307014464
Mir6715	7mer-m8	CHST2	474	432	438	432	438	21767815	x	7mer-m8	474	NA	0	Mir-6715	>CAGGCAC	>GTGCCTG	0.9598172307014464
Mir6715	7mer-m8	ARSG	486	424	430	424	430	23235998	x	7mer-m8	486	NA	0	Mir-6715	>CAGGCAC	>GTGCCTG	0.9598172307014464
Mir6715	7mer-m8	FEZF1	345	522	528	522	528	3007263	x	7mer-m8	345	NA	0	Mir-6715	>CAGGCAC	>GTGCCTG	0.9598172307014464
Mir6715	7mer-m8	FHOD1	351	175	181	175	181	4775251	x	7mer-m8	351	NA	0	Mir-6715	>CAGGCAC	>GTGCCTG	0.9598172307014464
Mir6715	7mer-m8	MXRA8	359	509	515	509	515	5984382	x	7mer-m8	359	NA	0	Mir-6715	>CAGGCAC	>GTGCCTG	0.9598172307014464
Mir6715	7mer-m8	TPST1	482	400	406	400	406	22494536	x	7mer-m8	482	NA	0	Mir-6715	>CAGGCAC	>GTGCCTG	0.9598172307014464
Mir6715	7mer-m8	SLC38A5	346	32	38	32	38	3621687	x	7mer-m8	346	NA	0	Mir-6715	>CAGGCAC	>GTGCCTG	0.9598172307014464
Mir6715	7mer-m8	USB1	514	541	547	541	547	24801459	x	7mer-m8	514	NA	0	Mir-6715	>CAGGCAC	>GTGCCTG	0.9598172307014464
Mir6715	7mer-m8	ARHGEF16	357	359	365	359	365	5471819	x	7mer-m8	357	NA	0	Mir-6715	>CAGGCAC	>GTGCCTG	0.9598172307014464
Mir6715	7mer-m8	ACE2	530	403	409	403	409	27575224	x	7mer-m8	530	NA	0	Mir-6715	>CAGGCAC	>GTGCCTG	0.9598172307014464
Mir6715	7mer-m8	PALM3	394	39	45	39	45	9406642	x	7mer-m8	394	NA	0	Mir-6715	>CAGGCAC	>GTGCCTG	0.9598172307014464
Mir6715	7mer-m8	THTPA	468	64	70	64	70	20950298	x	7mer-m8	468	NA	0	Mir-6715	>CAGGCAC	>GTGCCTG	0.9598172307014464
Mir6715	7mer-m8	SEMA4C	345	678	684	678	684	2916131	x	7mer-m8	345	NA	0	Mir-6715	>CAGGCAC	>GTGCCTG	0.9598172307014464
Mir6715	7mer-m8	LBP	419	85	91	85	91	12989298	x	7mer-m8	419	NA	0	Mir-6715	>CAGGCAC	>GTGCCTG	0.9598172307014464
Mir6715	7mer-m8	PGGHG	350	205	211	205	211	4214198	x	7mer-m8	350	NA	0	Mir-6715	>CAGGCAC	>GTGCCTG	0.9598172307014464
Mir6715	7mer-m8	TNFSF14	357	790	796	790	796	5463730	x	7mer-m8	357	NA	0	Mir-6715	>CAGGCAC	>GTGCCTG	0.9598172307014464
Mir6715	7mer-m8	PDZK1IP1	486	37	43	37	43	23184723	x	7mer-m8	486	NA	0	Mir-6715	>CAGGCAC	>GTGCCTG	0.9598172307014464
Mir6715	7mer-m8	CIMIP3	532	96	102	96	102	28188665	x	7mer-m8	532	NA	0	Mir-6715	>CAGGCAC	>GTGCCTG	0.9598172307014464
Mir6715	7mer-m8	ERF	330	471	477	471	477	1820179	x	7mer-m8	330	NA	0	Mir-6715	>CAGGCAC	>GTGCCTG	0.9598172307014464
Mir6715	7mer-m8	SEMA4C	425	491	497	491	497	14211346	x	7mer-m8	425	NA	0	Mir-6715	>CAGGCAC	>GTGCCTG	0.9598172307014464
Mir6715	7mer-m8	AMPD2	385	511	517	511	517	8673872	x	7mer-m8	385	NA	0	Mir-6715	>CAGGCAC	>GTGCCTG	0.9598172307014464
Mir6715	7mer-m8	RGS14	514	95	101	95	101	24816970	x	7mer-m8	514	NA	0	Mir-6715	>CAGGCAC	>GTGCCTG	0.9598172307014464
Mir6715	7mer-m8	MRPL41	532	23	29	23	29	28120752	x	7mer-m8	532	NA	0	Mir-6715	>CAGGCAC	>GTGCCTG	0.9598172307014464
Mir6715	7mer-m8	FNBP1	357	365	371	365	371	5528352	x	7mer-m8	357	NA	0	Mir-6715	>CAGGCAC	>GTGCCTG	0.9598172307014464
Mir6715	7mer-m8	RNF151	357	108	114	108	114	5496502	x	7mer-m8	357	NA	0	Mir-6715	>CAGGCAC	>GTGCCTG	0.9598172307014464
Mir6715	7mer-m8	SLC9B2	482	186	192	186	192	22232820	x	7mer-m8	482	NA	0	Mir-6715	>CAGGCAC	>GTGCCTG	0.9598172307014464
Mir6715	7mer-m8	ANKRD34B	446	320	326	320	326	19037699	x	7mer-m8	446	NA	0	Mir-6715	>CAGGCAC	>GTGCCTG	0.9598172307014464
Mir6715	7mer-m8	PACRG	398	184	190	184	190	10332160	x	7mer-m8	398	NA	0	Mir-6715	>CAGGCAC	>GTGCCTG	0.9598172307014464
Mir6715	7mer-m8	TXN2	530	370	376	370	376	27401626	x	7mer-m8	530	NA	0	Mir-6715	>CAGGCAC	>GTGCCTG	0.9598172307014464
Mir6715	7mer-m8	SDCBP2	440	108	114	108	114	18213042	x	7mer-m8	440	NA	0	Mir-6715	>CAGGCAC	>GTGCCTG	0.9598172307014464
Mir6715	7mer-m8	PTDSS1	385	189	195	189	195	8908375	x	7mer-m8	385	NA	0	Mir-6715	>CAGGCAC	>GTGCCTG	0.9598172307014464
Mir6715	7mer-m8	RNF126	359	75	81	75	81	6111558	x	7mer-m8	359	NA	0	Mir-6715	>CAGGCAC	>GTGCCTG	0.9598172307014464
Mir6715	7mer-m8	ADSS1	467	311	317	311	317	20495723	x	7mer-m8	467	NA	0	Mir-6715	>CAGGCAC	>GTGCCTG	0.9598172307014464
Mir6715	7mer-m8	TSC2	331	17	23	17	23	2192326	x	7mer-m8	331	NA	0	Mir-6715	>CAGGCAC	>GTGCCTG	0.9598172307014464
Mir6715	7mer-m8	ALG3	331	31	37	31	37	1995269	x	7mer-m8	331	NA	0	Mir-6715	>CAGGCAC	>GTGCCTG	0.9598172307014464
Mir6715	7mer-m8	GAST	440	110	116	110	116	18154575	x	7mer-m8	440	NA	0	Mir-6715	>CAGGCAC	>GTGCCTG	0.9598172307014464
Mir6715	7mer-m8	C8A	357	168	174	168	174	5378424	x	7mer-m8	357	NA	0	Mir-6715	>CAGGCAC	>GTGCCTG	0.9598172307014464
Mir6715	7mer-m8	PCSK4	447	327	333	327	333	19126005	x	7mer-m8	447	NA	0	Mir-6715	>CAGGCAC	>GTGCCTG	0.9598172307014464
Mir6715	7mer-m8	CAST	333	334	340	334	340	2434337	x	7mer-m8	333	NA	0	Mir-6715	>CAGGCAC	>GTGCCTG	0.9598172307014464
Mir6715	7mer-m8	CDPF1	514	426	432	426	432	24987007	x	7mer-m8	514	NA	0	Mir-6715	>CAGGCAC	>GTGCCTG	0.9598172307014464
Mir6715	7mer-m8	EGLN2	519	80	86	80	86	25532742	x	7mer-m8	519	NA	0	Mir-6715	>CAGGCAC	>GTGCCTG	0.9598172307014464
Mir6715	7mer-m8	TWNK	514	649	655	649	655	24708088	x	7mer-m8	514	NA	0	Mir-6715	>CAGGCAC	>GTGCCTG	0.9598172307014464
Mir6715	7mer-m8	TNK1	385	516	522	516	522	8858405	x	7mer-m8	385	NA	0	Mir-6715	>CAGGCAC	>GTGCCTG	0.9598172307014464
Mir6715	7mer-m8	MRPL46	553	439	445	439	445	30776834	x	7mer-m8	553	NA	0	Mir-6715	>CAGGCAC	>GTGCCTG	0.9598172307014464
Mir6715	7mer-m8	PDAP1	530	280	286	280	286	27478866	x	7mer-m8	530	NA	0	Mir-6715	>CAGGCAC	>GTGCCTG	0.9598172307014464
Mir6715	7mer-m8	DGKQ	553	421	427	421	427	30559186	x	7mer-m8	553	NA	0	Mir-6715	>CAGGCAC	>GTGCCTG	0.9598172307014464
Mir6715	7mer-m8	DMPK	550	386	392	386	392	30236271	x	7mer-m8	550	NA	0	Mir-6715	>CAGGCAC	>GTGCCTG	0.9598172307014464
Mir6715	7mer-m8	SMAGP	447	271	277	271	277	19296783	x	7mer-m8	447	NA	0	Mir-6715	>CAGGCAC	>GTGCCTG	0.9598172307014464
Mir6715	7mer-m8	DHX58	538	17	23	17	23	29805413	x	7mer-m8	538	NA	0	Mir-6715	>CAGGCAC	>GTGCCTG	0.9598172307014464
Mir6715	7mer-m8	MRPL41	330	27	33	27	33	1777701	x	7mer-m8	330	NA	0	Mir-6715	>CAGGCAC	>GTGCCTG	0.9598172307014464
Mir6715	7mer-m8	PKDREJ	331	531	537	531	537	2094118	x	7mer-m8	331	NA	0	Mir-6715	>CAGGCAC	>GTGCCTG	0.9598172307014464
Mir6715	7mer-m8	ASCL3	446	197	203	197	203	18759359	x	7mer-m8	446	NA	0	Mir-6715	>CAGGCAC	>GTGCCTG	0.9598172307014464
Mir6715	7mer-m8	PRSS8	407	423	429	423	429	11302171	x	7mer-m8	407	NA	0	Mir-6715	>CAGGCAC	>GTGCCTG	0.9598172307014464
Mir6715	7mer-m8	SLC22A16	532	707	713	707	713	28253341	x	7mer-m8	532	NA	0	Mir-6715	>CAGGCAC	>GTGCCTG	0.9598172307014464
Mir6715	7mer-m8	EEF1AKMT3	446	640	646	640	646	18904148	x	7mer-m8	446	NA	0	Mir-6715	>CAGGCAC	>GTGCCTG	0.9598172307014464
Mir6715	7mer-m8	HOGA1	322	695	701	695	701	417423	x	7mer-m8	322	NA	0	Mir-6715	>CAGGCAC	>GTGCCTG	0.9598172307014464
Mir6715	7mer-m8	SMUG1	442	676	682	676	682	18561487	x	7mer-m8	442	NA	0	Mir-6715	>CAGGCAC	>GTGCCTG	0.9598172307014464
Mir6715	7mer-m8	CHRNA10	385	42	48	42	48	8739992	x	7mer-m8	385	NA	0	Mir-6715	>CAGGCAC	>GTGCCTG	0.9598172307014464
Mir6715	7mer-m8	COIL	396	589	595	589	595	10019902	x	7mer-m8	396	NA	0	Mir-6715	>CAGGCAC	>GTGCCTG	0.9598172307014464
Mir6715	7mer-m8	SCNN1G	407	270	276	270	276	11301459	x	7mer-m8	407	NA	0	Mir-6715	>CAGGCAC	>GTGCCTG	0.9598172307014464
Mir6715	7mer-m8	MTCL1	345	691	697	691	697	3037410	x	7mer-m8	345	NA	0	Mir-6715	>CAGGCAC	>GTGCCTG	0.9598172307014464
Mir6715	7mer-m8	E2F8	468	275	281	275	281	20688111	x	7mer-m8	468	NA	0	Mir-6715	>CAGGCAC	>GTGCCTG	0.9598172307014464
Mir6715	7mer-m8	RPN2	322	134	140	134	140	220248	x	7mer-m8	322	NA	0	Mir-6715	>CAGGCAC	>GTGCCTG	0.9598172307014464
Mir6715	7mer-m8	CHST13	398	186	192	186	192	10266929	x	7mer-m8	398	NA	0	Mir-6715	>CAGGCAC	>GTGCCTG	0.9598172307014464
Mir6715	7mer-m8	SERPINH1	333	221	227	221	227	2586214	x	7mer-m8	333	NA	0	Mir-6715	>CAGGCAC	>GTGCCTG	0.9598172307014464
Mir6715	7mer-m8	LZTS2	331	393	399	393	399	2214876	x	7mer-m8	331	NA	0	Mir-6715	>CAGGCAC	>GTGCCTG	0.9598172307014464
Mir6715	7mer-m8	ZFAND3	462	197	203	197	203	20172989	x	7mer-m8	462	NA	0	Mir-6715	>CAGGCAC	>GTGCCTG	0.9598172307014464
Mir6715	7mer-m8	FEZF1	486	522	528	522	528	23249391	x	7mer-m8	486	NA	0	Mir-6715	>CAGGCAC	>GTGCCTG	0.9598172307014464
Mir6715	7mer-m8	GNB1L	350	79	85	79	85	4310024	x	7mer-m8	350	NA	0	Mir-6715	>CAGGCAC	>GTGCCTG	0.9598172307014464
Mir6715	7mer-m8	ANKRD2	538	75	81	75	81	29745632	x	7mer-m8	538	NA	0	Mir-6715	>CAGGCAC	>GTGCCTG	0.9598172307014464
Mir6715	7mer-m8	TAX1BP3	394	24	30	24	30	9633030	x	7mer-m8	394	NA	0	Mir-6715	>CAGGCAC	>GTGCCTG	0.9598172307014464
Mir6715	7mer-m8	ARHGEF5	425	490	496	490	496	14092642	x	7mer-m8	425	NA	0	Mir-6715	>CAGGCAC	>GTGCCTG	0.9598172307014464
Mir6715	7mer-m8	TMEM53	322	158	164	158	164	56970	x	7mer-m8	322	NA	0	Mir-6715	>CAGGCAC	>GTGCCTG	0.9598172307014464
Mir6715	7mer-m8	SGSM3	345	733	739	733	739	2875815	x	7mer-m8	345	NA	0	Mir-6715	>CAGGCAC	>GTGCCTG	0.9598172307014464
Mir6715	7mer-m8	WDFY3	404	404	410	404	410	11123155	x	7mer-m8	404	NA	0	Mir-6715	>CAGGCAC	>GTGCCTG	0.9598172307014464
Mir6715	7mer-m8	VWA5B2	524	152	158	152	158	26470758	x	7mer-m8	524	NA	0	Mir-6715	>CAGGCAC	>GTGCCTG	0.9598172307014464
Mir6715	7mer-m8	FAM189A2	333	525	531	525	531	2635446	x	7mer-m8	333	NA	0	Mir-6715	>CAGGCAC	>GTGCCTG	0.9598172307014464
Mir6715	7mer-m8	MROH1	356	58	64	58	64	5118522	x	7mer-m8	356	NA	0	Mir-6715	>CAGGCAC	>GTGCCTG	0.9598172307014464
Mir6715	7mer-m8	PPM1G	474	229	235	229	235	21934599	x	7mer-m8	474	NA	0	Mir-6715	>CAGGCAC	>GTGCCTG	0.9598172307014464
Mir6715	7mer-m8	UFSP1	514	171	177	171	177	25046420	x	7mer-m8	514	NA	0	Mir-6715	>CAGGCAC	>GTGCCTG	0.9598172307014464
Mir6715	7mer-m8	TFAP4	356	271	277	271	277	5156963	x	7mer-m8	356	NA	0	Mir-6715	>CAGGCAC	>GTGCCTG	0.9598172307014464
Mir6715	7mer-m8	NAA35	515	23	29	23	29	25115343	x	7mer-m8	515	NA	0	Mir-6715	>CAGGCAC	>GTGCCTG	0.9598172307014464
Mir6715	7mer-m8	SLC39A13	394	93	99	93	99	9496756	x	7mer-m8	394	NA	0	Mir-6715	>CAGGCAC	>GTGCCTG	0.9598172307014464
Mir6715	7mer-m8	THAP8	447	562	568	562	568	19463777	x	7mer-m8	447	NA	0	Mir-6715	>CAGGCAC	>GTGCCTG	0.9598172307014464
Mir6715	7mer-m8	STC1	532	76	82	76	82	28103114	x	7mer-m8	532	NA	0	Mir-6715	>CAGGCAC	>GTGCCTG	0.9598172307014464
Mir6715	7mer-m8	SLC27A4	346	543	549	543	549	3350526	x	7mer-m8	346	NA	0	Mir-6715	>CAGGCAC	>GTGCCTG	0.9598172307014464
Mir6715	7mer-m8	IL13	446	334	340	334	340	18967429	x	7mer-m8	446	NA	0	Mir-6715	>CAGGCAC	>GTGCCTG	0.9598172307014464
Mir6715	7mer-m8	SLC45A4	467	552	558	552	558	20445226	x	7mer-m8	467	NA	0	Mir-6715	>CAGGCAC	>GTGCCTG	0.9598172307014464
Mir6715	7mer-m8	TEC	425	279	285	279	285	14037881	x	7mer-m8	425	NA	0	Mir-6715	>CAGGCAC	>GTGCCTG	0.9598172307014464
Mir6715	7mer-m8	CD5L	330	314	320	314	320	1856267	x	7mer-m8	330	NA	0	Mir-6715	>CAGGCAC	>GTGCCTG	0.9598172307014464
Mir6715	7mer-m8	MOK	553	80	86	80	86	30927033	x	7mer-m8	553	NA	0	Mir-6715	>CAGGCAC	>GTGCCTG	0.9598172307014464
Mir6715	7mer-m8	MYO9B	519	329	335	329	335	25627720	x	7mer-m8	519	NA	0	Mir-6715	>CAGGCAC	>GTGCCTG	0.9598172307014464
Mir6715	7mer-m8	MTG1	356	148	154	148	154	4943963	x	7mer-m8	356	NA	0	Mir-6715	>CAGGCAC	>GTGCCTG	0.9598172307014464
Mir6715	7mer-m8	FAM186B	362	347	353	347	353	6503683	x	7mer-m8	362	NA	0	Mir-6715	>CAGGCAC	>GTGCCTG	0.9598172307014464
Mir6715	7mer-m8	SLC16A4	417	670	676	670	676	12265613	x	7mer-m8	417	NA	0	Mir-6715	>CAGGCAC	>GTGCCTG	0.9598172307014464
Mir6715	7mer-m8	PPM1G	442	230	236	230	236	18453042	x	7mer-m8	442	NA	0	Mir-6715	>CAGGCAC	>GTGCCTG	0.9598172307014464
Mir6715	7mer-m8	GRK3	330	494	500	494	500	1752804	x	7mer-m8	330	NA	0	Mir-6715	>CAGGCAC	>GTGCCTG	0.9598172307014464
Mir6715	7mer-m8	CCDC86	537	86	92	86	92	29289087	x	7mer-m8	537	NA	0	Mir-6715	>CAGGCAC	>GTGCCTG	0.9598172307014464
Mir6715	7mer-m8	RNF187	419	310	316	310	316	12740486	x	7mer-m8	419	NA	0	Mir-6715	>CAGGCAC	>GTGCCTG	0.9598172307014464
Mir6715	7mer-m8	CST7	357	171	177	171	177	5551943	x	7mer-m8	357	NA	0	Mir-6715	>CAGGCAC	>GTGCCTG	0.9598172307014464
Mir6715	7mer-m8	WDR73	359	205	211	205	211	6086933	x	7mer-m8	359	NA	0	Mir-6715	>CAGGCAC	>GTGCCTG	0.9598172307014464
Mir6715	7mer-m8	GLIS1	398	123	129	123	129	10078534	x	7mer-m8	398	NA	0	Mir-6715	>CAGGCAC	>GTGCCTG	0.9598172307014464
Mir6715	7mer-m8	ENTREP3	417	373	379	373	379	12597585	x	7mer-m8	417	NA	0	Mir-6715	>CAGGCAC	>GTGCCTG	0.9598172307014464
Mir6715	7mer-m8	RPS6KC1	468	779	785	779	785	20784340	x	7mer-m8	468	NA	0	Mir-6715	>CAGGCAC	>GTGCCTG	0.9598172307014464
Mir6715	7mer-m8	PTK7	513	503	509	503	509	24550829	x	7mer-m8	513	NA	0	Mir-6715	>CAGGCAC	>GTGCCTG	0.9598172307014464
Mir6715	7mer-m8	ENOPH1	514	669	675	669	675	24926447	x	7mer-m8	514	NA	0	Mir-6715	>CAGGCAC	>GTGCCTG	0.9598172307014464
Mir6715	7mer-m8	PRSS36	417	171	177	171	177	12665109	x	7mer-m8	417	NA	0	Mir-6715	>CAGGCAC	>GTGCCTG	0.9598172307014464
Mir6715	7mer-m8	CAMK2N2	346	803	809	803	809	3307952	x	7mer-m8	346	NA	0	Mir-6715	>CAGGCAC	>GTGCCTG	0.9598172307014464
Mir6715	7mer-m8	ADIG	474	20	26	20	26	21960609	x	7mer-m8	474	NA	0	Mir-6715	>CAGGCAC	>GTGCCTG	0.9598172307014464
Mir6715	7mer-m8	C12H11ORF68	483	591	597	591	597	22553631	x	7mer-m8	483	NA	0	Mir-6715	>CAGGCAC	>GTGCCTG	0.9598172307014464
Mir6715	7mer-m8	CA3H20ORF204	330	35	41	35	41	1519829	x	7mer-m8	330	NA	0	Mir-6715	>CAGGCAC	>GTGCCTG	0.9598172307014464
Mir6715	7mer-m8	KCND3	357	123	129	123	129	5418949	x	7mer-m8	357	NA	0	Mir-6715	>CAGGCAC	>GTGCCTG	0.9598172307014464
Mir6715	7mer-m8	USP44	366	97	103	97	103	6938702	x	7mer-m8	366	NA	0	Mir-6715	>CAGGCAC	>GTGCCTG	0.9598172307014464
Mir6715	7mer-m8	RITA1	330	116	122	116	122	1757353	x	7mer-m8	330	NA	0	Mir-6715	>CAGGCAC	>GTGCCTG	0.9598172307014464
Mir6715	7mer-m8	SLC25A1	530	296	302	296	302	27446036	x	7mer-m8	530	NA	0	Mir-6715	>CAGGCAC	>GTGCCTG	0.9598172307014464
Mir6715	7mer-m8	PRKCG	509	734	740	734	740	23843533	x	7mer-m8	509	NA	0	Mir-6715	>CAGGCAC	>GTGCCTG	0.9598172307014464
Mir6715	7mer-m8	DEDD2	446	129	135	129	135	18924676	x	7mer-m8	446	NA	0	Mir-6715	>CAGGCAC	>GTGCCTG	0.9598172307014464
Mir6715	7mer-m8	STC2	550	194	200	194	200	30428529	x	7mer-m8	550	NA	0	Mir-6715	>CAGGCAC	>GTGCCTG	0.9598172307014464
Mir6715	7mer-m8	PARP10	519	220	226	220	226	25823549	x	7mer-m8	519	NA	0	Mir-6715	>CAGGCAC	>GTGCCTG	0.9598172307014464
Mir6715	7mer-m8	ITPR3	550	397	403	397	403	30482112	x	7mer-m8	550	NA	0	Mir-6715	>CAGGCAC	>GTGCCTG	0.9598172307014464
Mir6715	7mer-m8	TBXAS1	537	87	93	87	93	29294871	x	7mer-m8	537	NA	0	Mir-6715	>CAGGCAC	>GTGCCTG	0.9598172307014464
Mir6715	7mer-m8	FEZF1	417	455	461	455	461	12321557	x	7mer-m8	417	NA	0	Mir-6715	>CAGGCAC	>GTGCCTG	0.9598172307014464
Mir6715	7mer-m8	LIMS2	359	680	686	680	686	6141836	x	7mer-m8	359	NA	0	Mir-6715	>CAGGCAC	>GTGCCTG	0.9598172307014464
Mir6715	7mer-m8	VWA5B2	359	151	157	151	157	6201985	x	7mer-m8	359	NA	0	Mir-6715	>CAGGCAC	>GTGCCTG	0.9598172307014464
Mir6715	7mer-m8	BEST2	385	237	243	237	243	8989805	x	7mer-m8	385	NA	0	Mir-6715	>CAGGCAC	>GTGCCTG	0.9598172307014464
Mir6715	7mer-m8	GPHN	385	298	304	298	304	8930811	x	7mer-m8	385	NA	0	Mir-6715	>CAGGCAC	>GTGCCTG	0.9598172307014464
Mir6715	7mer-m8	LYRM1	333	521	527	521	527	2567577	x	7mer-m8	333	NA	0	Mir-6715	>CAGGCAC	>GTGCCTG	0.9598172307014464
Mir6715	7mer-m8	ITPA	532	307	313	307	313	28276295	x	7mer-m8	532	NA	0	Mir-6715	>CAGGCAC	>GTGCCTG	0.9598172307014464
Mir6715	7mer-m8	MSRB1	396	215	221	215	221	9988631	x	7mer-m8	396	NA	0	Mir-6715	>CAGGCAC	>GTGCCTG	0.9598172307014464
Mir6715	7mer-m8	FAM89A	519	97	103	97	103	25738168	x	7mer-m8	519	NA	0	Mir-6715	>CAGGCAC	>GTGCCTG	0.9598172307014464
Mir6715	7mer-m8	ANKH	425	55	61	55	61	14002774	x	7mer-m8	425	NA	0	Mir-6715	>CAGGCAC	>GTGCCTG	0.9598172307014464
Mir6715	7mer-m8	GTSE1	419	139	145	139	145	12954676	x	7mer-m8	419	NA	0	Mir-6715	>CAGGCAC	>GTGCCTG	0.9598172307014464
Mir6715	7mer-m8	TRPV1	362	105	111	105	111	6594615	x	7mer-m8	362	NA	0	Mir-6715	>CAGGCAC	>GTGCCTG	0.9598172307014464
Mir6715	7mer-m8	SPOUT1	537	234	240	234	240	29315714	x	7mer-m8	537	NA	0	Mir-6715	>CAGGCAC	>GTGCCTG	0.9598172307014464
Mir6715	7mer-m8	ACSF3	362	339	345	339	345	6651314	x	7mer-m8	362	NA	0	Mir-6715	>CAGGCAC	>GTGCCTG	0.9598172307014464
Mir6715	7mer-m8	LRIG2	420	419	425	419	425	13115123	x	7mer-m8	420	NA	0	Mir-6715	>CAGGCAC	>GTGCCTG	0.9598172307014464
Mir6715	7mer-m8	GARIN5A	398	535	541	535	541	10394273	x	7mer-m8	398	NA	0	Mir-6715	>CAGGCAC	>GTGCCTG	0.9598172307014464
Mir6715	7mer-m8	TMPRSS4	356	874	880	874	880	4879775	x	7mer-m8	356	NA	0	Mir-6715	>CAGGCAC	>GTGCCTG	0.9598172307014464
Mir6715	7mer-m8	SSTR4	330	558	564	558	564	1531554	x	7mer-m8	330	NA	0	Mir-6715	>CAGGCAC	>GTGCCTG	0.9598172307014464
Mir6715	7mer-m8	VDAC1	398	559	565	559	565	10161333	x	7mer-m8	398	NA	0	Mir-6715	>CAGGCAC	>GTGCCTG	0.9598172307014464
Mir6715	7mer-m8	MYOM2	553	83	89	83	89	30716273	x	7mer-m8	553	NA	0	Mir-6715	>CAGGCAC	>GTGCCTG	0.9598172307014464
Mir6715	7mer-m8	HAND1	446	658	664	658	664	18963023	x	7mer-m8	446	NA	0	Mir-6715	>CAGGCAC	>GTGCCTG	0.9598172307014464
Mir6715	7mer-m8	THRSP	533	290	296	290	296	28710114	x	7mer-m8	533	NA	0	Mir-6715	>CAGGCAC	>GTGCCTG	0.9598172307014464
Mir6715	7mer-m8	NLRP6	550	173	179	173	179	30322913	x	7mer-m8	550	NA	0	Mir-6715	>CAGGCAC	>GTGCCTG	0.9598172307014464
Mir6715	7mer-m8	OSCP1	356	18	24	18	24	5025397	x	7mer-m8	356	NA	0	Mir-6715	>CAGGCAC	>GTGCCTG	0.9598172307014464
Mir6715	7mer-m8	HEXA	331	103	109	103	109	1934732	x	7mer-m8	331	NA	0	Mir-6715	>CAGGCAC	>GTGCCTG	0.9598172307014464
Mir6715	7mer-m8	ITPRID1	362	152	158	152	158	6451235	x	7mer-m8	362	NA	0	Mir-6715	>CAGGCAC	>GTGCCTG	0.9598172307014464
Mir6715	7mer-m8	WDR62	333	95	101	95	101	2708111	x	7mer-m8	333	NA	0	Mir-6715	>CAGGCAC	>GTGCCTG	0.9598172307014464
Mir6715	7mer-m8	TFAP2E	447	302	308	302	308	19349794	x	7mer-m8	447	NA	0	Mir-6715	>CAGGCAC	>GTGCCTG	0.9598172307014464
Mir6715	7mer-m8	FTSJ1	350	437	443	437	443	4387709	x	7mer-m8	350	NA	0	Mir-6715	>CAGGCAC	>GTGCCTG	0.9598172307014464
Mir6715	7mer-m8	CYFIP1	550	124	130	124	130	30284722	x	7mer-m8	550	NA	0	Mir-6715	>CAGGCAC	>GTGCCTG	0.9598172307014464
Mir6715	7mer-m8	HDHD3	330	187	193	187	193	1770971	x	7mer-m8	330	NA	0	Mir-6715	>CAGGCAC	>GTGCCTG	0.9598172307014464
Mir6715	7mer-m8	DNTTIP1	509	114	120	114	120	23684603	x	7mer-m8	509	NA	0	Mir-6715	>CAGGCAC	>GTGCCTG	0.9598172307014464
Mir6715	7mer-m8	SRPRA	322	799	805	799	805	442128	x	7mer-m8	322	NA	0	Mir-6715	>CAGGCAC	>GTGCCTG	0.9598172307014464
Mir6715	7mer-m8	MCRIP1	553	17	23	17	23	30849868	x	7mer-m8	553	NA	0	Mir-6715	>CAGGCAC	>GTGCCTG	0.9598172307014464
Mir6715	7mer-m8	CSRP1	531	506	512	506	512	27616241	x	7mer-m8	531	NA	0	Mir-6715	>CAGGCAC	>GTGCCTG	0.9598172307014464
Mir6715	7mer-m8	CBX4	513	135	141	135	141	24412280	x	7mer-m8	513	NA	0	Mir-6715	>CAGGCAC	>GTGCCTG	0.9598172307014464
Mir6715	7mer-m8	EIF4G1	514	413	419	413	419	24941294	x	7mer-m8	514	NA	0	Mir-6715	>CAGGCAC	>GTGCCTG	0.9598172307014464
Mir6715	7mer-m8	APPL2	442	430	436	430	436	18436063	x	7mer-m8	442	NA	0	Mir-6715	>CAGGCAC	>GTGCCTG	0.9598172307014464
Mir6715	7mer-m8	EI24	330	266	272	266	272	1709859	x	7mer-m8	330	NA	0	Mir-6715	>CAGGCAC	>GTGCCTG	0.9598172307014464
Mir6715	7mer-m8	PPP1R12C	345	31	37	31	37	3134441	x	7mer-m8	345	NA	0	Mir-6715	>CAGGCAC	>GTGCCTG	0.9598172307014464
Mir6715	7mer-m8	SHISAL1	425	139	145	139	145	14142128	x	7mer-m8	425	NA	0	Mir-6715	>CAGGCAC	>GTGCCTG	0.9598172307014464
Mir6715	7mer-m8	CAPN12	537	21	27	21	27	29366792	x	7mer-m8	537	NA	0	Mir-6715	>CAGGCAC	>GTGCCTG	0.9598172307014464
Mir6715	7mer-m8	SLC11A1	468	250	256	250	256	20973455	x	7mer-m8	468	NA	0	Mir-6715	>CAGGCAC	>GTGCCTG	0.9598172307014464
Mir6715	7mer-m8	CRB2	362	160	166	160	166	6531404	x	7mer-m8	362	NA	0	Mir-6715	>CAGGCAC	>GTGCCTG	0.9598172307014464
Mir6715	7mer-m8	NSUN2	359	151	157	151	157	6328685	x	7mer-m8	359	NA	0	Mir-6715	>CAGGCAC	>GTGCCTG	0.9598172307014464
Mir6715	7mer-m8	PLIN5	482	91	97	91	97	22215160	x	7mer-m8	482	NA	0	Mir-6715	>CAGGCAC	>GTGCCTG	0.9598172307014464
Mir6715	7mer-m8	IER3	420	524	530	524	530	13321546	x	7mer-m8	420	NA	0	Mir-6715	>CAGGCAC	>GTGCCTG	0.9598172307014464
Mir6715	7mer-m8	RAB33A	350	64	70	64	70	4395256	x	7mer-m8	350	NA	0	Mir-6715	>CAGGCAC	>GTGCCTG	0.9598172307014464
Mir6715	7mer-m8	CES1	407	85	91	85	91	11580593	x	7mer-m8	407	NA	0	Mir-6715	>CAGGCAC	>GTGCCTG	0.9598172307014464
Mir6715	7mer-m8	RRP12	356	169	175	169	175	4948458	x	7mer-m8	356	NA	0	Mir-6715	>CAGGCAC	>GTGCCTG	0.9598172307014464
Mir6715	7mer-m8	SLC7A7	462	319	325	319	325	19934363	x	7mer-m8	462	NA	0	Mir-6715	>CAGGCAC	>GTGCCTG	0.9598172307014464
Mir6715	7mer-m8	HEXA	474	166	172	166	172	21666542	x	7mer-m8	474	NA	0	Mir-6715	>CAGGCAC	>GTGCCTG	0.9598172307014464
Mir6715	7mer-m8	MAPK8IP2	514	275	281	275	281	24987902	x	7mer-m8	514	NA	0	Mir-6715	>CAGGCAC	>GTGCCTG	0.9598172307014464
Mir6715	7mer-m8	LGI4	486	112	118	112	118	22997453	x	7mer-m8	486	NA	0	Mir-6715	>CAGGCAC	>GTGCCTG	0.9598172307014464
Mir6715	7mer-m8	CA7	419	72	78	72	78	13031624	x	7mer-m8	419	NA	0	Mir-6715	>CAGGCAC	>GTGCCTG	0.9598172307014464
Mir6715	7mer-m8	ITPR3	385	637	643	637	643	8816547	x	7mer-m8	385	NA	0	Mir-6715	>CAGGCAC	>GTGCCTG	0.9598172307014464
Mir6715	7mer-m8	TRAF7	486	152	158	152	158	23104381	x	7mer-m8	486	NA	0	Mir-6715	>CAGGCAC	>GTGCCTG	0.9598172307014464
Mir6715	7mer-m8	LRRC3C	537	174	180	174	180	29397527	x	7mer-m8	537	NA	0	Mir-6715	>CAGGCAC	>GTGCCTG	0.9598172307014464
Mir6715	7mer-m8	CAND2	398	171	177	171	177	10268480	x	7mer-m8	398	NA	0	Mir-6715	>CAGGCAC	>GTGCCTG	0.9598172307014464
Mir6715	7mer-m8	TBCD	362	105	111	105	111	6612493	x	7mer-m8	362	NA	0	Mir-6715	>CAGGCAC	>GTGCCTG	0.9598172307014464
Mir6715	7mer-m8	TEC	442	313	319	313	319	18335702	x	7mer-m8	442	NA	0	Mir-6715	>CAGGCAC	>GTGCCTG	0.9598172307014464
Mir6715	7mer-m8	POLR3C	404	60	66	60	66	11107404	x	7mer-m8	404	NA	0	Mir-6715	>CAGGCAC	>GTGCCTG	0.9598172307014464
Mir6715	7mer-m8	ARHGEF5	531	490	496	490	496	27766141	x	7mer-m8	531	NA	0	Mir-6715	>CAGGCAC	>GTGCCTG	0.9598172307014464
Mir6715	7mer-m8	CNPY3	538	96	102	96	102	29674890	x	7mer-m8	538	NA	0	Mir-6715	>CAGGCAC	>GTGCCTG	0.9598172307014464
Mir6715	7mer-m8	CXCR6	419	279	285	279	285	12919817	x	7mer-m8	419	NA	0	Mir-6715	>CAGGCAC	>GTGCCTG	0.9598172307014464
Mir6715	7mer-m8	FCSK	351	637	643	637	643	4772345	x	7mer-m8	351	NA	0	Mir-6715	>CAGGCAC	>GTGCCTG	0.9598172307014464
Mir6715	7mer-m8	DUOX2	357	15	21	15	21	5246640	x	7mer-m8	357	NA	0	Mir-6715	>CAGGCAC	>GTGCCTG	0.9598172307014464
Mir6715	7mer-m8	PRKACA	346	50	56	50	56	3292924	x	7mer-m8	346	NA	0	Mir-6715	>CAGGCAC	>GTGCCTG	0.9598172307014464
Mir6715	7mer-m8	DOT1L	482	438	444	438	444	22217373	x	7mer-m8	482	NA	0	Mir-6715	>CAGGCAC	>GTGCCTG	0.9598172307014464
Mir6715	7mer-m8	CTSB	440	350	356	350	356	18177369	x	7mer-m8	440	NA	0	Mir-6715	>CAGGCAC	>GTGCCTG	0.9598172307014464
Mir6715	7mer-m8	RTL9	326	655	661	655	661	657007	x	7mer-m8	326	NA	0	Mir-6715	>CAGGCAC	>GTGCCTG	0.9598172307014464
Mir6715	7mer-m8	SLC6A13	356	19	25	19	25	5087735	x	7mer-m8	356	NA	0	Mir-6715	>CAGGCAC	>GTGCCTG	0.9598172307014464
Mir6715	7mer-m8	KCTD12	446	134	140	134	140	18863815	x	7mer-m8	446	NA	0	Mir-6715	>CAGGCAC	>GTGCCTG	0.9598172307014464
Mir6715	7mer-m8	BTBD2	359	752	758	752	758	6110355	x	7mer-m8	359	NA	0	Mir-6715	>CAGGCAC	>GTGCCTG	0.9598172307014464
Mir6715	7mer-m8	SEMA4A	462	39	45	39	45	20202142	x	7mer-m8	462	NA	0	Mir-6715	>CAGGCAC	>GTGCCTG	0.9598172307014464
Mir6715	7mer-m8	DNM2	447	808	814	808	814	19131432	x	7mer-m8	447	NA	0	Mir-6715	>CAGGCAC	>GTGCCTG	0.9598172307014464
Mir6715	7mer-m8	SPATS2	322	447	453	447	453	99264	x	7mer-m8	322	NA	0	Mir-6715	>CAGGCAC	>GTGCCTG	0.9598172307014464
Mir6715	7mer-m8	EHBP1L1	538	136	142	136	142	29613282	x	7mer-m8	538	NA	0	Mir-6715	>CAGGCAC	>GTGCCTG	0.9598172307014464
Mir6715	7mer-m8	TNK2	474	537	543	537	543	21773862	x	7mer-m8	474	NA	0	Mir-6715	>CAGGCAC	>GTGCCTG	0.9598172307014464
Mir6715	7mer-m8	ST3GAL3	404	148	154	148	154	11098192	x	7mer-m8	404	NA	0	Mir-6715	>CAGGCAC	>GTGCCTG	0.9598172307014464
Mir6715	7mer-m8	DES	532	698	704	698	704	28140936	x	7mer-m8	532	NA	0	Mir-6715	>CAGGCAC	>GTGCCTG	0.9598172307014464
Mir6715	7mer-m8	ATP6AP1	524	579	585	579	585	26767380	x	7mer-m8	524	NA	0	Mir-6715	>CAGGCAC	>GTGCCTG	0.9598172307014464
Mir6715	7mer-m8	NECAB3	425	376	382	376	382	14178555	x	7mer-m8	425	NA	0	Mir-6715	>CAGGCAC	>GTGCCTG	0.9598172307014464
Mir6715	7mer-m8	PPP1R12C	331	612	618	612	618	2236331	x	7mer-m8	331	NA	0	Mir-6715	>CAGGCAC	>GTGCCTG	0.9598172307014464
Mir6715	7mer-m8	NTSR2	442	234	240	234	240	18455304	x	7mer-m8	442	NA	0	Mir-6715	>CAGGCAC	>GTGCCTG	0.9598172307014464
Mir6715	7mer-m8	MRPS2	532	130	136	130	136	28118388	x	7mer-m8	532	NA	0	Mir-6715	>CAGGCAC	>GTGCCTG	0.9598172307014464
Mir6715	7mer-m8	CLEC7A	509	357	363	357	363	23649153	x	7mer-m8	509	NA	0	Mir-6715	>CAGGCAC	>GTGCCTG	0.9598172307014464
Mir6715	7mer-m8	IL11RA	419	178	184	178	184	12881368	x	7mer-m8	419	NA	0	Mir-6715	>CAGGCAC	>GTGCCTG	0.9598172307014464
Mir6715	7mer-m8	APPL2	537	418	424	418	424	29106648	x	7mer-m8	537	NA	0	Mir-6715	>CAGGCAC	>GTGCCTG	0.9598172307014464
Mir6715	7mer-m8	RHBDD2	513	685	691	685	691	24573764	x	7mer-m8	513	NA	0	Mir-6715	>CAGGCAC	>GTGCCTG	0.9598172307014464
Mir6715	7mer-m8	ALG3	322	99	105	99	105	7232	x	7mer-m8	322	NA	0	Mir-6715	>CAGGCAC	>GTGCCTG	0.9598172307014464
Mir6715	7mer-m8	ARFGAP1	357	35	41	35	41	5590239	x	7mer-m8	357	NA	0	Mir-6715	>CAGGCAC	>GTGCCTG	0.9598172307014464
Mir6715	7mer-m8	POLR1B	553	165	171	165	171	30572974	x	7mer-m8	553	NA	0	Mir-6715	>CAGGCAC	>GTGCCTG	0.9598172307014464
Mir6715	7mer-m8	AKNA	366	454	460	454	460	6882823	x	7mer-m8	366	NA	0	Mir-6715	>CAGGCAC	>GTGCCTG	0.9598172307014464
Mir6715	7mer-m8	ERO1A	467	18	24	18	24	20502392	x	7mer-m8	467	NA	0	Mir-6715	>CAGGCAC	>GTGCCTG	0.9598172307014464
Mir6715	7mer-m8	TRIM41	513	30	36	30	36	24435246	x	7mer-m8	513	NA	0	Mir-6715	>CAGGCAC	>GTGCCTG	0.9598172307014464
Mir6715	7mer-m8	CSTB	333	71	77	71	77	2341908	x	7mer-m8	333	NA	0	Mir-6715	>CAGGCAC	>GTGCCTG	0.9598172307014464
Mir6715	7mer-m8	KCNK3	419	151	157	151	157	12972224	x	7mer-m8	419	NA	0	Mir-6715	>CAGGCAC	>GTGCCTG	0.9598172307014464
Mir6715	7mer-m8	RNASE13	356	293	299	293	299	4863852	x	7mer-m8	356	NA	0	Mir-6715	>CAGGCAC	>GTGCCTG	0.9598172307014464
Mir6715	7mer-m8	HEPACAM	394	929	935	929	935	9614251	x	7mer-m8	394	NA	0	Mir-6715	>CAGGCAC	>GTGCCTG	0.9598172307014464
Mir6715	7mer-m8	DUOX2	330	961	967	961	967	1599966	x	7mer-m8	330	NA	0	Mir-6715	>CAGGCAC	>GTGCCTG	0.9598172307014464
Mir6715	7mer-m8	TRIM46	350	19	25	19	25	4064084	x	7mer-m8	350	NA	0	Mir-6715	>CAGGCAC	>GTGCCTG	0.9598172307014464
Mir6715	7mer-m8	POU2AF3	467	196	202	196	202	20351653	x	7mer-m8	467	NA	0	Mir-6715	>CAGGCAC	>GTGCCTG	0.9598172307014464
Mir6715	7mer-m8	EPS15L1	440	420	426	420	426	17936379	x	7mer-m8	440	NA	0	Mir-6715	>CAGGCAC	>GTGCCTG	0.9598172307014464
Mir6715	7mer-m8	TMX2	396	710	716	710	716	9860657	x	7mer-m8	396	NA	0	Mir-6715	>CAGGCAC	>GTGCCTG	0.9598172307014464
Mir6715	7mer-m8	MTA1	550	197	203	197	203	30439202	x	7mer-m8	550	NA	0	Mir-6715	>CAGGCAC	>GTGCCTG	0.9598172307014464
Mir6715	7mer-m8	PRSS53	509	364	370	364	370	23856568	x	7mer-m8	509	NA	0	Mir-6715	>CAGGCAC	>GTGCCTG	0.9598172307014464
Mir6715	7mer-m8	SUOX	359	307	313	307	313	6147278	x	7mer-m8	359	NA	0	Mir-6715	>CAGGCAC	>GTGCCTG	0.9598172307014464
Mir6715	7mer-m8	MMP12	509	273	279	273	279	23688637	x	7mer-m8	509	NA	0	Mir-6715	>CAGGCAC	>GTGCCTG	0.9598172307014464
Mir6715	7mer-m8	TMEM63A	322	319	325	319	325	258458	x	7mer-m8	322	NA	0	Mir-6715	>CAGGCAC	>GTGCCTG	0.9598172307014464
Mir6715	7mer-m8	CD2	333	404	410	404	410	2411787	x	7mer-m8	333	NA	0	Mir-6715	>CAGGCAC	>GTGCCTG	0.9598172307014464
Mir6715	7mer-m8	MTF1	509	59	65	59	65	23548991	x	7mer-m8	509	NA	0	Mir-6715	>CAGGCAC	>GTGCCTG	0.9598172307014464
Mir6715	7mer-m8	MFSD9	357	265	271	265	271	5428891	x	7mer-m8	357	NA	0	Mir-6715	>CAGGCAC	>GTGCCTG	0.9598172307014464
Mir6715	7mer-m8	C6H11ORF68	362	581	587	581	587	6456423	x	7mer-m8	362	NA	0	Mir-6715	>CAGGCAC	>GTGCCTG	0.9598172307014464
Mir6715	7mer-m8	PPP1R1C	513	58	64	58	64	24499805	x	7mer-m8	513	NA	0	Mir-6715	>CAGGCAC	>GTGCCTG	0.9598172307014464
Mir6715	7mer-m8	TBPL2	350	80	86	80	86	4074286	x	7mer-m8	350	NA	0	Mir-6715	>CAGGCAC	>GTGCCTG	0.9598172307014464
Mir6715	7mer-m8	ZFAND3	326	197	203	197	203	684100	x	7mer-m8	326	NA	0	Mir-6715	>CAGGCAC	>GTGCCTG	0.9598172307014464
Mir6715	7mer-m8	SRPRA	385	832	838	832	838	8730695	x	7mer-m8	385	NA	0	Mir-6715	>CAGGCAC	>GTGCCTG	0.9598172307014464
Mir6715	7mer-m8	VAX2	385	279	285	279	285	8781094	x	7mer-m8	385	NA	0	Mir-6715	>CAGGCAC	>GTGCCTG	0.9598172307014464
Mir6715	7mer-m8	CPLX3	357	409	415	409	415	5254840	x	7mer-m8	357	NA	0	Mir-6715	>CAGGCAC	>GTGCCTG	0.9598172307014464
Mir6715	7mer-m8	SPNS3	531	217	223	217	223	27923114	x	7mer-m8	531	NA	0	Mir-6715	>CAGGCAC	>GTGCCTG	0.9598172307014464
Mir6715	7mer-m8	RAF1	447	856	862	856	862	19146159	x	7mer-m8	447	NA	0	Mir-6715	>CAGGCAC	>GTGCCTG	0.9598172307014464
Mir6715	7mer-m8	NKD2	485	29	35	29	35	22710134	x	7mer-m8	485	NA	0	Mir-6715	>CAGGCAC	>GTGCCTG	0.9598172307014464
Mir6715	7mer-m8	SCAPER	514	89	95	89	95	24846655	x	7mer-m8	514	NA	0	Mir-6715	>CAGGCAC	>GTGCCTG	0.9598172307014464
Mir6715	7mer-m8	SND1	532	314	320	314	320	28125567	x	7mer-m8	532	NA	0	Mir-6715	>CAGGCAC	>GTGCCTG	0.9598172307014464
Mir6715	7mer-m8	RNF122	474	47	53	47	53	22045212	x	7mer-m8	474	NA	0	Mir-6715	>CAGGCAC	>GTGCCTG	0.9598172307014464
Mir6715	7mer-m8	ZNF846	509	256	262	256	262	23474855	x	7mer-m8	509	NA	0	Mir-6715	>CAGGCAC	>GTGCCTG	0.9598172307014464
Mir6715	7mer-m8	NUTF2	357	387	393	387	393	5345707	x	7mer-m8	357	NA	0	Mir-6715	>CAGGCAC	>GTGCCTG	0.9598172307014464
Mir6715	7mer-m8	FHOD3	357	22	28	22	28	5539565	x	7mer-m8	357	NA	0	Mir-6715	>CAGGCAC	>GTGCCTG	0.9598172307014464
Mir6715	7mer-m8	DUSP4	407	423	429	423	429	11397443	x	7mer-m8	407	NA	0	Mir-6715	>CAGGCAC	>GTGCCTG	0.9598172307014464
Mir6715	7mer-m8	CHST7	519	339	345	339	345	25931463	x	7mer-m8	519	NA	0	Mir-6715	>CAGGCAC	>GTGCCTG	0.9598172307014464
Mir6715	7mer-m8	FIG4	515	227	233	227	233	25346887	x	7mer-m8	515	NA	0	Mir-6715	>CAGGCAC	>GTGCCTG	0.9598172307014464
Mir6715	7mer-m8	TCTN1	385	46	52	46	52	9038406	x	7mer-m8	385	NA	0	Mir-6715	>CAGGCAC	>GTGCCTG	0.9598172307014464
Mir6715	7mer-m8	BRCA2	330	106	112	106	112	1462272	x	7mer-m8	330	NA	0	Mir-6715	>CAGGCAC	>GTGCCTG	0.9598172307014464
Mir6715	7mer-m8	EVC	537	38	44	38	44	29098586	x	7mer-m8	537	NA	0	Mir-6715	>CAGGCAC	>GTGCCTG	0.9598172307014464
Mir6715	7mer-m8	HMG20B	550	198	204	198	204	30163999	x	7mer-m8	550	NA	0	Mir-6715	>CAGGCAC	>GTGCCTG	0.9598172307014464
Mir6715	7mer-m8	REXO1	407	213	219	213	219	11353362	x	7mer-m8	407	NA	0	Mir-6715	>CAGGCAC	>GTGCCTG	0.9598172307014464
Mir6715	7mer-m8	HHIPL1	482	99	105	99	105	22420142	x	7mer-m8	482	NA	0	Mir-6715	>CAGGCAC	>GTGCCTG	0.9598172307014464
Mir6715	7mer-m8	CCNE1	330	39	45	39	45	1814509	x	7mer-m8	330	NA	0	Mir-6715	>CAGGCAC	>GTGCCTG	0.9598172307014464
Mir6715	7mer-m8	TXNDC17	326	642	648	642	648	986559	x	7mer-m8	326	NA	0	Mir-6715	>CAGGCAC	>GTGCCTG	0.9598172307014464
Mir6715	7mer-m8	LLGL1	385	337	343	337	343	8855373	x	7mer-m8	385	NA	0	Mir-6715	>CAGGCAC	>GTGCCTG	0.9598172307014464
Mir6715	7mer-m8	PLXNB2	420	412	418	412	418	13317717	x	7mer-m8	420	NA	0	Mir-6715	>CAGGCAC	>GTGCCTG	0.9598172307014464
Mir6715	7mer-m8	TPPP3	440	228	234	228	234	18192508	x	7mer-m8	440	NA	0	Mir-6715	>CAGGCAC	>GTGCCTG	0.9598172307014464
Mir6715	7mer-m8	EPHX2	440	150	156	150	156	18178125	x	7mer-m8	440	NA	0	Mir-6715	>CAGGCAC	>GTGCCTG	0.9598172307014464
Mir6715	7mer-m8	SLC22A16	486	127	133	127	133	23083573	x	7mer-m8	486	NA	0	Mir-6715	>CAGGCAC	>GTGCCTG	0.9598172307014464
Mir6715	7mer-m8	RPS6KA1	482	227	233	227	233	22137299	x	7mer-m8	482	NA	0	Mir-6715	>CAGGCAC	>GTGCCTG	0.9598172307014464
Mir6715	7mer-m8	EYA2	417	122	128	122	128	12485922	x	7mer-m8	417	NA	0	Mir-6715	>CAGGCAC	>GTGCCTG	0.9598172307014464
Mir6715	7mer-m8	FAM131C	419	451	457	451	457	12755953	x	7mer-m8	419	NA	0	Mir-6715	>CAGGCAC	>GTGCCTG	0.9598172307014464
Mir6715	7mer-m8	ANKK1	350	337	343	337	343	4008688	x	7mer-m8	350	NA	0	Mir-6715	>CAGGCAC	>GTGCCTG	0.9598172307014464
Mir6715	7mer-m8	SIT1	553	226	232	226	232	30548040	x	7mer-m8	553	NA	0	Mir-6715	>CAGGCAC	>GTGCCTG	0.9598172307014464
Mir6715	7mer-m8	CLDN23	398	281	287	281	287	10442863	x	7mer-m8	398	NA	0	Mir-6715	>CAGGCAC	>GTGCCTG	0.9598172307014464
Mir6715	7mer-m8	TOGARAM1	331	86	92	86	92	1946880	x	7mer-m8	331	NA	0	Mir-6715	>CAGGCAC	>GTGCCTG	0.9598172307014464
Mir6715	7mer-m8	OSBPL5	482	660	666	660	666	22463468	x	7mer-m8	482	NA	0	Mir-6715	>CAGGCAC	>GTGCCTG	0.9598172307014464
Mir6715	7mer-m8	TMEM120A	385	238	244	238	244	8948006	x	7mer-m8	385	NA	0	Mir-6715	>CAGGCAC	>GTGCCTG	0.9598172307014464
Mir6715	7mer-m8	BCAN	474	110	116	110	116	21708156	x	7mer-m8	474	NA	0	Mir-6715	>CAGGCAC	>GTGCCTG	0.9598172307014464
Mir6715	7mer-m8	CXXC5	333	871	877	871	877	2428703	x	7mer-m8	333	NA	0	Mir-6715	>CAGGCAC	>GTGCCTG	0.9598172307014464
Mir6715	7mer-m8	P2RY2	442	302	308	302	308	18486915	x	7mer-m8	442	NA	0	Mir-6715	>CAGGCAC	>GTGCCTG	0.9598172307014464
Mir6715	7mer-m8	SLC10A6	533	506	512	506	512	28496932	x	7mer-m8	533	NA	0	Mir-6715	>CAGGCAC	>GTGCCTG	0.9598172307014464
Mir6715	7mer-m8	TNFSF14	356	592	598	592	598	5185749	x	7mer-m8	356	NA	0	Mir-6715	>CAGGCAC	>GTGCCTG	0.9598172307014464
Mir6715	7mer-m8	TAS2R4	345	124	130	124	130	3004449	x	7mer-m8	345	NA	0	Mir-6715	>CAGGCAC	>GTGCCTG	0.9598172307014464
Mir6715	7mer-m8	TMEM179B	359	45	51	45	51	6243914	x	7mer-m8	359	NA	0	Mir-6715	>CAGGCAC	>GTGCCTG	0.9598172307014464
Mir6715	7mer-m8	SLC39A3	446	496	502	496	502	19062026	x	7mer-m8	446	NA	0	Mir-6715	>CAGGCAC	>GTGCCTG	0.9598172307014464
Mir6715	7mer-m8	CATSPER4	474	160	166	160	166	21683691	x	7mer-m8	474	NA	0	Mir-6715	>CAGGCAC	>GTGCCTG	0.9598172307014464
Mir6715	7mer-m8	GJA4	322	338	344	338	344	61101	x	7mer-m8	322	NA	0	Mir-6715	>CAGGCAC	>GTGCCTG	0.9598172307014464
Mir6715	7mer-m8	PNCK	442	87	93	87	93	18662338	x	7mer-m8	442	NA	0	Mir-6715	>CAGGCAC	>GTGCCTG	0.9598172307014464
Mir6715	7mer-m8	PCP4L1	522	255	261	255	261	26231412	x	7mer-m8	522	NA	0	Mir-6715	>CAGGCAC	>GTGCCTG	0.9598172307014464
Mir6715	7mer-m8	PIAS3	404	679	685	679	685	11107590	x	7mer-m8	404	NA	0	Mir-6715	>CAGGCAC	>GTGCCTG	0.9598172307014464
Mir6715	7mer-m8	ZNF653	509	170	176	170	176	23473029	x	7mer-m8	509	NA	0	Mir-6715	>CAGGCAC	>GTGCCTG	0.9598172307014464
Mir6715	7mer-m8	ARPC4	514	735	741	735	741	24752226	x	7mer-m8	514	NA	0	Mir-6715	>CAGGCAC	>GTGCCTG	0.9598172307014464
Mir6715	7mer-m8	FGD3	524	641	647	641	647	26482951	x	7mer-m8	524	NA	0	Mir-6715	>CAGGCAC	>GTGCCTG	0.9598172307014464
Mir6715	7mer-m8	PTK7	333	652	658	652	658	2482204	x	7mer-m8	333	NA	0	Mir-6715	>CAGGCAC	>GTGCCTG	0.9598172307014464
Mir6715	7mer-m8	PPL	425	680	686	680	686	14187449	x	7mer-m8	425	NA	0	Mir-6715	>CAGGCAC	>GTGCCTG	0.9598172307014464
Mir6715	7mer-m8	DBN1	330	74	80	74	80	1478047	x	7mer-m8	330	NA	0	Mir-6715	>CAGGCAC	>GTGCCTG	0.9598172307014464
Mir6715	7mer-m8	PRELID1	350	232	238	232	238	3997824	x	7mer-m8	350	NA	0	Mir-6715	>CAGGCAC	>GTGCCTG	0.9598172307014464
Mir6715	7mer-m8	TBC1D10C	351	215	221	215	221	4601933	x	7mer-m8	351	NA	0	Mir-6715	>CAGGCAC	>GTGCCTG	0.9598172307014464
Mir6715	7mer-m8	FCER2	440	177	183	177	183	17932263	x	7mer-m8	440	NA	0	Mir-6715	>CAGGCAC	>GTGCCTG	0.9598172307014464
Mir6715	7mer-m8	ZDHHC18	537	160	166	160	166	29161676	x	7mer-m8	537	NA	0	Mir-6715	>CAGGCAC	>GTGCCTG	0.9598172307014464
Mir6715	7mer-m8	FGF6	514	304	310	304	310	24762102	x	7mer-m8	514	NA	0	Mir-6715	>CAGGCAC	>GTGCCTG	0.9598172307014464
Mir6715	7mer-m8	NR2C2AP	322	351	357	351	357	142230	x	7mer-m8	322	NA	0	Mir-6715	>CAGGCAC	>GTGCCTG	0.9598172307014464
Mir6715	7mer-m8	SPIDR	394	559	565	559	565	9601812	x	7mer-m8	394	NA	0	Mir-6715	>CAGGCAC	>GTGCCTG	0.9598172307014464
Mir6715	7mer-m8	LCK	531	404	410	404	410	27586492	x	7mer-m8	531	NA	0	Mir-6715	>CAGGCAC	>GTGCCTG	0.9598172307014464
Mir6715	7mer-m8	WASHC1	396	85	91	85	91	9913300	x	7mer-m8	396	NA	0	Mir-6715	>CAGGCAC	>GTGCCTG	0.9598172307014464
Mir6715	7mer-m8	C6H19ORF38	407	276	282	276	282	11349503	x	7mer-m8	407	NA	0	Mir-6715	>CAGGCAC	>GTGCCTG	0.9598172307014464
Mir6715	7mer-m8	PLOD3	350	105	111	105	111	4031775	x	7mer-m8	350	NA	0	Mir-6715	>CAGGCAC	>GTGCCTG	0.9598172307014464
Mir6715	7mer-m8	CTXND2	359	41	47	41	47	6122234	x	7mer-m8	359	NA	0	Mir-6715	>CAGGCAC	>GTGCCTG	0.9598172307014464
Mir6715	7mer-m8	BAIAP2L1	514	328	334	328	334	25043301	x	7mer-m8	514	NA	0	Mir-6715	>CAGGCAC	>GTGCCTG	0.9598172307014464
Mir6715	7mer-m8	EPHA2	385	582	588	582	588	8800894	x	7mer-m8	385	NA	0	Mir-6715	>CAGGCAC	>GTGCCTG	0.9598172307014464
Mir6715	7mer-m8	AP5S1	356	206	212	206	212	5232663	x	7mer-m8	356	NA	0	Mir-6715	>CAGGCAC	>GTGCCTG	0.9598172307014464
Mir6715	7mer-m8	IL11RA	530	178	184	178	184	27331572	x	7mer-m8	530	NA	0	Mir-6715	>CAGGCAC	>GTGCCTG	0.9598172307014464
Mir6715	7mer-m8	IFNGR2	345	101	107	101	107	2778823	x	7mer-m8	345	NA	0	Mir-6715	>CAGGCAC	>GTGCCTG	0.9598172307014464
Mir6715	7mer-m8	PDE1C	345	413	419	413	419	3008832	x	7mer-m8	345	NA	0	Mir-6715	>CAGGCAC	>GTGCCTG	0.9598172307014464
Mir6715	7mer-m8	SENP2	407	202	208	202	208	11295426	x	7mer-m8	407	NA	0	Mir-6715	>CAGGCAC	>GTGCCTG	0.9598172307014464
Mir6715	7mer-m8	UBOX5	322	435	441	435	441	225792	x	7mer-m8	322	NA	0	Mir-6715	>CAGGCAC	>GTGCCTG	0.9598172307014464
Mir6715	7mer-m8	PPM1H	515	74	80	74	80	25421510	x	7mer-m8	515	NA	0	Mir-6715	>CAGGCAC	>GTGCCTG	0.9598172307014464
Mir6715	7mer-m8	CDH22	356	499	505	499	505	5224690	x	7mer-m8	356	NA	0	Mir-6715	>CAGGCAC	>GTGCCTG	0.9598172307014464
Mir6715	7mer-m8	CARD10	509	417	423	417	423	23655209	x	7mer-m8	509	NA	0	Mir-6715	>CAGGCAC	>GTGCCTG	0.9598172307014464
Mir6715	7mer-m8	CCNK	553	191	197	191	197	30926136	x	7mer-m8	553	NA	0	Mir-6715	>CAGGCAC	>GTGCCTG	0.9598172307014464
Mir6715	7mer-m8	PTK7	537	570	576	570	576	29232597	x	7mer-m8	537	NA	0	Mir-6715	>CAGGCAC	>GTGCCTG	0.9598172307014464
Mir6715	7mer-m8	WDR6	468	518	524	518	524	21005625	x	7mer-m8	468	NA	0	Mir-6715	>CAGGCAC	>GTGCCTG	0.9598172307014464
Mir6715	7mer-m8	TRIO	398	146	152	146	152	10153570	x	7mer-m8	398	NA	0	Mir-6715	>CAGGCAC	>GTGCCTG	0.9598172307014464
Mir6715	7mer-m8	ERCC2	553	593	599	593	599	30885803	x	7mer-m8	553	NA	0	Mir-6715	>CAGGCAC	>GTGCCTG	0.9598172307014464
Mir6715	7mer-m8	KLHL17	514	164	170	164	170	24740146	x	7mer-m8	514	NA	0	Mir-6715	>CAGGCAC	>GTGCCTG	0.9598172307014464
Mir6715	7mer-m8	PPY	467	38	44	38	44	20432731	x	7mer-m8	467	NA	0	Mir-6715	>CAGGCAC	>GTGCCTG	0.9598172307014464
Mir6715	7mer-m8	ZMAT4	345	52	58	52	58	3169794	x	7mer-m8	345	NA	0	Mir-6715	>CAGGCAC	>GTGCCTG	0.9598172307014464
Mir6715	7mer-m8	PRSS2	509	66	72	66	72	23726227	x	7mer-m8	509	NA	0	Mir-6715	>CAGGCAC	>GTGCCTG	0.9598172307014464
Mir6715	7mer-m8	MDN1	331	224	230	224	230	2146910	x	7mer-m8	331	NA	0	Mir-6715	>CAGGCAC	>GTGCCTG	0.9598172307014464
Mir6715	7mer-m8	SLC25A1	417	579	585	579	585	12526802	x	7mer-m8	417	NA	0	Mir-6715	>CAGGCAC	>GTGCCTG	0.9598172307014464
Mir6715	7mer-m8	EGLN2	532	80	86	80	86	28327123	x	7mer-m8	532	NA	0	Mir-6715	>CAGGCAC	>GTGCCTG	0.9598172307014464
Mir6715	7mer-m8	RAB11B	359	548	554	548	554	6102266	x	7mer-m8	359	NA	0	Mir-6715	>CAGGCAC	>GTGCCTG	0.9598172307014464
Mir6715	7mer-m8	LGI3	407	60	66	60	66	11344293	x	7mer-m8	407	NA	0	Mir-6715	>CAGGCAC	>GTGCCTG	0.9598172307014464
Mir6715	7mer-m8	HIC1	474	751	757	751	757	21999244	x	7mer-m8	474	NA	0	Mir-6715	>CAGGCAC	>GTGCCTG	0.9598172307014464
Mir6715	7mer-m8	LTBR	513	200	206	200	206	24364579	x	7mer-m8	513	NA	0	Mir-6715	>CAGGCAC	>GTGCCTG	0.9598172307014464
Mir6715	7mer-m8	FAM78B	524	340	346	340	346	26351193	x	7mer-m8	524	NA	0	Mir-6715	>CAGGCAC	>GTGCCTG	0.9598172307014464
Mir6715	7mer-m8	SYNE1	440	399	405	399	405	17907631	x	7mer-m8	440	NA	0	Mir-6715	>CAGGCAC	>GTGCCTG	0.9598172307014464
Mir6715	7mer-m8	ANKRD2	398	135	141	135	141	10102352	x	7mer-m8	398	NA	0	Mir-6715	>CAGGCAC	>GTGCCTG	0.9598172307014464
Mir6715	7mer-m8	KIF24	357	413	419	413	419	5298100	x	7mer-m8	357	NA	0	Mir-6715	>CAGGCAC	>GTGCCTG	0.9598172307014464
Mir6715	7mer-m8	TSPYL5	350	115	121	115	121	4338489	x	7mer-m8	350	NA	0	Mir-6715	>CAGGCAC	>GTGCCTG	0.9598172307014464
Mir6715	7mer-m8	TSEN54	522	288	294	288	294	26262800	x	7mer-m8	522	NA	0	Mir-6715	>CAGGCAC	>GTGCCTG	0.9598172307014464
Mir6715	7mer-m8	UBAC1	362	132	138	132	138	6535290	x	7mer-m8	362	NA	0	Mir-6715	>CAGGCAC	>GTGCCTG	0.9598172307014464
Mir6715	7mer-m8	MTCL1	550	205	211	205	211	30287015	x	7mer-m8	550	NA	0	Mir-6715	>CAGGCAC	>GTGCCTG	0.9598172307014464
Mir6715	7mer-m8	POU2AF1	553	252	258	252	258	30536138	x	7mer-m8	553	NA	0	Mir-6715	>CAGGCAC	>GTGCCTG	0.9598172307014464
Mir6715	7mer-m8	THEM6	553	439	445	439	445	30663730	x	7mer-m8	553	NA	0	Mir-6715	>CAGGCAC	>GTGCCTG	0.9598172307014464
Mir6715	7mer-m8	P2RX4	345	336	342	336	342	3046749	x	7mer-m8	345	NA	0	Mir-6715	>CAGGCAC	>GTGCCTG	0.9598172307014464
Mir6715	7mer-m8	MRPS12	522	56	62	56	62	26280204	x	7mer-m8	522	NA	0	Mir-6715	>CAGGCAC	>GTGCCTG	0.9598172307014464
Mir6715	7mer-m8	ABHD11	447	115	121	115	121	19493585	x	7mer-m8	447	NA	0	Mir-6715	>CAGGCAC	>GTGCCTG	0.9598172307014464
Mir6715	7mer-m8	GAN	515	438	444	438	444	25407269	x	7mer-m8	515	NA	0	Mir-6715	>CAGGCAC	>GTGCCTG	0.9598172307014464
Mir6715	7mer-m8	RITA1	442	103	109	103	109	18462397	x	7mer-m8	442	NA	0	Mir-6715	>CAGGCAC	>GTGCCTG	0.9598172307014464
Mir6715	7mer-m8	SPATA32	333	396	402	396	402	2688140	x	7mer-m8	333	NA	0	Mir-6715	>CAGGCAC	>GTGCCTG	0.9598172307014464
Mir6715	7mer-m8	IFFO1	404	745	751	745	751	10909765	x	7mer-m8	404	NA	0	Mir-6715	>CAGGCAC	>GTGCCTG	0.9598172307014464
Mir6715	7mer-m8	KCND3	440	136	142	136	142	17959694	x	7mer-m8	440	NA	0	Mir-6715	>CAGGCAC	>GTGCCTG	0.9598172307014464
Mir6715	7mer-m8	ARHGEF11	514	390	396	390	396	24823622	x	7mer-m8	514	NA	0	Mir-6715	>CAGGCAC	>GTGCCTG	0.9598172307014464
Mir6715	7mer-m8	LINGO4	333	212	218	212	218	2414557	x	7mer-m8	333	NA	0	Mir-6715	>CAGGCAC	>GTGCCTG	0.9598172307014464
Mir6715	7mer-m8	TMPRSS4	385	378	384	378	384	8733329	x	7mer-m8	385	NA	0	Mir-6715	>CAGGCAC	>GTGCCTG	0.9598172307014464
Mir6715	7mer-m8	NAA60	398	171	177	171	177	10348059	x	7mer-m8	398	NA	0	Mir-6715	>CAGGCAC	>GTGCCTG	0.9598172307014464
Mir6715	7mer-m8	GOLGB1	533	394	400	394	400	28432057	x	7mer-m8	533	NA	0	Mir-6715	>CAGGCAC	>GTGCCTG	0.9598172307014464
Mir6715	7mer-m8	SLC22A7	362	118	124	118	124	6483230	x	7mer-m8	362	NA	0	Mir-6715	>CAGGCAC	>GTGCCTG	0.9598172307014464
Mir6715	7mer-m8	CATSPERG	440	278	284	278	284	18074828	x	7mer-m8	440	NA	0	Mir-6715	>CAGGCAC	>GTGCCTG	0.9598172307014464
Mir6715	7mer-m8	BAIAP2L1	366	317	323	317	323	7077494	x	7mer-m8	366	NA	0	Mir-6715	>CAGGCAC	>GTGCCTG	0.9598172307014464
Mir6715	7mer-m8	GORASP2	550	31	37	31	37	30282371	x	7mer-m8	550	NA	0	Mir-6715	>CAGGCAC	>GTGCCTG	0.9598172307014464
Mir6715	7mer-m8	ACTR1B	351	353	359	353	359	4693918	x	7mer-m8	351	NA	0	Mir-6715	>CAGGCAC	>GTGCCTG	0.9598172307014464
Mir6715	7mer-m8	DOK1	330	348	354	348	354	1537835	x	7mer-m8	330	NA	0	Mir-6715	>CAGGCAC	>GTGCCTG	0.9598172307014464
Mir6715	7mer-m8	DOCK8	425	230	236	230	236	14107200	x	7mer-m8	425	NA	0	Mir-6715	>CAGGCAC	>GTGCCTG	0.9598172307014464
Mir6715	7mer-m8	ELOA	442	145	151	145	151	18249575	x	7mer-m8	442	NA	0	Mir-6715	>CAGGCAC	>GTGCCTG	0.9598172307014464
Mir6715	7mer-m8	SYNGR2	514	711	717	711	717	24897877	x	7mer-m8	514	NA	0	Mir-6715	>CAGGCAC	>GTGCCTG	0.9598172307014464
Mir6715	7mer-m8	TRPC3	351	381	387	381	387	4530184	x	7mer-m8	351	NA	0	Mir-6715	>CAGGCAC	>GTGCCTG	0.9598172307014464
Mir6715	7mer-m8	TMEM61	531	52	58	52	58	27594878	x	7mer-m8	531	NA	0	Mir-6715	>CAGGCAC	>GTGCCTG	0.9598172307014464
Mir6715	7mer-m8	VPS33B	522	45	51	45	51	26048385	x	7mer-m8	522	NA	0	Mir-6715	>CAGGCAC	>GTGCCTG	0.9598172307014464
Mir6715	7mer-m8	GTF2IRD1	486	775	781	775	781	23119978	x	7mer-m8	486	NA	0	Mir-6715	>CAGGCAC	>GTGCCTG	0.9598172307014464
Mir6715	7mer-m8	CIC	482	172	178	172	178	22362173	x	7mer-m8	482	NA	0	Mir-6715	>CAGGCAC	>GTGCCTG	0.9598172307014464
Mir6715	7mer-m8	AOC1	532	715	721	715	721	28122399	x	7mer-m8	532	NA	0	Mir-6715	>CAGGCAC	>GTGCCTG	0.9598172307014464
Mir6715	7mer-m8	ABCF1	351	456	462	456	462	4622901	x	7mer-m8	351	NA	0	Mir-6715	>CAGGCAC	>GTGCCTG	0.9598172307014464
Mir6715	7mer-m8	OPRL1	417	22	28	22	28	12489005	x	7mer-m8	417	NA	0	Mir-6715	>CAGGCAC	>GTGCCTG	0.9598172307014464
Mir6715	7mer-m8	CFAP77	530	119	125	119	125	27318095	x	7mer-m8	530	NA	0	Mir-6715	>CAGGCAC	>GTGCCTG	0.9598172307014464
Mir6715	7mer-m8	BPIFC	533	225	231	225	231	28719388	x	7mer-m8	533	NA	0	Mir-6715	>CAGGCAC	>GTGCCTG	0.9598172307014464
Mir6715	7mer-m8	GPR162	351	88	94	88	94	4664274	x	7mer-m8	351	NA	0	Mir-6715	>CAGGCAC	>GTGCCTG	0.9598172307014464
Mir6715	7mer-m8	ASIC4	357	221	227	221	227	5560495	x	7mer-m8	357	NA	0	Mir-6715	>CAGGCAC	>GTGCCTG	0.9598172307014464
Mir6715	7mer-m8	CD151	474	131	137	131	137	21827125	x	7mer-m8	474	NA	0	Mir-6715	>CAGGCAC	>GTGCCTG	0.9598172307014464
Mir6715	7mer-m8	TLE5	366	627	633	627	633	6931307	x	7mer-m8	366	NA	0	Mir-6715	>CAGGCAC	>GTGCCTG	0.9598172307014464
Mir6715	7mer-m8	DCAKD	522	557	563	557	563	26259738	x	7mer-m8	522	NA	0	Mir-6715	>CAGGCAC	>GTGCCTG	0.9598172307014464
Mir6715	7mer-m8	PGS1	333	136	142	136	142	2693947	x	7mer-m8	333	NA	0	Mir-6715	>CAGGCAC	>GTGCCTG	0.9598172307014464
Mir6715	7mer-m8	TNIP3	553	118	124	118	124	30709335	x	7mer-m8	553	NA	0	Mir-6715	>CAGGCAC	>GTGCCTG	0.9598172307014464
Mir6715	7mer-m8	KLC4	509	152	158	152	158	23592639	x	7mer-m8	509	NA	0	Mir-6715	>CAGGCAC	>GTGCCTG	0.9598172307014464
Mir6715	7mer-m8	ITPA	550	268	274	268	274	30181835	x	7mer-m8	550	NA	0	Mir-6715	>CAGGCAC	>GTGCCTG	0.9598172307014464
Mir6715	7mer-m8	LRRC73	385	101	107	101	107	8813355	x	7mer-m8	385	NA	0	Mir-6715	>CAGGCAC	>GTGCCTG	0.9598172307014464
Mir6715	7mer-m8	SMIM22	515	258	264	258	264	25384552	x	7mer-m8	515	NA	0	Mir-6715	>CAGGCAC	>GTGCCTG	0.9598172307014464
Mir6715	7mer-m8	OSCAR	467	372	378	372	378	20487492	x	7mer-m8	467	NA	0	Mir-6715	>CAGGCAC	>GTGCCTG	0.9598172307014464
Mir6715	7mer-m8	MRNIP	462	38	44	38	44	20249420	x	7mer-m8	462	NA	0	Mir-6715	>CAGGCAC	>GTGCCTG	0.9598172307014464
Mir6715	7mer-m8	XIRP1	331	142	148	142	148	2125527	x	7mer-m8	331	NA	0	Mir-6715	>CAGGCAC	>GTGCCTG	0.9598172307014464
Mir6715	7mer-m8	SUFU	514	582	588	582	588	24709107	x	7mer-m8	514	NA	0	Mir-6715	>CAGGCAC	>GTGCCTG	0.9598172307014464
Mir6715	7mer-m8	APP	553	583	589	583	589	30608933	x	7mer-m8	553	NA	0	Mir-6715	>CAGGCAC	>GTGCCTG	0.9598172307014464
Mir6715	7mer-m8	RAPGEF3	462	276	282	276	282	20043559	x	7mer-m8	462	NA	0	Mir-6715	>CAGGCAC	>GTGCCTG	0.9598172307014464
Mir6715	7mer-m8	UBAC1	407	59	65	59	65	11514616	x	7mer-m8	407	NA	0	Mir-6715	>CAGGCAC	>GTGCCTG	0.9598172307014464
Mir6715	7mer-m8	FAM89B	482	75	81	75	81	22459352	x	7mer-m8	482	NA	0	Mir-6715	>CAGGCAC	>GTGCCTG	0.9598172307014464
Mir6715	7mer-m8	PTX4	537	21	27	21	27	29175071	x	7mer-m8	537	NA	0	Mir-6715	>CAGGCAC	>GTGCCTG	0.9598172307014464
Mir6715	7mer-m8	ATXN7L2	486	18	24	18	24	23100755	x	7mer-m8	486	NA	0	Mir-6715	>CAGGCAC	>GTGCCTG	0.9598172307014464
Mir6715	7mer-m8	ECI2	346	409	415	409	415	3434523	x	7mer-m8	346	NA	0	Mir-6715	>CAGGCAC	>GTGCCTG	0.9598172307014464
Mir6715	7mer-m8	PPIL1	537	413	419	413	419	29234268	x	7mer-m8	537	NA	0	Mir-6715	>CAGGCAC	>GTGCCTG	0.9598172307014464
Mir6715	7mer-m8	NUDT13	468	336	342	336	342	21000565	x	7mer-m8	468	NA	0	Mir-6715	>CAGGCAC	>GTGCCTG	0.9598172307014464
Mir6715	7mer-m8	TRIM47	519	280	286	280	286	25587844	x	7mer-m8	519	NA	0	Mir-6715	>CAGGCAC	>GTGCCTG	0.9598172307014464
Mir6715	7mer-m8	SRPRA	420	824	830	824	830	13258464	x	7mer-m8	420	NA	0	Mir-6715	>CAGGCAC	>GTGCCTG	0.9598172307014464
Mir6715	7mer-m8	MYO19	385	185	191	185	191	8866586	x	7mer-m8	385	NA	0	Mir-6715	>CAGGCAC	>GTGCCTG	0.9598172307014464
Mir6715	7mer-m8	FOXH1	513	378	384	378	384	24542129	x	7mer-m8	513	NA	0	Mir-6715	>CAGGCAC	>GTGCCTG	0.9598172307014464
Mir6715	7mer-m8	RUSC2	524	398	404	398	404	26488994	x	7mer-m8	524	NA	0	Mir-6715	>CAGGCAC	>GTGCCTG	0.9598172307014464
Mir6715	7mer-m8	FADS6	394	52	58	52	58	9645761	x	7mer-m8	394	NA	0	Mir-6715	>CAGGCAC	>GTGCCTG	0.9598172307014464
Mir6715	7mer-m8	YARS1	345	510	516	510	516	2989899	x	7mer-m8	345	NA	0	Mir-6715	>CAGGCAC	>GTGCCTG	0.9598172307014464
Mir6715	7mer-m8	CCDC102A	462	252	258	252	258	19996163	x	7mer-m8	462	NA	0	Mir-6715	>CAGGCAC	>GTGCCTG	0.9598172307014464
Mir6715	7mer-m8	HS3ST5	553	29	35	29	35	30627641	x	7mer-m8	553	NA	0	Mir-6715	>CAGGCAC	>GTGCCTG	0.9598172307014464
Mir6715	7mer-m8	GJA4	351	309	315	309	315	4433573	x	7mer-m8	351	NA	0	Mir-6715	>CAGGCAC	>GTGCCTG	0.9598172307014464
Mir6715	7mer-m8	METTL2A	486	159	165	159	165	23237716	x	7mer-m8	486	NA	0	Mir-6715	>CAGGCAC	>GTGCCTG	0.9598172307014464
Mir6715	7mer-m8	TFEB	446	139	145	139	145	18689879	x	7mer-m8	446	NA	0	Mir-6715	>CAGGCAC	>GTGCCTG	0.9598172307014464
Mir6715	7mer-m8	COQ9	446	215	221	215	221	18917915	x	7mer-m8	446	NA	0	Mir-6715	>CAGGCAC	>GTGCCTG	0.9598172307014464
Mir6715	7mer-m8	SLC6A12	346	172	178	172	178	3409535	x	7mer-m8	346	NA	0	Mir-6715	>CAGGCAC	>GTGCCTG	0.9598172307014464
Mir6715	7mer-m8	AMZ1	351	260	266	260	266	4708530	x	7mer-m8	351	NA	0	Mir-6715	>CAGGCAC	>GTGCCTG	0.9598172307014464
Mir6715	7mer-m8	TRIB3	537	675	681	675	681	29258729	x	7mer-m8	537	NA	0	Mir-6715	>CAGGCAC	>GTGCCTG	0.9598172307014464
Mir6715	7mer-m8	ALPL	522	470	476	470	476	25968021	x	7mer-m8	522	NA	0	Mir-6715	>CAGGCAC	>GTGCCTG	0.9598172307014464
Mir6715	7mer-m8	COL6A3	467	186	192	186	192	20542123	x	7mer-m8	467	NA	0	Mir-6715	>CAGGCAC	>GTGCCTG	0.9598172307014464
Mir6715	7mer-m8	ABLIM2	515	128	134	128	134	25359949	x	7mer-m8	515	NA	0	Mir-6715	>CAGGCAC	>GTGCCTG	0.9598172307014464
Mir6715	7mer-m8	SULT1B1	550	822	828	822	828	30499878	x	7mer-m8	550	NA	0	Mir-6715	>CAGGCAC	>GTGCCTG	0.9598172307014464
Mir6715	7mer-m8	PREP	509	235	241	235	241	23599756	x	7mer-m8	509	NA	0	Mir-6715	>CAGGCAC	>GTGCCTG	0.9598172307014464
Mir6715	7mer-m8	EPS15L1	394	475	481	475	481	9407359	x	7mer-m8	394	NA	0	Mir-6715	>CAGGCAC	>GTGCCTG	0.9598172307014464
Mir6715	7mer-m8	CSTF3	419	474	480	474	480	12899090	x	7mer-m8	419	NA	0	Mir-6715	>CAGGCAC	>GTGCCTG	0.9598172307014464
Mir6715	7mer-m8	FUCA2	330	230	236	230	236	1586610	x	7mer-m8	330	NA	0	Mir-6715	>CAGGCAC	>GTGCCTG	0.9598172307014464
Mir6715	7mer-m8	ELOF1	346	157	163	157	163	3293477	x	7mer-m8	346	NA	0	Mir-6715	>CAGGCAC	>GTGCCTG	0.9598172307014464
Mir6715	7mer-m8	CETN2	474	46	52	46	52	22049679	x	7mer-m8	474	NA	0	Mir-6715	>CAGGCAC	>GTGCCTG	0.9598172307014464
Mir6715	7mer-m8	PIP4P1	553	23	29	23	29	30783953	x	7mer-m8	553	NA	0	Mir-6715	>CAGGCAC	>GTGCCTG	0.9598172307014464
Mir6715	7mer-m8	IFFO1	519	587	593	587	593	25838171	x	7mer-m8	519	NA	0	Mir-6715	>CAGGCAC	>GTGCCTG	0.9598172307014464
Mir6715	7mer-m8	NUMBL	474	687	693	687	693	22030103	x	7mer-m8	474	NA	0	Mir-6715	>CAGGCAC	>GTGCCTG	0.9598172307014464
Mir6715	7mer-m8	CHGA	537	207	213	207	213	29069133	x	7mer-m8	537	NA	0	Mir-6715	>CAGGCAC	>GTGCCTG	0.9598172307014464
Mir6715	7mer-m8	SCYL1	474	46	52	46	52	21831613	x	7mer-m8	474	NA	0	Mir-6715	>CAGGCAC	>GTGCCTG	0.9598172307014464
Mir6715	7mer-m8	EMID1	359	340	346	340	346	6225690	x	7mer-m8	359	NA	0	Mir-6715	>CAGGCAC	>GTGCCTG	0.9598172307014464
Mir6715	7mer-m8	PNMA6A	398	590	596	590	596	10446300	x	7mer-m8	398	NA	0	Mir-6715	>CAGGCAC	>GTGCCTG	0.9598172307014464
Mir6715	7mer-m8	RPS19BP1	396	151	157	151	157	9926953	x	7mer-m8	396	NA	0	Mir-6715	>CAGGCAC	>GTGCCTG	0.9598172307014464
Mir6715	7mer-m8	FSD1	537	115	121	115	121	29203120	x	7mer-m8	537	NA	0	Mir-6715	>CAGGCAC	>GTGCCTG	0.9598172307014464
Mir6715	7mer-m8	ACP2	362	200	206	200	206	6462536	x	7mer-m8	362	NA	0	Mir-6715	>CAGGCAC	>GTGCCTG	0.9598172307014464
Mir6715	7mer-m8	PWWP2A	533	509	515	509	515	28504917	x	7mer-m8	533	NA	0	Mir-6715	>CAGGCAC	>GTGCCTG	0.9598172307014464
Mir6715	7mer-m8	SUOX	538	353	359	353	359	29652608	x	7mer-m8	538	NA	0	Mir-6715	>CAGGCAC	>GTGCCTG	0.9598172307014464
Mir6715	7mer-m8	AARS2	425	52	58	52	58	14065394	x	7mer-m8	425	NA	0	Mir-6715	>CAGGCAC	>GTGCCTG	0.9598172307014464
Mir6715	7mer-m8	TSPAN1	345	63	69	63	69	2983737	x	7mer-m8	345	NA	0	Mir-6715	>CAGGCAC	>GTGCCTG	0.9598172307014464
Mir6715	7mer-m8	ST3GAL3	362	950	956	950	956	6389425	x	7mer-m8	362	NA	0	Mir-6715	>CAGGCAC	>GTGCCTG	0.9598172307014464
Mir6715	7mer-m8	PARVG	420	125	131	125	131	13316213	x	7mer-m8	420	NA	0	Mir-6715	>CAGGCAC	>GTGCCTG	0.9598172307014464
Mir6715	7mer-m8	PLEKHF1	513	575	581	575	581	24532121	x	7mer-m8	513	NA	0	Mir-6715	>CAGGCAC	>GTGCCTG	0.9598172307014464
Mir6715	7mer-m8	TMEM42	351	164	170	164	170	4634582	x	7mer-m8	351	NA	0	Mir-6715	>CAGGCAC	>GTGCCTG	0.9598172307014464
Mir6715	7mer-m8	NKD2	485	236	242	236	242	22710133	x	7mer-m8	485	NA	0	Mir-6715	>CAGGCAC	>GTGCCTG	0.9598172307014464
Mir6715	7mer-m8	WNT7A	385	151	157	151	157	8654698	x	7mer-m8	385	NA	0	Mir-6715	>CAGGCAC	>GTGCCTG	0.9598172307014464
Mir6715	7mer-m8	TRAPPC2L	531	132	138	132	138	27952096	x	7mer-m8	531	NA	0	Mir-6715	>CAGGCAC	>GTGCCTG	0.9598172307014464
Mir6715	7mer-m8	METTL17	326	32	38	32	38	737470	x	7mer-m8	326	NA	0	Mir-6715	>CAGGCAC	>GTGCCTG	0.9598172307014464
Mir6715	7mer-m8	ADGRA1	482	239	245	239	245	22475180	x	7mer-m8	482	NA	0	Mir-6715	>CAGGCAC	>GTGCCTG	0.9598172307014464
Mir6715	7mer-m8	EFHC1	419	234	240	234	240	12927212	x	7mer-m8	419	NA	0	Mir-6715	>CAGGCAC	>GTGCCTG	0.9598172307014464
Mir6715	7mer-m8	MVB12B	359	78	84	78	84	6168853	x	7mer-m8	359	NA	0	Mir-6715	>CAGGCAC	>GTGCCTG	0.9598172307014464
Mir6715	7mer-m8	MAPK3	333	108	114	108	114	2569779	x	7mer-m8	333	NA	0	Mir-6715	>CAGGCAC	>GTGCCTG	0.9598172307014464
Mir6715	7mer-m8	CCDC172	333	464	470	464	470	2664917	x	7mer-m8	333	NA	0	Mir-6715	>CAGGCAC	>GTGCCTG	0.9598172307014464
Mir6715	7mer-m8	LPAR2	467	63	69	63	69	20326402	x	7mer-m8	467	NA	0	Mir-6715	>CAGGCAC	>GTGCCTG	0.9598172307014464
Mir6715	7mer-m8	CAMK2N2	442	817	823	817	823	18428982	x	7mer-m8	442	NA	0	Mir-6715	>CAGGCAC	>GTGCCTG	0.9598172307014464
Mir6715	7mer-m8	PDAP1	333	291	297	291	297	2575998	x	7mer-m8	333	NA	0	Mir-6715	>CAGGCAC	>GTGCCTG	0.9598172307014464
Mir6715	7mer-m8	PDK2	366	482	488	482	488	7043713	x	7mer-m8	366	NA	0	Mir-6715	>CAGGCAC	>GTGCCTG	0.9598172307014464
Mir6715	7mer-m8	DDX39A	366	111	117	111	117	7189249	x	7mer-m8	366	NA	0	Mir-6715	>CAGGCAC	>GTGCCTG	0.9598172307014464
Mir6715	7mer-m8	DMPK	419	385	391	385	391	13041691	x	7mer-m8	419	NA	0	Mir-6715	>CAGGCAC	>GTGCCTG	0.9598172307014464
Mir6715	7mer-m8	GON4L	420	705	711	705	711	13121146	x	7mer-m8	420	NA	0	Mir-6715	>CAGGCAC	>GTGCCTG	0.9598172307014464
Mir6715	7mer-m8	UBXN8	442	47	53	47	53	18515336	x	7mer-m8	442	NA	0	Mir-6715	>CAGGCAC	>GTGCCTG	0.9598172307014464
Mir6715	7mer-m8	CPLX4	447	218	224	218	224	19369100	x	7mer-m8	447	NA	0	Mir-6715	>CAGGCAC	>GTGCCTG	0.9598172307014464
Mir6715	7mer-m8	LCK	331	404	410	404	410	1892257	x	7mer-m8	331	NA	0	Mir-6715	>CAGGCAC	>GTGCCTG	0.9598172307014464
Mir6715	7mer-m8	SBNO2	532	164	170	164	170	28041212	x	7mer-m8	532	NA	0	Mir-6715	>CAGGCAC	>GTGCCTG	0.9598172307014464
Mir6715	7mer-m8	HDAC1	331	192	198	192	198	1892321	x	7mer-m8	331	NA	0	Mir-6715	>CAGGCAC	>GTGCCTG	0.9598172307014464
Mir6715	7mer-m8	CASS4	474	299	305	299	305	21963445	x	7mer-m8	474	NA	0	Mir-6715	>CAGGCAC	>GTGCCTG	0.9598172307014464
Mir6715	7mer-m8	FADD	417	811	817	811	817	12516791	x	7mer-m8	417	NA	0	Mir-6715	>CAGGCAC	>GTGCCTG	0.9598172307014464
Mir6715	7mer-m8	DENND3	331	212	218	212	218	2225896	x	7mer-m8	331	NA	0	Mir-6715	>CAGGCAC	>GTGCCTG	0.9598172307014464
Mir6715	7mer-m8	STARD3	345	182	188	182	188	3113240	x	7mer-m8	345	NA	0	Mir-6715	>CAGGCAC	>GTGCCTG	0.9598172307014464
Mir6715	7mer-m8	PSMD8	396	86	92	86	92	10029959	x	7mer-m8	396	NA	0	Mir-6715	>CAGGCAC	>GTGCCTG	0.9598172307014464
Mir6715	7mer-m8	MYZAP	331	378	384	378	384	1937347	x	7mer-m8	331	NA	0	Mir-6715	>CAGGCAC	>GTGCCTG	0.9598172307014464
Mir6715	7mer-m8	PCNT	482	469	475	469	475	22104131	x	7mer-m8	482	NA	0	Mir-6715	>CAGGCAC	>GTGCCTG	0.9598172307014464
Mir6715	7mer-m8	RETREG2	467	838	844	838	844	20544888	x	7mer-m8	467	NA	0	Mir-6715	>CAGGCAC	>GTGCCTG	0.9598172307014464
Mir6715	7mer-m8	AEN	538	209	215	209	215	29504861	x	7mer-m8	538	NA	0	Mir-6715	>CAGGCAC	>GTGCCTG	0.9598172307014464
Mir6715	7mer-m8	SLC43A3	532	315	321	315	321	28157891	x	7mer-m8	532	NA	0	Mir-6715	>CAGGCAC	>GTGCCTG	0.9598172307014464
Mir6715	7mer-m8	ADGRG5	385	37	43	37	43	9008394	x	7mer-m8	385	NA	0	Mir-6715	>CAGGCAC	>GTGCCTG	0.9598172307014464
Mir6715	7mer-m8	TEAD2	442	396	402	396	402	18629951	x	7mer-m8	442	NA	0	Mir-6715	>CAGGCAC	>GTGCCTG	0.9598172307014464
Mir6715	7mer-m8	BCL3	538	16	22	16	22	29773943	x	7mer-m8	538	NA	0	Mir-6715	>CAGGCAC	>GTGCCTG	0.9598172307014464
Mir6715	7mer-m8	NMUR1	553	320	326	320	326	30587517	x	7mer-m8	553	NA	0	Mir-6715	>CAGGCAC	>GTGCCTG	0.9598172307014464
Mir6715	7mer-m8	DGCR6L	356	127	133	127	133	5051353	x	7mer-m8	356	NA	0	Mir-6715	>CAGGCAC	>GTGCCTG	0.9598172307014464
Mir6715	7mer-m8	HAGHL	530	538	544	538	544	27466301	x	7mer-m8	530	NA	0	Mir-6715	>CAGGCAC	>GTGCCTG	0.9598172307014464
Mir6715	7mer-m8	TMEM234	513	628	634	628	634	24482722	x	7mer-m8	513	NA	0	Mir-6715	>CAGGCAC	>GTGCCTG	0.9598172307014464
Mir6715	7mer-m8	ZC2HC1C	394	327	333	327	333	9542959	x	7mer-m8	394	NA	0	Mir-6715	>CAGGCAC	>GTGCCTG	0.9598172307014464
Mir6715	7mer-m8	SIX2	519	537	543	537	543	25687012	x	7mer-m8	519	NA	0	Mir-6715	>CAGGCAC	>GTGCCTG	0.9598172307014464
Mir6715	7mer-m8	KANK2	326	230	236	230	236	948931	x	7mer-m8	326	NA	0	Mir-6715	>CAGGCAC	>GTGCCTG	0.9598172307014464
Mir6715	7mer-m8	MINK1	532	205	211	205	211	28342558	x	7mer-m8	532	NA	0	Mir-6715	>CAGGCAC	>GTGCCTG	0.9598172307014464
Mir6715	7mer-m8	TOMM34	538	550	556	550	556	29737676	x	7mer-m8	538	NA	0	Mir-6715	>CAGGCAC	>GTGCCTG	0.9598172307014464
Mir6715	7mer-m8	FOXI1	425	200	206	200	206	14017403	x	7mer-m8	425	NA	0	Mir-6715	>CAGGCAC	>GTGCCTG	0.9598172307014464
Mir6715	7mer-m8	IL3RA	446	390	396	390	396	18987559	x	7mer-m8	446	NA	0	Mir-6715	>CAGGCAC	>GTGCCTG	0.9598172307014464
Mir6715	7mer-m8	PHOX2A	362	24	30	24	30	6467622	x	7mer-m8	362	NA	0	Mir-6715	>CAGGCAC	>GTGCCTG	0.9598172307014464
Mir6715	7mer-m8	PLXNC1	326	176	182	176	182	822355	x	7mer-m8	326	NA	0	Mir-6715	>CAGGCAC	>GTGCCTG	0.9598172307014464
Mir6715	7mer-m8	HP1BP3	522	185	191	185	191	25968179	x	7mer-m8	522	NA	0	Mir-6715	>CAGGCAC	>GTGCCTG	0.9598172307014464
Mir6715	7mer-m8	HOXC10	357	234	240	234	240	5444047	x	7mer-m8	357	NA	0	Mir-6715	>CAGGCAC	>GTGCCTG	0.9598172307014464
Mir6715	7mer-m8	AMZ1	398	588	594	588	594	10359380	x	7mer-m8	398	NA	0	Mir-6715	>CAGGCAC	>GTGCCTG	0.9598172307014464
Mir6715	7mer-m8	WDR11	333	423	429	423	429	2665705	x	7mer-m8	333	NA	0	Mir-6715	>CAGGCAC	>GTGCCTG	0.9598172307014464
Mir6715	7mer-m8	DRC3	482	158	164	158	164	22302804	x	7mer-m8	482	NA	0	Mir-6715	>CAGGCAC	>GTGCCTG	0.9598172307014464
Mir6715	7mer-m8	WIPI1	440	49	55	49	55	18150415	x	7mer-m8	440	NA	0	Mir-6715	>CAGGCAC	>GTGCCTG	0.9598172307014464
Mir6715	7mer-m8	LAMTOR1	357	167	173	167	173	5599807	x	7mer-m8	357	NA	0	Mir-6715	>CAGGCAC	>GTGCCTG	0.9598172307014464
Mir6715	7mer-m8	MAP7D3	346	136	142	136	142	3629438	x	7mer-m8	346	NA	0	Mir-6715	>CAGGCAC	>GTGCCTG	0.9598172307014464
Mir6715	7mer-m8	ARVCF	462	577	583	577	583	20261805	x	7mer-m8	462	NA	0	Mir-6715	>CAGGCAC	>GTGCCTG	0.9598172307014464
Mir6715	7mer-m8	CHRM1	550	411	417	411	417	30315394	x	7mer-m8	550	NA	0	Mir-6715	>CAGGCAC	>GTGCCTG	0.9598172307014464
Mir6715	7mer-m8	TSPAN15	440	128	134	128	134	18138985	x	7mer-m8	440	NA	0	Mir-6715	>CAGGCAC	>GTGCCTG	0.9598172307014464
Mir6715	7mer-m8	SCMH1	331	911	917	911	917	1896064	x	7mer-m8	331	NA	0	Mir-6715	>CAGGCAC	>GTGCCTG	0.9598172307014464
Mir6715	7mer-m8	F8A1	346	22	28	22	28	3631802	x	7mer-m8	346	NA	0	Mir-6715	>CAGGCAC	>GTGCCTG	0.9598172307014464
Mir6715	7mer-m8	NT5C1A	330	440	446	440	446	1657150	x	7mer-m8	330	NA	0	Mir-6715	>CAGGCAC	>GTGCCTG	0.9598172307014464
Mir6715	7mer-m8	FAM241B	420	457	463	457	463	13416764	x	7mer-m8	420	NA	0	Mir-6715	>CAGGCAC	>GTGCCTG	0.9598172307014464
Mir6715	7mer-m8	WWOX	419	531	537	531	537	13028049	x	7mer-m8	419	NA	0	Mir-6715	>CAGGCAC	>GTGCCTG	0.9598172307014464
Mir6715	7mer-m8	IMPDH1	515	288	294	288	294	25210658	x	7mer-m8	515	NA	0	Mir-6715	>CAGGCAC	>GTGCCTG	0.9598172307014464
Mir6715	7mer-m8	OGG1	519	74	80	74	80	25863788	x	7mer-m8	519	NA	0	Mir-6715	>CAGGCAC	>GTGCCTG	0.9598172307014464
Mir6715	7mer-m8	APPL2	486	422	428	422	428	23158732	x	7mer-m8	486	NA	0	Mir-6715	>CAGGCAC	>GTGCCTG	0.9598172307014464
Mir6715	7mer-m8	MAF1	331	42	48	42	48	2226989	x	7mer-m8	331	NA	0	Mir-6715	>CAGGCAC	>GTGCCTG	0.9598172307014464
Mir6715	7mer-m8	SNRNP27	513	137	143	137	143	24370393	x	7mer-m8	513	NA	0	Mir-6715	>CAGGCAC	>GTGCCTG	0.9598172307014464
Mir6715	7mer-m8	LINGO4	345	229	235	229	235	2972239	x	7mer-m8	345	NA	0	Mir-6715	>CAGGCAC	>GTGCCTG	0.9598172307014464
Mir6715	7mer-m8	GATC	533	602	608	602	608	28447477	x	7mer-m8	533	NA	0	Mir-6715	>CAGGCAC	>GTGCCTG	0.9598172307014464
Mir6715	7mer-m8	CEACAM19	326	274	280	274	280	906755	x	7mer-m8	326	NA	0	Mir-6715	>CAGGCAC	>GTGCCTG	0.9598172307014464
Mir6715	7mer-m8	EGLN2	447	95	101	95	101	19466309	x	7mer-m8	447	NA	0	Mir-6715	>CAGGCAC	>GTGCCTG	0.9598172307014464
Mir6715	7mer-m8	BTBD9	447	335	341	335	341	19244132	x	7mer-m8	447	NA	0	Mir-6715	>CAGGCAC	>GTGCCTG	0.9598172307014464
Mir6715	7mer-m8	CLCF1	333	368	374	368	374	2601782	x	7mer-m8	333	NA	0	Mir-6715	>CAGGCAC	>GTGCCTG	0.9598172307014464
Mir6715	7mer-m8	PEX2	396	208	214	208	214	9940286	x	7mer-m8	396	NA	0	Mir-6715	>CAGGCAC	>GTGCCTG	0.9598172307014464
Mir6715	7mer-m8	PARP12	385	543	549	543	549	8666153	x	7mer-m8	385	NA	0	Mir-6715	>CAGGCAC	>GTGCCTG	0.9598172307014464
Mir6715	7mer-m8	ZBTB40	513	656	662	656	662	24479414	x	7mer-m8	513	NA	0	Mir-6715	>CAGGCAC	>GTGCCTG	0.9598172307014464
Mir6715	7mer-m8	B4GALT1	533	451	457	451	457	28640340	x	7mer-m8	533	NA	0	Mir-6715	>CAGGCAC	>GTGCCTG	0.9598172307014464
Mir6715	7mer-m8	PWWP3A	326	800	806	800	806	963500	x	7mer-m8	326	NA	0	Mir-6715	>CAGGCAC	>GTGCCTG	0.9598172307014464
Mir6715	7mer-m8	MAP7D1	357	550	556	550	556	5384078	x	7mer-m8	357	NA	0	Mir-6715	>CAGGCAC	>GTGCCTG	0.9598172307014464
Mir6715	7mer-m8	IMPDH1	462	146	152	146	152	19963488	x	7mer-m8	462	NA	0	Mir-6715	>CAGGCAC	>GTGCCTG	0.9598172307014464
Mir6715	7mer-m8	TXN2	538	369	375	369	375	29646765	x	7mer-m8	538	NA	0	Mir-6715	>CAGGCAC	>GTGCCTG	0.9598172307014464
Mir6715	7mer-m8	SLC26A1	467	632	638	632	638	20565721	x	7mer-m8	467	NA	0	Mir-6715	>CAGGCAC	>GTGCCTG	0.9598172307014464
Mir6715	7mer-m8	MYO1G	467	118	124	118	124	20599461	x	7mer-m8	467	NA	0	Mir-6715	>CAGGCAC	>GTGCCTG	0.9598172307014464
Mir6715	7mer-m8	TMEM175	326	384	390	384	390	719464	x	7mer-m8	326	NA	0	Mir-6715	>CAGGCAC	>GTGCCTG	0.9598172307014464
Mir6715	7mer-m8	CAST	351	338	344	338	344	4485433	x	7mer-m8	351	NA	0	Mir-6715	>CAGGCAC	>GTGCCTG	0.9598172307014464
Mir6715	7mer-m8	NOB1	482	305	311	305	311	22356086	x	7mer-m8	482	NA	0	Mir-6715	>CAGGCAC	>GTGCCTG	0.9598172307014464
Mir6715	7mer-m8	KLHL17	425	147	153	147	153	14001029	x	7mer-m8	425	NA	0	Mir-6715	>CAGGCAC	>GTGCCTG	0.9598172307014464
Mir6715	7mer-m8	LRFN3	346	94	100	94	100	3572391	x	7mer-m8	346	NA	0	Mir-6715	>CAGGCAC	>GTGCCTG	0.9598172307014464
Mir6715	7mer-m8	PCSK7	446	392	398	392	398	18765960	x	7mer-m8	446	NA	0	Mir-6715	>CAGGCAC	>GTGCCTG	0.9598172307014464
Mir6715	7mer-m8	CKB	513	54	60	54	60	24509358	x	7mer-m8	513	NA	0	Mir-6715	>CAGGCAC	>GTGCCTG	0.9598172307014464
Mir6715	7mer-m8	ST3GAL4	474	67	73	67	73	21852903	x	7mer-m8	474	NA	0	Mir-6715	>CAGGCAC	>GTGCCTG	0.9598172307014464
Mir6715	7mer-m8	MINK1	404	206	212	206	212	11139023	x	7mer-m8	404	NA	0	Mir-6715	>CAGGCAC	>GTGCCTG	0.9598172307014464
Mir6715	7mer-m8	XRCC1	326	58	64	58	64	905957	x	7mer-m8	326	NA	0	Mir-6715	>CAGGCAC	>GTGCCTG	0.9598172307014464
Mir6715	7mer-m8	PHF5A	333	472	478	472	478	2521576	x	7mer-m8	333	NA	0	Mir-6715	>CAGGCAC	>GTGCCTG	0.9598172307014464
Mir6715	7mer-m8	FSIP1	513	514	520	514	520	24463125	x	7mer-m8	513	NA	0	Mir-6715	>CAGGCAC	>GTGCCTG	0.9598172307014464
Mir6715	7mer-m8	XRCC1	519	49	55	49	55	25534370	x	7mer-m8	519	NA	0	Mir-6715	>CAGGCAC	>GTGCCTG	0.9598172307014464
Mir6715	7mer-m8	PHF5A	333	100	106	100	106	2521575	x	7mer-m8	333	NA	0	Mir-6715	>CAGGCAC	>GTGCCTG	0.9598172307014464
Mir6715	7mer-m8	EMX1	548	73	79	73	79	30027232	x	7mer-m8	548	NA	0	Mir-6715	>CAGGCAC	>GTGCCTG	0.9598172307014464
Mir6715	7mer-m8	SAP130	396	703	709	703	709	9883157	x	7mer-m8	396	NA	0	Mir-6715	>CAGGCAC	>GTGCCTG	0.9598172307014464
Mir6715	7mer-m8	TMX2	550	694	700	694	700	30373242	x	7mer-m8	550	NA	0	Mir-6715	>CAGGCAC	>GTGCCTG	0.9598172307014464
Mir6715	7mer-m8	SDR9C7	330	54	60	54	60	1634253	x	7mer-m8	330	NA	0	Mir-6715	>CAGGCAC	>GTGCCTG	0.9598172307014464
Mir6715	7mer-m8	FDXR	524	306	312	306	312	26704856	x	7mer-m8	524	NA	0	Mir-6715	>CAGGCAC	>GTGCCTG	0.9598172307014464
Mir6715	7mer-m8	PPP1R1B	514	496	502	496	502	24889037	x	7mer-m8	514	NA	0	Mir-6715	>CAGGCAC	>GTGCCTG	0.9598172307014464
Mir6715	7mer-m8	SLC9A9	420	150	156	150	156	13196141	x	7mer-m8	420	NA	0	Mir-6715	>CAGGCAC	>GTGCCTG	0.9598172307014464
Mir6715	7mer-m8	LMNA	533	349	355	349	355	28655596	x	7mer-m8	533	NA	0	Mir-6715	>CAGGCAC	>GTGCCTG	0.9598172307014464
Mir6715	7mer-m8	PODN	419	315	321	315	321	12768257	x	7mer-m8	419	NA	0	Mir-6715	>CAGGCAC	>GTGCCTG	0.9598172307014464
Mir6715	7mer-m8	OSCP1	446	250	256	250	256	18709467	x	7mer-m8	446	NA	0	Mir-6715	>CAGGCAC	>GTGCCTG	0.9598172307014464
Mir6715	7mer-m8	FHL3	537	377	383	377	383	29157830	x	7mer-m8	537	NA	0	Mir-6715	>CAGGCAC	>GTGCCTG	0.9598172307014464
Mir6715	7mer-m8	ATPSCKMT	509	194	200	194	200	23562840	x	7mer-m8	509	NA	0	Mir-6715	>CAGGCAC	>GTGCCTG	0.9598172307014464
Mir6715	7mer-m8	ITFG2	550	430	436	430	436	30123431	x	7mer-m8	550	NA	0	Mir-6715	>CAGGCAC	>GTGCCTG	0.9598172307014464
Mir6715	7mer-m8	PPCDC	326	250	256	250	256	742962	x	7mer-m8	326	NA	0	Mir-6715	>CAGGCAC	>GTGCCTG	0.9598172307014464
Mir6715	7mer-m8	TANGO2	357	181	187	181	187	5394255	x	7mer-m8	357	NA	0	Mir-6715	>CAGGCAC	>GTGCCTG	0.9598172307014464
Mir6715	7mer-m8	MROH1	537	58	64	58	64	29411221	x	7mer-m8	537	NA	0	Mir-6715	>CAGGCAC	>GTGCCTG	0.9598172307014464
Mir6715	7mer-m8	RAF1	357	844	850	844	850	5282233	x	7mer-m8	357	NA	0	Mir-6715	>CAGGCAC	>GTGCCTG	0.9598172307014464
Mir6715	7mer-m8	STX11	548	61	67	61	67	30008924	x	7mer-m8	548	NA	0	Mir-6715	>CAGGCAC	>GTGCCTG	0.9598172307014464
Mir6715	7mer-m8	COQ5	537	227	233	227	233	29429158	x	7mer-m8	537	NA	0	Mir-6715	>CAGGCAC	>GTGCCTG	0.9598172307014464
Mir6715	7mer-m8	METRNL	524	48	54	48	54	26709781	x	7mer-m8	524	NA	0	Mir-6715	>CAGGCAC	>GTGCCTG	0.9598172307014464
Mir6715	7mer-m8	SRARP	446	486	492	486	492	18700921	x	7mer-m8	446	NA	0	Mir-6715	>CAGGCAC	>GTGCCTG	0.9598172307014464
Mir6715	7mer-m8	CATSPER3	531	98	104	98	104	27665374	x	7mer-m8	531	NA	0	Mir-6715	>CAGGCAC	>GTGCCTG	0.9598172307014464
Mir6715	7mer-m8	GPR35	553	112	118	112	118	30585712	x	7mer-m8	553	NA	0	Mir-6715	>CAGGCAC	>GTGCCTG	0.9598172307014464
Mir6715	7mer-m8	RAB33A	346	63	69	63	69	3628868	x	7mer-m8	346	NA	0	Mir-6715	>CAGGCAC	>GTGCCTG	0.9598172307014464
Mir6715	7mer-m8	NUMBL	538	687	693	687	693	29776312	x	7mer-m8	538	NA	0	Mir-6715	>CAGGCAC	>GTGCCTG	0.9598172307014464
Mir6715	7mer-m8	CEBPD	346	29	35	29	35	3551828	x	7mer-m8	346	NA	0	Mir-6715	>CAGGCAC	>GTGCCTG	0.9598172307014464
Mir6715	7mer-m8	FSTL4	351	23	29	23	29	4487918	x	7mer-m8	351	NA	0	Mir-6715	>CAGGCAC	>GTGCCTG	0.9598172307014464
Mir6715	7mer-m8	CENPM	530	429	435	429	435	27399247	x	7mer-m8	530	NA	0	Mir-6715	>CAGGCAC	>GTGCCTG	0.9598172307014464
Mir6715	7mer-m8	CCL5	333	86	92	86	92	2677970	x	7mer-m8	333	NA	0	Mir-6715	>CAGGCAC	>GTGCCTG	0.9598172307014464
Mir6715	7mer-m8	E4F1	513	37	43	37	43	24438730	x	7mer-m8	513	NA	0	Mir-6715	>CAGGCAC	>GTGCCTG	0.9598172307014464
Mir6715	7mer-m8	BCAR1	486	378	384	378	384	23014152	x	7mer-m8	486	NA	0	Mir-6715	>CAGGCAC	>GTGCCTG	0.9598172307014464
Mir6715	7mer-m8	ALPL	462	748	754	748	754	20094492	x	7mer-m8	462	NA	0	Mir-6715	>CAGGCAC	>GTGCCTG	0.9598172307014464
Mir6715	7mer-m8	MADD	351	432	438	432	438	4593562	x	7mer-m8	351	NA	0	Mir-6715	>CAGGCAC	>GTGCCTG	0.9598172307014464
Mir6715	7mer-m8	MEGF8	407	477	483	477	483	11592205	x	7mer-m8	407	NA	0	Mir-6715	>CAGGCAC	>GTGCCTG	0.9598172307014464
Mir6715	7mer-m8	TUBB	359	112	118	112	118	6004353	x	7mer-m8	359	NA	0	Mir-6715	>CAGGCAC	>GTGCCTG	0.9598172307014464
Mir6715	7mer-m8	KNOP1	553	219	225	219	225	30907279	x	7mer-m8	553	NA	0	Mir-6715	>CAGGCAC	>GTGCCTG	0.9598172307014464
Mir6715	7mer-m8	UCN2	351	184	190	184	190	4635673	x	7mer-m8	351	NA	0	Mir-6715	>CAGGCAC	>GTGCCTG	0.9598172307014464
Mir6715	7mer-m8	SMPD1	462	240	246	240	246	20067931	x	7mer-m8	462	NA	0	Mir-6715	>CAGGCAC	>GTGCCTG	0.9598172307014464
Mir6715	7mer-m8	SLC17A9	398	319	325	319	325	10333600	x	7mer-m8	398	NA	0	Mir-6715	>CAGGCAC	>GTGCCTG	0.9598172307014464
Mir6715	7mer-m8	EIF4G1	446	104	110	104	110	18744951	x	7mer-m8	446	NA	0	Mir-6715	>CAGGCAC	>GTGCCTG	0.9598172307014464
Mir6715	7mer-m8	CHST13	537	171	177	171	177	29264231	x	7mer-m8	537	NA	0	Mir-6715	>CAGGCAC	>GTGCCTG	0.9598172307014464
Mir6715	7mer-m8	ACADS	385	430	436	430	436	9040539	x	7mer-m8	385	NA	0	Mir-6715	>CAGGCAC	>GTGCCTG	0.9598172307014464
Mir6715	7mer-m8	QPCTL	417	326	332	326	332	12640368	x	7mer-m8	417	NA	0	Mir-6715	>CAGGCAC	>GTGCCTG	0.9598172307014464
Mir6715	7mer-m8	DMPK	519	391	397	391	397	25536383	x	7mer-m8	519	NA	0	Mir-6715	>CAGGCAC	>GTGCCTG	0.9598172307014464
Mir6715	7mer-m8	GPR37L1	366	328	334	328	334	7095927	x	7mer-m8	366	NA	0	Mir-6715	>CAGGCAC	>GTGCCTG	0.9598172307014464
Mir6715	7mer-m8	COG4	446	194	200	194	200	18913974	x	7mer-m8	446	NA	0	Mir-6715	>CAGGCAC	>GTGCCTG	0.9598172307014464
Mir6715	7mer-m8	IGSF9	486	208	214	208	214	23417821	x	7mer-m8	486	NA	0	Mir-6715	>CAGGCAC	>GTGCCTG	0.9598172307014464
Mir6715	7mer-m8	ETV6	345	555	561	555	561	2883929	x	7mer-m8	345	NA	0	Mir-6715	>CAGGCAC	>GTGCCTG	0.9598172307014464
Mir6715	7mer-m8	SETD1A	513	449	455	449	455	24345260	x	7mer-m8	513	NA	0	Mir-6715	>CAGGCAC	>GTGCCTG	0.9598172307014464
Mir6715	7mer-m8	COQ9	407	224	230	224	230	11580024	x	7mer-m8	407	NA	0	Mir-6715	>CAGGCAC	>GTGCCTG	0.9598172307014464
Mir6715	7mer-m8	ECE2	417	324	330	324	330	12365062	x	7mer-m8	417	NA	0	Mir-6715	>CAGGCAC	>GTGCCTG	0.9598172307014464
Mir6715	7mer-m8	PRMT5	486	152	158	152	158	23121216	x	7mer-m8	486	NA	0	Mir-6715	>CAGGCAC	>GTGCCTG	0.9598172307014464
Mir6715	7mer-m8	LEMD2	356	396	402	396	402	5071660	x	7mer-m8	356	NA	0	Mir-6715	>CAGGCAC	>GTGCCTG	0.9598172307014464
Mir6715	7mer-m8	RAD54L2	346	503	509	503	509	3451837	x	7mer-m8	346	NA	0	Mir-6715	>CAGGCAC	>GTGCCTG	0.9598172307014464
Mir6715	7mer-m8	ADPRS	553	100	106	100	106	30693554	x	7mer-m8	553	NA	0	Mir-6715	>CAGGCAC	>GTGCCTG	0.9598172307014464
Mir6715	7mer-m8	CD79A	515	44	50	44	50	25321012	x	7mer-m8	515	NA	0	Mir-6715	>CAGGCAC	>GTGCCTG	0.9598172307014464
Mir6715	7mer-m8	PRR18	514	180	186	180	186	25022842	x	7mer-m8	514	NA	0	Mir-6715	>CAGGCAC	>GTGCCTG	0.9598172307014464
Mir6715	7mer-m8	TECTA	398	479	485	479	485	10232628	x	7mer-m8	398	NA	0	Mir-6715	>CAGGCAC	>GTGCCTG	0.9598172307014464
Mir6715	7mer-m8	SUGCT	331	94	100	94	100	2091597	x	7mer-m8	331	NA	0	Mir-6715	>CAGGCAC	>GTGCCTG	0.9598172307014464
Mir6715	7mer-m8	CD300E	357	460	466	460	466	5500937	x	7mer-m8	357	NA	0	Mir-6715	>CAGGCAC	>GTGCCTG	0.9598172307014464
Mir6715	7mer-m8	PACRG	322	191	197	191	197	167438	x	7mer-m8	322	NA	0	Mir-6715	>CAGGCAC	>GTGCCTG	0.9598172307014464
Mir6715	7mer-m8	SRPRA	351	824	830	824	830	4577143	x	7mer-m8	351	NA	0	Mir-6715	>CAGGCAC	>GTGCCTG	0.9598172307014464
Mir6715	7mer-m8	SLC32A1	524	359	365	359	365	26655264	x	7mer-m8	524	NA	0	Mir-6715	>CAGGCAC	>GTGCCTG	0.9598172307014464
Mir6715	7mer-m8	C11H11ORF68	326	580	586	580	586	829051	x	7mer-m8	326	NA	0	Mir-6715	>CAGGCAC	>GTGCCTG	0.9598172307014464
Mir6715	7mer-m8	UBAP2	357	316	322	316	322	5298307	x	7mer-m8	357	NA	0	Mir-6715	>CAGGCAC	>GTGCCTG	0.9598172307014464
Mir6715	7mer-m8	FTSJ1	419	418	424	418	424	13081031	x	7mer-m8	419	NA	0	Mir-6715	>CAGGCAC	>GTGCCTG	0.9598172307014464
Mir6715	7mer-m8	SEMA3B	553	73	79	73	79	30740313	x	7mer-m8	553	NA	0	Mir-6715	>CAGGCAC	>GTGCCTG	0.9598172307014464
Mir6715	7mer-m8	NDUFA7	398	15	21	15	21	10177761	x	7mer-m8	398	NA	0	Mir-6715	>CAGGCAC	>GTGCCTG	0.9598172307014464
Mir6715	7mer-m8	ZNF683	486	22	28	22	28	23063126	x	7mer-m8	486	NA	0	Mir-6715	>CAGGCAC	>GTGCCTG	0.9598172307014464
Mir6715	7mer-m8	AZIN2	532	551	557	551	557	27980558	x	7mer-m8	532	NA	0	Mir-6715	>CAGGCAC	>GTGCCTG	0.9598172307014464
Mir6715	7mer-m8	DHX57	514	15	21	15	21	25036674	x	7mer-m8	514	NA	0	Mir-6715	>CAGGCAC	>GTGCCTG	0.9598172307014464
Mir6715	7mer-m8	RABL6	538	127	133	127	133	29580213	x	7mer-m8	538	NA	0	Mir-6715	>CAGGCAC	>GTGCCTG	0.9598172307014464
Mir6715	7mer-m8	ACLY	486	754	760	754	760	23232260	x	7mer-m8	486	NA	0	Mir-6715	>CAGGCAC	>GTGCCTG	0.9598172307014464
Mir6715	7mer-m8	DNAJC30	419	287	293	287	293	13006626	x	7mer-m8	419	NA	0	Mir-6715	>CAGGCAC	>GTGCCTG	0.9598172307014464
Mir6715	7mer-m8	HSF2BP	509	486	492	486	492	23441840	x	7mer-m8	509	NA	0	Mir-6715	>CAGGCAC	>GTGCCTG	0.9598172307014464
Mir6715	7mer-m8	BTK	485	202	208	202	208	22965276	x	7mer-m8	485	NA	0	Mir-6715	>CAGGCAC	>GTGCCTG	0.9598172307014464
Mir6715	7mer-m8	SLC6A12	474	308	314	308	314	21878643	x	7mer-m8	474	NA	0	Mir-6715	>CAGGCAC	>GTGCCTG	0.9598172307014464
Mir6715	7mer-m8	SLCO4A1	333	189	195	189	195	2518039	x	7mer-m8	333	NA	0	Mir-6715	>CAGGCAC	>GTGCCTG	0.9598172307014464
Mir6715	7mer-m8	NELFB	420	165	171	165	171	13242242	x	7mer-m8	420	NA	0	Mir-6715	>CAGGCAC	>GTGCCTG	0.9598172307014464
Mir6715	7mer-m8	TMPRSS3	462	74	80	74	80	19894108	x	7mer-m8	462	NA	0	Mir-6715	>CAGGCAC	>GTGCCTG	0.9598172307014464
Mir6715	7mer-m8	AAMP	407	308	314	308	314	11446304	x	7mer-m8	407	NA	0	Mir-6715	>CAGGCAC	>GTGCCTG	0.9598172307014464
Mir6715	7mer-m8	LGALS9	330	536	542	536	542	1786597	x	7mer-m8	330	NA	0	Mir-6715	>CAGGCAC	>GTGCCTG	0.9598172307014464
Mir6715	7mer-m8	ERCC2	553	287	293	287	293	30885799	x	7mer-m8	553	NA	0	Mir-6715	>CAGGCAC	>GTGCCTG	0.9598172307014464
Mir6715	7mer-m8	VIPR2	509	377	383	377	383	23728528	x	7mer-m8	509	NA	0	Mir-6715	>CAGGCAC	>GTGCCTG	0.9598172307014464
Mir6715	7mer-m8	CCNK	553	329	335	329	335	30926137	x	7mer-m8	553	NA	0	Mir-6715	>CAGGCAC	>GTGCCTG	0.9598172307014464
Mir6715	7mer-m8	C2CD2L	467	559	565	559	565	20351189	x	7mer-m8	467	NA	0	Mir-6715	>CAGGCAC	>GTGCCTG	0.9598172307014464
Mir6715	7mer-m8	RIPPLY1	420	490	496	490	496	13499030	x	7mer-m8	420	NA	0	Mir-6715	>CAGGCAC	>GTGCCTG	0.9598172307014464
Mir6715	7mer-m8	DMPK	524	388	394	388	394	26739591	x	7mer-m8	524	NA	0	Mir-6715	>CAGGCAC	>GTGCCTG	0.9598172307014464
Mir6715	7mer-m8	RBM43	330	315	321	315	321	1676066	x	7mer-m8	330	NA	0	Mir-6715	>CAGGCAC	>GTGCCTG	0.9598172307014464
Mir6715	7mer-m8	ARL4C	531	116	122	116	122	27720194	x	7mer-m8	531	NA	0	Mir-6715	>CAGGCAC	>GTGCCTG	0.9598172307014464
Mir6715	7mer-m8	ZNF768	417	272	278	272	278	12666000	x	7mer-m8	417	NA	0	Mir-6715	>CAGGCAC	>GTGCCTG	0.9598172307014464
Mir6715	7mer-m8	ATP6AP2	514	142	148	142	148	25065561	x	7mer-m8	514	NA	0	Mir-6715	>CAGGCAC	>GTGCCTG	0.9598172307014464
Mir6715	7mer-m8	ANKRD11	482	722	728	722	728	22351023	x	7mer-m8	482	NA	0	Mir-6715	>CAGGCAC	>GTGCCTG	0.9598172307014464
Mir6715	7mer-m8	NQO2	486	234	240	234	240	23416567	x	7mer-m8	486	NA	0	Mir-6715	>CAGGCAC	>GTGCCTG	0.9598172307014464
Mir6715	7mer-m8	CREB3L3	420	413	419	413	419	13191742	x	7mer-m8	420	NA	0	Mir-6715	>CAGGCAC	>GTGCCTG	0.9598172307014464
Mir6715	7mer-m8	ADAMTS13	530	120	126	120	126	27317312	x	7mer-m8	530	NA	0	Mir-6715	>CAGGCAC	>GTGCCTG	0.9598172307014464
Mir6715	7mer-m8	NOC2L	474	61	67	61	67	21675530	x	7mer-m8	474	NA	0	Mir-6715	>CAGGCAC	>GTGCCTG	0.9598172307014464
Mir6715	7mer-m8	TCTN3	537	526	532	526	532	29337654	x	7mer-m8	537	NA	0	Mir-6715	>CAGGCAC	>GTGCCTG	0.9598172307014464
Mir6715	7mer-m8	RND1	515	250	256	250	256	25308769	x	7mer-m8	515	NA	0	Mir-6715	>CAGGCAC	>GTGCCTG	0.9598172307014464
Mir6715	7mer-m8	PIGY	550	43	49	43	49	30441744	x	7mer-m8	550	NA	0	Mir-6715	>CAGGCAC	>GTGCCTG	0.9598172307014464
Mir6715	7mer-m8	FDX2	519	246	252	246	252	25631704	x	7mer-m8	519	NA	0	Mir-6715	>CAGGCAC	>GTGCCTG	0.9598172307014464
Mir6715	7mer-m8	TRMT112	359	151	157	151	157	6244896	x	7mer-m8	359	NA	0	Mir-6715	>CAGGCAC	>GTGCCTG	0.9598172307014464
Mir6715	7mer-m8	MAF1	486	41	47	41	47	23197017	x	7mer-m8	486	NA	0	Mir-6715	>CAGGCAC	>GTGCCTG	0.9598172307014464
Mir6715	7mer-m8	TGFBI	350	488	494	488	494	4135777	x	7mer-m8	350	NA	0	Mir-6715	>CAGGCAC	>GTGCCTG	0.9598172307014464
Mir6715	7mer-m8	PKIG	468	325	331	325	331	20928406	x	7mer-m8	468	NA	0	Mir-6715	>CAGGCAC	>GTGCCTG	0.9598172307014464
Mir6715	7mer-m8	FAM171A2	357	287	293	287	293	5407449	x	7mer-m8	357	NA	0	Mir-6715	>CAGGCAC	>GTGCCTG	0.9598172307014464
Mir6715	7mer-m8	GPR6	515	67	73	67	73	25346958	x	7mer-m8	515	NA	0	Mir-6715	>CAGGCAC	>GTGCCTG	0.9598172307014464
Mir6715	7mer-m8	MESD	356	393	399	393	399	5062413	x	7mer-m8	356	NA	0	Mir-6715	>CAGGCAC	>GTGCCTG	0.9598172307014464
Mir6715	7mer-m8	STAC3	482	195	201	195	201	22171546	x	7mer-m8	482	NA	0	Mir-6715	>CAGGCAC	>GTGCCTG	0.9598172307014464
Mir6715	7mer-m8	SEH1L	322	268	274	268	274	389389	x	7mer-m8	322	NA	0	Mir-6715	>CAGGCAC	>GTGCCTG	0.9598172307014464
Mir6715	7mer-m8	SLC30A3	366	41	47	41	47	6910637	x	7mer-m8	366	NA	0	Mir-6715	>CAGGCAC	>GTGCCTG	0.9598172307014464
Mir6715	7mer-m8	FXYD7	359	26	32	26	32	6073217	x	7mer-m8	359	NA	0	Mir-6715	>CAGGCAC	>GTGCCTG	0.9598172307014464
Mir6715	7mer-m8	PPCDC	509	256	262	256	262	23609078	x	7mer-m8	509	NA	0	Mir-6715	>CAGGCAC	>GTGCCTG	0.9598172307014464
Mir6715	7mer-m8	GABRD	519	194	200	194	200	25730649	x	7mer-m8	519	NA	0	Mir-6715	>CAGGCAC	>GTGCCTG	0.9598172307014464
Mir6715	7mer-m8	SPATA7	440	618	624	618	624	18069735	x	7mer-m8	440	NA	0	Mir-6715	>CAGGCAC	>GTGCCTG	0.9598172307014464
Mir6715	7mer-m8	FXYD5	407	62	68	62	68	11586610	x	7mer-m8	407	NA	0	Mir-6715	>CAGGCAC	>GTGCCTG	0.9598172307014464
Mir6715	7mer-m8	ABHD14B	322	331	337	331	337	366413	x	7mer-m8	322	NA	0	Mir-6715	>CAGGCAC	>GTGCCTG	0.9598172307014464
Mir6715	7mer-m8	TMEM126B	326	416	422	416	422	844372	x	7mer-m8	326	NA	0	Mir-6715	>CAGGCAC	>GTGCCTG	0.9598172307014464
Mir6715	7mer-m8	NR2C2AP	440	411	417	411	417	17938402	x	7mer-m8	440	NA	0	Mir-6715	>CAGGCAC	>GTGCCTG	0.9598172307014464
Mir6715	7mer-m8	HGH1	331	701	707	701	707	2227110	x	7mer-m8	331	NA	0	Mir-6715	>CAGGCAC	>GTGCCTG	0.9598172307014464
Mir6715	7mer-m8	FAM71F1	362	321	327	321	327	6445425	x	7mer-m8	362	NA	0	Mir-6715	>CAGGCAC	>GTGCCTG	0.9598172307014464
Mir6715	7mer-m8	NKG7	522	86	92	86	92	26288777	x	7mer-m8	522	NA	0	Mir-6715	>CAGGCAC	>GTGCCTG	0.9598172307014464
Mir6715	7mer-m8	ADGRE5	442	314	320	314	320	18602117	x	7mer-m8	442	NA	0	Mir-6715	>CAGGCAC	>GTGCCTG	0.9598172307014464
Mir6715	7mer-m8	IGFBP2	366	15	21	15	21	7005370	x	7mer-m8	366	NA	0	Mir-6715	>CAGGCAC	>GTGCCTG	0.9598172307014464
Mir6715	7mer-m8	NLRP1	442	46	52	46	52	18639191	x	7mer-m8	442	NA	0	Mir-6715	>CAGGCAC	>GTGCCTG	0.9598172307014464
Mir6715	7mer-m8	PSD	326	27	33	27	33	920320	x	7mer-m8	326	NA	0	Mir-6715	>CAGGCAC	>GTGCCTG	0.9598172307014464
Mir6715	7mer-m8	LHPP	326	114	120	114	120	917188	x	7mer-m8	326	NA	0	Mir-6715	>CAGGCAC	>GTGCCTG	0.9598172307014464
Mir6715	7mer-m8	GJC2	486	535	541	535	541	23257483	x	7mer-m8	486	NA	0	Mir-6715	>CAGGCAC	>GTGCCTG	0.9598172307014464
Mir6715	7mer-m8	SYNGR2	514	163	169	163	169	24897874	x	7mer-m8	514	NA	0	Mir-6715	>CAGGCAC	>GTGCCTG	0.9598172307014464
Mir6715	7mer-m8	TOMM70	420	158	164	158	164	13205159	x	7mer-m8	420	NA	0	Mir-6715	>CAGGCAC	>GTGCCTG	0.9598172307014464
Mir6715	7mer-m8	CAPN3	420	487	493	487	493	13146511	x	7mer-m8	420	NA	0	Mir-6715	>CAGGCAC	>GTGCCTG	0.9598172307014464
Mir6715	7mer-m8	SLC6A12	524	308	314	308	314	26579764	x	7mer-m8	524	NA	0	Mir-6715	>CAGGCAC	>GTGCCTG	0.9598172307014464
Mir6715	7mer-m8	UBOX5	419	421	427	421	427	12992399	x	7mer-m8	419	NA	0	Mir-6715	>CAGGCAC	>GTGCCTG	0.9598172307014464
Mir6715	7mer-m8	GTF3C5	322	185	191	185	191	206790	x	7mer-m8	322	NA	0	Mir-6715	>CAGGCAC	>GTGCCTG	0.9598172307014464
Mir6715	7mer-m8	SELENON	326	549	555	549	555	781140	x	7mer-m8	326	NA	0	Mir-6715	>CAGGCAC	>GTGCCTG	0.9598172307014464
Mir6715	7mer-m8	RAPGEF3	398	279	285	279	285	10307715	x	7mer-m8	398	NA	0	Mir-6715	>CAGGCAC	>GTGCCTG	0.9598172307014464
Mir6715	7mer-m8	RFTN1	513	777	783	777	783	24549632	x	7mer-m8	513	NA	0	Mir-6715	>CAGGCAC	>GTGCCTG	0.9598172307014464
Mir6715	7mer-m8	GFRA4	522	165	171	165	171	26218134	x	7mer-m8	522	NA	0	Mir-6715	>CAGGCAC	>GTGCCTG	0.9598172307014464
Mir6715	7mer-m8	ASTL	350	193	199	193	199	4202733	x	7mer-m8	350	NA	0	Mir-6715	>CAGGCAC	>GTGCCTG	0.9598172307014464
Mir6715	7mer-m8	HOXA13	446	494	500	494	500	18974533	x	7mer-m8	446	NA	0	Mir-6715	>CAGGCAC	>GTGCCTG	0.9598172307014464
Mir6715	7mer-m8	TRNP1	420	494	500	494	500	13098308	x	7mer-m8	420	NA	0	Mir-6715	>CAGGCAC	>GTGCCTG	0.9598172307014464
Mir6715	7mer-m8	PDE3B	509	171	177	171	177	23700463	x	7mer-m8	509	NA	0	Mir-6715	>CAGGCAC	>GTGCCTG	0.9598172307014464
Mir6715	7mer-m8	COQ9	553	441	447	441	447	30895417	x	7mer-m8	553	NA	0	Mir-6715	>CAGGCAC	>GTGCCTG	0.9598172307014464
Mir6715	7mer-m8	EI24	359	266	272	266	272	6228253	x	7mer-m8	359	NA	0	Mir-6715	>CAGGCAC	>GTGCCTG	0.9598172307014464
Mir6715	7mer-m8	AP2A2	366	211	217	211	217	6749744	x	7mer-m8	366	NA	0	Mir-6715	>CAGGCAC	>GTGCCTG	0.9598172307014464
Mir6715	7mer-m8	IMPDH1	417	202	208	202	208	12320712	x	7mer-m8	417	NA	0	Mir-6715	>CAGGCAC	>GTGCCTG	0.9598172307014464
Mir6715	7mer-m8	CTSE	385	18	24	18	24	8691194	x	7mer-m8	385	NA	0	Mir-6715	>CAGGCAC	>GTGCCTG	0.9598172307014464
Mir6715	7mer-m8	SLC35A4	359	94	100	94	100	6303083	x	7mer-m8	359	NA	0	Mir-6715	>CAGGCAC	>GTGCCTG	0.9598172307014464
Mir6715	7mer-m8	AMT	553	508	514	508	514	30741029	x	7mer-m8	553	NA	0	Mir-6715	>CAGGCAC	>GTGCCTG	0.9598172307014464
Mir6715	7mer-m8	RAB34	346	174	180	174	180	3604665	x	7mer-m8	346	NA	0	Mir-6715	>CAGGCAC	>GTGCCTG	0.9598172307014464
Mir6715	7mer-m8	BET1L	462	53	59	53	59	20050216	x	7mer-m8	462	NA	0	Mir-6715	>CAGGCAC	>GTGCCTG	0.9598172307014464
Mir6715	7mer-m8	HRAS	537	41	47	41	47	29289910	x	7mer-m8	537	NA	0	Mir-6715	>CAGGCAC	>GTGCCTG	0.9598172307014464
Mir6715	7mer-m8	EXOC3L4	394	574	580	574	580	9545822	x	7mer-m8	394	NA	0	Mir-6715	>CAGGCAC	>GTGCCTG	0.9598172307014464
Mir6715	7mer-m8	P3H1	442	73	79	73	79	18257555	x	7mer-m8	442	NA	0	Mir-6715	>CAGGCAC	>GTGCCTG	0.9598172307014464
Mir6715	7mer-m8	TMEM259	326	178	184	178	184	963930	x	7mer-m8	326	NA	0	Mir-6715	>CAGGCAC	>GTGCCTG	0.9598172307014464
Mir6715	7mer-m8	RIOK3	446	26	32	26	32	18958072	x	7mer-m8	446	NA	0	Mir-6715	>CAGGCAC	>GTGCCTG	0.9598172307014464
Mir6715	7mer-m8	SLC52A2	548	59	65	59	65	30067699	x	7mer-m8	548	NA	0	Mir-6715	>CAGGCAC	>GTGCCTG	0.9598172307014464
Mir6715	7mer-m8	GTF3C5	532	176	182	176	182	28118155	x	7mer-m8	532	NA	0	Mir-6715	>CAGGCAC	>GTGCCTG	0.9598172307014464
Mir6715	7mer-m8	MAOB	514	512	518	512	518	25065722	x	7mer-m8	514	NA	0	Mir-6715	>CAGGCAC	>GTGCCTG	0.9598172307014464
Mir6715	7mer-m8	COL9A3	485	488	494	488	494	22648292	x	7mer-m8	485	NA	0	Mir-6715	>CAGGCAC	>GTGCCTG	0.9598172307014464
Mir6715	7mer-m8	TRMT61A	550	662	668	662	668	30438235	x	7mer-m8	550	NA	0	Mir-6715	>CAGGCAC	>GTGCCTG	0.9598172307014464
Mir6715	7mer-m8	RAD51D	524	251	257	251	257	26693745	x	7mer-m8	524	NA	0	Mir-6715	>CAGGCAC	>GTGCCTG	0.9598172307014464
Mir6715	7mer-m8	SLC43A2	326	272	278	272	278	987942	x	7mer-m8	326	NA	0	Mir-6715	>CAGGCAC	>GTGCCTG	0.9598172307014464
Mir6715	7mer-m8	SIN3B	407	576	582	576	582	11346884	x	7mer-m8	407	NA	0	Mir-6715	>CAGGCAC	>GTGCCTG	0.9598172307014464
Mir6715	7mer-m8	ADCY2	362	88	94	88	94	6538741	x	7mer-m8	362	NA	0	Mir-6715	>CAGGCAC	>GTGCCTG	0.9598172307014464
Mir6715	7mer-m8	TEC	533	212	218	212	218	28495068	x	7mer-m8	533	NA	0	Mir-6715	>CAGGCAC	>GTGCCTG	0.9598172307014464
Mir6715	7mer-m8	HOXC10	524	69	75	69	75	26589082	x	7mer-m8	524	NA	0	Mir-6715	>CAGGCAC	>GTGCCTG	0.9598172307014464
Mir6715	7mer-m8	SLC7A7	396	298	304	298	304	9808262	x	7mer-m8	396	NA	0	Mir-6715	>CAGGCAC	>GTGCCTG	0.9598172307014464
Mir6715	7mer-m8	ANKS3	522	58	64	58	64	26325484	x	7mer-m8	522	NA	0	Mir-6715	>CAGGCAC	>GTGCCTG	0.9598172307014464
Mir6715	7mer-m8	ESPN	345	128	134	128	134	2999789	x	7mer-m8	345	NA	0	Mir-6715	>CAGGCAC	>GTGCCTG	0.9598172307014464
Mir6715	7mer-m8	GNG8	366	65	71	65	71	6713259	x	7mer-m8	366	NA	0	Mir-6715	>CAGGCAC	>GTGCCTG	0.9598172307014464
Mir6715	7mer-m8	DCAKD	482	606	612	606	612	22310672	x	7mer-m8	482	NA	0	Mir-6715	>CAGGCAC	>GTGCCTG	0.9598172307014464
Mir6715	7mer-m8	PREP	538	659	665	659	665	29709748	x	7mer-m8	538	NA	0	Mir-6715	>CAGGCAC	>GTGCCTG	0.9598172307014464
Mir6715	7mer-m8	TBC1D17	553	401	407	401	407	30881696	x	7mer-m8	553	NA	0	Mir-6715	>CAGGCAC	>GTGCCTG	0.9598172307014464
Mir6715	7mer-m8	DNM2	531	800	806	800	806	27651046	x	7mer-m8	531	NA	0	Mir-6715	>CAGGCAC	>GTGCCTG	0.9598172307014464
Mir6715	7mer-m8	TOMM70	346	158	164	158	164	3312973	x	7mer-m8	346	NA	0	Mir-6715	>CAGGCAC	>GTGCCTG	0.9598172307014464
Mir6715	7mer-m8	CHTF18	356	114	120	114	120	5114526	x	7mer-m8	356	NA	0	Mir-6715	>CAGGCAC	>GTGCCTG	0.9598172307014464
Mir6715	7mer-m8	ORC6	345	197	203	197	203	3141919	x	7mer-m8	345	NA	0	Mir-6715	>CAGGCAC	>GTGCCTG	0.9598172307014464
Mir6715	7mer-m8	CIB1	366	560	566	560	566	6731543	x	7mer-m8	366	NA	0	Mir-6715	>CAGGCAC	>GTGCCTG	0.9598172307014464
Mir6715	7mer-m8	HNRNPU	385	103	109	103	109	9055595	x	7mer-m8	385	NA	0	Mir-6715	>CAGGCAC	>GTGCCTG	0.9598172307014464
Mir6715	7mer-m8	C8H12ORF57	509	53	59	53	59	23638620	x	7mer-m8	509	NA	0	Mir-6715	>CAGGCAC	>GTGCCTG	0.9598172307014464
Mir6715	7mer-m8	GRWD1	531	56	62	56	62	27934184	x	7mer-m8	531	NA	0	Mir-6715	>CAGGCAC	>GTGCCTG	0.9598172307014464
Mir6715	7mer-m8	FAXC	356	95	101	95	101	5201763	x	7mer-m8	356	NA	0	Mir-6715	>CAGGCAC	>GTGCCTG	0.9598172307014464
Mir6715	7mer-m8	RAMAC	553	427	433	427	433	30793447	x	7mer-m8	553	NA	0	Mir-6715	>CAGGCAC	>GTGCCTG	0.9598172307014464
Mir6715	7mer-m8	SAMD10	446	331	337	331	337	18987398	x	7mer-m8	446	NA	0	Mir-6715	>CAGGCAC	>GTGCCTG	0.9598172307014464
Mir6715	7mer-m8	MOK	440	294	300	294	300	18071251	x	7mer-m8	440	NA	0	Mir-6715	>CAGGCAC	>GTGCCTG	0.9598172307014464
Mir6715	7mer-m8	MICU1	530	353	359	353	359	27483687	x	7mer-m8	530	NA	0	Mir-6715	>CAGGCAC	>GTGCCTG	0.9598172307014464
Mir6715	7mer-m8	HMGXB3	468	299	305	299	305	20961802	x	7mer-m8	468	NA	0	Mir-6715	>CAGGCAC	>GTGCCTG	0.9598172307014464
Mir6715	7mer-m8	ATPAF1	398	607	613	607	613	10079956	x	7mer-m8	398	NA	0	Mir-6715	>CAGGCAC	>GTGCCTG	0.9598172307014464
Mir6715	7mer-m8	ARHGAP40	440	102	108	102	108	18216022	x	7mer-m8	440	NA	0	Mir-6715	>CAGGCAC	>GTGCCTG	0.9598172307014464
Mir6715	7mer-m8	TCEAL9	322	70	76	70	76	455044	x	7mer-m8	322	NA	0	Mir-6715	>CAGGCAC	>GTGCCTG	0.9598172307014464
Mir6715	7mer-m8	PPP1R1B	533	525	531	525	531	28521641	x	7mer-m8	533	NA	0	Mir-6715	>CAGGCAC	>GTGCCTG	0.9598172307014464
Mir6715	7mer-m8	B3GNT8	446	381	387	381	387	18924171	x	7mer-m8	446	NA	0	Mir-6715	>CAGGCAC	>GTGCCTG	0.9598172307014464
Mir6715	7mer-m8	RNF187	425	311	317	311	317	14020124	x	7mer-m8	425	NA	0	Mir-6715	>CAGGCAC	>GTGCCTG	0.9598172307014464
Mir6715	7mer-m8	RIPOR1	486	161	167	161	167	23011530	x	7mer-m8	486	NA	0	Mir-6715	>CAGGCAC	>GTGCCTG	0.9598172307014464
Mir6715	7mer-m8	GPRIN2	533	754	760	754	760	28474731	x	7mer-m8	533	NA	0	Mir-6715	>CAGGCAC	>GTGCCTG	0.9598172307014464
Mir6715	7mer-m8	CORO6	513	32	38	32	38	24425819	x	7mer-m8	513	NA	0	Mir-6715	>CAGGCAC	>GTGCCTG	0.9598172307014464
Mir6715	7mer-m8	PACSIN3	524	250	256	250	256	26526087	x	7mer-m8	524	NA	0	Mir-6715	>CAGGCAC	>GTGCCTG	0.9598172307014464
Mir6715	7mer-m8	UPB1	447	547	553	547	553	19375566	x	7mer-m8	447	NA	0	Mir-6715	>CAGGCAC	>GTGCCTG	0.9598172307014464
Mir6715	7mer-m8	BICDL1	417	296	302	296	302	12532493	x	7mer-m8	417	NA	0	Mir-6715	>CAGGCAC	>GTGCCTG	0.9598172307014464
Mir6715	7mer-m8	SEH1L	398	277	283	277	283	10365621	x	7mer-m8	398	NA	0	Mir-6715	>CAGGCAC	>GTGCCTG	0.9598172307014464
Mir6715	7mer-m8	CDC42BPG	385	51	57	51	57	8999065	x	7mer-m8	385	NA	0	Mir-6715	>CAGGCAC	>GTGCCTG	0.9598172307014464
Mir6715	7mer-m8	LIPI	366	459	465	459	465	7061278	x	7mer-m8	366	NA	0	Mir-6715	>CAGGCAC	>GTGCCTG	0.9598172307014464
Mir6715	7mer-m8	DIABLO	326	92	98	92	98	1056142	x	7mer-m8	326	NA	0	Mir-6715	>CAGGCAC	>GTGCCTG	0.9598172307014464
Mir6715	7mer-m8	GPSM3	350	594	600	594	600	4146029	x	7mer-m8	350	NA	0	Mir-6715	>CAGGCAC	>GTGCCTG	0.9598172307014464
Mir6715	7mer-m8	SKIC8	420	193	199	193	199	13139271	x	7mer-m8	420	NA	0	Mir-6715	>CAGGCAC	>GTGCCTG	0.9598172307014464
Mir6715	7mer-m8	TRMT2A	440	136	142	136	142	18177012	x	7mer-m8	440	NA	0	Mir-6715	>CAGGCAC	>GTGCCTG	0.9598172307014464
Mir6715	7mer-m8	CCNE1	385	38	44	38	44	9018638	x	7mer-m8	385	NA	0	Mir-6715	>CAGGCAC	>GTGCCTG	0.9598172307014464
Mir6715	7mer-m8	MYL9	446	43	49	43	49	18992432	x	7mer-m8	446	NA	0	Mir-6715	>CAGGCAC	>GTGCCTG	0.9598172307014464
Mir6715	7mer-m8	MRPS26	356	17	23	17	23	5232142	x	7mer-m8	356	NA	0	Mir-6715	>CAGGCAC	>GTGCCTG	0.9598172307014464
Mir6715	7mer-m8	PEX11G	333	134	140	134	140	2309666	x	7mer-m8	333	NA	0	Mir-6715	>CAGGCAC	>GTGCCTG	0.9598172307014464
Mir6715	7mer-m8	SNU13	417	388	394	388	394	12431951	x	7mer-m8	417	NA	0	Mir-6715	>CAGGCAC	>GTGCCTG	0.9598172307014464
Mir6715	7mer-m8	DIMT1	486	200	206	200	206	23055488	x	7mer-m8	486	NA	0	Mir-6715	>CAGGCAC	>GTGCCTG	0.9598172307014464
Mir6715	7mer-m8	HGH1	537	253	259	253	259	29411200	x	7mer-m8	537	NA	0	Mir-6715	>CAGGCAC	>GTGCCTG	0.9598172307014464
Mir6715	7mer-m8	METTL22	553	926	932	926	932	30908202	x	7mer-m8	553	NA	0	Mir-6715	>CAGGCAC	>GTGCCTG	0.9598172307014464
Mir6715	7mer-m8	ABCG8	351	455	461	455	461	4701727	x	7mer-m8	351	NA	0	Mir-6715	>CAGGCAC	>GTGCCTG	0.9598172307014464
Mir6715	7mer-m8	ATP6AP2	362	142	148	142	148	6681103	x	7mer-m8	362	NA	0	Mir-6715	>CAGGCAC	>GTGCCTG	0.9598172307014464
Mir6715	7mer-m8	TANGO2	357	242	248	242	248	5394257	x	7mer-m8	357	NA	0	Mir-6715	>CAGGCAC	>GTGCCTG	0.9598172307014464
Mir6715	7mer-m8	PRMT5	468	149	155	149	155	20949714	x	7mer-m8	468	NA	0	Mir-6715	>CAGGCAC	>GTGCCTG	0.9598172307014464
Mir6715	7mer-m8	PDK2	407	530	536	530	536	11572162	x	7mer-m8	407	NA	0	Mir-6715	>CAGGCAC	>GTGCCTG	0.9598172307014464
Mir6715	7mer-m8	CD40	366	113	119	113	119	6837062	x	7mer-m8	366	NA	0	Mir-6715	>CAGGCAC	>GTGCCTG	0.9598172307014464
Mir6715	7mer-m8	PSRC1	407	87	93	87	93	11600327	x	7mer-m8	407	NA	0	Mir-6715	>CAGGCAC	>GTGCCTG	0.9598172307014464
Mir6715	7mer-m8	SERPINE2	331	620	626	620	626	2043468	x	7mer-m8	331	NA	0	Mir-6715	>CAGGCAC	>GTGCCTG	0.9598172307014464
Mir6715	7mer-m8	UBA3	519	211	217	211	217	25864972	x	7mer-m8	519	NA	0	Mir-6715	>CAGGCAC	>GTGCCTG	0.9598172307014464
Mir6715	7mer-m8	GPT	515	95	101	95	101	25301534	x	7mer-m8	515	NA	0	Mir-6715	>CAGGCAC	>GTGCCTG	0.9598172307014464
Mir6715	7mer-m8	ELOA	442	151	157	151	157	18249576	x	7mer-m8	442	NA	0	Mir-6715	>CAGGCAC	>GTGCCTG	0.9598172307014464
Mir6715	7mer-m8	TMEM271	366	61	67	61	67	7108688	x	7mer-m8	366	NA	0	Mir-6715	>CAGGCAC	>GTGCCTG	0.9598172307014464
Mir6715	7mer-m8	ZNF174	519	154	160	154	160	25656061	x	7mer-m8	519	NA	0	Mir-6715	>CAGGCAC	>GTGCCTG	0.9598172307014464
Mir6715	7mer-m8	DLL1	462	175	181	175	181	19947783	x	7mer-m8	462	NA	0	Mir-6715	>CAGGCAC	>GTGCCTG	0.9598172307014464
Mir6715	7mer-m8	STAC2	357	36	42	36	42	5477094	x	7mer-m8	357	NA	0	Mir-6715	>CAGGCAC	>GTGCCTG	0.9598172307014464
Mir6715	7mer-m8	ENOPH1	350	828	834	828	834	4356360	x	7mer-m8	350	NA	0	Mir-6715	>CAGGCAC	>GTGCCTG	0.9598172307014464
Mir6715	7mer-m8	HPS1	519	24	30	24	30	25746566	x	7mer-m8	519	NA	0	Mir-6715	>CAGGCAC	>GTGCCTG	0.9598172307014464
Mir6715	7mer-m8	BORCS5	513	893	899	893	899	24363286	x	7mer-m8	513	NA	0	Mir-6715	>CAGGCAC	>GTGCCTG	0.9598172307014464
Mir6715	7mer-m8	PRORP	485	211	217	211	217	22620860	x	7mer-m8	485	NA	0	Mir-6715	>CAGGCAC	>GTGCCTG	0.9598172307014464
Mir6715	7mer-m8	PABPN1	515	504	510	504	510	25121597	x	7mer-m8	515	NA	0	Mir-6715	>CAGGCAC	>GTGCCTG	0.9598172307014464
Mir6715	7mer-m8	RPA1	553	235	241	235	241	30870834	x	7mer-m8	553	NA	0	Mir-6715	>CAGGCAC	>GTGCCTG	0.9598172307014464
Mir6715	7mer-m8	DCLK2	356	77	83	77	83	5178252	x	7mer-m8	356	NA	0	Mir-6715	>CAGGCAC	>GTGCCTG	0.9598172307014464
Mir6715	7mer-m8	MARVELD1	513	455	461	455	461	24358268	x	7mer-m8	513	NA	0	Mir-6715	>CAGGCAC	>GTGCCTG	0.9598172307014464
Mir6715	7mer-m8	TMEM186	514	195	201	195	201	24863041	x	7mer-m8	514	NA	0	Mir-6715	>CAGGCAC	>GTGCCTG	0.9598172307014464
Mir6715	7mer-m8	DZANK1	446	299	305	299	305	18996822	x	7mer-m8	446	NA	0	Mir-6715	>CAGGCAC	>GTGCCTG	0.9598172307014464
Mir6715	7mer-m8	NXPH4	425	269	275	269	275	14150982	x	7mer-m8	425	NA	0	Mir-6715	>CAGGCAC	>GTGCCTG	0.9598172307014464
Mir6715	7mer-m8	ASB10	462	77	83	77	83	19959561	x	7mer-m8	462	NA	0	Mir-6715	>CAGGCAC	>GTGCCTG	0.9598172307014464
Mir6715	7mer-m8	STARD10	462	155	161	155	161	20069175	x	7mer-m8	462	NA	0	Mir-6715	>CAGGCAC	>GTGCCTG	0.9598172307014464
Mir6715	7mer-m8	RNF26	356	108	114	108	114	4878854	x	7mer-m8	356	NA	0	Mir-6715	>CAGGCAC	>GTGCCTG	0.9598172307014464
Mir6715	7mer-m8	SEH1L	550	268	274	268	274	30287830	x	7mer-m8	550	NA	0	Mir-6715	>CAGGCAC	>GTGCCTG	0.9598172307014464
Mir6715	7mer-m8	NCOR2	513	614	620	614	620	24571759	x	7mer-m8	513	NA	0	Mir-6715	>CAGGCAC	>GTGCCTG	0.9598172307014464
Mir6715	7mer-m8	VPS41	462	267	273	267	273	19970972	x	7mer-m8	462	NA	0	Mir-6715	>CAGGCAC	>GTGCCTG	0.9598172307014464
Mir6715	7mer-m8	RDH8	442	315	321	315	321	18600139	x	7mer-m8	442	NA	0	Mir-6715	>CAGGCAC	>GTGCCTG	0.9598172307014464
Mir6715	7mer-m8	DHRS3	550	72	78	72	78	30327775	x	7mer-m8	550	NA	0	Mir-6715	>CAGGCAC	>GTGCCTG	0.9598172307014464
Mir6715	7mer-m8	DPM2	462	529	535	529	535	20027106	x	7mer-m8	462	NA	0	Mir-6715	>CAGGCAC	>GTGCCTG	0.9598172307014464
Mir6715	7mer-m8	PCM1	345	100	106	100	106	3171701	x	7mer-m8	345	NA	0	Mir-6715	>CAGGCAC	>GTGCCTG	0.9598172307014464
Mir6715	7mer-m8	DVL2	509	115	121	115	121	23820072	x	7mer-m8	509	NA	0	Mir-6715	>CAGGCAC	>GTGCCTG	0.9598172307014464
Mir6715	7mer-m8	KLF1	530	413	419	413	419	27263301	x	7mer-m8	530	NA	0	Mir-6715	>CAGGCAC	>GTGCCTG	0.9598172307014464
Mir6715	7mer-m8	MYBPHL	537	30	36	30	36	29426839	x	7mer-m8	537	NA	0	Mir-6715	>CAGGCAC	>GTGCCTG	0.9598172307014464
Mir6715	7mer-m8	FAM131C	407	44	50	44	50	11403488	x	7mer-m8	407	NA	0	Mir-6715	>CAGGCAC	>GTGCCTG	0.9598172307014464
Mir6715	7mer-m8	GRAP	524	467	473	467	473	26702972	x	7mer-m8	524	NA	0	Mir-6715	>CAGGCAC	>GTGCCTG	0.9598172307014464
Mir6715	7mer-m8	MCAT	404	622	628	622	628	11187739	x	7mer-m8	404	NA	0	Mir-6715	>CAGGCAC	>GTGCCTG	0.9598172307014464
Mir6715	7mer-m8	TSC2	425	57	63	57	63	14184956	x	7mer-m8	425	NA	0	Mir-6715	>CAGGCAC	>GTGCCTG	0.9598172307014464
Mir6715	7mer-m8	PDRG1	351	534	540	534	540	4729973	x	7mer-m8	351	NA	0	Mir-6715	>CAGGCAC	>GTGCCTG	0.9598172307014464
Mir6715	7mer-m8	PEMT	531	79	85	79	85	27928615	x	7mer-m8	531	NA	0	Mir-6715	>CAGGCAC	>GTGCCTG	0.9598172307014464
Mir6715	7mer-m8	MTG1	359	221	227	221	227	6260824	x	7mer-m8	359	NA	0	Mir-6715	>CAGGCAC	>GTGCCTG	0.9598172307014464
Mir6715	7mer-m8	CHKA	366	567	573	567	573	6751481	x	7mer-m8	366	NA	0	Mir-6715	>CAGGCAC	>GTGCCTG	0.9598172307014464
Mir6715	7mer-m8	DIPK1C	519	188	194	188	194	25884915	x	7mer-m8	519	NA	0	Mir-6715	>CAGGCAC	>GTGCCTG	0.9598172307014464
Mir6715	7mer-m8	TAX1BP3	407	357	363	357	363	11561181	x	7mer-m8	407	NA	0	Mir-6715	>CAGGCAC	>GTGCCTG	0.9598172307014464
Mir6715	7mer-m8	CPN1	522	384	390	384	390	26189305	x	7mer-m8	522	NA	0	Mir-6715	>CAGGCAC	>GTGCCTG	0.9598172307014464
Mir6715	7mer-m8	ADI1	359	462	468	462	468	6285435	x	7mer-m8	359	NA	0	Mir-6715	>CAGGCAC	>GTGCCTG	0.9598172307014464
Mir6715	7mer-m8	AGK	509	350	356	350	356	23726016	x	7mer-m8	509	NA	0	Mir-6715	>CAGGCAC	>GTGCCTG	0.9598172307014464
Mir6715	7mer-m8	SPAAR	485	308	314	308	314	22846054	x	7mer-m8	485	NA	0	Mir-6715	>CAGGCAC	>GTGCCTG	0.9598172307014464
Mir6715	7mer-m8	SRPX2	442	197	203	197	203	18667228	x	7mer-m8	442	NA	0	Mir-6715	>CAGGCAC	>GTGCCTG	0.9598172307014464
Mir6715	7mer-m8	LRRC3C	330	185	191	185	191	1793558	x	7mer-m8	330	NA	0	Mir-6715	>CAGGCAC	>GTGCCTG	0.9598172307014464
Mir6715	7mer-m8	MVB12A	322	270	276	270	276	140219	x	7mer-m8	322	NA	0	Mir-6715	>CAGGCAC	>GTGCCTG	0.9598172307014464
Mir6715	7mer-m8	LIF	425	424	430	424	430	14221780	x	7mer-m8	425	NA	0	Mir-6715	>CAGGCAC	>GTGCCTG	0.9598172307014464
Mir6715	7mer-m8	RND1	419	592	598	592	598	12940486	x	7mer-m8	419	NA	0	Mir-6715	>CAGGCAC	>GTGCCTG	0.9598172307014464
Mir6715	7mer-m8	MBOAT4	522	94	100	94	100	25991908	x	7mer-m8	522	NA	0	Mir-6715	>CAGGCAC	>GTGCCTG	0.9598172307014464
Mir6715	7mer-m8	LRRTM4	509	113	119	113	119	23669432	x	7mer-m8	509	NA	0	Mir-6715	>CAGGCAC	>GTGCCTG	0.9598172307014464
Mir6715	7mer-m8	STC1	514	76	82	76	82	24911228	x	7mer-m8	514	NA	0	Mir-6715	>CAGGCAC	>GTGCCTG	0.9598172307014464
Mir6715	7mer-m8	TKFC	446	190	196	190	196	18752108	x	7mer-m8	446	NA	0	Mir-6715	>CAGGCAC	>GTGCCTG	0.9598172307014464
Mir6715	7mer-m8	NMUR1	485	429	435	429	435	22818102	x	7mer-m8	485	NA	0	Mir-6715	>CAGGCAC	>GTGCCTG	0.9598172307014464
Mir6715	7mer-m8	TBRG4	447	75	81	75	81	19203002	x	7mer-m8	447	NA	0	Mir-6715	>CAGGCAC	>GTGCCTG	0.9598172307014464
Mir6715	7mer-m8	SATB2	356	31	37	31	37	5209611	x	7mer-m8	356	NA	0	Mir-6715	>CAGGCAC	>GTGCCTG	0.9598172307014464
Mir6715	7mer-m8	CANT1	486	378	384	378	384	23241208	x	7mer-m8	486	NA	0	Mir-6715	>CAGGCAC	>GTGCCTG	0.9598172307014464
Mir6715	7mer-m8	TNNI1	550	184	190	184	190	30334492	x	7mer-m8	550	NA	0	Mir-6715	>CAGGCAC	>GTGCCTG	0.9598172307014464
Mir6715	7mer-m8	VWA5B2	446	143	149	143	149	18744770	x	7mer-m8	446	NA	0	Mir-6715	>CAGGCAC	>GTGCCTG	0.9598172307014464
Mir6715	7mer-m8	MRPL4	357	456	462	456	462	5464298	x	7mer-m8	357	NA	0	Mir-6715	>CAGGCAC	>GTGCCTG	0.9598172307014464
Mir6715	7mer-m8	CD2	447	171	177	171	177	19364932	x	7mer-m8	447	NA	0	Mir-6715	>CAGGCAC	>GTGCCTG	0.9598172307014464
Mir6715	7mer-m8	MAPRE3	467	413	419	413	419	20452024	x	7mer-m8	467	NA	0	Mir-6715	>CAGGCAC	>GTGCCTG	0.9598172307014464
Mir6715	7mer-m8	FBXO2	530	249	255	249	255	27237249	x	7mer-m8	530	NA	0	Mir-6715	>CAGGCAC	>GTGCCTG	0.9598172307014464
Mir6715	7mer-m8	TIAF1	331	221	227	221	227	2265859	x	7mer-m8	331	NA	0	Mir-6715	>CAGGCAC	>GTGCCTG	0.9598172307014464
Mir6715	7mer-m8	IL15RA	462	585	591	585	591	20230460	x	7mer-m8	462	NA	0	Mir-6715	>CAGGCAC	>GTGCCTG	0.9598172307014464
Mir6715	7mer-m8	ZNF821	425	122	128	122	128	14246883	x	7mer-m8	425	NA	0	Mir-6715	>CAGGCAC	>GTGCCTG	0.9598172307014464
Mir6715	7mer-m8	EDRF1	442	540	546	540	546	18389479	x	7mer-m8	442	NA	0	Mir-6715	>CAGGCAC	>GTGCCTG	0.9598172307014464
Mir6715	7mer-m8	ATP6AP1	419	580	586	580	586	13089225	x	7mer-m8	419	NA	0	Mir-6715	>CAGGCAC	>GTGCCTG	0.9598172307014464
Mir6715	7mer-m8	TMED9	357	170	176	170	176	5581217	x	7mer-m8	357	NA	0	Mir-6715	>CAGGCAC	>GTGCCTG	0.9598172307014464
Mir6715	7mer-m8	PPP1R12C	513	30	36	30	36	24524973	x	7mer-m8	513	NA	0	Mir-6715	>CAGGCAC	>GTGCCTG	0.9598172307014464
Mir6715	7mer-m8	SLC25A29	350	521	527	521	527	4081645	x	7mer-m8	350	NA	0	Mir-6715	>CAGGCAC	>GTGCCTG	0.9598172307014464
Mir6715	7mer-m8	ELF3	519	116	122	116	122	25736917	x	7mer-m8	519	NA	0	Mir-6715	>CAGGCAC	>GTGCCTG	0.9598172307014464
Mir6715	7mer-m8	MOB2	537	48	54	48	54	29290992	x	7mer-m8	537	NA	0	Mir-6715	>CAGGCAC	>GTGCCTG	0.9598172307014464
Mir6715	7mer-m8	PIERCE1	533	139	145	139	145	28705338	x	7mer-m8	533	NA	0	Mir-6715	>CAGGCAC	>GTGCCTG	0.9598172307014464
Mir6715	7mer-m8	DGAT1	326	73	79	73	79	890089	x	7mer-m8	326	NA	0	Mir-6715	>CAGGCAC	>GTGCCTG	0.9598172307014464
Mir6715	7mer-m8	PTGS1	357	535	541	535	541	5294032	x	7mer-m8	357	NA	0	Mir-6715	>CAGGCAC	>GTGCCTG	0.9598172307014464
Mir6715	7mer-m8	MTA2	474	190	196	190	196	21834050	x	7mer-m8	474	NA	0	Mir-6715	>CAGGCAC	>GTGCCTG	0.9598172307014464
Mir6715	7mer-m8	VWA5B2	509	158	164	158	164	23450273	x	7mer-m8	509	NA	0	Mir-6715	>CAGGCAC	>GTGCCTG	0.9598172307014464
Mir6715	7mer-m8	SPATA1	514	281	287	281	287	24836302	x	7mer-m8	514	NA	0	Mir-6715	>CAGGCAC	>GTGCCTG	0.9598172307014464
Mir6715	7mer-m8	ARL6IP5	519	630	636	630	636	25864880	x	7mer-m8	519	NA	0	Mir-6715	>CAGGCAC	>GTGCCTG	0.9598172307014464
Mir6715	7mer-m8	TSPAN15	417	399	405	399	405	12561385	x	7mer-m8	417	NA	0	Mir-6715	>CAGGCAC	>GTGCCTG	0.9598172307014464
Mir6715	7mer-m8	EI24	482	272	278	272	278	22453443	x	7mer-m8	482	NA	0	Mir-6715	>CAGGCAC	>GTGCCTG	0.9598172307014464
Mir6715	7mer-m8	SLC25A37	356	469	475	469	475	5190462	x	7mer-m8	356	NA	0	Mir-6715	>CAGGCAC	>GTGCCTG	0.9598172307014464
Mir6715	7mer-m8	CARS1	537	47	53	47	53	29290247	x	7mer-m8	537	NA	0	Mir-6715	>CAGGCAC	>GTGCCTG	0.9598172307014464
Mir6715	7mer-m8	KLHL12	446	28	34	28	34	18840510	x	7mer-m8	446	NA	0	Mir-6715	>CAGGCAC	>GTGCCTG	0.9598172307014464
Mir6715	7mer-m8	D2HGDH	404	331	337	331	337	10942392	x	7mer-m8	404	NA	0	Mir-6715	>CAGGCAC	>GTGCCTG	0.9598172307014464
Mir6715	7mer-m8	AVPI1	467	137	143	137	143	20605758	x	7mer-m8	467	NA	0	Mir-6715	>CAGGCAC	>GTGCCTG	0.9598172307014464
Mir6715	7mer-m8	SPATA7	394	618	624	618	624	9544205	x	7mer-m8	394	NA	0	Mir-6715	>CAGGCAC	>GTGCCTG	0.9598172307014464
Mir6715	7mer-m8	KIF9	357	218	224	218	224	5277036	x	7mer-m8	357	NA	0	Mir-6715	>CAGGCAC	>GTGCCTG	0.9598172307014464
Mir6715	7mer-m8	GET4	356	285	291	285	291	5167290	x	7mer-m8	356	NA	0	Mir-6715	>CAGGCAC	>GTGCCTG	0.9598172307014464
Mir6715	7mer-m8	SEH1L	514	261	267	261	267	24956909	x	7mer-m8	514	NA	0	Mir-6715	>CAGGCAC	>GTGCCTG	0.9598172307014464
Mir6715	7mer-m8	ITPA	362	303	309	303	309	6615526	x	7mer-m8	362	NA	0	Mir-6715	>CAGGCAC	>GTGCCTG	0.9598172307014464
Mir6715	7mer-m8	DNAH17	514	42	48	42	48	24898061	x	7mer-m8	514	NA	0	Mir-6715	>CAGGCAC	>GTGCCTG	0.9598172307014464
Mir6715	7mer-m8	SLC38A11	447	159	165	159	165	19177442	x	7mer-m8	447	NA	0	Mir-6715	>CAGGCAC	>GTGCCTG	0.9598172307014464
Mir6715	7mer-m8	CDH22	331	678	684	678	684	2181156	x	7mer-m8	331	NA	0	Mir-6715	>CAGGCAC	>GTGCCTG	0.9598172307014464
Mir6715	7mer-m8	DOCK11	420	176	182	176	182	13499949	x	7mer-m8	420	NA	0	Mir-6715	>CAGGCAC	>GTGCCTG	0.9598172307014464
Mir6715	7mer-m8	CRYAA	519	153	159	153	159	25791132	x	7mer-m8	519	NA	0	Mir-6715	>CAGGCAC	>GTGCCTG	0.9598172307014464
Mir6715	7mer-m8	CYP2F1	483	119	125	119	125	22568906	x	7mer-m8	483	NA	0	Mir-6715	>CAGGCAC	>GTGCCTG	0.9598172307014464
Mir6715	7mer-m8	NAGPA	532	233	239	233	239	28268263	x	7mer-m8	532	NA	0	Mir-6715	>CAGGCAC	>GTGCCTG	0.9598172307014464
Mir6715	7mer-m8	MEAF6	515	122	128	122	128	25431084	x	7mer-m8	515	NA	0	Mir-6715	>CAGGCAC	>GTGCCTG	0.9598172307014464
Mir6715	7mer-m8	MOB2	467	45	51	45	51	20369799	x	7mer-m8	467	NA	0	Mir-6715	>CAGGCAC	>GTGCCTG	0.9598172307014464
Mir6715	7mer-m8	ISL2	548	289	295	289	295	29876483	x	7mer-m8	548	NA	0	Mir-6715	>CAGGCAC	>GTGCCTG	0.9598172307014464
Mir6715	7mer-m8	CATSPER3	356	233	239	233	239	5174668	x	7mer-m8	356	NA	0	Mir-6715	>CAGGCAC	>GTGCCTG	0.9598172307014464
Mir6715	7mer-m8	UBE2Q1	326	419	425	419	425	1028459	x	7mer-m8	326	NA	0	Mir-6715	>CAGGCAC	>GTGCCTG	0.9598172307014464
Mir6715	7mer-m8	AGTRAP	404	49	55	49	55	11088164	x	7mer-m8	404	NA	0	Mir-6715	>CAGGCAC	>GTGCCTG	0.9598172307014464
Mir6715	7mer-m8	RHBDL1	485	321	327	321	327	22941758	x	7mer-m8	485	NA	0	Mir-6715	>CAGGCAC	>GTGCCTG	0.9598172307014464
Mir6715	7mer-m8	ZNF205	359	33	39	33	39	6311576	x	7mer-m8	359	NA	0	Mir-6715	>CAGGCAC	>GTGCCTG	0.9598172307014464
Mir6715	7mer-m8	TMEM203	482	102	108	102	108	22141534	x	7mer-m8	482	NA	0	Mir-6715	>CAGGCAC	>GTGCCTG	0.9598172307014464
Mir6715	7mer-m8	PMM1	362	86	92	86	92	6493400	x	7mer-m8	362	NA	0	Mir-6715	>CAGGCAC	>GTGCCTG	0.9598172307014464
Mir6715	7mer-m8	GPHN	462	301	307	301	307	19940558	x	7mer-m8	462	NA	0	Mir-6715	>CAGGCAC	>GTGCCTG	0.9598172307014464
Mir6715	7mer-m8	YIPF2	350	285	291	285	291	4250397	x	7mer-m8	350	NA	0	Mir-6715	>CAGGCAC	>GTGCCTG	0.9598172307014464
Mir6715	7mer-m8	TOGARAM1	330	90	96	90	96	1607995	x	7mer-m8	330	NA	0	Mir-6715	>CAGGCAC	>GTGCCTG	0.9598172307014464
Mir6715	7mer-m8	RNF220	513	473	479	473	479	24486358	x	7mer-m8	513	NA	0	Mir-6715	>CAGGCAC	>GTGCCTG	0.9598172307014464
Mir6715	7mer-m8	TSEN54	407	300	306	300	306	11576013	x	7mer-m8	407	NA	0	Mir-6715	>CAGGCAC	>GTGCCTG	0.9598172307014464
Mir6715	7mer-m8	RND1	462	634	640	634	640	20044070	x	7mer-m8	462	NA	0	Mir-6715	>CAGGCAC	>GTGCCTG	0.9598172307014464
Mir6715	7mer-m8	MFAP4	425	419	425	419	425	14267910	x	7mer-m8	425	NA	0	Mir-6715	>CAGGCAC	>GTGCCTG	0.9598172307014464
Mir6715	7mer-m8	DNM2	356	789	795	789	795	5186571	x	7mer-m8	356	NA	0	Mir-6715	>CAGGCAC	>GTGCCTG	0.9598172307014464
Mir6715	7mer-m8	AGAP3	326	403	409	403	409	1067410	x	7mer-m8	326	NA	0	Mir-6715	>CAGGCAC	>GTGCCTG	0.9598172307014464
Mir6715	7mer-m8	MAPK3	331	551	557	551	557	2198271	x	7mer-m8	331	NA	0	Mir-6715	>CAGGCAC	>GTGCCTG	0.9598172307014464
Mir6715	7mer-m8	TLN1	446	36	42	36	42	18890697	x	7mer-m8	446	NA	0	Mir-6715	>CAGGCAC	>GTGCCTG	0.9598172307014464
Mir6715	7mer-m8	HSPB8	362	396	402	396	402	6655710	x	7mer-m8	362	NA	0	Mir-6715	>CAGGCAC	>GTGCCTG	0.9598172307014464
Mir6715	7mer-m8	ORC6	538	188	194	188	194	29780850	x	7mer-m8	538	NA	0	Mir-6715	>CAGGCAC	>GTGCCTG	0.9598172307014464
Mir6715	7mer-m8	SCARF1	333	387	393	387	393	2674265	x	7mer-m8	333	NA	0	Mir-6715	>CAGGCAC	>GTGCCTG	0.9598172307014464
Mir6715	7mer-m8	MX1	522	124	130	124	130	26026180	x	7mer-m8	522	NA	0	Mir-6715	>CAGGCAC	>GTGCCTG	0.9598172307014464
Mir6715	7mer-m8	EI24	398	265	271	265	271	10233339	x	7mer-m8	398	NA	0	Mir-6715	>CAGGCAC	>GTGCCTG	0.9598172307014464
Mir6715	7mer-m8	BCO2	533	225	231	225	231	28455277	x	7mer-m8	533	NA	0	Mir-6715	>CAGGCAC	>GTGCCTG	0.9598172307014464
Mir6715	7mer-m8	AARS2	531	52	58	52	58	27774017	x	7mer-m8	531	NA	0	Mir-6715	>CAGGCAC	>GTGCCTG	0.9598172307014464
Mir6715	7mer-m8	CHAC1	550	271	277	271	277	30353602	x	7mer-m8	550	NA	0	Mir-6715	>CAGGCAC	>GTGCCTG	0.9598172307014464
Mir6715	7mer-m8	MBD1	417	147	153	147	153	12521636	x	7mer-m8	417	NA	0	Mir-6715	>CAGGCAC	>GTGCCTG	0.9598172307014464
Mir6715	7mer-m8	OGFR	440	103	109	103	109	18219749	x	7mer-m8	440	NA	0	Mir-6715	>CAGGCAC	>GTGCCTG	0.9598172307014464
Mir6715	7mer-m8	DAZAP1	519	581	587	581	587	25642909	x	7mer-m8	519	NA	0	Mir-6715	>CAGGCAC	>GTGCCTG	0.9598172307014464
Mir6715	7mer-m8	CISD3	467	191	197	191	197	20436220	x	7mer-m8	467	NA	0	Mir-6715	>CAGGCAC	>GTGCCTG	0.9598172307014464
Mir6715	7mer-m8	ABCG8	519	394	400	394	400	25687276	x	7mer-m8	519	NA	0	Mir-6715	>CAGGCAC	>GTGCCTG	0.9598172307014464
Mir6715	7mer-m8	PHAF1	442	622	628	622	628	18615832	x	7mer-m8	442	NA	0	Mir-6715	>CAGGCAC	>GTGCCTG	0.9598172307014464
Mir6715	7mer-m8	NOC2L	538	423	429	423	429	29498896	x	7mer-m8	538	NA	0	Mir-6715	>CAGGCAC	>GTGCCTG	0.9598172307014464
Mir6715	7mer-m8	SMTN	356	112	118	112	118	5047416	x	7mer-m8	356	NA	0	Mir-6715	>CAGGCAC	>GTGCCTG	0.9598172307014464
Mir6715	7mer-m8	PDIA2	537	34	40	34	40	29173911	x	7mer-m8	537	NA	0	Mir-6715	>CAGGCAC	>GTGCCTG	0.9598172307014464
Mir6715	7mer-m8	PIP5KL1	550	173	179	173	179	30248431	x	7mer-m8	550	NA	0	Mir-6715	>CAGGCAC	>GTGCCTG	0.9598172307014464
Mir6715	7mer-m8	SMIM17	515	219	225	219	225	25318659	x	7mer-m8	515	NA	0	Mir-6715	>CAGGCAC	>GTGCCTG	0.9598172307014464
Mir6715	7mer-m8	PCSK7	331	813	819	813	819	2057238	x	7mer-m8	331	NA	0	Mir-6715	>CAGGCAC	>GTGCCTG	0.9598172307014464
Mir6715	7mer-m8	PRELID1	442	34	40	34	40	18278907	x	7mer-m8	442	NA	0	Mir-6715	>CAGGCAC	>GTGCCTG	0.9598172307014464
Mir6715	7mer-m8	GBF1	514	304	310	304	310	24708816	x	7mer-m8	514	NA	0	Mir-6715	>CAGGCAC	>GTGCCTG	0.9598172307014464
Mir6715	7mer-m8	CRYBA4	366	21	27	21	27	7091194	x	7mer-m8	366	NA	0	Mir-6715	>CAGGCAC	>GTGCCTG	0.9598172307014464
Mir6715	7mer-m8	TIFAB	346	50	56	50	56	3278015	x	7mer-m8	346	NA	0	Mir-6715	>CAGGCAC	>GTGCCTG	0.9598172307014464
Mir6715	7mer-m8	ATG9B	356	326	332	326	332	5067961	x	7mer-m8	356	NA	0	Mir-6715	>CAGGCAC	>GTGCCTG	0.9598172307014464
Mir6715	7mer-m8	LTBP4	468	27	33	27	33	20997425	x	7mer-m8	468	NA	0	Mir-6715	>CAGGCAC	>GTGCCTG	0.9598172307014464
Mir6715	7mer-m8	CDH15	468	43	49	43	49	20993680	x	7mer-m8	468	NA	0	Mir-6715	>CAGGCAC	>GTGCCTG	0.9598172307014464
Mir6715	7mer-m8	SMAGP	419	438	444	438	444	12941523	x	7mer-m8	419	NA	0	Mir-6715	>CAGGCAC	>GTGCCTG	0.9598172307014464
Mir6715	7mer-m8	FAM189B	350	371	377	371	377	4063893	x	7mer-m8	350	NA	0	Mir-6715	>CAGGCAC	>GTGCCTG	0.9598172307014464
Mir6715	7mer-m8	CREB3L3	419	405	411	405	411	12749351	x	7mer-m8	419	NA	0	Mir-6715	>CAGGCAC	>GTGCCTG	0.9598172307014464
Mir6715	7mer-m8	SCNN1D	322	44	50	44	50	263812	x	7mer-m8	322	NA	0	Mir-6715	>CAGGCAC	>GTGCCTG	0.9598172307014464
Mir6715	7mer-m8	BRD3OS	333	518	524	518	524	2621555	x	7mer-m8	333	NA	0	Mir-6715	>CAGGCAC	>GTGCCTG	0.9598172307014464
Mir6715	7mer-m8	NUMBL	514	634	640	634	640	24670482	x	7mer-m8	514	NA	0	Mir-6715	>CAGGCAC	>GTGCCTG	0.9598172307014464
Mir6715	7mer-m8	SLC17A9	357	151	157	151	157	5590195	x	7mer-m8	357	NA	0	Mir-6715	>CAGGCAC	>GTGCCTG	0.9598172307014464
Mir6715	7mer-m8	AATK	425	529	535	529	535	14289560	x	7mer-m8	425	NA	0	Mir-6715	>CAGGCAC	>GTGCCTG	0.9598172307014464
Mir6715	7mer-m8	C4H19ORF12	519	422	428	422	428	25528134	x	7mer-m8	519	NA	0	Mir-6715	>CAGGCAC	>GTGCCTG	0.9598172307014464
Mir6715	7mer-m8	SPSB2	420	43	49	43	49	13298698	x	7mer-m8	420	NA	0	Mir-6715	>CAGGCAC	>GTGCCTG	0.9598172307014464
Mir6715	7mer-m8	RAP1GAP	419	138	144	138	144	12756866	x	7mer-m8	419	NA	0	Mir-6715	>CAGGCAC	>GTGCCTG	0.9598172307014464
Mir6715	7mer-m8	LRRC19	330	159	165	159	165	1766391	x	7mer-m8	330	NA	0	Mir-6715	>CAGGCAC	>GTGCCTG	0.9598172307014464
Mir6715	7mer-m8	ANO10	553	397	403	397	403	30743167	x	7mer-m8	553	NA	0	Mir-6715	>CAGGCAC	>GTGCCTG	0.9598172307014464
Mir6715	7mer-m8	SLC1A5	509	275	281	275	281	23839048	x	7mer-m8	509	NA	0	Mir-6715	>CAGGCAC	>GTGCCTG	0.9598172307014464
Mir6715	7mer-m8	RAB33A	331	63	69	63	69	2300936	x	7mer-m8	331	NA	0	Mir-6715	>CAGGCAC	>GTGCCTG	0.9598172307014464
Mir6715	7mer-m8	SIRT6	446	49	55	49	55	19060645	x	7mer-m8	446	NA	0	Mir-6715	>CAGGCAC	>GTGCCTG	0.9598172307014464
Mir6715	7mer-m8	ANKRD1	385	111	117	111	117	8721903	x	7mer-m8	385	NA	0	Mir-6715	>CAGGCAC	>GTGCCTG	0.9598172307014464
Mir6715	7mer-m8	ANKRD11	482	728	734	728	734	22351024	x	7mer-m8	482	NA	0	Mir-6715	>CAGGCAC	>GTGCCTG	0.9598172307014464
Mir6715	7mer-m8	RPA1	357	180	186	180	186	5480319	x	7mer-m8	357	NA	0	Mir-6715	>CAGGCAC	>GTGCCTG	0.9598172307014464
Mir6715	7mer-m8	ABHD17A	417	40	46	40	46	12353829	x	7mer-m8	417	NA	0	Mir-6715	>CAGGCAC	>GTGCCTG	0.9598172307014464
Mir6715	7mer-m8	DNASE1L1	356	319	325	319	325	5124083	x	7mer-m8	356	NA	0	Mir-6715	>CAGGCAC	>GTGCCTG	0.9598172307014464
Mir6715	7mer-m8	PHLDA3	366	452	458	452	458	7096286	x	7mer-m8	366	NA	0	Mir-6715	>CAGGCAC	>GTGCCTG	0.9598172307014464
Mir6715	7mer-m8	PDX1	322	88	94	88	94	213304	x	7mer-m8	322	NA	0	Mir-6715	>CAGGCAC	>GTGCCTG	0.9598172307014464
Mir6715	7mer-m8	CLK3	425	157	163	157	163	13936909	x	7mer-m8	425	NA	0	Mir-6715	>CAGGCAC	>GTGCCTG	0.9598172307014464
Mir6715	7mer-m8	TRIM46	553	327	333	327	333	30673492	x	7mer-m8	553	NA	0	Mir-6715	>CAGGCAC	>GTGCCTG	0.9598172307014464
Mir6715	7mer-m8	LNP1	468	669	675	669	675	20980045	x	7mer-m8	468	NA	0	Mir-6715	>CAGGCAC	>GTGCCTG	0.9598172307014464
Mir6715	7mer-m8	ARAP1	467	75	81	75	81	20354740	x	7mer-m8	467	NA	0	Mir-6715	>CAGGCAC	>GTGCCTG	0.9598172307014464
Mir6715	7mer-m8	TRPC3	331	381	387	381	387	2007071	x	7mer-m8	331	NA	0	Mir-6715	>CAGGCAC	>GTGCCTG	0.9598172307014464
Mir6715	7mer-m8	MTCL1	530	195	201	195	201	27444261	x	7mer-m8	530	NA	0	Mir-6715	>CAGGCAC	>GTGCCTG	0.9598172307014464
Mir6715	7mer-m8	D2HGDH	404	324	330	324	330	10942391	x	7mer-m8	404	NA	0	Mir-6715	>CAGGCAC	>GTGCCTG	0.9598172307014464
Mir6715	7mer-m8	PNPLA5	357	331	337	331	337	5555428	x	7mer-m8	357	NA	0	Mir-6715	>CAGGCAC	>GTGCCTG	0.9598172307014464
Mir6715	7mer-m8	FAM234A	550	731	737	731	737	30206285	x	7mer-m8	550	NA	0	Mir-6715	>CAGGCAC	>GTGCCTG	0.9598172307014464
Mir6715	7mer-m8	CHRNA4	326	23	29	23	29	1029140	x	7mer-m8	326	NA	0	Mir-6715	>CAGGCAC	>GTGCCTG	0.9598172307014464
Mir6715	7mer-m8	GPR35	468	366	372	366	372	21052931	x	7mer-m8	468	NA	0	Mir-6715	>CAGGCAC	>GTGCCTG	0.9598172307014464
Mir6715	7mer-m8	SLC35B3	462	268	274	268	274	20165051	x	7mer-m8	462	NA	0	Mir-6715	>CAGGCAC	>GTGCCTG	0.9598172307014464
Mir6715	7mer-m8	MXD3	330	673	679	673	679	1478245	x	7mer-m8	330	NA	0	Mir-6715	>CAGGCAC	>GTGCCTG	0.9598172307014464
Mir6715	7mer-m8	ARL14	447	181	187	181	187	19155959	x	7mer-m8	447	NA	0	Mir-6715	>CAGGCAC	>GTGCCTG	0.9598172307014464
Mir6715	7mer-m8	PPM1G	531	229	235	229	235	27824694	x	7mer-m8	531	NA	0	Mir-6715	>CAGGCAC	>GTGCCTG	0.9598172307014464
Mir6715	7mer-m8	SPATS1	425	296	302	296	302	14065330	x	7mer-m8	425	NA	0	Mir-6715	>CAGGCAC	>GTGCCTG	0.9598172307014464
Mir6715	7mer-m8	ISL2	351	159	165	159	165	4469577	x	7mer-m8	351	NA	0	Mir-6715	>CAGGCAC	>GTGCCTG	0.9598172307014464
Mir6715	7mer-m8	LCAT	425	211	217	211	217	14248136	x	7mer-m8	425	NA	0	Mir-6715	>CAGGCAC	>GTGCCTG	0.9598172307014464
Mir6715	7mer-m8	DKKL1	398	35	41	35	41	10395529	x	7mer-m8	398	NA	0	Mir-6715	>CAGGCAC	>GTGCCTG	0.9598172307014464
Mir6715	7mer-m8	USH1C	531	176	182	176	182	27742052	x	7mer-m8	531	NA	0	Mir-6715	>CAGGCAC	>GTGCCTG	0.9598172307014464
Mir6715	7mer-m8	CCDC87	524	267	273	267	273	26518580	x	7mer-m8	524	NA	0	Mir-6715	>CAGGCAC	>GTGCCTG	0.9598172307014464
Mir6715	7mer-m8	TANGO2	357	197	203	197	203	5394256	x	7mer-m8	357	NA	0	Mir-6715	>CAGGCAC	>GTGCCTG	0.9598172307014464
Mir6715	7mer-m8	CWC27	350	36	42	36	42	3967846	x	7mer-m8	350	NA	0	Mir-6715	>CAGGCAC	>GTGCCTG	0.9598172307014464
Mir6715	7mer-m8	SUSD4	486	138	144	138	144	23417288	x	7mer-m8	486	NA	0	Mir-6715	>CAGGCAC	>GTGCCTG	0.9598172307014464
Mir6715	7mer-m8	HAUS7	394	133	139	133	139	9710163	x	7mer-m8	394	NA	0	Mir-6715	>CAGGCAC	>GTGCCTG	0.9598172307014464
Mir6715	7mer-m8	FAM110D	398	451	457	451	457	10088970	x	7mer-m8	398	NA	0	Mir-6715	>CAGGCAC	>GTGCCTG	0.9598172307014464
Mir6715	7mer-m8	RALYL	440	627	633	627	633	18118660	x	7mer-m8	440	NA	0	Mir-6715	>CAGGCAC	>GTGCCTG	0.9598172307014464
Mir6715	7mer-m8	WNT10B	330	375	381	375	381	1629361	x	7mer-m8	330	NA	0	Mir-6715	>CAGGCAC	>GTGCCTG	0.9598172307014464
Mir6715	7mer-m8	RTL9	467	851	857	851	857	20664954	x	7mer-m8	467	NA	0	Mir-6715	>CAGGCAC	>GTGCCTG	0.9598172307014464
Mir6715	7mer-m8	MARCH2	322	87	93	87	93	133370	x	7mer-m8	322	NA	0	Mir-6715	>CAGGCAC	>GTGCCTG	0.9598172307014464
Mir6715	7mer-m8	ADCY3	462	208	214	208	214	20107638	x	7mer-m8	462	NA	0	Mir-6715	>CAGGCAC	>GTGCCTG	0.9598172307014464
Mir6715	7mer-m8	CLOCK	548	344	350	344	350	29921331	x	7mer-m8	548	NA	0	Mir-6715	>CAGGCAC	>GTGCCTG	0.9598172307014464
Mir6715	7mer-m8	PTK7	509	639	645	639	645	23592613	x	7mer-m8	509	NA	0	Mir-6715	>CAGGCAC	>GTGCCTG	0.9598172307014464
Mir6715	7mer-m8	MAVS	330	365	371	365	371	1529049	x	7mer-m8	330	NA	0	Mir-6715	>CAGGCAC	>GTGCCTG	0.9598172307014464
Mir6715	7mer-m8	ZNFX1	366	240	246	240	246	6837827	x	7mer-m8	366	NA	0	Mir-6715	>CAGGCAC	>GTGCCTG	0.9598172307014464
Mir6715	7mer-m8	TRAPPC12	356	49	55	49	55	4942188	x	7mer-m8	356	NA	0	Mir-6715	>CAGGCAC	>GTGCCTG	0.9598172307014464
Mir6715	7mer-m8	HRCT1	509	260	266	260	266	23750882	x	7mer-m8	509	NA	0	Mir-6715	>CAGGCAC	>GTGCCTG	0.9598172307014464
Mir6715	7mer-m8	RP9	333	421	427	421	427	2613054	x	7mer-m8	333	NA	0	Mir-6715	>CAGGCAC	>GTGCCTG	0.9598172307014464
Mir6715	7mer-m8	DHX57	419	442	448	442	448	12974876	x	7mer-m8	419	NA	0	Mir-6715	>CAGGCAC	>GTGCCTG	0.9598172307014464
Mir6715	7mer-m8	PPM1G	357	234	240	234	240	5306216	x	7mer-m8	357	NA	0	Mir-6715	>CAGGCAC	>GTGCCTG	0.9598172307014464
Mir6715	7mer-m8	AGPAT2	407	448	454	448	454	11513061	x	7mer-m8	407	NA	0	Mir-6715	>CAGGCAC	>GTGCCTG	0.9598172307014464
Mir6715	7mer-m8	PRODH	446	96	102	96	102	19049749	x	7mer-m8	446	NA	0	Mir-6715	>CAGGCAC	>GTGCCTG	0.9598172307014464
Mir6715	7mer-m8	NLRX1	553	454	460	454	460	30538020	x	7mer-m8	553	NA	0	Mir-6715	>CAGGCAC	>GTGCCTG	0.9598172307014464
Mir6715	7mer-m8	TMEM216	357	358	364	358	364	5536745	x	7mer-m8	357	NA	0	Mir-6715	>CAGGCAC	>GTGCCTG	0.9598172307014464
Mir6715	7mer-m8	TBC1D10C	398	216	222	216	222	10218453	x	7mer-m8	398	NA	0	Mir-6715	>CAGGCAC	>GTGCCTG	0.9598172307014464
Mir6715	7mer-m8	RFTN1	330	283	289	283	289	1690668	x	7mer-m8	330	NA	0	Mir-6715	>CAGGCAC	>GTGCCTG	0.9598172307014464
Mir6715	7mer-m8	RRAS	407	210	216	210	216	11596304	x	7mer-m8	407	NA	0	Mir-6715	>CAGGCAC	>GTGCCTG	0.9598172307014464
Mir6715	7mer-m8	PRELP	385	117	123	117	123	8691914	x	7mer-m8	385	NA	0	Mir-6715	>CAGGCAC	>GTGCCTG	0.9598172307014464
Mir6715	7mer-m8	FLT4	419	55	61	55	61	12739697	x	7mer-m8	419	NA	0	Mir-6715	>CAGGCAC	>GTGCCTG	0.9598172307014464
Mir6715	7mer-m8	ECHDC2	530	147	153	147	153	27223849	x	7mer-m8	530	NA	0	Mir-6715	>CAGGCAC	>GTGCCTG	0.9598172307014464
Mir6715	7mer-m8	CISD3	326	215	221	215	221	996499	x	7mer-m8	326	NA	0	Mir-6715	>CAGGCAC	>GTGCCTG	0.9598172307014464
Mir6715	7mer-m8	ADGRF4	345	178	184	178	184	2834897	x	7mer-m8	345	NA	0	Mir-6715	>CAGGCAC	>GTGCCTG	0.9598172307014464
Mir6715	7mer-m8	PLPPR3	553	157	163	157	163	30837308	x	7mer-m8	553	NA	0	Mir-6715	>CAGGCAC	>GTGCCTG	0.9598172307014464
Mir6715	7mer-m8	CD151	538	413	419	413	419	29609301	x	7mer-m8	538	NA	0	Mir-6715	>CAGGCAC	>GTGCCTG	0.9598172307014464
Mir6715	7mer-m8	MTA2	440	185	191	185	191	18020518	x	7mer-m8	440	NA	0	Mir-6715	>CAGGCAC	>GTGCCTG	0.9598172307014464
Mir6715	7mer-m8	CLDN5	407	551	557	551	557	11620280	x	7mer-m8	407	NA	0	Mir-6715	>CAGGCAC	>GTGCCTG	0.9598172307014464
Mir6715	7mer-m8	SUGCT	524	94	100	94	100	26552356	x	7mer-m8	524	NA	0	Mir-6715	>CAGGCAC	>GTGCCTG	0.9598172307014464
Mir6715	7mer-m8	GJA4	531	519	525	519	525	27587316	x	7mer-m8	531	NA	0	Mir-6715	>CAGGCAC	>GTGCCTG	0.9598172307014464
Mir6715	7mer-m8	PODN	420	514	520	514	520	13108038	x	7mer-m8	420	NA	0	Mir-6715	>CAGGCAC	>GTGCCTG	0.9598172307014464
Mir6715	7mer-m8	KIF1A	468	573	579	573	579	21052861	x	7mer-m8	468	NA	0	Mir-6715	>CAGGCAC	>GTGCCTG	0.9598172307014464
Mir6715	7mer-m8	HSF2	366	426	432	426	432	7213387	x	7mer-m8	366	NA	0	Mir-6715	>CAGGCAC	>GTGCCTG	0.9598172307014464
Mir6715	7mer-m8	SLC16A4	417	124	130	124	130	12265612	x	7mer-m8	417	NA	0	Mir-6715	>CAGGCAC	>GTGCCTG	0.9598172307014464
Mir6715	7mer-m8	TSSK6	366	318	324	318	324	7148752	x	7mer-m8	366	NA	0	Mir-6715	>CAGGCAC	>GTGCCTG	0.9598172307014464
Mir6715	7mer-m8	ANXA5	425	28	34	28	34	14034098	x	7mer-m8	425	NA	0	Mir-6715	>CAGGCAC	>GTGCCTG	0.9598172307014464
Mir6715	7mer-m8	GARNL3	407	458	464	458	464	11509863	x	7mer-m8	407	NA	0	Mir-6715	>CAGGCAC	>GTGCCTG	0.9598172307014464
Mir6715	7mer-m8	WDR53	326	484	490	484	490	671955	x	7mer-m8	326	NA	0	Mir-6715	>CAGGCAC	>GTGCCTG	0.9598172307014464
Mir6715	7mer-m8	CCDC137	537	246	252	246	252	29402957	x	7mer-m8	537	NA	0	Mir-6715	>CAGGCAC	>GTGCCTG	0.9598172307014464
Mir6715	7mer-m8	LAD1	538	105	111	105	111	29462454	x	7mer-m8	538	NA	0	Mir-6715	>CAGGCAC	>GTGCCTG	0.9598172307014464
Mir6715	7mer-m8	MATN1	486	314	320	314	320	23061382	x	7mer-m8	486	NA	0	Mir-6715	>CAGGCAC	>GTGCCTG	0.9598172307014464
Mir6715	7mer-m8	GTF3C1	509	528	534	528	534	23854060	x	7mer-m8	509	NA	0	Mir-6715	>CAGGCAC	>GTGCCTG	0.9598172307014464
Mir6715	7mer-m8	SEH1L	425	277	283	277	283	14218422	x	7mer-m8	425	NA	0	Mir-6715	>CAGGCAC	>GTGCCTG	0.9598172307014464
Mir6715	7mer-m8	ACO1	550	210	216	210	216	30444930	x	7mer-m8	550	NA	0	Mir-6715	>CAGGCAC	>GTGCCTG	0.9598172307014464
Mir6715	7mer-m8	SLC38A5	351	35	41	35	41	4842594	x	7mer-m8	351	NA	0	Mir-6715	>CAGGCAC	>GTGCCTG	0.9598172307014464
Mir6715	7mer-m8	CHAF1A	537	96	102	96	102	29203080	x	7mer-m8	537	NA	0	Mir-6715	>CAGGCAC	>GTGCCTG	0.9598172307014464
Mir6715	7mer-m8	KAT5	538	353	359	353	359	29612982	x	7mer-m8	538	NA	0	Mir-6715	>CAGGCAC	>GTGCCTG	0.9598172307014464
Mir6715	7mer-m8	FER1L6	474	880	886	880	886	21981002	x	7mer-m8	474	NA	0	Mir-6715	>CAGGCAC	>GTGCCTG	0.9598172307014464
Mir6715	7mer-m8	CCN5	330	140	146	140	146	1524175	x	7mer-m8	330	NA	0	Mir-6715	>CAGGCAC	>GTGCCTG	0.9598172307014464
Mir6715	7mer-m8	WDR45	322	141	147	141	147	451141	x	7mer-m8	322	NA	0	Mir-6715	>CAGGCAC	>GTGCCTG	0.9598172307014464
Mir6715	7mer-m8	CDC34	417	442	448	442	448	12355569	x	7mer-m8	417	NA	0	Mir-6715	>CAGGCAC	>GTGCCTG	0.9598172307014464
Mir6715	7mer-m8	RND1	330	634	640	634	640	1629238	x	7mer-m8	330	NA	0	Mir-6715	>CAGGCAC	>GTGCCTG	0.9598172307014464
Mir6715	7mer-m8	IL11RA	485	225	231	225	231	22845328	x	7mer-m8	485	NA	0	Mir-6715	>CAGGCAC	>GTGCCTG	0.9598172307014464
Mir6715	7mer-m8	TTN	533	634	640	634	640	28700800	x	7mer-m8	533	NA	0	Mir-6715	>CAGGCAC	>GTGCCTG	0.9598172307014464
Mir6715	7mer-m8	ARPC4	515	736	742	736	742	25247741	x	7mer-m8	515	NA	0	Mir-6715	>CAGGCAC	>GTGCCTG	0.9598172307014464
Mir6715	7mer-m8	GSG1L	513	37	43	37	43	24343208	x	7mer-m8	513	NA	0	Mir-6715	>CAGGCAC	>GTGCCTG	0.9598172307014464
Mir6715	7mer-m8	MRPL41	420	29	35	29	35	13242414	x	7mer-m8	420	NA	0	Mir-6715	>CAGGCAC	>GTGCCTG	0.9598172307014464
Mir6715	7mer-m8	PWWP2B	350	221	227	221	227	4334269	x	7mer-m8	350	NA	0	Mir-6715	>CAGGCAC	>GTGCCTG	0.9598172307014464
Mir6715	7mer-m8	HDAC1	532	294	300	294	300	27979825	x	7mer-m8	532	NA	0	Mir-6715	>CAGGCAC	>GTGCCTG	0.9598172307014464
Mir6715	7mer-m8	EIF5B	513	171	177	171	177	24553065	x	7mer-m8	513	NA	0	Mir-6715	>CAGGCAC	>GTGCCTG	0.9598172307014464
Mir6715	7mer-m8	CCDC106	350	141	147	141	147	3944574	x	7mer-m8	350	NA	0	Mir-6715	>CAGGCAC	>GTGCCTG	0.9598172307014464
Mir6715	7mer-m8	ADGRD2	394	147	153	147	153	9526010	x	7mer-m8	394	NA	0	Mir-6715	>CAGGCAC	>GTGCCTG	0.9598172307014464
Mir6715	7mer-m8	NPRL3	531	373	379	373	379	27861778	x	7mer-m8	531	NA	0	Mir-6715	>CAGGCAC	>GTGCCTG	0.9598172307014464
Mir6715	7mer-m8	PTGDR2	357	115	121	115	121	5591405	x	7mer-m8	357	NA	0	Mir-6715	>CAGGCAC	>GTGCCTG	0.9598172307014464
Mir6715	7mer-m8	BRD3OS	346	843	849	843	849	3352930	x	7mer-m8	346	NA	0	Mir-6715	>CAGGCAC	>GTGCCTG	0.9598172307014464
Mir6715	7mer-m8	CUL4A	366	157	163	157	163	7156570	x	7mer-m8	366	NA	0	Mir-6715	>CAGGCAC	>GTGCCTG	0.9598172307014464
Mir6715	7mer-m8	RAB5IF	330	69	75	69	75	1525196	x	7mer-m8	330	NA	0	Mir-6715	>CAGGCAC	>GTGCCTG	0.9598172307014464
Mir6715	7mer-m8	CCDC177	447	83	89	83	89	19278482	x	7mer-m8	447	NA	0	Mir-6715	>CAGGCAC	>GTGCCTG	0.9598172307014464
Mir6715	7mer-m8	TTC38	482	450	456	450	456	22186858	x	7mer-m8	482	NA	0	Mir-6715	>CAGGCAC	>GTGCCTG	0.9598172307014464
Mir6715	7mer-m8	C16H19ORF12	447	258	264	258	264	19461582	x	7mer-m8	447	NA	0	Mir-6715	>CAGGCAC	>GTGCCTG	0.9598172307014464
Mir6715	7mer-m8	ERI3	440	181	187	181	187	17951894	x	7mer-m8	440	NA	0	Mir-6715	>CAGGCAC	>GTGCCTG	0.9598172307014464
Mir6715	7mer-m8	TRAF4	447	311	317	311	317	19443974	x	7mer-m8	447	NA	0	Mir-6715	>CAGGCAC	>GTGCCTG	0.9598172307014464
Mir6715	7mer-m8	TBC1D10C	419	212	218	212	218	12909229	x	7mer-m8	419	NA	0	Mir-6715	>CAGGCAC	>GTGCCTG	0.9598172307014464
Mir6715	7mer-m8	CRISPLD2	442	343	349	343	349	18610914	x	7mer-m8	442	NA	0	Mir-6715	>CAGGCAC	>GTGCCTG	0.9598172307014464
Mir6715	7mer-m8	ALG12	447	76	82	76	82	19310910	x	7mer-m8	447	NA	0	Mir-6715	>CAGGCAC	>GTGCCTG	0.9598172307014464
Mir6715	7mer-m8	RNPEPL1	366	627	633	627	633	7011291	x	7mer-m8	366	NA	0	Mir-6715	>CAGGCAC	>GTGCCTG	0.9598172307014464
Mir6715	7mer-m8	WDR13	522	71	77	71	77	26332697	x	7mer-m8	522	NA	0	Mir-6715	>CAGGCAC	>GTGCCTG	0.9598172307014464
Mir6715	7mer-m8	PXDC1	532	226	232	226	232	28196266	x	7mer-m8	532	NA	0	Mir-6715	>CAGGCAC	>GTGCCTG	0.9598172307014464
Mir6715	7mer-m8	FBLN1	447	63	69	63	69	19310385	x	7mer-m8	447	NA	0	Mir-6715	>CAGGCAC	>GTGCCTG	0.9598172307014464
Mir6715	7mer-m8	BBLN	462	158	164	158	164	20027256	x	7mer-m8	462	NA	0	Mir-6715	>CAGGCAC	>GTGCCTG	0.9598172307014464
Mir6715	7mer-m8	BOK	447	650	656	650	656	19178985	x	7mer-m8	447	NA	0	Mir-6715	>CAGGCAC	>GTGCCTG	0.9598172307014464
Mir6715	7mer-m8	BNIP1	357	259	265	259	265	5573885	x	7mer-m8	357	NA	0	Mir-6715	>CAGGCAC	>GTGCCTG	0.9598172307014464
Mir6715	7mer-m8	MOGS	468	64	70	64	70	20861824	x	7mer-m8	468	NA	0	Mir-6715	>CAGGCAC	>GTGCCTG	0.9598172307014464
Mir6715	7mer-m8	RAB34	357	227	233	227	233	5481482	x	7mer-m8	357	NA	0	Mir-6715	>CAGGCAC	>GTGCCTG	0.9598172307014464
Mir6715	7mer-m8	MTA3	407	63	69	63	69	11519241	x	7mer-m8	407	NA	0	Mir-6715	>CAGGCAC	>GTGCCTG	0.9598172307014464
Mir6715	7mer-m8	OAS2	357	401	407	401	407	5335412	x	7mer-m8	357	NA	0	Mir-6715	>CAGGCAC	>GTGCCTG	0.9598172307014464
Mir6715	7mer-m8	GRM4	333	836	842	836	842	2483929	x	7mer-m8	333	NA	0	Mir-6715	>CAGGCAC	>GTGCCTG	0.9598172307014464
Mir6715	7mer-m8	FES	537	30	36	30	36	29445961	x	7mer-m8	537	NA	0	Mir-6715	>CAGGCAC	>GTGCCTG	0.9598172307014464
Mir6715	7mer-m8	UNC5A	462	429	435	429	435	20247740	x	7mer-m8	462	NA	0	Mir-6715	>CAGGCAC	>GTGCCTG	0.9598172307014464
Mir6715	7mer-m8	FAM3A	356	36	42	36	42	5123562	x	7mer-m8	356	NA	0	Mir-6715	>CAGGCAC	>GTGCCTG	0.9598172307014464
Mir6715	7mer-m8	SMIM32	333	462	468	462	468	2427444	x	7mer-m8	333	NA	0	Mir-6715	>CAGGCAC	>GTGCCTG	0.9598172307014464
Mir6715	7mer-m8	MAVS	446	193	199	193	199	18998270	x	7mer-m8	446	NA	0	Mir-6715	>CAGGCAC	>GTGCCTG	0.9598172307014464
Mir6715	7mer-m8	TAX1BP3	485	289	295	289	295	22893027	x	7mer-m8	485	NA	0	Mir-6715	>CAGGCAC	>GTGCCTG	0.9598172307014464
Mir6715	7mer-m8	PDAP1	509	283	289	283	289	23861403	x	7mer-m8	509	NA	0	Mir-6715	>CAGGCAC	>GTGCCTG	0.9598172307014464
Mir6715	7mer-m8	DBNL	467	244	250	244	250	20600100	x	7mer-m8	467	NA	0	Mir-6715	>CAGGCAC	>GTGCCTG	0.9598172307014464
Mir6715	7mer-m8	PTK7	420	696	702	696	702	13325253	x	7mer-m8	420	NA	0	Mir-6715	>CAGGCAC	>GTGCCTG	0.9598172307014464
Mir6715	7mer-m8	RNF225	524	847	853	847	853	26747102	x	7mer-m8	524	NA	0	Mir-6715	>CAGGCAC	>GTGCCTG	0.9598172307014464
Mir6715	7mer-m8	SERINC2	485	326	332	326	332	22792975	x	7mer-m8	485	NA	0	Mir-6715	>CAGGCAC	>GTGCCTG	0.9598172307014464
Mir6715	7mer-m8	PLXNB1	532	91	97	91	97	28182972	x	7mer-m8	532	NA	0	Mir-6715	>CAGGCAC	>GTGCCTG	0.9598172307014464
Mir6715	7mer-m8	HEXA	530	165	171	165	171	27191010	x	7mer-m8	530	NA	0	Mir-6715	>CAGGCAC	>GTGCCTG	0.9598172307014464
Mir6715	7mer-m8	VAMP5	366	232	238	232	238	6855998	x	7mer-m8	366	NA	0	Mir-6715	>CAGGCAC	>GTGCCTG	0.9598172307014464
Mir6715	7mer-m8	OTUB1	537	801	807	801	807	29287364	x	7mer-m8	537	NA	0	Mir-6715	>CAGGCAC	>GTGCCTG	0.9598172307014464
Mir6715	7mer-m8	YJU2B	553	45	51	45	51	30842866	x	7mer-m8	553	NA	0	Mir-6715	>CAGGCAC	>GTGCCTG	0.9598172307014464
Mir6715	7mer-m8	PEX10	531	589	595	589	595	27578164	x	7mer-m8	531	NA	0	Mir-6715	>CAGGCAC	>GTGCCTG	0.9598172307014464
Mir6715	7mer-m8	NECAB3	331	387	393	387	393	2185075	x	7mer-m8	331	NA	0	Mir-6715	>CAGGCAC	>GTGCCTG	0.9598172307014464
Mir6715	7mer-m8	DIS3L2	514	22	28	22	28	25055452	x	7mer-m8	514	NA	0	Mir-6715	>CAGGCAC	>GTGCCTG	0.9598172307014464
Mir6715	7mer-m8	TMEM272	417	334	340	334	340	12243672	x	7mer-m8	417	NA	0	Mir-6715	>CAGGCAC	>GTGCCTG	0.9598172307014464
Mir6715	7mer-m8	CHAC1	522	280	286	280	286	26057689	x	7mer-m8	522	NA	0	Mir-6715	>CAGGCAC	>GTGCCTG	0.9598172307014464
Mir6715	7mer-m8	MINK1	442	204	210	204	210	18638507	x	7mer-m8	442	NA	0	Mir-6715	>CAGGCAC	>GTGCCTG	0.9598172307014464
Mir6715	7mer-m8	PDE9A	550	86	92	86	92	30364055	x	7mer-m8	550	NA	0	Mir-6715	>CAGGCAC	>GTGCCTG	0.9598172307014464
Mir6715	7mer-m8	SLC35E4	462	283	289	283	289	20264081	x	7mer-m8	462	NA	0	Mir-6715	>CAGGCAC	>GTGCCTG	0.9598172307014464
Mir6715	7mer-m8	DPEP3	519	38	44	38	44	25526281	x	7mer-m8	519	NA	0	Mir-6715	>CAGGCAC	>GTGCCTG	0.9598172307014464
Mir6715	7mer-m8	PWP2	485	154	160	154	160	22743280	x	7mer-m8	485	NA	0	Mir-6715	>CAGGCAC	>GTGCCTG	0.9598172307014464
Mir6715	7mer-m8	TWNK	366	69	75	69	75	6766690	x	7mer-m8	366	NA	0	Mir-6715	>CAGGCAC	>GTGCCTG	0.9598172307014464
Mir6715	7mer-m8	RPA1	553	738	744	738	744	30870835	x	7mer-m8	553	NA	0	Mir-6715	>CAGGCAC	>GTGCCTG	0.9598172307014464
Mir6715	7mer-m8	SNAP47	322	113	119	113	119	142645	x	7mer-m8	322	NA	0	Mir-6715	>CAGGCAC	>GTGCCTG	0.9598172307014464
Mir6715	7mer-m8	MAP2K1	345	72	78	72	78	2852611	x	7mer-m8	345	NA	0	Mir-6715	>CAGGCAC	>GTGCCTG	0.9598172307014464
Mir6715	7mer-m8	PPIL1	485	180	186	180	186	22723081	x	7mer-m8	485	NA	0	Mir-6715	>CAGGCAC	>GTGCCTG	0.9598172307014464
Mir6715	7mer-m8	SNX33	351	83	89	83	89	4468973	x	7mer-m8	351	NA	0	Mir-6715	>CAGGCAC	>GTGCCTG	0.9598172307014464
Mir6715	7mer-m8	PPP1R12C	468	31	37	31	37	20831638	x	7mer-m8	468	NA	0	Mir-6715	>CAGGCAC	>GTGCCTG	0.9598172307014464
Mir6715	7mer-m8	TWNK	482	784	790	784	790	22470018	x	7mer-m8	482	NA	0	Mir-6715	>CAGGCAC	>GTGCCTG	0.9598172307014464
Mir6715	7mer-m8	TOM1	519	83	89	83	89	25843929	x	7mer-m8	519	NA	0	Mir-6715	>CAGGCAC	>GTGCCTG	0.9598172307014464
Mir6715	7mer-m8	DNMT3B	446	925	931	925	931	18994194	x	7mer-m8	446	NA	0	Mir-6715	>CAGGCAC	>GTGCCTG	0.9598172307014464
Mir6715	7mer-m8	WDR70	362	889	895	889	895	6539834	x	7mer-m8	362	NA	0	Mir-6715	>CAGGCAC	>GTGCCTG	0.9598172307014464
Mir6715	7mer-m8	MAP3K11	538	394	400	394	400	29613245	x	7mer-m8	538	NA	0	Mir-6715	>CAGGCAC	>GTGCCTG	0.9598172307014464
Mir6715	7mer-m8	RND1	322	651	657	651	657	98572	x	7mer-m8	322	NA	0	Mir-6715	>CAGGCAC	>GTGCCTG	0.9598172307014464
Mir6715	7mer-m8	DOT1L	482	770	776	770	776	22217374	x	7mer-m8	482	NA	0	Mir-6715	>CAGGCAC	>GTGCCTG	0.9598172307014464
Mir6715	7mer-m8	ABHD11	345	114	120	114	120	3167860	x	7mer-m8	345	NA	0	Mir-6715	>CAGGCAC	>GTGCCTG	0.9598172307014464
Mir6715	7mer-m8	REXO4	509	266	272	266	272	23759534	x	7mer-m8	509	NA	0	Mir-6715	>CAGGCAC	>GTGCCTG	0.9598172307014464
Mir6715	7mer-m8	MRPS9	514	40	46	40	46	25007891	x	7mer-m8	514	NA	0	Mir-6715	>CAGGCAC	>GTGCCTG	0.9598172307014464
Mir6715	7mer-m8	MAPK8IP2	357	221	227	221	227	5276432	x	7mer-m8	357	NA	0	Mir-6715	>CAGGCAC	>GTGCCTG	0.9598172307014464
Mir6715	7mer-m8	GSTM1	366	305	311	305	311	6795049	x	7mer-m8	366	NA	0	Mir-6715	>CAGGCAC	>GTGCCTG	0.9598172307014464
Mir6715	7mer-m8	NHLRC1	524	110	116	110	116	26576915	x	7mer-m8	524	NA	0	Mir-6715	>CAGGCAC	>GTGCCTG	0.9598172307014464
Mir6715	7mer-m8	URGCP	524	29	35	29	35	26553329	x	7mer-m8	524	NA	0	Mir-6715	>CAGGCAC	>GTGCCTG	0.9598172307014464
Mir6715	7mer-m8	GSDME	326	226	232	226	232	974857	x	7mer-m8	326	NA	0	Mir-6715	>CAGGCAC	>GTGCCTG	0.9598172307014464
Mir6715	7mer-m8	HSF2	398	475	481	475	481	10327818	x	7mer-m8	398	NA	0	Mir-6715	>CAGGCAC	>GTGCCTG	0.9598172307014464
Mir6715	7mer-m8	IL10	553	198	204	198	204	30800952	x	7mer-m8	553	NA	0	Mir-6715	>CAGGCAC	>GTGCCTG	0.9598172307014464
Mir6715	7mer-m8	HAO2	356	454	460	454	460	4998191	x	7mer-m8	356	NA	0	Mir-6715	>CAGGCAC	>GTGCCTG	0.9598172307014464
Mir6715	7mer-m8	MPZ	442	426	432	426	432	18353910	x	7mer-m8	442	NA	0	Mir-6715	>CAGGCAC	>GTGCCTG	0.9598172307014464
Mir6715	7mer-m8	FOXQ1	407	547	553	547	553	11419808	x	7mer-m8	407	NA	0	Mir-6715	>CAGGCAC	>GTGCCTG	0.9598172307014464
Mir6715	7mer-m8	ACTR1B	350	432	438	432	438	4127836	x	7mer-m8	350	NA	0	Mir-6715	>CAGGCAC	>GTGCCTG	0.9598172307014464
Mir6715	7mer-m8	KRT78	359	152	158	152	158	6148867	x	7mer-m8	359	NA	0	Mir-6715	>CAGGCAC	>GTGCCTG	0.9598172307014464
Mir6715	7mer-m8	TRIM46	425	215	221	215	221	13972128	x	7mer-m8	425	NA	0	Mir-6715	>CAGGCAC	>GTGCCTG	0.9598172307014464
Mir6715	7mer-m8	LPXN	346	301	307	301	307	3386665	x	7mer-m8	346	NA	0	Mir-6715	>CAGGCAC	>GTGCCTG	0.9598172307014464
Mir6715	7mer-m8	NUDT1	442	840	846	840	846	18512403	x	7mer-m8	442	NA	0	Mir-6715	>CAGGCAC	>GTGCCTG	0.9598172307014464
Mir6715	7mer-m8	RND1	537	685	691	685	691	29114083	x	7mer-m8	537	NA	0	Mir-6715	>CAGGCAC	>GTGCCTG	0.9598172307014464
Mir6715	7mer-m8	ANAPC16	417	353	359	353	359	12562141	x	7mer-m8	417	NA	0	Mir-6715	>CAGGCAC	>GTGCCTG	0.9598172307014464
Mir6715	7mer-m8	CBX4	532	196	202	196	202	28360631	x	7mer-m8	532	NA	0	Mir-6715	>CAGGCAC	>GTGCCTG	0.9598172307014464
Mir6715	7mer-m8	FAM171A2	509	289	295	289	295	23801616	x	7mer-m8	509	NA	0	Mir-6715	>CAGGCAC	>GTGCCTG	0.9598172307014464
Mir6715	7mer-m8	MST1R	462	203	209	203	209	20147395	x	7mer-m8	462	NA	0	Mir-6715	>CAGGCAC	>GTGCCTG	0.9598172307014464
Mir6715	7mer-m8	NEU1	351	338	344	338	344	4624703	x	7mer-m8	351	NA	0	Mir-6715	>CAGGCAC	>GTGCCTG	0.9598172307014464
Mir6715	7mer-m8	CENPA	359	514	520	514	520	6287407	x	7mer-m8	359	NA	0	Mir-6715	>CAGGCAC	>GTGCCTG	0.9598172307014464
Mir6715	7mer-m8	HAGH	550	152	158	152	158	30208082	x	7mer-m8	550	NA	0	Mir-6715	>CAGGCAC	>GTGCCTG	0.9598172307014464
Mir6715	7mer-m8	MGP	417	34	40	34	40	12451055	x	7mer-m8	417	NA	0	Mir-6715	>CAGGCAC	>GTGCCTG	0.9598172307014464
Mir6715	7mer-m8	BARX1	359	167	173	167	173	6178128	x	7mer-m8	359	NA	0	Mir-6715	>CAGGCAC	>GTGCCTG	0.9598172307014464
Mir6715	7mer-m8	NUMBL	513	645	651	645	651	24529678	x	7mer-m8	513	NA	0	Mir-6715	>CAGGCAC	>GTGCCTG	0.9598172307014464
Mir6715	7mer-m8	JAK3	533	158	164	158	164	28681595	x	7mer-m8	533	NA	0	Mir-6715	>CAGGCAC	>GTGCCTG	0.9598172307014464
Mir6715	7mer-m8	CASTOR1	330	328	334	328	334	1753852	x	7mer-m8	330	NA	0	Mir-6715	>CAGGCAC	>GTGCCTG	0.9598172307014464
Mir6715	7mer-m8	ACTN1	537	452	458	452	458	29072082	x	7mer-m8	537	NA	0	Mir-6715	>CAGGCAC	>GTGCCTG	0.9598172307014464
Mir6715	7mer-m8	MESP1	509	233	239	233	239	23606226	x	7mer-m8	509	NA	0	Mir-6715	>CAGGCAC	>GTGCCTG	0.9598172307014464
Mir6715	7mer-m8	CAPN3	524	492	498	492	498	26400103	x	7mer-m8	524	NA	0	Mir-6715	>CAGGCAC	>GTGCCTG	0.9598172307014464
Mir6715	7mer-m8	TRIM46	350	315	321	315	321	4064085	x	7mer-m8	350	NA	0	Mir-6715	>CAGGCAC	>GTGCCTG	0.9598172307014464
Mir6715	7mer-m8	PCOLCE2	394	178	184	178	184	9684948	x	7mer-m8	394	NA	0	Mir-6715	>CAGGCAC	>GTGCCTG	0.9598172307014464
Mir6715	7mer-m8	OAT	532	19	25	19	25	28287610	x	7mer-m8	532	NA	0	Mir-6715	>CAGGCAC	>GTGCCTG	0.9598172307014464
Mir6715	7mer-m8	STAC3	362	143	149	143	149	6499973	x	7mer-m8	362	NA	0	Mir-6715	>CAGGCAC	>GTGCCTG	0.9598172307014464
Mir6715	7mer-m8	HRH1	442	597	603	597	603	18571517	x	7mer-m8	442	NA	0	Mir-6715	>CAGGCAC	>GTGCCTG	0.9598172307014464
Mir6715	7mer-m8	GIMAP1	462	320	326	320	326	19960422	x	7mer-m8	462	NA	0	Mir-6715	>CAGGCAC	>GTGCCTG	0.9598172307014464
Mir6715	7mer-m8	NUDT13	467	336	342	336	342	20634553	x	7mer-m8	467	NA	0	Mir-6715	>CAGGCAC	>GTGCCTG	0.9598172307014464
Mir6715	7mer-m8	SEMA4C	330	379	385	379	385	1533760	x	7mer-m8	330	NA	0	Mir-6715	>CAGGCAC	>GTGCCTG	0.9598172307014464
Mir6715	7mer-m8	ISOC1	447	266	272	266	272	19223041	x	7mer-m8	447	NA	0	Mir-6715	>CAGGCAC	>GTGCCTG	0.9598172307014464
Mir6715	7mer-m8	SLC25A45	359	82	88	82	88	6245710	x	7mer-m8	359	NA	0	Mir-6715	>CAGGCAC	>GTGCCTG	0.9598172307014464
Mir6715	7mer-m8	MED26	533	693	699	693	699	28680926	x	7mer-m8	533	NA	0	Mir-6715	>CAGGCAC	>GTGCCTG	0.9598172307014464
Mir6715	7mer-m8	OXLD1	446	217	223	217	223	18930373	x	7mer-m8	446	NA	0	Mir-6715	>CAGGCAC	>GTGCCTG	0.9598172307014464
Mir6715	7mer-m8	TMEM80	345	458	464	458	464	2969463	x	7mer-m8	345	NA	0	Mir-6715	>CAGGCAC	>GTGCCTG	0.9598172307014464
Mir6715	7mer-m8	SEMA4C	442	633	639	633	639	18444126	x	7mer-m8	442	NA	0	Mir-6715	>CAGGCAC	>GTGCCTG	0.9598172307014464
Mir6715	7mer-m8	FCSK	350	195	201	195	201	4025972	x	7mer-m8	350	NA	0	Mir-6715	>CAGGCAC	>GTGCCTG	0.9598172307014464
Mir6715	7mer-m8	DPPA4	359	174	180	174	180	6205808	x	7mer-m8	359	NA	0	Mir-6715	>CAGGCAC	>GTGCCTG	0.9598172307014464
Mir6715	7mer-m8	PLEKHM2	394	442	448	442	448	9413929	x	7mer-m8	394	NA	0	Mir-6715	>CAGGCAC	>GTGCCTG	0.9598172307014464
Mir6715	7mer-m8	ARC	524	224	230	224	230	26685212	x	7mer-m8	524	NA	0	Mir-6715	>CAGGCAC	>GTGCCTG	0.9598172307014464
Mir6715	7mer-m8	ALG12	522	286	292	286	292	26074204	x	7mer-m8	522	NA	0	Mir-6715	>CAGGCAC	>GTGCCTG	0.9598172307014464
Mir6715	7mer-m8	C14H2ORF73	366	37	43	37	43	7126109	x	7mer-m8	366	NA	0	Mir-6715	>CAGGCAC	>GTGCCTG	0.9598172307014464
Mir6715	7mer-m8	POMGNT1	530	227	233	227	233	27224834	x	7mer-m8	530	NA	0	Mir-6715	>CAGGCAC	>GTGCCTG	0.9598172307014464
Mir6715	7mer-m8	MEIS3	513	256	262	256	262	24526455	x	7mer-m8	513	NA	0	Mir-6715	>CAGGCAC	>GTGCCTG	0.9598172307014464
Mir6715	7mer-m8	DNA2	396	84	90	84	90	9736748	x	7mer-m8	396	NA	0	Mir-6715	>CAGGCAC	>GTGCCTG	0.9598172307014464
Mir6715	7mer-m8	SAAL1	514	572	578	572	578	24676680	x	7mer-m8	514	NA	0	Mir-6715	>CAGGCAC	>GTGCCTG	0.9598172307014464
Mir6715	7mer-m8	MYL9	442	330	336	330	336	18547404	x	7mer-m8	442	NA	0	Mir-6715	>CAGGCAC	>GTGCCTG	0.9598172307014464
Mir6715	7mer-m8	MXD3	425	57	63	57	63	14018683	x	7mer-m8	425	NA	0	Mir-6715	>CAGGCAC	>GTGCCTG	0.9598172307014464
Mir6715	7mer-m8	ABCB11	331	701	707	701	707	2050499	x	7mer-m8	331	NA	0	Mir-6715	>CAGGCAC	>GTGCCTG	0.9598172307014464
Mir6715	7mer-m8	MYBPC1	362	177	183	177	183	6496138	x	7mer-m8	362	NA	0	Mir-6715	>CAGGCAC	>GTGCCTG	0.9598172307014464
Mir6715	7mer-m8	CYTIP	531	262	268	262	268	27728391	x	7mer-m8	531	NA	0	Mir-6715	>CAGGCAC	>GTGCCTG	0.9598172307014464
Mir6715	7mer-m8	SAMD12	515	525	531	525	531	25299854	x	7mer-m8	515	NA	0	Mir-6715	>CAGGCAC	>GTGCCTG	0.9598172307014464
Mir6715	7mer-m8	TBCK	345	402	408	402	408	2789629	x	7mer-m8	345	NA	0	Mir-6715	>CAGGCAC	>GTGCCTG	0.9598172307014464
Mir6715	7mer-m8	MRPL57	398	82	88	82	88	10376574	x	7mer-m8	398	NA	0	Mir-6715	>CAGGCAC	>GTGCCTG	0.9598172307014464
Mir6715	7mer-m8	NGEF	398	453	459	453	459	10120844	x	7mer-m8	398	NA	0	Mir-6715	>CAGGCAC	>GTGCCTG	0.9598172307014464
Mir6715	7mer-m8	MED13L	440	514	520	514	520	18171950	x	7mer-m8	440	NA	0	Mir-6715	>CAGGCAC	>GTGCCTG	0.9598172307014464
Mir6715	7mer-m8	PLXNB2	326	291	297	291	297	799455	x	7mer-m8	326	NA	0	Mir-6715	>CAGGCAC	>GTGCCTG	0.9598172307014464
Mir6715	7mer-m8	MAPK8IP2	474	268	274	268	274	21899773	x	7mer-m8	474	NA	0	Mir-6715	>CAGGCAC	>GTGCCTG	0.9598172307014464
Mir6715	7mer-m8	PIGT	474	403	409	403	409	21961742	x	7mer-m8	474	NA	0	Mir-6715	>CAGGCAC	>GTGCCTG	0.9598172307014464
Mir6715	7mer-m8	ARL2	513	218	224	218	224	24352342	x	7mer-m8	513	NA	0	Mir-6715	>CAGGCAC	>GTGCCTG	0.9598172307014464
Mir6715	7mer-m8	KLF14	447	61	67	61	67	19211225	x	7mer-m8	447	NA	0	Mir-6715	>CAGGCAC	>GTGCCTG	0.9598172307014464
Mir6715	7mer-m8	OAF	519	376	382	376	382	25483427	x	7mer-m8	519	NA	0	Mir-6715	>CAGGCAC	>GTGCCTG	0.9598172307014464
Mir6715	7mer-m8	PCED1A	351	43	49	43	49	4728300	x	7mer-m8	351	NA	0	Mir-6715	>CAGGCAC	>GTGCCTG	0.9598172307014464
Mir6715	7mer-m8	MAZ	522	114	120	114	120	26320873	x	7mer-m8	522	NA	0	Mir-6715	>CAGGCAC	>GTGCCTG	0.9598172307014464
Mir6715	7mer-m8	SPG11	346	334	340	334	340	3249997	x	7mer-m8	346	NA	0	Mir-6715	>CAGGCAC	>GTGCCTG	0.9598172307014464
Mir6715	7mer-m8	TMEM189	351	511	517	511	517	4735790	x	7mer-m8	351	NA	0	Mir-6715	>CAGGCAC	>GTGCCTG	0.9598172307014464
Mir6715	7mer-m8	SLC38A5	398	35	41	35	41	10455078	x	7mer-m8	398	NA	0	Mir-6715	>CAGGCAC	>GTGCCTG	0.9598172307014464
Mir6715	7mer-m8	CYP4A7	553	252	258	252	258	30688143	x	7mer-m8	553	NA	0	Mir-6715	>CAGGCAC	>GTGCCTG	0.9598172307014464
Mir6715	7mer-m8	RAB8A	326	249	255	249	255	954522	x	7mer-m8	326	NA	0	Mir-6715	>CAGGCAC	>GTGCCTG	0.9598172307014464
Mir6715	7mer-m8	COMT	533	195	201	195	201	28435099	x	7mer-m8	533	NA	0	Mir-6715	>CAGGCAC	>GTGCCTG	0.9598172307014464
Mir6715	7mer-m8	P3H1	550	79	85	79	85	30147449	x	7mer-m8	550	NA	0	Mir-6715	>CAGGCAC	>GTGCCTG	0.9598172307014464
Mir6715	7mer-m8	ALOXE3	485	498	504	498	504	22889169	x	7mer-m8	485	NA	0	Mir-6715	>CAGGCAC	>GTGCCTG	0.9598172307014464
Mir6715	7mer-m8	CCDC142	385	176	182	176	182	8779760	x	7mer-m8	385	NA	0	Mir-6715	>CAGGCAC	>GTGCCTG	0.9598172307014464
Mir6715	7mer-m8	RAB38	331	121	127	121	127	2060207	x	7mer-m8	331	NA	0	Mir-6715	>CAGGCAC	>GTGCCTG	0.9598172307014464
Mir6715	7mer-m8	RAB8A	326	43	49	43	49	954523	x	7mer-m8	326	NA	0	Mir-6715	>CAGGCAC	>GTGCCTG	0.9598172307014464
Mir6715	7mer-m8	SEPTIN5	550	117	123	117	123	30412457	x	7mer-m8	550	NA	0	Mir-6715	>CAGGCAC	>GTGCCTG	0.9598172307014464
Mir6715	7mer-m8	CXXC1	446	126	132	126	132	18955851	x	7mer-m8	446	NA	0	Mir-6715	>CAGGCAC	>GTGCCTG	0.9598172307014464
Mir6715	7mer-m8	IGFN1	345	125	131	125	131	3087309	x	7mer-m8	345	NA	0	Mir-6715	>CAGGCAC	>GTGCCTG	0.9598172307014464
Mir6715	7mer-m8	KCNIP1	553	421	427	421	427	30654273	x	7mer-m8	553	NA	0	Mir-6715	>CAGGCAC	>GTGCCTG	0.9598172307014464
Mir6715	7mer-m8	DTX2	485	147	153	147	153	22949161	x	7mer-m8	485	NA	0	Mir-6715	>CAGGCAC	>GTGCCTG	0.9598172307014464
Mir6715	7mer-m8	BTN1A1	513	15	21	15	21	24494096	x	7mer-m8	513	NA	0	Mir-6715	>CAGGCAC	>GTGCCTG	0.9598172307014464
Mir6715	7mer-m8	GRM4	553	823	829	823	829	30637010	x	7mer-m8	553	NA	0	Mir-6715	>CAGGCAC	>GTGCCTG	0.9598172307014464
Mir6715	7mer-m8	CARD10	533	66	72	66	72	28648858	x	7mer-m8	533	NA	0	Mir-6715	>CAGGCAC	>GTGCCTG	0.9598172307014464
Mir6715	7mer-m8	MMP19	532	466	472	466	472	28208388	x	7mer-m8	532	NA	0	Mir-6715	>CAGGCAC	>GTGCCTG	0.9598172307014464
Mir6715	7mer-m8	NIBAN1	357	560	566	560	566	5354280	x	7mer-m8	357	NA	0	Mir-6715	>CAGGCAC	>GTGCCTG	0.9598172307014464
Mir6715	7mer-m8	AK6	485	138	144	138	144	22706765	x	7mer-m8	485	NA	0	Mir-6715	>CAGGCAC	>GTGCCTG	0.9598172307014464
Mir6715	7mer-m8	LAS1L	467	222	228	222	228	20667534	x	7mer-m8	467	NA	0	Mir-6715	>CAGGCAC	>GTGCCTG	0.9598172307014464
Mir6715	7mer-m8	PTGS1	330	593	599	593	599	1772366	x	7mer-m8	330	NA	0	Mir-6715	>CAGGCAC	>GTGCCTG	0.9598172307014464
Mir6715	7mer-m8	ADAMTSL5	333	231	237	231	237	2305333	x	7mer-m8	333	NA	0	Mir-6715	>CAGGCAC	>GTGCCTG	0.9598172307014464
Mir6715	7mer-m8	IFT70B	366	251	257	251	257	6814753	x	7mer-m8	366	NA	0	Mir-6715	>CAGGCAC	>GTGCCTG	0.9598172307014464
Mir6715	7mer-m8	MAPK8IP2	553	192	198	192	198	30776475	x	7mer-m8	553	NA	0	Mir-6715	>CAGGCAC	>GTGCCTG	0.9598172307014464
Mir6715	7mer-m8	CLDN20	322	31	37	31	37	166565	x	7mer-m8	322	NA	0	Mir-6715	>CAGGCAC	>GTGCCTG	0.9598172307014464
Mir6715	7mer-m8	HYCC1	509	503	509	503	509	23720735	x	7mer-m8	509	NA	0	Mir-6715	>CAGGCAC	>GTGCCTG	0.9598172307014464
Mir6715	7mer-m8	ARHGEF5	419	491	497	491	497	12856387	x	7mer-m8	419	NA	0	Mir-6715	>CAGGCAC	>GTGCCTG	0.9598172307014464
Mir6715	7mer-m8	METTL14	468	639	645	639	645	20707568	x	7mer-m8	468	NA	0	Mir-6715	>CAGGCAC	>GTGCCTG	0.9598172307014464
Mir6715	7mer-m8	KLHL17	530	150	156	150	156	27240488	x	7mer-m8	530	NA	0	Mir-6715	>CAGGCAC	>GTGCCTG	0.9598172307014464
Mir6715	7mer-m8	KIF7	462	224	230	224	230	20253894	x	7mer-m8	462	NA	0	Mir-6715	>CAGGCAC	>GTGCCTG	0.9598172307014464
Mir6715	7mer-m8	HES5	366	16	22	16	22	6904900	x	7mer-m8	366	NA	0	Mir-6715	>CAGGCAC	>GTGCCTG	0.9598172307014464
Mir6715	7mer-m8	ST7	482	394	400	394	400	22194297	x	7mer-m8	482	NA	0	Mir-6715	>CAGGCAC	>GTGCCTG	0.9598172307014464
Mir6715	7mer-m8	STMN4	447	219	225	219	225	19094079	x	7mer-m8	447	NA	0	Mir-6715	>CAGGCAC	>GTGCCTG	0.9598172307014464
Mir6715	7mer-m8	SMPD1	442	232	238	232	238	18485450	x	7mer-m8	442	NA	0	Mir-6715	>CAGGCAC	>GTGCCTG	0.9598172307014464
Mir6715	7mer-m8	LBP	486	304	310	304	310	23348356	x	7mer-m8	486	NA	0	Mir-6715	>CAGGCAC	>GTGCCTG	0.9598172307014464
Mir6715	7mer-m8	GOLGA2	362	677	683	677	683	6529904	x	7mer-m8	362	NA	0	Mir-6715	>CAGGCAC	>GTGCCTG	0.9598172307014464
Mir6715	7mer-m8	TIMM50	440	23	29	23	29	18075644	x	7mer-m8	440	NA	0	Mir-6715	>CAGGCAC	>GTGCCTG	0.9598172307014464
Mir6715	7mer-m8	CAST	513	343	349	343	349	24390384	x	7mer-m8	513	NA	0	Mir-6715	>CAGGCAC	>GTGCCTG	0.9598172307014464
Mir6715	7mer-m8	EGLN2	550	80	86	80	86	30232998	x	7mer-m8	550	NA	0	Mir-6715	>CAGGCAC	>GTGCCTG	0.9598172307014464
Mir6715	7mer-m8	MYRF	357	612	618	612	618	5536844	x	7mer-m8	357	NA	0	Mir-6715	>CAGGCAC	>GTGCCTG	0.9598172307014464
Mir6715	7mer-m8	EFNA1	538	264	270	264	270	29472728	x	7mer-m8	538	NA	0	Mir-6715	>CAGGCAC	>GTGCCTG	0.9598172307014464
Mir6715	7mer-m8	DES	447	573	579	573	579	19182854	x	7mer-m8	447	NA	0	Mir-6715	>CAGGCAC	>GTGCCTG	0.9598172307014464
Mir6715	7mer-m8	TAX1BP3	362	24	30	24	30	6594539	x	7mer-m8	362	NA	0	Mir-6715	>CAGGCAC	>GTGCCTG	0.9598172307014464
Mir6715	7mer-m8	FAM161A	522	548	554	548	554	26211652	x	7mer-m8	522	NA	0	Mir-6715	>CAGGCAC	>GTGCCTG	0.9598172307014464
Mir6715	7mer-m8	CFL1	467	275	281	275	281	20366220	x	7mer-m8	467	NA	0	Mir-6715	>CAGGCAC	>GTGCCTG	0.9598172307014464
Mir6715	7mer-m8	SHFL	553	330	336	330	336	30848166	x	7mer-m8	553	NA	0	Mir-6715	>CAGGCAC	>GTGCCTG	0.9598172307014464
Mir6715	7mer-m8	HAAO	419	305	311	305	311	12975564	x	7mer-m8	419	NA	0	Mir-6715	>CAGGCAC	>GTGCCTG	0.9598172307014464
Mir6715	7mer-m8	PACS2	514	714	720	714	720	24970136	x	7mer-m8	514	NA	0	Mir-6715	>CAGGCAC	>GTGCCTG	0.9598172307014464
Mir6715	7mer-m8	UNC5A	346	403	409	403	409	3285868	x	7mer-m8	346	NA	0	Mir-6715	>CAGGCAC	>GTGCCTG	0.9598172307014464
Mir6715	7mer-m8	BCAR3	362	757	763	757	763	6383735	x	7mer-m8	362	NA	0	Mir-6715	>CAGGCAC	>GTGCCTG	0.9598172307014464
Mir6715	7mer-m8	MATN1	509	297	303	297	303	23552065	x	7mer-m8	509	NA	0	Mir-6715	>CAGGCAC	>GTGCCTG	0.9598172307014464
Mir6715	7mer-m8	CPT1B	524	183	189	183	189	26601134	x	7mer-m8	524	NA	0	Mir-6715	>CAGGCAC	>GTGCCTG	0.9598172307014464
Mir6715	7mer-m8	STK33	357	115	121	115	121	5598404	x	7mer-m8	357	NA	0	Mir-6715	>CAGGCAC	>GTGCCTG	0.9598172307014464
Mir6715	7mer-m8	EXT2	345	174	180	174	180	2957619	x	7mer-m8	345	NA	0	Mir-6715	>CAGGCAC	>GTGCCTG	0.9598172307014464
Mir6715	7mer-m8	PPP1R18	398	443	449	443	449	10285497	x	7mer-m8	398	NA	0	Mir-6715	>CAGGCAC	>GTGCCTG	0.9598172307014464
Mir6715	7mer-m8	YARS1	486	521	527	521	527	23059808	x	7mer-m8	486	NA	0	Mir-6715	>CAGGCAC	>GTGCCTG	0.9598172307014464
Mir6715	7mer-m8	CRYL1	519	134	140	134	140	25904124	x	7mer-m8	519	NA	0	Mir-6715	>CAGGCAC	>GTGCCTG	0.9598172307014464
Mir6715	7mer-m8	HSBP1L1	417	511	517	511	517	12519476	x	7mer-m8	417	NA	0	Mir-6715	>CAGGCAC	>GTGCCTG	0.9598172307014464
Mir6715	7mer-m8	D2HGDH	509	402	408	402	408	23511248	x	7mer-m8	509	NA	0	Mir-6715	>CAGGCAC	>GTGCCTG	0.9598172307014464
Mir6715	7mer-m8	ZNF274	357	243	249	243	249	5591161	x	7mer-m8	357	NA	0	Mir-6715	>CAGGCAC	>GTGCCTG	0.9598172307014464
Mir6715	7mer-m8	AP1G2	442	108	114	108	114	18320183	x	7mer-m8	442	NA	0	Mir-6715	>CAGGCAC	>GTGCCTG	0.9598172307014464
Mir6715	7mer-m8	EIF4G1	333	106	112	106	112	2333908	x	7mer-m8	333	NA	0	Mir-6715	>CAGGCAC	>GTGCCTG	0.9598172307014464
Mir6715	7mer-m8	LAD1	351	105	111	105	111	4400010	x	7mer-m8	351	NA	0	Mir-6715	>CAGGCAC	>GTGCCTG	0.9598172307014464
Mir6715	7mer-m8	LRCH2	462	586	592	586	592	20291190	x	7mer-m8	462	NA	0	Mir-6715	>CAGGCAC	>GTGCCTG	0.9598172307014464
Mir6715	7mer-m8	RPA1	537	172	178	172	178	29384169	x	7mer-m8	537	NA	0	Mir-6715	>CAGGCAC	>GTGCCTG	0.9598172307014464
Mir6715	7mer-m8	FAM43A	330	322	328	322	328	1698140	x	7mer-m8	330	NA	0	Mir-6715	>CAGGCAC	>GTGCCTG	0.9598172307014464
Mir6715	7mer-m8	KCNN4	350	309	315	309	315	3954118	x	7mer-m8	350	NA	0	Mir-6715	>CAGGCAC	>GTGCCTG	0.9598172307014464
Mir6715	7mer-m8	BATF3	322	92	98	92	98	266842	x	7mer-m8	322	NA	0	Mir-6715	>CAGGCAC	>GTGCCTG	0.9598172307014464
Mir6715	7mer-m8	FBXO2	550	250	256	250	256	30328186	x	7mer-m8	550	NA	0	Mir-6715	>CAGGCAC	>GTGCCTG	0.9598172307014464
Mir6715	7mer-m8	CPLX4	345	218	224	218	224	3033350	x	7mer-m8	345	NA	0	Mir-6715	>CAGGCAC	>GTGCCTG	0.9598172307014464
Mir6715	7mer-m8	AXIN1	350	286	292	286	292	4047885	x	7mer-m8	350	NA	0	Mir-6715	>CAGGCAC	>GTGCCTG	0.9598172307014464
Mir6715	7mer-m8	C2H19ORF12	550	442	448	442	448	30229172	x	7mer-m8	550	NA	0	Mir-6715	>CAGGCAC	>GTGCCTG	0.9598172307014464
Mir6715	7mer-m8	CAMK2N2	533	99	105	99	105	28434677	x	7mer-m8	533	NA	0	Mir-6715	>CAGGCAC	>GTGCCTG	0.9598172307014464
Mir6715	7mer-m8	CENPB	366	174	180	174	180	6826414	x	7mer-m8	366	NA	0	Mir-6715	>CAGGCAC	>GTGCCTG	0.9598172307014464
Mir6715	7mer-m8	MARCHF2	346	239	245	239	245	3295706	x	7mer-m8	346	NA	0	Mir-6715	>CAGGCAC	>GTGCCTG	0.9598172307014464
Mir6715	7mer-m8	GRK6	359	387	393	387	393	6306225	x	7mer-m8	359	NA	0	Mir-6715	>CAGGCAC	>GTGCCTG	0.9598172307014464
Mir6715	7mer-m8	FASN	407	15	21	15	21	11579360	x	7mer-m8	407	NA	0	Mir-6715	>CAGGCAC	>GTGCCTG	0.9598172307014464
Mir6715	7mer-m8	FEN1	462	642	648	642	648	20059744	x	7mer-m8	462	NA	0	Mir-6715	>CAGGCAC	>GTGCCTG	0.9598172307014464
Mir6715	7mer-m8	TSR1	366	491	497	491	497	7034353	x	7mer-m8	366	NA	0	Mir-6715	>CAGGCAC	>GTGCCTG	0.9598172307014464
Mir6715	7mer-m8	TNR	532	613	619	613	619	28005332	x	7mer-m8	532	NA	0	Mir-6715	>CAGGCAC	>GTGCCTG	0.9598172307014464
Mir6715	7mer-m8	CKS2	345	224	230	224	230	3031905	x	7mer-m8	345	NA	0	Mir-6715	>CAGGCAC	>GTGCCTG	0.9598172307014464
Mir6715	7mer-m8	URGCP	417	32	38	32	38	12330579	x	7mer-m8	417	NA	0	Mir-6715	>CAGGCAC	>GTGCCTG	0.9598172307014464
Mir6715	7mer-m8	TERT	345	455	461	455	461	2821847	x	7mer-m8	345	NA	0	Mir-6715	>CAGGCAC	>GTGCCTG	0.9598172307014464
Mir6715	7mer-m8	EIF4G1	419	411	417	411	417	12824678	x	7mer-m8	419	NA	0	Mir-6715	>CAGGCAC	>GTGCCTG	0.9598172307014464
Mir6715	7mer-m8	XRCC3	522	75	81	75	81	26072363	x	7mer-m8	522	NA	0	Mir-6715	>CAGGCAC	>GTGCCTG	0.9598172307014464
Mir6715	7mer-m8	PHB	359	787	793	787	793	6272730	x	7mer-m8	359	NA	0	Mir-6715	>CAGGCAC	>GTGCCTG	0.9598172307014464
Mir6715	7mer-m8	KIFC3	513	15	21	15	21	24635441	x	7mer-m8	513	NA	0	Mir-6715	>CAGGCAC	>GTGCCTG	0.9598172307014464
Mir6715	7mer-m8	RITA1	322	116	122	116	122	276306	x	7mer-m8	322	NA	0	Mir-6715	>CAGGCAC	>GTGCCTG	0.9598172307014464
Mir6715	7mer-m8	HSF2	326	462	468	462	468	692389	x	7mer-m8	326	NA	0	Mir-6715	>CAGGCAC	>GTGCCTG	0.9598172307014464
Mir6715	7mer-m8	ADCY3	345	213	219	213	219	2924921	x	7mer-m8	345	NA	0	Mir-6715	>CAGGCAC	>GTGCCTG	0.9598172307014464
Mir6715	7mer-m8	BTNL2	366	75	81	75	81	7203156	x	7mer-m8	366	NA	0	Mir-6715	>CAGGCAC	>GTGCCTG	0.9598172307014464
Mir6715	7mer-m8	UBE2M	366	224	230	224	230	6711614	x	7mer-m8	366	NA	0	Mir-6715	>CAGGCAC	>GTGCCTG	0.9598172307014464
Mir6715	7mer-m8	ZIC4	485	59	65	59	65	22753509	x	7mer-m8	485	NA	0	Mir-6715	>CAGGCAC	>GTGCCTG	0.9598172307014464
Mir6715	7mer-m8	PSMD14	514	84	90	84	90	24772993	x	7mer-m8	514	NA	0	Mir-6715	>CAGGCAC	>GTGCCTG	0.9598172307014464
Mir6715	7mer-m8	HEXIM2	385	531	537	531	537	8875157	x	7mer-m8	385	NA	0	Mir-6715	>CAGGCAC	>GTGCCTG	0.9598172307014464
Mir6715	7mer-m8	CD200R1	357	833	839	833	839	5369905	x	7mer-m8	357	NA	0	Mir-6715	>CAGGCAC	>GTGCCTG	0.9598172307014464
Mir6715	7mer-m8	HSPB7	519	182	188	182	188	25610695	x	7mer-m8	519	NA	0	Mir-6715	>CAGGCAC	>GTGCCTG	0.9598172307014464
Mir6715	7mer-m8	FAM189A2	322	336	342	336	342	147809	x	7mer-m8	322	NA	0	Mir-6715	>CAGGCAC	>GTGCCTG	0.9598172307014464
Mir6715	7mer-m8	KCTD4	345	105	111	105	111	3069350	x	7mer-m8	345	NA	0	Mir-6715	>CAGGCAC	>GTGCCTG	0.9598172307014464
Mir6715	7mer-m8	FAM89B	425	78	84	78	84	14135655	x	7mer-m8	425	NA	0	Mir-6715	>CAGGCAC	>GTGCCTG	0.9598172307014464
Mir6715	7mer-m8	DNAAF4	366	294	300	294	300	6980589	x	7mer-m8	366	NA	0	Mir-6715	>CAGGCAC	>GTGCCTG	0.9598172307014464
Mir6715	7mer-m8	BRD3OS	524	895	901	895	901	26497221	x	7mer-m8	524	NA	0	Mir-6715	>CAGGCAC	>GTGCCTG	0.9598172307014464
Mir6715	7mer-m8	RITA1	519	116	122	116	122	25552635	x	7mer-m8	519	NA	0	Mir-6715	>CAGGCAC	>GTGCCTG	0.9598172307014464
Mir6715	7mer-m8	TRIO	425	146	152	146	152	14002667	x	7mer-m8	425	NA	0	Mir-6715	>CAGGCAC	>GTGCCTG	0.9598172307014464
Mir6715	7mer-m8	DVL2	362	152	158	152	158	6592856	x	7mer-m8	362	NA	0	Mir-6715	>CAGGCAC	>GTGCCTG	0.9598172307014464
Mir6715	7mer-m8	PPP1R1A	447	128	134	128	134	19294394	x	7mer-m8	447	NA	0	Mir-6715	>CAGGCAC	>GTGCCTG	0.9598172307014464
Mir6715	7mer-m8	CBY1	513	380	386	380	386	24542894	x	7mer-m8	513	NA	0	Mir-6715	>CAGGCAC	>GTGCCTG	0.9598172307014464
Mir6715	7mer-m8	RUSC2	513	413	419	413	419	24589287	x	7mer-m8	513	NA	0	Mir-6715	>CAGGCAC	>GTGCCTG	0.9598172307014464
Mir6715	7mer-m8	SELENON	326	216	222	216	222	781139	x	7mer-m8	326	NA	0	Mir-6715	>CAGGCAC	>GTGCCTG	0.9598172307014464
Mir6715	7mer-m8	MXD3	345	64	70	64	70	2814853	x	7mer-m8	345	NA	0	Mir-6715	>CAGGCAC	>GTGCCTG	0.9598172307014464
Mir6715	7mer-m8	SHF	385	93	99	93	99	8702821	x	7mer-m8	385	NA	0	Mir-6715	>CAGGCAC	>GTGCCTG	0.9598172307014464
Mir6715	7mer-m8	GPX5	417	92	98	92	98	12375730	x	7mer-m8	417	NA	0	Mir-6715	>CAGGCAC	>GTGCCTG	0.9598172307014464
Mir6715	7mer-m8	TMEM176A	519	29	35	29	35	25779372	x	7mer-m8	519	NA	0	Mir-6715	>CAGGCAC	>GTGCCTG	0.9598172307014464
Mir6715	7mer-m8	MAP3K11	322	391	397	391	397	436724	x	7mer-m8	322	NA	0	Mir-6715	>CAGGCAC	>GTGCCTG	0.9598172307014464
Mir6715	7mer-m8	KLHL38	446	630	636	630	636	18831841	x	7mer-m8	446	NA	0	Mir-6715	>CAGGCAC	>GTGCCTG	0.9598172307014464
Mir6715	7mer-m8	CBX4	331	200	206	200	206	2282038	x	7mer-m8	331	NA	0	Mir-6715	>CAGGCAC	>GTGCCTG	0.9598172307014464
Mir6715	7mer-m8	SNX15	351	69	75	69	75	4599035	x	7mer-m8	351	NA	0	Mir-6715	>CAGGCAC	>GTGCCTG	0.9598172307014464
Mir6715	7mer-m8	CCNE1	425	38	44	38	44	14252509	x	7mer-m8	425	NA	0	Mir-6715	>CAGGCAC	>GTGCCTG	0.9598172307014464
Mir6715	7mer-m8	TRAF4	519	304	310	304	310	25565371	x	7mer-m8	519	NA	0	Mir-6715	>CAGGCAC	>GTGCCTG	0.9598172307014464
Mir6715	7mer-m8	SOX10	446	391	397	391	397	18898834	x	7mer-m8	446	NA	0	Mir-6715	>CAGGCAC	>GTGCCTG	0.9598172307014464
Mir6715	7mer-m8	HS3ST5	362	29	35	29	35	6478171	x	7mer-m8	362	NA	0	Mir-6715	>CAGGCAC	>GTGCCTG	0.9598172307014464
Mir6715	7mer-m8	TNNT3	398	70	76	70	76	10219877	x	7mer-m8	398	NA	0	Mir-6715	>CAGGCAC	>GTGCCTG	0.9598172307014464
Mir6715	7mer-m8	TCHP	538	297	303	297	303	29703456	x	7mer-m8	538	NA	0	Mir-6715	>CAGGCAC	>GTGCCTG	0.9598172307014464
Mir6715	7mer-m8	DKC1	330	625	631	625	631	1881659	x	7mer-m8	330	NA	0	Mir-6715	>CAGGCAC	>GTGCCTG	0.9598172307014464
Mir6715	7mer-m8	CDK10	404	430	436	430	436	11164112	x	7mer-m8	404	NA	0	Mir-6715	>CAGGCAC	>GTGCCTG	0.9598172307014464
Mir6715	7mer-m8	ACO1	345	213	219	213	219	3027447	x	7mer-m8	345	NA	0	Mir-6715	>CAGGCAC	>GTGCCTG	0.9598172307014464
Mir6715	7mer-m8	PDK2	333	517	523	517	523	2681873	x	7mer-m8	333	NA	0	Mir-6715	>CAGGCAC	>GTGCCTG	0.9598172307014464
Mir6715	7mer-m8	SEC31B	346	158	164	158	164	3532967	x	7mer-m8	346	NA	0	Mir-6715	>CAGGCAC	>GTGCCTG	0.9598172307014464
Mir6715	7mer-m8	YIPF2	486	285	291	285	291	23276158	x	7mer-m8	486	NA	0	Mir-6715	>CAGGCAC	>GTGCCTG	0.9598172307014464
Mir6715	7mer-m8	ZC3H12A	442	537	543	537	543	18255357	x	7mer-m8	442	NA	0	Mir-6715	>CAGGCAC	>GTGCCTG	0.9598172307014464
Mir6715	7mer-m8	NHERF2	538	227	233	227	233	29728427	x	7mer-m8	538	NA	0	Mir-6715	>CAGGCAC	>GTGCCTG	0.9598172307014464
Mir6715	7mer-m8	BCAR1	326	260	266	260	266	897727	x	7mer-m8	326	NA	0	Mir-6715	>CAGGCAC	>GTGCCTG	0.9598172307014464
Mir6715	7mer-m8	JMJD6	331	32	38	32	38	2282863	x	7mer-m8	331	NA	0	Mir-6715	>CAGGCAC	>GTGCCTG	0.9598172307014464
Mir6715	7mer-m8	PIP5K1C	548	306	312	306	312	29903401	x	7mer-m8	548	NA	0	Mir-6715	>CAGGCAC	>GTGCCTG	0.9598172307014464
Mir6715	7mer-m8	DVL2	396	179	185	179	185	10013103	x	7mer-m8	396	NA	0	Mir-6715	>CAGGCAC	>GTGCCTG	0.9598172307014464
Mir6715	7mer-m8	ACD	351	39	45	39	45	4774724	x	7mer-m8	351	NA	0	Mir-6715	>CAGGCAC	>GTGCCTG	0.9598172307014464
Mir6715	7mer-m8	TMEM266	537	206	212	206	212	29444613	x	7mer-m8	537	NA	0	Mir-6715	>CAGGCAC	>GTGCCTG	0.9598172307014464
Mir6715	7mer-m8	PLA2G7	350	534	540	534	540	4151859	x	7mer-m8	350	NA	0	Mir-6715	>CAGGCAC	>GTGCCTG	0.9598172307014464
Mir6715	7mer-m8	ZSCAN25	345	495	501	495	501	3164601	x	7mer-m8	345	NA	0	Mir-6715	>CAGGCAC	>GTGCCTG	0.9598172307014464
Mir6715	7mer-m8	CFL1	486	285	291	285	291	23291254	x	7mer-m8	486	NA	0	Mir-6715	>CAGGCAC	>GTGCCTG	0.9598172307014464
Mir6715	7mer-m8	AANAT	333	211	217	211	217	2693097	x	7mer-m8	333	NA	0	Mir-6715	>CAGGCAC	>GTGCCTG	0.9598172307014464
Mir6715	7mer-m8	SMARCE1	514	607	613	607	613	24890050	x	7mer-m8	514	NA	0	Mir-6715	>CAGGCAC	>GTGCCTG	0.9598172307014464
Mir6715	7mer-m8	LGI4	350	112	118	112	118	3960313	x	7mer-m8	350	NA	0	Mir-6715	>CAGGCAC	>GTGCCTG	0.9598172307014464
Mir6715	7mer-m8	ACADVL	467	92	98	92	98	20439206	x	7mer-m8	467	NA	0	Mir-6715	>CAGGCAC	>GTGCCTG	0.9598172307014464
Mir6715	7mer-m8	TDP2	407	434	440	434	440	11599422	x	7mer-m8	407	NA	0	Mir-6715	>CAGGCAC	>GTGCCTG	0.9598172307014464
Mir6715	7mer-m8	TMEM183A	362	401	407	401	407	6368958	x	7mer-m8	362	NA	0	Mir-6715	>CAGGCAC	>GTGCCTG	0.9598172307014464
Mir6715	7mer-m8	ASS1	467	178	184	178	184	20374175	x	7mer-m8	467	NA	0	Mir-6715	>CAGGCAC	>GTGCCTG	0.9598172307014464
Mir6715	7mer-m8	BPIFC	322	240	246	240	246	91567	x	7mer-m8	322	NA	0	Mir-6715	>CAGGCAC	>GTGCCTG	0.9598172307014464
Mir6715	7mer-m8	RAPH1	553	59	65	59	65	30591902	x	7mer-m8	553	NA	0	Mir-6715	>CAGGCAC	>GTGCCTG	0.9598172307014464
Mir6715	7mer-m8	PNPT1	346	467	473	467	473	3475567	x	7mer-m8	346	NA	0	Mir-6715	>CAGGCAC	>GTGCCTG	0.9598172307014464
Mir6715	7mer-m8	UBE2L6	533	337	343	337	343	28699898	x	7mer-m8	533	NA	0	Mir-6715	>CAGGCAC	>GTGCCTG	0.9598172307014464
Mir6715	7mer-m8	TLN1	356	108	114	108	114	4915772	x	7mer-m8	356	NA	0	Mir-6715	>CAGGCAC	>GTGCCTG	0.9598172307014464
Mir6715	7mer-m8	GPD1	419	133	139	133	139	12941236	x	7mer-m8	419	NA	0	Mir-6715	>CAGGCAC	>GTGCCTG	0.9598172307014464
Mir6715	7mer-m8	LMF2	446	372	378	372	378	18895573	x	7mer-m8	446	NA	0	Mir-6715	>CAGGCAC	>GTGCCTG	0.9598172307014464
Mir6715	7mer-m8	GET1	537	269	275	269	275	29136428	x	7mer-m8	537	NA	0	Mir-6715	>CAGGCAC	>GTGCCTG	0.9598172307014464
Mir6715	7mer-m8	COL18A1	533	505	511	505	511	28675036	x	7mer-m8	533	NA	0	Mir-6715	>CAGGCAC	>GTGCCTG	0.9598172307014464
Mir6715	7mer-m8	KCNK1	513	163	169	163	169	24645014	x	7mer-m8	513	NA	0	Mir-6715	>CAGGCAC	>GTGCCTG	0.9598172307014464
Mir6715	7mer-m8	PLPP7	533	679	685	679	685	28707260	x	7mer-m8	533	NA	0	Mir-6715	>CAGGCAC	>GTGCCTG	0.9598172307014464
Mir6715	7mer-m8	ISOC1	322	250	256	250	256	129213	x	7mer-m8	322	NA	0	Mir-6715	>CAGGCAC	>GTGCCTG	0.9598172307014464
Mir6715	7mer-m8	RBPJL	394	91	97	91	97	9696457	x	7mer-m8	394	NA	0	Mir-6715	>CAGGCAC	>GTGCCTG	0.9598172307014464
Mir6715	7mer-m8	SERINC2	404	28	34	28	34	11094082	x	7mer-m8	404	NA	0	Mir-6715	>CAGGCAC	>GTGCCTG	0.9598172307014464
Mir6715	7mer-m8	ARPC4	485	207	213	207	213	22954916	x	7mer-m8	485	NA	0	Mir-6715	>CAGGCAC	>GTGCCTG	0.9598172307014464
Mir6715	7mer-m8	PRKCZ	442	72	78	72	78	18244529	x	7mer-m8	442	NA	0	Mir-6715	>CAGGCAC	>GTGCCTG	0.9598172307014464
Mir6715	7mer-m8	SNX29	468	137	143	137	143	20896569	x	7mer-m8	468	NA	0	Mir-6715	>CAGGCAC	>GTGCCTG	0.9598172307014464
Mir6715	7mer-m8	NIFK	333	161	167	161	167	2371060	x	7mer-m8	333	NA	0	Mir-6715	>CAGGCAC	>GTGCCTG	0.9598172307014464
Mir6715	7mer-m8	DEFB36	366	87	93	87	93	6830447	x	7mer-m8	366	NA	0	Mir-6715	>CAGGCAC	>GTGCCTG	0.9598172307014464
Mir6715	7mer-m8	RBPMS	345	162	168	162	168	3172297	x	7mer-m8	345	NA	0	Mir-6715	>CAGGCAC	>GTGCCTG	0.9598172307014464
Mir6715	7mer-m8	TRNP1	519	479	485	479	485	25615500	x	7mer-m8	519	NA	0	Mir-6715	>CAGGCAC	>GTGCCTG	0.9598172307014464
Mir6715	7mer-m8	GPR161	524	98	104	98	104	26350877	x	7mer-m8	524	NA	0	Mir-6715	>CAGGCAC	>GTGCCTG	0.9598172307014464
Mir6715	7mer-m8	ZBTB42	366	257	263	257	263	6928302	x	7mer-m8	366	NA	0	Mir-6715	>CAGGCAC	>GTGCCTG	0.9598172307014464
Mir6715	7mer-m8	TLE2	350	38	44	38	44	4255581	x	7mer-m8	350	NA	0	Mir-6715	>CAGGCAC	>GTGCCTG	0.9598172307014464
Mir6715	7mer-m8	MMP2	524	343	349	343	349	26729681	x	7mer-m8	524	NA	0	Mir-6715	>CAGGCAC	>GTGCCTG	0.9598172307014464
Mir6715	7mer-m8	MRPL4	345	503	509	503	509	2745915	x	7mer-m8	345	NA	0	Mir-6715	>CAGGCAC	>GTGCCTG	0.9598172307014464
Mir6715	7mer-m8	SLC6A13	407	19	25	19	25	11370296	x	7mer-m8	407	NA	0	Mir-6715	>CAGGCAC	>GTGCCTG	0.9598172307014464
Mir6715	7mer-m8	ANKRD29	522	128	134	128	134	26177691	x	7mer-m8	522	NA	0	Mir-6715	>CAGGCAC	>GTGCCTG	0.9598172307014464
Mir6715	7mer-m8	IL20RA	467	196	202	196	202	20659817	x	7mer-m8	467	NA	0	Mir-6715	>CAGGCAC	>GTGCCTG	0.9598172307014464
Mir6715	7mer-m8	MYH14	425	48	54	48	54	14263183	x	7mer-m8	425	NA	0	Mir-6715	>CAGGCAC	>GTGCCTG	0.9598172307014464
Mir6715	7mer-m8	AP2A1	407	124	130	124	130	11596431	x	7mer-m8	407	NA	0	Mir-6715	>CAGGCAC	>GTGCCTG	0.9598172307014464
Mir6715	7mer-m8	SERPINE2	530	624	630	624	630	27303687	x	7mer-m8	530	NA	0	Mir-6715	>CAGGCAC	>GTGCCTG	0.9598172307014464
Mir6715	7mer-m8	PRELID3A	396	51	57	51	57	9965727	x	7mer-m8	396	NA	0	Mir-6715	>CAGGCAC	>GTGCCTG	0.9598172307014464
Mir6715	7mer-m8	LCAT	425	548	554	548	554	14248137	x	7mer-m8	425	NA	0	Mir-6715	>CAGGCAC	>GTGCCTG	0.9598172307014464
Mir6715	7mer-m8	EIF4G1	419	104	110	104	110	12824676	x	7mer-m8	419	NA	0	Mir-6715	>CAGGCAC	>GTGCCTG	0.9598172307014464
Mir6715	7mer-m8	MPLKIP	467	202	208	202	208	20515200	x	7mer-m8	467	NA	0	Mir-6715	>CAGGCAC	>GTGCCTG	0.9598172307014464
Mir6715	7mer-m8	PPP1R12C	404	27	33	27	33	10973375	x	7mer-m8	404	NA	0	Mir-6715	>CAGGCAC	>GTGCCTG	0.9598172307014464
Mir6715	7mer-m8	LTA	485	463	469	463	469	22726621	x	7mer-m8	485	NA	0	Mir-6715	>CAGGCAC	>GTGCCTG	0.9598172307014464
Mir6715	7mer-m8	RYK	486	36	42	36	42	23306612	x	7mer-m8	486	NA	0	Mir-6715	>CAGGCAC	>GTGCCTG	0.9598172307014464
Mir6715	7mer-m8	GUCA1A	519	41	47	41	47	25600792	x	7mer-m8	519	NA	0	Mir-6715	>CAGGCAC	>GTGCCTG	0.9598172307014464
Mir6715	7mer-m8	ICAM2	485	708	714	708	714	22906172	x	7mer-m8	485	NA	0	Mir-6715	>CAGGCAC	>GTGCCTG	0.9598172307014464
Mir6715	7mer-m8	FCSK	513	86	92	86	92	24641544	x	7mer-m8	513	NA	0	Mir-6715	>CAGGCAC	>GTGCCTG	0.9598172307014464
Mir6715	7mer-m8	FAM43A	396	285	291	285	291	9833391	x	7mer-m8	396	NA	0	Mir-6715	>CAGGCAC	>GTGCCTG	0.9598172307014464
Mir6715	7mer-m8	UNC119	350	257	263	257	263	4104475	x	7mer-m8	350	NA	0	Mir-6715	>CAGGCAC	>GTGCCTG	0.9598172307014464
Mir6715	7mer-m8	PGA5	366	117	123	117	123	6758821	x	7mer-m8	366	NA	0	Mir-6715	>CAGGCAC	>GTGCCTG	0.9598172307014464
Mir6715	7mer-m8	POLR3K	447	184	190	184	190	19488186	x	7mer-m8	447	NA	0	Mir-6715	>CAGGCAC	>GTGCCTG	0.9598172307014464
Mir6715	7mer-m8	XIRP1	548	386	392	386	392	29982368	x	7mer-m8	548	NA	0	Mir-6715	>CAGGCAC	>GTGCCTG	0.9598172307014464
Mir6715	7mer-m8	CHMP6	533	409	415	409	415	28529863	x	7mer-m8	533	NA	0	Mir-6715	>CAGGCAC	>GTGCCTG	0.9598172307014464
Mir6715	7mer-m8	FAIM	486	179	185	179	185	23306183	x	7mer-m8	486	NA	0	Mir-6715	>CAGGCAC	>GTGCCTG	0.9598172307014464
Mir6715	7mer-m8	RAD51B	519	449	455	449	455	25695096	x	7mer-m8	519	NA	0	Mir-6715	>CAGGCAC	>GTGCCTG	0.9598172307014464
Mir6715	7mer-m8	TRIT1	515	168	174	168	174	25430267	x	7mer-m8	515	NA	0	Mir-6715	>CAGGCAC	>GTGCCTG	0.9598172307014464
Mir6715	7mer-m8	MAD1L1	362	299	305	299	305	6635866	x	7mer-m8	362	NA	0	Mir-6715	>CAGGCAC	>GTGCCTG	0.9598172307014464
Mir6715	7mer-m8	DNMT3B	396	18	24	18	24	9975932	x	7mer-m8	396	NA	0	Mir-6715	>CAGGCAC	>GTGCCTG	0.9598172307014464
Mir6715	7mer-m8	MPZ	322	237	243	237	243	36600	x	7mer-m8	322	NA	0	Mir-6715	>CAGGCAC	>GTGCCTG	0.9598172307014464
Mir6715	7mer-m8	MRPS12	509	56	62	56	62	23833601	x	7mer-m8	509	NA	0	Mir-6715	>CAGGCAC	>GTGCCTG	0.9598172307014464
Mir6715	7mer-m8	PDCD11	514	91	97	91	97	24709303	x	7mer-m8	514	NA	0	Mir-6715	>CAGGCAC	>GTGCCTG	0.9598172307014464
Mir6715	7mer-m8	DHRS3	467	76	82	76	82	20481651	x	7mer-m8	467	NA	0	Mir-6715	>CAGGCAC	>GTGCCTG	0.9598172307014464
Mir6715	7mer-m8	SPOUT1	420	275	281	275	281	13238248	x	7mer-m8	420	NA	0	Mir-6715	>CAGGCAC	>GTGCCTG	0.9598172307014464
Mir6715	7mer-m8	RXRB	446	476	482	476	482	18692544	x	7mer-m8	446	NA	0	Mir-6715	>CAGGCAC	>GTGCCTG	0.9598172307014464
Mir6715	7mer-m8	FAT1	515	22	28	22	28	25414227	x	7mer-m8	515	NA	0	Mir-6715	>CAGGCAC	>GTGCCTG	0.9598172307014464
Mir6715	7mer-m8	ARPC4	330	220	226	220	226	1503604	x	7mer-m8	330	NA	0	Mir-6715	>CAGGCAC	>GTGCCTG	0.9598172307014464
Mir6715	7mer-m8	DDX54	474	76	82	76	82	21910852	x	7mer-m8	474	NA	0	Mir-6715	>CAGGCAC	>GTGCCTG	0.9598172307014464
Mir6715	7mer-m8	MXRA8	330	479	485	479	485	1646271	x	7mer-m8	330	NA	0	Mir-6715	>CAGGCAC	>GTGCCTG	0.9598172307014464
Mir6715	7mer-m8	HSPBP1	440	256	262	256	262	18083648	x	7mer-m8	440	NA	0	Mir-6715	>CAGGCAC	>GTGCCTG	0.9598172307014464
Mir6715	7mer-m8	BARX1	462	108	114	108	114	20015859	x	7mer-m8	462	NA	0	Mir-6715	>CAGGCAC	>GTGCCTG	0.9598172307014464
Mir6715	7mer-m8	ECSIT	404	104	110	104	110	11159331	x	7mer-m8	404	NA	0	Mir-6715	>CAGGCAC	>GTGCCTG	0.9598172307014464
Mir6715	7mer-m8	EXO1	486	263	269	263	269	23077104	x	7mer-m8	486	NA	0	Mir-6715	>CAGGCAC	>GTGCCTG	0.9598172307014464
Mir6715	7mer-m8	ITFG2	482	461	467	461	467	22181854	x	7mer-m8	482	NA	0	Mir-6715	>CAGGCAC	>GTGCCTG	0.9598172307014464
Mir6715	7mer-m8	SLC6A8	333	391	397	391	397	2724994	x	7mer-m8	333	NA	0	Mir-6715	>CAGGCAC	>GTGCCTG	0.9598172307014464
Mir6715	7mer-m8	EIF1B	513	139	145	139	145	24409178	x	7mer-m8	513	NA	0	Mir-6715	>CAGGCAC	>GTGCCTG	0.9598172307014464
Mir6715	7mer-m8	OAF	482	375	381	375	381	22379702	x	7mer-m8	482	NA	0	Mir-6715	>CAGGCAC	>GTGCCTG	0.9598172307014464
Mir6715	7mer-m8	CYTL1	356	720	726	720	726	4848782	x	7mer-m8	356	NA	0	Mir-6715	>CAGGCAC	>GTGCCTG	0.9598172307014464
Mir6715	7mer-m8	CD93	331	50	56	50	56	2188925	x	7mer-m8	331	NA	0	Mir-6715	>CAGGCAC	>GTGCCTG	0.9598172307014464
Mir6715	7mer-m8	TSPAN4	407	345	351	345	351	11485720	x	7mer-m8	407	NA	0	Mir-6715	>CAGGCAC	>GTGCCTG	0.9598172307014464
Mir6715	7mer-m8	GLP1R	515	323	329	323	329	25228512	x	7mer-m8	515	NA	0	Mir-6715	>CAGGCAC	>GTGCCTG	0.9598172307014464
Mir6715	7mer-m8	LMAN2	474	254	260	254	260	21735519	x	7mer-m8	474	NA	0	Mir-6715	>CAGGCAC	>GTGCCTG	0.9598172307014464
Mir6715	7mer-m8	L3MBTL4	530	156	162	156	162	27443921	x	7mer-m8	530	NA	0	Mir-6715	>CAGGCAC	>GTGCCTG	0.9598172307014464
Mir6715	7mer-m8	ABCB9	394	40	46	40	46	9672290	x	7mer-m8	394	NA	0	Mir-6715	>CAGGCAC	>GTGCCTG	0.9598172307014464
Mir6715	7mer-m8	CRYAA	333	401	407	401	407	2341852	x	7mer-m8	333	NA	0	Mir-6715	>CAGGCAC	>GTGCCTG	0.9598172307014464
Mir6715	7mer-m8	CD247	485	259	265	259	265	22841060	x	7mer-m8	485	NA	0	Mir-6715	>CAGGCAC	>GTGCCTG	0.9598172307014464
Mir6715	7mer-m8	RNPEPL1	333	329	335	329	335	2385078	x	7mer-m8	333	NA	0	Mir-6715	>CAGGCAC	>GTGCCTG	0.9598172307014464
Mir6715	7mer-m8	PHKG2	425	213	219	213	219	14191524	x	7mer-m8	425	NA	0	Mir-6715	>CAGGCAC	>GTGCCTG	0.9598172307014464
Mir6715	7mer-m8	JAKMIP3	346	534	540	534	540	3528550	x	7mer-m8	346	NA	0	Mir-6715	>CAGGCAC	>GTGCCTG	0.9598172307014464
Mir6715	7mer-m8	GSG1L	468	35	41	35	41	20902036	x	7mer-m8	468	NA	0	Mir-6715	>CAGGCAC	>GTGCCTG	0.9598172307014464
Mir6715	7mer-m8	PC	537	146	152	146	152	29284528	x	7mer-m8	537	NA	0	Mir-6715	>CAGGCAC	>GTGCCTG	0.9598172307014464
Mir6715	7mer-m8	AQP2	366	273	279	273	279	6960135	x	7mer-m8	366	NA	0	Mir-6715	>CAGGCAC	>GTGCCTG	0.9598172307014464
Mir6715	7mer-m8	SNX17	350	58	64	58	64	4200523	x	7mer-m8	350	NA	0	Mir-6715	>CAGGCAC	>GTGCCTG	0.9598172307014464
Mir6715	7mer-m8	SCARB1	553	186	192	186	192	30929601	x	7mer-m8	553	NA	0	Mir-6715	>CAGGCAC	>GTGCCTG	0.9598172307014464
Mir6715	7mer-m8	PRX	420	118	124	118	124	13446090	x	7mer-m8	420	NA	0	Mir-6715	>CAGGCAC	>GTGCCTG	0.9598172307014464
Mir6715	7mer-m8	HAPLN3	537	17	23	17	23	29446887	x	7mer-m8	537	NA	0	Mir-6715	>CAGGCAC	>GTGCCTG	0.9598172307014464
Mir6715	7mer-m8	PCBP3	482	89	95	89	95	22103765	x	7mer-m8	482	NA	0	Mir-6715	>CAGGCAC	>GTGCCTG	0.9598172307014464
Mir6715	7mer-m8	PKP3	417	156	162	156	162	12518941	x	7mer-m8	417	NA	0	Mir-6715	>CAGGCAC	>GTGCCTG	0.9598172307014464
Mir6715	7mer-m8	GFRA4	513	62	68	62	68	24458937	x	7mer-m8	513	NA	0	Mir-6715	>CAGGCAC	>GTGCCTG	0.9598172307014464
Mir6715	7mer-m8	INPP5E	351	546	552	546	552	4560840	x	7mer-m8	351	NA	0	Mir-6715	>CAGGCAC	>GTGCCTG	0.9598172307014464
Mir6715	7mer-m8	RBM20	345	444	450	444	450	3062822	x	7mer-m8	345	NA	0	Mir-6715	>CAGGCAC	>GTGCCTG	0.9598172307014464
Mir6715	7mer-m8	PLA2G4F	485	179	185	179	185	22626999	x	7mer-m8	485	NA	0	Mir-6715	>CAGGCAC	>GTGCCTG	0.9598172307014464
Mir6715	7mer-m8	PLEKHM2	385	449	455	449	455	8800489	x	7mer-m8	385	NA	0	Mir-6715	>CAGGCAC	>GTGCCTG	0.9598172307014464
Mir6715	7mer-m8	FAM131C	346	359	365	359	365	3195187	x	7mer-m8	346	NA	0	Mir-6715	>CAGGCAC	>GTGCCTG	0.9598172307014464
Mir6715	7mer-m8	SQSTM1	468	217	223	217	223	20955251	x	7mer-m8	468	NA	0	Mir-6715	>CAGGCAC	>GTGCCTG	0.9598172307014464
Mir6715	7mer-m8	FAM135A	519	182	188	182	188	25890298	x	7mer-m8	519	NA	0	Mir-6715	>CAGGCAC	>GTGCCTG	0.9598172307014464
Mir6715	7mer-m8	PIP4P1	322	23	29	23	29	174058	x	7mer-m8	322	NA	0	Mir-6715	>CAGGCAC	>GTGCCTG	0.9598172307014464
Mir6715	7mer-m8	MRGPRF	474	563	569	563	569	21828191	x	7mer-m8	474	NA	0	Mir-6715	>CAGGCAC	>GTGCCTG	0.9598172307014464
Mir6715	7mer-m8	TACR1	519	246	252	246	252	25690060	x	7mer-m8	519	NA	0	Mir-6715	>CAGGCAC	>GTGCCTG	0.9598172307014464
Mir6715	7mer-m8	LRIT2	417	22	28	22	28	12564175	x	7mer-m8	417	NA	0	Mir-6715	>CAGGCAC	>GTGCCTG	0.9598172307014464
Mir6715	7mer-m8	ARSI	398	300	306	300	306	10167480	x	7mer-m8	398	NA	0	Mir-6715	>CAGGCAC	>GTGCCTG	0.9598172307014464
Mir6715	7mer-m8	SNX17	419	58	64	58	64	12973021	x	7mer-m8	419	NA	0	Mir-6715	>CAGGCAC	>GTGCCTG	0.9598172307014464
Mir6715	7mer-m8	SLC12A8	482	132	138	132	138	22094170	x	7mer-m8	482	NA	0	Mir-6715	>CAGGCAC	>GTGCCTG	0.9598172307014464
Mir6715	7mer-m8	ADI1	322	576	582	576	582	157867	x	7mer-m8	322	NA	0	Mir-6715	>CAGGCAC	>GTGCCTG	0.9598172307014464
Mir6715	7mer-m8	ZNF174	550	119	125	119	125	30210083	x	7mer-m8	550	NA	0	Mir-6715	>CAGGCAC	>GTGCCTG	0.9598172307014464
Mir6715	7mer-m8	PPM1G	532	229	235	229	235	28229191	x	7mer-m8	532	NA	0	Mir-6715	>CAGGCAC	>GTGCCTG	0.9598172307014464
Mir6715	7mer-m8	PABPC1L	462	568	574	568	574	20156085	x	7mer-m8	462	NA	0	Mir-6715	>CAGGCAC	>GTGCCTG	0.9598172307014464
Mir6715	7mer-m8	PEX6	548	134	140	134	140	29986915	x	7mer-m8	548	NA	0	Mir-6715	>CAGGCAC	>GTGCCTG	0.9598172307014464
Mir6715	7mer-m8	NANS	356	26	32	26	32	4914491	x	7mer-m8	356	NA	0	Mir-6715	>CAGGCAC	>GTGCCTG	0.9598172307014464
Mir6715	7mer-m8	SMO	553	205	211	205	211	30602468	x	7mer-m8	553	NA	0	Mir-6715	>CAGGCAC	>GTGCCTG	0.9598172307014464
Mir6715	7mer-m8	RND1	524	652	658	652	658	26586273	x	7mer-m8	524	NA	0	Mir-6715	>CAGGCAC	>GTGCCTG	0.9598172307014464
Mir6715	7mer-m8	HRAS	356	41	47	41	47	5074048	x	7mer-m8	356	NA	0	Mir-6715	>CAGGCAC	>GTGCCTG	0.9598172307014464
Mir6715	7mer-m8	HRAS	359	41	47	41	47	6249659	x	7mer-m8	359	NA	0	Mir-6715	>CAGGCAC	>GTGCCTG	0.9598172307014464
Mir6715	7mer-m8	KCTD6	404	191	197	191	197	11179231	x	7mer-m8	404	NA	0	Mir-6715	>CAGGCAC	>GTGCCTG	0.9598172307014464
Mir6715	7mer-m8	TSEN54	538	312	318	312	318	29798146	x	7mer-m8	538	NA	0	Mir-6715	>CAGGCAC	>GTGCCTG	0.9598172307014464
Mir6715	7mer-m8	LNX1	532	827	833	827	833	28094106	x	7mer-m8	532	NA	0	Mir-6715	>CAGGCAC	>GTGCCTG	0.9598172307014464
Mir6715	7mer-m8	PIK3R2	404	603	609	603	609	11163679	x	7mer-m8	404	NA	0	Mir-6715	>CAGGCAC	>GTGCCTG	0.9598172307014464
Mir6715	7mer-m8	ZNF449	515	294	300	294	300	25475973	x	7mer-m8	515	NA	0	Mir-6715	>CAGGCAC	>GTGCCTG	0.9598172307014464
Mir6715	7mer-m8	PPP1R14A	322	101	107	101	107	299348	x	7mer-m8	322	NA	0	Mir-6715	>CAGGCAC	>GTGCCTG	0.9598172307014464
Mir6715	7mer-m8	RAB33A	425	63	69	63	69	14307604	x	7mer-m8	425	NA	0	Mir-6715	>CAGGCAC	>GTGCCTG	0.9598172307014464
Mir6715	7mer-m8	SEMA3B	404	236	242	236	242	11176896	x	7mer-m8	404	NA	0	Mir-6715	>CAGGCAC	>GTGCCTG	0.9598172307014464
Mir6715	7mer-m8	ST3GAL4	333	71	77	71	77	2583292	x	7mer-m8	333	NA	0	Mir-6715	>CAGGCAC	>GTGCCTG	0.9598172307014464
Mir6715	7mer-m8	KCNK3	425	151	157	151	157	14200898	x	7mer-m8	425	NA	0	Mir-6715	>CAGGCAC	>GTGCCTG	0.9598172307014464
Mir6715	7mer-m8	SNX5	524	173	179	173	179	26662279	x	7mer-m8	524	NA	0	Mir-6715	>CAGGCAC	>GTGCCTG	0.9598172307014464
Mir6715	7mer-m8	MAPK8IP2	531	268	274	268	274	27813458	x	7mer-m8	531	NA	0	Mir-6715	>CAGGCAC	>GTGCCTG	0.9598172307014464
Mir6715	7mer-m8	TMEM61	351	76	82	76	82	4426232	x	7mer-m8	351	NA	0	Mir-6715	>CAGGCAC	>GTGCCTG	0.9598172307014464
Mir6715	7mer-m8	CXXC1	440	199	205	199	205	18087023	x	7mer-m8	440	NA	0	Mir-6715	>CAGGCAC	>GTGCCTG	0.9598172307014464
Mir6715	7mer-m8	CETN2	524	411	417	411	417	26766209	x	7mer-m8	524	NA	0	Mir-6715	>CAGGCAC	>GTGCCTG	0.9598172307014464
Mir6715	7mer-m8	RAP1GAP	474	162	168	162	168	21681739	x	7mer-m8	474	NA	0	Mir-6715	>CAGGCAC	>GTGCCTG	0.9598172307014464
Mir6715	7mer-m8	FCRLA	446	495	501	495	501	18730043	x	7mer-m8	446	NA	0	Mir-6715	>CAGGCAC	>GTGCCTG	0.9598172307014464
Mir6715	7mer-m8	B4GALT7	532	189	195	189	195	28028286	x	7mer-m8	532	NA	0	Mir-6715	>CAGGCAC	>GTGCCTG	0.9598172307014464
Mir6715	7mer-m8	SLC44A3	356	51	57	51	57	5001474	x	7mer-m8	356	NA	0	Mir-6715	>CAGGCAC	>GTGCCTG	0.9598172307014464
Mir6715	7mer-m8	LRRC3C	530	242	248	242	248	27548707	x	7mer-m8	530	NA	0	Mir-6715	>CAGGCAC	>GTGCCTG	0.9598172307014464
Mir6715	7mer-m8	CRYL1	385	334	340	334	340	8754841	x	7mer-m8	385	NA	0	Mir-6715	>CAGGCAC	>GTGCCTG	0.9598172307014464
Mir6715	7mer-m8	ARPC4	394	210	216	210	216	9653147	x	7mer-m8	394	NA	0	Mir-6715	>CAGGCAC	>GTGCCTG	0.9598172307014464
Mir6715	7mer-m8	R3HCC1L	366	447	453	447	453	6765581	x	7mer-m8	366	NA	0	Mir-6715	>CAGGCAC	>GTGCCTG	0.9598172307014464
Mir6715	7mer-m8	TUBB	468	640	646	640	646	20744227	x	7mer-m8	468	NA	0	Mir-6715	>CAGGCAC	>GTGCCTG	0.9598172307014464
Mir6715	7mer-m8	PTPRU	446	244	250	244	250	18706780	x	7mer-m8	446	NA	0	Mir-6715	>CAGGCAC	>GTGCCTG	0.9598172307014464
Mir6715	7mer-m8	IGSF9	509	212	218	212	218	23787741	x	7mer-m8	509	NA	0	Mir-6715	>CAGGCAC	>GTGCCTG	0.9598172307014464
Mir6715	7mer-m8	CD247	533	306	312	306	312	28476500	x	7mer-m8	533	NA	0	Mir-6715	>CAGGCAC	>GTGCCTG	0.9598172307014464
Mir6715	7mer-m8	IL22RA1	350	964	970	964	970	3976461	x	7mer-m8	350	NA	0	Mir-6715	>CAGGCAC	>GTGCCTG	0.9598172307014464
Mir6715	7mer-m8	SH3BGR	385	211	217	211	217	8969822	x	7mer-m8	385	NA	0	Mir-6715	>CAGGCAC	>GTGCCTG	0.9598172307014464
Mir6715	7mer-m8	FAM180B	322	445	451	445	451	242080	x	7mer-m8	322	NA	0	Mir-6715	>CAGGCAC	>GTGCCTG	0.9598172307014464
Mir6715	7mer-m8	SH3TC2	425	206	212	206	212	14015366	x	7mer-m8	425	NA	0	Mir-6715	>CAGGCAC	>GTGCCTG	0.9598172307014464
Mir6715	7mer-m8	CHST13	359	171	177	171	177	6048864	x	7mer-m8	359	NA	0	Mir-6715	>CAGGCAC	>GTGCCTG	0.9598172307014464
Mir6715	7mer-m8	TP53	486	495	501	495	501	23026138	x	7mer-m8	486	NA	0	Mir-6715	>CAGGCAC	>GTGCCTG	0.9598172307014464
Mir6715	7mer-m8	FCSK	404	596	602	596	602	11166827	x	7mer-m8	404	NA	0	Mir-6715	>CAGGCAC	>GTGCCTG	0.9598172307014464
Mir6715	7mer-m8	UAP1L1	425	597	603	597	603	14095248	x	7mer-m8	425	NA	0	Mir-6715	>CAGGCAC	>GTGCCTG	0.9598172307014464
Mir6715	7mer-m8	TMCO4	509	467	473	467	473	23556463	x	7mer-m8	509	NA	0	Mir-6715	>CAGGCAC	>GTGCCTG	0.9598172307014464
Mir6715	7mer-m8	KLHDC8B	407	274	280	274	280	11538476	x	7mer-m8	407	NA	0	Mir-6715	>CAGGCAC	>GTGCCTG	0.9598172307014464
Mir6715	7mer-m8	NKX6-2	345	301	307	301	307	3065310	x	7mer-m8	345	NA	0	Mir-6715	>CAGGCAC	>GTGCCTG	0.9598172307014464
Mir6715	7mer-m8	SEMA4C	486	344	350	344	350	23160742	x	7mer-m8	486	NA	0	Mir-6715	>CAGGCAC	>GTGCCTG	0.9598172307014464
Mir6715	7mer-m8	ACTG1	407	626	632	626	632	11578416	x	7mer-m8	407	NA	0	Mir-6715	>CAGGCAC	>GTGCCTG	0.9598172307014464
Mir6715	7mer-m8	RDH5	538	16	22	16	22	29652981	x	7mer-m8	538	NA	0	Mir-6715	>CAGGCAC	>GTGCCTG	0.9598172307014464
Mir6715	7mer-m8	TCF7L1	447	668	674	668	674	19330576	x	7mer-m8	447	NA	0	Mir-6715	>CAGGCAC	>GTGCCTG	0.9598172307014464
Mir6715	7mer-m8	LARP4B	345	118	124	118	124	2901553	x	7mer-m8	345	NA	0	Mir-6715	>CAGGCAC	>GTGCCTG	0.9598172307014464
Mir6715	7mer-m8	RCL1	447	557	563	557	563	19400302	x	7mer-m8	447	NA	0	Mir-6715	>CAGGCAC	>GTGCCTG	0.9598172307014464
Mir6715	7mer-m8	TBXT	537	346	352	346	352	29221475	x	7mer-m8	537	NA	0	Mir-6715	>CAGGCAC	>GTGCCTG	0.9598172307014464
Mir6715	7mer-m8	GFOD2	333	201	207	201	207	2701449	x	7mer-m8	333	NA	0	Mir-6715	>CAGGCAC	>GTGCCTG	0.9598172307014464
Mir6715	7mer-m8	CHAC1	550	278	284	278	284	30353603	x	7mer-m8	550	NA	0	Mir-6715	>CAGGCAC	>GTGCCTG	0.9598172307014464
Mir6715	7mer-m8	FAM3A	333	39	45	39	45	2723813	x	7mer-m8	333	NA	0	Mir-6715	>CAGGCAC	>GTGCCTG	0.9598172307014464
Mir6715	7mer-m8	TRMT61A	532	840	846	840	846	28072334	x	7mer-m8	532	NA	0	Mir-6715	>CAGGCAC	>GTGCCTG	0.9598172307014464
Mir6715	7mer-m8	RAB34	350	173	179	173	179	4105053	x	7mer-m8	350	NA	0	Mir-6715	>CAGGCAC	>GTGCCTG	0.9598172307014464
Mir6715	7mer-m8	FSTL4	420	549	555	549	555	13173729	x	7mer-m8	420	NA	0	Mir-6715	>CAGGCAC	>GTGCCTG	0.9598172307014464
Mir6715	7mer-m8	REXO1	357	223	229	223	229	5586657	x	7mer-m8	357	NA	0	Mir-6715	>CAGGCAC	>GTGCCTG	0.9598172307014464
Mir6715	7mer-m8	COQ9	407	327	333	327	333	11580025	x	7mer-m8	407	NA	0	Mir-6715	>CAGGCAC	>GTGCCTG	0.9598172307014464
Mir6715	7mer-m8	VWA2	538	566	572	566	572	29743125	x	7mer-m8	538	NA	0	Mir-6715	>CAGGCAC	>GTGCCTG	0.9598172307014464
Mir6715	7mer-m8	EYA2	522	123	129	123	129	26223634	x	7mer-m8	522	NA	0	Mir-6715	>CAGGCAC	>GTGCCTG	0.9598172307014464
Mir6715	7mer-m8	HIC1	396	85	91	85	91	10014799	x	7mer-m8	396	NA	0	Mir-6715	>CAGGCAC	>GTGCCTG	0.9598172307014464
Mir6715	7mer-m8	PSEN2	537	172	178	172	178	29444313	x	7mer-m8	537	NA	0	Mir-6715	>CAGGCAC	>GTGCCTG	0.9598172307014464
Mir6715	7mer-m8	WNT8B	447	606	612	606	612	19192355	x	7mer-m8	447	NA	0	Mir-6715	>CAGGCAC	>GTGCCTG	0.9598172307014464
Mir6715	7mer-m8	RAB34	446	138	144	138	144	18946635	x	7mer-m8	446	NA	0	Mir-6715	>CAGGCAC	>GTGCCTG	0.9598172307014464
Mir6715	7mer-m8	ABHD14A	533	21	27	21	27	28464469	x	7mer-m8	533	NA	0	Mir-6715	>CAGGCAC	>GTGCCTG	0.9598172307014464
Mir6715	7mer-m8	PLXND1	519	902	908	902	908	25871430	x	7mer-m8	519	NA	0	Mir-6715	>CAGGCAC	>GTGCCTG	0.9598172307014464
Mir6715	7mer-m8	KLHDC7A	446	552	558	552	558	18701516	x	7mer-m8	446	NA	0	Mir-6715	>CAGGCAC	>GTGCCTG	0.9598172307014464
Mir6715	7mer-m8	MGP	538	30	36	30	36	29657734	x	7mer-m8	538	NA	0	Mir-6715	>CAGGCAC	>GTGCCTG	0.9598172307014464
Mir6715	7mer-m8	CALML5	366	276	282	276	282	7168644	x	7mer-m8	366	NA	0	Mir-6715	>CAGGCAC	>GTGCCTG	0.9598172307014464
Mir6715	7mer-m8	LSM1	333	36	42	36	42	2360892	x	7mer-m8	333	NA	0	Mir-6715	>CAGGCAC	>GTGCCTG	0.9598172307014464
Mir6715	7mer-m8	AQP2	366	414	420	414	420	6960136	x	7mer-m8	366	NA	0	Mir-6715	>CAGGCAC	>GTGCCTG	0.9598172307014464
Mir6715	7mer-m8	TP73	407	149	155	149	155	11401031	x	7mer-m8	407	NA	0	Mir-6715	>CAGGCAC	>GTGCCTG	0.9598172307014464
Mir6715	7mer-m8	STC2	442	510	516	510	516	18280136	x	7mer-m8	442	NA	0	Mir-6715	>CAGGCAC	>GTGCCTG	0.9598172307014464
Mir6715	7mer-m8	CHAF1A	442	287	293	287	293	18596390	x	7mer-m8	442	NA	0	Mir-6715	>CAGGCAC	>GTGCCTG	0.9598172307014464
Mir6715	7mer-m8	MAB21L2	522	480	486	480	486	25986389	x	7mer-m8	522	NA	0	Mir-6715	>CAGGCAC	>GTGCCTG	0.9598172307014464
Mir6715	7mer-m8	SLC52A2	396	59	65	59	65	9944965	x	7mer-m8	396	NA	0	Mir-6715	>CAGGCAC	>GTGCCTG	0.9598172307014464
Mir6715	7mer-m8	PPP1R16A	385	200	206	200	206	8914142	x	7mer-m8	385	NA	0	Mir-6715	>CAGGCAC	>GTGCCTG	0.9598172307014464
Mir6715	7mer-m8	PCYT2	322	165	171	165	171	336980	x	7mer-m8	322	NA	0	Mir-6715	>CAGGCAC	>GTGCCTG	0.9598172307014464
Mir6715	7mer-m8	PLEKHA4	359	40	46	40	46	6082335	x	7mer-m8	359	NA	0	Mir-6715	>CAGGCAC	>GTGCCTG	0.9598172307014464
Mir6715	7mer-m8	EME1	467	75	81	75	81	20438004	x	7mer-m8	467	NA	0	Mir-6715	>CAGGCAC	>GTGCCTG	0.9598172307014464
Mir6715	7mer-m8	TRNP1	474	477	483	477	483	21684558	x	7mer-m8	474	NA	0	Mir-6715	>CAGGCAC	>GTGCCTG	0.9598172307014464
Mir6715	7mer-m8	SNRPD3	485	63	69	63	69	22591871	x	7mer-m8	485	NA	0	Mir-6715	>CAGGCAC	>GTGCCTG	0.9598172307014464
Mir6715	7mer-m8	STARD3	486	181	187	181	187	23230126	x	7mer-m8	486	NA	0	Mir-6715	>CAGGCAC	>GTGCCTG	0.9598172307014464
Mir6715	7mer-m8	MAPK8IP2	404	256	262	256	262	11186479	x	7mer-m8	404	NA	0	Mir-6715	>CAGGCAC	>GTGCCTG	0.9598172307014464
Mir6715	7mer-m8	MYO7A	538	26	32	26	32	29625513	x	7mer-m8	538	NA	0	Mir-6715	>CAGGCAC	>GTGCCTG	0.9598172307014464
Mir6715	7mer-m8	SUOX	513	359	365	359	365	24648173	x	7mer-m8	513	NA	0	Mir-6715	>CAGGCAC	>GTGCCTG	0.9598172307014464
Mir6715	7mer-m8	PODN	326	565	571	565	571	792160	x	7mer-m8	326	NA	0	Mir-6715	>CAGGCAC	>GTGCCTG	0.9598172307014464
Mir6715	7mer-m8	MTFP1	548	137	143	137	143	30019979	x	7mer-m8	548	NA	0	Mir-6715	>CAGGCAC	>GTGCCTG	0.9598172307014464
Mir6715	7mer-m8	CHMP4B	396	741	747	741	747	9975611	x	7mer-m8	396	NA	0	Mir-6715	>CAGGCAC	>GTGCCTG	0.9598172307014464
Mir6715	7mer-m8	LY6E	359	428	434	428	434	6094613	x	7mer-m8	359	NA	0	Mir-6715	>CAGGCAC	>GTGCCTG	0.9598172307014464
Mir6715	7mer-m8	SNU13	442	384	390	384	390	18433099	x	7mer-m8	442	NA	0	Mir-6715	>CAGGCAC	>GTGCCTG	0.9598172307014464
Mir6715	7mer-m8	NGEF	346	432	438	432	438	3367154	x	7mer-m8	346	NA	0	Mir-6715	>CAGGCAC	>GTGCCTG	0.9598172307014464
Mir6715	7mer-m8	UBA3	482	211	217	211	217	22426791	x	7mer-m8	482	NA	0	Mir-6715	>CAGGCAC	>GTGCCTG	0.9598172307014464
Mir6715	7mer-m8	ENTREP3	509	380	386	380	386	23790413	x	7mer-m8	509	NA	0	Mir-6715	>CAGGCAC	>GTGCCTG	0.9598172307014464
Mir6715	7mer-m8	MRGPRF	537	700	706	700	706	29283249	x	7mer-m8	537	NA	0	Mir-6715	>CAGGCAC	>GTGCCTG	0.9598172307014464
Mir6715	7mer-m8	MSRA	531	287	293	287	293	27717745	x	7mer-m8	531	NA	0	Mir-6715	>CAGGCAC	>GTGCCTG	0.9598172307014464
Mir6715	7mer-m8	SH3D21	394	369	375	369	375	9420524	x	7mer-m8	394	NA	0	Mir-6715	>CAGGCAC	>GTGCCTG	0.9598172307014464
Mir6715	7mer-m8	CETN3	366	56	62	56	62	6770319	x	7mer-m8	366	NA	0	Mir-6715	>CAGGCAC	>GTGCCTG	0.9598172307014464
Mir6715	7mer-m8	UPB1	322	68	74	68	74	271192	x	7mer-m8	322	NA	0	Mir-6715	>CAGGCAC	>GTGCCTG	0.9598172307014464
Mir6715	7mer-m8	CHCHD3	366	546	552	546	552	6848711	x	7mer-m8	366	NA	0	Mir-6715	>CAGGCAC	>GTGCCTG	0.9598172307014464
Mir6715	7mer-m8	AQP8	509	118	124	118	124	23853865	x	7mer-m8	509	NA	0	Mir-6715	>CAGGCAC	>GTGCCTG	0.9598172307014464
Mir6715	7mer-m8	FAM187A	486	574	580	574	580	23235110	x	7mer-m8	486	NA	0	Mir-6715	>CAGGCAC	>GTGCCTG	0.9598172307014464
Mir6715	7mer-m8	TSPYL1	509	540	546	540	546	23601132	x	7mer-m8	509	NA	0	Mir-6715	>CAGGCAC	>GTGCCTG	0.9598172307014464
Mir6715	7mer-m8	ITGA7	350	561	567	561	567	4115284	x	7mer-m8	350	NA	0	Mir-6715	>CAGGCAC	>GTGCCTG	0.9598172307014464
Mir6715	7mer-m8	IFNGR2	442	19	25	19	25	18521846	x	7mer-m8	442	NA	0	Mir-6715	>CAGGCAC	>GTGCCTG	0.9598172307014464
Mir6715	7mer-m8	PRX	396	130	136	130	136	10029079	x	7mer-m8	396	NA	0	Mir-6715	>CAGGCAC	>GTGCCTG	0.9598172307014464
Mir6715	7mer-m8	PPP1R12C	322	27	33	27	33	285032	x	7mer-m8	322	NA	0	Mir-6715	>CAGGCAC	>GTGCCTG	0.9598172307014464
Mir6715	7mer-m8	NOL6	553	71	77	71	77	30546892	x	7mer-m8	553	NA	0	Mir-6715	>CAGGCAC	>GTGCCTG	0.9598172307014464
Mir6715	7mer-m8	ASCL4	346	212	218	212	218	3428059	x	7mer-m8	346	NA	0	Mir-6715	>CAGGCAC	>GTGCCTG	0.9598172307014464
Mir6715	7mer-m8	STK32C	482	356	362	356	362	22474972	x	7mer-m8	482	NA	0	Mir-6715	>CAGGCAC	>GTGCCTG	0.9598172307014464
Mir6715	7mer-m8	BARX2	404	243	249	243	249	11009125	x	7mer-m8	404	NA	0	Mir-6715	>CAGGCAC	>GTGCCTG	0.9598172307014464
Mir6715	7mer-m8	LZTS2	394	398	404	398	404	9608772	x	7mer-m8	394	NA	0	Mir-6715	>CAGGCAC	>GTGCCTG	0.9598172307014464
Mir6715	7mer-m8	CCNE1	357	34	40	34	40	5292533	x	7mer-m8	357	NA	0	Mir-6715	>CAGGCAC	>GTGCCTG	0.9598172307014464
Mir6715	7mer-m8	SFRP5	530	526	532	526	532	27488140	x	7mer-m8	530	NA	0	Mir-6715	>CAGGCAC	>GTGCCTG	0.9598172307014464
Mir6715	7mer-m8	CBX4	462	200	206	200	206	20123228	x	7mer-m8	462	NA	0	Mir-6715	>CAGGCAC	>GTGCCTG	0.9598172307014464
Mir6715	7mer-m8	SLC50A1	513	254	260	254	260	24625075	x	7mer-m8	513	NA	0	Mir-6715	>CAGGCAC	>GTGCCTG	0.9598172307014464
Mir6715	7mer-m8	TMEM120B	366	197	203	197	203	7087258	x	7mer-m8	366	NA	0	Mir-6715	>CAGGCAC	>GTGCCTG	0.9598172307014464
Mir6715	7mer-m8	GOLGB1	515	99	105	99	105	25195800	x	7mer-m8	515	NA	0	Mir-6715	>CAGGCAC	>GTGCCTG	0.9598172307014464
Mir6715	7mer-m8	VIPR2	331	39	45	39	45	2080303	x	7mer-m8	331	NA	0	Mir-6715	>CAGGCAC	>GTGCCTG	0.9598172307014464
Mir6715	7mer-m8	NEURL3	356	252	258	252	258	5108891	x	7mer-m8	356	NA	0	Mir-6715	>CAGGCAC	>GTGCCTG	0.9598172307014464
Mir6715	7mer-m8	MEP1A	530	287	293	287	293	27390438	x	7mer-m8	530	NA	0	Mir-6715	>CAGGCAC	>GTGCCTG	0.9598172307014464
Mir6715	7mer-m8	MEP1A	538	287	293	287	293	29676051	x	7mer-m8	538	NA	0	Mir-6715	>CAGGCAC	>GTGCCTG	0.9598172307014464
Mir6715	7mer-m8	NPRL3	474	338	344	338	344	21953333	x	7mer-m8	474	NA	0	Mir-6715	>CAGGCAC	>GTGCCTG	0.9598172307014464
Mir6715	7mer-m8	RAB4B	482	185	191	185	191	22361378	x	7mer-m8	482	NA	0	Mir-6715	>CAGGCAC	>GTGCCTG	0.9598172307014464
Mir6715	7mer-m8	ADGRB1	485	447	453	447	453	22872881	x	7mer-m8	485	NA	0	Mir-6715	>CAGGCAC	>GTGCCTG	0.9598172307014464
Mir6715	7mer-m8	HS3ST5	331	27	33	27	33	2144622	x	7mer-m8	331	NA	0	Mir-6715	>CAGGCAC	>GTGCCTG	0.9598172307014464
Mir6715	7mer-m8	JAKMIP3	394	131	137	131	137	9612421	x	7mer-m8	394	NA	0	Mir-6715	>CAGGCAC	>GTGCCTG	0.9598172307014464
Mir6715	7mer-m8	EI24	524	263	269	263	269	26540350	x	7mer-m8	524	NA	0	Mir-6715	>CAGGCAC	>GTGCCTG	0.9598172307014464
Mir6715	7mer-m8	KIFC3	524	461	467	461	467	26728458	x	7mer-m8	524	NA	0	Mir-6715	>CAGGCAC	>GTGCCTG	0.9598172307014464
Mir6715	7mer-m8	LMX1B	462	425	431	425	431	20026352	x	7mer-m8	462	NA	0	Mir-6715	>CAGGCAC	>GTGCCTG	0.9598172307014464
Mir6715	7mer-m8	MYH11	345	258	264	258	264	3156459	x	7mer-m8	345	NA	0	Mir-6715	>CAGGCAC	>GTGCCTG	0.9598172307014464
Mir6715	7mer-m8	IFNGR2	417	604	610	604	610	12372152	x	7mer-m8	417	NA	0	Mir-6715	>CAGGCAC	>GTGCCTG	0.9598172307014464
Mir6715	7mer-m8	MGP	385	34	40	34	40	8848759	x	7mer-m8	385	NA	0	Mir-6715	>CAGGCAC	>GTGCCTG	0.9598172307014464
Mir6715	7mer-m8	POLR1A	462	512	518	512	518	20277854	x	7mer-m8	462	NA	0	Mir-6715	>CAGGCAC	>GTGCCTG	0.9598172307014464
Mir6715	7mer-m8	TMX2	513	114	120	114	120	24499313	x	7mer-m8	513	NA	0	Mir-6715	>CAGGCAC	>GTGCCTG	0.9598172307014464
Mir6715	7mer-m8	FAM89B	468	339	345	339	345	20680233	x	7mer-m8	468	NA	0	Mir-6715	>CAGGCAC	>GTGCCTG	0.9598172307014464
Mir6715	7mer-m8	MTA2	468	187	193	187	193	20682501	x	7mer-m8	468	NA	0	Mir-6715	>CAGGCAC	>GTGCCTG	0.9598172307014464
Mir6715	7mer-m8	PDZD7	419	440	446	440	446	12842210	x	7mer-m8	419	NA	0	Mir-6715	>CAGGCAC	>GTGCCTG	0.9598172307014464
Mir6715	7mer-m8	GPHN	404	297	303	297	303	10998469	x	7mer-m8	404	NA	0	Mir-6715	>CAGGCAC	>GTGCCTG	0.9598172307014464
Mir6715	7mer-m8	GLB1L	359	547	553	547	553	6134677	x	7mer-m8	359	NA	0	Mir-6715	>CAGGCAC	>GTGCCTG	0.9598172307014464
Mir6715	7mer-m8	EPHA2	326	592	598	592	598	778186	x	7mer-m8	326	NA	0	Mir-6715	>CAGGCAC	>GTGCCTG	0.9598172307014464
Mir6715	7mer-m8	GPAT4	509	335	341	335	341	23484370	x	7mer-m8	509	NA	0	Mir-6715	>CAGGCAC	>GTGCCTG	0.9598172307014464
Mir6715	7mer-m8	TRMT44	330	296	302	296	302	1567802	x	7mer-m8	330	NA	0	Mir-6715	>CAGGCAC	>GTGCCTG	0.9598172307014464
Mir6715	7mer-m8	ISLR	550	382	388	382	388	30434427	x	7mer-m8	550	NA	0	Mir-6715	>CAGGCAC	>GTGCCTG	0.9598172307014464
Mir6715	7mer-m8	LZTS2	514	329	335	329	335	24708182	x	7mer-m8	514	NA	0	Mir-6715	>CAGGCAC	>GTGCCTG	0.9598172307014464
Mir6715	7mer-m8	CYB5R3	548	141	147	141	147	29992255	x	7mer-m8	548	NA	0	Mir-6715	>CAGGCAC	>GTGCCTG	0.9598172307014464
Mir6715	7mer-m8	STPG1	531	41	47	41	47	27583314	x	7mer-m8	531	NA	0	Mir-6715	>CAGGCAC	>GTGCCTG	0.9598172307014464
Mir6715	7mer-m8	TNFRSF4	350	152	158	152	158	4019668	x	7mer-m8	350	NA	0	Mir-6715	>CAGGCAC	>GTGCCTG	0.9598172307014464
Mir6715	7mer-m8	DNTTIP1	350	114	120	114	120	4287678	x	7mer-m8	350	NA	0	Mir-6715	>CAGGCAC	>GTGCCTG	0.9598172307014464
Mir6715	7mer-m8	ELFN1	550	247	253	247	253	30204132	x	7mer-m8	550	NA	0	Mir-6715	>CAGGCAC	>GTGCCTG	0.9598172307014464
Mir6715	7mer-m8	TAP2	356	179	185	179	185	5071091	x	7mer-m8	356	NA	0	Mir-6715	>CAGGCAC	>GTGCCTG	0.9598172307014464
Mir6715	7mer-m8	CAPN8	446	109	115	109	115	18844817	x	7mer-m8	446	NA	0	Mir-6715	>CAGGCAC	>GTGCCTG	0.9598172307014464
Mir6715	7mer-m8	FREY1	326	286	292	286	292	836927	x	7mer-m8	326	NA	0	Mir-6715	>CAGGCAC	>GTGCCTG	0.9598172307014464
Mir6715	7mer-m8	NSD2	385	787	793	787	793	8745257	x	7mer-m8	385	NA	0	Mir-6715	>CAGGCAC	>GTGCCTG	0.9598172307014464
Mir6715	7mer-m8	IL13	446	595	601	595	601	18967430	x	7mer-m8	446	NA	0	Mir-6715	>CAGGCAC	>GTGCCTG	0.9598172307014464
Mir6715	7mer-m8	BCL3	531	61	67	61	67	27937563	x	7mer-m8	531	NA	0	Mir-6715	>CAGGCAC	>GTGCCTG	0.9598172307014464
Mir6715	7mer-m8	ATN1	531	909	915	909	915	27794196	x	7mer-m8	531	NA	0	Mir-6715	>CAGGCAC	>GTGCCTG	0.9598172307014464
Mir6715	7mer-m8	FAM110D	533	434	440	434	440	28590950	x	7mer-m8	533	NA	0	Mir-6715	>CAGGCAC	>GTGCCTG	0.9598172307014464
Mir6715	7mer-m8	TRIM47	398	288	294	288	294	10439220	x	7mer-m8	398	NA	0	Mir-6715	>CAGGCAC	>GTGCCTG	0.9598172307014464
Mir6715	7mer-m8	SLC22A8	531	293	299	293	299	27748133	x	7mer-m8	531	NA	0	Mir-6715	>CAGGCAC	>GTGCCTG	0.9598172307014464
Mir6715	7mer-m8	MARCHF2	357	214	220	214	220	5402276	x	7mer-m8	357	NA	0	Mir-6715	>CAGGCAC	>GTGCCTG	0.9598172307014464
Mir6715	7mer-m8	PPEF1	553	173	179	173	179	30940688	x	7mer-m8	553	NA	0	Mir-6715	>CAGGCAC	>GTGCCTG	0.9598172307014464
Mir6715	7mer-m8	PNPLA6	394	79	85	79	85	9402477	x	7mer-m8	394	NA	0	Mir-6715	>CAGGCAC	>GTGCCTG	0.9598172307014464
Mir6715	7mer-m8	MAF1	524	42	48	42	48	26686061	x	7mer-m8	524	NA	0	Mir-6715	>CAGGCAC	>GTGCCTG	0.9598172307014464
Mir6715	7mer-m8	ELOF1	417	161	167	161	167	12347215	x	7mer-m8	417	NA	0	Mir-6715	>CAGGCAC	>GTGCCTG	0.9598172307014464
Mir6715	7mer-m8	AGPAT1	537	421	427	421	427	29236869	x	7mer-m8	537	NA	0	Mir-6715	>CAGGCAC	>GTGCCTG	0.9598172307014464
Mir6715	7mer-m8	DVL2	446	157	163	157	163	18952830	x	7mer-m8	446	NA	0	Mir-6715	>CAGGCAC	>GTGCCTG	0.9598172307014464
Mir6715	7mer-m8	SLC22A18	394	44	50	44	50	9504769	x	7mer-m8	394	NA	0	Mir-6715	>CAGGCAC	>GTGCCTG	0.9598172307014464
Mir6715	7mer-m8	CEBPD	420	29	35	29	35	13427903	x	7mer-m8	420	NA	0	Mir-6715	>CAGGCAC	>GTGCCTG	0.9598172307014464
Mir6715	7mer-m8	TNNT1	442	61	67	61	67	18632542	x	7mer-m8	442	NA	0	Mir-6715	>CAGGCAC	>GTGCCTG	0.9598172307014464
Mir6715	7mer-m8	MBOAT7	346	149	155	149	155	3561245	x	7mer-m8	346	NA	0	Mir-6715	>CAGGCAC	>GTGCCTG	0.9598172307014464
Mir6715	7mer-m8	DUSP28	345	561	567	561	567	2934903	x	7mer-m8	345	NA	0	Mir-6715	>CAGGCAC	>GTGCCTG	0.9598172307014464
Mir6715	7mer-m8	CIC	524	173	179	173	179	26736766	x	7mer-m8	524	NA	0	Mir-6715	>CAGGCAC	>GTGCCTG	0.9598172307014464
Mir6715	7mer-m8	TLN1	404	41	47	41	47	11251554	x	7mer-m8	404	NA	0	Mir-6715	>CAGGCAC	>GTGCCTG	0.9598172307014464
Mir6715	7mer-m8	MCRIP2	537	233	239	233	239	29174211	x	7mer-m8	537	NA	0	Mir-6715	>CAGGCAC	>GTGCCTG	0.9598172307014464
Mir6715	7mer-m8	HMG20B	519	366	372	366	372	25636913	x	7mer-m8	519	NA	0	Mir-6715	>CAGGCAC	>GTGCCTG	0.9598172307014464
Mir6715	7mer-m8	AP3B1	514	42	48	42	48	24972065	x	7mer-m8	514	NA	0	Mir-6715	>CAGGCAC	>GTGCCTG	0.9598172307014464
Mir6715	7mer-m8	TNFSF9	538	374	380	374	380	29551532	x	7mer-m8	538	NA	0	Mir-6715	>CAGGCAC	>GTGCCTG	0.9598172307014464
Mir6715	7mer-m8	HOXC5	420	438	444	438	444	13305116	x	7mer-m8	420	NA	0	Mir-6715	>CAGGCAC	>GTGCCTG	0.9598172307014464
Mir6715	7mer-m8	WDFY4	322	82	88	82	88	429573	x	7mer-m8	322	NA	0	Mir-6715	>CAGGCAC	>GTGCCTG	0.9598172307014464
Mir6715	7mer-m8	GPER1	333	323	329	323	329	2577542	x	7mer-m8	333	NA	0	Mir-6715	>CAGGCAC	>GTGCCTG	0.9598172307014464
Mir6715	7mer-m8	RHOF	515	92	98	92	98	25331137	x	7mer-m8	515	NA	0	Mir-6715	>CAGGCAC	>GTGCCTG	0.9598172307014464
Mir6715	7mer-m8	PPP1R14A	485	98	104	98	104	22925221	x	7mer-m8	485	NA	0	Mir-6715	>CAGGCAC	>GTGCCTG	0.9598172307014464
Mir6715	7mer-m8	HMGCL	359	557	563	557	563	5989051	x	7mer-m8	359	NA	0	Mir-6715	>CAGGCAC	>GTGCCTG	0.9598172307014464
Mir6715	7mer-m8	NBAS	442	92	98	92	98	18455277	x	7mer-m8	442	NA	0	Mir-6715	>CAGGCAC	>GTGCCTG	0.9598172307014464
Mir6715	7mer-m8	MATK	447	85	91	85	91	19127673	x	7mer-m8	447	NA	0	Mir-6715	>CAGGCAC	>GTGCCTG	0.9598172307014464
Mir6715	7mer-m8	SLC52A3	467	261	267	261	267	20591390	x	7mer-m8	467	NA	0	Mir-6715	>CAGGCAC	>GTGCCTG	0.9598172307014464
Mir6715	7mer-m8	SMTNL1	404	228	234	228	234	11019958	x	7mer-m8	404	NA	0	Mir-6715	>CAGGCAC	>GTGCCTG	0.9598172307014464
Mir6715	7mer-m8	OLFML2B	522	118	124	118	124	26231755	x	7mer-m8	522	NA	0	Mir-6715	>CAGGCAC	>GTGCCTG	0.9598172307014464
Mir6715	7mer-m8	MLLT6	356	191	197	191	197	4967770	x	7mer-m8	356	NA	0	Mir-6715	>CAGGCAC	>GTGCCTG	0.9598172307014464
Mir6715	7mer-m8	CLK3	420	158	164	158	164	13140475	x	7mer-m8	420	NA	0	Mir-6715	>CAGGCAC	>GTGCCTG	0.9598172307014464
Mir6715	7mer-m8	MXRA8	462	453	459	453	459	20099319	x	7mer-m8	462	NA	0	Mir-6715	>CAGGCAC	>GTGCCTG	0.9598172307014464
Mir6715	7mer-m8	ACE2	351	403	409	403	409	4845466	x	7mer-m8	351	NA	0	Mir-6715	>CAGGCAC	>GTGCCTG	0.9598172307014464
Mir6715	7mer-m8	COMT	513	204	210	204	210	24568105	x	7mer-m8	513	NA	0	Mir-6715	>CAGGCAC	>GTGCCTG	0.9598172307014464
Mir6715	7mer-m8	PPP1R26	425	41	47	41	47	14096922	x	7mer-m8	425	NA	0	Mir-6715	>CAGGCAC	>GTGCCTG	0.9598172307014464
Mir6715	7mer-m8	KIF19	385	151	157	151	157	8878055	x	7mer-m8	385	NA	0	Mir-6715	>CAGGCAC	>GTGCCTG	0.9598172307014464
Mir6715	7mer-m8	SETD1A	330	457	463	457	463	1838869	x	7mer-m8	330	NA	0	Mir-6715	>CAGGCAC	>GTGCCTG	0.9598172307014464
Mir6715	7mer-m8	DELE1	366	286	292	286	292	7176823	x	7mer-m8	366	NA	0	Mir-6715	>CAGGCAC	>GTGCCTG	0.9598172307014464
Mir6715	7mer-m8	IL6R	326	133	139	133	139	1028368	x	7mer-m8	326	NA	0	Mir-6715	>CAGGCAC	>GTGCCTG	0.9598172307014464
Mir6715	7mer-m8	TMPRSS2	356	64	70	64	70	5045292	x	7mer-m8	356	NA	0	Mir-6715	>CAGGCAC	>GTGCCTG	0.9598172307014464
Mir6715	7mer-m8	RPGRIP1L	356	83	89	83	89	5015103	x	7mer-m8	356	NA	0	Mir-6715	>CAGGCAC	>GTGCCTG	0.9598172307014464
Mir6715	7mer-m8	PREP	417	237	243	237	243	12391871	x	7mer-m8	417	NA	0	Mir-6715	>CAGGCAC	>GTGCCTG	0.9598172307014464
Mir6715	7mer-m8	MVD	524	524	530	524	530	26722182	x	7mer-m8	524	NA	0	Mir-6715	>CAGGCAC	>GTGCCTG	0.9598172307014464
Mir6715	7mer-m8	SLC52A2	356	57	63	57	63	5118663	x	7mer-m8	356	NA	0	Mir-6715	>CAGGCAC	>GTGCCTG	0.9598172307014464
Mir6715	7mer-m8	PADI1	440	120	126	120	126	17943647	x	7mer-m8	440	NA	0	Mir-6715	>CAGGCAC	>GTGCCTG	0.9598172307014464
Mir6715	7mer-m8	SPACA3	407	87	93	87	93	11564093	x	7mer-m8	407	NA	0	Mir-6715	>CAGGCAC	>GTGCCTG	0.9598172307014464
Mir6715	7mer-m8	PLOD3	407	104	110	104	110	11311253	x	7mer-m8	407	NA	0	Mir-6715	>CAGGCAC	>GTGCCTG	0.9598172307014464
Mir6715	7mer-m8	SNAPC4	537	135	141	135	141	29318070	x	7mer-m8	537	NA	0	Mir-6715	>CAGGCAC	>GTGCCTG	0.9598172307014464
Mir6715	7mer-m8	GPNMB	322	252	258	252	258	75537	x	7mer-m8	322	NA	0	Mir-6715	>CAGGCAC	>GTGCCTG	0.9598172307014464
Mir6715	7mer-m8	MSRA	530	295	301	295	301	27335768	x	7mer-m8	530	NA	0	Mir-6715	>CAGGCAC	>GTGCCTG	0.9598172307014464
Mir6715	7mer-m8	F2	330	102	108	102	108	1719819	x	7mer-m8	330	NA	0	Mir-6715	>CAGGCAC	>GTGCCTG	0.9598172307014464
Mir6715	7mer-m8	KIAA1586	425	73	79	73	79	14069388	x	7mer-m8	425	NA	0	Mir-6715	>CAGGCAC	>GTGCCTG	0.9598172307014464
Mir6715	7mer-m8	SBNO2	362	633	639	633	639	6695481	x	7mer-m8	362	NA	0	Mir-6715	>CAGGCAC	>GTGCCTG	0.9598172307014464
Mir6715	7mer-m8	SEPTIN5	485	614	620	614	620	22593299	x	7mer-m8	485	NA	0	Mir-6715	>CAGGCAC	>GTGCCTG	0.9598172307014464
Mir6715	7mer-m8	SRPRA	514	798	804	798	804	24841518	x	7mer-m8	514	NA	0	Mir-6715	>CAGGCAC	>GTGCCTG	0.9598172307014464
Mir6715	7mer-m8	ATXN7L2	548	23	29	23	29	29844142	x	7mer-m8	548	NA	0	Mir-6715	>CAGGCAC	>GTGCCTG	0.9598172307014464
Mir6715	7mer-m8	GPD1	419	63	69	63	69	12941239	x	7mer-m8	419	NA	0	Mir-6715	>CAGGCAC	>GTGCCTG	0.9598172307014464
Mir6715	7mer-m8	LYPD8	486	355	361	355	361	23207965	x	7mer-m8	486	NA	0	Mir-6715	>CAGGCAC	>GTGCCTG	0.9598172307014464
Mir6715	7mer-m8	TRPC3	462	380	386	380	386	19866886	x	7mer-m8	462	NA	0	Mir-6715	>CAGGCAC	>GTGCCTG	0.9598172307014464
Mir6715	7mer-m8	SRP68	419	263	269	263	269	13050422	x	7mer-m8	419	NA	0	Mir-6715	>CAGGCAC	>GTGCCTG	0.9598172307014464
Mir6715	7mer-m8	KCND3	468	109	115	109	115	21021000	x	7mer-m8	468	NA	0	Mir-6715	>CAGGCAC	>GTGCCTG	0.9598172307014464
Mir6715	7mer-m8	PIM3	519	92	98	92	98	25832525	x	7mer-m8	519	NA	0	Mir-6715	>CAGGCAC	>GTGCCTG	0.9598172307014464
Mir6715	7mer-m8	ZNFX1	515	457	463	457	463	25127994	x	7mer-m8	515	NA	0	Mir-6715	>CAGGCAC	>GTGCCTG	0.9598172307014464
Mir6715	7mer-m8	CASTOR1	486	328	334	328	334	23360925	x	7mer-m8	486	NA	0	Mir-6715	>CAGGCAC	>GTGCCTG	0.9598172307014464
Mir6715	7mer-m8	IL27RA	357	314	320	314	320	5465819	x	7mer-m8	357	NA	0	Mir-6715	>CAGGCAC	>GTGCCTG	0.9598172307014464
Mir6715	7mer-m8	MRPS18A	417	145	151	145	151	12387253	x	7mer-m8	417	NA	0	Mir-6715	>CAGGCAC	>GTGCCTG	0.9598172307014464
Mir6715	7mer-m8	CERS1	333	51	57	51	57	2315912	x	7mer-m8	333	NA	0	Mir-6715	>CAGGCAC	>GTGCCTG	0.9598172307014464
Mir6715	7mer-m8	PLK3	531	51	57	51	57	27591791	x	7mer-m8	531	NA	0	Mir-6715	>CAGGCAC	>GTGCCTG	0.9598172307014464
Mir6715	7mer-m8	KANK1	420	755	761	755	761	13230555	x	7mer-m8	420	NA	0	Mir-6715	>CAGGCAC	>GTGCCTG	0.9598172307014464
Mir6715	7mer-m8	POLR1A	530	506	512	506	512	27430146	x	7mer-m8	530	NA	0	Mir-6715	>CAGGCAC	>GTGCCTG	0.9598172307014464
Mir6715	7mer-m8	FOXRED1	514	255	261	255	261	24841410	x	7mer-m8	514	NA	0	Mir-6715	>CAGGCAC	>GTGCCTG	0.9598172307014464
Mir6715	7mer-m8	RAPGEF3	515	276	282	276	282	25308353	x	7mer-m8	515	NA	0	Mir-6715	>CAGGCAC	>GTGCCTG	0.9598172307014464
Mir6715	7mer-m8	ENTR1	482	407	413	407	413	22143953	x	7mer-m8	482	NA	0	Mir-6715	>CAGGCAC	>GTGCCTG	0.9598172307014464
Mir6715	7mer-m8	MRPL14	538	105	111	105	111	29675559	x	7mer-m8	538	NA	0	Mir-6715	>CAGGCAC	>GTGCCTG	0.9598172307014464
Mir6715	7mer-m8	GSG1L	482	39	45	39	45	22490897	x	7mer-m8	482	NA	0	Mir-6715	>CAGGCAC	>GTGCCTG	0.9598172307014464
Mir6715	7mer-m8	FOXI1	538	200	206	200	206	29540264	x	7mer-m8	538	NA	0	Mir-6715	>CAGGCAC	>GTGCCTG	0.9598172307014464
Mir6715	7mer-m8	GPHN	417	295	301	295	301	12422569	x	7mer-m8	417	NA	0	Mir-6715	>CAGGCAC	>GTGCCTG	0.9598172307014464
Mir6715	7mer-m8	FOXI1	548	200	206	200	206	29893989	x	7mer-m8	548	NA	0	Mir-6715	>CAGGCAC	>GTGCCTG	0.9598172307014464
Mir6715	7mer-m8	PODNL1	333	64	70	64	70	2312703	x	7mer-m8	333	NA	0	Mir-6715	>CAGGCAC	>GTGCCTG	0.9598172307014464
Mir6715	7mer-m8	NXNL2	553	34	40	34	40	30541408	x	7mer-m8	553	NA	0	Mir-6715	>CAGGCAC	>GTGCCTG	0.9598172307014464
Mir6715	7mer-m8	RYK	446	32	38	32	38	19050969	x	7mer-m8	446	NA	0	Mir-6715	>CAGGCAC	>GTGCCTG	0.9598172307014464
Mir6715	7mer-m8	FSD2	407	161	167	161	167	11630811	x	7mer-m8	407	NA	0	Mir-6715	>CAGGCAC	>GTGCCTG	0.9598172307014464
Mir6715	7mer-m8	DPM2	446	201	207	201	207	18884109	x	7mer-m8	446	NA	0	Mir-6715	>CAGGCAC	>GTGCCTG	0.9598172307014464
Mir6715	7mer-m8	MARCHF10	345	104	110	104	110	3117568	x	7mer-m8	345	NA	0	Mir-6715	>CAGGCAC	>GTGCCTG	0.9598172307014464
Mir6715	7mer-m8	PKDREJ	530	544	550	544	550	27398290	x	7mer-m8	530	NA	0	Mir-6715	>CAGGCAC	>GTGCCTG	0.9598172307014464
Mir6715	7mer-m8	ARPC4	330	787	793	787	793	1503605	x	7mer-m8	330	NA	0	Mir-6715	>CAGGCAC	>GTGCCTG	0.9598172307014464
Mir6715	7mer-m8	CWC27	357	35	41	35	41	5485121	x	7mer-m8	357	NA	0	Mir-6715	>CAGGCAC	>GTGCCTG	0.9598172307014464
Mir6715	7mer-m8	TUBB	417	137	143	137	143	12379751	x	7mer-m8	417	NA	0	Mir-6715	>CAGGCAC	>GTGCCTG	0.9598172307014464
Mir6715	7mer-m8	GPSM3	356	140	146	140	146	5068205	x	7mer-m8	356	NA	0	Mir-6715	>CAGGCAC	>GTGCCTG	0.9598172307014464
Mir6715	7mer-m8	TASP1	485	206	212	206	212	22638973	x	7mer-m8	485	NA	0	Mir-6715	>CAGGCAC	>GTGCCTG	0.9598172307014464
Mir6715	7mer-m8	LRRC14B	462	268	274	268	274	19895282	x	7mer-m8	462	NA	0	Mir-6715	>CAGGCAC	>GTGCCTG	0.9598172307014464
Mir6715	7mer-m8	MAPK3	394	569	575	569	575	9576517	x	7mer-m8	394	NA	0	Mir-6715	>CAGGCAC	>GTGCCTG	0.9598172307014464
Mir6715	7mer-m8	TOMM34	330	47	53	47	53	1524068	x	7mer-m8	330	NA	0	Mir-6715	>CAGGCAC	>GTGCCTG	0.9598172307014464
Mir6715	7mer-m8	DISP3	532	249	255	249	255	27973456	x	7mer-m8	532	NA	0	Mir-6715	>CAGGCAC	>GTGCCTG	0.9598172307014464
Mir6715	7mer-m8	GEMIN7	446	255	261	255	261	18925556	x	7mer-m8	446	NA	0	Mir-6715	>CAGGCAC	>GTGCCTG	0.9598172307014464
Mir6715	7mer-m8	CREB3L3	407	241	247	241	247	11351918	x	7mer-m8	407	NA	0	Mir-6715	>CAGGCAC	>GTGCCTG	0.9598172307014464
Mir6715	7mer-m8	VPS45	537	43	49	43	49	29422967	x	7mer-m8	537	NA	0	Mir-6715	>CAGGCAC	>GTGCCTG	0.9598172307014464
Mir6715	7mer-m8	RABEP2	532	207	213	207	213	28265389	x	7mer-m8	532	NA	0	Mir-6715	>CAGGCAC	>GTGCCTG	0.9598172307014464
Mir6715	7mer-m8	ATP6V0D1	356	141	147	141	147	5012868	x	7mer-m8	356	NA	0	Mir-6715	>CAGGCAC	>GTGCCTG	0.9598172307014464
Mir6715	7mer-m8	ZSCAN22	345	69	75	69	75	3136167	x	7mer-m8	345	NA	0	Mir-6715	>CAGGCAC	>GTGCCTG	0.9598172307014464
Mir6715	7mer-m8	ATP6AP2	420	122	128	122	128	13492570	x	7mer-m8	420	NA	0	Mir-6715	>CAGGCAC	>GTGCCTG	0.9598172307014464
Mir6715	7mer-m8	AP1M1	513	77	83	77	83	24444176	x	7mer-m8	513	NA	0	Mir-6715	>CAGGCAC	>GTGCCTG	0.9598172307014464
Mir6715	7mer-m8	ENDOV	417	403	409	403	409	12608280	x	7mer-m8	417	NA	0	Mir-6715	>CAGGCAC	>GTGCCTG	0.9598172307014464
Mir6715	7mer-m8	SLC34A1	346	312	318	312	318	3286245	x	7mer-m8	346	NA	0	Mir-6715	>CAGGCAC	>GTGCCTG	0.9598172307014464
Mir6715	7mer-m8	NUTF2	522	384	390	384	390	26272468	x	7mer-m8	522	NA	0	Mir-6715	>CAGGCAC	>GTGCCTG	0.9598172307014464
Mir6715	7mer-m8	DFFA	350	49	55	49	55	3980274	x	7mer-m8	350	NA	0	Mir-6715	>CAGGCAC	>GTGCCTG	0.9598172307014464
Mir6715	7mer-m8	ASTL	357	96	102	96	102	5313811	x	7mer-m8	357	NA	0	Mir-6715	>CAGGCAC	>GTGCCTG	0.9598172307014464
Mir6715	7mer-m8	PPIE	351	172	178	172	178	4431695	x	7mer-m8	351	NA	0	Mir-6715	>CAGGCAC	>GTGCCTG	0.9598172307014464
Mir6715	7mer-m8	MTG1	359	28	34	28	34	6260825	x	7mer-m8	359	NA	0	Mir-6715	>CAGGCAC	>GTGCCTG	0.9598172307014464
Mir6715	7mer-m8	EIF4G1	524	408	414	408	414	26471044	x	7mer-m8	524	NA	0	Mir-6715	>CAGGCAC	>GTGCCTG	0.9598172307014464
Mir6715	7mer-m8	EMID1	356	525	531	525	531	5048796	x	7mer-m8	356	NA	0	Mir-6715	>CAGGCAC	>GTGCCTG	0.9598172307014464
Mir6715	7mer-m8	RHBDF1	537	216	222	216	222	29173623	x	7mer-m8	537	NA	0	Mir-6715	>CAGGCAC	>GTGCCTG	0.9598172307014464
Mir6715	7mer-m8	TEX9	474	19	25	19	25	21663950	x	7mer-m8	474	NA	0	Mir-6715	>CAGGCAC	>GTGCCTG	0.9598172307014464
Mir6715	7mer-m8	PLOD3	482	108	114	108	114	22496173	x	7mer-m8	482	NA	0	Mir-6715	>CAGGCAC	>GTGCCTG	0.9598172307014464
Mir6715	7mer-m8	MUC5B	333	531	537	531	537	2603873	x	7mer-m8	333	NA	0	Mir-6715	>CAGGCAC	>GTGCCTG	0.9598172307014464
Mir6715	7mer-m8	NYAP2	462	139	145	139	145	19922646	x	7mer-m8	462	NA	0	Mir-6715	>CAGGCAC	>GTGCCTG	0.9598172307014464
Mir6715	7mer-m8	PEX11G	331	121	127	121	127	1960500	x	7mer-m8	331	NA	0	Mir-6715	>CAGGCAC	>GTGCCTG	0.9598172307014464
Mir6715	7mer-m8	GLT8D2	509	331	337	331	337	23653400	x	7mer-m8	509	NA	0	Mir-6715	>CAGGCAC	>GTGCCTG	0.9598172307014464
Mir6715	7mer-m8	SNX8	385	808	814	808	814	8952030	x	7mer-m8	385	NA	0	Mir-6715	>CAGGCAC	>GTGCCTG	0.9598172307014464
Mir6715	7mer-m8	FBXW5	467	391	397	391	397	20371907	x	7mer-m8	467	NA	0	Mir-6715	>CAGGCAC	>GTGCCTG	0.9598172307014464
Mir6715	7mer-m8	CCDC153	524	361	367	361	367	26539350	x	7mer-m8	524	NA	0	Mir-6715	>CAGGCAC	>GTGCCTG	0.9598172307014464
Mir6715	7mer-m8	TMX2	404	124	130	124	130	11020303	x	7mer-m8	404	NA	0	Mir-6715	>CAGGCAC	>GTGCCTG	0.9598172307014464
Mir6715	7mer-m8	ARPC4	420	213	219	213	219	13337435	x	7mer-m8	420	NA	0	Mir-6715	>CAGGCAC	>GTGCCTG	0.9598172307014464
Mir6715	7mer-m8	NUMBL	553	401	407	401	407	30888357	x	7mer-m8	553	NA	0	Mir-6715	>CAGGCAC	>GTGCCTG	0.9598172307014464
Mir6715	7mer-m8	FPGS	468	111	117	111	117	20750262	x	7mer-m8	468	NA	0	Mir-6715	>CAGGCAC	>GTGCCTG	0.9598172307014464
Mir6715	7mer-m8	BID	538	386	392	386	392	29661230	x	7mer-m8	538	NA	0	Mir-6715	>CAGGCAC	>GTGCCTG	0.9598172307014464
Mir6715	7mer-m8	BPI	509	69	75	69	75	23683256	x	7mer-m8	509	NA	0	Mir-6715	>CAGGCAC	>GTGCCTG	0.9598172307014464
Mir6715	7mer-m8	AFTPH	394	81	87	81	87	9620430	x	7mer-m8	394	NA	0	Mir-6715	>CAGGCAC	>GTGCCTG	0.9598172307014464
Mir6715	7mer-m8	VSNL1	486	349	355	349	355	23178794	x	7mer-m8	486	NA	0	Mir-6715	>CAGGCAC	>GTGCCTG	0.9598172307014464
Mir6715	7mer-m8	P2RY8	537	36	42	36	42	29461264	x	7mer-m8	537	NA	0	Mir-6715	>CAGGCAC	>GTGCCTG	0.9598172307014464
Mir6715	7mer-m8	UBE2E1	419	239	245	239	245	12819027	x	7mer-m8	419	NA	0	Mir-6715	>CAGGCAC	>GTGCCTG	0.9598172307014464
Mir6715	7mer-m8	TTC9	513	142	148	142	148	24513596	x	7mer-m8	513	NA	0	Mir-6715	>CAGGCAC	>GTGCCTG	0.9598172307014464
Mir6715	7mer-m8	LZTS2	530	393	399	393	399	27489343	x	7mer-m8	530	NA	0	Mir-6715	>CAGGCAC	>GTGCCTG	0.9598172307014464
Mir6715	7mer-m8	AQP2	474	402	408	402	408	21885689	x	7mer-m8	474	NA	0	Mir-6715	>CAGGCAC	>GTGCCTG	0.9598172307014464
Mir6715	7mer-m8	ESYT1	322	298	304	298	304	94073	x	7mer-m8	322	NA	0	Mir-6715	>CAGGCAC	>GTGCCTG	0.9598172307014464
Mir6715	7mer-m8	CCNF	351	557	563	557	563	4722212	x	7mer-m8	351	NA	0	Mir-6715	>CAGGCAC	>GTGCCTG	0.9598172307014464
Mir6715	7mer-m8	PLA2G7	404	253	259	253	259	11037145	x	7mer-m8	404	NA	0	Mir-6715	>CAGGCAC	>GTGCCTG	0.9598172307014464
Mir6715	7mer-m8	PRRT1	468	758	764	758	764	20743102	x	7mer-m8	468	NA	0	Mir-6715	>CAGGCAC	>GTGCCTG	0.9598172307014464
Mir6715	7mer-m8	XRCC1	550	64	70	64	70	30234426	x	7mer-m8	550	NA	0	Mir-6715	>CAGGCAC	>GTGCCTG	0.9598172307014464
Mir6715	7mer-m8	RAB34	420	174	180	174	180	13477667	x	7mer-m8	420	NA	0	Mir-6715	>CAGGCAC	>GTGCCTG	0.9598172307014464
Mir6715	7mer-m8	SND1	322	342	348	342	348	68900	x	7mer-m8	322	NA	0	Mir-6715	>CAGGCAC	>GTGCCTG	0.9598172307014464
Mir6715	7mer-m8	DOCK11	417	175	181	175	181	12688259	x	7mer-m8	417	NA	0	Mir-6715	>CAGGCAC	>GTGCCTG	0.9598172307014464
Mir6715	7mer-m8	COQ9	440	309	315	309	315	18193666	x	7mer-m8	440	NA	0	Mir-6715	>CAGGCAC	>GTGCCTG	0.9598172307014464
Mir6715	7mer-m8	EIF5B	417	215	221	215	221	12475056	x	7mer-m8	417	NA	0	Mir-6715	>CAGGCAC	>GTGCCTG	0.9598172307014464
Mir6715	7mer-m8	C17H8ORF76	537	95	101	95	101	29405752	x	7mer-m8	537	NA	0	Mir-6715	>CAGGCAC	>GTGCCTG	0.9598172307014464
Mir6715	7mer-m8	NLRC5	330	172	178	172	178	1812840	x	7mer-m8	330	NA	0	Mir-6715	>CAGGCAC	>GTGCCTG	0.9598172307014464
Mir6715	7mer-m8	PTCD2	538	489	495	489	495	29530822	x	7mer-m8	538	NA	0	Mir-6715	>CAGGCAC	>GTGCCTG	0.9598172307014464
Mir6715	7mer-m8	CLCF1	532	355	361	355	361	28150750	x	7mer-m8	532	NA	0	Mir-6715	>CAGGCAC	>GTGCCTG	0.9598172307014464
Mir6715	7mer-m8	PLEKHG1	407	897	903	897	903	11435375	x	7mer-m8	407	NA	0	Mir-6715	>CAGGCAC	>GTGCCTG	0.9598172307014464
Mir6715	7mer-m8	SLC6A12	531	308	314	308	314	27791778	x	7mer-m8	531	NA	0	Mir-6715	>CAGGCAC	>GTGCCTG	0.9598172307014464
Mir6715	7mer-m8	USP1	519	293	299	293	299	25811613	x	7mer-m8	519	NA	0	Mir-6715	>CAGGCAC	>GTGCCTG	0.9598172307014464
Mir6715	7mer-m8	SFRP5	530	204	210	204	210	27488139	x	7mer-m8	530	NA	0	Mir-6715	>CAGGCAC	>GTGCCTG	0.9598172307014464
Mir6715	7mer-m8	SEPT5	322	392	398	392	398	269741	x	7mer-m8	322	NA	0	Mir-6715	>CAGGCAC	>GTGCCTG	0.9598172307014464
Mir6715	7mer-m8	PDCD7	537	877	883	877	883	29075398	x	7mer-m8	537	NA	0	Mir-6715	>CAGGCAC	>GTGCCTG	0.9598172307014464
Mir6715	7mer-m8	TEDC2	350	350	356	350	356	4045211	x	7mer-m8	350	NA	0	Mir-6715	>CAGGCAC	>GTGCCTG	0.9598172307014464
Mir6715	7mer-m8	KAT2A	514	369	375	369	375	24890856	x	7mer-m8	514	NA	0	Mir-6715	>CAGGCAC	>GTGCCTG	0.9598172307014464
Mir6715	7mer-m8	TMUB1	394	477	483	477	483	9651415	x	7mer-m8	394	NA	0	Mir-6715	>CAGGCAC	>GTGCCTG	0.9598172307014464
Mir6715	7mer-m8	CSGALNACT2	442	95	101	95	101	18401426	x	7mer-m8	442	NA	0	Mir-6715	>CAGGCAC	>GTGCCTG	0.9598172307014464
Mir6715	7mer-m8	TSC2	531	17	23	17	23	27863760	x	7mer-m8	531	NA	0	Mir-6715	>CAGGCAC	>GTGCCTG	0.9598172307014464
Mir6715	7mer-m8	GRHL2	530	581	587	581	587	27497526	x	7mer-m8	530	NA	0	Mir-6715	>CAGGCAC	>GTGCCTG	0.9598172307014464
Mir6715	7mer-m8	CHMP4B	346	731	737	731	737	3505096	x	7mer-m8	346	NA	0	Mir-6715	>CAGGCAC	>GTGCCTG	0.9598172307014464
Mir6715	7mer-m8	TSC2	531	57	63	57	63	27863761	x	7mer-m8	531	NA	0	Mir-6715	>CAGGCAC	>GTGCCTG	0.9598172307014464
Mir6715	7mer-m8	C19H8ORF82	407	543	549	543	549	11549221	x	7mer-m8	407	NA	0	Mir-6715	>CAGGCAC	>GTGCCTG	0.9598172307014464
Mir6715	7mer-m8	LONRF2	515	330	336	330	336	25219323	x	7mer-m8	515	NA	0	Mir-6715	>CAGGCAC	>GTGCCTG	0.9598172307014464
Mir6715	7mer-m8	CD300LB	357	403	409	403	409	5475085	x	7mer-m8	357	NA	0	Mir-6715	>CAGGCAC	>GTGCCTG	0.9598172307014464
Mir6715	7mer-m8	LRP4	513	353	359	353	359	24466096	x	7mer-m8	513	NA	0	Mir-6715	>CAGGCAC	>GTGCCTG	0.9598172307014464
Mir6715	7mer-m8	RAB19	509	146	152	146	152	23725769	x	7mer-m8	509	NA	0	Mir-6715	>CAGGCAC	>GTGCCTG	0.9598172307014464
Mir6715	7mer-m8	P4HA1	357	403	409	403	409	5324704	x	7mer-m8	357	NA	0	Mir-6715	>CAGGCAC	>GTGCCTG	0.9598172307014464
Mir6715	7mer-m8	TMED9	333	580	586	580	586	2424766	x	7mer-m8	333	NA	0	Mir-6715	>CAGGCAC	>GTGCCTG	0.9598172307014464
Mir6715	7mer-m8	HENMT1	513	236	242	236	242	24630521	x	7mer-m8	513	NA	0	Mir-6715	>CAGGCAC	>GTGCCTG	0.9598172307014464
Mir6715	7mer-m8	EHBP1L1	474	136	142	136	142	21831483	x	7mer-m8	474	NA	0	Mir-6715	>CAGGCAC	>GTGCCTG	0.9598172307014464
Mir6715	7mer-m8	FBXO44	351	166	172	166	172	4441364	x	7mer-m8	351	NA	0	Mir-6715	>CAGGCAC	>GTGCCTG	0.9598172307014464
Mir6715	7mer-m8	MGP	425	30	36	30	36	14158445	x	7mer-m8	425	NA	0	Mir-6715	>CAGGCAC	>GTGCCTG	0.9598172307014464
Mir6715	7mer-m8	RAB33A	419	63	69	63	69	13087584	x	7mer-m8	419	NA	0	Mir-6715	>CAGGCAC	>GTGCCTG	0.9598172307014464
Mir6715	7mer-m8	SRPK3	417	99	105	99	105	12691540	x	7mer-m8	417	NA	0	Mir-6715	>CAGGCAC	>GTGCCTG	0.9598172307014464
Mir6715	7mer-m8	XKR5	362	260	266	260	266	6628702	x	7mer-m8	362	NA	0	Mir-6715	>CAGGCAC	>GTGCCTG	0.9598172307014464
Mir6715	7mer-m8	IFFO1	462	578	584	578	584	20224587	x	7mer-m8	462	NA	0	Mir-6715	>CAGGCAC	>GTGCCTG	0.9598172307014464
Mir6715	7mer-m8	ANKRD16	351	895	901	895	901	4474618	x	7mer-m8	351	NA	0	Mir-6715	>CAGGCAC	>GTGCCTG	0.9598172307014464
Mir6715	7mer-m8	CLK3	357	219	225	219	225	5254996	x	7mer-m8	357	NA	0	Mir-6715	>CAGGCAC	>GTGCCTG	0.9598172307014464
Mir6715	7mer-m8	TFAP2E	333	310	316	310	316	2397489	x	7mer-m8	333	NA	0	Mir-6715	>CAGGCAC	>GTGCCTG	0.9598172307014464
Mir6715	7mer-m8	PPIF	522	104	110	104	110	26185847	x	7mer-m8	522	NA	0	Mir-6715	>CAGGCAC	>GTGCCTG	0.9598172307014464
Mir6715	7mer-m8	KCNMB1	486	317	323	317	323	23044065	x	7mer-m8	486	NA	0	Mir-6715	>CAGGCAC	>GTGCCTG	0.9598172307014464
Mir6715	7mer-m8	CDH23	357	428	434	428	434	5325318	x	7mer-m8	357	NA	0	Mir-6715	>CAGGCAC	>GTGCCTG	0.9598172307014464
Mir6715	7mer-m8	IFITM5	359	262	268	262	268	6249833	x	7mer-m8	359	NA	0	Mir-6715	>CAGGCAC	>GTGCCTG	0.9598172307014464
Mir6715	7mer-m8	PCK1	359	353	359	353	359	6040285	x	7mer-m8	359	NA	0	Mir-6715	>CAGGCAC	>GTGCCTG	0.9598172307014464
Mir6715	7mer-m8	MLC1	356	157	163	157	163	5164784	x	7mer-m8	356	NA	0	Mir-6715	>CAGGCAC	>GTGCCTG	0.9598172307014464
Mir6715	7mer-m8	TULP4	357	171	177	171	177	5509586	x	7mer-m8	357	NA	0	Mir-6715	>CAGGCAC	>GTGCCTG	0.9598172307014464
Mir6715	7mer-m8	MRPL37	531	70	76	70	76	27594712	x	7mer-m8	531	NA	0	Mir-6715	>CAGGCAC	>GTGCCTG	0.9598172307014464
Mir6715	7mer-m8	OSBPL7	359	686	692	686	692	6273944	x	7mer-m8	359	NA	0	Mir-6715	>CAGGCAC	>GTGCCTG	0.9598172307014464
Mir6715	7mer-m8	FCER1A	515	237	243	237	243	25176978	x	7mer-m8	515	NA	0	Mir-6715	>CAGGCAC	>GTGCCTG	0.9598172307014464
Mir6715	7mer-m8	EIF4G1	396	409	415	409	415	9832292	x	7mer-m8	396	NA	0	Mir-6715	>CAGGCAC	>GTGCCTG	0.9598172307014464
Mir6715	7mer-m8	DCAF4	442	418	424	418	424	18382947	x	7mer-m8	442	NA	0	Mir-6715	>CAGGCAC	>GTGCCTG	0.9598172307014464
Mir6715	7mer-m8	ANKS4B	357	66	72	66	72	5466259	x	7mer-m8	357	NA	0	Mir-6715	>CAGGCAC	>GTGCCTG	0.9598172307014464
Mir6715	7mer-m8	PRDM8	519	656	662	656	662	25594676	x	7mer-m8	519	NA	0	Mir-6715	>CAGGCAC	>GTGCCTG	0.9598172307014464
Mir6715	7mer-m8	ARSI	524	300	306	300	306	26437356	x	7mer-m8	524	NA	0	Mir-6715	>CAGGCAC	>GTGCCTG	0.9598172307014464
Mir6715	7mer-m8	ARMC7	425	196	202	196	202	14292342	x	7mer-m8	425	NA	0	Mir-6715	>CAGGCAC	>GTGCCTG	0.9598172307014464
Mir6715	7mer-m8	CHST13	537	155	161	155	161	29264230	x	7mer-m8	537	NA	0	Mir-6715	>CAGGCAC	>GTGCCTG	0.9598172307014464
Mir6715	7mer-m8	CASP9	553	447	453	447	453	30702472	x	7mer-m8	553	NA	0	Mir-6715	>CAGGCAC	>GTGCCTG	0.9598172307014464
Mir6715	7mer-m8	EFS	440	287	293	287	293	18063082	x	7mer-m8	440	NA	0	Mir-6715	>CAGGCAC	>GTGCCTG	0.9598172307014464
Mir6715	7mer-m8	ANKRD2	425	135	141	135	141	13907039	x	7mer-m8	425	NA	0	Mir-6715	>CAGGCAC	>GTGCCTG	0.9598172307014464
Mir6715	7mer-m8	TMC6	385	184	190	184	190	8881384	x	7mer-m8	385	NA	0	Mir-6715	>CAGGCAC	>GTGCCTG	0.9598172307014464
Mir6715	7mer-m8	SLC6A4	533	545	551	545	551	28514737	x	7mer-m8	533	NA	0	Mir-6715	>CAGGCAC	>GTGCCTG	0.9598172307014464
Mir6715	7mer-m8	YBX3	420	16	22	16	22	13299310	x	7mer-m8	420	NA	0	Mir-6715	>CAGGCAC	>GTGCCTG	0.9598172307014464
Mir6715	7mer-m8	ZSCAN30	322	467	473	467	473	386684	x	7mer-m8	322	NA	0	Mir-6715	>CAGGCAC	>GTGCCTG	0.9598172307014464
Mir6715	7mer-m8	DQX1	357	106	112	106	112	5311391	x	7mer-m8	357	NA	0	Mir-6715	>CAGGCAC	>GTGCCTG	0.9598172307014464
Mir6715	7mer-m8	ECHS1	485	334	340	334	340	22677241	x	7mer-m8	485	NA	0	Mir-6715	>CAGGCAC	>GTGCCTG	0.9598172307014464
Mir6715	7mer-m8	SDHA	553	237	243	237	243	30816155	x	7mer-m8	553	NA	0	Mir-6715	>CAGGCAC	>GTGCCTG	0.9598172307014464
Mir6715	7mer-m8	KAT5	524	410	416	410	416	26519982	x	7mer-m8	524	NA	0	Mir-6715	>CAGGCAC	>GTGCCTG	0.9598172307014464
Mir6715	7mer-m8	IFI35	407	67	73	67	73	11569630	x	7mer-m8	407	NA	0	Mir-6715	>CAGGCAC	>GTGCCTG	0.9598172307014464
Mir6715	7mer-m8	AGPAT2	537	441	447	441	447	29317730	x	7mer-m8	537	NA	0	Mir-6715	>CAGGCAC	>GTGCCTG	0.9598172307014464
Mir6715	7mer-m8	MON1B	362	450	456	450	456	6649345	x	7mer-m8	362	NA	0	Mir-6715	>CAGGCAC	>GTGCCTG	0.9598172307014464
Mir6715	7mer-m8	DISP3	346	249	255	249	255	3193911	x	7mer-m8	346	NA	0	Mir-6715	>CAGGCAC	>GTGCCTG	0.9598172307014464
Mir6715	7mer-m8	FFAR3	486	466	472	466	472	22997115	x	7mer-m8	486	NA	0	Mir-6715	>CAGGCAC	>GTGCCTG	0.9598172307014464
Mir6715	7mer-m8	FAM180B	530	23	29	23	29	27359501	x	7mer-m8	530	NA	0	Mir-6715	>CAGGCAC	>GTGCCTG	0.9598172307014464
Mir6715	7mer-m8	MLST8	362	77	83	77	83	6637963	x	7mer-m8	362	NA	0	Mir-6715	>CAGGCAC	>GTGCCTG	0.9598172307014464
Mir6715	7mer-m8	EFNA1	467	733	739	733	739	20420051	x	7mer-m8	467	NA	0	Mir-6715	>CAGGCAC	>GTGCCTG	0.9598172307014464
Mir6715	7mer-m8	NTAQ1	417	182	188	182	188	12580344	x	7mer-m8	417	NA	0	Mir-6715	>CAGGCAC	>GTGCCTG	0.9598172307014464
Mir6715	7mer-m8	ADAT2	553	233	239	233	239	30624514	x	7mer-m8	553	NA	0	Mir-6715	>CAGGCAC	>GTGCCTG	0.9598172307014464
Mir6715	7mer-m8	RNF215	474	274	280	274	280	21908008	x	7mer-m8	474	NA	0	Mir-6715	>CAGGCAC	>GTGCCTG	0.9598172307014464
Mir6715	7mer-m8	PRELID1	331	34	40	34	40	1970423	x	7mer-m8	331	NA	0	Mir-6715	>CAGGCAC	>GTGCCTG	0.9598172307014464
Mir6715	7mer-m8	PDRG1	509	520	526	520	526	23680375	x	7mer-m8	509	NA	0	Mir-6715	>CAGGCAC	>GTGCCTG	0.9598172307014464
Mir6715	7mer-m8	TEC	398	317	323	317	323	10201734	x	7mer-m8	398	NA	0	Mir-6715	>CAGGCAC	>GTGCCTG	0.9598172307014464
Mir6715	7mer-m8	IFI35	385	132	138	132	138	8873416	x	7mer-m8	385	NA	0	Mir-6715	>CAGGCAC	>GTGCCTG	0.9598172307014464
Mir6715	7mer-m8	PTK7	531	799	805	799	805	27774964	x	7mer-m8	531	NA	0	Mir-6715	>CAGGCAC	>GTGCCTG	0.9598172307014464
Mir6715	7mer-m8	GLDC	333	195	201	195	201	2633875	x	7mer-m8	333	NA	0	Mir-6715	>CAGGCAC	>GTGCCTG	0.9598172307014464
Mir6715	7mer-m8	PDAP1	420	529	535	529	535	13404259	x	7mer-m8	420	NA	0	Mir-6715	>CAGGCAC	>GTGCCTG	0.9598172307014464
Mir6715	7mer-m8	VMO1	553	374	380	374	380	30872693	x	7mer-m8	553	NA	0	Mir-6715	>CAGGCAC	>GTGCCTG	0.9598172307014464
Mir6715	7mer-m8	UBE2Q1	532	426	432	426	432	27998987	x	7mer-m8	532	NA	0	Mir-6715	>CAGGCAC	>GTGCCTG	0.9598172307014464
Mir6715	7mer-m8	ERBB2	356	518	524	518	524	4967475	x	7mer-m8	356	NA	0	Mir-6715	>CAGGCAC	>GTGCCTG	0.9598172307014464
Mir6715	7mer-m8	GAS2	356	364	370	364	370	4888443	x	7mer-m8	356	NA	0	Mir-6715	>CAGGCAC	>GTGCCTG	0.9598172307014464
Mir6715	7mer-m8	ATG4B	467	53	59	53	59	20541122	x	7mer-m8	467	NA	0	Mir-6715	>CAGGCAC	>GTGCCTG	0.9598172307014464
Mir6715	7mer-m8	SYT7	362	360	366	360	366	6459941	x	7mer-m8	362	NA	0	Mir-6715	>CAGGCAC	>GTGCCTG	0.9598172307014464
Mir6715	7mer-m8	CCDC63	440	69	75	69	75	18170950	x	7mer-m8	440	NA	0	Mir-6715	>CAGGCAC	>GTGCCTG	0.9598172307014464
Mir6715	7mer-m8	PCED1A	519	43	49	43	49	25851494	x	7mer-m8	519	NA	0	Mir-6715	>CAGGCAC	>GTGCCTG	0.9598172307014464
Mir6715	7mer-m8	SLC52A2	419	59	65	59	65	13019373	x	7mer-m8	419	NA	0	Mir-6715	>CAGGCAC	>GTGCCTG	0.9598172307014464
Mir6715	7mer-m8	BSG	330	465	471	465	471	1484897	x	7mer-m8	330	NA	0	Mir-6715	>CAGGCAC	>GTGCCTG	0.9598172307014464
Mir6715	7mer-m8	KCNQ1	537	76	82	76	82	29290484	x	7mer-m8	537	NA	0	Mir-6715	>CAGGCAC	>GTGCCTG	0.9598172307014464
Mir6715	7mer-m8	SLC30A2	485	375	381	375	381	22790449	x	7mer-m8	485	NA	0	Mir-6715	>CAGGCAC	>GTGCCTG	0.9598172307014464
Mir6715	7mer-m8	NAMPT	548	31	37	31	37	29967555	x	7mer-m8	548	NA	0	Mir-6715	>CAGGCAC	>GTGCCTG	0.9598172307014464
Mir6715	7mer-m8	CAMK2N2	532	163	169	163	169	28079143	x	7mer-m8	532	NA	0	Mir-6715	>CAGGCAC	>GTGCCTG	0.9598172307014464
Mir6715	7mer-m8	AQR	524	71	77	71	77	26401891	x	7mer-m8	524	NA	0	Mir-6715	>CAGGCAC	>GTGCCTG	0.9598172307014464
Mir6715	7mer-m8	TRPV1	345	107	113	107	113	3102050	x	7mer-m8	345	NA	0	Mir-6715	>CAGGCAC	>GTGCCTG	0.9598172307014464
Mir6715	7mer-m8	RNF26	359	505	511	505	511	6229816	x	7mer-m8	359	NA	0	Mir-6715	>CAGGCAC	>GTGCCTG	0.9598172307014464
Mir6715	7mer-m8	ETFDH	509	144	150	144	150	23489177	x	7mer-m8	509	NA	0	Mir-6715	>CAGGCAC	>GTGCCTG	0.9598172307014464
Mir6715	7mer-m8	TTC28	385	697	703	697	703	9041626	x	7mer-m8	385	NA	0	Mir-6715	>CAGGCAC	>GTGCCTG	0.9598172307014464
Mir6715	7mer-m8	IQCC	366	261	267	261	267	6895023	x	7mer-m8	366	NA	0	Mir-6715	>CAGGCAC	>GTGCCTG	0.9598172307014464
Mir6715	7mer-m8	CHMP4B	425	745	751	745	751	14178138	x	7mer-m8	425	NA	0	Mir-6715	>CAGGCAC	>GTGCCTG	0.9598172307014464
Mir6715	7mer-m8	MBD1	350	147	153	147	153	4069010	x	7mer-m8	350	NA	0	Mir-6715	>CAGGCAC	>GTGCCTG	0.9598172307014464
Mir6715	7mer-m8	SNX5	524	193	199	193	199	26662280	x	7mer-m8	524	NA	0	Mir-6715	>CAGGCAC	>GTGCCTG	0.9598172307014464
Mir6715	7mer-m8	PLXNB2	522	563	569	563	569	26073729	x	7mer-m8	522	NA	0	Mir-6715	>CAGGCAC	>GTGCCTG	0.9598172307014464
Mir6715	7mer-m8	TNK2	419	485	491	485	491	12826042	x	7mer-m8	419	NA	0	Mir-6715	>CAGGCAC	>GTGCCTG	0.9598172307014464
Mir6715	7mer-m8	PMFBP1	533	286	292	286	292	28692417	x	7mer-m8	533	NA	0	Mir-6715	>CAGGCAC	>GTGCCTG	0.9598172307014464
Mir6715	7mer-m8	MINK1	515	225	231	225	231	25397840	x	7mer-m8	515	NA	0	Mir-6715	>CAGGCAC	>GTGCCTG	0.9598172307014464
Mir6715	7mer-m8	ATP6AP1	385	597	603	597	603	9084399	x	7mer-m8	385	NA	0	Mir-6715	>CAGGCAC	>GTGCCTG	0.9598172307014464
Mir6715	7mer-m8	TRAIP	486	377	383	377	383	23266417	x	7mer-m8	486	NA	0	Mir-6715	>CAGGCAC	>GTGCCTG	0.9598172307014464
Mir6715	7mer-m8	PPM1G	322	226	232	226	232	199372	x	7mer-m8	322	NA	0	Mir-6715	>CAGGCAC	>GTGCCTG	0.9598172307014464
Mir6715	7mer-m8	MMEL1	515	162	168	162	168	25440854	x	7mer-m8	515	NA	0	Mir-6715	>CAGGCAC	>GTGCCTG	0.9598172307014464
Mir6715	7mer-m8	UBE2Q1	419	428	434	428	434	12779540	x	7mer-m8	419	NA	0	Mir-6715	>CAGGCAC	>GTGCCTG	0.9598172307014464
Mir6715	7mer-m8	BBC3	394	555	561	555	561	9557906	x	7mer-m8	394	NA	0	Mir-6715	>CAGGCAC	>GTGCCTG	0.9598172307014464
Mir6715	7mer-m8	YIPF2	346	260	266	260	266	3294217	x	7mer-m8	346	NA	0	Mir-6715	>CAGGCAC	>GTGCCTG	0.9598172307014464
Mir6715	7mer-m8	TNFSF9	351	370	376	370	376	4506645	x	7mer-m8	351	NA	0	Mir-6715	>CAGGCAC	>GTGCCTG	0.9598172307014464
Mir6715	7mer-m8	TSC2	331	57	63	57	63	2192327	x	7mer-m8	331	NA	0	Mir-6715	>CAGGCAC	>GTGCCTG	0.9598172307014464
Mir6715	7mer-m8	PRPF40B	537	409	415	409	415	29114708	x	7mer-m8	537	NA	0	Mir-6715	>CAGGCAC	>GTGCCTG	0.9598172307014464
Mir6715	7mer-m8	DNM2	513	693	699	693	699	24392661	x	7mer-m8	513	NA	0	Mir-6715	>CAGGCAC	>GTGCCTG	0.9598172307014464
Mir6715	7mer-m8	ANKMY1	357	297	303	297	303	5563057	x	7mer-m8	357	NA	0	Mir-6715	>CAGGCAC	>GTGCCTG	0.9598172307014464
Mir6715	7mer-m8	ZNFX1	515	385	391	385	391	25127993	x	7mer-m8	515	NA	0	Mir-6715	>CAGGCAC	>GTGCCTG	0.9598172307014464
Mir6715	7mer-m8	TMEM120B	515	38	44	38	44	25331201	x	7mer-m8	515	NA	0	Mir-6715	>CAGGCAC	>GTGCCTG	0.9598172307014464
Mir6715	7mer-m8	CDH15	345	43	49	43	49	3150370	x	7mer-m8	345	NA	0	Mir-6715	>CAGGCAC	>GTGCCTG	0.9598172307014464
Mir6715	7mer-m8	TAT	359	415	421	415	421	6067489	x	7mer-m8	359	NA	0	Mir-6715	>CAGGCAC	>GTGCCTG	0.9598172307014464
Mir6715	7mer-m8	SLX4	514	427	433	427	433	24864289	x	7mer-m8	514	NA	0	Mir-6715	>CAGGCAC	>GTGCCTG	0.9598172307014464
Mir6715	7mer-m8	SLC52A3	407	367	373	367	373	11455187	x	7mer-m8	407	NA	0	Mir-6715	>CAGGCAC	>GTGCCTG	0.9598172307014464
Mir6715	7mer-m8	RASSF7	485	40	46	40	46	22759544	x	7mer-m8	485	NA	0	Mir-6715	>CAGGCAC	>GTGCCTG	0.9598172307014464
Mir6715	7mer-m8	UBOX5	442	428	434	428	434	18551103	x	7mer-m8	442	NA	0	Mir-6715	>CAGGCAC	>GTGCCTG	0.9598172307014464
Mir6715	7mer-m8	APPL2	519	425	431	425	431	25844432	x	7mer-m8	519	NA	0	Mir-6715	>CAGGCAC	>GTGCCTG	0.9598172307014464
Mir6715	7mer-m8	AP4S1	553	292	298	292	298	30780921	x	7mer-m8	553	NA	0	Mir-6715	>CAGGCAC	>GTGCCTG	0.9598172307014464
Mir6715	7mer-m8	CCDC122	394	212	218	212	218	9593733	x	7mer-m8	394	NA	0	Mir-6715	>CAGGCAC	>GTGCCTG	0.9598172307014464
Mir6715	7mer-m8	VWA5B2	486	153	159	153	159	23384631	x	7mer-m8	486	NA	0	Mir-6715	>CAGGCAC	>GTGCCTG	0.9598172307014464
Mir6715	7mer-m8	PITRM1	404	470	476	470	476	11065670	x	7mer-m8	404	NA	0	Mir-6715	>CAGGCAC	>GTGCCTG	0.9598172307014464
Mir6715	7mer-m8	RNASEH1	394	96	102	96	102	9564958	x	7mer-m8	394	NA	0	Mir-6715	>CAGGCAC	>GTGCCTG	0.9598172307014464
Mir6715	7mer-m8	SEMA4A	396	38	44	38	44	9764039	x	7mer-m8	396	NA	0	Mir-6715	>CAGGCAC	>GTGCCTG	0.9598172307014464
Mir6715	7mer-m8	BTNL3	366	166	172	166	172	7203058	x	7mer-m8	366	NA	0	Mir-6715	>CAGGCAC	>GTGCCTG	0.9598172307014464
Mir6715	7mer-m8	TSC2	407	17	23	17	23	11306229	x	7mer-m8	407	NA	0	Mir-6715	>CAGGCAC	>GTGCCTG	0.9598172307014464
Mir6715	7mer-m8	RBFOX3	550	460	466	460	466	30452388	x	7mer-m8	550	NA	0	Mir-6715	>CAGGCAC	>GTGCCTG	0.9598172307014464
Mir6715	7mer-m8	SP8	515	40	46	40	46	25096091	x	7mer-m8	515	NA	0	Mir-6715	>CAGGCAC	>GTGCCTG	0.9598172307014464
Mir6715	7mer-m8	CDPF1	538	312	318	312	318	29643462	x	7mer-m8	538	NA	0	Mir-6715	>CAGGCAC	>GTGCCTG	0.9598172307014464
Mir6715	7mer-m8	SLC49A3	462	186	192	186	192	19879848	x	7mer-m8	462	NA	0	Mir-6715	>CAGGCAC	>GTGCCTG	0.9598172307014464
Mir6715	7mer-m8	KAT5	537	429	435	429	435	29285802	x	7mer-m8	537	NA	0	Mir-6715	>CAGGCAC	>GTGCCTG	0.9598172307014464
Mir6715	7mer-m8	LRRC73	396	106	112	106	112	9899989	x	7mer-m8	396	NA	0	Mir-6715	>CAGGCAC	>GTGCCTG	0.9598172307014464
Mir6715	7mer-m8	PRMT5	394	145	151	145	151	9536336	x	7mer-m8	394	NA	0	Mir-6715	>CAGGCAC	>GTGCCTG	0.9598172307014464
Mir6715	7mer-m8	ELFN1	550	578	584	578	584	30204133	x	7mer-m8	550	NA	0	Mir-6715	>CAGGCAC	>GTGCCTG	0.9598172307014464
Mir6715	7mer-m8	CHST8	440	539	545	539	545	18194839	x	7mer-m8	440	NA	0	Mir-6715	>CAGGCAC	>GTGCCTG	0.9598172307014464
Mir6715	7mer-m8	SHQ1	447	512	518	512	518	19143925	x	7mer-m8	447	NA	0	Mir-6715	>CAGGCAC	>GTGCCTG	0.9598172307014464
Mir6715	7mer-m8	SLC25A1	532	244	250	244	250	28238565	x	7mer-m8	532	NA	0	Mir-6715	>CAGGCAC	>GTGCCTG	0.9598172307014464
Mir6715	7mer-m8	GYPC	350	218	224	218	224	4230449	x	7mer-m8	350	NA	0	Mir-6715	>CAGGCAC	>GTGCCTG	0.9598172307014464
Mir6715	7mer-m8	SLC27A3	522	914	920	914	920	26226776	x	7mer-m8	522	NA	0	Mir-6715	>CAGGCAC	>GTGCCTG	0.9598172307014464
Mir6715	7mer-m8	RNF20	357	531	537	531	537	5295490	x	7mer-m8	357	NA	0	Mir-6715	>CAGGCAC	>GTGCCTG	0.9598172307014464
Mir6715	7mer-m8	ARPC4	351	733	739	733	739	4641428	x	7mer-m8	351	NA	0	Mir-6715	>CAGGCAC	>GTGCCTG	0.9598172307014464
Mir6715	7mer-m8	CHGA	356	217	223	217	223	4877718	x	7mer-m8	356	NA	0	Mir-6715	>CAGGCAC	>GTGCCTG	0.9598172307014464
Mir6715	7mer-m8	GYG1	351	651	657	651	657	4513257	x	7mer-m8	351	NA	0	Mir-6715	>CAGGCAC	>GTGCCTG	0.9598172307014464
Mir6715	7mer-m8	A4GALT	333	176	182	176	182	2520995	x	7mer-m8	333	NA	0	Mir-6715	>CAGGCAC	>GTGCCTG	0.9598172307014464
Mir6715	7mer-m8	RGS6	537	193	199	193	199	29071737	x	7mer-m8	537	NA	0	Mir-6715	>CAGGCAC	>GTGCCTG	0.9598172307014464
Mir6715	7mer-m8	ACO1	345	610	616	610	616	3027448	x	7mer-m8	345	NA	0	Mir-6715	>CAGGCAC	>GTGCCTG	0.9598172307014464
Mir6715	7mer-m8	NUMBL	404	523	529	523	529	11148637	x	7mer-m8	404	NA	0	Mir-6715	>CAGGCAC	>GTGCCTG	0.9598172307014464
Mir6715	7mer-m8	HIC1	394	104	110	104	110	9633105	x	7mer-m8	394	NA	0	Mir-6715	>CAGGCAC	>GTGCCTG	0.9598172307014464
Mir6715	7mer-m8	GUCA1A	462	49	55	49	55	20173733	x	7mer-m8	462	NA	0	Mir-6715	>CAGGCAC	>GTGCCTG	0.9598172307014464
Mir6715	7mer-m8	BSG	345	28	34	28	34	2739629	x	7mer-m8	345	NA	0	Mir-6715	>CAGGCAC	>GTGCCTG	0.9598172307014464
Mir6715	7mer-m8	FAM43A	417	344	350	344	350	12366813	x	7mer-m8	417	NA	0	Mir-6715	>CAGGCAC	>GTGCCTG	0.9598172307014464
Mir6715	7mer-m8	KDM4A	394	296	302	296	302	9422960	x	7mer-m8	394	NA	0	Mir-6715	>CAGGCAC	>GTGCCTG	0.9598172307014464
Mir6715	7mer-m8	HS3ST5	530	27	33	27	33	27423677	x	7mer-m8	530	NA	0	Mir-6715	>CAGGCAC	>GTGCCTG	0.9598172307014464
Mir6715	7mer-m8	CAMP	440	40	46	40	46	18199419	x	7mer-m8	440	NA	0	Mir-6715	>CAGGCAC	>GTGCCTG	0.9598172307014464
Mir6715	7mer-m8	PPL	346	723	729	723	729	3515805	x	7mer-m8	346	NA	0	Mir-6715	>CAGGCAC	>GTGCCTG	0.9598172307014464
Mir6715	7mer-m8	FBXO6	351	293	299	293	299	4441234	x	7mer-m8	351	NA	0	Mir-6715	>CAGGCAC	>GTGCCTG	0.9598172307014464
Mir6715	7mer-m8	IFNGR2	462	44	50	44	50	19892641	x	7mer-m8	462	NA	0	Mir-6715	>CAGGCAC	>GTGCCTG	0.9598172307014464
Mir6715	7mer-m8	ABCF1	474	457	463	457	463	21856632	x	7mer-m8	474	NA	0	Mir-6715	>CAGGCAC	>GTGCCTG	0.9598172307014464
Mir6715	7mer-m8	OTOP3	333	213	219	213	219	2691310	x	7mer-m8	333	NA	0	Mir-6715	>CAGGCAC	>GTGCCTG	0.9598172307014464
Mir6715	7mer-m8	CACNG4	468	604	610	604	610	20921940	x	7mer-m8	468	NA	0	Mir-6715	>CAGGCAC	>GTGCCTG	0.9598172307014464
Mir6715	7mer-m8	BTK	531	199	205	199	205	27961823	x	7mer-m8	531	NA	0	Mir-6715	>CAGGCAC	>GTGCCTG	0.9598172307014464
Mir6715	7mer-m8	METTL13	394	277	283	277	283	9441970	x	7mer-m8	394	NA	0	Mir-6715	>CAGGCAC	>GTGCCTG	0.9598172307014464
Mir6715	7mer-m8	IER3	346	524	530	524	530	3437683	x	7mer-m8	346	NA	0	Mir-6715	>CAGGCAC	>GTGCCTG	0.9598172307014464
Mir6715	7mer-m8	RAB33A	440	61	67	61	67	18240047	x	7mer-m8	440	NA	0	Mir-6715	>CAGGCAC	>GTGCCTG	0.9598172307014464
Mir6715	7mer-m8	RNPEP	326	238	244	238	244	1072450	x	7mer-m8	326	NA	0	Mir-6715	>CAGGCAC	>GTGCCTG	0.9598172307014464
Mir6715	7mer-m8	ALG3	351	30	36	30	36	4517890	x	7mer-m8	351	NA	0	Mir-6715	>CAGGCAC	>GTGCCTG	0.9598172307014464
Mir6715	7mer-m8	EPHA2	394	620	626	620	626	9414083	x	7mer-m8	394	NA	0	Mir-6715	>CAGGCAC	>GTGCCTG	0.9598172307014464
Mir6715	7mer-m8	OSBPL5	550	655	661	655	661	30320966	x	7mer-m8	550	NA	0	Mir-6715	>CAGGCAC	>GTGCCTG	0.9598172307014464
Mir6715	7mer-m8	TLN1	356	41	47	41	47	4915775	x	7mer-m8	356	NA	0	Mir-6715	>CAGGCAC	>GTGCCTG	0.9598172307014464
Mir6715	7mer-m8	USB1	485	628	634	628	634	22930235	x	7mer-m8	485	NA	0	Mir-6715	>CAGGCAC	>GTGCCTG	0.9598172307014464
Mir6715	7mer-m8	CCDC51	537	117	123	117	123	29355433	x	7mer-m8	537	NA	0	Mir-6715	>CAGGCAC	>GTGCCTG	0.9598172307014464
Mir6715	7mer-m8	ARPC5L	385	440	446	440	446	8977683	x	7mer-m8	385	NA	0	Mir-6715	>CAGGCAC	>GTGCCTG	0.9598172307014464
Mir6715	7mer-m8	GPR6	359	60	66	60	66	6013447	x	7mer-m8	359	NA	0	Mir-6715	>CAGGCAC	>GTGCCTG	0.9598172307014464
Mir6715	7mer-m8	RRP1	531	63	69	63	69	27675345	x	7mer-m8	531	NA	0	Mir-6715	>CAGGCAC	>GTGCCTG	0.9598172307014464
Mir6715	7mer-m8	MAOB	346	535	541	535	541	3620902	x	7mer-m8	346	NA	0	Mir-6715	>CAGGCAC	>GTGCCTG	0.9598172307014464
Mir6715	7mer-m8	SLC51A	333	490	496	490	496	2335748	x	7mer-m8	333	NA	0	Mir-6715	>CAGGCAC	>GTGCCTG	0.9598172307014464
Mir6715	7mer-m8	UCKL1	446	78	84	78	84	18987412	x	7mer-m8	446	NA	0	Mir-6715	>CAGGCAC	>GTGCCTG	0.9598172307014464
Mir6715	7mer-m8	PTK7	524	584	590	584	590	26570654	x	7mer-m8	524	NA	0	Mir-6715	>CAGGCAC	>GTGCCTG	0.9598172307014464
Mir6715	7mer-m8	NAT14	468	182	188	182	188	20832259	x	7mer-m8	468	NA	0	Mir-6715	>CAGGCAC	>GTGCCTG	0.9598172307014464
Mir6715	7mer-m8	LTA	446	394	400	394	400	18694062	x	7mer-m8	446	NA	0	Mir-6715	>CAGGCAC	>GTGCCTG	0.9598172307014464
Mir6715	7mer-m8	GBF1	513	280	286	280	286	24359720	x	7mer-m8	513	NA	0	Mir-6715	>CAGGCAC	>GTGCCTG	0.9598172307014464
Mir6715	7mer-m8	BTK	333	200	206	200	206	2730005	x	7mer-m8	333	NA	0	Mir-6715	>CAGGCAC	>GTGCCTG	0.9598172307014464
Mir6715	7mer-m8	LRRC46	519	90	96	90	96	25576265	x	7mer-m8	519	NA	0	Mir-6715	>CAGGCAC	>GTGCCTG	0.9598172307014464
Mir6715	7mer-m8	CSPG4	346	826	832	826	832	3243913	x	7mer-m8	346	NA	0	Mir-6715	>CAGGCAC	>GTGCCTG	0.9598172307014464
Mir6715	7mer-m8	FAM89B	531	318	324	318	324	27750413	x	7mer-m8	531	NA	0	Mir-6715	>CAGGCAC	>GTGCCTG	0.9598172307014464
Mir6715	7mer-m8	ISLR2	326	55	61	55	61	742401	x	7mer-m8	326	NA	0	Mir-6715	>CAGGCAC	>GTGCCTG	0.9598172307014464
Mir6715	7mer-m8	TMEM175	522	82	88	82	88	25981118	x	7mer-m8	522	NA	0	Mir-6715	>CAGGCAC	>GTGCCTG	0.9598172307014464
Mir6715	7mer-m8	RNF187	538	310	316	310	316	29543028	x	7mer-m8	538	NA	0	Mir-6715	>CAGGCAC	>GTGCCTG	0.9598172307014464
Mir6715	7mer-m8	SMARCA2	474	311	317	311	317	21807434	x	7mer-m8	474	NA	0	Mir-6715	>CAGGCAC	>GTGCCTG	0.9598172307014464
Mir6715	7mer-m8	PUF60	514	57	63	57	63	24982441	x	7mer-m8	514	NA	0	Mir-6715	>CAGGCAC	>GTGCCTG	0.9598172307014464
Mir6715	7mer-m8	EEF2KMT	366	92	98	92	98	7014847	x	7mer-m8	366	NA	0	Mir-6715	>CAGGCAC	>GTGCCTG	0.9598172307014464
Mir6715	7mer-m8	MC1R	486	602	608	602	608	23017242	x	7mer-m8	486	NA	0	Mir-6715	>CAGGCAC	>GTGCCTG	0.9598172307014464
Mir6715	7mer-m8	SLC34A1	420	40	46	40	46	13180984	x	7mer-m8	420	NA	0	Mir-6715	>CAGGCAC	>GTGCCTG	0.9598172307014464
Mir6715	7mer-m8	POLL	420	249	255	249	255	13409993	x	7mer-m8	420	NA	0	Mir-6715	>CAGGCAC	>GTGCCTG	0.9598172307014464
Mir6715	7mer-m8	FAM83D	509	15	21	15	21	23683545	x	7mer-m8	509	NA	0	Mir-6715	>CAGGCAC	>GTGCCTG	0.9598172307014464
Mir6715	7mer-m8	NSUN2	486	226	232	226	232	23382628	x	7mer-m8	486	NA	0	Mir-6715	>CAGGCAC	>GTGCCTG	0.9598172307014464
Mir6715	7mer-m8	NOC2L	331	64	70	64	70	1881951	x	7mer-m8	331	NA	0	Mir-6715	>CAGGCAC	>GTGCCTG	0.9598172307014464
Mir6715	7mer-m8	SOWAHD	550	331	337	331	337	30510874	x	7mer-m8	550	NA	0	Mir-6715	>CAGGCAC	>GTGCCTG	0.9598172307014464
Mir6715	7mer-m8	GPHN	509	297	303	297	303	23625060	x	7mer-m8	509	NA	0	Mir-6715	>CAGGCAC	>GTGCCTG	0.9598172307014464
Mir6715	7mer-m8	TSEN54	394	85	91	85	91	9646539	x	7mer-m8	394	NA	0	Mir-6715	>CAGGCAC	>GTGCCTG	0.9598172307014464
Mir6715	7mer-m8	H6PD	425	276	282	276	282	13998461	x	7mer-m8	425	NA	0	Mir-6715	>CAGGCAC	>GTGCCTG	0.9598172307014464
Mir6715	7mer-m8	HAO1	351	453	459	453	459	4726700	x	7mer-m8	351	NA	0	Mir-6715	>CAGGCAC	>GTGCCTG	0.9598172307014464
Mir6715	7mer-m8	SEPTIN14	407	194	200	194	200	11309687	x	7mer-m8	407	NA	0	Mir-6715	>CAGGCAC	>GTGCCTG	0.9598172307014464
Mir6715	7mer-m8	TIMM50	468	23	29	23	29	20996886	x	7mer-m8	468	NA	0	Mir-6715	>CAGGCAC	>GTGCCTG	0.9598172307014464
Mir6715	7mer-m8	ANAPC16	553	340	346	340	346	30827171	x	7mer-m8	553	NA	0	Mir-6715	>CAGGCAC	>GTGCCTG	0.9598172307014464
Mir6715	7mer-m8	VDAC1	420	555	561	555	561	13173840	x	7mer-m8	420	NA	0	Mir-6715	>CAGGCAC	>GTGCCTG	0.9598172307014464
Mir6715	7mer-m8	PI16	404	751	757	751	757	11035211	x	7mer-m8	404	NA	0	Mir-6715	>CAGGCAC	>GTGCCTG	0.9598172307014464
Mir6715	7mer-m8	THAP8	509	491	497	491	497	23832560	x	7mer-m8	509	NA	0	Mir-6715	>CAGGCAC	>GTGCCTG	0.9598172307014464
Mir6715	7mer-m8	TNK2	524	537	543	537	543	26472861	x	7mer-m8	524	NA	0	Mir-6715	>CAGGCAC	>GTGCCTG	0.9598172307014464
Mir6715	7mer-m8	CCDC17	346	163	169	163	169	3206972	x	7mer-m8	346	NA	0	Mir-6715	>CAGGCAC	>GTGCCTG	0.9598172307014464
Mir6715	7mer-m8	DEDD	485	179	185	179	185	22808355	x	7mer-m8	485	NA	0	Mir-6715	>CAGGCAC	>GTGCCTG	0.9598172307014464
Mir6715	7mer-m8	DPEP1	524	69	75	69	75	26721716	x	7mer-m8	524	NA	0	Mir-6715	>CAGGCAC	>GTGCCTG	0.9598172307014464
Mir6715	7mer-m8	ANO2	398	356	362	356	362	10303250	x	7mer-m8	398	NA	0	Mir-6715	>CAGGCAC	>GTGCCTG	0.9598172307014464
Mir6715	7mer-m8	FHOD1	442	170	176	170	176	18615488	x	7mer-m8	442	NA	0	Mir-6715	>CAGGCAC	>GTGCCTG	0.9598172307014464
Mir6715	7mer-m8	NCR3	537	182	188	182	188	29237826	x	7mer-m8	537	NA	0	Mir-6715	>CAGGCAC	>GTGCCTG	0.9598172307014464
Mir6715	7mer-m8	RGS3	447	190	196	190	196	19391516	x	7mer-m8	447	NA	0	Mir-6715	>CAGGCAC	>GTGCCTG	0.9598172307014464
Mir6715	7mer-m8	FHOD1	442	150	156	150	156	18615487	x	7mer-m8	442	NA	0	Mir-6715	>CAGGCAC	>GTGCCTG	0.9598172307014464
Mir6715	7mer-m8	VASH2	538	285	291	285	291	29466428	x	7mer-m8	538	NA	0	Mir-6715	>CAGGCAC	>GTGCCTG	0.9598172307014464
Mir6715	7mer-m8	BMF	420	602	608	602	608	13148134	x	7mer-m8	420	NA	0	Mir-6715	>CAGGCAC	>GTGCCTG	0.9598172307014464
Mir6715	7mer-m8	SLC38A5	474	35	41	35	41	22058255	x	7mer-m8	474	NA	0	Mir-6715	>CAGGCAC	>GTGCCTG	0.9598172307014464
Mir6715	7mer-m8	MED26	394	695	701	695	701	9407472	x	7mer-m8	394	NA	0	Mir-6715	>CAGGCAC	>GTGCCTG	0.9598172307014464
Mir6715	7mer-m8	MYO9B	326	276	282	276	282	954978	x	7mer-m8	326	NA	0	Mir-6715	>CAGGCAC	>GTGCCTG	0.9598172307014464
Mir6715	7mer-m8	PLEKHG2	446	66	72	66	72	18923180	x	7mer-m8	446	NA	0	Mir-6715	>CAGGCAC	>GTGCCTG	0.9598172307014464
Mir6715	7mer-m8	PCED1A	474	43	49	43	49	21956709	x	7mer-m8	474	NA	0	Mir-6715	>CAGGCAC	>GTGCCTG	0.9598172307014464
Mir6715	7mer-m8	ENTR1	447	511	517	511	517	19385629	x	7mer-m8	447	NA	0	Mir-6715	>CAGGCAC	>GTGCCTG	0.9598172307014464
Mir6715	7mer-m8	METTL2A	350	170	176	170	176	4091065	x	7mer-m8	350	NA	0	Mir-6715	>CAGGCAC	>GTGCCTG	0.9598172307014464
Mir6715	7mer-m8	FXYD5	425	66	72	66	72	14253498	x	7mer-m8	425	NA	0	Mir-6715	>CAGGCAC	>GTGCCTG	0.9598172307014464
Mir6715	7mer-m8	PLOD3	333	107	113	107	113	2574264	x	7mer-m8	333	NA	0	Mir-6715	>CAGGCAC	>GTGCCTG	0.9598172307014464
Mir6715	7mer-m8	RAF1	394	812	818	812	818	9654036	x	7mer-m8	394	NA	0	Mir-6715	>CAGGCAC	>GTGCCTG	0.9598172307014464
Mir6715	7mer-m8	C3H6ORF47	326	95	101	95	101	680788	x	7mer-m8	326	NA	0	Mir-6715	>CAGGCAC	>GTGCCTG	0.9598172307014464
Mir6715	7mer-m8	AMIGO3	515	89	95	89	95	25459924	x	7mer-m8	515	NA	0	Mir-6715	>CAGGCAC	>GTGCCTG	0.9598172307014464
Mir6715	7mer-m8	CHMP2B	385	336	342	336	342	8967240	x	7mer-m8	385	NA	0	Mir-6715	>CAGGCAC	>GTGCCTG	0.9598172307014464
Mir6715	7mer-m8	GTF3C5	356	214	220	214	220	4908474	x	7mer-m8	356	NA	0	Mir-6715	>CAGGCAC	>GTGCCTG	0.9598172307014464
Mir6715	7mer-m8	DACT2	513	682	688	682	688	24518756	x	7mer-m8	513	NA	0	Mir-6715	>CAGGCAC	>GTGCCTG	0.9598172307014464
Mir6715	7mer-m8	TMEM250	553	301	307	301	307	30557440	x	7mer-m8	553	NA	0	Mir-6715	>CAGGCAC	>GTGCCTG	0.9598172307014464
Mir6715	7mer-m8	DGKE	537	238	244	238	244	29387596	x	7mer-m8	537	NA	0	Mir-6715	>CAGGCAC	>GTGCCTG	0.9598172307014464
Mir6715	7mer-m8	ZC2HC1C	331	336	342	336	342	1951178	x	7mer-m8	331	NA	0	Mir-6715	>CAGGCAC	>GTGCCTG	0.9598172307014464
Mir6715	7mer-m8	SLAMF7	359	446	452	446	452	6112803	x	7mer-m8	359	NA	0	Mir-6715	>CAGGCAC	>GTGCCTG	0.9598172307014464
Mir6715	7mer-m8	SLC29A4	440	99	105	99	105	18106428	x	7mer-m8	440	NA	0	Mir-6715	>CAGGCAC	>GTGCCTG	0.9598172307014464
Mir6715	7mer-m8	PRPF40B	345	336	342	336	342	2888967	x	7mer-m8	345	NA	0	Mir-6715	>CAGGCAC	>GTGCCTG	0.9598172307014464
Mir6715	7mer-m8	CDK10	553	196	202	196	202	30901963	x	7mer-m8	553	NA	0	Mir-6715	>CAGGCAC	>GTGCCTG	0.9598172307014464
Mir6715	7mer-m8	TRMT44	485	287	293	287	293	22731877	x	7mer-m8	485	NA	0	Mir-6715	>CAGGCAC	>GTGCCTG	0.9598172307014464
Mir6715	7mer-m8	CDYL2	404	79	85	79	85	11165808	x	7mer-m8	404	NA	0	Mir-6715	>CAGGCAC	>GTGCCTG	0.9598172307014464
Mir6715	7mer-m8	CYTL1	356	561	567	561	567	4848781	x	7mer-m8	356	NA	0	Mir-6715	>CAGGCAC	>GTGCCTG	0.9598172307014464
Mir6715	7mer-m8	TXN2	417	361	367	361	367	12434904	x	7mer-m8	417	NA	0	Mir-6715	>CAGGCAC	>GTGCCTG	0.9598172307014464
Mir6715	7mer-m8	S1PR5	333	687	693	687	693	2310604	x	7mer-m8	333	NA	0	Mir-6715	>CAGGCAC	>GTGCCTG	0.9598172307014464
Mir6715	7mer-m8	BRD1	357	278	284	278	284	5275458	x	7mer-m8	357	NA	0	Mir-6715	>CAGGCAC	>GTGCCTG	0.9598172307014464
Mir6715	7mer-m8	CARD14	447	394	400	394	400	19426612	x	7mer-m8	447	NA	0	Mir-6715	>CAGGCAC	>GTGCCTG	0.9598172307014464
Mir6715	7mer-m8	OSBPL7	420	740	746	740	746	13465679	x	7mer-m8	420	NA	0	Mir-6715	>CAGGCAC	>GTGCCTG	0.9598172307014464
Mir6715	7mer-m8	CRYAA	345	422	428	422	428	2781283	x	7mer-m8	345	NA	0	Mir-6715	>CAGGCAC	>GTGCCTG	0.9598172307014464
Mir6715	7mer-m8	PRSS53	330	262	268	262	268	1839035	x	7mer-m8	330	NA	0	Mir-6715	>CAGGCAC	>GTGCCTG	0.9598172307014464
Mir6715	7mer-m8	CDC37	346	202	208	202	208	3295044	x	7mer-m8	346	NA	0	Mir-6715	>CAGGCAC	>GTGCCTG	0.9598172307014464
Mir6715	7mer-m8	HYAL1	446	435	441	435	441	18979905	x	7mer-m8	446	NA	0	Mir-6715	>CAGGCAC	>GTGCCTG	0.9598172307014464
Mir6715	7mer-m8	EHD2	357	675	681	675	681	5292112	x	7mer-m8	357	NA	0	Mir-6715	>CAGGCAC	>GTGCCTG	0.9598172307014464
Mir6715	7mer-m8	GRK6	346	33	39	33	39	3286270	x	7mer-m8	346	NA	0	Mir-6715	>CAGGCAC	>GTGCCTG	0.9598172307014464
Mir6715	7mer-m8	SLIT1	357	67	73	67	73	5328521	x	7mer-m8	357	NA	0	Mir-6715	>CAGGCAC	>GTGCCTG	0.9598172307014464
Mir6715	7mer-m8	INVS	350	187	193	187	193	4141030	x	7mer-m8	350	NA	0	Mir-6715	>CAGGCAC	>GTGCCTG	0.9598172307014464
Mir6715	7mer-m8	MACROD1	326	23	29	23	29	831635	x	7mer-m8	326	NA	0	Mir-6715	>CAGGCAC	>GTGCCTG	0.9598172307014464
Mir6715	7mer-m8	CELF6	420	89	95	89	95	13141376	x	7mer-m8	420	NA	0	Mir-6715	>CAGGCAC	>GTGCCTG	0.9598172307014464
Mir6715	7mer-m8	FBXO44	530	166	172	166	172	27237197	x	7mer-m8	530	NA	0	Mir-6715	>CAGGCAC	>GTGCCTG	0.9598172307014464
Mir6715	7mer-m8	KCNN4	538	245	251	245	251	29774512	x	7mer-m8	538	NA	0	Mir-6715	>CAGGCAC	>GTGCCTG	0.9598172307014464
Mir6715	7mer-m8	SRP14	515	96	102	96	102	25135486	x	7mer-m8	515	NA	0	Mir-6715	>CAGGCAC	>GTGCCTG	0.9598172307014464
Mir6715	7mer-m8	UCN2	359	223	229	223	229	6215861	x	7mer-m8	359	NA	0	Mir-6715	>CAGGCAC	>GTGCCTG	0.9598172307014464
Mir6715	7mer-m8	EXOC3	346	32	38	32	38	3267385	x	7mer-m8	346	NA	0	Mir-6715	>CAGGCAC	>GTGCCTG	0.9598172307014464
Mir6715	7mer-m8	TOB2	366	858	864	858	864	6953879	x	7mer-m8	366	NA	0	Mir-6715	>CAGGCAC	>GTGCCTG	0.9598172307014464
Mir6715	7mer-m8	PPM1G	468	231	237	231	237	20866979	x	7mer-m8	468	NA	0	Mir-6715	>CAGGCAC	>GTGCCTG	0.9598172307014464
Mir6715	7mer-m8	RAB33A	532	63	69	63	69	28377943	x	7mer-m8	532	NA	0	Mir-6715	>CAGGCAC	>GTGCCTG	0.9598172307014464
Mir6715	7mer-m8	UBALD1	515	229	235	229	235	25384837	x	7mer-m8	515	NA	0	Mir-6715	>CAGGCAC	>GTGCCTG	0.9598172307014464
Mir6715	7mer-m8	NDUFB10	331	116	122	116	122	2192017	x	7mer-m8	331	NA	0	Mir-6715	>CAGGCAC	>GTGCCTG	0.9598172307014464
Mir6715	7mer-m8	RNF186	417	332	338	332	338	12285821	x	7mer-m8	417	NA	0	Mir-6715	>CAGGCAC	>GTGCCTG	0.9598172307014464
Mir6715	7mer-m8	DVL2	515	69	75	69	75	25397526	x	7mer-m8	515	NA	0	Mir-6715	>CAGGCAC	>GTGCCTG	0.9598172307014464
Mir6715	7mer-m8	FAM161A	522	26	32	26	32	26211651	x	7mer-m8	522	NA	0	Mir-6715	>CAGGCAC	>GTGCCTG	0.9598172307014464
Mir6715	7mer-m8	FCGR2B	330	181	187	181	187	1854493	x	7mer-m8	330	NA	0	Mir-6715	>CAGGCAC	>GTGCCTG	0.9598172307014464
Mir6715	7mer-m8	CINP	553	546	552	546	552	30927322	x	7mer-m8	553	NA	0	Mir-6715	>CAGGCAC	>GTGCCTG	0.9598172307014464
Mir6715	7mer-m8	CCDC9	462	274	280	274	280	20007981	x	7mer-m8	462	NA	0	Mir-6715	>CAGGCAC	>GTGCCTG	0.9598172307014464
Mir6715	7mer-m8	KLC4	515	256	262	256	262	25221197	x	7mer-m8	515	NA	0	Mir-6715	>CAGGCAC	>GTGCCTG	0.9598172307014464
Mir6715	7mer-m8	CKS2	346	220	226	220	226	3336960	x	7mer-m8	346	NA	0	Mir-6715	>CAGGCAC	>GTGCCTG	0.9598172307014464
Mir6715	7mer-m8	RAPGEF3	446	222	228	222	228	19036409	x	7mer-m8	446	NA	0	Mir-6715	>CAGGCAC	>GTGCCTG	0.9598172307014464
Mir6715	7mer-m8	SRPX2	530	199	205	199	205	27569232	x	7mer-m8	530	NA	0	Mir-6715	>CAGGCAC	>GTGCCTG	0.9598172307014464
Mir6715	7mer-m8	HDAC8	482	356	362	356	362	22520414	x	7mer-m8	482	NA	0	Mir-6715	>CAGGCAC	>GTGCCTG	0.9598172307014464
Mir6715	7mer-m8	STARD3	359	172	178	172	178	6274566	x	7mer-m8	359	NA	0	Mir-6715	>CAGGCAC	>GTGCCTG	0.9598172307014464
Mir6715	7mer-m8	MALSU1	394	151	157	151	157	9514035	x	7mer-m8	394	NA	0	Mir-6715	>CAGGCAC	>GTGCCTG	0.9598172307014464
Mir6715	7mer-m8	TMEM179B	548	44	50	44	50	29961794	x	7mer-m8	548	NA	0	Mir-6715	>CAGGCAC	>GTGCCTG	0.9598172307014464
Mir6715	7mer-m8	RNF126	446	60	66	60	66	19062638	x	7mer-m8	446	NA	0	Mir-6715	>CAGGCAC	>GTGCCTG	0.9598172307014464
Mir6715	7mer-m8	WNT6	359	803	809	803	809	6135122	x	7mer-m8	359	NA	0	Mir-6715	>CAGGCAC	>GTGCCTG	0.9598172307014464
Mir6715	7mer-m8	ANXA5	331	88	94	88	94	2007279	x	7mer-m8	331	NA	0	Mir-6715	>CAGGCAC	>GTGCCTG	0.9598172307014464
Mir6715	7mer-m8	TSEN54	537	299	305	299	305	29400150	x	7mer-m8	537	NA	0	Mir-6715	>CAGGCAC	>GTGCCTG	0.9598172307014464
Mir6715	7mer-m8	AGRN	553	595	601	595	601	30705957	x	7mer-m8	553	NA	0	Mir-6715	>CAGGCAC	>GTGCCTG	0.9598172307014464
Mir6715	7mer-m8	SLC38A10	362	333	339	333	339	6611101	x	7mer-m8	362	NA	0	Mir-6715	>CAGGCAC	>GTGCCTG	0.9598172307014464
Mir6715	7mer-m8	DTYMK	362	27	33	27	33	6522494	x	7mer-m8	362	NA	0	Mir-6715	>CAGGCAC	>GTGCCTG	0.9598172307014464
Mir6715	7mer-m8	MSC	467	242	248	242	248	20450220	x	7mer-m8	467	NA	0	Mir-6715	>CAGGCAC	>GTGCCTG	0.9598172307014464
Mir6715	7mer-m8	MUC20	420	260	266	260	266	13202699	x	7mer-m8	420	NA	0	Mir-6715	>CAGGCAC	>GTGCCTG	0.9598172307014464
Mir6715	7mer-m8	ARMT1	462	923	929	923	929	19949487	x	7mer-m8	462	NA	0	Mir-6715	>CAGGCAC	>GTGCCTG	0.9598172307014464
Mir6715	7mer-m8	IRF5	515	124	130	124	130	25210420	x	7mer-m8	515	NA	0	Mir-6715	>CAGGCAC	>GTGCCTG	0.9598172307014464
Mir6715	7mer-m8	CR2	356	231	237	231	237	4988894	x	7mer-m8	356	NA	0	Mir-6715	>CAGGCAC	>GTGCCTG	0.9598172307014464
Mir6715	7mer-m8	CCDC159	440	102	108	102	108	17934224	x	7mer-m8	440	NA	0	Mir-6715	>CAGGCAC	>GTGCCTG	0.9598172307014464
Mir6715	7mer-m8	MCAT	486	619	625	619	625	23154279	x	7mer-m8	486	NA	0	Mir-6715	>CAGGCAC	>GTGCCTG	0.9598172307014464
Mir6715	7mer-m8	AIRE	420	178	184	178	184	13208991	x	7mer-m8	420	NA	0	Mir-6715	>CAGGCAC	>GTGCCTG	0.9598172307014464
Mir6715	7mer-m8	EXOC3	509	196	202	196	202	23562041	x	7mer-m8	509	NA	0	Mir-6715	>CAGGCAC	>GTGCCTG	0.9598172307014464
Mir6715	7mer-m8	MST1R	550	202	208	202	208	30296952	x	7mer-m8	550	NA	0	Mir-6715	>CAGGCAC	>GTGCCTG	0.9598172307014464
Mir6715	7mer-m8	GSG1L	356	36	42	36	42	5116007	x	7mer-m8	356	NA	0	Mir-6715	>CAGGCAC	>GTGCCTG	0.9598172307014464
Mir6715	7mer-m8	GSG1L	420	183	189	183	189	13397549	x	7mer-m8	420	NA	0	Mir-6715	>CAGGCAC	>GTGCCTG	0.9598172307014464
Mir6715	7mer-m8	TMEM225	447	110	116	110	116	19100823	x	7mer-m8	447	NA	0	Mir-6715	>CAGGCAC	>GTGCCTG	0.9598172307014464
Mir6715	7mer-m8	EPHX3	485	68	74	68	74	22603070	x	7mer-m8	485	NA	0	Mir-6715	>CAGGCAC	>GTGCCTG	0.9598172307014464
Mir6715	7mer-m8	PPP1R16A	538	126	132	126	132	29759432	x	7mer-m8	538	NA	0	Mir-6715	>CAGGCAC	>GTGCCTG	0.9598172307014464
Mir6715	7mer-m8	EHBP1L1	524	136	142	136	142	26520307	x	7mer-m8	524	NA	0	Mir-6715	>CAGGCAC	>GTGCCTG	0.9598172307014464
Mir6715	7mer-m8	MON1A	446	62	68	62	68	18980312	x	7mer-m8	446	NA	0	Mir-6715	>CAGGCAC	>GTGCCTG	0.9598172307014464
Mir6715	7mer-m8	PODN	419	516	522	516	522	12768259	x	7mer-m8	419	NA	0	Mir-6715	>CAGGCAC	>GTGCCTG	0.9598172307014464
Mir6715	7mer-m8	RRP1	440	223	229	223	229	17925827	x	7mer-m8	440	NA	0	Mir-6715	>CAGGCAC	>GTGCCTG	0.9598172307014464
Mir6715	7mer-m8	IFT140	515	255	261	255	261	25387175	x	7mer-m8	515	NA	0	Mir-6715	>CAGGCAC	>GTGCCTG	0.9598172307014464
Mir6715	7mer-m8	ARVCF	538	546	552	546	552	29698874	x	7mer-m8	538	NA	0	Mir-6715	>CAGGCAC	>GTGCCTG	0.9598172307014464
Mir6715	7mer-m8	SLC6A13	394	748	754	748	754	9445732	x	7mer-m8	394	NA	0	Mir-6715	>CAGGCAC	>GTGCCTG	0.9598172307014464
Mir6715	7mer-m8	ACAN	345	71	77	71	77	2846956	x	7mer-m8	345	NA	0	Mir-6715	>CAGGCAC	>GTGCCTG	0.9598172307014464
Mir6715	7mer-m8	NUAK2	514	569	575	569	575	24938597	x	7mer-m8	514	NA	0	Mir-6715	>CAGGCAC	>GTGCCTG	0.9598172307014464
Mir6715	7mer-m8	MSRA	462	357	363	357	363	20285964	x	7mer-m8	462	NA	0	Mir-6715	>CAGGCAC	>GTGCCTG	0.9598172307014464
Mir6715	7mer-m8	TIMM44	442	202	208	202	208	18597656	x	7mer-m8	442	NA	0	Mir-6715	>CAGGCAC	>GTGCCTG	0.9598172307014464
Mir6715	7mer-m8	SERPINB8	467	602	608	602	608	20648577	x	7mer-m8	467	NA	0	Mir-6715	>CAGGCAC	>GTGCCTG	0.9598172307014464
Mir6715	7mer-m8	TANGO2	446	614	620	614	620	19049899	x	7mer-m8	446	NA	0	Mir-6715	>CAGGCAC	>GTGCCTG	0.9598172307014464
Mir6715	7mer-m8	TIMM17A	537	102	108	102	108	29440588	x	7mer-m8	537	NA	0	Mir-6715	>CAGGCAC	>GTGCCTG	0.9598172307014464
Mir6715	7mer-m8	DPEP1	524	35	41	35	41	26721715	x	7mer-m8	524	NA	0	Mir-6715	>CAGGCAC	>GTGCCTG	0.9598172307014464
Mir6715	7mer-m8	TSPAN32	440	79	85	79	85	18014605	x	7mer-m8	440	NA	0	Mir-6715	>CAGGCAC	>GTGCCTG	0.9598172307014464
Mir6715	7mer-m8	POLL	425	248	254	248	254	13905678	x	7mer-m8	425	NA	0	Mir-6715	>CAGGCAC	>GTGCCTG	0.9598172307014464
Mir6715	7mer-m8	SIX2	351	533	539	533	539	4701495	x	7mer-m8	351	NA	0	Mir-6715	>CAGGCAC	>GTGCCTG	0.9598172307014464
Mir6715	7mer-m8	RPN1	404	32	38	32	38	11182772	x	7mer-m8	404	NA	0	Mir-6715	>CAGGCAC	>GTGCCTG	0.9598172307014464
Mir6715	7mer-m8	MB	548	73	79	73	79	29993916	x	7mer-m8	548	NA	0	Mir-6715	>CAGGCAC	>GTGCCTG	0.9598172307014464
Mir6715	7mer-m8	PRMT5	524	152	158	152	158	26404375	x	7mer-m8	524	NA	0	Mir-6715	>CAGGCAC	>GTGCCTG	0.9598172307014464
Mir6715	7mer-m8	NHLRC4	394	730	736	730	736	9570266	x	7mer-m8	394	NA	0	Mir-6715	>CAGGCAC	>GTGCCTG	0.9598172307014464
Mir6715	7mer-m8	PDLIM3	514	448	454	448	454	24997744	x	7mer-m8	514	NA	0	Mir-6715	>CAGGCAC	>GTGCCTG	0.9598172307014464
Mir6715	7mer-m8	TWNK	404	830	836	830	836	11081170	x	7mer-m8	404	NA	0	Mir-6715	>CAGGCAC	>GTGCCTG	0.9598172307014464
Mir6715	7mer-m8	ABCG8	509	218	224	218	224	23674318	x	7mer-m8	509	NA	0	Mir-6715	>CAGGCAC	>GTGCCTG	0.9598172307014464
Mir6715	7mer-m8	ANKEF1	553	555	561	555	561	30757569	x	7mer-m8	553	NA	0	Mir-6715	>CAGGCAC	>GTGCCTG	0.9598172307014464
Mir6715	7mer-m8	SLC15A4	533	48	54	48	54	28443364	x	7mer-m8	533	NA	0	Mir-6715	>CAGGCAC	>GTGCCTG	0.9598172307014464
Mir6715	7mer-m8	CTBP1	482	62	68	62	68	22242777	x	7mer-m8	482	NA	0	Mir-6715	>CAGGCAC	>GTGCCTG	0.9598172307014464
Mir6715	7mer-m8	TRIB3	548	488	494	488	494	30046560	x	7mer-m8	548	NA	0	Mir-6715	>CAGGCAC	>GTGCCTG	0.9598172307014464
Mir6715	7mer-m8	ENO2	359	503	509	503	509	6154272	x	7mer-m8	359	NA	0	Mir-6715	>CAGGCAC	>GTGCCTG	0.9598172307014464
Mir6715	7mer-m8	TMEM63A	532	312	318	312	318	28008398	x	7mer-m8	532	NA	0	Mir-6715	>CAGGCAC	>GTGCCTG	0.9598172307014464
Mir6715	7mer-m8	TMPRSS4	322	367	373	367	373	251738	x	7mer-m8	322	NA	0	Mir-6715	>CAGGCAC	>GTGCCTG	0.9598172307014464
Mir6715	7mer-m8	NOB1	322	245	251	245	251	302828	x	7mer-m8	322	NA	0	Mir-6715	>CAGGCAC	>GTGCCTG	0.9598172307014464
Mir6715	7mer-m8	ITPR3	366	435	441	435	441	7204945	x	7mer-m8	366	NA	0	Mir-6715	>CAGGCAC	>GTGCCTG	0.9598172307014464
Mir6715	7mer-m8	JAKMIP3	468	586	592	586	592	21030419	x	7mer-m8	468	NA	0	Mir-6715	>CAGGCAC	>GTGCCTG	0.9598172307014464
Mir6715	7mer-m8	KRT79	333	448	454	448	454	2534555	x	7mer-m8	333	NA	0	Mir-6715	>CAGGCAC	>GTGCCTG	0.9598172307014464
Mir6715	7mer-m8	DVL2	407	187	193	187	193	11559734	x	7mer-m8	407	NA	0	Mir-6715	>CAGGCAC	>GTGCCTG	0.9598172307014464
Mir6715	7mer-m8	ITPR3	366	81	87	81	87	7204946	x	7mer-m8	366	NA	0	Mir-6715	>CAGGCAC	>GTGCCTG	0.9598172307014464
Mir6715	7mer-m8	INPP5E	524	547	553	547	553	26498362	x	7mer-m8	524	NA	0	Mir-6715	>CAGGCAC	>GTGCCTG	0.9598172307014464
Mir6715	7mer-m8	PDZD2	440	80	86	80	86	17910636	x	7mer-m8	440	NA	0	Mir-6715	>CAGGCAC	>GTGCCTG	0.9598172307014464
Mir6715	7mer-m8	OTUB1	404	746	752	746	752	11022753	x	7mer-m8	404	NA	0	Mir-6715	>CAGGCAC	>GTGCCTG	0.9598172307014464
Mir6715	7mer-m8	OTUB1	404	171	177	171	177	11022750	x	7mer-m8	404	NA	0	Mir-6715	>CAGGCAC	>GTGCCTG	0.9598172307014464
Mir6715	7mer-m8	TOX4	333	166	172	166	172	2455047	x	7mer-m8	333	NA	0	Mir-6715	>CAGGCAC	>GTGCCTG	0.9598172307014464
Mir6715	7mer-m8	SLC29A4	550	49	55	49	55	30204639	x	7mer-m8	550	NA	0	Mir-6715	>CAGGCAC	>GTGCCTG	0.9598172307014464
Mir6715	7mer-m8	NAA80	482	129	135	129	135	22430521	x	7mer-m8	482	NA	0	Mir-6715	>CAGGCAC	>GTGCCTG	0.9598172307014464
Mir6715	7mer-m8	PNLIPRP1	330	47	53	47	53	1733650	x	7mer-m8	330	NA	0	Mir-6715	>CAGGCAC	>GTGCCTG	0.9598172307014464
Mir6715	7mer-m8	FPGS	467	67	73	67	73	20375565	x	7mer-m8	467	NA	0	Mir-6715	>CAGGCAC	>GTGCCTG	0.9598172307014464
Mir6715	7mer-m8	ATP6AP1	522	584	590	584	590	26342602	x	7mer-m8	522	NA	0	Mir-6715	>CAGGCAC	>GTGCCTG	0.9598172307014464
Mir6715	7mer-m8	NUDT7	524	24	30	24	30	26723802	x	7mer-m8	524	NA	0	Mir-6715	>CAGGCAC	>GTGCCTG	0.9598172307014464
Mir6715	7mer-m8	ZC3H13	425	617	623	617	623	14232128	x	7mer-m8	425	NA	0	Mir-6715	>CAGGCAC	>GTGCCTG	0.9598172307014464
Mir6715	7mer-m8	BAP1	419	164	170	164	170	12916351	x	7mer-m8	419	NA	0	Mir-6715	>CAGGCAC	>GTGCCTG	0.9598172307014464
Mir6715	7mer-m8	PPP1R12C	514	311	317	311	317	24665069	x	7mer-m8	514	NA	0	Mir-6715	>CAGGCAC	>GTGCCTG	0.9598172307014464
Mir6715	7mer-m8	YIPF2	419	260	266	260	266	12746019	x	7mer-m8	419	NA	0	Mir-6715	>CAGGCAC	>GTGCCTG	0.9598172307014464
Mir6715	7mer-m8	YBX3	366	17	23	17	23	6870100	x	7mer-m8	366	NA	0	Mir-6715	>CAGGCAC	>GTGCCTG	0.9598172307014464
Mir6715	7mer-m8	HR	322	511	517	511	517	150610	x	7mer-m8	322	NA	0	Mir-6715	>CAGGCAC	>GTGCCTG	0.9598172307014464
Mir6715	7mer-m8	HECTD1	357	138	144	138	144	5252385	x	7mer-m8	357	NA	0	Mir-6715	>CAGGCAC	>GTGCCTG	0.9598172307014464
Mir6715	7mer-m8	ADCY3	486	213	219	213	219	23177561	x	7mer-m8	486	NA	0	Mir-6715	>CAGGCAC	>GTGCCTG	0.9598172307014464
Mir6715	7mer-m8	PCBP4	446	406	412	406	412	18979038	x	7mer-m8	446	NA	0	Mir-6715	>CAGGCAC	>GTGCCTG	0.9598172307014464
Mir6715	7mer-m8	PTP4A3	417	294	300	294	300	12581508	x	7mer-m8	417	NA	0	Mir-6715	>CAGGCAC	>GTGCCTG	0.9598172307014464
Mir6715	7mer-m8	SLC10A3	407	39	45	39	45	11274604	x	7mer-m8	407	NA	0	Mir-6715	>CAGGCAC	>GTGCCTG	0.9598172307014464
Mir6715	7mer-m8	DEDD	359	170	176	170	176	6117698	x	7mer-m8	359	NA	0	Mir-6715	>CAGGCAC	>GTGCCTG	0.9598172307014464
Mir6715	7mer-m8	ERP29	440	123	129	123	129	18171434	x	7mer-m8	440	NA	0	Mir-6715	>CAGGCAC	>GTGCCTG	0.9598172307014464
Mir6715	7mer-m8	SMARCA2	359	315	321	315	321	6176636	x	7mer-m8	359	NA	0	Mir-6715	>CAGGCAC	>GTGCCTG	0.9598172307014464
Mir6715	7mer-m8	NUTF2	532	386	392	386	392	28317632	x	7mer-m8	532	NA	0	Mir-6715	>CAGGCAC	>GTGCCTG	0.9598172307014464
Mir6715	7mer-m8	TSEN54	533	255	261	255	261	28527975	x	7mer-m8	533	NA	0	Mir-6715	>CAGGCAC	>GTGCCTG	0.9598172307014464
Mir6715	7mer-m8	MBD1	331	144	150	144	150	2164041	x	7mer-m8	331	NA	0	Mir-6715	>CAGGCAC	>GTGCCTG	0.9598172307014464
Mir6715	7mer-m8	ALDH3A2	398	533	539	533	539	10415547	x	7mer-m8	398	NA	0	Mir-6715	>CAGGCAC	>GTGCCTG	0.9598172307014464
Mir6715	7mer-m8	MAPKAP1	362	205	211	205	211	6531015	x	7mer-m8	362	NA	0	Mir-6715	>CAGGCAC	>GTGCCTG	0.9598172307014464
Mir6715	7mer-m8	PLOD3	425	104	110	104	110	14194672	x	7mer-m8	425	NA	0	Mir-6715	>CAGGCAC	>GTGCCTG	0.9598172307014464
Mir6715	7mer-m8	PRX	366	155	161	155	161	6718629	x	7mer-m8	366	NA	0	Mir-6715	>CAGGCAC	>GTGCCTG	0.9598172307014464
Mir6715	7mer-m8	ADAMTS13	515	50	56	50	56	25382860	x	7mer-m8	515	NA	0	Mir-6715	>CAGGCAC	>GTGCCTG	0.9598172307014464
Mir6715	7mer-m8	YBX3	531	16	22	16	22	27794800	x	7mer-m8	531	NA	0	Mir-6715	>CAGGCAC	>GTGCCTG	0.9598172307014464
Mir6715	7mer-m8	DEDD2	514	424	430	424	430	24669709	x	7mer-m8	514	NA	0	Mir-6715	>CAGGCAC	>GTGCCTG	0.9598172307014464
Mir6715	7mer-m8	TERT	522	437	443	437	443	26011102	x	7mer-m8	522	NA	0	Mir-6715	>CAGGCAC	>GTGCCTG	0.9598172307014464
Mir6715	7mer-m8	CCN1	468	745	751	745	751	20851903	x	7mer-m8	468	NA	0	Mir-6715	>CAGGCAC	>GTGCCTG	0.9598172307014464
Mir6715	7mer-m8	TRAF2	514	306	312	306	312	24771052	x	7mer-m8	514	NA	0	Mir-6715	>CAGGCAC	>GTGCCTG	0.9598172307014464
Mir6715	7mer-m8	NINJ1	514	472	478	472	478	24815349	x	7mer-m8	514	NA	0	Mir-6715	>CAGGCAC	>GTGCCTG	0.9598172307014464
Mir6715	7mer-m8	SLC30A3	326	523	529	523	529	877581	x	7mer-m8	326	NA	0	Mir-6715	>CAGGCAC	>GTGCCTG	0.9598172307014464
Mir6715	7mer-m8	RNF20	345	893	899	893	899	3023329	x	7mer-m8	345	NA	0	Mir-6715	>CAGGCAC	>GTGCCTG	0.9598172307014464
Mir6715	7mer-m8	GTPBP8	356	154	160	154	160	5038406	x	7mer-m8	356	NA	0	Mir-6715	>CAGGCAC	>GTGCCTG	0.9598172307014464
Mir6715	7mer-m8	EPS8L2	407	295	301	295	301	11485392	x	7mer-m8	407	NA	0	Mir-6715	>CAGGCAC	>GTGCCTG	0.9598172307014464
Mir6715	7mer-m8	BSPRY	330	320	326	320	326	1770911	x	7mer-m8	330	NA	0	Mir-6715	>CAGGCAC	>GTGCCTG	0.9598172307014464
Mir6715	7mer-m8	DHRS13	326	67	73	67	73	988794	x	7mer-m8	326	NA	0	Mir-6715	>CAGGCAC	>GTGCCTG	0.9598172307014464
Mir6715	7mer-m8	APRT	326	245	251	245	251	899986	x	7mer-m8	326	NA	0	Mir-6715	>CAGGCAC	>GTGCCTG	0.9598172307014464
Mir6715	7mer-m8	EEFSEC	462	212	218	212	218	20140336	x	7mer-m8	462	NA	0	Mir-6715	>CAGGCAC	>GTGCCTG	0.9598172307014464
Mir6715	7mer-m8	RNF215	524	274	280	274	280	26644117	x	7mer-m8	524	NA	0	Mir-6715	>CAGGCAC	>GTGCCTG	0.9598172307014464
Mir6715	7mer-m8	TRAPPC11	474	426	432	426	432	22047259	x	7mer-m8	474	NA	0	Mir-6715	>CAGGCAC	>GTGCCTG	0.9598172307014464
Mir6715	7mer-m8	EVA1C	538	241	247	241	247	29558099	x	7mer-m8	538	NA	0	Mir-6715	>CAGGCAC	>GTGCCTG	0.9598172307014464
Mir6715	7mer-m8	SLC34A1	351	40	46	40	46	4495914	x	7mer-m8	351	NA	0	Mir-6715	>CAGGCAC	>GTGCCTG	0.9598172307014464
Mir6715	7mer-m8	RNF19B	350	42	48	42	48	3972025	x	7mer-m8	350	NA	0	Mir-6715	>CAGGCAC	>GTGCCTG	0.9598172307014464
Mir6715	7mer-m8	ARTN	331	359	365	359	365	1897325	x	7mer-m8	331	NA	0	Mir-6715	>CAGGCAC	>GTGCCTG	0.9598172307014464
Mir6715	7mer-m8	ZNF740	333	646	652	646	652	2534179	x	7mer-m8	333	NA	0	Mir-6715	>CAGGCAC	>GTGCCTG	0.9598172307014464
Mir6715	7mer-m8	CWC27	356	35	41	35	41	5147297	x	7mer-m8	356	NA	0	Mir-6715	>CAGGCAC	>GTGCCTG	0.9598172307014464
Mir6715	7mer-m8	UNC5A	356	399	405	399	405	5175950	x	7mer-m8	356	NA	0	Mir-6715	>CAGGCAC	>GTGCCTG	0.9598172307014464
Mir6715	7mer-m8	RRH	533	201	207	201	207	28663839	x	7mer-m8	533	NA	0	Mir-6715	>CAGGCAC	>GTGCCTG	0.9598172307014464
Mir6715	7mer-m8	ZNF775	333	492	498	492	498	2618329	x	7mer-m8	333	NA	0	Mir-6715	>CAGGCAC	>GTGCCTG	0.9598172307014464
Mir6715	7mer-m8	ACP2	407	807	813	807	813	11477302	x	7mer-m8	407	NA	0	Mir-6715	>CAGGCAC	>GTGCCTG	0.9598172307014464
Mir6715	7mer-m8	MRPL37	474	70	76	70	76	21694667	x	7mer-m8	474	NA	0	Mir-6715	>CAGGCAC	>GTGCCTG	0.9598172307014464
Mir6715	7mer-m8	RAB17	322	323	329	323	329	62332	x	7mer-m8	322	NA	0	Mir-6715	>CAGGCAC	>GTGCCTG	0.9598172307014464
Mir6715	7mer-m8	OSBPL5	530	889	895	889	895	27351167	x	7mer-m8	530	NA	0	Mir-6715	>CAGGCAC	>GTGCCTG	0.9598172307014464
Mir6715	7mer-m8	SMCO3	333	863	869	863	869	2539052	x	7mer-m8	333	NA	0	Mir-6715	>CAGGCAC	>GTGCCTG	0.9598172307014464
Mir6715	7mer-m8	PHOSPHO1	553	421	427	421	427	30862934	x	7mer-m8	553	NA	0	Mir-6715	>CAGGCAC	>GTGCCTG	0.9598172307014464
Mir6715	7mer-m8	TLN1	359	110	116	110	116	6173270	x	7mer-m8	359	NA	0	Mir-6715	>CAGGCAC	>GTGCCTG	0.9598172307014464
Mir6715	7mer-m8	LRRC27	485	64	70	64	70	22677391	x	7mer-m8	485	NA	0	Mir-6715	>CAGGCAC	>GTGCCTG	0.9598172307014464
Mir6715	7mer-m8	FHL3	357	378	384	378	384	5383488	x	7mer-m8	357	NA	0	Mir-6715	>CAGGCAC	>GTGCCTG	0.9598172307014464
Mir6715	7mer-m8	ANKRD1	366	217	223	217	223	6763250	x	7mer-m8	366	NA	0	Mir-6715	>CAGGCAC	>GTGCCTG	0.9598172307014464
Mir6715	7mer-m8	APPL2	345	428	434	428	434	2878612	x	7mer-m8	345	NA	0	Mir-6715	>CAGGCAC	>GTGCCTG	0.9598172307014464
Mir6715	7mer-m8	LMAN2	404	479	485	479	485	10955324	x	7mer-m8	404	NA	0	Mir-6715	>CAGGCAC	>GTGCCTG	0.9598172307014464
Mir6715	7mer-m8	PYCR1	330	362	368	362	368	1803938	x	7mer-m8	330	NA	0	Mir-6715	>CAGGCAC	>GTGCCTG	0.9598172307014464
Mir6715	7mer-m8	GDF5	359	415	421	415	421	6043932	x	7mer-m8	359	NA	0	Mir-6715	>CAGGCAC	>GTGCCTG	0.9598172307014464
Mir6715	7mer-m8	DES	533	452	458	452	458	28426276	x	7mer-m8	533	NA	0	Mir-6715	>CAGGCAC	>GTGCCTG	0.9598172307014464
Mir6715	7mer-m8	MTCL1	524	166	172	166	172	26640301	x	7mer-m8	524	NA	0	Mir-6715	>CAGGCAC	>GTGCCTG	0.9598172307014464
Mir6715	7mer-m8	CXCR6	398	364	370	364	370	10275694	x	7mer-m8	398	NA	0	Mir-6715	>CAGGCAC	>GTGCCTG	0.9598172307014464
Mir6715	7mer-m8	BAG3	330	274	280	274	280	1733055	x	7mer-m8	330	NA	0	Mir-6715	>CAGGCAC	>GTGCCTG	0.9598172307014464
Mir6715	7mer-m8	ATP7B	447	437	443	437	443	19405450	x	7mer-m8	447	NA	0	Mir-6715	>CAGGCAC	>GTGCCTG	0.9598172307014464
Mir6715	7mer-m8	PARP12	425	473	479	473	479	14092065	x	7mer-m8	425	NA	0	Mir-6715	>CAGGCAC	>GTGCCTG	0.9598172307014464
Mir6715	7mer-m8	NPHS2	330	176	182	176	182	1848195	x	7mer-m8	330	NA	0	Mir-6715	>CAGGCAC	>GTGCCTG	0.9598172307014464
Mir6715	7mer-m8	MRPL32	366	55	61	55	61	7167460	x	7mer-m8	366	NA	0	Mir-6715	>CAGGCAC	>GTGCCTG	0.9598172307014464
Mir6715	7mer-m8	NMUR1	467	356	362	356	362	20543095	x	7mer-m8	467	NA	0	Mir-6715	>CAGGCAC	>GTGCCTG	0.9598172307014464
Mir6715	7mer-m8	KIAA0556	345	143	149	143	149	3154192	x	7mer-m8	345	NA	0	Mir-6715	>CAGGCAC	>GTGCCTG	0.9598172307014464
Mir6715	7mer-m8	ANXA5	553	31	37	31	37	30709316	x	7mer-m8	553	NA	0	Mir-6715	>CAGGCAC	>GTGCCTG	0.9598172307014464
Mir6715	7mer-m8	GOLT1B	419	316	322	316	322	12938272	x	7mer-m8	419	NA	0	Mir-6715	>CAGGCAC	>GTGCCTG	0.9598172307014464
Mir6715	7mer-m8	MYO1E	553	912	918	912	918	30790093	x	7mer-m8	553	NA	0	Mir-6715	>CAGGCAC	>GTGCCTG	0.9598172307014464
Mir6715	7mer-m8	EVI2A	333	884	890	884	890	2676724	x	7mer-m8	333	NA	0	Mir-6715	>CAGGCAC	>GTGCCTG	0.9598172307014464
Mir6715	7mer-m8	LIN52	366	167	173	167	173	6921935	x	7mer-m8	366	NA	0	Mir-6715	>CAGGCAC	>GTGCCTG	0.9598172307014464
Mir6715	7mer-m8	PLA2G7	330	75	81	75	81	1579553	x	7mer-m8	330	NA	0	Mir-6715	>CAGGCAC	>GTGCCTG	0.9598172307014464
Mir6715	7mer-m8	GCAT	417	151	157	151	157	12433950	x	7mer-m8	417	NA	0	Mir-6715	>CAGGCAC	>GTGCCTG	0.9598172307014464
Mir6715	7mer-m8	ERF	446	472	478	472	478	18924496	x	7mer-m8	446	NA	0	Mir-6715	>CAGGCAC	>GTGCCTG	0.9598172307014464
Mir6715	7mer-m8	OR7E24	350	65	71	65	71	4251900	x	7mer-m8	350	NA	0	Mir-6715	>CAGGCAC	>GTGCCTG	0.9598172307014464
Mir6715	7mer-m8	UBXN10	425	192	198	192	198	13996134	x	7mer-m8	425	NA	0	Mir-6715	>CAGGCAC	>GTGCCTG	0.9598172307014464
Mir6715	7mer-m8	MED18	357	565	571	565	571	5386254	x	7mer-m8	357	NA	0	Mir-6715	>CAGGCAC	>GTGCCTG	0.9598172307014464
Mir6715	7mer-m8	NNAT	538	324	330	324	330	29736580	x	7mer-m8	538	NA	0	Mir-6715	>CAGGCAC	>GTGCCTG	0.9598172307014464
Mir6715	7mer-m8	KXD1	485	671	677	671	677	22600810	x	7mer-m8	485	NA	0	Mir-6715	>CAGGCAC	>GTGCCTG	0.9598172307014464
Mir6715	7mer-m8	UPB1	385	517	523	517	523	9044311	x	7mer-m8	385	NA	0	Mir-6715	>CAGGCAC	>GTGCCTG	0.9598172307014464
Mir6715	7mer-m8	SMIM12	356	491	497	491	497	5024609	x	7mer-m8	356	NA	0	Mir-6715	>CAGGCAC	>GTGCCTG	0.9598172307014464
Mir6715	7mer-m8	AGL	515	138	144	138	144	25367610	x	7mer-m8	515	NA	0	Mir-6715	>CAGGCAC	>GTGCCTG	0.9598172307014464
Mir6715	7mer-m8	FOXM1	532	319	325	319	325	28218307	x	7mer-m8	532	NA	0	Mir-6715	>CAGGCAC	>GTGCCTG	0.9598172307014464
Mir6715	7mer-m8	BOP1	356	38	44	38	44	5118537	x	7mer-m8	356	NA	0	Mir-6715	>CAGGCAC	>GTGCCTG	0.9598172307014464
Mir6715	7mer-m8	SIX2	442	524	530	524	530	18450631	x	7mer-m8	442	NA	0	Mir-6715	>CAGGCAC	>GTGCCTG	0.9598172307014464
Mir6715	7mer-m8	RFPL4A	537	86	92	86	92	29356853	x	7mer-m8	537	NA	0	Mir-6715	>CAGGCAC	>GTGCCTG	0.9598172307014464
Mir6715	7mer-m8	DES	420	699	705	699	705	13253273	x	7mer-m8	420	NA	0	Mir-6715	>CAGGCAC	>GTGCCTG	0.9598172307014464
Mir6715	7mer-m8	B4GALT4	322	175	181	175	181	3626	x	7mer-m8	322	NA	0	Mir-6715	>CAGGCAC	>GTGCCTG	0.9598172307014464
Mir6715	7mer-m8	GAS2	419	352	358	352	358	12898218	x	7mer-m8	419	NA	0	Mir-6715	>CAGGCAC	>GTGCCTG	0.9598172307014464
Mir6715	7mer-m8	CMTM2	553	121	127	121	127	30896184	x	7mer-m8	553	NA	0	Mir-6715	>CAGGCAC	>GTGCCTG	0.9598172307014464
Mir6715	7mer-m8	ZDHHC14	326	313	319	313	319	695715	x	7mer-m8	326	NA	0	Mir-6715	>CAGGCAC	>GTGCCTG	0.9598172307014464
Mir6715	7mer-m8	CWF19L1	407	273	279	273	279	11533123	x	7mer-m8	407	NA	0	Mir-6715	>CAGGCAC	>GTGCCTG	0.9598172307014464
Mir6715	7mer-m8	VWA2	357	240	246	240	246	5332757	x	7mer-m8	357	NA	0	Mir-6715	>CAGGCAC	>GTGCCTG	0.9598172307014464
Mir6715	7mer-m8	PCID2	442	137	143	137	143	18586793	x	7mer-m8	442	NA	0	Mir-6715	>CAGGCAC	>GTGCCTG	0.9598172307014464
Mir6715	7mer-m8	PARP12	509	312	318	312	318	23725721	x	7mer-m8	509	NA	0	Mir-6715	>CAGGCAC	>GTGCCTG	0.9598172307014464
Mir6715	7mer-m8	SRPX2	531	109	115	109	115	27962031	x	7mer-m8	531	NA	0	Mir-6715	>CAGGCAC	>GTGCCTG	0.9598172307014464
Mir6715	7mer-m8	GSS	533	300	306	300	306	28561286	x	7mer-m8	533	NA	0	Mir-6715	>CAGGCAC	>GTGCCTG	0.9598172307014464
Mir6715	7mer-m8	TMEM241	446	34	40	34	40	18958079	x	7mer-m8	446	NA	0	Mir-6715	>CAGGCAC	>GTGCCTG	0.9598172307014464
Mir6715	7mer-m8	PBXIP1	514	240	246	240	246	24825336	x	7mer-m8	514	NA	0	Mir-6715	>CAGGCAC	>GTGCCTG	0.9598172307014464
Mir6715	7mer-m8	VPS41	531	509	515	509	515	27757198	x	7mer-m8	531	NA	0	Mir-6715	>CAGGCAC	>GTGCCTG	0.9598172307014464
Mir6715	7mer-m8	SEMA6C	485	696	702	696	702	22814158	x	7mer-m8	485	NA	0	Mir-6715	>CAGGCAC	>GTGCCTG	0.9598172307014464
Mir6715	7mer-m8	YIPF2	486	268	274	268	274	23276157	x	7mer-m8	486	NA	0	Mir-6715	>CAGGCAC	>GTGCCTG	0.9598172307014464
Mir6715	7mer-m8	SAMD1	513	612	618	612	618	24638247	x	7mer-m8	513	NA	0	Mir-6715	>CAGGCAC	>GTGCCTG	0.9598172307014464
Mir6715	7mer-m8	DPYSL4	530	72	78	72	78	27493015	x	7mer-m8	530	NA	0	Mir-6715	>CAGGCAC	>GTGCCTG	0.9598172307014464
Mir6715	7mer-m8	RNF208	346	37	43	37	43	3355076	x	7mer-m8	346	NA	0	Mir-6715	>CAGGCAC	>GTGCCTG	0.9598172307014464
Mir6715	7mer-m8	COL9A3	485	494	500	494	500	22648293	x	7mer-m8	485	NA	0	Mir-6715	>CAGGCAC	>GTGCCTG	0.9598172307014464
Mir6715	7mer-m8	ABHD14A	537	31	37	31	37	29353036	x	7mer-m8	537	NA	0	Mir-6715	>CAGGCAC	>GTGCCTG	0.9598172307014464
Mir6715	7mer-m8	TLN1	522	41	47	41	47	26159061	x	7mer-m8	522	NA	0	Mir-6715	>CAGGCAC	>GTGCCTG	0.9598172307014464
Mir6715	7mer-m8	HMBS	530	19	25	19	25	27371289	x	7mer-m8	530	NA	0	Mir-6715	>CAGGCAC	>GTGCCTG	0.9598172307014464
Mir6715	7mer-m8	B4GALNT4	474	117	123	117	123	21826244	x	7mer-m8	474	NA	0	Mir-6715	>CAGGCAC	>GTGCCTG	0.9598172307014464
Mir6715	7mer-m8	IFFO2	345	16	22	16	22	2996469	x	7mer-m8	345	NA	0	Mir-6715	>CAGGCAC	>GTGCCTG	0.9598172307014464
Mir6715	7mer-m8	HAAO	482	338	344	338	344	22157676	x	7mer-m8	482	NA	0	Mir-6715	>CAGGCAC	>GTGCCTG	0.9598172307014464
Mir6715	7mer-m8	CHAF1A	442	371	377	371	377	18596391	x	7mer-m8	442	NA	0	Mir-6715	>CAGGCAC	>GTGCCTG	0.9598172307014464
Mir6715	7mer-m8	HDAC8	548	370	376	370	376	30110777	x	7mer-m8	548	NA	0	Mir-6715	>CAGGCAC	>GTGCCTG	0.9598172307014464
Mir6715	7mer-m8	PEAK3	330	618	624	618	624	1486436	x	7mer-m8	330	NA	0	Mir-6715	>CAGGCAC	>GTGCCTG	0.9598172307014464
Mir6715	7mer-m8	ST3GAL4	462	68	74	68	74	20283050	x	7mer-m8	462	NA	0	Mir-6715	>CAGGCAC	>GTGCCTG	0.9598172307014464
Mir6715	7mer-m8	NFIX	366	57	63	57	63	7188413	x	7mer-m8	366	NA	0	Mir-6715	>CAGGCAC	>GTGCCTG	0.9598172307014464
Mir6715	7mer-m8	RUFY2	447	372	378	372	378	19199688	x	7mer-m8	447	NA	0	Mir-6715	>CAGGCAC	>GTGCCTG	0.9598172307014464
Mir6715	7mer-m8	SRPRA	440	767	773	767	773	18129550	x	7mer-m8	440	NA	0	Mir-6715	>CAGGCAC	>GTGCCTG	0.9598172307014464
Mir6715	7mer-m8	HOXC10	398	69	75	69	75	10310748	x	7mer-m8	398	NA	0	Mir-6715	>CAGGCAC	>GTGCCTG	0.9598172307014464
Mir6715	7mer-m8	CIRBP	331	186	192	186	192	1956965	x	7mer-m8	331	NA	0	Mir-6715	>CAGGCAC	>GTGCCTG	0.9598172307014464
Mir6715	7mer-m8	DES	398	694	700	694	700	10118765	x	7mer-m8	398	NA	0	Mir-6715	>CAGGCAC	>GTGCCTG	0.9598172307014464
Mir6715	7mer-m8	LRRC14	420	117	123	117	123	13419672	x	7mer-m8	420	NA	0	Mir-6715	>CAGGCAC	>GTGCCTG	0.9598172307014464
Mir6715	7mer-m8	AKIP1	404	147	153	147	153	11014509	x	7mer-m8	404	NA	0	Mir-6715	>CAGGCAC	>GTGCCTG	0.9598172307014464
Mir6715	7mer-m8	CSF1R	330	475	481	475	481	1481218	x	7mer-m8	330	NA	0	Mir-6715	>CAGGCAC	>GTGCCTG	0.9598172307014464
Mir6715	7mer-m8	PPP1R1B	420	545	551	545	551	13466234	x	7mer-m8	420	NA	0	Mir-6715	>CAGGCAC	>GTGCCTG	0.9598172307014464
Mir6715	7mer-m8	MUC20	346	52	58	52	58	3309938	x	7mer-m8	346	NA	0	Mir-6715	>CAGGCAC	>GTGCCTG	0.9598172307014464
Mir6715	7mer-m8	LRRC71	509	186	192	186	192	23788696	x	7mer-m8	509	NA	0	Mir-6715	>CAGGCAC	>GTGCCTG	0.9598172307014464
Mir6715	7mer-m8	CRIPTO	385	387	393	387	393	8647834	x	7mer-m8	385	NA	0	Mir-6715	>CAGGCAC	>GTGCCTG	0.9598172307014464
Mir6715	7mer-m8	RAB17	550	179	185	179	185	30150708	x	7mer-m8	550	NA	0	Mir-6715	>CAGGCAC	>GTGCCTG	0.9598172307014464
Mir6715	7mer-m8	MINK1	522	189	195	189	195	26245038	x	7mer-m8	522	NA	0	Mir-6715	>CAGGCAC	>GTGCCTG	0.9598172307014464
Mir6715	7mer-m8	MTCL1	553	157	163	157	163	30735781	x	7mer-m8	553	NA	0	Mir-6715	>CAGGCAC	>GTGCCTG	0.9598172307014464
Mir6715	7mer-m8	GGT6	537	221	227	221	227	29383396	x	7mer-m8	537	NA	0	Mir-6715	>CAGGCAC	>GTGCCTG	0.9598172307014464
Mir6715	7mer-m8	ITPR3	322	422	428	422	428	374045	x	7mer-m8	322	NA	0	Mir-6715	>CAGGCAC	>GTGCCTG	0.9598172307014464
Mir6715	7mer-m8	SLC41A3	322	421	427	421	427	360023	x	7mer-m8	322	NA	0	Mir-6715	>CAGGCAC	>GTGCCTG	0.9598172307014464
Mir6715	7mer-m8	MAP3K11	350	316	322	316	322	4224294	x	7mer-m8	350	NA	0	Mir-6715	>CAGGCAC	>GTGCCTG	0.9598172307014464
Mir6715	7mer-m8	RFTN1	447	283	289	283	289	19150356	x	7mer-m8	447	NA	0	Mir-6715	>CAGGCAC	>GTGCCTG	0.9598172307014464
Mir6715	7mer-m8	STMN4	537	202	208	202	208	29207410	x	7mer-m8	537	NA	0	Mir-6715	>CAGGCAC	>GTGCCTG	0.9598172307014464
Mir6715	7mer-m8	JPT1	357	405	411	405	411	5501593	x	7mer-m8	357	NA	0	Mir-6715	>CAGGCAC	>GTGCCTG	0.9598172307014464
Mir6715	7mer-m8	TMEM275	474	484	490	484	490	21693012	x	7mer-m8	474	NA	0	Mir-6715	>CAGGCAC	>GTGCCTG	0.9598172307014464
Mir6715	7mer-m8	CSNK1D	467	19	25	19	25	20578174	x	7mer-m8	467	NA	0	Mir-6715	>CAGGCAC	>GTGCCTG	0.9598172307014464
Mir6715	7mer-m8	PPM1G	447	230	236	230	236	19334094	x	7mer-m8	447	NA	0	Mir-6715	>CAGGCAC	>GTGCCTG	0.9598172307014464
Mir6715	7mer-m8	PINX1	404	288	294	288	294	10957448	x	7mer-m8	404	NA	0	Mir-6715	>CAGGCAC	>GTGCCTG	0.9598172307014464
Mir6715	7mer-m8	DIMT1	350	202	208	202	208	3967650	x	7mer-m8	350	NA	0	Mir-6715	>CAGGCAC	>GTGCCTG	0.9598172307014464
Mir6715	7mer-m8	RANGAP1	357	619	625	619	625	5431671	x	7mer-m8	357	NA	0	Mir-6715	>CAGGCAC	>GTGCCTG	0.9598172307014464
Mir6715	7mer-m8	AKR7A2	407	26	32	26	32	11404072	x	7mer-m8	407	NA	0	Mir-6715	>CAGGCAC	>GTGCCTG	0.9598172307014464
Mir6715	7mer-m8	CKS2	538	217	223	217	223	29593328	x	7mer-m8	538	NA	0	Mir-6715	>CAGGCAC	>GTGCCTG	0.9598172307014464
Mir6715	7mer-m8	MTHFSD	532	119	125	119	125	28313944	x	7mer-m8	532	NA	0	Mir-6715	>CAGGCAC	>GTGCCTG	0.9598172307014464
Mir6715	7mer-m8	GLP1R	532	472	478	472	478	28187906	x	7mer-m8	532	NA	0	Mir-6715	>CAGGCAC	>GTGCCTG	0.9598172307014464
Mir6715	7mer-m8	GLP1R	359	463	469	463	469	6008063	x	7mer-m8	359	NA	0	Mir-6715	>CAGGCAC	>GTGCCTG	0.9598172307014464
Mir6715	7mer-m8	SBNO2	420	160	166	160	166	13193980	x	7mer-m8	420	NA	0	Mir-6715	>CAGGCAC	>GTGCCTG	0.9598172307014464
Mir6715	7mer-m8	RIPOR1	419	265	271	265	271	13030784	x	7mer-m8	419	NA	0	Mir-6715	>CAGGCAC	>GTGCCTG	0.9598172307014464
Mir6715	7mer-m8	MTA2	538	190	196	190	196	29615860	x	7mer-m8	538	NA	0	Mir-6715	>CAGGCAC	>GTGCCTG	0.9598172307014464
Mir6715	7mer-m8	ACLY	345	743	749	743	749	3114638	x	7mer-m8	345	NA	0	Mir-6715	>CAGGCAC	>GTGCCTG	0.9598172307014464
Mir6715	7mer-m8	NLRP4	553	177	183	177	183	30878746	x	7mer-m8	553	NA	0	Mir-6715	>CAGGCAC	>GTGCCTG	0.9598172307014464
Mir6715	7mer-m8	PHB1	482	856	862	856	862	22304750	x	7mer-m8	482	NA	0	Mir-6715	>CAGGCAC	>GTGCCTG	0.9598172307014464
Mir6715	7mer-m8	LARP1	362	344	350	344	350	6537695	x	7mer-m8	362	NA	0	Mir-6715	>CAGGCAC	>GTGCCTG	0.9598172307014464
Mir6715	7mer-m8	ZDHHC22	486	489	495	489	495	23130103	x	7mer-m8	486	NA	0	Mir-6715	>CAGGCAC	>GTGCCTG	0.9598172307014464
Mir6715	7mer-m8	ETNK2	485	229	235	229	235	22837016	x	7mer-m8	485	NA	0	Mir-6715	>CAGGCAC	>GTGCCTG	0.9598172307014464
Mir6715	7mer-m8	MPZ	532	812	818	812	818	28003390	x	7mer-m8	532	NA	0	Mir-6715	>CAGGCAC	>GTGCCTG	0.9598172307014464
Mir6715	7mer-m8	TRAIP	350	377	383	377	383	4240581	x	7mer-m8	350	NA	0	Mir-6715	>CAGGCAC	>GTGCCTG	0.9598172307014464
Mir6715	7mer-m8	RNF220	404	520	526	520	526	11098644	x	7mer-m8	404	NA	0	Mir-6715	>CAGGCAC	>GTGCCTG	0.9598172307014464
Mir6715	7mer-m8	EGLN2	330	96	102	96	102	1819502	x	7mer-m8	330	NA	0	Mir-6715	>CAGGCAC	>GTGCCTG	0.9598172307014464
Mir6715	7mer-m8	RAB34	515	224	230	224	230	25280943	x	7mer-m8	515	NA	0	Mir-6715	>CAGGCAC	>GTGCCTG	0.9598172307014464
Mir6715	7mer-m8	NHERF2	442	814	820	814	820	18506376	x	7mer-m8	442	NA	0	Mir-6715	>CAGGCAC	>GTGCCTG	0.9598172307014464
Mir6715	7mer-m8	AMT	509	511	517	511	517	23465741	x	7mer-m8	509	NA	0	Mir-6715	>CAGGCAC	>GTGCCTG	0.9598172307014464
Mir6715	7mer-m8	PSME1	396	25	31	25	31	9807447	x	7mer-m8	396	NA	0	Mir-6715	>CAGGCAC	>GTGCCTG	0.9598172307014464
Mir6715	7mer-m8	PAX8	538	201	207	201	207	29684737	x	7mer-m8	538	NA	0	Mir-6715	>CAGGCAC	>GTGCCTG	0.9598172307014464
Mir6715	7mer-m8	EIF4G1	514	105	111	105	111	24941291	x	7mer-m8	514	NA	0	Mir-6715	>CAGGCAC	>GTGCCTG	0.9598172307014464
Mir6715	7mer-m8	UBASH3A	359	19	25	19	25	6198484	x	7mer-m8	359	NA	0	Mir-6715	>CAGGCAC	>GTGCCTG	0.9598172307014464
Mir6715	7mer-m8	UBOX5	396	428	434	428	434	9977189	x	7mer-m8	396	NA	0	Mir-6715	>CAGGCAC	>GTGCCTG	0.9598172307014464
Mir6715	7mer-m8	RTN4RL2	531	529	535	529	535	27745332	x	7mer-m8	531	NA	0	Mir-6715	>CAGGCAC	>GTGCCTG	0.9598172307014464
Mir6715	7mer-m8	PIGO	524	175	181	175	181	26488920	x	7mer-m8	524	NA	0	Mir-6715	>CAGGCAC	>GTGCCTG	0.9598172307014464
Mir6715	7mer-m8	ZNF174	519	119	125	119	125	25656060	x	7mer-m8	519	NA	0	Mir-6715	>CAGGCAC	>GTGCCTG	0.9598172307014464
Mir6715	7mer-m8	ZNF786	357	92	98	92	98	5269950	x	7mer-m8	357	NA	0	Mir-6715	>CAGGCAC	>GTGCCTG	0.9598172307014464
Mir6715	7mer-m8	RDH8	330	124	130	124	130	1490072	x	7mer-m8	330	NA	0	Mir-6715	>CAGGCAC	>GTGCCTG	0.9598172307014464
Mir6715	7mer-m8	HSD3B7	356	553	559	553	559	5161291	x	7mer-m8	356	NA	0	Mir-6715	>CAGGCAC	>GTGCCTG	0.9598172307014464
Mir6715	7mer-m8	PLXNB2	467	421	427	421	427	20313622	x	7mer-m8	467	NA	0	Mir-6715	>CAGGCAC	>GTGCCTG	0.9598172307014464
Mir6715	7mer-m8	HS3ST2	514	558	564	558	564	24687717	x	7mer-m8	514	NA	0	Mir-6715	>CAGGCAC	>GTGCCTG	0.9598172307014464
Mir6715	7mer-m8	ERCC2	482	133	139	133	139	22364571	x	7mer-m8	482	NA	0	Mir-6715	>CAGGCAC	>GTGCCTG	0.9598172307014464
Mir6715	7mer-m8	SHF	359	200	206	200	206	6187533	x	7mer-m8	359	NA	0	Mir-6715	>CAGGCAC	>GTGCCTG	0.9598172307014464
Mir6715	7mer-m8	CKS2	553	194	200	194	200	30541439	x	7mer-m8	553	NA	0	Mir-6715	>CAGGCAC	>GTGCCTG	0.9598172307014464
Mir6715	7mer-m8	CHMP4B	537	215	221	215	221	29259691	x	7mer-m8	537	NA	0	Mir-6715	>CAGGCAC	>GTGCCTG	0.9598172307014464
Mir6715	7mer-m8	FAAP20	486	123	129	123	129	23018810	x	7mer-m8	486	NA	0	Mir-6715	>CAGGCAC	>GTGCCTG	0.9598172307014464
Mir6715	7mer-m8	SETD1A	550	464	470	464	470	30215964	x	7mer-m8	550	NA	0	Mir-6715	>CAGGCAC	>GTGCCTG	0.9598172307014464
Mir6715	7mer-m8	GATD3	326	133	139	133	139	678498	x	7mer-m8	326	NA	0	Mir-6715	>CAGGCAC	>GTGCCTG	0.9598172307014464
Mir6715	7mer-m8	TSPAN4	514	432	438	432	438	24694866	x	7mer-m8	514	NA	0	Mir-6715	>CAGGCAC	>GTGCCTG	0.9598172307014464
Mir6715	7mer-m8	SLC7A4	350	152	158	152	158	4310953	x	7mer-m8	350	NA	0	Mir-6715	>CAGGCAC	>GTGCCTG	0.9598172307014464
Mir6715	7mer-m8	ALPK3	407	173	179	173	179	11630734	x	7mer-m8	407	NA	0	Mir-6715	>CAGGCAC	>GTGCCTG	0.9598172307014464
Mir6715	7mer-m8	CHST6	533	164	170	164	170	28693451	x	7mer-m8	533	NA	0	Mir-6715	>CAGGCAC	>GTGCCTG	0.9598172307014464
Mir6715	7mer-m8	SOD3	514	746	752	746	752	24924183	x	7mer-m8	514	NA	0	Mir-6715	>CAGGCAC	>GTGCCTG	0.9598172307014464
Mir6715	7mer-m8	VPS18	404	594	600	594	600	10990846	x	7mer-m8	404	NA	0	Mir-6715	>CAGGCAC	>GTGCCTG	0.9598172307014464
Mir6715	7mer-m8	ABCF2	366	277	283	277	283	6841786	x	7mer-m8	366	NA	0	Mir-6715	>CAGGCAC	>GTGCCTG	0.9598172307014464
Mir6715	7mer-m8	RAF1	333	847	853	847	853	2324388	x	7mer-m8	333	NA	0	Mir-6715	>CAGGCAC	>GTGCCTG	0.9598172307014464
Mir6715	7mer-m8	SERPINE2	531	626	632	626	632	27722037	x	7mer-m8	531	NA	0	Mir-6715	>CAGGCAC	>GTGCCTG	0.9598172307014464
Mir6715	7mer-m8	NECAB3	322	358	364	358	364	221686	x	7mer-m8	322	NA	0	Mir-6715	>CAGGCAC	>GTGCCTG	0.9598172307014464
Mir6715	7mer-m8	VPS9D1	359	351	357	351	357	6064265	x	7mer-m8	359	NA	0	Mir-6715	>CAGGCAC	>GTGCCTG	0.9598172307014464
Mir6715	7mer-m8	COQ4	533	209	215	209	215	28706077	x	7mer-m8	533	NA	0	Mir-6715	>CAGGCAC	>GTGCCTG	0.9598172307014464
Mir6715	7mer-m8	SLF2	513	343	349	343	349	24359136	x	7mer-m8	513	NA	0	Mir-6715	>CAGGCAC	>GTGCCTG	0.9598172307014464
Mir6715	7mer-m8	FAM161A	509	26	32	26	32	23672458	x	7mer-m8	509	NA	0	Mir-6715	>CAGGCAC	>GTGCCTG	0.9598172307014464
Mir6715	7mer-m8	PTPN6	462	59	65	59	65	20225786	x	7mer-m8	462	NA	0	Mir-6715	>CAGGCAC	>GTGCCTG	0.9598172307014464
Mir6715	7mer-m8	NFATC2	420	222	228	222	228	13381377	x	7mer-m8	420	NA	0	Mir-6715	>CAGGCAC	>GTGCCTG	0.9598172307014464
Mir6715	7mer-m8	GGT5	330	471	477	471	477	1755328	x	7mer-m8	330	NA	0	Mir-6715	>CAGGCAC	>GTGCCTG	0.9598172307014464
Mir6715	7mer-m8	SLC12A7	553	345	351	345	351	30815836	x	7mer-m8	553	NA	0	Mir-6715	>CAGGCAC	>GTGCCTG	0.9598172307014464
Mir6715	7mer-m8	SLC25A38	533	161	167	161	167	28468331	x	7mer-m8	533	NA	0	Mir-6715	>CAGGCAC	>GTGCCTG	0.9598172307014464
Mir6715	7mer-m8	HPCA	514	199	205	199	205	24729492	x	7mer-m8	514	NA	0	Mir-6715	>CAGGCAC	>GTGCCTG	0.9598172307014464
Mir6715	7mer-m8	GALNT17	331	257	263	257	263	2200990	x	7mer-m8	331	NA	0	Mir-6715	>CAGGCAC	>GTGCCTG	0.9598172307014464
Mir6715	7mer-m8	SCYL1	522	53	59	53	59	26104438	x	7mer-m8	522	NA	0	Mir-6715	>CAGGCAC	>GTGCCTG	0.9598172307014464
Mir6715	7mer-m8	HMBS	524	19	25	19	25	26538864	x	7mer-m8	524	NA	0	Mir-6715	>CAGGCAC	>GTGCCTG	0.9598172307014464
Mir6715	7mer-m8	CARD19	419	55	61	55	61	12882548	x	7mer-m8	419	NA	0	Mir-6715	>CAGGCAC	>GTGCCTG	0.9598172307014464
Mir6715	7mer-m8	BRD9	345	300	306	300	306	2822025	x	7mer-m8	345	NA	0	Mir-6715	>CAGGCAC	>GTGCCTG	0.9598172307014464
Mir6715	7mer-m8	MCAT	522	27	33	27	33	26074915	x	7mer-m8	522	NA	0	Mir-6715	>CAGGCAC	>GTGCCTG	0.9598172307014464
Mir6715	7mer-m8	TCAP	474	26	32	26	32	22008628	x	7mer-m8	474	NA	0	Mir-6715	>CAGGCAC	>GTGCCTG	0.9598172307014464
Mir6715	7mer-m8	MSRA	398	286	292	286	292	10253844	x	7mer-m8	398	NA	0	Mir-6715	>CAGGCAC	>GTGCCTG	0.9598172307014464
Mir6715	7mer-m8	SMARCD2	446	704	710	704	710	18934519	x	7mer-m8	446	NA	0	Mir-6715	>CAGGCAC	>GTGCCTG	0.9598172307014464
Mir6715	7mer-m8	MRGBP	326	58	64	58	64	1029640	x	7mer-m8	326	NA	0	Mir-6715	>CAGGCAC	>GTGCCTG	0.9598172307014464
Mir6715	7mer-m8	PRRC2B	515	538	544	538	544	25378493	x	7mer-m8	515	NA	0	Mir-6715	>CAGGCAC	>GTGCCTG	0.9598172307014464
Mir6715	7mer-m8	CNPY3	398	98	104	98	104	10281492	x	7mer-m8	398	NA	0	Mir-6715	>CAGGCAC	>GTGCCTG	0.9598172307014464
Mir6715	7mer-m8	CPN1	366	83	89	83	89	6766029	x	7mer-m8	366	NA	0	Mir-6715	>CAGGCAC	>GTGCCTG	0.9598172307014464
Mir6715	7mer-m8	RAB33A	514	60	66	60	66	25066933	x	7mer-m8	514	NA	0	Mir-6715	>CAGGCAC	>GTGCCTG	0.9598172307014464
Mir6715	7mer-m8	RTL1	359	178	184	178	184	6197321	x	7mer-m8	359	NA	0	Mir-6715	>CAGGCAC	>GTGCCTG	0.9598172307014464
Mir6715	7mer-m8	MRPS2	333	270	276	270	276	2621381	x	7mer-m8	333	NA	0	Mir-6715	>CAGGCAC	>GTGCCTG	0.9598172307014464
Mir6715	7mer-m8	DIRAS2	398	509	515	509	515	10251600	x	7mer-m8	398	NA	0	Mir-6715	>CAGGCAC	>GTGCCTG	0.9598172307014464
Mir6715	7mer-m8	MRPL37	447	157	163	157	163	19357256	x	7mer-m8	447	NA	0	Mir-6715	>CAGGCAC	>GTGCCTG	0.9598172307014464
Mir6715	7mer-m8	METRNL	362	295	301	295	301	6612627	x	7mer-m8	362	NA	0	Mir-6715	>CAGGCAC	>GTGCCTG	0.9598172307014464
Mir6715	7mer-m8	PACRG	351	185	191	185	191	4676349	x	7mer-m8	351	NA	0	Mir-6715	>CAGGCAC	>GTGCCTG	0.9598172307014464
Mir6715	7mer-m8	IFITM10	524	447	453	447	453	26516088	x	7mer-m8	524	NA	0	Mir-6715	>CAGGCAC	>GTGCCTG	0.9598172307014464
Mir6715	7mer-m8	SEC31B	468	59	65	59	65	21034451	x	7mer-m8	468	NA	0	Mir-6715	>CAGGCAC	>GTGCCTG	0.9598172307014464
Mir6715	7mer-m8	MRTO4	425	141	147	141	147	13996500	x	7mer-m8	425	NA	0	Mir-6715	>CAGGCAC	>GTGCCTG	0.9598172307014464
Mir6715	7mer-m8	PDCD7	322	716	722	716	722	169223	x	7mer-m8	322	NA	0	Mir-6715	>CAGGCAC	>GTGCCTG	0.9598172307014464
Mir6715	7mer-m8	OPRL1	515	22	28	22	28	25131590	x	7mer-m8	515	NA	0	Mir-6715	>CAGGCAC	>GTGCCTG	0.9598172307014464
Mir6715	7mer-m8	RBM38	366	543	549	543	549	6838984	x	7mer-m8	366	NA	0	Mir-6715	>CAGGCAC	>GTGCCTG	0.9598172307014464
Mir6715	7mer-m8	RYK	366	32	38	32	38	6984947	x	7mer-m8	366	NA	0	Mir-6715	>CAGGCAC	>GTGCCTG	0.9598172307014464
Mir6715	7mer-m8	PTCH2	398	226	232	226	232	10081256	x	7mer-m8	398	NA	0	Mir-6715	>CAGGCAC	>GTGCCTG	0.9598172307014464
Mir6715	7mer-m8	CDK20	359	342	348	342	348	6178197	x	7mer-m8	359	NA	0	Mir-6715	>CAGGCAC	>GTGCCTG	0.9598172307014464
Mir6715	7mer-m8	NOC2L	417	488	494	488	494	12292229	x	7mer-m8	417	NA	0	Mir-6715	>CAGGCAC	>GTGCCTG	0.9598172307014464
Mir6715	7mer-m8	ARC	531	225	231	225	231	27895419	x	7mer-m8	531	NA	0	Mir-6715	>CAGGCAC	>GTGCCTG	0.9598172307014464
Mir6715	7mer-m8	DHRS7B	467	651	657	651	657	20443121	x	7mer-m8	467	NA	0	Mir-6715	>CAGGCAC	>GTGCCTG	0.9598172307014464
Mir6715	7mer-m8	PTGES3L	333	234	240	234	240	2686554	x	7mer-m8	333	NA	0	Mir-6715	>CAGGCAC	>GTGCCTG	0.9598172307014464
Mir6715	7mer-m8	ESYT1	357	244	250	244	250	5445078	x	7mer-m8	357	NA	0	Mir-6715	>CAGGCAC	>GTGCCTG	0.9598172307014464
Mir6715	7mer-m8	BSCL2	407	61	67	61	67	11483781	x	7mer-m8	407	NA	0	Mir-6715	>CAGGCAC	>GTGCCTG	0.9598172307014464
Mir6715	7mer-m8	UBAC1	447	30	36	30	36	19385717	x	7mer-m8	447	NA	0	Mir-6715	>CAGGCAC	>GTGCCTG	0.9598172307014464
Mir6715	7mer-m8	MUSTN1	407	54	60	54	60	11547485	x	7mer-m8	407	NA	0	Mir-6715	>CAGGCAC	>GTGCCTG	0.9598172307014464
Mir6715	7mer-m8	SPRING1	474	465	471	465	471	21911230	x	7mer-m8	474	NA	0	Mir-6715	>CAGGCAC	>GTGCCTG	0.9598172307014464
Mir6715	7mer-m8	IMPA1	513	438	444	438	444	24586012	x	7mer-m8	513	NA	0	Mir-6715	>CAGGCAC	>GTGCCTG	0.9598172307014464
Mir6715	7mer-m8	ARPC4	474	736	742	736	742	21875336	x	7mer-m8	474	NA	0	Mir-6715	>CAGGCAC	>GTGCCTG	0.9598172307014464
Mir6715	7mer-m8	CCR6	331	334	340	334	340	2139024	x	7mer-m8	331	NA	0	Mir-6715	>CAGGCAC	>GTGCCTG	0.9598172307014464
Mir6715	7mer-m8	SERPINE2	538	622	628	622	628	29598463	x	7mer-m8	538	NA	0	Mir-6715	>CAGGCAC	>GTGCCTG	0.9598172307014464
Mir6715	7mer-m8	TLN1	530	41	47	41	47	27326355	x	7mer-m8	530	NA	0	Mir-6715	>CAGGCAC	>GTGCCTG	0.9598172307014464
Mir6715	7mer-m8	PCDH10	345	275	281	275	281	2792216	x	7mer-m8	345	NA	0	Mir-6715	>CAGGCAC	>GTGCCTG	0.9598172307014464
Mir6715	7mer-m8	SEH1L	366	258	264	258	264	7181345	x	7mer-m8	366	NA	0	Mir-6715	>CAGGCAC	>GTGCCTG	0.9598172307014464
Mir6715	7mer-m8	DNA2	420	85	91	85	91	13417340	x	7mer-m8	420	NA	0	Mir-6715	>CAGGCAC	>GTGCCTG	0.9598172307014464
Mir6715	7mer-m8	ZNF691	346	324	330	324	330	3204830	x	7mer-m8	346	NA	0	Mir-6715	>CAGGCAC	>GTGCCTG	0.9598172307014464
Mir6715	7mer-m8	GLYATL2	366	524	530	524	530	6760279	x	7mer-m8	366	NA	0	Mir-6715	>CAGGCAC	>GTGCCTG	0.9598172307014464
Mir6715	7mer-m8	CD3D	550	92	98	92	98	30383210	x	7mer-m8	550	NA	0	Mir-6715	>CAGGCAC	>GTGCCTG	0.9598172307014464
Mir6715	7mer-m8	DCAF4	331	408	414	408	414	1950296	x	7mer-m8	331	NA	0	Mir-6715	>CAGGCAC	>GTGCCTG	0.9598172307014464
Mir6715	7mer-m8	SHKBP1	407	48	54	48	54	11591426	x	7mer-m8	407	NA	0	Mir-6715	>CAGGCAC	>GTGCCTG	0.9598172307014464
Mir6715	7mer-m8	PLK3	394	185	191	185	191	9423589	x	7mer-m8	394	NA	0	Mir-6715	>CAGGCAC	>GTGCCTG	0.9598172307014464
Mir6715	7mer-m8	RPS6KA1	425	239	245	239	245	13993865	x	7mer-m8	425	NA	0	Mir-6715	>CAGGCAC	>GTGCCTG	0.9598172307014464
Mir6715	7mer-m8	MDFI	482	295	301	295	301	22439600	x	7mer-m8	482	NA	0	Mir-6715	>CAGGCAC	>GTGCCTG	0.9598172307014464
Mir6715	7mer-m8	EXOC3L4	531	938	944	938	944	27617890	x	7mer-m8	531	NA	0	Mir-6715	>CAGGCAC	>GTGCCTG	0.9598172307014464
Mir6715	7mer-m8	SLC9A9	538	150	156	150	156	29566121	x	7mer-m8	538	NA	0	Mir-6715	>CAGGCAC	>GTGCCTG	0.9598172307014464
Mir6715	7mer-m8	KLHDC8B	350	541	547	541	547	4241360	x	7mer-m8	350	NA	0	Mir-6715	>CAGGCAC	>GTGCCTG	0.9598172307014464
Mir6715	7mer-m8	ZPR1	486	119	125	119	125	23031917	x	7mer-m8	486	NA	0	Mir-6715	>CAGGCAC	>GTGCCTG	0.9598172307014464
Mir6715	7mer-m8	TOMM40	530	327	333	327	333	27518040	x	7mer-m8	530	NA	0	Mir-6715	>CAGGCAC	>GTGCCTG	0.9598172307014464
Mir6715	7mer-m8	USP46	357	269	275	269	275	5263316	x	7mer-m8	357	NA	0	Mir-6715	>CAGGCAC	>GTGCCTG	0.9598172307014464
Mir6715	7mer-m8	ABCA6	537	32	38	32	38	29398793	x	7mer-m8	537	NA	0	Mir-6715	>CAGGCAC	>GTGCCTG	0.9598172307014464
Mir6715	7mer-m8	PSMD5	350	302	308	302	308	4143587	x	7mer-m8	350	NA	0	Mir-6715	>CAGGCAC	>GTGCCTG	0.9598172307014464
Mir6715	7mer-m8	PSCA	522	173	179	173	179	25939534	x	7mer-m8	522	NA	0	Mir-6715	>CAGGCAC	>GTGCCTG	0.9598172307014464
Mir6715	7mer-m8	NIP7	398	679	685	679	685	10410530	x	7mer-m8	398	NA	0	Mir-6715	>CAGGCAC	>GTGCCTG	0.9598172307014464
Mir6715	7mer-m8	DENND6B	357	621	627	621	627	5276076	x	7mer-m8	357	NA	0	Mir-6715	>CAGGCAC	>GTGCCTG	0.9598172307014464
Mir6715	7mer-m8	MAF1	398	42	48	42	48	10390005	x	7mer-m8	398	NA	0	Mir-6715	>CAGGCAC	>GTGCCTG	0.9598172307014464
Mir6715	7mer-m8	TMEM53	398	205	211	205	211	10081485	x	7mer-m8	398	NA	0	Mir-6715	>CAGGCAC	>GTGCCTG	0.9598172307014464
Mir6715	7mer-m8	ZNF768	404	281	287	281	287	11062814	x	7mer-m8	404	NA	0	Mir-6715	>CAGGCAC	>GTGCCTG	0.9598172307014464
Mir6715	7mer-m8	DUSP3	351	73	79	73	79	4815721	x	7mer-m8	351	NA	0	Mir-6715	>CAGGCAC	>GTGCCTG	0.9598172307014464
Mir6715	7mer-m8	TNFRSF13C	474	349	355	349	355	21897771	x	7mer-m8	474	NA	0	Mir-6715	>CAGGCAC	>GTGCCTG	0.9598172307014464
Mir6715	7mer-m8	TMED9	333	571	577	571	577	2424765	x	7mer-m8	333	NA	0	Mir-6715	>CAGGCAC	>GTGCCTG	0.9598172307014464
Mir6715	7mer-m8	BTBD17	447	190	196	190	196	19429886	x	7mer-m8	447	NA	0	Mir-6715	>CAGGCAC	>GTGCCTG	0.9598172307014464
Mir6715	7mer-m8	SAPCD2	420	755	761	755	761	13241637	x	7mer-m8	420	NA	0	Mir-6715	>CAGGCAC	>GTGCCTG	0.9598172307014464
Mir6715	7mer-m8	PLXNB2	345	571	577	571	577	2873324	x	7mer-m8	345	NA	0	Mir-6715	>CAGGCAC	>GTGCCTG	0.9598172307014464
Mir6715	7mer-m8	PCYT2	394	151	157	151	157	9649786	x	7mer-m8	394	NA	0	Mir-6715	>CAGGCAC	>GTGCCTG	0.9598172307014464
Mir6715	7mer-m8	TNFSF4	331	193	199	193	199	1917857	x	7mer-m8	331	NA	0	Mir-6715	>CAGGCAC	>GTGCCTG	0.9598172307014464
Mir6715	7mer-m8	ZCCHC17	407	363	369	363	369	11407811	x	7mer-m8	407	NA	0	Mir-6715	>CAGGCAC	>GTGCCTG	0.9598172307014464
Mir6715	7mer-m8	SLC6A3	359	165	171	165	171	6328954	x	7mer-m8	359	NA	0	Mir-6715	>CAGGCAC	>GTGCCTG	0.9598172307014464
Mir6715	7mer-m8	RPP40	442	253	259	253	259	18525408	x	7mer-m8	442	NA	0	Mir-6715	>CAGGCAC	>GTGCCTG	0.9598172307014464
Mir6715	7mer-m8	PRIMPOL	366	357	363	357	363	7150810	x	7mer-m8	366	NA	0	Mir-6715	>CAGGCAC	>GTGCCTG	0.9598172307014464
Mir6715	7mer-m8	MFAP4	425	103	109	103	109	14267909	x	7mer-m8	425	NA	0	Mir-6715	>CAGGCAC	>GTGCCTG	0.9598172307014464
Mir6715	7mer-m8	RINL	385	646	652	646	652	9022069	x	7mer-m8	385	NA	0	Mir-6715	>CAGGCAC	>GTGCCTG	0.9598172307014464
Mir6715	7mer-m8	AARS2	351	52	58	52	58	4626348	x	7mer-m8	351	NA	0	Mir-6715	>CAGGCAC	>GTGCCTG	0.9598172307014464
Mir6715	7mer-m8	TLN1	419	106	112	106	112	12876540	x	7mer-m8	419	NA	0	Mir-6715	>CAGGCAC	>GTGCCTG	0.9598172307014464
Mir6715	7mer-m8	PIGB	345	35	41	35	41	2850544	x	7mer-m8	345	NA	0	Mir-6715	>CAGGCAC	>GTGCCTG	0.9598172307014464
Mir6715	7mer-m8	TBC1D17	350	492	498	492	498	3947728	x	7mer-m8	350	NA	0	Mir-6715	>CAGGCAC	>GTGCCTG	0.9598172307014464
Mir6715	7mer-m8	KLF1	346	429	435	429	435	3291737	x	7mer-m8	346	NA	0	Mir-6715	>CAGGCAC	>GTGCCTG	0.9598172307014464
Mir6715	7mer-m8	PEX2	531	332	338	332	338	27890877	x	7mer-m8	531	NA	0	Mir-6715	>CAGGCAC	>GTGCCTG	0.9598172307014464
Mir6715	7mer-m8	SLC9A3R1	331	47	53	47	53	2284817	x	7mer-m8	331	NA	0	Mir-6715	>CAGGCAC	>GTGCCTG	0.9598172307014464
Mir6715	7mer-m8	MRTO4	530	141	147	141	147	27235889	x	7mer-m8	530	NA	0	Mir-6715	>CAGGCAC	>GTGCCTG	0.9598172307014464
Mir6715	7mer-m8	DNAJC27	514	133	139	133	139	25039594	x	7mer-m8	514	NA	0	Mir-6715	>CAGGCAC	>GTGCCTG	0.9598172307014464
Mir6715	7mer-m8	SMYD4	533	234	240	234	240	28513805	x	7mer-m8	533	NA	0	Mir-6715	>CAGGCAC	>GTGCCTG	0.9598172307014464
Mir6715	7mer-m8	KCTD4	446	366	372	366	372	18864987	x	7mer-m8	446	NA	0	Mir-6715	>CAGGCAC	>GTGCCTG	0.9598172307014464
Mir6715	7mer-m8	CD53	468	597	603	597	603	21021538	x	7mer-m8	468	NA	0	Mir-6715	>CAGGCAC	>GTGCCTG	0.9598172307014464
Mir6715	7mer-m8	IP6K2	425	226	232	226	232	14072526	x	7mer-m8	425	NA	0	Mir-6715	>CAGGCAC	>GTGCCTG	0.9598172307014464
Mir6715	7mer-m8	RHBDF2	513	32	38	32	38	24412878	x	7mer-m8	513	NA	0	Mir-6715	>CAGGCAC	>GTGCCTG	0.9598172307014464
Mir6715	7mer-m8	RANGAP1	326	594	600	594	600	801584	x	7mer-m8	326	NA	0	Mir-6715	>CAGGCAC	>GTGCCTG	0.9598172307014464
Mir6715	7mer-m8	WDFY4	345	214	220	214	220	3056689	x	7mer-m8	345	NA	0	Mir-6715	>CAGGCAC	>GTGCCTG	0.9598172307014464
Mir6715	7mer-m8	CSNK1D	485	659	665	659	665	22912432	x	7mer-m8	485	NA	0	Mir-6715	>CAGGCAC	>GTGCCTG	0.9598172307014464
Mir6715	7mer-m8	TNPO3	331	17	23	17	23	2084494	x	7mer-m8	331	NA	0	Mir-6715	>CAGGCAC	>GTGCCTG	0.9598172307014464
Mir6715	7mer-m8	ABCA8	359	661	667	661	667	6280137	x	7mer-m8	359	NA	0	Mir-6715	>CAGGCAC	>GTGCCTG	0.9598172307014464
Mir6715	7mer-m8	RAB33A	482	63	69	63	69	22525245	x	7mer-m8	482	NA	0	Mir-6715	>CAGGCAC	>GTGCCTG	0.9598172307014464
Mir6715	7mer-m8	ABHD2	326	306	312	306	312	1079292	x	7mer-m8	326	NA	0	Mir-6715	>CAGGCAC	>GTGCCTG	0.9598172307014464
Mir6715	7mer-m8	SLC38A4	346	466	472	466	472	3417452	x	7mer-m8	346	NA	0	Mir-6715	>CAGGCAC	>GTGCCTG	0.9598172307014464
Mir6715	7mer-m8	HEXA	425	110	116	110	116	13937560	x	7mer-m8	425	NA	0	Mir-6715	>CAGGCAC	>GTGCCTG	0.9598172307014464
Mir6715	7mer-m8	ATP6AP1	330	582	588	582	588	1881438	x	7mer-m8	330	NA	0	Mir-6715	>CAGGCAC	>GTGCCTG	0.9598172307014464
Mir6715	7mer-m8	ITPKB	407	429	435	429	435	11629561	x	7mer-m8	407	NA	0	Mir-6715	>CAGGCAC	>GTGCCTG	0.9598172307014464
Mir6715	7mer-m8	SLC52A2	351	59	65	59	65	4761201	x	7mer-m8	351	NA	0	Mir-6715	>CAGGCAC	>GTGCCTG	0.9598172307014464
Mir6715	7mer-m8	SLC4A3	398	107	113	107	113	10119242	x	7mer-m8	398	NA	0	Mir-6715	>CAGGCAC	>GTGCCTG	0.9598172307014464
Mir6715	7mer-m8	COMMD9	532	416	422	416	422	28160119	x	7mer-m8	532	NA	0	Mir-6715	>CAGGCAC	>GTGCCTG	0.9598172307014464
Mir6715	7mer-m8	CRYZL1	553	358	364	358	364	30607452	x	7mer-m8	553	NA	0	Mir-6715	>CAGGCAC	>GTGCCTG	0.9598172307014464
Mir6715	7mer-m8	ZNF235	396	464	470	464	470	10027130	x	7mer-m8	396	NA	0	Mir-6715	>CAGGCAC	>GTGCCTG	0.9598172307014464
Mir6715	7mer-m8	FAM89B	333	78	84	78	84	2599724	x	7mer-m8	333	NA	0	Mir-6715	>CAGGCAC	>GTGCCTG	0.9598172307014464
Mir6715	7mer-m8	DNM2	467	775	781	775	781	20331559	x	7mer-m8	467	NA	0	Mir-6715	>CAGGCAC	>GTGCCTG	0.9598172307014464
Mir6715	7mer-m8	SLAMF8	537	86	92	86	92	29414256	x	7mer-m8	537	NA	0	Mir-6715	>CAGGCAC	>GTGCCTG	0.9598172307014464
Mir6715	7mer-m8	PALM3	442	82	88	82	88	18601768	x	7mer-m8	442	NA	0	Mir-6715	>CAGGCAC	>GTGCCTG	0.9598172307014464
Mir6715	7mer-m8	CASKIN2	553	364	370	364	370	30853005	x	7mer-m8	553	NA	0	Mir-6715	>CAGGCAC	>GTGCCTG	0.9598172307014464
Mir6715	7mer-m8	U2AF1L4	345	263	269	263	269	3140288	x	7mer-m8	345	NA	0	Mir-6715	>CAGGCAC	>GTGCCTG	0.9598172307014464
Mir6715	7mer-m8	NIN	513	535	541	535	541	24515543	x	7mer-m8	513	NA	0	Mir-6715	>CAGGCAC	>GTGCCTG	0.9598172307014464
Mir6715	7mer-m8	EXOC3	385	183	189	183	189	8907306	x	7mer-m8	385	NA	0	Mir-6715	>CAGGCAC	>GTGCCTG	0.9598172307014464
Mir6715	7mer-m8	PEX14	398	148	154	148	154	10094047	x	7mer-m8	398	NA	0	Mir-6715	>CAGGCAC	>GTGCCTG	0.9598172307014464
Mir6715	7mer-m8	NECAB2	524	690	696	690	696	26723098	x	7mer-m8	524	NA	0	Mir-6715	>CAGGCAC	>GTGCCTG	0.9598172307014464
Mir6715	7mer-m8	TMCO4	404	200	206	200	206	11089733	x	7mer-m8	404	NA	0	Mir-6715	>CAGGCAC	>GTGCCTG	0.9598172307014464
Mir6715	7mer-m8	PLK3	532	51	57	51	57	27985507	x	7mer-m8	532	NA	0	Mir-6715	>CAGGCAC	>GTGCCTG	0.9598172307014464
Mir6715	7mer-m8	NHEJ1	385	287	293	287	293	9050880	x	7mer-m8	385	NA	0	Mir-6715	>CAGGCAC	>GTGCCTG	0.9598172307014464
Mir6715	7mer-m8	TFAP4	468	272	278	272	278	20898017	x	7mer-m8	468	NA	0	Mir-6715	>CAGGCAC	>GTGCCTG	0.9598172307014464
Mir6715	7mer-m8	PLEKHF1	322	456	462	456	462	302189	x	7mer-m8	322	NA	0	Mir-6715	>CAGGCAC	>GTGCCTG	0.9598172307014464
Mir6715	7mer-m8	EXOC3	447	196	202	196	202	19215626	x	7mer-m8	447	NA	0	Mir-6715	>CAGGCAC	>GTGCCTG	0.9598172307014464
Mir6715	7mer-m8	MED9	537	204	210	204	210	29377756	x	7mer-m8	537	NA	0	Mir-6715	>CAGGCAC	>GTGCCTG	0.9598172307014464
Mir6715	7mer-m8	FIGN	515	367	373	367	373	25375241	x	7mer-m8	515	NA	0	Mir-6715	>CAGGCAC	>GTGCCTG	0.9598172307014464
Mir6715	7mer-m8	PRRG2	420	170	176	170	176	13439034	x	7mer-m8	420	NA	0	Mir-6715	>CAGGCAC	>GTGCCTG	0.9598172307014464
Mir6715	7mer-m8	ACP4	385	92	98	92	98	9031160	x	7mer-m8	385	NA	0	Mir-6715	>CAGGCAC	>GTGCCTG	0.9598172307014464
Mir6715	7mer-m8	DMPK	524	685	691	685	691	26739592	x	7mer-m8	524	NA	0	Mir-6715	>CAGGCAC	>GTGCCTG	0.9598172307014464
Mir6715	7mer-m8	SRCIN1	509	175	181	175	181	23805407	x	7mer-m8	509	NA	0	Mir-6715	>CAGGCAC	>GTGCCTG	0.9598172307014464
Mir6715	7mer-m8	EPHA2	440	636	642	636	642	17943384	x	7mer-m8	440	NA	0	Mir-6715	>CAGGCAC	>GTGCCTG	0.9598172307014464
Mir6715	7mer-m8	NAT14	550	544	550	544	550	30241549	x	7mer-m8	550	NA	0	Mir-6715	>CAGGCAC	>GTGCCTG	0.9598172307014464
Mir6715	7mer-m8	HMBS	404	19	25	19	25	11007397	x	7mer-m8	404	NA	0	Mir-6715	>CAGGCAC	>GTGCCTG	0.9598172307014464
Mir6715	7mer-m8	RNF34	514	166	172	166	172	25050971	x	7mer-m8	514	NA	0	Mir-6715	>CAGGCAC	>GTGCCTG	0.9598172307014464
Mir6715	7mer-m8	DDX20	553	325	331	325	331	30680024	x	7mer-m8	553	NA	0	Mir-6715	>CAGGCAC	>GTGCCTG	0.9598172307014464
Mir6715	7mer-m8	NOC2L	530	423	429	423	429	27240546	x	7mer-m8	530	NA	0	Mir-6715	>CAGGCAC	>GTGCCTG	0.9598172307014464
Mir6715	7mer-m8	KCNIP1	519	419	425	419	425	25873921	x	7mer-m8	519	NA	0	Mir-6715	>CAGGCAC	>GTGCCTG	0.9598172307014464
Mir6715	7mer-m8	SERF2	515	41	47	41	47	25137477	x	7mer-m8	515	NA	0	Mir-6715	>CAGGCAC	>GTGCCTG	0.9598172307014464
Mir6715	7mer-m8	BPIFC	357	107	113	107	113	5433954	x	7mer-m8	357	NA	0	Mir-6715	>CAGGCAC	>GTGCCTG	0.9598172307014464
Mir6715	7mer-m8	DNM2	440	734	740	734	740	17933899	x	7mer-m8	440	NA	0	Mir-6715	>CAGGCAC	>GTGCCTG	0.9598172307014464
Mir6715	7mer-m8	POLR2A	553	31	37	31	37	30873981	x	7mer-m8	553	NA	0	Mir-6715	>CAGGCAC	>GTGCCTG	0.9598172307014464
Mir6715	7mer-m8	MAK16	362	308	314	308	314	6414429	x	7mer-m8	362	NA	0	Mir-6715	>CAGGCAC	>GTGCCTG	0.9598172307014464
Mir6715	7mer-m8	PGAP6	515	65	71	65	71	25388279	x	7mer-m8	515	NA	0	Mir-6715	>CAGGCAC	>GTGCCTG	0.9598172307014464
Mir6715	7mer-m8	CBX4	350	52	58	52	58	4086401	x	7mer-m8	350	NA	0	Mir-6715	>CAGGCAC	>GTGCCTG	0.9598172307014464
Mir6715	7mer-m8	FIGN	533	376	382	376	382	28702550	x	7mer-m8	533	NA	0	Mir-6715	>CAGGCAC	>GTGCCTG	0.9598172307014464
Mir6715	7mer-m8	CLDN7	442	93	99	93	99	18637415	x	7mer-m8	442	NA	0	Mir-6715	>CAGGCAC	>GTGCCTG	0.9598172307014464
Mir6715	7mer-m8	BCL3	548	69	75	69	75	30093258	x	7mer-m8	548	NA	0	Mir-6715	>CAGGCAC	>GTGCCTG	0.9598172307014464
Mir6715	7mer-m8	TLR3	550	478	484	478	484	30394466	x	7mer-m8	550	NA	0	Mir-6715	>CAGGCAC	>GTGCCTG	0.9598172307014464
Mir6715	7mer-m8	RUBCNL	522	567	573	567	573	26198504	x	7mer-m8	522	NA	0	Mir-6715	>CAGGCAC	>GTGCCTG	0.9598172307014464
Mir6715	7mer-m8	BNIP1	357	242	248	242	248	5573884	x	7mer-m8	357	NA	0	Mir-6715	>CAGGCAC	>GTGCCTG	0.9598172307014464
Mir6715	7mer-m8	HSF2	538	479	485	479	485	29711509	x	7mer-m8	538	NA	0	Mir-6715	>CAGGCAC	>GTGCCTG	0.9598172307014464
Mir6715	7mer-m8	KIF24	356	417	423	417	423	4916515	x	7mer-m8	356	NA	0	Mir-6715	>CAGGCAC	>GTGCCTG	0.9598172307014464
Mir6715	7mer-m8	MBD1	524	144	150	144	150	26637814	x	7mer-m8	524	NA	0	Mir-6715	>CAGGCAC	>GTGCCTG	0.9598172307014464
Mir6715	7mer-m8	CLCN1	407	165	171	165	171	11494364	x	7mer-m8	407	NA	0	Mir-6715	>CAGGCAC	>GTGCCTG	0.9598172307014464
Mir6715	7mer-m8	DHCR7	468	737	743	737	743	20677315	x	7mer-m8	468	NA	0	Mir-6715	>CAGGCAC	>GTGCCTG	0.9598172307014464
Mir6715	7mer-m8	CLN6	515	235	241	235	241	25266663	x	7mer-m8	515	NA	0	Mir-6715	>CAGGCAC	>GTGCCTG	0.9598172307014464
Mir6715	7mer-m8	TNFRSF6B	407	38	44	38	44	11449556	x	7mer-m8	407	NA	0	Mir-6715	>CAGGCAC	>GTGCCTG	0.9598172307014464
Mir6715	7mer-m8	SQSTM1	362	571	577	571	577	6659188	x	7mer-m8	362	NA	0	Mir-6715	>CAGGCAC	>GTGCCTG	0.9598172307014464
Mir6715	7mer-m8	PBXIP1	357	44	50	44	50	5358005	x	7mer-m8	357	NA	0	Mir-6715	>CAGGCAC	>GTGCCTG	0.9598172307014464
Mir6715	7mer-m8	MCC	515	164	170	164	170	25340551	x	7mer-m8	515	NA	0	Mir-6715	>CAGGCAC	>GTGCCTG	0.9598172307014464
Mir6715	7mer-m8	AP3B1	359	42	48	42	48	6324244	x	7mer-m8	359	NA	0	Mir-6715	>CAGGCAC	>GTGCCTG	0.9598172307014464
Mir6715	7mer-m8	NGEF	522	455	461	455	461	26129954	x	7mer-m8	522	NA	0	Mir-6715	>CAGGCAC	>GTGCCTG	0.9598172307014464
Mir6715	7mer-m8	RDH5	357	67	73	67	73	5444555	x	7mer-m8	357	NA	0	Mir-6715	>CAGGCAC	>GTGCCTG	0.9598172307014464
Mir6715	7mer-m8	BBS2	515	450	456	450	456	25402041	x	7mer-m8	515	NA	0	Mir-6715	>CAGGCAC	>GTGCCTG	0.9598172307014464
Mir6715	7mer-m8	YBX3	322	16	22	16	22	87708	x	7mer-m8	322	NA	0	Mir-6715	>CAGGCAC	>GTGCCTG	0.9598172307014464
Mir6715	7mer-m8	CA7	442	108	114	108	114	18616003	x	7mer-m8	442	NA	0	Mir-6715	>CAGGCAC	>GTGCCTG	0.9598172307014464
Mir6715	7mer-m8	ARHGEF10L	509	495	501	495	501	23556908	x	7mer-m8	509	NA	0	Mir-6715	>CAGGCAC	>GTGCCTG	0.9598172307014464
Mir6715	7mer-m8	MYO1E	356	958	964	958	964	4869578	x	7mer-m8	356	NA	0	Mir-6715	>CAGGCAC	>GTGCCTG	0.9598172307014464
Mir6715	7mer-m8	ALX3	509	569	575	569	575	23537761	x	7mer-m8	509	NA	0	Mir-6715	>CAGGCAC	>GTGCCTG	0.9598172307014464
Mir6715	7mer-m8	DARS1	482	460	466	460	466	22125395	x	7mer-m8	482	NA	0	Mir-6715	>CAGGCAC	>GTGCCTG	0.9598172307014464
Mir6715	7mer-m8	MROH7	357	506	512	506	512	5380004	x	7mer-m8	357	NA	0	Mir-6715	>CAGGCAC	>GTGCCTG	0.9598172307014464
Mir6715	7mer-m8	CHRNA2	447	171	177	171	177	19094242	x	7mer-m8	447	NA	0	Mir-6715	>CAGGCAC	>GTGCCTG	0.9598172307014464
Mir6715	7mer-m8	POLL	531	247	253	247	253	27880208	x	7mer-m8	531	NA	0	Mir-6715	>CAGGCAC	>GTGCCTG	0.9598172307014464
Mir6715	7mer-m8	SLC24A1	537	60	66	60	66	29075220	x	7mer-m8	537	NA	0	Mir-6715	>CAGGCAC	>GTGCCTG	0.9598172307014464
Mir6715	7mer-m8	KXD1	537	684	690	684	690	29195798	x	7mer-m8	537	NA	0	Mir-6715	>CAGGCAC	>GTGCCTG	0.9598172307014464
Mir6715	7mer-m8	FBF1	359	90	96	90	96	6282084	x	7mer-m8	359	NA	0	Mir-6715	>CAGGCAC	>GTGCCTG	0.9598172307014464
Mir6715	7mer-m8	MAPK13	420	189	195	189	195	13326561	x	7mer-m8	420	NA	0	Mir-6715	>CAGGCAC	>GTGCCTG	0.9598172307014464
Mir6715	7mer-m8	FTSJ1	537	347	353	347	353	29449144	x	7mer-m8	537	NA	0	Mir-6715	>CAGGCAC	>GTGCCTG	0.9598172307014464
Mir6715	7mer-m8	TIGD2	533	337	343	337	343	28394375	x	7mer-m8	533	NA	0	Mir-6715	>CAGGCAC	>GTGCCTG	0.9598172307014464
Mir6715	7mer-m8	DVL2	331	179	185	179	185	2262380	x	7mer-m8	331	NA	0	Mir-6715	>CAGGCAC	>GTGCCTG	0.9598172307014464
Mir6715	7mer-m8	JPT1	333	487	493	487	493	2691737	x	7mer-m8	333	NA	0	Mir-6715	>CAGGCAC	>GTGCCTG	0.9598172307014464
Mir6715	7mer-m8	NFKB1	468	243	249	243	249	20914378	x	7mer-m8	468	NA	0	Mir-6715	>CAGGCAC	>GTGCCTG	0.9598172307014464
Mir6715	7mer-m8	FTSJ1	330	431	437	431	437	1872560	x	7mer-m8	330	NA	0	Mir-6715	>CAGGCAC	>GTGCCTG	0.9598172307014464
Mir6715	7mer-m8	ZNF213	326	306	312	306	312	1092926	x	7mer-m8	326	NA	0	Mir-6715	>CAGGCAC	>GTGCCTG	0.9598172307014464
Mir6715	7mer-m8	MPZ	420	812	818	812	818	13123736	x	7mer-m8	420	NA	0	Mir-6715	>CAGGCAC	>GTGCCTG	0.9598172307014464
Mir6715	7mer-m8	UHRF2	530	388	394	388	394	27329151	x	7mer-m8	530	NA	0	Mir-6715	>CAGGCAC	>GTGCCTG	0.9598172307014464
Mir6715	7mer-m8	SLC25A1	538	296	302	296	302	29699623	x	7mer-m8	538	NA	0	Mir-6715	>CAGGCAC	>GTGCCTG	0.9598172307014464
Mir6715	7mer-m8	FBXO27	514	358	364	358	364	24676004	x	7mer-m8	514	NA	0	Mir-6715	>CAGGCAC	>GTGCCTG	0.9598172307014464
Mir6715	7mer-m8	CTNNA1	509	448	454	448	454	23571960	x	7mer-m8	509	NA	0	Mir-6715	>CAGGCAC	>GTGCCTG	0.9598172307014464
Mir6715	7mer-m8	TMX2	553	537	543	537	543	30524100	x	7mer-m8	553	NA	0	Mir-6715	>CAGGCAC	>GTGCCTG	0.9598172307014464
Mir6715	7mer-m8	SLC66A3	553	436	442	436	442	30584257	x	7mer-m8	553	NA	0	Mir-6715	>CAGGCAC	>GTGCCTG	0.9598172307014464
Mir6715	7mer-m8	TTLL6	345	88	94	88	94	3111500	x	7mer-m8	345	NA	0	Mir-6715	>CAGGCAC	>GTGCCTG	0.9598172307014464
Mir6715	7mer-m8	PRKCG	345	696	702	696	702	3133768	x	7mer-m8	345	NA	0	Mir-6715	>CAGGCAC	>GTGCCTG	0.9598172307014464
Mir6715	7mer-m8	ABCC6	514	38	44	38	44	24676793	x	7mer-m8	514	NA	0	Mir-6715	>CAGGCAC	>GTGCCTG	0.9598172307014464
Mir6715	7mer-m8	PEX14	530	133	139	133	139	27237684	x	7mer-m8	530	NA	0	Mir-6715	>CAGGCAC	>GTGCCTG	0.9598172307014464
Mir6715	7mer-m8	SLC45A1	333	33	39	33	39	2388405	x	7mer-m8	333	NA	0	Mir-6715	>CAGGCAC	>GTGCCTG	0.9598172307014464
Mir6715	7mer-m8	MED24	440	243	249	243	249	18155390	x	7mer-m8	440	NA	0	Mir-6715	>CAGGCAC	>GTGCCTG	0.9598172307014464
Mir6715	7mer-m8	RETREG2	333	170	176	170	176	2380712	x	7mer-m8	333	NA	0	Mir-6715	>CAGGCAC	>GTGCCTG	0.9598172307014464
Mir6715	7mer-m8	PRX	322	146	152	146	152	298035	x	7mer-m8	322	NA	0	Mir-6715	>CAGGCAC	>GTGCCTG	0.9598172307014464
Mir6715	7mer-m8	HEMK1	322	154	160	154	160	365812	x	7mer-m8	322	NA	0	Mir-6715	>CAGGCAC	>GTGCCTG	0.9598172307014464
Mir6715	7mer-m8	TMEM191C	515	57	63	57	63	25191579	x	7mer-m8	515	NA	0	Mir-6715	>CAGGCAC	>GTGCCTG	0.9598172307014464
Mir6715	7mer-m8	ARHGAP10	514	398	404	398	404	24797482	x	7mer-m8	514	NA	0	Mir-6715	>CAGGCAC	>GTGCCTG	0.9598172307014464
Mir6715	7mer-m8	P2RX2	345	120	126	120	126	3049089	x	7mer-m8	345	NA	0	Mir-6715	>CAGGCAC	>GTGCCTG	0.9598172307014464
Mir6715	7mer-m8	COMMD4	553	120	126	120	126	30795599	x	7mer-m8	553	NA	0	Mir-6715	>CAGGCAC	>GTGCCTG	0.9598172307014464
Mir6715	7mer-m8	SHKBP1	419	49	55	49	55	13038123	x	7mer-m8	419	NA	0	Mir-6715	>CAGGCAC	>GTGCCTG	0.9598172307014464
Mir6715	7mer-m8	CELF6	346	89	95	89	95	3245520	x	7mer-m8	346	NA	0	Mir-6715	>CAGGCAC	>GTGCCTG	0.9598172307014464
Mir6715	7mer-m8	STAB2	357	105	111	105	111	5434849	x	7mer-m8	357	NA	0	Mir-6715	>CAGGCAC	>GTGCCTG	0.9598172307014464
Mir6715	7mer-m8	TLN1	404	207	213	207	213	11251553	x	7mer-m8	404	NA	0	Mir-6715	>CAGGCAC	>GTGCCTG	0.9598172307014464
Mir6715	7mer-m8	ZNF592	417	224	230	224	230	12401539	x	7mer-m8	417	NA	0	Mir-6715	>CAGGCAC	>GTGCCTG	0.9598172307014464
Mir6715	7mer-m8	FAM131C	446	392	398	392	398	18700976	x	7mer-m8	446	NA	0	Mir-6715	>CAGGCAC	>GTGCCTG	0.9598172307014464
Mir6715	7mer-m8	ROGDI	514	74	80	74	80	24863544	x	7mer-m8	514	NA	0	Mir-6715	>CAGGCAC	>GTGCCTG	0.9598172307014464
Mir6715	7mer-m8	USB1	468	590	596	590	596	20988225	x	7mer-m8	468	NA	0	Mir-6715	>CAGGCAC	>GTGCCTG	0.9598172307014464
Mir6715	7mer-m8	NDUFA4L2	485	404	410	404	410	22659134	x	7mer-m8	485	NA	0	Mir-6715	>CAGGCAC	>GTGCCTG	0.9598172307014464
Mir6715	7mer-m8	MCHR1	553	739	745	739	745	30773836	x	7mer-m8	553	NA	0	Mir-6715	>CAGGCAC	>GTGCCTG	0.9598172307014464
Mir6715	7mer-m8	OSBPL5	538	633	639	633	639	29610065	x	7mer-m8	538	NA	0	Mir-6715	>CAGGCAC	>GTGCCTG	0.9598172307014464
Mir6715	7mer-m8	CPNE3	357	427	433	427	433	5322236	x	7mer-m8	357	NA	0	Mir-6715	>CAGGCAC	>GTGCCTG	0.9598172307014464
Mir6715	7mer-m8	NTMT1	346	453	459	453	459	3351437	x	7mer-m8	346	NA	0	Mir-6715	>CAGGCAC	>GTGCCTG	0.9598172307014464
Mir6715	7mer-m8	MMP2	519	279	285	279	285	25523198	x	7mer-m8	519	NA	0	Mir-6715	>CAGGCAC	>GTGCCTG	0.9598172307014464
Mir6715	7mer-m8	ORAI3	486	581	587	581	587	23112935	x	7mer-m8	486	NA	0	Mir-6715	>CAGGCAC	>GTGCCTG	0.9598172307014464
Mir6715	7mer-m8	SHLD2	346	126	132	126	132	3536856	x	7mer-m8	346	NA	0	Mir-6715	>CAGGCAC	>GTGCCTG	0.9598172307014464
Mir6715	7mer-m8	DEUP1	366	65	71	65	71	6965365	x	7mer-m8	366	NA	0	Mir-6715	>CAGGCAC	>GTGCCTG	0.9598172307014464
Mir6715	7mer-m8	MED19	514	403	409	403	409	24776402	x	7mer-m8	514	NA	0	Mir-6715	>CAGGCAC	>GTGCCTG	0.9598172307014464
Mir6715	7mer-m8	STX4	467	175	181	175	181	20538906	x	7mer-m8	467	NA	0	Mir-6715	>CAGGCAC	>GTGCCTG	0.9598172307014464
Mir6715	7mer-m8	SEC31B	420	158	164	158	164	13410441	x	7mer-m8	420	NA	0	Mir-6715	>CAGGCAC	>GTGCCTG	0.9598172307014464
Mir6715	7mer-m8	TBCD	326	141	147	141	147	1009852	x	7mer-m8	326	NA	0	Mir-6715	>CAGGCAC	>GTGCCTG	0.9598172307014464
Mir6715	7mer-m8	CARS1	533	212	218	212	218	28544426	x	7mer-m8	533	NA	0	Mir-6715	>CAGGCAC	>GTGCCTG	0.9598172307014464
Mir6715	7mer-m8	METTL1	446	862	868	862	868	18904055	x	7mer-m8	446	NA	0	Mir-6715	>CAGGCAC	>GTGCCTG	0.9598172307014464
Mir6715	7mer-m8	CHAMP1	482	910	916	910	916	22289445	x	7mer-m8	482	NA	0	Mir-6715	>CAGGCAC	>GTGCCTG	0.9598172307014464
Mir6715	7mer-m8	ZNF425	419	132	138	132	138	12856679	x	7mer-m8	419	NA	0	Mir-6715	>CAGGCAC	>GTGCCTG	0.9598172307014464
Mir6715	7mer-m8	COLGALT1	553	467	473	467	473	30845052	x	7mer-m8	553	NA	0	Mir-6715	>CAGGCAC	>GTGCCTG	0.9598172307014464
Mir6715	7mer-m8	HMCN2	446	45	51	45	51	18883096	x	7mer-m8	446	NA	0	Mir-6715	>CAGGCAC	>GTGCCTG	0.9598172307014464
Mir6715	7mer-m8	BRMS1	533	183	189	183	189	28542401	x	7mer-m8	533	NA	0	Mir-6715	>CAGGCAC	>GTGCCTG	0.9598172307014464
Mir6715	7mer-m8	SMIM22	467	68	74	68	74	20532800	x	7mer-m8	467	NA	0	Mir-6715	>CAGGCAC	>GTGCCTG	0.9598172307014464
Mir6715	7mer-m8	SPAG4	345	772	778	772	778	2907900	x	7mer-m8	345	NA	0	Mir-6715	>CAGGCAC	>GTGCCTG	0.9598172307014464
Mir6715	7mer-m8	GNB1L	404	180	186	180	186	10967605	x	7mer-m8	404	NA	0	Mir-6715	>CAGGCAC	>GTGCCTG	0.9598172307014464
Mir6715	7mer-m8	GRM4	468	894	900	894	900	20741259	x	7mer-m8	468	NA	0	Mir-6715	>CAGGCAC	>GTGCCTG	0.9598172307014464
Mir6715	7mer-m8	TSNARE1	467	255	261	255	261	20445070	x	7mer-m8	467	NA	0	Mir-6715	>CAGGCAC	>GTGCCTG	0.9598172307014464
Mir6715	7mer-m8	TMPRSS4	442	371	377	371	377	18493928	x	7mer-m8	442	NA	0	Mir-6715	>CAGGCAC	>GTGCCTG	0.9598172307014464
Mir6715	7mer-m8	DDX56	532	135	141	135	141	28132055	x	7mer-m8	532	NA	0	Mir-6715	>CAGGCAC	>GTGCCTG	0.9598172307014464
Mir6715	7mer-m8	EMX1	351	73	79	73	79	4698285	x	7mer-m8	351	NA	0	Mir-6715	>CAGGCAC	>GTGCCTG	0.9598172307014464
Mir6715	7mer-m8	DNM2	331	800	806	800	806	1962680	x	7mer-m8	331	NA	0	Mir-6715	>CAGGCAC	>GTGCCTG	0.9598172307014464
Mir6715	7mer-m8	TLN1	530	106	112	106	112	27326353	x	7mer-m8	530	NA	0	Mir-6715	>CAGGCAC	>GTGCCTG	0.9598172307014464
Mir6715	7mer-m8	ALS2CL	486	653	659	653	659	23268418	x	7mer-m8	486	NA	0	Mir-6715	>CAGGCAC	>GTGCCTG	0.9598172307014464
Mir6715	7mer-m8	SNX33	553	589	595	589	595	30795388	x	7mer-m8	553	NA	0	Mir-6715	>CAGGCAC	>GTGCCTG	0.9598172307014464
Mir6715	7mer-m8	TMEM139	550	68	74	68	74	30344107	x	7mer-m8	550	NA	0	Mir-6715	>CAGGCAC	>GTGCCTG	0.9598172307014464
Mir6715	7mer-m8	NPRL3	524	386	392	386	392	26662560	x	7mer-m8	524	NA	0	Mir-6715	>CAGGCAC	>GTGCCTG	0.9598172307014464
Mir6715	7mer-m8	GPR37	533	852	858	852	858	28405265	x	7mer-m8	533	NA	0	Mir-6715	>CAGGCAC	>GTGCCTG	0.9598172307014464
Mir6715	7mer-m8	PCBP4	346	582	588	582	588	3452189	x	7mer-m8	346	NA	0	Mir-6715	>CAGGCAC	>GTGCCTG	0.9598172307014464
Mir6715	7mer-m8	PXDC1	398	226	232	226	232	10287821	x	7mer-m8	398	NA	0	Mir-6715	>CAGGCAC	>GTGCCTG	0.9598172307014464
Mir6715	7mer-m8	AURKB	509	37	43	37	43	23818340	x	7mer-m8	509	NA	0	Mir-6715	>CAGGCAC	>GTGCCTG	0.9598172307014464
Mir6715	7mer-m8	LHPP	440	403	409	403	409	18133272	x	7mer-m8	440	NA	0	Mir-6715	>CAGGCAC	>GTGCCTG	0.9598172307014464
Mir6715	7mer-m8	CERCAM	462	231	237	231	237	20027731	x	7mer-m8	462	NA	0	Mir-6715	>CAGGCAC	>GTGCCTG	0.9598172307014464
Mir6715	7mer-m8	RBM42	417	115	121	115	121	12647507	x	7mer-m8	417	NA	0	Mir-6715	>CAGGCAC	>GTGCCTG	0.9598172307014464
Mir6715	7mer-m8	TANGO2	446	374	380	374	380	19049898	x	7mer-m8	446	NA	0	Mir-6715	>CAGGCAC	>GTGCCTG	0.9598172307014464
Mir6715	7mer-m8	ADRB3	513	275	281	275	281	24447334	x	7mer-m8	513	NA	0	Mir-6715	>CAGGCAC	>GTGCCTG	0.9598172307014464
Mir6715	7mer-m8	ADORA2A	486	766	772	766	772	23362113	x	7mer-m8	486	NA	0	Mir-6715	>CAGGCAC	>GTGCCTG	0.9598172307014464
Mir6715	7mer-m8	CLK3	407	206	212	206	212	11340159	x	7mer-m8	407	NA	0	Mir-6715	>CAGGCAC	>GTGCCTG	0.9598172307014464
Mir6715	7mer-m8	MSRA	462	365	371	365	371	20285965	x	7mer-m8	462	NA	0	Mir-6715	>CAGGCAC	>GTGCCTG	0.9598172307014464
Mir6715	7mer-m8	TMEM255B	468	102	108	102	108	20880102	x	7mer-m8	468	NA	0	Mir-6715	>CAGGCAC	>GTGCCTG	0.9598172307014464
Mir6715	7mer-m8	RAD9A	362	74	80	74	80	6455039	x	7mer-m8	362	NA	0	Mir-6715	>CAGGCAC	>GTGCCTG	0.9598172307014464
Mir6715	7mer-m8	IL17REL	467	701	707	701	707	20314209	x	7mer-m8	467	NA	0	Mir-6715	>CAGGCAC	>GTGCCTG	0.9598172307014464
Mir6715	7mer-m8	UROS	404	43	49	43	49	11084149	x	7mer-m8	404	NA	0	Mir-6715	>CAGGCAC	>GTGCCTG	0.9598172307014464
Mir6715	7mer-m8	MB	548	91	97	91	97	29993917	x	7mer-m8	548	NA	0	Mir-6715	>CAGGCAC	>GTGCCTG	0.9598172307014464
Mir6715	7mer-m8	SRPRA	357	794	800	794	800	5393459	x	7mer-m8	357	NA	0	Mir-6715	>CAGGCAC	>GTGCCTG	0.9598172307014464
Mir6715	7mer-m8	C11H12ORF57	524	64	70	64	70	26581857	x	7mer-m8	524	NA	0	Mir-6715	>CAGGCAC	>GTGCCTG	0.9598172307014464
Mir6715	7mer-m8	SIGLEC5	486	185	191	185	191	22983650	x	7mer-m8	486	NA	0	Mir-6715	>CAGGCAC	>GTGCCTG	0.9598172307014464
Mir6715	7mer-m8	FBXO27	366	204	210	204	210	6719731	x	7mer-m8	366	NA	0	Mir-6715	>CAGGCAC	>GTGCCTG	0.9598172307014464
Mir6715	7mer-m8	NPR1	359	700	706	700	706	6120984	x	7mer-m8	359	NA	0	Mir-6715	>CAGGCAC	>GTGCCTG	0.9598172307014464
Mir6715	7mer-m8	TUBB	346	134	140	134	140	3437575	x	7mer-m8	346	NA	0	Mir-6715	>CAGGCAC	>GTGCCTG	0.9598172307014464
Mir6715	7mer-m8	PTK7	396	710	716	710	716	9900208	x	7mer-m8	396	NA	0	Mir-6715	>CAGGCAC	>GTGCCTG	0.9598172307014464
Mir6715	7mer-m8	YIPF1	509	256	262	256	262	23543408	x	7mer-m8	509	NA	0	Mir-6715	>CAGGCAC	>GTGCCTG	0.9598172307014464
Mir6715	7mer-m8	HSD17B1	417	340	346	340	346	12617023	x	7mer-m8	417	NA	0	Mir-6715	>CAGGCAC	>GTGCCTG	0.9598172307014464
Mir6715	7mer-m8	TTC7B	385	750	756	750	756	8934786	x	7mer-m8	385	NA	0	Mir-6715	>CAGGCAC	>GTGCCTG	0.9598172307014464
Mir6715	7mer-m8	RAD9A	515	79	85	79	85	25151578	x	7mer-m8	515	NA	0	Mir-6715	>CAGGCAC	>GTGCCTG	0.9598172307014464
Mir6715	7mer-m8	WDR77	417	625	631	625	631	12265086	x	7mer-m8	417	NA	0	Mir-6715	>CAGGCAC	>GTGCCTG	0.9598172307014464
Mir6715	7mer-m8	PLXNB2	467	212	218	212	218	20313621	x	7mer-m8	467	NA	0	Mir-6715	>CAGGCAC	>GTGCCTG	0.9598172307014464
Mir6715	7mer-m8	NNAT	509	325	331	325	331	23683175	x	7mer-m8	509	NA	0	Mir-6715	>CAGGCAC	>GTGCCTG	0.9598172307014464
Mir6715	7mer-m8	TRPC3	394	372	378	372	378	9465641	x	7mer-m8	394	NA	0	Mir-6715	>CAGGCAC	>GTGCCTG	0.9598172307014464
Mir6715	7mer-m8	GDF5	326	419	425	419	425	1034877	x	7mer-m8	326	NA	0	Mir-6715	>CAGGCAC	>GTGCCTG	0.9598172307014464
Mir6715	7mer-m8	TBC1D9B	326	562	568	562	568	1042112	x	7mer-m8	326	NA	0	Mir-6715	>CAGGCAC	>GTGCCTG	0.9598172307014464
Mir6715	7mer-m8	MPPED1	356	43	49	43	49	5107607	x	7mer-m8	356	NA	0	Mir-6715	>CAGGCAC	>GTGCCTG	0.9598172307014464
Mir6715	7mer-m8	CSPG4	326	75	81	75	81	743399	x	7mer-m8	326	NA	0	Mir-6715	>CAGGCAC	>GTGCCTG	0.9598172307014464
Mir6715	7mer-m8	PARP10	513	79	85	79	85	24541442	x	7mer-m8	513	NA	0	Mir-6715	>CAGGCAC	>GTGCCTG	0.9598172307014464
Mir6715	7mer-m8	MED13L	356	21	27	21	27	5056044	x	7mer-m8	356	NA	0	Mir-6715	>CAGGCAC	>GTGCCTG	0.9598172307014464
Mir6715	7mer-m8	ADCY5	357	190	196	190	196	5368374	x	7mer-m8	357	NA	0	Mir-6715	>CAGGCAC	>GTGCCTG	0.9598172307014464
Mir6715	7mer-m8	TMUB2	548	753	759	753	759	30076346	x	7mer-m8	548	NA	0	Mir-6715	>CAGGCAC	>GTGCCTG	0.9598172307014464
Mir6715	7mer-m8	NXNL1	485	687	693	687	693	22601617	x	7mer-m8	485	NA	0	Mir-6715	>CAGGCAC	>GTGCCTG	0.9598172307014464
Mir6715	7mer-m8	BTK	357	197	203	197	203	5339024	x	7mer-m8	357	NA	0	Mir-6715	>CAGGCAC	>GTGCCTG	0.9598172307014464
Mir6715	7mer-m8	AMIGO3	513	95	101	95	101	24406572	x	7mer-m8	513	NA	0	Mir-6715	>CAGGCAC	>GTGCCTG	0.9598172307014464
Mir6715	7mer-m8	DNHD1	462	61	67	61	67	20067621	x	7mer-m8	462	NA	0	Mir-6715	>CAGGCAC	>GTGCCTG	0.9598172307014464
Mir6715	7mer-m8	SHKBP1	532	49	55	49	55	28326734	x	7mer-m8	532	NA	0	Mir-6715	>CAGGCAC	>GTGCCTG	0.9598172307014464
Mir6715	7mer-m8	MDFI	548	263	269	263	269	29986518	x	7mer-m8	548	NA	0	Mir-6715	>CAGGCAC	>GTGCCTG	0.9598172307014464
Mir6715	7mer-m8	CFL1	394	260	266	260	266	9502082	x	7mer-m8	394	NA	0	Mir-6715	>CAGGCAC	>GTGCCTG	0.9598172307014464
Mir6715	7mer-m8	SLAMF7	486	434	440	434	440	23418209	x	7mer-m8	486	NA	0	Mir-6715	>CAGGCAC	>GTGCCTG	0.9598172307014464
Mir6715	7mer-m8	ALG12	357	319	325	319	325	5275493	x	7mer-m8	357	NA	0	Mir-6715	>CAGGCAC	>GTGCCTG	0.9598172307014464
Mir6715	7mer-m8	IER3	462	515	521	515	521	20167963	x	7mer-m8	462	NA	0	Mir-6715	>CAGGCAC	>GTGCCTG	0.9598172307014464
Mir6715	7mer-m8	RAB33A	553	61	67	61	67	30951904	x	7mer-m8	553	NA	0	Mir-6715	>CAGGCAC	>GTGCCTG	0.9598172307014464
Mir6715	7mer-m8	KRTAP27-1	553	806	812	806	812	30608347	x	7mer-m8	553	NA	0	Mir-6715	>CAGGCAC	>GTGCCTG	0.9598172307014464
Mir6715	7mer-m8	PRND	462	243	249	243	249	20161151	x	7mer-m8	462	NA	0	Mir-6715	>CAGGCAC	>GTGCCTG	0.9598172307014464
Mir6715	7mer-m8	B4GALT7	356	174	180	174	180	5176653	x	7mer-m8	356	NA	0	Mir-6715	>CAGGCAC	>GTGCCTG	0.9598172307014464
Mir6715	7mer-m8	RAB13	359	312	318	312	318	6120502	x	7mer-m8	359	NA	0	Mir-6715	>CAGGCAC	>GTGCCTG	0.9598172307014464
Mir6715	7mer-m8	TRNP1	333	499	505	499	505	2394367	x	7mer-m8	333	NA	0	Mir-6715	>CAGGCAC	>GTGCCTG	0.9598172307014464
Mir6715	7mer-m8	FXYD5	356	62	68	62	68	5007995	x	7mer-m8	356	NA	0	Mir-6715	>CAGGCAC	>GTGCCTG	0.9598172307014464
Mir6715	7mer-m8	MRPS12	333	59	65	59	65	2709151	x	7mer-m8	333	NA	0	Mir-6715	>CAGGCAC	>GTGCCTG	0.9598172307014464
Mir6715	7mer-m8	ATP6AP2	524	111	117	111	117	26754915	x	7mer-m8	524	NA	0	Mir-6715	>CAGGCAC	>GTGCCTG	0.9598172307014464
Mir6715	7mer-m8	AARS2	396	52	58	52	58	9899483	x	7mer-m8	396	NA	0	Mir-6715	>CAGGCAC	>GTGCCTG	0.9598172307014464
Mir6715	7mer-m8	MMP19	331	439	445	439	445	2104001	x	7mer-m8	331	NA	0	Mir-6715	>CAGGCAC	>GTGCCTG	0.9598172307014464
Mir6715	7mer-m8	DAP3	351	183	189	183	189	4413452	x	7mer-m8	351	NA	0	Mir-6715	>CAGGCAC	>GTGCCTG	0.9598172307014464
Mir6715	7mer-m8	PRMT1	515	165	171	165	171	25180604	x	7mer-m8	515	NA	0	Mir-6715	>CAGGCAC	>GTGCCTG	0.9598172307014464
Mir6715	7mer-m8	PAQR4	419	622	628	622	628	12998503	x	7mer-m8	419	NA	0	Mir-6715	>CAGGCAC	>GTGCCTG	0.9598172307014464
Mir6715	7mer-m8	FGD2	345	38	44	38	44	2832149	x	7mer-m8	345	NA	0	Mir-6715	>CAGGCAC	>GTGCCTG	0.9598172307014464
Mir6715	7mer-m8	TM9SF4	396	37	43	37	43	9976028	x	7mer-m8	396	NA	0	Mir-6715	>CAGGCAC	>GTGCCTG	0.9598172307014464
Mir6715	7mer-m8	HEMK1	404	46	52	46	52	11177607	x	7mer-m8	404	NA	0	Mir-6715	>CAGGCAC	>GTGCCTG	0.9598172307014464
Mir6715	7mer-m8	BID	322	190	196	190	196	83127	x	7mer-m8	322	NA	0	Mir-6715	>CAGGCAC	>GTGCCTG	0.9598172307014464
Mir6715	7mer-m8	PRPF40B	350	340	346	340	346	4321594	x	7mer-m8	350	NA	0	Mir-6715	>CAGGCAC	>GTGCCTG	0.9598172307014464
Mir6715	7mer-m8	CLK3	346	659	665	659	665	3244775	x	7mer-m8	346	NA	0	Mir-6715	>CAGGCAC	>GTGCCTG	0.9598172307014464
Mir6715	7mer-m8	CFAP69	417	466	472	466	472	12327057	x	7mer-m8	417	NA	0	Mir-6715	>CAGGCAC	>GTGCCTG	0.9598172307014464
Mir6715	7mer-m8	MMP19	385	650	656	650	656	8841511	x	7mer-m8	385	NA	0	Mir-6715	>CAGGCAC	>GTGCCTG	0.9598172307014464
Mir6715	7mer-m8	PRKCZ	333	222	228	222	228	2387260	x	7mer-m8	333	NA	0	Mir-6715	>CAGGCAC	>GTGCCTG	0.9598172307014464
Mir6715	7mer-m8	PARP12	486	497	503	497	503	23209084	x	7mer-m8	486	NA	0	Mir-6715	>CAGGCAC	>GTGCCTG	0.9598172307014464
Mir6715	7mer-m8	EFS	362	342	348	342	348	6437099	x	7mer-m8	362	NA	0	Mir-6715	>CAGGCAC	>GTGCCTG	0.9598172307014464
Mir6715	7mer-m8	ARPC4	420	737	743	737	743	13337437	x	7mer-m8	420	NA	0	Mir-6715	>CAGGCAC	>GTGCCTG	0.9598172307014464
Mir6715	7mer-m8	PPT2	442	64	70	64	70	18530409	x	7mer-m8	442	NA	0	Mir-6715	>CAGGCAC	>GTGCCTG	0.9598172307014464
Mir6715	7mer-m8	RNF44	514	341	347	341	347	24816654	x	7mer-m8	514	NA	0	Mir-6715	>CAGGCAC	>GTGCCTG	0.9598172307014464
Mir6715	7mer-m8	PCBP4	531	587	593	587	593	27784753	x	7mer-m8	531	NA	0	Mir-6715	>CAGGCAC	>GTGCCTG	0.9598172307014464
Mir6715	7mer-m8	FBXW9	514	156	162	156	162	24799399	x	7mer-m8	514	NA	0	Mir-6715	>CAGGCAC	>GTGCCTG	0.9598172307014464
Mir6715	7mer-m8	MST1R	482	202	208	202	208	22430862	x	7mer-m8	482	NA	0	Mir-6715	>CAGGCAC	>GTGCCTG	0.9598172307014464
Mir6715	7mer-m8	PCNT	345	119	125	119	125	2782144	x	7mer-m8	345	NA	0	Mir-6715	>CAGGCAC	>GTGCCTG	0.9598172307014464
Mir6715	7mer-m8	FOXI1	345	224	230	224	230	2816633	x	7mer-m8	345	NA	0	Mir-6715	>CAGGCAC	>GTGCCTG	0.9598172307014464
Mir6715	7mer-m8	PRPF40B	513	351	357	351	357	24547650	x	7mer-m8	513	NA	0	Mir-6715	>CAGGCAC	>GTGCCTG	0.9598172307014464
Mir6715	7mer-m8	GLYATL3	330	419	425	419	425	1580000	x	7mer-m8	330	NA	0	Mir-6715	>CAGGCAC	>GTGCCTG	0.9598172307014464
Mir6715	7mer-m8	CLTC	550	824	830	824	830	30475581	x	7mer-m8	550	NA	0	Mir-6715	>CAGGCAC	>GTGCCTG	0.9598172307014464
Mir6715	7mer-m8	TOGARAM1	550	86	92	86	92	30435661	x	7mer-m8	550	NA	0	Mir-6715	>CAGGCAC	>GTGCCTG	0.9598172307014464
Mir6715	7mer-m8	ZGLP1	553	21	27	21	27	30847964	x	7mer-m8	553	NA	0	Mir-6715	>CAGGCAC	>GTGCCTG	0.9598172307014464
Mir6715	7mer-m8	SNU13	522	390	396	390	396	26075644	x	7mer-m8	522	NA	0	Mir-6715	>CAGGCAC	>GTGCCTG	0.9598172307014464
Mir6715	7mer-m8	CA14	447	710	716	710	716	19368210	x	7mer-m8	447	NA	0	Mir-6715	>CAGGCAC	>GTGCCTG	0.9598172307014464
Mir6715	7mer-m8	RPS6KA3	548	581	587	581	587	30106570	x	7mer-m8	548	NA	0	Mir-6715	>CAGGCAC	>GTGCCTG	0.9598172307014464
Mir6715	7mer-m8	COQ9	326	528	534	528	534	893494	x	7mer-m8	326	NA	0	Mir-6715	>CAGGCAC	>GTGCCTG	0.9598172307014464
Mir6715	7mer-m8	TIFAB	537	50	56	50	56	29213922	x	7mer-m8	537	NA	0	Mir-6715	>CAGGCAC	>GTGCCTG	0.9598172307014464
Mir6715	7mer-m8	PDZD4	359	288	294	288	294	6338400	x	7mer-m8	359	NA	0	Mir-6715	>CAGGCAC	>GTGCCTG	0.9598172307014464
Mir6715	7mer-m8	TNK2	462	530	536	530	536	19888647	x	7mer-m8	462	NA	0	Mir-6715	>CAGGCAC	>GTGCCTG	0.9598172307014464
Mir6715	7mer-m8	PSME3IP1	514	382	388	382	388	24800955	x	7mer-m8	514	NA	0	Mir-6715	>CAGGCAC	>GTGCCTG	0.9598172307014464
Mir6715	7mer-m8	CACNA2D4	524	195	201	195	201	26579405	x	7mer-m8	524	NA	0	Mir-6715	>CAGGCAC	>GTGCCTG	0.9598172307014464
Mir6715	7mer-m8	MTCL1	440	190	196	190	196	18089347	x	7mer-m8	440	NA	0	Mir-6715	>CAGGCAC	>GTGCCTG	0.9598172307014464
Mir6715	7mer-m8	RNASE13	357	573	579	573	579	5250009	x	7mer-m8	357	NA	0	Mir-6715	>CAGGCAC	>GTGCCTG	0.9598172307014464
Mir6715	7mer-m8	CD2	385	330	336	330	336	8676212	x	7mer-m8	385	NA	0	Mir-6715	>CAGGCAC	>GTGCCTG	0.9598172307014464
Mir6715	7mer-m8	DNHD1	331	163	169	163	169	2063474	x	7mer-m8	331	NA	0	Mir-6715	>CAGGCAC	>GTGCCTG	0.9598172307014464
Mir6715	7mer-m8	C1QTNF2	509	35	41	35	41	23567190	x	7mer-m8	509	NA	0	Mir-6715	>CAGGCAC	>GTGCCTG	0.9598172307014464
Mir6715	7mer-m8	PRPF40B	357	343	349	343	349	5442139	x	7mer-m8	357	NA	0	Mir-6715	>CAGGCAC	>GTGCCTG	0.9598172307014464
Mir6715	7mer-m8	TWNK	331	785	791	785	791	2214771	x	7mer-m8	331	NA	0	Mir-6715	>CAGGCAC	>GTGCCTG	0.9598172307014464
Mir6715	7mer-m8	RAB33A	385	61	67	61	67	9081602	x	7mer-m8	385	NA	0	Mir-6715	>CAGGCAC	>GTGCCTG	0.9598172307014464
Mir6715	7mer-m8	LAMC3	530	64	70	64	70	27318245	x	7mer-m8	530	NA	0	Mir-6715	>CAGGCAC	>GTGCCTG	0.9598172307014464
Mir6715	7mer-m8	MAVS	446	300	306	300	306	18998271	x	7mer-m8	446	NA	0	Mir-6715	>CAGGCAC	>GTGCCTG	0.9598172307014464
Mir6715	7mer-m8	ELAVL3	385	170	176	170	176	8990297	x	7mer-m8	385	NA	0	Mir-6715	>CAGGCAC	>GTGCCTG	0.9598172307014464
Mir6715	7mer-m8	TCERG1L	394	117	123	117	123	9612355	x	7mer-m8	394	NA	0	Mir-6715	>CAGGCAC	>GTGCCTG	0.9598172307014464
Mir6715	7mer-m8	ABRAXAS1	333	576	582	576	582	2350360	x	7mer-m8	333	NA	0	Mir-6715	>CAGGCAC	>GTGCCTG	0.9598172307014464
Mir6715	7mer-m8	NOB1	394	430	436	430	436	9666549	x	7mer-m8	394	NA	0	Mir-6715	>CAGGCAC	>GTGCCTG	0.9598172307014464
Mir6715	7mer-m8	LCMT1	366	51	57	51	57	6742170	x	7mer-m8	366	NA	0	Mir-6715	>CAGGCAC	>GTGCCTG	0.9598172307014464
Mir6715	7mer-m8	NGEF	350	440	446	440	446	4299048	x	7mer-m8	350	NA	0	Mir-6715	>CAGGCAC	>GTGCCTG	0.9598172307014464
Mir6715	7mer-m8	SIX2	524	533	539	533	539	26619098	x	7mer-m8	524	NA	0	Mir-6715	>CAGGCAC	>GTGCCTG	0.9598172307014464
Mir6715	7mer-m8	MAP3K6	514	448	454	448	454	24731486	x	7mer-m8	514	NA	0	Mir-6715	>CAGGCAC	>GTGCCTG	0.9598172307014464
Mir6715	7mer-m8	SCARF2	420	16	22	16	22	13372721	x	7mer-m8	420	NA	0	Mir-6715	>CAGGCAC	>GTGCCTG	0.9598172307014464
Mir6715	7mer-m8	SLC34A1	356	40	46	40	46	5176327	x	7mer-m8	356	NA	0	Mir-6715	>CAGGCAC	>GTGCCTG	0.9598172307014464
Mir6715	7mer-m8	SGPP2	468	113	119	113	119	20975080	x	7mer-m8	468	NA	0	Mir-6715	>CAGGCAC	>GTGCCTG	0.9598172307014464
Mir6715	7mer-m8	COQ5	532	624	630	624	630	28242775	x	7mer-m8	532	NA	0	Mir-6715	>CAGGCAC	>GTGCCTG	0.9598172307014464
Mir6715	7mer-m8	RITA1	425	103	109	103	109	14225074	x	7mer-m8	425	NA	0	Mir-6715	>CAGGCAC	>GTGCCTG	0.9598172307014464
Mir6715	7mer-m8	AGK	447	337	343	337	343	19212714	x	7mer-m8	447	NA	0	Mir-6715	>CAGGCAC	>GTGCCTG	0.9598172307014464
Mir6715	7mer-m8	MTHFR	357	197	203	197	203	5473315	x	7mer-m8	357	NA	0	Mir-6715	>CAGGCAC	>GTGCCTG	0.9598172307014464
Mir6715	7mer-m8	ARPC4	404	190	196	190	196	11180574	x	7mer-m8	404	NA	0	Mir-6715	>CAGGCAC	>GTGCCTG	0.9598172307014464
Mir6715	7mer-m8	C18H16ORF74	322	24	30	24	30	309714	x	7mer-m8	322	NA	0	Mir-6715	>CAGGCAC	>GTGCCTG	0.9598172307014464
Mir6715	7mer-m8	ZNF335	531	601	607	601	607	27853795	x	7mer-m8	531	NA	0	Mir-6715	>CAGGCAC	>GTGCCTG	0.9598172307014464
Mir6715	7mer-m8	TRIM47	462	270	276	270	276	20124488	x	7mer-m8	462	NA	0	Mir-6715	>CAGGCAC	>GTGCCTG	0.9598172307014464
Mir6715	7mer-m8	RAB3IL1	322	694	700	694	700	440610	x	7mer-m8	322	NA	0	Mir-6715	>CAGGCAC	>GTGCCTG	0.9598172307014464
Mir6715	7mer-m8	SHBG	351	25	31	25	31	4798586	x	7mer-m8	351	NA	0	Mir-6715	>CAGGCAC	>GTGCCTG	0.9598172307014464
Mir6715	7mer-m8	RASAL1	333	242	248	242	248	2640238	x	7mer-m8	333	NA	0	Mir-6715	>CAGGCAC	>GTGCCTG	0.9598172307014464
Mir6715	7mer-m8	UVSSA	519	350	356	350	356	25591039	x	7mer-m8	519	NA	0	Mir-6715	>CAGGCAC	>GTGCCTG	0.9598172307014464
Mir6715	7mer-m8	SCLY	425	640	646	640	646	13927691	x	7mer-m8	425	NA	0	Mir-6715	>CAGGCAC	>GTGCCTG	0.9598172307014464
Mir6715	7mer-m8	DOCK8	531	229	235	229	235	27710841	x	7mer-m8	531	NA	0	Mir-6715	>CAGGCAC	>GTGCCTG	0.9598172307014464
Mir6715	7mer-m8	GTF3C2	440	295	301	295	301	18093095	x	7mer-m8	440	NA	0	Mir-6715	>CAGGCAC	>GTGCCTG	0.9598172307014464
Mir6715	7mer-m8	GM2A	407	584	590	584	590	11365097	x	7mer-m8	407	NA	0	Mir-6715	>CAGGCAC	>GTGCCTG	0.9598172307014464
Mir6715	7mer-m8	CIB2	346	284	290	284	290	3242827	x	7mer-m8	346	NA	0	Mir-6715	>CAGGCAC	>GTGCCTG	0.9598172307014464
Mir6715	7mer-m8	GDPD2	482	467	473	467	473	22519858	x	7mer-m8	482	NA	0	Mir-6715	>CAGGCAC	>GTGCCTG	0.9598172307014464
Mir6715	7mer-m8	POLR3C	326	62	68	62	68	1024172	x	7mer-m8	326	NA	0	Mir-6715	>CAGGCAC	>GTGCCTG	0.9598172307014464
Mir6715	7mer-m8	MAOB	524	536	542	536	542	26755140	x	7mer-m8	524	NA	0	Mir-6715	>CAGGCAC	>GTGCCTG	0.9598172307014464
Mir6715	7mer-m8	ANGPTL4	515	59	65	59	65	25450529	x	7mer-m8	515	NA	0	Mir-6715	>CAGGCAC	>GTGCCTG	0.9598172307014464
Mir6715	7mer-m8	DIPK2B	356	231	237	231	237	5120642	x	7mer-m8	356	NA	0	Mir-6715	>CAGGCAC	>GTGCCTG	0.9598172307014464
Mir6715	7mer-m8	ANOS1	407	50	56	50	56	11266810	x	7mer-m8	407	NA	0	Mir-6715	>CAGGCAC	>GTGCCTG	0.9598172307014464
Mir6715	7mer-m8	OTUB1	346	754	760	754	760	3389074	x	7mer-m8	346	NA	0	Mir-6715	>CAGGCAC	>GTGCCTG	0.9598172307014464
Mir6715	7mer-m8	YWHAH	532	241	247	241	247	28241905	x	7mer-m8	532	NA	0	Mir-6715	>CAGGCAC	>GTGCCTG	0.9598172307014464
Mir6715	7mer-m8	EGLN2	468	94	100	94	100	20997586	x	7mer-m8	468	NA	0	Mir-6715	>CAGGCAC	>GTGCCTG	0.9598172307014464
Mir6715	7mer-m8	NT5M	485	537	543	537	543	22886975	x	7mer-m8	485	NA	0	Mir-6715	>CAGGCAC	>GTGCCTG	0.9598172307014464
Mir6715	7mer-m8	PCP4L1	532	259	265	259	265	28003271	x	7mer-m8	532	NA	0	Mir-6715	>CAGGCAC	>GTGCCTG	0.9598172307014464
Mir6715	7mer-m8	HOXC10	419	233	239	233	239	12943027	x	7mer-m8	419	NA	0	Mir-6715	>CAGGCAC	>GTGCCTG	0.9598172307014464
Mir6715	7mer-m8	QDPR	532	23	29	23	29	28096338	x	7mer-m8	532	NA	0	Mir-6715	>CAGGCAC	>GTGCCTG	0.9598172307014464
Mir6715	7mer-m8	SEC24B	385	85	91	85	91	8770076	x	7mer-m8	385	NA	0	Mir-6715	>CAGGCAC	>GTGCCTG	0.9598172307014464
Mir6715	7mer-m8	LTBP3	407	420	426	420	426	11482067	x	7mer-m8	407	NA	0	Mir-6715	>CAGGCAC	>GTGCCTG	0.9598172307014464
Mir6715	7mer-m8	TPGS2	333	666	672	666	672	2649800	x	7mer-m8	333	NA	0	Mir-6715	>CAGGCAC	>GTGCCTG	0.9598172307014464
Mir6715	7mer-m8	LRRC19	419	85	91	85	91	12880047	x	7mer-m8	419	NA	0	Mir-6715	>CAGGCAC	>GTGCCTG	0.9598172307014464
Mir6715	7mer-m8	GTF3C1	440	591	597	591	597	18100767	x	7mer-m8	440	NA	0	Mir-6715	>CAGGCAC	>GTGCCTG	0.9598172307014464
Mir6715	7mer-m8	ENDOU	417	669	675	669	675	12448163	x	7mer-m8	417	NA	0	Mir-6715	>CAGGCAC	>GTGCCTG	0.9598172307014464
Mir6715	7mer-m8	LAD1	513	248	254	248	254	24603655	x	7mer-m8	513	NA	0	Mir-6715	>CAGGCAC	>GTGCCTG	0.9598172307014464
Mir6715	7mer-m8	FHOD1	462	144	150	144	150	19994867	x	7mer-m8	462	NA	0	Mir-6715	>CAGGCAC	>GTGCCTG	0.9598172307014464
Mir6715	7mer-m8	CDIPT	548	451	457	451	457	30038302	x	7mer-m8	548	NA	0	Mir-6715	>CAGGCAC	>GTGCCTG	0.9598172307014464
Mir6715	7mer-m8	CPSF4	442	746	752	746	752	18511103	x	7mer-m8	442	NA	0	Mir-6715	>CAGGCAC	>GTGCCTG	0.9598172307014464
Mir6715	7mer-m8	KCNN3	515	400	406	400	406	25276637	x	7mer-m8	515	NA	0	Mir-6715	>CAGGCAC	>GTGCCTG	0.9598172307014464
Mir6715	7mer-m8	CXCL16	417	85	91	85	91	12600774	x	7mer-m8	417	NA	0	Mir-6715	>CAGGCAC	>GTGCCTG	0.9598172307014464
Mir6715	7mer-m8	MYL3	486	134	140	134	140	23268311	x	7mer-m8	486	NA	0	Mir-6715	>CAGGCAC	>GTGCCTG	0.9598172307014464
Mir6715	7mer-m8	PSMD8	322	414	420	414	420	299254	x	7mer-m8	322	NA	0	Mir-6715	>CAGGCAC	>GTGCCTG	0.9598172307014464
Mir6715	7mer-m8	SMTN	345	99	105	99	105	3041120	x	7mer-m8	345	NA	0	Mir-6715	>CAGGCAC	>GTGCCTG	0.9598172307014464
Mir6715	7mer-m8	HSD3B7	366	144	150	144	150	6744999	x	7mer-m8	366	NA	0	Mir-6715	>CAGGCAC	>GTGCCTG	0.9598172307014464
Mir6715	7mer-m8	PDRG1	398	164	170	164	170	10345802	x	7mer-m8	398	NA	0	Mir-6715	>CAGGCAC	>GTGCCTG	0.9598172307014464
Mir6715	7mer-m8	AMZ1	519	428	434	428	434	25668768	x	7mer-m8	519	NA	0	Mir-6715	>CAGGCAC	>GTGCCTG	0.9598172307014464
Mir6715	7mer-m8	NPRL3	356	189	195	189	195	5115559	x	7mer-m8	356	NA	0	Mir-6715	>CAGGCAC	>GTGCCTG	0.9598172307014464
Mir6715	7mer-m8	DMPK	532	388	394	388	394	28330596	x	7mer-m8	532	NA	0	Mir-6715	>CAGGCAC	>GTGCCTG	0.9598172307014464
Mir6715	7mer-m8	TREX2	357	172	178	172	178	5275056	x	7mer-m8	357	NA	0	Mir-6715	>CAGGCAC	>GTGCCTG	0.9598172307014464
Mir6715	7mer-m8	MDGA2	538	283	289	283	289	29518394	x	7mer-m8	538	NA	0	Mir-6715	>CAGGCAC	>GTGCCTG	0.9598172307014464
Mir6715	7mer-m8	SYNDIG1	446	894	900	894	900	18998807	x	7mer-m8	446	NA	0	Mir-6715	>CAGGCAC	>GTGCCTG	0.9598172307014464
Mir6715	7mer-m8	KLC1	519	66	72	66	72	25721784	x	7mer-m8	519	NA	0	Mir-6715	>CAGGCAC	>GTGCCTG	0.9598172307014464
Mir6715	7mer-m8	MRGBP	509	207	213	207	213	23687291	x	7mer-m8	509	NA	0	Mir-6715	>CAGGCAC	>GTGCCTG	0.9598172307014464
Mir6715	7mer-m8	C2CD2L	533	706	712	706	712	28453637	x	7mer-m8	533	NA	0	Mir-6715	>CAGGCAC	>GTGCCTG	0.9598172307014464
Mir6715	7mer-m8	FAM83E	357	52	58	52	58	5349086	x	7mer-m8	357	NA	0	Mir-6715	>CAGGCAC	>GTGCCTG	0.9598172307014464
Mir6715	7mer-m8	R3HCC1L	404	594	600	594	600	11080554	x	7mer-m8	404	NA	0	Mir-6715	>CAGGCAC	>GTGCCTG	0.9598172307014464
Mir6715	7mer-m8	METTL26	514	20	26	20	26	24867245	x	7mer-m8	514	NA	0	Mir-6715	>CAGGCAC	>GTGCCTG	0.9598172307014464
Mir6715	7mer-m8	DNASE1L2	513	698	704	698	704	24438823	x	7mer-m8	513	NA	0	Mir-6715	>CAGGCAC	>GTGCCTG	0.9598172307014464
Mir6715	7mer-m8	EOMES	548	619	625	619	625	29983792	x	7mer-m8	548	NA	0	Mir-6715	>CAGGCAC	>GTGCCTG	0.9598172307014464
Mir6715	7mer-m8	B3GNT8	417	51	57	51	57	12643928	x	7mer-m8	417	NA	0	Mir-6715	>CAGGCAC	>GTGCCTG	0.9598172307014464
Mir6715	7mer-m8	SLC43A3	326	200	206	200	206	835215	x	7mer-m8	326	NA	0	Mir-6715	>CAGGCAC	>GTGCCTG	0.9598172307014464
Mir6715	7mer-m8	FAM117A	524	527	533	527	533	26717834	x	7mer-m8	524	NA	0	Mir-6715	>CAGGCAC	>GTGCCTG	0.9598172307014464
Mir6715	7mer-m8	KAT2A	513	301	307	301	307	24417968	x	7mer-m8	513	NA	0	Mir-6715	>CAGGCAC	>GTGCCTG	0.9598172307014464
Mir6715	7mer-m8	CYTIP	326	260	266	260	266	770859	x	7mer-m8	326	NA	0	Mir-6715	>CAGGCAC	>GTGCCTG	0.9598172307014464
Mir6715	7mer-m8	TAX1BP3	474	385	391	385	391	21998963	x	7mer-m8	474	NA	0	Mir-6715	>CAGGCAC	>GTGCCTG	0.9598172307014464
Mir6715	7mer-m8	ANO10	553	116	122	116	122	30743166	x	7mer-m8	553	NA	0	Mir-6715	>CAGGCAC	>GTGCCTG	0.9598172307014464
Mir6715	7mer-m8	PREP	404	230	236	230	236	11039694	x	7mer-m8	404	NA	0	Mir-6715	>CAGGCAC	>GTGCCTG	0.9598172307014464
Mir6715	7mer-m8	USB1	467	580	586	580	586	20621644	x	7mer-m8	467	NA	0	Mir-6715	>CAGGCAC	>GTGCCTG	0.9598172307014464
Mir6715	7mer-m8	ALG3	519	31	37	31	37	25784430	x	7mer-m8	519	NA	0	Mir-6715	>CAGGCAC	>GTGCCTG	0.9598172307014464
Mir6715	7mer-m8	SEC22A	440	137	143	137	143	17889079	x	7mer-m8	440	NA	0	Mir-6715	>CAGGCAC	>GTGCCTG	0.9598172307014464
Mir6715	7mer-m8	PPM1N	359	433	439	433	439	6080717	x	7mer-m8	359	NA	0	Mir-6715	>CAGGCAC	>GTGCCTG	0.9598172307014464
Mir6715	7mer-m8	TFF1	333	79	85	79	85	2341478	x	7mer-m8	333	NA	0	Mir-6715	>CAGGCAC	>GTGCCTG	0.9598172307014464
Mir6715	7mer-m8	NFKBIE	531	548	554	548	554	27774140	x	7mer-m8	531	NA	0	Mir-6715	>CAGGCAC	>GTGCCTG	0.9598172307014464
Mir6715	7mer-m8	IL17REL	356	288	294	288	294	5164865	x	7mer-m8	356	NA	0	Mir-6715	>CAGGCAC	>GTGCCTG	0.9598172307014464
Mir6715	7mer-m8	TSPAN15	345	193	199	193	199	3053172	x	7mer-m8	345	NA	0	Mir-6715	>CAGGCAC	>GTGCCTG	0.9598172307014464
Mir6715	7mer-m8	VIPAS39	474	118	124	118	124	21649146	x	7mer-m8	474	NA	0	Mir-6715	>CAGGCAC	>GTGCCTG	0.9598172307014464
Mir6715	7mer-m8	ZNF445	357	15	21	15	21	5286866	x	7mer-m8	357	NA	0	Mir-6715	>CAGGCAC	>GTGCCTG	0.9598172307014464
Mir6715	7mer-m8	SELPLG	442	531	537	531	537	18460566	x	7mer-m8	442	NA	0	Mir-6715	>CAGGCAC	>GTGCCTG	0.9598172307014464
Mir6715	7mer-m8	MTHFR	537	590	596	590	596	29165825	x	7mer-m8	537	NA	0	Mir-6715	>CAGGCAC	>GTGCCTG	0.9598172307014464
Mir6715	7mer-m8	ENPP5	330	851	857	851	857	1579432	x	7mer-m8	330	NA	0	Mir-6715	>CAGGCAC	>GTGCCTG	0.9598172307014464
Mir6715	7mer-m8	SLC8B1	468	807	813	807	813	20777826	x	7mer-m8	468	NA	0	Mir-6715	>CAGGCAC	>GTGCCTG	0.9598172307014464
Mir6715	7mer-m8	ERF	486	626	632	626	632	22992116	x	7mer-m8	486	NA	0	Mir-6715	>CAGGCAC	>GTGCCTG	0.9598172307014464
Mir6715	7mer-m8	LRRC10B	522	97	103	97	103	26107999	x	7mer-m8	522	NA	0	Mir-6715	>CAGGCAC	>GTGCCTG	0.9598172307014464
Mir6715	7mer-m8	PTBP1	553	545	551	545	551	30837259	x	7mer-m8	553	NA	0	Mir-6715	>CAGGCAC	>GTGCCTG	0.9598172307014464
Mir6715	7mer-m8	RABEP2	396	207	213	207	213	9984007	x	7mer-m8	396	NA	0	Mir-6715	>CAGGCAC	>GTGCCTG	0.9598172307014464
Mir6715	7mer-m8	LRRC71	442	171	177	171	177	18277324	x	7mer-m8	442	NA	0	Mir-6715	>CAGGCAC	>GTGCCTG	0.9598172307014464
Mir6715	7mer-m8	ATP6AP2	417	126	132	126	132	12679853	x	7mer-m8	417	NA	0	Mir-6715	>CAGGCAC	>GTGCCTG	0.9598172307014464
Mir6715	7mer-m8	CAPN15	394	29	35	29	35	9570140	x	7mer-m8	394	NA	0	Mir-6715	>CAGGCAC	>GTGCCTG	0.9598172307014464
Mir6715	7mer-m8	ERF	350	629	635	629	635	3954788	x	7mer-m8	350	NA	0	Mir-6715	>CAGGCAC	>GTGCCTG	0.9598172307014464
Mir6715	7mer-m8	TGFBI	333	451	457	451	457	2427362	x	7mer-m8	333	NA	0	Mir-6715	>CAGGCAC	>GTGCCTG	0.9598172307014464
Mir6715	7mer-m8	STARD10	514	187	193	187	193	24684001	x	7mer-m8	514	NA	0	Mir-6715	>CAGGCAC	>GTGCCTG	0.9598172307014464
Mir6715	7mer-m8	COX19	482	30	36	30	36	22499506	x	7mer-m8	482	NA	0	Mir-6715	>CAGGCAC	>GTGCCTG	0.9598172307014464
Mir6715	7mer-m8	ATPAF1	519	585	591	585	591	25814043	x	7mer-m8	519	NA	0	Mir-6715	>CAGGCAC	>GTGCCTG	0.9598172307014464
Mir6715	7mer-m8	UNKL	553	337	343	337	343	30911810	x	7mer-m8	553	NA	0	Mir-6715	>CAGGCAC	>GTGCCTG	0.9598172307014464
Mir6715	7mer-m8	PEX14	425	133	139	133	139	13998211	x	7mer-m8	425	NA	0	Mir-6715	>CAGGCAC	>GTGCCTG	0.9598172307014464
Mir6715	7mer-m8	TWNK	462	791	797	791	797	19981478	x	7mer-m8	462	NA	0	Mir-6715	>CAGGCAC	>GTGCCTG	0.9598172307014464
Mir6715	7mer-m8	GMFG	519	74	80	74	80	25531631	x	7mer-m8	519	NA	0	Mir-6715	>CAGGCAC	>GTGCCTG	0.9598172307014464
Mir6715	7mer-m8	EIF3B	357	74	80	74	80	5572719	x	7mer-m8	357	NA	0	Mir-6715	>CAGGCAC	>GTGCCTG	0.9598172307014464
Mir6715	7mer-m8	GNMT	333	161	167	161	167	2482320	x	7mer-m8	333	NA	0	Mir-6715	>CAGGCAC	>GTGCCTG	0.9598172307014464
Mir6715	7mer-m8	PHLDA3	350	313	319	313	319	4055107	x	7mer-m8	350	NA	0	Mir-6715	>CAGGCAC	>GTGCCTG	0.9598172307014464
Mir6715	7mer-m8	PCED1A	538	43	49	43	49	29733631	x	7mer-m8	538	NA	0	Mir-6715	>CAGGCAC	>GTGCCTG	0.9598172307014464
Mir6715	7mer-m8	TFAP4	515	264	270	264	270	25385251	x	7mer-m8	515	NA	0	Mir-6715	>CAGGCAC	>GTGCCTG	0.9598172307014464
Mir6715	7mer-m8	SLX4	515	89	95	89	95	25385520	x	7mer-m8	515	NA	0	Mir-6715	>CAGGCAC	>GTGCCTG	0.9598172307014464
Mir6715	7mer-m8	DNAAF2	533	266	272	266	272	28581151	x	7mer-m8	533	NA	0	Mir-6715	>CAGGCAC	>GTGCCTG	0.9598172307014464
Mir6715	7mer-m8	BICRA	483	355	361	355	361	22569594	x	7mer-m8	483	NA	0	Mir-6715	>CAGGCAC	>GTGCCTG	0.9598172307014464
Mir6715	7mer-m8	ARAP1	322	70	76	70	76	246788	x	7mer-m8	322	NA	0	Mir-6715	>CAGGCAC	>GTGCCTG	0.9598172307014464
Mir6715	7mer-m8	MB	548	178	184	178	184	29993915	x	7mer-m8	548	NA	0	Mir-6715	>CAGGCAC	>GTGCCTG	0.9598172307014464
Mir6715	7mer-m8	MOB2	467	402	408	402	408	20369797	x	7mer-m8	467	NA	0	Mir-6715	>CAGGCAC	>GTGCCTG	0.9598172307014464
Mir6715	7mer-m8	SYNGR3	326	155	161	155	161	1091322	x	7mer-m8	326	NA	0	Mir-6715	>CAGGCAC	>GTGCCTG	0.9598172307014464
Mir6715	7mer-m8	MST1R	447	32	38	32	38	19140303	x	7mer-m8	447	NA	0	Mir-6715	>CAGGCAC	>GTGCCTG	0.9598172307014464
Mir6715	7mer-m8	NMT1	514	68	74	68	74	24893126	x	7mer-m8	514	NA	0	Mir-6715	>CAGGCAC	>GTGCCTG	0.9598172307014464
Mir6715	7mer-m8	LFNG	553	29	35	29	35	30914023	x	7mer-m8	553	NA	0	Mir-6715	>CAGGCAC	>GTGCCTG	0.9598172307014464
Mir6715	7mer-m8	PPP1R1B	331	542	548	542	548	2273752	x	7mer-m8	331	NA	0	Mir-6715	>CAGGCAC	>GTGCCTG	0.9598172307014464
Mir6715	7mer-m8	CHD4	404	300	306	300	306	10909604	x	7mer-m8	404	NA	0	Mir-6715	>CAGGCAC	>GTGCCTG	0.9598172307014464
Mir6715	7mer-m8	GTF3C1	333	513	519	513	519	2569106	x	7mer-m8	333	NA	0	Mir-6715	>CAGGCAC	>GTGCCTG	0.9598172307014464
Mir6715	7mer-m8	HDLBP	467	135	141	135	141	20541238	x	7mer-m8	467	NA	0	Mir-6715	>CAGGCAC	>GTGCCTG	0.9598172307014464
Mir6715	7mer-m8	HDAC8	351	370	376	370	376	4840782	x	7mer-m8	351	NA	0	Mir-6715	>CAGGCAC	>GTGCCTG	0.9598172307014464
Mir6715	7mer-m8	ERLIN2	407	634	640	634	640	11396726	x	7mer-m8	407	NA	0	Mir-6715	>CAGGCAC	>GTGCCTG	0.9598172307014464
Mir6715	7mer-m8	ASF1B	514	307	313	307	313	24798263	x	7mer-m8	514	NA	0	Mir-6715	>CAGGCAC	>GTGCCTG	0.9598172307014464
Mir6715	7mer-m8	S100G	446	40	46	40	46	19063803	x	7mer-m8	446	NA	0	Mir-6715	>CAGGCAC	>GTGCCTG	0.9598172307014464
Mir6715	7mer-m8	TFCP2L1	446	491	497	491	497	18771768	x	7mer-m8	446	NA	0	Mir-6715	>CAGGCAC	>GTGCCTG	0.9598172307014464
Mir6715	7mer-m8	SYNDIG1	515	305	311	305	311	25143062	x	7mer-m8	515	NA	0	Mir-6715	>CAGGCAC	>GTGCCTG	0.9598172307014464
Mir6715	7mer-m8	PNKD	385	133	139	133	139	9050296	x	7mer-m8	385	NA	0	Mir-6715	>CAGGCAC	>GTGCCTG	0.9598172307014464
Mir6715	7mer-m8	FEZ2	550	779	785	779	785	30259149	x	7mer-m8	550	NA	0	Mir-6715	>CAGGCAC	>GTGCCTG	0.9598172307014464
Mir6715	7mer-m8	KCNIP1	346	428	434	428	434	3284535	x	7mer-m8	346	NA	0	Mir-6715	>CAGGCAC	>GTGCCTG	0.9598172307014464
Mir6715	7mer-m8	PTCD2	530	489	495	489	495	27245565	x	7mer-m8	530	NA	0	Mir-6715	>CAGGCAC	>GTGCCTG	0.9598172307014464
Mir6715	7mer-m8	LONP1	404	186	192	186	192	11157488	x	7mer-m8	404	NA	0	Mir-6715	>CAGGCAC	>GTGCCTG	0.9598172307014464
Mir6715	7mer-m8	TOM1	359	588	594	588	594	6157248	x	7mer-m8	359	NA	0	Mir-6715	>CAGGCAC	>GTGCCTG	0.9598172307014464
Mir6715	7mer-m8	UNC5A	357	399	405	399	405	5580734	x	7mer-m8	357	NA	0	Mir-6715	>CAGGCAC	>GTGCCTG	0.9598172307014464
Mir6715	7mer-m8	E2F4	474	96	102	96	102	22038111	x	7mer-m8	474	NA	0	Mir-6715	>CAGGCAC	>GTGCCTG	0.9598172307014464
Mir6715	7mer-m8	TRMT10B	420	175	181	175	181	13232773	x	7mer-m8	420	NA	0	Mir-6715	>CAGGCAC	>GTGCCTG	0.9598172307014464
Mir6715	7mer-m8	IHH	553	619	625	619	625	30589576	x	7mer-m8	553	NA	0	Mir-6715	>CAGGCAC	>GTGCCTG	0.9598172307014464
Mir6715	7mer-m8	SARS1	553	128	134	128	134	30681512	x	7mer-m8	553	NA	0	Mir-6715	>CAGGCAC	>GTGCCTG	0.9598172307014464
Mir6715	7mer-m8	ARC	462	180	186	180	186	20178977	x	7mer-m8	462	NA	0	Mir-6715	>CAGGCAC	>GTGCCTG	0.9598172307014464
Mir6715	7mer-m8	TBC1D24	440	76	82	76	82	18096477	x	7mer-m8	440	NA	0	Mir-6715	>CAGGCAC	>GTGCCTG	0.9598172307014464
Mir6715	7mer-m8	PODN	420	313	319	313	319	13108036	x	7mer-m8	420	NA	0	Mir-6715	>CAGGCAC	>GTGCCTG	0.9598172307014464
Mir6715	7mer-m8	PCOLCE	553	279	285	279	285	30917306	x	7mer-m8	553	NA	0	Mir-6715	>CAGGCAC	>GTGCCTG	0.9598172307014464
Mir6715	7mer-m8	MED24	440	210	216	210	216	18155389	x	7mer-m8	440	NA	0	Mir-6715	>CAGGCAC	>GTGCCTG	0.9598172307014464
Mir6715	7mer-m8	PIF1	330	546	552	546	552	1597286	x	7mer-m8	330	NA	0	Mir-6715	>CAGGCAC	>GTGCCTG	0.9598172307014464
Mir6715	7mer-m8	NLRP3	440	15	21	15	21	17927313	x	7mer-m8	440	NA	0	Mir-6715	>CAGGCAC	>GTGCCTG	0.9598172307014464
Mir6715	7mer-m8	TRIM47	532	284	290	284	290	28362063	x	7mer-m8	532	NA	0	Mir-6715	>CAGGCAC	>GTGCCTG	0.9598172307014464
Mir6715	7mer-m8	NUP62CL	509	386	392	386	392	23868271	x	7mer-m8	509	NA	0	Mir-6715	>CAGGCAC	>GTGCCTG	0.9598172307014464
Mir6715	7mer-m8	CENPP	530	317	323	317	323	27333012	x	7mer-m8	530	NA	0	Mir-6715	>CAGGCAC	>GTGCCTG	0.9598172307014464
Mir6715	7mer-m8	GON4L	419	808	814	808	814	12780951	x	7mer-m8	419	NA	0	Mir-6715	>CAGGCAC	>GTGCCTG	0.9598172307014464
Mir6715	7mer-m8	FANCE	359	489	495	489	495	6007321	x	7mer-m8	359	NA	0	Mir-6715	>CAGGCAC	>GTGCCTG	0.9598172307014464
Mir6715	7mer-m8	TERF2	548	770	776	770	776	30100809	x	7mer-m8	548	NA	0	Mir-6715	>CAGGCAC	>GTGCCTG	0.9598172307014464
Mir6715	7mer-m8	SNX22	532	90	96	90	96	28053170	x	7mer-m8	532	NA	0	Mir-6715	>CAGGCAC	>GTGCCTG	0.9598172307014464
Mir6715	7mer-m8	EPHX2	420	358	364	358	364	13223651	x	7mer-m8	420	NA	0	Mir-6715	>CAGGCAC	>GTGCCTG	0.9598172307014464
Mir6715	7mer-m8	PPIL1	346	195	201	195	201	3443697	x	7mer-m8	346	NA	0	Mir-6715	>CAGGCAC	>GTGCCTG	0.9598172307014464
Mir6715	7mer-m8	BCL3	396	58	64	58	64	10026853	x	7mer-m8	396	NA	0	Mir-6715	>CAGGCAC	>GTGCCTG	0.9598172307014464
Mir6715	7mer-m8	CPT1B	447	126	132	126	132	19311598	x	7mer-m8	447	NA	0	Mir-6715	>CAGGCAC	>GTGCCTG	0.9598172307014464
Mir6715	7mer-m8	SND1	524	318	324	318	324	26546102	x	7mer-m8	524	NA	0	Mir-6715	>CAGGCAC	>GTGCCTG	0.9598172307014464
Mir6715	7mer-m8	EI24	486	264	270	264	270	23034831	x	7mer-m8	486	NA	0	Mir-6715	>CAGGCAC	>GTGCCTG	0.9598172307014464
Mir6715	7mer-m8	AKIP1	404	185	191	185	191	11014510	x	7mer-m8	404	NA	0	Mir-6715	>CAGGCAC	>GTGCCTG	0.9598172307014464
Mir6715	7mer-m8	TUBB4B	553	120	126	120	126	30558546	x	7mer-m8	553	NA	0	Mir-6715	>CAGGCAC	>GTGCCTG	0.9598172307014464
Mir6715	7mer-m8	WDR86	532	90	96	90	96	28121700	x	7mer-m8	532	NA	0	Mir-6715	>CAGGCAC	>GTGCCTG	0.9598172307014464
Mir6715	7mer-m8	FAM89B	550	73	79	73	79	30317322	x	7mer-m8	550	NA	0	Mir-6715	>CAGGCAC	>GTGCCTG	0.9598172307014464
Mir6715	7mer-m8	ERG28	446	743	749	743	749	19026595	x	7mer-m8	446	NA	0	Mir-6715	>CAGGCAC	>GTGCCTG	0.9598172307014464
Mir6715	7mer-m8	C5AR1	356	228	234	228	234	5113055	x	7mer-m8	356	NA	0	Mir-6715	>CAGGCAC	>GTGCCTG	0.9598172307014464
Mir6715	7mer-m8	RAB4B	467	175	181	175	181	20631501	x	7mer-m8	467	NA	0	Mir-6715	>CAGGCAC	>GTGCCTG	0.9598172307014464
Mir6715	7mer-m8	NOTCH4	417	179	185	179	185	12382424	x	7mer-m8	417	NA	0	Mir-6715	>CAGGCAC	>GTGCCTG	0.9598172307014464
Mir6715	7mer-m8	ADSS2	394	842	848	842	848	9690105	x	7mer-m8	394	NA	0	Mir-6715	>CAGGCAC	>GTGCCTG	0.9598172307014464
Mir6715	7mer-m8	DBNL	385	745	751	745	751	9066801	x	7mer-m8	385	NA	0	Mir-6715	>CAGGCAC	>GTGCCTG	0.9598172307014464
Mir6715	7mer-m8	CENPB	514	173	179	173	179	24786245	x	7mer-m8	514	NA	0	Mir-6715	>CAGGCAC	>GTGCCTG	0.9598172307014464
Mir6715	7mer-m8	PCBD1	385	135	141	135	141	8719248	x	7mer-m8	385	NA	0	Mir-6715	>CAGGCAC	>GTGCCTG	0.9598172307014464
Mir6715	7mer-m8	ARHGAP25	550	212	218	212	218	30253196	x	7mer-m8	550	NA	0	Mir-6715	>CAGGCAC	>GTGCCTG	0.9598172307014464
Mir6715	7mer-m8	EPHA2	404	581	587	581	587	11089273	x	7mer-m8	404	NA	0	Mir-6715	>CAGGCAC	>GTGCCTG	0.9598172307014464
Mir6715	7mer-m8	PDZD7	331	145	151	145	151	2214963	x	7mer-m8	331	NA	0	Mir-6715	>CAGGCAC	>GTGCCTG	0.9598172307014464
Mir6715	7mer-m8	BUD23	385	156	162	156	162	8947373	x	7mer-m8	385	NA	0	Mir-6715	>CAGGCAC	>GTGCCTG	0.9598172307014464
Mir6715	7mer-m8	UBOX5	485	100	106	100	106	22640276	x	7mer-m8	485	NA	0	Mir-6715	>CAGGCAC	>GTGCCTG	0.9598172307014464
Mir6715	7mer-m8	EGLN2	407	92	98	92	98	11591654	x	7mer-m8	407	NA	0	Mir-6715	>CAGGCAC	>GTGCCTG	0.9598172307014464
Mir6715	7mer-m8	RETREG2	407	850	856	850	856	11445713	x	7mer-m8	407	NA	0	Mir-6715	>CAGGCAC	>GTGCCTG	0.9598172307014464
Mir6715	7mer-m8	TSPAN1	509	63	69	63	69	23545098	x	7mer-m8	509	NA	0	Mir-6715	>CAGGCAC	>GTGCCTG	0.9598172307014464
Mir6715	7mer-m8	NSDHL	522	496	502	496	502	26341441	x	7mer-m8	522	NA	0	Mir-6715	>CAGGCAC	>GTGCCTG	0.9598172307014464
Mir6715	7mer-m8	PSME1	419	22	28	22	28	12704467	x	7mer-m8	419	NA	0	Mir-6715	>CAGGCAC	>GTGCCTG	0.9598172307014464
Mir6715	7mer-m8	CHST2	524	432	438	432	438	26466962	x	7mer-m8	524	NA	0	Mir-6715	>CAGGCAC	>GTGCCTG	0.9598172307014464
Mir6715	7mer-m8	ZNF174	550	154	160	154	160	30210084	x	7mer-m8	550	NA	0	Mir-6715	>CAGGCAC	>GTGCCTG	0.9598172307014464
Mir6715	7mer-m8	MADD	404	598	604	598	604	11019152	x	7mer-m8	404	NA	0	Mir-6715	>CAGGCAC	>GTGCCTG	0.9598172307014464
Mir6715	7mer-m8	XPNPEP2	548	544	550	544	550	30113148	x	7mer-m8	548	NA	0	Mir-6715	>CAGGCAC	>GTGCCTG	0.9598172307014464
Mir6715	7mer-m8	SMARCAL1	357	284	290	284	290	5557063	x	7mer-m8	357	NA	0	Mir-6715	>CAGGCAC	>GTGCCTG	0.9598172307014464
Mir6715	7mer-m8	GABBR1	350	349	355	349	355	4369938	x	7mer-m8	350	NA	0	Mir-6715	>CAGGCAC	>GTGCCTG	0.9598172307014464
Mir6715	7mer-m8	TGM4	366	491	497	491	497	6992206	x	7mer-m8	366	NA	0	Mir-6715	>CAGGCAC	>GTGCCTG	0.9598172307014464
Mir6715	7mer-m8	HIC1	530	90	96	90	96	27539556	x	7mer-m8	530	NA	0	Mir-6715	>CAGGCAC	>GTGCCTG	0.9598172307014464
Mir6715	7mer-m8	ACIN1	537	550	556	550	556	29082999	x	7mer-m8	537	NA	0	Mir-6715	>CAGGCAC	>GTGCCTG	0.9598172307014464
Mir6715	7mer-m8	SP8	366	40	46	40	46	6929055	x	7mer-m8	366	NA	0	Mir-6715	>CAGGCAC	>GTGCCTG	0.9598172307014464
Mir6715	7mer-m8	SCARF2	351	16	22	16	22	4686382	x	7mer-m8	351	NA	0	Mir-6715	>CAGGCAC	>GTGCCTG	0.9598172307014464
Mir6715	7mer-m8	CTDSP2	425	662	668	662	668	14149934	x	7mer-m8	425	NA	0	Mir-6715	>CAGGCAC	>GTGCCTG	0.9598172307014464
Mir6715	7mer-m8	C26H10ORF67	462	436	442	436	442	20230972	x	7mer-m8	462	NA	0	Mir-6715	>CAGGCAC	>GTGCCTG	0.9598172307014464
Mir6715	7mer-m8	TMEM177	514	265	271	265	271	24939640	x	7mer-m8	514	NA	0	Mir-6715	>CAGGCAC	>GTGCCTG	0.9598172307014464
Mir6715	7mer-m8	SRP68	553	27	33	27	33	30852105	x	7mer-m8	553	NA	0	Mir-6715	>CAGGCAC	>GTGCCTG	0.9598172307014464
Mir6715	7mer-m8	DOC2A	394	108	114	108	114	9576817	x	7mer-m8	394	NA	0	Mir-6715	>CAGGCAC	>GTGCCTG	0.9598172307014464
Mir6715	7mer-m8	ALDH4A1	515	240	246	240	246	25437405	x	7mer-m8	515	NA	0	Mir-6715	>CAGGCAC	>GTGCCTG	0.9598172307014464
Mir6715	7mer-m8	BTK	330	340	346	340	346	1876678	x	7mer-m8	330	NA	0	Mir-6715	>CAGGCAC	>GTGCCTG	0.9598172307014464
Mir6715	7mer-m8	SNX5	322	348	354	348	354	228917	x	7mer-m8	322	NA	0	Mir-6715	>CAGGCAC	>GTGCCTG	0.9598172307014464
Mir6715	7mer-m8	SLC4A3	509	108	114	108	114	23507474	x	7mer-m8	509	NA	0	Mir-6715	>CAGGCAC	>GTGCCTG	0.9598172307014464
Mir6715	7mer-m8	ZDHHC24	515	109	115	109	115	25152206	x	7mer-m8	515	NA	0	Mir-6715	>CAGGCAC	>GTGCCTG	0.9598172307014464
Mir6715	7mer-m8	SLC34A1	485	139	145	139	145	22699290	x	7mer-m8	485	NA	0	Mir-6715	>CAGGCAC	>GTGCCTG	0.9598172307014464
Mir6715	7mer-m8	SLC7A7	550	302	308	302	308	30350878	x	7mer-m8	550	NA	0	Mir-6715	>CAGGCAC	>GTGCCTG	0.9598172307014464
Mir6715	7mer-m8	ARL8A	462	365	371	365	371	20190391	x	7mer-m8	462	NA	0	Mir-6715	>CAGGCAC	>GTGCCTG	0.9598172307014464
Mir6715	7mer-m8	HSF2	509	463	469	463	469	23594912	x	7mer-m8	509	NA	0	Mir-6715	>CAGGCAC	>GTGCCTG	0.9598172307014464
Mir6715	7mer-m8	SPHK2	407	233	239	233	239	11595595	x	7mer-m8	407	NA	0	Mir-6715	>CAGGCAC	>GTGCCTG	0.9598172307014464
Mir6715	7mer-m8	MMEL1	417	178	184	178	184	12290340	x	7mer-m8	417	NA	0	Mir-6715	>CAGGCAC	>GTGCCTG	0.9598172307014464
Mir6715	7mer-m8	PRAG1	420	330	336	330	336	13487535	x	7mer-m8	420	NA	0	Mir-6715	>CAGGCAC	>GTGCCTG	0.9598172307014464
Mir6715	7mer-m8	TBC1D10C	482	219	225	219	225	22462208	x	7mer-m8	482	NA	0	Mir-6715	>CAGGCAC	>GTGCCTG	0.9598172307014464
Mir6715	7mer-m8	SCNN1B	417	238	244	238	244	12669073	x	7mer-m8	417	NA	0	Mir-6715	>CAGGCAC	>GTGCCTG	0.9598172307014464
Mir6715	7mer-m8	ACLY	330	764	770	764	770	1795017	x	7mer-m8	330	NA	0	Mir-6715	>CAGGCAC	>GTGCCTG	0.9598172307014464
Mir6715	7mer-m8	RIPOR1	522	228	234	228	234	26272750	x	7mer-m8	522	NA	0	Mir-6715	>CAGGCAC	>GTGCCTG	0.9598172307014464
Mir6715	7mer-m8	SMPD4	530	918	924	918	924	27446533	x	7mer-m8	530	NA	0	Mir-6715	>CAGGCAC	>GTGCCTG	0.9598172307014464
Mir6715	7mer-m8	FAM110D	524	457	463	457	463	26379025	x	7mer-m8	524	NA	0	Mir-6715	>CAGGCAC	>GTGCCTG	0.9598172307014464
Mir6715	7mer-m8	PLK3	394	51	57	51	57	9423590	x	7mer-m8	394	NA	0	Mir-6715	>CAGGCAC	>GTGCCTG	0.9598172307014464
Mir6715	7mer-m8	EIF4G1	357	101	107	101	107	5366122	x	7mer-m8	357	NA	0	Mir-6715	>CAGGCAC	>GTGCCTG	0.9598172307014464
Mir6715	7mer-m8	CD151	524	131	137	131	137	26515667	x	7mer-m8	524	NA	0	Mir-6715	>CAGGCAC	>GTGCCTG	0.9598172307014464
Mir6715	7mer-m8	DVL1	346	147	153	147	153	3191065	x	7mer-m8	346	NA	0	Mir-6715	>CAGGCAC	>GTGCCTG	0.9598172307014464
Mir6715	7mer-m8	NAPA	514	436	442	436	442	24666874	x	7mer-m8	514	NA	0	Mir-6715	>CAGGCAC	>GTGCCTG	0.9598172307014464
Mir6715	7mer-m8	PPL	514	491	497	491	497	24863452	x	7mer-m8	514	NA	0	Mir-6715	>CAGGCAC	>GTGCCTG	0.9598172307014464
Mir6715	7mer-m8	PGS1	345	135	141	135	141	3122833	x	7mer-m8	345	NA	0	Mir-6715	>CAGGCAC	>GTGCCTG	0.9598172307014464
Mir6715	7mer-m8	SDHAF1	404	243	249	243	249	11153819	x	7mer-m8	404	NA	0	Mir-6715	>CAGGCAC	>GTGCCTG	0.9598172307014464
Mir6715	7mer-m8	SOX10	524	449	455	449	455	26598101	x	7mer-m8	524	NA	0	Mir-6715	>CAGGCAC	>GTGCCTG	0.9598172307014464
Mir6715	7mer-m8	RAP1GAP	420	152	158	152	158	13095888	x	7mer-m8	420	NA	0	Mir-6715	>CAGGCAC	>GTGCCTG	0.9598172307014464
Mir6715	7mer-m8	JPT2	356	338	344	338	344	5159593	x	7mer-m8	356	NA	0	Mir-6715	>CAGGCAC	>GTGCCTG	0.9598172307014464
Mir6715	7mer-m8	CSRP1	524	506	512	506	512	26345851	x	7mer-m8	524	NA	0	Mir-6715	>CAGGCAC	>GTGCCTG	0.9598172307014464
Mir6715	7mer-m8	SLC41A3	333	512	518	512	518	2325817	x	7mer-m8	333	NA	0	Mir-6715	>CAGGCAC	>GTGCCTG	0.9598172307014464
Mir6715	7mer-m8	IL23R	537	267	273	267	273	29151578	x	7mer-m8	537	NA	0	Mir-6715	>CAGGCAC	>GTGCCTG	0.9598172307014464
Mir6715	7mer-m8	MRPL40	447	101	107	101	107	19374062	x	7mer-m8	447	NA	0	Mir-6715	>CAGGCAC	>GTGCCTG	0.9598172307014464
Mir6715	7mer-m8	PXDC1	538	226	232	226	232	29681861	x	7mer-m8	538	NA	0	Mir-6715	>CAGGCAC	>GTGCCTG	0.9598172307014464
Mir6715	7mer-m8	XKRX	538	412	418	412	418	29821981	x	7mer-m8	538	NA	0	Mir-6715	>CAGGCAC	>GTGCCTG	0.9598172307014464
Mir6715	7mer-m8	TMEM210	440	574	580	574	580	18056750	x	7mer-m8	440	NA	0	Mir-6715	>CAGGCAC	>GTGCCTG	0.9598172307014464
Mir6715	7mer-m8	ZNF821	322	116	122	116	122	302598	x	7mer-m8	322	NA	0	Mir-6715	>CAGGCAC	>GTGCCTG	0.9598172307014464
Mir6715	7mer-m8	CREB3	513	89	95	89	95	24589572	x	7mer-m8	513	NA	0	Mir-6715	>CAGGCAC	>GTGCCTG	0.9598172307014464
Mir6715	7mer-m8	PRSS36	357	171	177	171	177	5506572	x	7mer-m8	357	NA	0	Mir-6715	>CAGGCAC	>GTGCCTG	0.9598172307014464
Mir6715	7mer-m8	PRKCZ	447	223	229	223	229	19339479	x	7mer-m8	447	NA	0	Mir-6715	>CAGGCAC	>GTGCCTG	0.9598172307014464
Mir6715	7mer-m8	SMUG1	407	560	566	560	566	11376091	x	7mer-m8	407	NA	0	Mir-6715	>CAGGCAC	>GTGCCTG	0.9598172307014464
Mir6715	7mer-m8	ENOPH1	366	454	460	454	460	7111015	x	7mer-m8	366	NA	0	Mir-6715	>CAGGCAC	>GTGCCTG	0.9598172307014464
Mir6715	7mer-m8	AGT	417	527	533	527	533	12558024	x	7mer-m8	417	NA	0	Mir-6715	>CAGGCAC	>GTGCCTG	0.9598172307014464
Mir6715	7mer-m8	NEK11	417	292	298	292	298	12359480	x	7mer-m8	417	NA	0	Mir-6715	>CAGGCAC	>GTGCCTG	0.9598172307014464
Mir6715	7mer-m8	MRPS26	468	17	23	17	23	20932024	x	7mer-m8	468	NA	0	Mir-6715	>CAGGCAC	>GTGCCTG	0.9598172307014464
Mir6715	7mer-m8	CDK10	553	157	163	157	163	30901962	x	7mer-m8	553	NA	0	Mir-6715	>CAGGCAC	>GTGCCTG	0.9598172307014464
Mir6715	7mer-m8	OTOR	440	51	57	51	57	18211913	x	7mer-m8	440	NA	0	Mir-6715	>CAGGCAC	>GTGCCTG	0.9598172307014464
Mir6715	7mer-m8	CAPN10	513	342	348	342	348	24533668	x	7mer-m8	513	NA	0	Mir-6715	>CAGGCAC	>GTGCCTG	0.9598172307014464
Mir6715	7mer-m8	DVL2	398	179	185	179	185	10418144	x	7mer-m8	398	NA	0	Mir-6715	>CAGGCAC	>GTGCCTG	0.9598172307014464
Mir6715	7mer-m8	PEAK3	522	487	493	487	493	26293969	x	7mer-m8	522	NA	0	Mir-6715	>CAGGCAC	>GTGCCTG	0.9598172307014464
Mir6715	7mer-m8	MFSD2A	330	156	162	156	162	1657334	x	7mer-m8	330	NA	0	Mir-6715	>CAGGCAC	>GTGCCTG	0.9598172307014464
Mir6715	7mer-m8	DAZAP1	482	584	590	584	590	22222561	x	7mer-m8	482	NA	0	Mir-6715	>CAGGCAC	>GTGCCTG	0.9598172307014464
Mir6715	7mer-m8	OTOP3	447	167	173	167	173	19429461	x	7mer-m8	447	NA	0	Mir-6715	>CAGGCAC	>GTGCCTG	0.9598172307014464
Mir6715	7mer-m8	RAF1	385	851	857	851	857	8653992	x	7mer-m8	385	NA	0	Mir-6715	>CAGGCAC	>GTGCCTG	0.9598172307014464
Mir6715	7mer-m8	IFNGR2	398	80	86	80	86	10193761	x	7mer-m8	398	NA	0	Mir-6715	>CAGGCAC	>GTGCCTG	0.9598172307014464
Mir6715	7mer-m8	MORC2	462	200	206	200	206	20264022	x	7mer-m8	462	NA	0	Mir-6715	>CAGGCAC	>GTGCCTG	0.9598172307014464
Mir6715	7mer-m8	RNF215	398	265	271	265	271	10369279	x	7mer-m8	398	NA	0	Mir-6715	>CAGGCAC	>GTGCCTG	0.9598172307014464
Mir6715	7mer-m8	RABL6	531	129	135	129	135	27701515	x	7mer-m8	531	NA	0	Mir-6715	>CAGGCAC	>GTGCCTG	0.9598172307014464
Mir6715	7mer-m8	SUN2	446	523	529	523	529	18898299	x	7mer-m8	446	NA	0	Mir-6715	>CAGGCAC	>GTGCCTG	0.9598172307014464
Mir6715	7mer-m8	LRRC14	346	138	144	138	144	3542257	x	7mer-m8	346	NA	0	Mir-6715	>CAGGCAC	>GTGCCTG	0.9598172307014464
Mir6715	7mer-m8	CHMP4B	417	219	225	219	225	12481198	x	7mer-m8	417	NA	0	Mir-6715	>CAGGCAC	>GTGCCTG	0.9598172307014464
Mir6715	7mer-m8	IL18RAP	538	236	242	236	242	29682750	x	7mer-m8	538	NA	0	Mir-6715	>CAGGCAC	>GTGCCTG	0.9598172307014464
Mir6715	7mer-m8	RAB44	359	511	517	511	517	6007584	x	7mer-m8	359	NA	0	Mir-6715	>CAGGCAC	>GTGCCTG	0.9598172307014464
Mir6715	7mer-m8	ADCY9	446	274	280	274	280	19007187	x	7mer-m8	446	NA	0	Mir-6715	>CAGGCAC	>GTGCCTG	0.9598172307014464
Mir6715	7mer-m8	TNNT1	425	53	59	53	59	14264765	x	7mer-m8	425	NA	0	Mir-6715	>CAGGCAC	>GTGCCTG	0.9598172307014464
Mir6715	7mer-m8	LDOC1	326	100	106	100	106	654560	x	7mer-m8	326	NA	0	Mir-6715	>CAGGCAC	>GTGCCTG	0.9598172307014464
Mir6715	7mer-m8	FAT1	359	20	26	20	26	6032879	x	7mer-m8	359	NA	0	Mir-6715	>CAGGCAC	>GTGCCTG	0.9598172307014464
Mir6715	7mer-m8	ESPN	522	119	125	119	125	25971734	x	7mer-m8	522	NA	0	Mir-6715	>CAGGCAC	>GTGCCTG	0.9598172307014464
Mir6715	7mer-m8	VWA5B2	330	150	156	150	156	1696376	x	7mer-m8	330	NA	0	Mir-6715	>CAGGCAC	>GTGCCTG	0.9598172307014464
Mir6715	7mer-m8	YIPF1	550	277	283	277	283	30143545	x	7mer-m8	550	NA	0	Mir-6715	>CAGGCAC	>GTGCCTG	0.9598172307014464
Mir6715	7mer-m8	XYLT2	537	171	177	171	177	29395059	x	7mer-m8	537	NA	0	Mir-6715	>CAGGCAC	>GTGCCTG	0.9598172307014464
Mir6715	7mer-m8	PRDM8	550	596	602	596	602	30498506	x	7mer-m8	550	NA	0	Mir-6715	>CAGGCAC	>GTGCCTG	0.9598172307014464
Mir6715	7mer-m8	TRIM47	425	284	290	284	290	14291420	x	7mer-m8	425	NA	0	Mir-6715	>CAGGCAC	>GTGCCTG	0.9598172307014464
Mir6715	7mer-m8	ARVCF	524	545	551	545	551	26641390	x	7mer-m8	524	NA	0	Mir-6715	>CAGGCAC	>GTGCCTG	0.9598172307014464
Mir6715	7mer-m8	PDE4C	537	326	332	326	332	29196130	x	7mer-m8	537	NA	0	Mir-6715	>CAGGCAC	>GTGCCTG	0.9598172307014464
Mir6715	7mer-m8	CAPN3	482	257	263	257	263	22252647	x	7mer-m8	482	NA	0	Mir-6715	>CAGGCAC	>GTGCCTG	0.9598172307014464
Mir6715	7mer-m8	TRIM46	530	286	292	286	292	27212360	x	7mer-m8	530	NA	0	Mir-6715	>CAGGCAC	>GTGCCTG	0.9598172307014464
Mir6715	7mer-m8	SPATS2	553	411	417	411	417	30760544	x	7mer-m8	553	NA	0	Mir-6715	>CAGGCAC	>GTGCCTG	0.9598172307014464
Mir6715	7mer-m8	PEAR1	362	147	153	147	153	6375001	x	7mer-m8	362	NA	0	Mir-6715	>CAGGCAC	>GTGCCTG	0.9598172307014464
Mir6715	7mer-m8	TSEN34	513	24	30	24	30	24524862	x	7mer-m8	513	NA	0	Mir-6715	>CAGGCAC	>GTGCCTG	0.9598172307014464
Mir6715	7mer-m8	TRMT61A	482	711	717	711	717	22421290	x	7mer-m8	482	NA	0	Mir-6715	>CAGGCAC	>GTGCCTG	0.9598172307014464
Mir6715	7mer-m8	ANKRD2	346	135	141	135	141	3533960	x	7mer-m8	346	NA	0	Mir-6715	>CAGGCAC	>GTGCCTG	0.9598172307014464
Mir6715	7mer-m8	TMEM43	417	618	624	618	624	12332196	x	7mer-m8	417	NA	0	Mir-6715	>CAGGCAC	>GTGCCTG	0.9598172307014464
Mir6715	7mer-m8	GSG1L	531	163	169	163	169	27868086	x	7mer-m8	531	NA	0	Mir-6715	>CAGGCAC	>GTGCCTG	0.9598172307014464
Mir6715	7mer-m8	EMC4	462	21	27	21	27	19932851	x	7mer-m8	462	NA	0	Mir-6715	>CAGGCAC	>GTGCCTG	0.9598172307014464
Mir6715	7mer-m8	PCSK4	486	16	22	16	22	23282536	x	7mer-m8	486	NA	0	Mir-6715	>CAGGCAC	>GTGCCTG	0.9598172307014464
Mir6715	7mer-m8	DPP7	322	190	196	190	196	209072	x	7mer-m8	322	NA	0	Mir-6715	>CAGGCAC	>GTGCCTG	0.9598172307014464
Mir6715	7mer-m8	MRTFA	522	306	312	306	312	26076408	x	7mer-m8	522	NA	0	Mir-6715	>CAGGCAC	>GTGCCTG	0.9598172307014464
Mir6715	7mer-m8	LAD1	530	105	111	105	111	27200525	x	7mer-m8	530	NA	0	Mir-6715	>CAGGCAC	>GTGCCTG	0.9598172307014464
Mir6715	7mer-m8	NGEF	440	129	135	129	135	18003581	x	7mer-m8	440	NA	0	Mir-6715	>CAGGCAC	>GTGCCTG	0.9598172307014464
Mir6715	7mer-m8	ACAD8	537	542	548	542	548	29436196	x	7mer-m8	537	NA	0	Mir-6715	>CAGGCAC	>GTGCCTG	0.9598172307014464
Mir6715	7mer-m8	ACADVL	468	92	98	92	98	20810472	x	7mer-m8	468	NA	0	Mir-6715	>CAGGCAC	>GTGCCTG	0.9598172307014464
Mir6715	7mer-m8	LRRC25	524	391	397	391	397	26428856	x	7mer-m8	524	NA	0	Mir-6715	>CAGGCAC	>GTGCCTG	0.9598172307014464
Mir6715	7mer-m8	MED9	537	236	242	236	242	29377757	x	7mer-m8	537	NA	0	Mir-6715	>CAGGCAC	>GTGCCTG	0.9598172307014464
Mir6715	7mer-m8	BSPRY	486	254	260	254	260	23146395	x	7mer-m8	486	NA	0	Mir-6715	>CAGGCAC	>GTGCCTG	0.9598172307014464
Mir6715	7mer-m8	OSBPL7	351	735	741	735	741	4812297	x	7mer-m8	351	NA	0	Mir-6715	>CAGGCAC	>GTGCCTG	0.9598172307014464
Mir6715	7mer-m8	HAPLN3	407	17	23	17	23	11631759	x	7mer-m8	407	NA	0	Mir-6715	>CAGGCAC	>GTGCCTG	0.9598172307014464
Mir6715	7mer-m8	FBXO2	425	246	252	246	252	13997983	x	7mer-m8	425	NA	0	Mir-6715	>CAGGCAC	>GTGCCTG	0.9598172307014464
Mir6715	7mer-m8	RIPOR1	351	265	271	265	271	4774774	x	7mer-m8	351	NA	0	Mir-6715	>CAGGCAC	>GTGCCTG	0.9598172307014464
Mir6715	7mer-m8	SOAT2	509	172	178	172	178	23642773	x	7mer-m8	509	NA	0	Mir-6715	>CAGGCAC	>GTGCCTG	0.9598172307014464
Mir6715	7mer-m8	EFNA3	514	794	800	794	800	24825117	x	7mer-m8	514	NA	0	Mir-6715	>CAGGCAC	>GTGCCTG	0.9598172307014464
Mir6715	7mer-m8	PDK2	509	766	772	766	772	23807531	x	7mer-m8	509	NA	0	Mir-6715	>CAGGCAC	>GTGCCTG	0.9598172307014464
Mir6715	7mer-m8	UBE2Q1	331	422	428	422	428	1911307	x	7mer-m8	331	NA	0	Mir-6715	>CAGGCAC	>GTGCCTG	0.9598172307014464
Mir6715	7mer-m8	ARPC4	485	740	746	740	746	22954918	x	7mer-m8	485	NA	0	Mir-6715	>CAGGCAC	>GTGCCTG	0.9598172307014464
Mir6715	7mer-m8	ICAM2	326	450	456	450	456	1002370	x	7mer-m8	326	NA	0	Mir-6715	>CAGGCAC	>GTGCCTG	0.9598172307014464
Mir6715	7mer-m8	ARFRP1	362	636	642	636	642	6622560	x	7mer-m8	362	NA	0	Mir-6715	>CAGGCAC	>GTGCCTG	0.9598172307014464
Mir6715	7mer-m8	MAP7D1	509	560	566	560	566	23549636	x	7mer-m8	509	NA	0	Mir-6715	>CAGGCAC	>GTGCCTG	0.9598172307014464
Mir6715	7mer-m8	TLN1	530	203	209	203	209	27326354	x	7mer-m8	530	NA	0	Mir-6715	>CAGGCAC	>GTGCCTG	0.9598172307014464
Mir6715	7mer-m8	SIX2	398	543	549	543	549	10296605	x	7mer-m8	398	NA	0	Mir-6715	>CAGGCAC	>GTGCCTG	0.9598172307014464
Mir6715	7mer-m8	ERO1A	398	18	24	18	24	10131757	x	7mer-m8	398	NA	0	Mir-6715	>CAGGCAC	>GTGCCTG	0.9598172307014464
Mir6715	7mer-m8	PARP12	333	468	474	468	474	2616772	x	7mer-m8	333	NA	0	Mir-6715	>CAGGCAC	>GTGCCTG	0.9598172307014464
Mir6715	7mer-m8	SBF1	357	47	53	47	53	5276197	x	7mer-m8	357	NA	0	Mir-6715	>CAGGCAC	>GTGCCTG	0.9598172307014464
Mir6715	7mer-m8	MFGE8	553	346	352	346	352	30776565	x	7mer-m8	553	NA	0	Mir-6715	>CAGGCAC	>GTGCCTG	0.9598172307014464
Mir6715	7mer-m8	GATM	515	486	492	486	492	25137958	x	7mer-m8	515	NA	0	Mir-6715	>CAGGCAC	>GTGCCTG	0.9598172307014464
Mir6715	7mer-m8	ACTR1B	330	404	410	404	410	1533560	x	7mer-m8	330	NA	0	Mir-6715	>CAGGCAC	>GTGCCTG	0.9598172307014464
Mir6715	7mer-m8	MAPK3	482	586	592	586	592	22491525	x	7mer-m8	482	NA	0	Mir-6715	>CAGGCAC	>GTGCCTG	0.9598172307014464
Mir6715	7mer-m8	TMEM98	550	488	494	488	494	30474382	x	7mer-m8	550	NA	0	Mir-6715	>CAGGCAC	>GTGCCTG	0.9598172307014464
Mir6715	7mer-m8	CERCAM	362	474	480	474	480	6529643	x	7mer-m8	362	NA	0	Mir-6715	>CAGGCAC	>GTGCCTG	0.9598172307014464
Mir6715	7mer-m8	MDGA2	331	255	261	255	261	1947048	x	7mer-m8	331	NA	0	Mir-6715	>CAGGCAC	>GTGCCTG	0.9598172307014464
Mir6715	7mer-m8	ARTN	532	360	366	360	366	27984750	x	7mer-m8	532	NA	0	Mir-6715	>CAGGCAC	>GTGCCTG	0.9598172307014464
Mir6715	7mer-m8	SSR1	514	170	176	170	176	24814510	x	7mer-m8	514	NA	0	Mir-6715	>CAGGCAC	>GTGCCTG	0.9598172307014464
Mir6715	7mer-m8	CLK3	407	212	218	212	218	11340160	x	7mer-m8	407	NA	0	Mir-6715	>CAGGCAC	>GTGCCTG	0.9598172307014464
Mir6715	7mer-m8	ZNF445	538	463	469	463	469	29670768	x	7mer-m8	538	NA	0	Mir-6715	>CAGGCAC	>GTGCCTG	0.9598172307014464
Mir6715	7mer-m8	LRRC56	345	283	289	283	289	2969683	x	7mer-m8	345	NA	0	Mir-6715	>CAGGCAC	>GTGCCTG	0.9598172307014464
Mir6715	7mer-m8	MEIG1	462	428	434	428	434	20233159	x	7mer-m8	462	NA	0	Mir-6715	>CAGGCAC	>GTGCCTG	0.9598172307014464
Mir6715	7mer-m8	NUF2	330	203	209	203	209	1854195	x	7mer-m8	330	NA	0	Mir-6715	>CAGGCAC	>GTGCCTG	0.9598172307014464
Mir6715	7mer-m8	MFAP4	474	416	422	416	422	21993943	x	7mer-m8	474	NA	0	Mir-6715	>CAGGCAC	>GTGCCTG	0.9598172307014464
Mir6715	7mer-m8	CCDC17	346	851	857	851	857	3206973	x	7mer-m8	346	NA	0	Mir-6715	>CAGGCAC	>GTGCCTG	0.9598172307014464
Mir6715	7mer-m8	OGG1	331	130	136	130	136	2118073	x	7mer-m8	331	NA	0	Mir-6715	>CAGGCAC	>GTGCCTG	0.9598172307014464
Mir6715	7mer-m8	MAP3K10	524	178	184	178	184	26735400	x	7mer-m8	524	NA	0	Mir-6715	>CAGGCAC	>GTGCCTG	0.9598172307014464
Mir6715	7mer-m8	SRSF9	359	341	347	341	347	6222139	x	7mer-m8	359	NA	0	Mir-6715	>CAGGCAC	>GTGCCTG	0.9598172307014464
Mir6715	7mer-m8	GMIP	485	368	374	368	374	22599829	x	7mer-m8	485	NA	0	Mir-6715	>CAGGCAC	>GTGCCTG	0.9598172307014464
Mir6715	7mer-m8	BSG	522	35	41	35	41	26292034	x	7mer-m8	522	NA	0	Mir-6715	>CAGGCAC	>GTGCCTG	0.9598172307014464
Mir6715	7mer-m8	CEP164	357	262	268	262	268	5604474	x	7mer-m8	357	NA	0	Mir-6715	>CAGGCAC	>GTGCCTG	0.9598172307014464
Mir6715	7mer-m8	MAP7D3	524	87	93	87	93	26765209	x	7mer-m8	524	NA	0	Mir-6715	>CAGGCAC	>GTGCCTG	0.9598172307014464
Mir6715	7mer-m8	RABL6	396	129	135	129	135	9837699	x	7mer-m8	396	NA	0	Mir-6715	>CAGGCAC	>GTGCCTG	0.9598172307014464
Mir6715	7mer-m8	ERI3	537	168	174	168	174	29156008	x	7mer-m8	537	NA	0	Mir-6715	>CAGGCAC	>GTGCCTG	0.9598172307014464
Mir6715	7mer-m8	DNAJC13	417	474	480	474	480	12359674	x	7mer-m8	417	NA	0	Mir-6715	>CAGGCAC	>GTGCCTG	0.9598172307014464
Mir6715	7mer-m8	DHX58	417	17	23	17	23	12617327	x	7mer-m8	417	NA	0	Mir-6715	>CAGGCAC	>GTGCCTG	0.9598172307014464
Mir6715	7mer-m8	PDCD11	553	109	115	109	115	30819945	x	7mer-m8	553	NA	0	Mir-6715	>CAGGCAC	>GTGCCTG	0.9598172307014464
Mir6715	7mer-m8	C14H18ORF32	533	25	31	25	31	28621437	x	7mer-m8	533	NA	0	Mir-6715	>CAGGCAC	>GTGCCTG	0.9598172307014464
Mir6715	7mer-m8	WFS1	326	286	292	286	292	717231	x	7mer-m8	326	NA	0	Mir-6715	>CAGGCAC	>GTGCCTG	0.9598172307014464
Mir6715	7mer-m8	DNASE1	420	97	103	97	103	13394217	x	7mer-m8	420	NA	0	Mir-6715	>CAGGCAC	>GTGCCTG	0.9598172307014464
Mir6715	7mer-m8	SDF4	515	30	36	30	36	25442130	x	7mer-m8	515	NA	0	Mir-6715	>CAGGCAC	>GTGCCTG	0.9598172307014464
Mir6715	7mer-m8	TRPC4AP	553	560	566	560	566	30752979	x	7mer-m8	553	NA	0	Mir-6715	>CAGGCAC	>GTGCCTG	0.9598172307014464
Mir6715	7mer-m8	RBM44	537	343	349	343	349	29245811	x	7mer-m8	537	NA	0	Mir-6715	>CAGGCAC	>GTGCCTG	0.9598172307014464
Mir6715	7mer-m8	DNASE1	530	97	103	97	103	27469563	x	7mer-m8	530	NA	0	Mir-6715	>CAGGCAC	>GTGCCTG	0.9598172307014464
Mir6715	7mer-m8	HMX1	322	223	229	223	229	114805	x	7mer-m8	322	NA	0	Mir-6715	>CAGGCAC	>GTGCCTG	0.9598172307014464
Mir6715	7mer-m8	PIP4P1	522	23	29	23	29	26055652	x	7mer-m8	522	NA	0	Mir-6715	>CAGGCAC	>GTGCCTG	0.9598172307014464
Mir6715	7mer-m8	SLC2A5	362	344	350	344	350	6399600	x	7mer-m8	362	NA	0	Mir-6715	>CAGGCAC	>GTGCCTG	0.9598172307014464
Mir6715	7mer-m8	SLC24A1	446	113	119	113	119	18791762	x	7mer-m8	446	NA	0	Mir-6715	>CAGGCAC	>GTGCCTG	0.9598172307014464
Mir6715	7mer-m8	TNPO3	345	17	23	17	23	3005926	x	7mer-m8	345	NA	0	Mir-6715	>CAGGCAC	>GTGCCTG	0.9598172307014464
Mir6715	7mer-m8	FAM180B	396	488	494	488	494	9861531	x	7mer-m8	396	NA	0	Mir-6715	>CAGGCAC	>GTGCCTG	0.9598172307014464
Mir6715	7mer-m8	GAL3ST1	330	130	136	130	136	1754030	x	7mer-m8	330	NA	0	Mir-6715	>CAGGCAC	>GTGCCTG	0.9598172307014464
Mir6715	7mer-m8	FAM89B	356	352	358	352	358	4895586	x	7mer-m8	356	NA	0	Mir-6715	>CAGGCAC	>GTGCCTG	0.9598172307014464
Mir6715	7mer-m8	LAMA4	553	264	270	264	270	30627739	x	7mer-m8	553	NA	0	Mir-6715	>CAGGCAC	>GTGCCTG	0.9598172307014464
Mir6715	7mer-m8	IL17C	531	152	158	152	158	27951708	x	7mer-m8	531	NA	0	Mir-6715	>CAGGCAC	>GTGCCTG	0.9598172307014464
Mir6715	7mer-m8	SEPTIN12	407	116	122	116	122	11308453	x	7mer-m8	407	NA	0	Mir-6715	>CAGGCAC	>GTGCCTG	0.9598172307014464
Mir6715	7mer-m8	EMILIN3	357	214	220	214	220	5539099	x	7mer-m8	357	NA	0	Mir-6715	>CAGGCAC	>GTGCCTG	0.9598172307014464
Mir6715	7mer-m8	AKNA	359	135	141	135	141	6170384	x	7mer-m8	359	NA	0	Mir-6715	>CAGGCAC	>GTGCCTG	0.9598172307014464
Mir6715	7mer-m8	PWWP2B	467	460	466	460	466	20610607	x	7mer-m8	467	NA	0	Mir-6715	>CAGGCAC	>GTGCCTG	0.9598172307014464
Mir6715	7mer-m8	TUBB	509	137	143	137	143	23585547	x	7mer-m8	509	NA	0	Mir-6715	>CAGGCAC	>GTGCCTG	0.9598172307014464
Mir6715	7mer-m8	ARC	485	698	704	698	704	22872818	x	7mer-m8	485	NA	0	Mir-6715	>CAGGCAC	>GTGCCTG	0.9598172307014464
Mir6715	7mer-m8	BICC1	442	628	634	628	634	18401296	x	7mer-m8	442	NA	0	Mir-6715	>CAGGCAC	>GTGCCTG	0.9598172307014464
Mir6715	7mer-m8	TNRC18	468	342	348	342	348	20965009	x	7mer-m8	468	NA	0	Mir-6715	>CAGGCAC	>GTGCCTG	0.9598172307014464
Mir6715	7mer-m8	TAS2R1	486	49	55	49	55	23382329	x	7mer-m8	486	NA	0	Mir-6715	>CAGGCAC	>GTGCCTG	0.9598172307014464
Mir6715	7mer-m8	PLEKHG6	359	172	178	172	178	6155211	x	7mer-m8	359	NA	0	Mir-6715	>CAGGCAC	>GTGCCTG	0.9598172307014464
Mir6715	7mer-m8	EMILIN3	474	234	240	234	240	21960795	x	7mer-m8	474	NA	0	Mir-6715	>CAGGCAC	>GTGCCTG	0.9598172307014464
Mir6715	7mer-m8	PLEKHG6	532	83	89	83	89	28217399	x	7mer-m8	532	NA	0	Mir-6715	>CAGGCAC	>GTGCCTG	0.9598172307014464
Mir6715	7mer-m8	RFTN1	524	310	316	310	316	26465230	x	7mer-m8	524	NA	0	Mir-6715	>CAGGCAC	>GTGCCTG	0.9598172307014464
Mir6715	7mer-m8	PARP10	462	113	119	113	119	20178084	x	7mer-m8	462	NA	0	Mir-6715	>CAGGCAC	>GTGCCTG	0.9598172307014464
Mir6715	7mer-m8	PTPN18	331	27	33	27	33	2053437	x	7mer-m8	331	NA	0	Mir-6715	>CAGGCAC	>GTGCCTG	0.9598172307014464
Mir6715	7mer-m8	TEX55	419	764	770	764	770	12827490	x	7mer-m8	419	NA	0	Mir-6715	>CAGGCAC	>GTGCCTG	0.9598172307014464
Mir6715	7mer-m8	DNAJC11	474	431	437	431	437	21678402	x	7mer-m8	474	NA	0	Mir-6715	>CAGGCAC	>GTGCCTG	0.9598172307014464
Mir6715	7mer-m8	C1H10ORF143	514	353	359	353	359	24692881	x	7mer-m8	514	NA	0	Mir-6715	>CAGGCAC	>GTGCCTG	0.9598172307014464
Mir6715	7mer-m8	WDR18	533	79	85	79	85	28483630	x	7mer-m8	533	NA	0	Mir-6715	>CAGGCAC	>GTGCCTG	0.9598172307014464
Mir6715	7mer-m8	COA5	474	376	382	376	382	21925079	x	7mer-m8	474	NA	0	Mir-6715	>CAGGCAC	>GTGCCTG	0.9598172307014464
Mir6715	7mer-m8	DDX18	333	616	622	616	622	2371522	x	7mer-m8	333	NA	0	Mir-6715	>CAGGCAC	>GTGCCTG	0.9598172307014464
Mir6715	7mer-m8	CTIF	356	237	243	237	243	5222199	x	7mer-m8	356	NA	0	Mir-6715	>CAGGCAC	>GTGCCTG	0.9598172307014464
Mir6715	7mer-m8	ERI3	446	180	186	180	186	18712476	x	7mer-m8	446	NA	0	Mir-6715	>CAGGCAC	>GTGCCTG	0.9598172307014464
Mir6715	7mer-m8	NCAPG2	417	169	175	169	175	12315500	x	7mer-m8	417	NA	0	Mir-6715	>CAGGCAC	>GTGCCTG	0.9598172307014464
Mir6715	7mer-m8	TRIM47	350	287	293	287	293	4087950	x	7mer-m8	350	NA	0	Mir-6715	>CAGGCAC	>GTGCCTG	0.9598172307014464
Mir6715	7mer-m8	MINK1	362	208	214	208	214	6593473	x	7mer-m8	362	NA	0	Mir-6715	>CAGGCAC	>GTGCCTG	0.9598172307014464
Mir6715	7mer-m8	LOXL2	417	146	152	146	152	12295567	x	7mer-m8	417	NA	0	Mir-6715	>CAGGCAC	>GTGCCTG	0.9598172307014464
Mir6715	7mer-m8	MARCHF2	548	238	244	238	244	29901809	x	7mer-m8	548	NA	0	Mir-6715	>CAGGCAC	>GTGCCTG	0.9598172307014464
Mir6715	7mer-m8	STIM2	513	85	91	85	91	24327877	x	7mer-m8	513	NA	0	Mir-6715	>CAGGCAC	>GTGCCTG	0.9598172307014464
Mir6715	7mer-m8	EVPL	522	87	93	87	93	26263206	x	7mer-m8	522	NA	0	Mir-6715	>CAGGCAC	>GTGCCTG	0.9598172307014464
Mir6715	7mer-m8	MTUS1	366	499	505	499	505	7151732	x	7mer-m8	366	NA	0	Mir-6715	>CAGGCAC	>GTGCCTG	0.9598172307014464
Mir6715	7mer-m8	BEST2	524	234	240	234	240	26427687	x	7mer-m8	524	NA	0	Mir-6715	>CAGGCAC	>GTGCCTG	0.9598172307014464
Mir6715	7mer-m8	CZIB	515	42	48	42	48	25425956	x	7mer-m8	515	NA	0	Mir-6715	>CAGGCAC	>GTGCCTG	0.9598172307014464
Mir6715	7mer-m8	PIP4P1	509	23	29	23	29	23613398	x	7mer-m8	509	NA	0	Mir-6715	>CAGGCAC	>GTGCCTG	0.9598172307014464
Mir6715	7mer-m8	CFHR5	330	377	383	377	383	1850384	x	7mer-m8	330	NA	0	Mir-6715	>CAGGCAC	>GTGCCTG	0.9598172307014464
Mir6715	7mer-m8	MINK1	425	205	211	205	211	14271104	x	7mer-m8	425	NA	0	Mir-6715	>CAGGCAC	>GTGCCTG	0.9598172307014464
Mir6715	7mer-m8	TAP2	485	527	533	527	533	22724880	x	7mer-m8	485	NA	0	Mir-6715	>CAGGCAC	>GTGCCTG	0.9598172307014464
Mir6715	7mer-m8	DUSP26	333	91	97	91	97	2361283	x	7mer-m8	333	NA	0	Mir-6715	>CAGGCAC	>GTGCCTG	0.9598172307014464
Mir6715	7mer-m8	B4GALT7	346	189	195	189	195	3286688	x	7mer-m8	346	NA	0	Mir-6715	>CAGGCAC	>GTGCCTG	0.9598172307014464
Mir6715	7mer-m8	C3H1ORF146	468	146	152	146	152	20852880	x	7mer-m8	468	NA	0	Mir-6715	>CAGGCAC	>GTGCCTG	0.9598172307014464
Mir6715	7mer-m8	GYG1	425	636	642	636	642	14056414	x	7mer-m8	425	NA	0	Mir-6715	>CAGGCAC	>GTGCCTG	0.9598172307014464
Mir6715	7mer-m8	NAT14	550	267	273	267	273	30241548	x	7mer-m8	550	NA	0	Mir-6715	>CAGGCAC	>GTGCCTG	0.9598172307014464
Mir6715	7mer-m8	MBD1	345	147	153	147	153	3034400	x	7mer-m8	345	NA	0	Mir-6715	>CAGGCAC	>GTGCCTG	0.9598172307014464
Mir6715	7mer-m8	C3H19ORF38	440	511	517	511	517	17933980	x	7mer-m8	440	NA	0	Mir-6715	>CAGGCAC	>GTGCCTG	0.9598172307014464
Mir6715	7mer-m8	EFCAB8	330	139	145	139	145	1526691	x	7mer-m8	330	NA	0	Mir-6715	>CAGGCAC	>GTGCCTG	0.9598172307014464
Mir6715	7mer-m8	PPM1G	420	229	235	229	235	13360998	x	7mer-m8	420	NA	0	Mir-6715	>CAGGCAC	>GTGCCTG	0.9598172307014464
Mir6715	7mer-m8	MAP4K2	467	310	316	310	316	20365160	x	7mer-m8	467	NA	0	Mir-6715	>CAGGCAC	>GTGCCTG	0.9598172307014464
Mir6715	7mer-m8	CBX4	351	200	206	200	206	4821506	x	7mer-m8	351	NA	0	Mir-6715	>CAGGCAC	>GTGCCTG	0.9598172307014464
Mir6715	7mer-m8	CHRM1	519	694	700	694	700	25502345	x	7mer-m8	519	NA	0	Mir-6715	>CAGGCAC	>GTGCCTG	0.9598172307014464
Mir6715	7mer-m8	CAPN10	362	380	386	380	386	6522149	x	7mer-m8	362	NA	0	Mir-6715	>CAGGCAC	>GTGCCTG	0.9598172307014464
Mir6715	7mer-m8	AP3B1	531	42	48	42	48	27669543	x	7mer-m8	531	NA	0	Mir-6715	>CAGGCAC	>GTGCCTG	0.9598172307014464
Mir6715	7mer-m8	PACRG	326	350	356	350	356	696618	x	7mer-m8	326	NA	0	Mir-6715	>CAGGCAC	>GTGCCTG	0.9598172307014464
Mir6715	7mer-m8	BCAM	548	396	402	396	402	30093212	x	7mer-m8	548	NA	0	Mir-6715	>CAGGCAC	>GTGCCTG	0.9598172307014464
Mir6715	7mer-m8	COQ8A	345	541	547	541	547	3082999	x	7mer-m8	345	NA	0	Mir-6715	>CAGGCAC	>GTGCCTG	0.9598172307014464
Mir6715	7mer-m8	PARP12	468	676	682	676	682	20794310	x	7mer-m8	468	NA	0	Mir-6715	>CAGGCAC	>GTGCCTG	0.9598172307014464
Mir6715	7mer-m8	SPATC1	356	328	334	328	334	5118374	x	7mer-m8	356	NA	0	Mir-6715	>CAGGCAC	>GTGCCTG	0.9598172307014464
Mir6715	7mer-m8	ADAMTS13	531	21	27	21	27	27702153	x	7mer-m8	531	NA	0	Mir-6715	>CAGGCAC	>GTGCCTG	0.9598172307014464
Mir6715	7mer-m8	SNX22	531	116	122	116	122	27640602	x	7mer-m8	531	NA	0	Mir-6715	>CAGGCAC	>GTGCCTG	0.9598172307014464
Mir6715	7mer-m8	NECTIN2	537	445	451	445	451	29363703	x	7mer-m8	537	NA	0	Mir-6715	>CAGGCAC	>GTGCCTG	0.9598172307014464
Mir6715	7mer-m8	HSF2	467	448	454	448	454	20658371	x	7mer-m8	467	NA	0	Mir-6715	>CAGGCAC	>GTGCCTG	0.9598172307014464
Mir6715	7mer-m8	CSRP1	359	526	532	526	532	6129475	x	7mer-m8	359	NA	0	Mir-6715	>CAGGCAC	>GTGCCTG	0.9598172307014464
Mir6715	7mer-m8	CAPN1	513	66	72	66	72	24352117	x	7mer-m8	513	NA	0	Mir-6715	>CAGGCAC	>GTGCCTG	0.9598172307014464
Mir6715	7mer-m8	TDRKH	530	19	25	19	25	27214466	x	7mer-m8	530	NA	0	Mir-6715	>CAGGCAC	>GTGCCTG	0.9598172307014464
Mir6715	7mer-m8	WDFY4	356	60	66	60	66	5066860	x	7mer-m8	356	NA	0	Mir-6715	>CAGGCAC	>GTGCCTG	0.9598172307014464
Mir6715	7mer-m8	RITA1	532	103	109	103	109	28243532	x	7mer-m8	532	NA	0	Mir-6715	>CAGGCAC	>GTGCCTG	0.9598172307014464
Mir6715	7mer-m8	BORCS5	447	432	438	432	438	19301225	x	7mer-m8	447	NA	0	Mir-6715	>CAGGCAC	>GTGCCTG	0.9598172307014464
Mir6715	7mer-m8	SLC22A8	331	299	305	299	305	2072613	x	7mer-m8	331	NA	0	Mir-6715	>CAGGCAC	>GTGCCTG	0.9598172307014464
Mir6715	7mer-m8	HCRTR1	362	144	150	144	150	6393132	x	7mer-m8	362	NA	0	Mir-6715	>CAGGCAC	>GTGCCTG	0.9598172307014464
Mir6715	7mer-m8	CAMK2N2	351	809	815	809	815	4517971	x	7mer-m8	351	NA	0	Mir-6715	>CAGGCAC	>GTGCCTG	0.9598172307014464
Mir6715	7mer-m8	TRIT1	509	191	197	191	197	23548446	x	7mer-m8	509	NA	0	Mir-6715	>CAGGCAC	>GTGCCTG	0.9598172307014464
Mir6715	7mer-m8	CDT1	351	169	175	169	175	4769787	x	7mer-m8	351	NA	0	Mir-6715	>CAGGCAC	>GTGCCTG	0.9598172307014464
Mir6715	7mer-m8	PPM1G	553	226	232	226	232	30581955	x	7mer-m8	553	NA	0	Mir-6715	>CAGGCAC	>GTGCCTG	0.9598172307014464
Mir6715	7mer-m8	GAS2	330	358	364	358	364	1717761	x	7mer-m8	330	NA	0	Mir-6715	>CAGGCAC	>GTGCCTG	0.9598172307014464
Mir6715	7mer-m8	NNT	537	419	425	419	425	29189042	x	7mer-m8	537	NA	0	Mir-6715	>CAGGCAC	>GTGCCTG	0.9598172307014464
Mir6715	7mer-m8	BSX	474	182	188	182	188	21851646	x	7mer-m8	474	NA	0	Mir-6715	>CAGGCAC	>GTGCCTG	0.9598172307014464
Mir6715	7mer-m8	ADCY3	537	184	190	184	190	29329786	x	7mer-m8	537	NA	0	Mir-6715	>CAGGCAC	>GTGCCTG	0.9598172307014464
Mir6715	7mer-m8	ATP6V0A4	417	42	48	42	48	12319312	x	7mer-m8	417	NA	0	Mir-6715	>CAGGCAC	>GTGCCTG	0.9598172307014464
Mir6715	7mer-m8	CHMP4B	548	214	220	214	220	30047582	x	7mer-m8	548	NA	0	Mir-6715	>CAGGCAC	>GTGCCTG	0.9598172307014464
Mir6715	7mer-m8	DOK2	524	54	60	54	60	26482364	x	7mer-m8	524	NA	0	Mir-6715	>CAGGCAC	>GTGCCTG	0.9598172307014464
Mir6715	7mer-m8	NDUFA10	482	268	274	268	274	22061896	x	7mer-m8	482	NA	0	Mir-6715	>CAGGCAC	>GTGCCTG	0.9598172307014464
Mir6715	7mer-m8	RPS6KA1	467	238	244	238	244	20477833	x	7mer-m8	467	NA	0	Mir-6715	>CAGGCAC	>GTGCCTG	0.9598172307014464
Mir6715	7mer-m8	CSAD	537	272	278	272	278	29116422	x	7mer-m8	537	NA	0	Mir-6715	>CAGGCAC	>GTGCCTG	0.9598172307014464
Mir6715	7mer-m8	CTSB	394	350	356	350	356	9679794	x	7mer-m8	394	NA	0	Mir-6715	>CAGGCAC	>GTGCCTG	0.9598172307014464
Mir6715	7mer-m8	RHO	346	69	75	69	75	3456757	x	7mer-m8	346	NA	0	Mir-6715	>CAGGCAC	>GTGCCTG	0.9598172307014464
Mir6715	7mer-m8	PHKG1	553	648	654	648	654	30919961	x	7mer-m8	553	NA	0	Mir-6715	>CAGGCAC	>GTGCCTG	0.9598172307014464
Mir6715	7mer-m8	NFKBIL1	550	645	651	645	651	30487807	x	7mer-m8	550	NA	0	Mir-6715	>CAGGCAC	>GTGCCTG	0.9598172307014464
Mir6715	7mer-m8	IKBKB	553	631	637	631	637	30570071	x	7mer-m8	553	NA	0	Mir-6715	>CAGGCAC	>GTGCCTG	0.9598172307014464
Mir6715	7mer-m8	D2HGDH	417	143	149	143	149	12246381	x	7mer-m8	417	NA	0	Mir-6715	>CAGGCAC	>GTGCCTG	0.9598172307014464
Mir6715	7mer-m8	DNAJC5G	359	475	481	475	481	6287882	x	7mer-m8	359	NA	0	Mir-6715	>CAGGCAC	>GTGCCTG	0.9598172307014464
Mir6715	7mer-m8	ASB3	446	225	231	225	231	18820979	x	7mer-m8	446	NA	0	Mir-6715	>CAGGCAC	>GTGCCTG	0.9598172307014464
Mir6715	7mer-m8	SPATA32	524	165	171	165	171	26711142	x	7mer-m8	524	NA	0	Mir-6715	>CAGGCAC	>GTGCCTG	0.9598172307014464
Mir6715	7mer-m8	AHCYL2	385	158	164	158	164	8664980	x	7mer-m8	385	NA	0	Mir-6715	>CAGGCAC	>GTGCCTG	0.9598172307014464
Mir6715	7mer-m8	TBC1D22A	366	153	159	153	159	6956112	x	7mer-m8	366	NA	0	Mir-6715	>CAGGCAC	>GTGCCTG	0.9598172307014464
Mir6715	7mer-m8	MED18	513	277	283	277	283	24481565	x	7mer-m8	513	NA	0	Mir-6715	>CAGGCAC	>GTGCCTG	0.9598172307014464
Mir6715	7mer-m8	ZUP1	513	110	116	110	116	24522833	x	7mer-m8	513	NA	0	Mir-6715	>CAGGCAC	>GTGCCTG	0.9598172307014464
Mir6715	7mer-m8	PRKAG3	440	630	636	630	636	18005520	x	7mer-m8	440	NA	0	Mir-6715	>CAGGCAC	>GTGCCTG	0.9598172307014464
Mir6715	7mer-m8	NUMBL	346	684	690	684	690	3569801	x	7mer-m8	346	NA	0	Mir-6715	>CAGGCAC	>GTGCCTG	0.9598172307014464
Mir6715	7mer-m8	TWNK	537	780	786	780	786	29339525	x	7mer-m8	537	NA	0	Mir-6715	>CAGGCAC	>GTGCCTG	0.9598172307014464
Mir6715	7mer-m8	TMIE	533	565	571	565	571	28467112	x	7mer-m8	533	NA	0	Mir-6715	>CAGGCAC	>GTGCCTG	0.9598172307014464
Mir6715	7mer-m8	SYNGR2	482	478	484	478	484	22315940	x	7mer-m8	482	NA	0	Mir-6715	>CAGGCAC	>GTGCCTG	0.9598172307014464
Mir6715	7mer-m8	RUSC2	350	396	402	396	402	4139279	x	7mer-m8	350	NA	0	Mir-6715	>CAGGCAC	>GTGCCTG	0.9598172307014464
Mir6715	7mer-m8	CD164L2	356	158	164	158	164	5022168	x	7mer-m8	356	NA	0	Mir-6715	>CAGGCAC	>GTGCCTG	0.9598172307014464
Mir6715	7mer-m8	RABEP2	538	206	212	206	212	29723775	x	7mer-m8	538	NA	0	Mir-6715	>CAGGCAC	>GTGCCTG	0.9598172307014464
Mir6715	7mer-m8	PARP12	509	483	489	483	489	23725722	x	7mer-m8	509	NA	0	Mir-6715	>CAGGCAC	>GTGCCTG	0.9598172307014464
Mir6715	7mer-m8	MARCHF2	351	234	240	234	240	4505237	x	7mer-m8	351	NA	0	Mir-6715	>CAGGCAC	>GTGCCTG	0.9598172307014464
Mir6715	7mer-m8	LENEP	385	499	505	499	505	8681546	x	7mer-m8	385	NA	0	Mir-6715	>CAGGCAC	>GTGCCTG	0.9598172307014464
Mir6715	7mer-m8	CLTC	425	828	834	828	834	14278648	x	7mer-m8	425	NA	0	Mir-6715	>CAGGCAC	>GTGCCTG	0.9598172307014464
Mir6715	7mer-m8	FER1L6	532	903	909	903	909	28301288	x	7mer-m8	532	NA	0	Mir-6715	>CAGGCAC	>GTGCCTG	0.9598172307014464
Mir6715	7mer-m8	FHOD1	440	153	159	153	159	18192584	x	7mer-m8	440	NA	0	Mir-6715	>CAGGCAC	>GTGCCTG	0.9598172307014464
Mir6715	7mer-m8	BCAN	331	110	116	110	116	1913507	x	7mer-m8	331	NA	0	Mir-6715	>CAGGCAC	>GTGCCTG	0.9598172307014464
Mir6715	7mer-m8	PDZK1IP1	537	36	42	36	42	29153850	x	7mer-m8	537	NA	0	Mir-6715	>CAGGCAC	>GTGCCTG	0.9598172307014464
Mir6715	7mer-m8	SWI5	446	188	194	188	194	18883882	x	7mer-m8	446	NA	0	Mir-6715	>CAGGCAC	>GTGCCTG	0.9598172307014464
Mir6715	7mer-m8	VWA5B2	442	153	159	153	159	18428884	x	7mer-m8	442	NA	0	Mir-6715	>CAGGCAC	>GTGCCTG	0.9598172307014464
Mir6715	7mer-m8	CKS2	515	212	218	212	218	25112751	x	7mer-m8	515	NA	0	Mir-6715	>CAGGCAC	>GTGCCTG	0.9598172307014464
Mir6715	7mer-m8	KAZN	515	24	30	24	30	25438335	x	7mer-m8	515	NA	0	Mir-6715	>CAGGCAC	>GTGCCTG	0.9598172307014464
Mir6715	7mer-m8	PHKA2	519	496	502	496	502	25936034	x	7mer-m8	519	NA	0	Mir-6715	>CAGGCAC	>GTGCCTG	0.9598172307014464
Mir6715	7mer-m8	PLCD1	322	144	150	144	150	371825	x	7mer-m8	322	NA	0	Mir-6715	>CAGGCAC	>GTGCCTG	0.9598172307014464
Mir6715	7mer-m8	SSTR4	346	725	731	725	731	3509845	x	7mer-m8	346	NA	0	Mir-6715	>CAGGCAC	>GTGCCTG	0.9598172307014464
Mir6715	7mer-m8	ASXL3	356	118	124	118	124	5221597	x	7mer-m8	356	NA	0	Mir-6715	>CAGGCAC	>GTGCCTG	0.9598172307014464
Mir6715	7mer-m8	RBM22	359	646	652	646	652	6301341	x	7mer-m8	359	NA	0	Mir-6715	>CAGGCAC	>GTGCCTG	0.9598172307014464
Mir6715	7mer-m8	GRHL3	394	230	236	230	236	9416245	x	7mer-m8	394	NA	0	Mir-6715	>CAGGCAC	>GTGCCTG	0.9598172307014464
Mir6715	7mer-m8	AGPAT1	468	701	707	701	707	20743309	x	7mer-m8	468	NA	0	Mir-6715	>CAGGCAC	>GTGCCTG	0.9598172307014464
Mir6715	7mer-m8	ECHDC2	425	70	76	70	76	13984213	x	7mer-m8	425	NA	0	Mir-6715	>CAGGCAC	>GTGCCTG	0.9598172307014464
Mir6715	7mer-m8	LHP	483	191	197	191	197	22548250	x	7mer-m8	483	NA	0	Mir-6715	>CAGGCAC	>GTGCCTG	0.9598172307014464
Mir6715	7mer-m8	ILDR1	537	461	467	461	467	29143677	x	7mer-m8	537	NA	0	Mir-6715	>CAGGCAC	>GTGCCTG	0.9598172307014464
Mir6715	7mer-m8	UNC45A	513	30	36	30	36	24611632	x	7mer-m8	513	NA	0	Mir-6715	>CAGGCAC	>GTGCCTG	0.9598172307014464
Mir6715	7mer-m8	MPZ	407	241	247	241	247	11614529	x	7mer-m8	407	NA	0	Mir-6715	>CAGGCAC	>GTGCCTG	0.9598172307014464
Mir6715	7mer-m8	LSM14B	537	711	717	711	717	29253755	x	7mer-m8	537	NA	0	Mir-6715	>CAGGCAC	>GTGCCTG	0.9598172307014464
Mir6715	7mer-m8	AFG3L2	359	210	216	210	216	6050046	x	7mer-m8	359	NA	0	Mir-6715	>CAGGCAC	>GTGCCTG	0.9598172307014464
Mir6715	7mer-m8	FBXO44	398	174	180	174	180	10093493	x	7mer-m8	398	NA	0	Mir-6715	>CAGGCAC	>GTGCCTG	0.9598172307014464
Mir6715	7mer-m8	GPR108	486	144	150	144	150	23279021	x	7mer-m8	486	NA	0	Mir-6715	>CAGGCAC	>GTGCCTG	0.9598172307014464
Mir6715	7mer-m8	SIAH1	468	517	523	517	523	20986472	x	7mer-m8	468	NA	0	Mir-6715	>CAGGCAC	>GTGCCTG	0.9598172307014464
Mir6715	7mer-m8	DACT3	331	511	517	511	517	2240983	x	7mer-m8	331	NA	0	Mir-6715	>CAGGCAC	>GTGCCTG	0.9598172307014464
Mir6715	7mer-m8	ST7L	440	280	286	280	286	17959662	x	7mer-m8	440	NA	0	Mir-6715	>CAGGCAC	>GTGCCTG	0.9598172307014464
Mir6715	7mer-m8	PLA2G5	482	281	287	281	287	22139749	x	7mer-m8	482	NA	0	Mir-6715	>CAGGCAC	>GTGCCTG	0.9598172307014464
Mir6715	7mer-m8	GRAP	442	810	816	810	816	18634683	x	7mer-m8	442	NA	0	Mir-6715	>CAGGCAC	>GTGCCTG	0.9598172307014464
Mir6715	7mer-m8	CLTC	522	821	827	821	827	26251769	x	7mer-m8	522	NA	0	Mir-6715	>CAGGCAC	>GTGCCTG	0.9598172307014464
Mir6715	7mer-m8	EIF4ENIF1	522	382	388	382	388	26173142	x	7mer-m8	522	NA	0	Mir-6715	>CAGGCAC	>GTGCCTG	0.9598172307014464
Mir6715	7mer-m8	P3H4	509	171	177	171	177	23803624	x	7mer-m8	509	NA	0	Mir-6715	>CAGGCAC	>GTGCCTG	0.9598172307014464
Mir6715	7mer-m8	HOXB4	474	822	828	822	828	22007602	x	7mer-m8	474	NA	0	Mir-6715	>CAGGCAC	>GTGCCTG	0.9598172307014464
Mir6715	7mer-m8	SLC25A47	404	707	713	707	713	11004154	x	7mer-m8	404	NA	0	Mir-6715	>CAGGCAC	>GTGCCTG	0.9598172307014464
Mir6715	7mer-m8	CCNK	362	317	323	317	323	6416620	x	7mer-m8	362	NA	0	Mir-6715	>CAGGCAC	>GTGCCTG	0.9598172307014464
Mir6715	7mer-m8	DEF8	447	686	692	686	692	19452195	x	7mer-m8	447	NA	0	Mir-6715	>CAGGCAC	>GTGCCTG	0.9598172307014464
Mir6715	7mer-m8	GTSE1	531	142	148	142	148	27812548	x	7mer-m8	531	NA	0	Mir-6715	>CAGGCAC	>GTGCCTG	0.9598172307014464
Mir6715	7mer-m8	TRNP1	326	457	463	457	463	782399	x	7mer-m8	326	NA	0	Mir-6715	>CAGGCAC	>GTGCCTG	0.9598172307014464
Mir6715	7mer-m8	RFTN1	331	310	316	310	316	1990118	x	7mer-m8	331	NA	0	Mir-6715	>CAGGCAC	>GTGCCTG	0.9598172307014464
Mir6715	7mer-m8	BNIP1	357	208	214	208	214	5573882	x	7mer-m8	357	NA	0	Mir-6715	>CAGGCAC	>GTGCCTG	0.9598172307014464
Mir6715	7mer-m8	DNM2	330	793	799	793	799	1490985	x	7mer-m8	330	NA	0	Mir-6715	>CAGGCAC	>GTGCCTG	0.9598172307014464
Mir6715	7mer-m8	FOXRED2	442	186	192	186	192	18435236	x	7mer-m8	442	NA	0	Mir-6715	>CAGGCAC	>GTGCCTG	0.9598172307014464
Mir6715	7mer-m8	VPS41	474	508	514	508	514	21816462	x	7mer-m8	474	NA	0	Mir-6715	>CAGGCAC	>GTGCCTG	0.9598172307014464
Mir6715	7mer-m8	TAF1C	356	405	411	405	411	5009814	x	7mer-m8	356	NA	0	Mir-6715	>CAGGCAC	>GTGCCTG	0.9598172307014464
Mir6715	7mer-m8	CMTM3	350	506	512	506	512	4029305	x	7mer-m8	350	NA	0	Mir-6715	>CAGGCAC	>GTGCCTG	0.9598172307014464
Mir6715	7mer-m8	ANGPTL4	482	403	409	403	409	22213642	x	7mer-m8	482	NA	0	Mir-6715	>CAGGCAC	>GTGCCTG	0.9598172307014464
Mir6715	7mer-m8	TICRR	396	664	670	664	670	9818224	x	7mer-m8	396	NA	0	Mir-6715	>CAGGCAC	>GTGCCTG	0.9598172307014464
Mir6715	7mer-m8	GRWD1	530	56	62	56	62	27515347	x	7mer-m8	530	NA	0	Mir-6715	>CAGGCAC	>GTGCCTG	0.9598172307014464
Mir6715	7mer-m8	PTK7	530	586	592	586	592	27389479	x	7mer-m8	530	NA	0	Mir-6715	>CAGGCAC	>GTGCCTG	0.9598172307014464
Mir6715	7mer-m8	HHIPL1	550	99	105	99	105	30437404	x	7mer-m8	550	NA	0	Mir-6715	>CAGGCAC	>GTGCCTG	0.9598172307014464
Mir6715	7mer-m8	MLPH	333	400	406	400	406	2383997	x	7mer-m8	333	NA	0	Mir-6715	>CAGGCAC	>GTGCCTG	0.9598172307014464
Mir6715	7mer-m8	POLR1A	351	510	516	510	516	4696166	x	7mer-m8	351	NA	0	Mir-6715	>CAGGCAC	>GTGCCTG	0.9598172307014464
Mir6715	7mer-m8	DYNLRB1	357	160	166	160	166	5547381	x	7mer-m8	357	NA	0	Mir-6715	>CAGGCAC	>GTGCCTG	0.9598172307014464
Mir6715	7mer-m8	TULP4	385	499	505	499	505	9061547	x	7mer-m8	385	NA	0	Mir-6715	>CAGGCAC	>GTGCCTG	0.9598172307014464
Mir6715	7mer-m8	SNX15	420	69	75	69	75	13277758	x	7mer-m8	420	NA	0	Mir-6715	>CAGGCAC	>GTGCCTG	0.9598172307014464
Mir6715	7mer-m8	RAPGEF3	513	525	531	525	531	24546883	x	7mer-m8	513	NA	0	Mir-6715	>CAGGCAC	>GTGCCTG	0.9598172307014464
Mir6715	7mer-m8	SZT2	519	132	138	132	138	25816074	x	7mer-m8	519	NA	0	Mir-6715	>CAGGCAC	>GTGCCTG	0.9598172307014464
Mir6715	7mer-m8	ARVCF	322	515	521	515	521	269569	x	7mer-m8	322	NA	0	Mir-6715	>CAGGCAC	>GTGCCTG	0.9598172307014464
Mir6715	7mer-m8	IFNGR2	331	80	86	80	86	2002172	x	7mer-m8	331	NA	0	Mir-6715	>CAGGCAC	>GTGCCTG	0.9598172307014464
Mir6715	7mer-m8	P2RX2	385	270	276	270	276	9035543	x	7mer-m8	385	NA	0	Mir-6715	>CAGGCAC	>GTGCCTG	0.9598172307014464
Mir6715	7mer-m8	UBE4B	548	568	574	568	574	29829408	x	7mer-m8	548	NA	0	Mir-6715	>CAGGCAC	>GTGCCTG	0.9598172307014464
Mir6715	7mer-m8	PTCH2	524	220	226	220	226	26370362	x	7mer-m8	524	NA	0	Mir-6715	>CAGGCAC	>GTGCCTG	0.9598172307014464
Mir6715	7mer-m8	FBLN1	509	63	69	63	69	23659049	x	7mer-m8	509	NA	0	Mir-6715	>CAGGCAC	>GTGCCTG	0.9598172307014464
Mir6715	7mer-m8	FEZ2	548	319	325	319	325	30031147	x	7mer-m8	548	NA	0	Mir-6715	>CAGGCAC	>GTGCCTG	0.9598172307014464
Mir6715	7mer-m8	CBY2	385	584	590	584	590	8757195	x	7mer-m8	385	NA	0	Mir-6715	>CAGGCAC	>GTGCCTG	0.9598172307014464
Mir6715	7mer-m8	TMEM221	331	839	845	839	845	1967041	x	7mer-m8	331	NA	0	Mir-6715	>CAGGCAC	>GTGCCTG	0.9598172307014464
Mir6715	7mer-m8	ESYT1	524	299	305	299	305	26590343	x	7mer-m8	524	NA	0	Mir-6715	>CAGGCAC	>GTGCCTG	0.9598172307014464
Mir6715	7mer-m8	OGG1	419	130	136	130	136	12913701	x	7mer-m8	419	NA	0	Mir-6715	>CAGGCAC	>GTGCCTG	0.9598172307014464
Mir6715	7mer-m8	KCTD6	351	205	211	205	211	4640023	x	7mer-m8	351	NA	0	Mir-6715	>CAGGCAC	>GTGCCTG	0.9598172307014464
Mir6715	7mer-m8	ARHGAP45	530	35	41	35	41	27272064	x	7mer-m8	530	NA	0	Mir-6715	>CAGGCAC	>GTGCCTG	0.9598172307014464
Mir6715	7mer-m8	TNPO3	417	17	23	17	23	12320246	x	7mer-m8	417	NA	0	Mir-6715	>CAGGCAC	>GTGCCTG	0.9598172307014464
Mir6715	7mer-m8	MAPRE3	394	470	476	470	476	9567576	x	7mer-m8	394	NA	0	Mir-6715	>CAGGCAC	>GTGCCTG	0.9598172307014464
Mir6715	7mer-m8	RASGRF1	440	208	214	208	214	18111126	x	7mer-m8	440	NA	0	Mir-6715	>CAGGCAC	>GTGCCTG	0.9598172307014464
Mir6715	7mer-m8	NCAPG2	486	168	174	168	174	23204662	x	7mer-m8	486	NA	0	Mir-6715	>CAGGCAC	>GTGCCTG	0.9598172307014464
Mir6715	7mer-m8	ZC2HC1C	331	121	127	121	127	1951177	x	7mer-m8	331	NA	0	Mir-6715	>CAGGCAC	>GTGCCTG	0.9598172307014464
Mir6715	7mer-m8	RBFOX3	366	521	527	521	527	7058088	x	7mer-m8	366	NA	0	Mir-6715	>CAGGCAC	>GTGCCTG	0.9598172307014464
Mir6715	7mer-m8	ZNF511	446	141	147	141	147	18881602	x	7mer-m8	446	NA	0	Mir-6715	>CAGGCAC	>GTGCCTG	0.9598172307014464
Mir6715	7mer-m8	CFL1	345	270	276	270	276	2964816	x	7mer-m8	345	NA	0	Mir-6715	>CAGGCAC	>GTGCCTG	0.9598172307014464
Mir6715	7mer-m8	DHRS3	351	72	78	72	78	4440631	x	7mer-m8	351	NA	0	Mir-6715	>CAGGCAC	>GTGCCTG	0.9598172307014464
Mir6715	7mer-m8	ENTREP3	532	531	537	531	537	28000025	x	7mer-m8	532	NA	0	Mir-6715	>CAGGCAC	>GTGCCTG	0.9598172307014464
Mir6715	7mer-m8	CAMSAP1	530	717	723	717	723	27316856	x	7mer-m8	530	NA	0	Mir-6715	>CAGGCAC	>GTGCCTG	0.9598172307014464
Mir6715	7mer-m8	DPEP3	385	30	36	30	36	9010649	x	7mer-m8	385	NA	0	Mir-6715	>CAGGCAC	>GTGCCTG	0.9598172307014464
Mir6715	7mer-m8	COQ9	356	230	236	230	236	5014400	x	7mer-m8	356	NA	0	Mir-6715	>CAGGCAC	>GTGCCTG	0.9598172307014464
Mir6715	7mer-m8	P2RY8	417	44	50	44	50	12677069	x	7mer-m8	417	NA	0	Mir-6715	>CAGGCAC	>GTGCCTG	0.9598172307014464
Mir6715	7mer-m8	PLA2G6	440	676	682	676	682	17974153	x	7mer-m8	440	NA	0	Mir-6715	>CAGGCAC	>GTGCCTG	0.9598172307014464
Mir6715	7mer-m8	CHAC1	326	151	157	151	157	734705	x	7mer-m8	326	NA	0	Mir-6715	>CAGGCAC	>GTGCCTG	0.9598172307014464
Mir6715	7mer-m8	KCNN4	486	309	315	309	315	22991256	x	7mer-m8	486	NA	0	Mir-6715	>CAGGCAC	>GTGCCTG	0.9598172307014464
Mir6715	7mer-m8	P2RX3	467	135	141	135	141	20361436	x	7mer-m8	467	NA	0	Mir-6715	>CAGGCAC	>GTGCCTG	0.9598172307014464
Mir6715	7mer-m8	MED10	553	48	54	48	54	30815124	x	7mer-m8	553	NA	0	Mir-6715	>CAGGCAC	>GTGCCTG	0.9598172307014464
Mir6715	7mer-m8	ZC3H12A	548	413	419	413	419	29835799	x	7mer-m8	548	NA	0	Mir-6715	>CAGGCAC	>GTGCCTG	0.9598172307014464
Mir6715	7mer-m8	DAGLB	537	527	533	527	533	29219570	x	7mer-m8	537	NA	0	Mir-6715	>CAGGCAC	>GTGCCTG	0.9598172307014464
Mir6715	7mer-m8	AHNAK2	366	99	105	99	105	6928476	x	7mer-m8	366	NA	0	Mir-6715	>CAGGCAC	>GTGCCTG	0.9598172307014464
Mir6715	7mer-m8	UPK3A	467	168	174	168	174	20314581	x	7mer-m8	467	NA	0	Mir-6715	>CAGGCAC	>GTGCCTG	0.9598172307014464
Mir6715	7mer-m8	HRH3	538	778	784	778	784	29739832	x	7mer-m8	538	NA	0	Mir-6715	>CAGGCAC	>GTGCCTG	0.9598172307014464
Mir6715	7mer-m8	SGSM3	417	292	298	292	298	12432784	x	7mer-m8	417	NA	0	Mir-6715	>CAGGCAC	>GTGCCTG	0.9598172307014464
Mir6715	7mer-m8	MTHFR	442	163	169	163	169	18246973	x	7mer-m8	442	NA	0	Mir-6715	>CAGGCAC	>GTGCCTG	0.9598172307014464
Mir6715	7mer-m8	ACTR1B	524	353	359	353	359	26611743	x	7mer-m8	524	NA	0	Mir-6715	>CAGGCAC	>GTGCCTG	0.9598172307014464
Mir6715	7mer-m8	MDFI	524	283	289	283	289	26570028	x	7mer-m8	524	NA	0	Mir-6715	>CAGGCAC	>GTGCCTG	0.9598172307014464
Mir6715	7mer-m8	MINK1	530	208	214	208	214	27537914	x	7mer-m8	530	NA	0	Mir-6715	>CAGGCAC	>GTGCCTG	0.9598172307014464
Mir6715	7mer-m8	RNF34	331	162	168	162	168	2175209	x	7mer-m8	331	NA	0	Mir-6715	>CAGGCAC	>GTGCCTG	0.9598172307014464
Mir6715	7mer-m8	OSBPL5	485	940	946	940	946	22761095	x	7mer-m8	485	NA	0	Mir-6715	>CAGGCAC	>GTGCCTG	0.9598172307014464
Mir6715	7mer-m8	KIF19	394	153	159	153	159	9645246	x	7mer-m8	394	NA	0	Mir-6715	>CAGGCAC	>GTGCCTG	0.9598172307014464
Mir6715	7mer-m8	FAM89B	442	83	89	83	89	18348901	x	7mer-m8	442	NA	0	Mir-6715	>CAGGCAC	>GTGCCTG	0.9598172307014464
Mir6715	7mer-m8	RDH5	398	79	85	79	85	10311656	x	7mer-m8	398	NA	0	Mir-6715	>CAGGCAC	>GTGCCTG	0.9598172307014464
Mir6715	7mer-m8	FAM193A	538	55	61	55	61	29569219	x	7mer-m8	538	NA	0	Mir-6715	>CAGGCAC	>GTGCCTG	0.9598172307014464
Mir6715	7mer-m8	CHAF1A	346	93	99	93	99	3298095	x	7mer-m8	346	NA	0	Mir-6715	>CAGGCAC	>GTGCCTG	0.9598172307014464
Mir6715	7mer-m8	TMX2	322	521	527	521	527	241020	x	7mer-m8	322	NA	0	Mir-6715	>CAGGCAC	>GTGCCTG	0.9598172307014464
Mir6715	7mer-m8	HCFC1R1	515	95	101	95	101	25385788	x	7mer-m8	515	NA	0	Mir-6715	>CAGGCAC	>GTGCCTG	0.9598172307014464
Mir6715	7mer-m8	SERPINB9	394	299	305	299	305	9360772	x	7mer-m8	394	NA	0	Mir-6715	>CAGGCAC	>GTGCCTG	0.9598172307014464
Mir6715	7mer-m8	SNX33	530	83	89	83	89	27191931	x	7mer-m8	530	NA	0	Mir-6715	>CAGGCAC	>GTGCCTG	0.9598172307014464
Mir6715	7mer-m8	BAIAP2	538	370	376	370	376	29800544	x	7mer-m8	538	NA	0	Mir-6715	>CAGGCAC	>GTGCCTG	0.9598172307014464
Mir6715	7mer-m8	NTRK3	532	130	136	130	136	28048327	x	7mer-m8	532	NA	0	Mir-6715	>CAGGCAC	>GTGCCTG	0.9598172307014464
Mir6715	7mer-m8	CHRAC1	333	662	668	662	668	2421444	x	7mer-m8	333	NA	0	Mir-6715	>CAGGCAC	>GTGCCTG	0.9598172307014464
Mir6715	7mer-m8	ZC3H12A	447	355	361	355	361	19350237	x	7mer-m8	447	NA	0	Mir-6715	>CAGGCAC	>GTGCCTG	0.9598172307014464
Mir6715	7mer-m8	ADAM11	366	532	538	532	538	7050756	x	7mer-m8	366	NA	0	Mir-6715	>CAGGCAC	>GTGCCTG	0.9598172307014464
Mir6715	7mer-m8	IFITM5	486	304	310	304	310	23300598	x	7mer-m8	486	NA	0	Mir-6715	>CAGGCAC	>GTGCCTG	0.9598172307014464
Mir6715	7mer-m8	CRTAC1	356	384	390	384	390	4947759	x	7mer-m8	356	NA	0	Mir-6715	>CAGGCAC	>GTGCCTG	0.9598172307014464
Mir6715	7mer-m8	ZC3H8	322	30	36	30	36	187630	x	7mer-m8	322	NA	0	Mir-6715	>CAGGCAC	>GTGCCTG	0.9598172307014464
Mir6715	7mer-m8	TBC1D22B	548	148	154	148	154	29985875	x	7mer-m8	548	NA	0	Mir-6715	>CAGGCAC	>GTGCCTG	0.9598172307014464
Mir6715	7mer-m8	THY1	537	825	831	825	831	29269119	x	7mer-m8	537	NA	0	Mir-6715	>CAGGCAC	>GTGCCTG	0.9598172307014464
Mir6715	7mer-m8	C2CD2L	513	670	676	670	676	24395434	x	7mer-m8	513	NA	0	Mir-6715	>CAGGCAC	>GTGCCTG	0.9598172307014464
Mir6715	7mer-m8	CIAO3	419	274	280	274	280	12996412	x	7mer-m8	419	NA	0	Mir-6715	>CAGGCAC	>GTGCCTG	0.9598172307014464
Mir6715	7mer-m8	DBNL	524	758	764	758	764	26553459	x	7mer-m8	524	NA	0	Mir-6715	>CAGGCAC	>GTGCCTG	0.9598172307014464
Mir6715	7mer-m8	IL1RAPL1	359	55	61	55	61	6330863	x	7mer-m8	359	NA	0	Mir-6715	>CAGGCAC	>GTGCCTG	0.9598172307014464
Mir6715	7mer-m8	KRR1	531	723	729	723	729	27805955	x	7mer-m8	531	NA	0	Mir-6715	>CAGGCAC	>GTGCCTG	0.9598172307014464
Mir6715	7mer-m8	KLHL17	417	146	152	146	152	12292143	x	7mer-m8	417	NA	0	Mir-6715	>CAGGCAC	>GTGCCTG	0.9598172307014464
Mir6715	7mer-m8	MRPL17	485	31	37	31	37	22774814	x	7mer-m8	485	NA	0	Mir-6715	>CAGGCAC	>GTGCCTG	0.9598172307014464
Mir6715	7mer-m8	HOXC10	394	64	70	64	70	9453641	x	7mer-m8	394	NA	0	Mir-6715	>CAGGCAC	>GTGCCTG	0.9598172307014464
Mir6715	7mer-m8	RAPGEF3	522	267	273	267	273	26086322	x	7mer-m8	522	NA	0	Mir-6715	>CAGGCAC	>GTGCCTG	0.9598172307014464
Mir6715	7mer-m8	MINDY4	350	673	679	673	679	4172551	x	7mer-m8	350	NA	0	Mir-6715	>CAGGCAC	>GTGCCTG	0.9598172307014464
Mir6715	7mer-m8	UBOX5	530	431	437	431	437	27462867	x	7mer-m8	530	NA	0	Mir-6715	>CAGGCAC	>GTGCCTG	0.9598172307014464
Mir6715	7mer-m8	NISCH	398	363	369	363	369	10271866	x	7mer-m8	398	NA	0	Mir-6715	>CAGGCAC	>GTGCCTG	0.9598172307014464
Mir6715	7mer-m8	TBC1D10A	550	97	103	97	103	30414914	x	7mer-m8	550	NA	0	Mir-6715	>CAGGCAC	>GTGCCTG	0.9598172307014464
Mir6715	7mer-m8	PCOLCE2	447	165	171	165	171	19157672	x	7mer-m8	447	NA	0	Mir-6715	>CAGGCAC	>GTGCCTG	0.9598172307014464
Mir6715	7mer-m8	IGFLR1	531	24	30	24	30	27942314	x	7mer-m8	531	NA	0	Mir-6715	>CAGGCAC	>GTGCCTG	0.9598172307014464
Mir6715	7mer-m8	GPX7	366	274	280	274	280	6886889	x	7mer-m8	366	NA	0	Mir-6715	>CAGGCAC	>GTGCCTG	0.9598172307014464
Mir6715	7mer-m8	SEC13	531	299	305	299	305	27788682	x	7mer-m8	531	NA	0	Mir-6715	>CAGGCAC	>GTGCCTG	0.9598172307014464
Mir6715	7mer-m8	TRAIP	509	332	338	332	338	23465399	x	7mer-m8	509	NA	0	Mir-6715	>CAGGCAC	>GTGCCTG	0.9598172307014464
Mir6715	7mer-m8	JAG1	394	850	856	850	856	9701463	x	7mer-m8	394	NA	0	Mir-6715	>CAGGCAC	>GTGCCTG	0.9598172307014464
Mir6715	7mer-m8	SVIL	351	280	286	280	286	4477330	x	7mer-m8	351	NA	0	Mir-6715	>CAGGCAC	>GTGCCTG	0.9598172307014464
Mir6715	7mer-m8	ST3GAL4	407	73	79	73	79	11621785	x	7mer-m8	407	NA	0	Mir-6715	>CAGGCAC	>GTGCCTG	0.9598172307014464
Mir6715	7mer-m8	F2	417	102	108	102	108	12505885	x	7mer-m8	417	NA	0	Mir-6715	>CAGGCAC	>GTGCCTG	0.9598172307014464
Mir6715	7mer-m8	PRR9	537	249	255	249	255	29424838	x	7mer-m8	537	NA	0	Mir-6715	>CAGGCAC	>GTGCCTG	0.9598172307014464
Mir6715	7mer-m8	C4H1ORF35	404	131	137	131	137	11009895	x	7mer-m8	404	NA	0	Mir-6715	>CAGGCAC	>GTGCCTG	0.9598172307014464
Mir6715	7mer-m8	NDUFAF1	345	400	406	400	406	2855985	x	7mer-m8	345	NA	0	Mir-6715	>CAGGCAC	>GTGCCTG	0.9598172307014464
Mir6715	7mer-m8	SMIM12	485	492	498	492	498	22794364	x	7mer-m8	485	NA	0	Mir-6715	>CAGGCAC	>GTGCCTG	0.9598172307014464
Mir6715	7mer-m8	ZZEF1	548	728	734	728	734	30085996	x	7mer-m8	548	NA	0	Mir-6715	>CAGGCAC	>GTGCCTG	0.9598172307014464
Mir6715	7mer-m8	HES6	468	722	728	722	728	20977469	x	7mer-m8	468	NA	0	Mir-6715	>CAGGCAC	>GTGCCTG	0.9598172307014464
Mir6715	7mer-m8	TOM1	440	76	82	76	82	17975307	x	7mer-m8	440	NA	0	Mir-6715	>CAGGCAC	>GTGCCTG	0.9598172307014464
Mir6715	7mer-m8	GDPD2	331	530	536	530	536	2296356	x	7mer-m8	331	NA	0	Mir-6715	>CAGGCAC	>GTGCCTG	0.9598172307014464
Mir6715	7mer-m8	MLPH	333	442	448	442	448	2383998	x	7mer-m8	333	NA	0	Mir-6715	>CAGGCAC	>GTGCCTG	0.9598172307014464
Mir6715	7mer-m8	CCDC106	447	138	144	138	144	19468146	x	7mer-m8	447	NA	0	Mir-6715	>CAGGCAC	>GTGCCTG	0.9598172307014464
Mir6715	7mer-m8	CATSPER4	346	159	165	159	165	3197736	x	7mer-m8	346	NA	0	Mir-6715	>CAGGCAC	>GTGCCTG	0.9598172307014464
Mir6715	7mer-m8	CWF19L1	357	140	146	140	146	5329878	x	7mer-m8	357	NA	0	Mir-6715	>CAGGCAC	>GTGCCTG	0.9598172307014464
Mir6715	7mer-m8	KRT79	486	447	453	447	453	23329728	x	7mer-m8	486	NA	0	Mir-6715	>CAGGCAC	>GTGCCTG	0.9598172307014464
Mir6715	7mer-m8	VDAC1	346	560	566	560	566	3277489	x	7mer-m8	346	NA	0	Mir-6715	>CAGGCAC	>GTGCCTG	0.9598172307014464
Mir6715	7mer-m8	PRSS53	468	50	56	50	56	20904050	x	7mer-m8	468	NA	0	Mir-6715	>CAGGCAC	>GTGCCTG	0.9598172307014464
Mir6715	7mer-m8	KLF15	322	871	877	871	877	359833	x	7mer-m8	322	NA	0	Mir-6715	>CAGGCAC	>GTGCCTG	0.9598172307014464
Mir6715	7mer-m8	BCAN	398	110	116	110	116	10069581	x	7mer-m8	398	NA	0	Mir-6715	>CAGGCAC	>GTGCCTG	0.9598172307014464
Mir6715	7mer-m8	H1-1	362	170	176	170	176	6489798	x	7mer-m8	362	NA	0	Mir-6715	>CAGGCAC	>GTGCCTG	0.9598172307014464
Mir6715	7mer-m8	SMAGP	474	446	452	446	452	21886116	x	7mer-m8	474	NA	0	Mir-6715	>CAGGCAC	>GTGCCTG	0.9598172307014464
Mir6715	7mer-m8	ARHGAP8	362	20	26	20	26	6492803	x	7mer-m8	362	NA	0	Mir-6715	>CAGGCAC	>GTGCCTG	0.9598172307014464
Mir6715	7mer-m8	PITHD1	532	450	456	450	456	27975968	x	7mer-m8	532	NA	0	Mir-6715	>CAGGCAC	>GTGCCTG	0.9598172307014464
Mir6715	7mer-m8	BCKDK	532	161	167	161	167	28262949	x	7mer-m8	532	NA	0	Mir-6715	>CAGGCAC	>GTGCCTG	0.9598172307014464
Mir6715	7mer-m8	SLC7A7	322	303	309	303	309	172897	x	7mer-m8	322	NA	0	Mir-6715	>CAGGCAC	>GTGCCTG	0.9598172307014464
Mir6715	7mer-m8	C18H16ORF89	417	38	44	38	44	12671190	x	7mer-m8	417	NA	0	Mir-6715	>CAGGCAC	>GTGCCTG	0.9598172307014464
Mir6715	7mer-m8	AGTRAP	404	491	497	491	497	11088163	x	7mer-m8	404	NA	0	Mir-6715	>CAGGCAC	>GTGCCTG	0.9598172307014464
Mir6715	7mer-m8	ANO7	394	32	38	32	38	9486694	x	7mer-m8	394	NA	0	Mir-6715	>CAGGCAC	>GTGCCTG	0.9598172307014464
Mir6715	7mer-m8	B3GNT2	514	842	848	842	848	24916262	x	7mer-m8	514	NA	0	Mir-6715	>CAGGCAC	>GTGCCTG	0.9598172307014464
Mir6715	7mer-m8	STMND1	522	304	310	304	310	26044367	x	7mer-m8	522	NA	0	Mir-6715	>CAGGCAC	>GTGCCTG	0.9598172307014464
Mir6715	7mer-m8	HIPK4	331	448	454	448	454	2245394	x	7mer-m8	331	NA	0	Mir-6715	>CAGGCAC	>GTGCCTG	0.9598172307014464
Mir6715	7mer-m8	CNP	446	216	222	216	222	18938198	x	7mer-m8	446	NA	0	Mir-6715	>CAGGCAC	>GTGCCTG	0.9598172307014464
Mir6715	7mer-m8	APP	425	603	609	603	609	14048264	x	7mer-m8	425	NA	0	Mir-6715	>CAGGCAC	>GTGCCTG	0.9598172307014464
Mir6715	7mer-m8	S100G	419	42	48	42	48	13078167	x	7mer-m8	419	NA	0	Mir-6715	>CAGGCAC	>GTGCCTG	0.9598172307014464
Mir6715	7mer-m8	CALHM5	333	499	505	499	505	2475518	x	7mer-m8	333	NA	0	Mir-6715	>CAGGCAC	>GTGCCTG	0.9598172307014464
Mir6715	7mer-m8	DOCK11	447	176	182	176	182	19509396	x	7mer-m8	447	NA	0	Mir-6715	>CAGGCAC	>GTGCCTG	0.9598172307014464
Mir6715	7mer-m8	CFAP161	446	555	561	555	561	18789197	x	7mer-m8	446	NA	0	Mir-6715	>CAGGCAC	>GTGCCTG	0.9598172307014464
Mir6715	7mer-m8	DTX2	519	125	131	125	131	25665644	x	7mer-m8	519	NA	0	Mir-6715	>CAGGCAC	>GTGCCTG	0.9598172307014464
Mir6715	7mer-m8	ERF	442	613	619	613	619	18624538	x	7mer-m8	442	NA	0	Mir-6715	>CAGGCAC	>GTGCCTG	0.9598172307014464
Mir6715	7mer-m8	HOXC10	345	68	74	68	74	2891442	x	7mer-m8	345	NA	0	Mir-6715	>CAGGCAC	>GTGCCTG	0.9598172307014464
Mir6715	7mer-m8	TNFSF14	356	495	501	495	501	5185748	x	7mer-m8	356	NA	0	Mir-6715	>CAGGCAC	>GTGCCTG	0.9598172307014464
Mir6715	7mer-m8	ARC	331	233	239	233	239	2226196	x	7mer-m8	331	NA	0	Mir-6715	>CAGGCAC	>GTGCCTG	0.9598172307014464
Mir6715	7mer-m8	SYNE2	467	601	607	601	607	20501114	x	7mer-m8	467	NA	0	Mir-6715	>CAGGCAC	>GTGCCTG	0.9598172307014464
Mir6715	7mer-m8	EXOSC2	533	736	742	736	742	28707111	x	7mer-m8	533	NA	0	Mir-6715	>CAGGCAC	>GTGCCTG	0.9598172307014464
Mir6715	7mer-m8	AK2	350	33	39	33	39	3971946	x	7mer-m8	350	NA	0	Mir-6715	>CAGGCAC	>GTGCCTG	0.9598172307014464
Mir6715	7mer-m8	COL25A1	468	461	467	461	467	20915010	x	7mer-m8	468	NA	0	Mir-6715	>CAGGCAC	>GTGCCTG	0.9598172307014464
Mir6715	7mer-m8	GREM2	356	808	814	808	814	5058691	x	7mer-m8	356	NA	0	Mir-6715	>CAGGCAC	>GTGCCTG	0.9598172307014464
Mir6715	7mer-m8	SMARCA2	417	332	338	332	338	12556021	x	7mer-m8	417	NA	0	Mir-6715	>CAGGCAC	>GTGCCTG	0.9598172307014464
Mir6715	7mer-m8	PRMT5	357	147	153	147	153	5250504	x	7mer-m8	357	NA	0	Mir-6715	>CAGGCAC	>GTGCCTG	0.9598172307014464
Mir6715	7mer-m8	CIDEC	513	117	123	117	123	24367766	x	7mer-m8	513	NA	0	Mir-6715	>CAGGCAC	>GTGCCTG	0.9598172307014464
Mir6715	7mer-m8	PDK2	550	466	472	466	472	30462955	x	7mer-m8	550	NA	0	Mir-6715	>CAGGCAC	>GTGCCTG	0.9598172307014464
Mir6715	7mer-m8	EFNA1	514	249	255	249	255	24825005	x	7mer-m8	514	NA	0	Mir-6715	>CAGGCAC	>GTGCCTG	0.9598172307014464
Mir6715	7mer-m8	C8H8ORF48	483	281	287	281	287	22547982	x	7mer-m8	483	NA	0	Mir-6715	>CAGGCAC	>GTGCCTG	0.9598172307014464
Mir6715	7mer-m8	RAPGEF3	474	278	284	278	284	21884369	x	7mer-m8	474	NA	0	Mir-6715	>CAGGCAC	>GTGCCTG	0.9598172307014464
Mir6715	7mer-m8	GGT7	404	241	247	241	247	10915323	x	7mer-m8	404	NA	0	Mir-6715	>CAGGCAC	>GTGCCTG	0.9598172307014464
Mir6715	7mer-m8	TMED9	350	591	597	591	597	4133197	x	7mer-m8	350	NA	0	Mir-6715	>CAGGCAC	>GTGCCTG	0.9598172307014464
Mir6715	7mer-m8	CXXC1	524	209	215	209	215	26637707	x	7mer-m8	524	NA	0	Mir-6715	>CAGGCAC	>GTGCCTG	0.9598172307014464
Mir6715	7mer-m8	SETD1A	346	453	459	453	459	3520812	x	7mer-m8	346	NA	0	Mir-6715	>CAGGCAC	>GTGCCTG	0.9598172307014464
Mir6715	7mer-m8	TLN1	442	41	47	41	47	18304947	x	7mer-m8	442	NA	0	Mir-6715	>CAGGCAC	>GTGCCTG	0.9598172307014464
Mir6715	7mer-m8	TLN1	442	108	114	108	114	18304945	x	7mer-m8	442	NA	0	Mir-6715	>CAGGCAC	>GTGCCTG	0.9598172307014464
Mir6715	7mer-m8	TMEM179B	351	44	50	44	50	4597316	x	7mer-m8	351	NA	0	Mir-6715	>CAGGCAC	>GTGCCTG	0.9598172307014464
Mir6715	7mer-m8	PIGY	322	43	49	43	49	106483	x	7mer-m8	322	NA	0	Mir-6715	>CAGGCAC	>GTGCCTG	0.9598172307014464
Mir6715	7mer-m8	HEXA	425	102	108	102	108	13937559	x	7mer-m8	425	NA	0	Mir-6715	>CAGGCAC	>GTGCCTG	0.9598172307014464
Mir6715	7mer-m8	IKBKB	519	146	152	146	152	25914556	x	7mer-m8	519	NA	0	Mir-6715	>CAGGCAC	>GTGCCTG	0.9598172307014464
Mir6715	7mer-m8	APPL2	462	896	902	896	902	20041764	x	7mer-m8	462	NA	0	Mir-6715	>CAGGCAC	>GTGCCTG	0.9598172307014464
Mir6715	7mer-m8	ERF	522	466	472	466	472	26282300	x	7mer-m8	522	NA	0	Mir-6715	>CAGGCAC	>GTGCCTG	0.9598172307014464
Mir6715	7mer-m8	EIF2AK1	417	341	347	341	347	12659653	x	7mer-m8	417	NA	0	Mir-6715	>CAGGCAC	>GTGCCTG	0.9598172307014464
Mir6715	7mer-m8	BSPRY	350	254	260	254	260	4142757	x	7mer-m8	350	NA	0	Mir-6715	>CAGGCAC	>GTGCCTG	0.9598172307014464
Mir6715	7mer-m8	KCTD6	531	205	211	205	211	27786535	x	7mer-m8	531	NA	0	Mir-6715	>CAGGCAC	>GTGCCTG	0.9598172307014464
Mir6715	7mer-m8	OC90	326	220	226	220	226	888057	x	7mer-m8	326	NA	0	Mir-6715	>CAGGCAC	>GTGCCTG	0.9598172307014464
Mir6715	7mer-m8	PPFIA3	333	491	497	491	497	2716971	x	7mer-m8	333	NA	0	Mir-6715	>CAGGCAC	>GTGCCTG	0.9598172307014464
Mir6715	7mer-m8	C1H19ORF12	486	212	218	212	218	22998402	x	7mer-m8	486	NA	0	Mir-6715	>CAGGCAC	>GTGCCTG	0.9598172307014464
Mir6715	7mer-m8	IL13	482	459	465	459	465	22217700	x	7mer-m8	482	NA	0	Mir-6715	>CAGGCAC	>GTGCCTG	0.9598172307014464
Mir6715	7mer-m8	HOXC10	474	69	75	69	75	21887407	x	7mer-m8	474	NA	0	Mir-6715	>CAGGCAC	>GTGCCTG	0.9598172307014464
Mir6715	7mer-m8	SLC25A13	419	769	775	769	775	12850389	x	7mer-m8	419	NA	0	Mir-6715	>CAGGCAC	>GTGCCTG	0.9598172307014464
Mir6715	7mer-m8	EEF1AKMT3	357	146	152	146	152	5447128	x	7mer-m8	357	NA	0	Mir-6715	>CAGGCAC	>GTGCCTG	0.9598172307014464
Mir6715	7mer-m8	C19H19ORF12	396	57	63	57	63	10031840	x	7mer-m8	396	NA	0	Mir-6715	>CAGGCAC	>GTGCCTG	0.9598172307014464
Mir6715	7mer-m8	KREMEN1	440	77	83	77	83	18176252	x	7mer-m8	440	NA	0	Mir-6715	>CAGGCAC	>GTGCCTG	0.9598172307014464
Mir6715	7mer-m8	FAM89A	407	738	744	738	744	11627142	x	7mer-m8	407	NA	0	Mir-6715	>CAGGCAC	>GTGCCTG	0.9598172307014464
Mir6715	7mer-m8	PDZD2	425	254	260	254	260	14003228	x	7mer-m8	425	NA	0	Mir-6715	>CAGGCAC	>GTGCCTG	0.9598172307014464
Mir6715	7mer-m8	MXRA7	407	485	491	485	491	11576924	x	7mer-m8	407	NA	0	Mir-6715	>CAGGCAC	>GTGCCTG	0.9598172307014464
Mir6715	7mer-m8	SLC5A5	322	603	609	603	609	140642	x	7mer-m8	322	NA	0	Mir-6715	>CAGGCAC	>GTGCCTG	0.9598172307014464
Mir6715	7mer-m8	S100A10	515	29	35	29	35	25277580	x	7mer-m8	515	NA	0	Mir-6715	>CAGGCAC	>GTGCCTG	0.9598172307014464
Mir6715	7mer-m8	NOTCH4	420	184	190	184	190	13323416	x	7mer-m8	420	NA	0	Mir-6715	>CAGGCAC	>GTGCCTG	0.9598172307014464
Mir6715	7mer-m8	KCTD15	513	503	509	503	509	24532435	x	7mer-m8	513	NA	0	Mir-6715	>CAGGCAC	>GTGCCTG	0.9598172307014464
Mir6715	7mer-m8	PRPF18	532	445	451	445	451	28043454	x	7mer-m8	532	NA	0	Mir-6715	>CAGGCAC	>GTGCCTG	0.9598172307014464
Mir6715	7mer-m8	HMGCS2	486	16	22	16	22	23168759	x	7mer-m8	486	NA	0	Mir-6715	>CAGGCAC	>GTGCCTG	0.9598172307014464
Mir6715	7mer-m8	REN	362	87	93	87	93	6368704	x	7mer-m8	362	NA	0	Mir-6715	>CAGGCAC	>GTGCCTG	0.9598172307014464
Mir6715	7mer-m8	IL17C	538	153	159	153	159	29787258	x	7mer-m8	538	NA	0	Mir-6715	>CAGGCAC	>GTGCCTG	0.9598172307014464
Mir6715	7mer-m8	GSDME	467	613	619	613	619	20597439	x	7mer-m8	467	NA	0	Mir-6715	>CAGGCAC	>GTGCCTG	0.9598172307014464
Mir6715	7mer-m8	RND1	350	649	655	649	655	4320525	x	7mer-m8	350	NA	0	Mir-6715	>CAGGCAC	>GTGCCTG	0.9598172307014464
Mir6715	7mer-m8	TIMM44	550	146	152	146	152	30161271	x	7mer-m8	550	NA	0	Mir-6715	>CAGGCAC	>GTGCCTG	0.9598172307014464
Mir6715	7mer-m8	URM1	548	733	739	733	739	29938383	x	7mer-m8	548	NA	0	Mir-6715	>CAGGCAC	>GTGCCTG	0.9598172307014464
Mir6715	7mer-m8	DNAJB6	446	266	272	266	272	18732141	x	7mer-m8	446	NA	0	Mir-6715	>CAGGCAC	>GTGCCTG	0.9598172307014464
Mir6715	7mer-m8	ERF	486	488	494	488	494	22992115	x	7mer-m8	486	NA	0	Mir-6715	>CAGGCAC	>GTGCCTG	0.9598172307014464
Mir6715	7mer-m8	MAP7D1	351	558	564	558	564	4432811	x	7mer-m8	351	NA	0	Mir-6715	>CAGGCAC	>GTGCCTG	0.9598172307014464
Mir6715	7mer-m8	MCAM	513	444	450	444	450	24395143	x	7mer-m8	513	NA	0	Mir-6715	>CAGGCAC	>GTGCCTG	0.9598172307014464
Mir6715	7mer-m8	ANAPC16	486	341	347	341	347	23039462	x	7mer-m8	486	NA	0	Mir-6715	>CAGGCAC	>GTGCCTG	0.9598172307014464
Mir6715	7mer-m8	AVPR2	548	175	181	175	181	30114168	x	7mer-m8	548	NA	0	Mir-6715	>CAGGCAC	>GTGCCTG	0.9598172307014464
Mir6715	7mer-m8	SBNO2	350	332	338	332	338	4257165	x	7mer-m8	350	NA	0	Mir-6715	>CAGGCAC	>GTGCCTG	0.9598172307014464
Mir6715	7mer-m8	CUNH17ORF49	357	73	79	73	79	5415273	x	7mer-m8	357	NA	0	Mir-6715	>CAGGCAC	>GTGCCTG	0.9598172307014464
Mir6715	7mer-m8	SUGCT	530	94	100	94	100	27348215	x	7mer-m8	530	NA	0	Mir-6715	>CAGGCAC	>GTGCCTG	0.9598172307014464
Mir6715	7mer-m8	MRPS9	509	41	47	41	47	23675692	x	7mer-m8	509	NA	0	Mir-6715	>CAGGCAC	>GTGCCTG	0.9598172307014464
Mir6715	7mer-m8	EI24	345	264	270	264	270	2947222	x	7mer-m8	345	NA	0	Mir-6715	>CAGGCAC	>GTGCCTG	0.9598172307014464
Mir6715	7mer-m8	RTN4RL2	351	529	535	529	535	4594403	x	7mer-m8	351	NA	0	Mir-6715	>CAGGCAC	>GTGCCTG	0.9598172307014464
Mir6715	7mer-m8	DHX35	548	200	206	200	206	30048953	x	7mer-m8	548	NA	0	Mir-6715	>CAGGCAC	>GTGCCTG	0.9598172307014464
Mir6715	7mer-m8	RFTN1	345	285	291	285	291	2766337	x	7mer-m8	345	NA	0	Mir-6715	>CAGGCAC	>GTGCCTG	0.9598172307014464
Mir6715	7mer-m8	SPIRE2	346	42	48	42	48	3584027	x	7mer-m8	346	NA	0	Mir-6715	>CAGGCAC	>GTGCCTG	0.9598172307014464
Mir6715	7mer-m8	KIF16B	362	346	352	346	352	6614032	x	7mer-m8	362	NA	0	Mir-6715	>CAGGCAC	>GTGCCTG	0.9598172307014464
Mir6715	7mer-m8	DIMT1	333	237	243	237	243	2431221	x	7mer-m8	333	NA	0	Mir-6715	>CAGGCAC	>GTGCCTG	0.9598172307014464
Mir6715	7mer-m8	TMCO4	331	337	343	337	343	1887499	x	7mer-m8	331	NA	0	Mir-6715	>CAGGCAC	>GTGCCTG	0.9598172307014464
Mir6715	7mer-m8	LAD1	509	424	430	424	430	23783116	x	7mer-m8	509	NA	0	Mir-6715	>CAGGCAC	>GTGCCTG	0.9598172307014464
Mir6715	7mer-m8	CETN2	322	46	52	46	52	458667	x	7mer-m8	322	NA	0	Mir-6715	>CAGGCAC	>GTGCCTG	0.9598172307014464
Mir6715	7mer-m8	GBA1	482	110	116	110	116	22083772	x	7mer-m8	482	NA	0	Mir-6715	>CAGGCAC	>GTGCCTG	0.9598172307014464
Mir6715	7mer-m8	FBXO2	486	253	259	253	259	23067586	x	7mer-m8	486	NA	0	Mir-6715	>CAGGCAC	>GTGCCTG	0.9598172307014464
Mir6715	7mer-m8	CFAP77	468	76	82	76	82	20748102	x	7mer-m8	468	NA	0	Mir-6715	>CAGGCAC	>GTGCCTG	0.9598172307014464
Mir6715	7mer-m8	SURF6	330	484	490	484	490	1776250	x	7mer-m8	330	NA	0	Mir-6715	>CAGGCAC	>GTGCCTG	0.9598172307014464
Mir6715	7mer-m8	VPS9D1	467	529	535	529	535	20618760	x	7mer-m8	467	NA	0	Mir-6715	>CAGGCAC	>GTGCCTG	0.9598172307014464
Mir6715	7mer-m8	LARP1	514	437	443	437	443	24872869	x	7mer-m8	514	NA	0	Mir-6715	>CAGGCAC	>GTGCCTG	0.9598172307014464
Mir6715	7mer-m8	TMEM234	533	633	639	633	639	28593233	x	7mer-m8	533	NA	0	Mir-6715	>CAGGCAC	>GTGCCTG	0.9598172307014464
Mir6715	7mer-m8	TUBB5	366	126	132	126	132	7199849	x	7mer-m8	366	NA	0	Mir-6715	>CAGGCAC	>GTGCCTG	0.9598172307014464
Mir6715	7mer-m8	MGAT4B	553	177	183	177	183	30656595	x	7mer-m8	553	NA	0	Mir-6715	>CAGGCAC	>GTGCCTG	0.9598172307014464
Mir6715	7mer-m8	CENPB	440	345	351	345	351	18212592	x	7mer-m8	440	NA	0	Mir-6715	>CAGGCAC	>GTGCCTG	0.9598172307014464
Mir6715	7mer-m8	HNRNPU	442	103	109	103	109	18356621	x	7mer-m8	442	NA	0	Mir-6715	>CAGGCAC	>GTGCCTG	0.9598172307014464
Mir6715	7mer-m8	ELMOD3	462	166	172	166	172	20278309	x	7mer-m8	462	NA	0	Mir-6715	>CAGGCAC	>GTGCCTG	0.9598172307014464
Mir6715	7mer-m8	ACVRL1	515	88	94	88	94	25309913	x	7mer-m8	515	NA	0	Mir-6715	>CAGGCAC	>GTGCCTG	0.9598172307014464
Mir6715	7mer-m8	FAM131C	420	484	490	484	490	13094482	x	7mer-m8	420	NA	0	Mir-6715	>CAGGCAC	>GTGCCTG	0.9598172307014464
Mir6715	7mer-m8	ZBTB22	468	293	299	293	299	20741587	x	7mer-m8	468	NA	0	Mir-6715	>CAGGCAC	>GTGCCTG	0.9598172307014464
Mir6715	7mer-m8	TRIM47	396	287	293	287	293	10008148	x	7mer-m8	396	NA	0	Mir-6715	>CAGGCAC	>GTGCCTG	0.9598172307014464
Mir6715	7mer-m8	RDH12	345	35	41	35	41	2865387	x	7mer-m8	345	NA	0	Mir-6715	>CAGGCAC	>GTGCCTG	0.9598172307014464
Mir6715	7mer-m8	TPPP3	330	217	223	217	223	1810563	x	7mer-m8	330	NA	0	Mir-6715	>CAGGCAC	>GTGCCTG	0.9598172307014464
Mir6715	7mer-m8	PARP3	533	370	376	370	376	28464665	x	7mer-m8	533	NA	0	Mir-6715	>CAGGCAC	>GTGCCTG	0.9598172307014464
Mir6715	7mer-m8	ANPEP	345	252	258	252	258	2846346	x	7mer-m8	345	NA	0	Mir-6715	>CAGGCAC	>GTGCCTG	0.9598172307014464
Mir6715	7mer-m8	CES4A	417	460	466	460	466	12652511	x	7mer-m8	417	NA	0	Mir-6715	>CAGGCAC	>GTGCCTG	0.9598172307014464
Mir6715	7mer-m8	DDX54	532	76	82	76	82	28243591	x	7mer-m8	532	NA	0	Mir-6715	>CAGGCAC	>GTGCCTG	0.9598172307014464
Mir6715	7mer-m8	GLT8D1	550	80	86	80	86	30295130	x	7mer-m8	550	NA	0	Mir-6715	>CAGGCAC	>GTGCCTG	0.9598172307014464
Mir6715	7mer-m8	PPIE	538	167	173	167	173	29487756	x	7mer-m8	538	NA	0	Mir-6715	>CAGGCAC	>GTGCCTG	0.9598172307014464
Mir6715	7mer-m8	PRKAR1B	362	637	643	637	643	6636327	x	7mer-m8	362	NA	0	Mir-6715	>CAGGCAC	>GTGCCTG	0.9598172307014464
Mir6715	7mer-m8	ANXA5	538	28	34	28	34	29570532	x	7mer-m8	538	NA	0	Mir-6715	>CAGGCAC	>GTGCCTG	0.9598172307014464
Mir6715	7mer-m8	ADAMTS4	357	208	214	208	214	5302628	x	7mer-m8	357	NA	0	Mir-6715	>CAGGCAC	>GTGCCTG	0.9598172307014464
Mir6715	7mer-m8	B4GALNT4	532	117	123	117	123	28147997	x	7mer-m8	532	NA	0	Mir-6715	>CAGGCAC	>GTGCCTG	0.9598172307014464
Mir6715	7mer-m8	PDZK1IP1	509	37	43	37	43	23544749	x	7mer-m8	509	NA	0	Mir-6715	>CAGGCAC	>GTGCCTG	0.9598172307014464
Mir6715	7mer-m8	GCHFR	394	84	90	84	90	9534151	x	7mer-m8	394	NA	0	Mir-6715	>CAGGCAC	>GTGCCTG	0.9598172307014464
Mir6715	7mer-m8	HMCN1	404	129	135	129	135	11116210	x	7mer-m8	404	NA	0	Mir-6715	>CAGGCAC	>GTGCCTG	0.9598172307014464
Mir6715	7mer-m8	CWC27	530	37	43	37	43	27244662	x	7mer-m8	530	NA	0	Mir-6715	>CAGGCAC	>GTGCCTG	0.9598172307014464
Mir6715	7mer-m8	MFAP4	385	583	589	583	589	8855942	x	7mer-m8	385	NA	0	Mir-6715	>CAGGCAC	>GTGCCTG	0.9598172307014464
Mir6715	7mer-m8	SLC7A4	346	199	205	199	205	3491363	x	7mer-m8	346	NA	0	Mir-6715	>CAGGCAC	>GTGCCTG	0.9598172307014464
Mir6715	7mer-m8	ALPK1	462	391	397	391	397	19867784	x	7mer-m8	462	NA	0	Mir-6715	>CAGGCAC	>GTGCCTG	0.9598172307014464
Mir6715	7mer-m8	ALKBH8	550	116	122	116	122	30384883	x	7mer-m8	550	NA	0	Mir-6715	>CAGGCAC	>GTGCCTG	0.9598172307014464
Mir6715	7mer-m8	RNF20	522	894	900	894	900	26157371	x	7mer-m8	522	NA	0	Mir-6715	>CAGGCAC	>GTGCCTG	0.9598172307014464
Mir6715	7mer-m8	TCF20	548	93	99	93	99	29992286	x	7mer-m8	548	NA	0	Mir-6715	>CAGGCAC	>GTGCCTG	0.9598172307014464
Mir6715	7mer-m8	PTDSS1	537	784	790	784	790	29408669	x	7mer-m8	537	NA	0	Mir-6715	>CAGGCAC	>GTGCCTG	0.9598172307014464
Mir6715	7mer-m8	MPO	366	163	169	163	169	7042121	x	7mer-m8	366	NA	0	Mir-6715	>CAGGCAC	>GTGCCTG	0.9598172307014464
Mir6715	7mer-m8	AP2A2	513	209	215	209	215	24348121	x	7mer-m8	513	NA	0	Mir-6715	>CAGGCAC	>GTGCCTG	0.9598172307014464
Mir6715	7mer-m8	ITIH5	350	80	86	80	86	3963982	x	7mer-m8	350	NA	0	Mir-6715	>CAGGCAC	>GTGCCTG	0.9598172307014464
Mir6715	7mer-m8	RND1	531	628	634	628	634	27798169	x	7mer-m8	531	NA	0	Mir-6715	>CAGGCAC	>GTGCCTG	0.9598172307014464
Mir6715	7mer-m8	TELO2	550	71	77	71	77	30207774	x	7mer-m8	550	NA	0	Mir-6715	>CAGGCAC	>GTGCCTG	0.9598172307014464
Mir6715	7mer-m8	SEMA4A	407	30	36	30	36	11606511	x	7mer-m8	407	NA	0	Mir-6715	>CAGGCAC	>GTGCCTG	0.9598172307014464
Mir6715	7mer-m8	KAT5	462	322	328	322	328	20056100	x	7mer-m8	462	NA	0	Mir-6715	>CAGGCAC	>GTGCCTG	0.9598172307014464
Mir6715	7mer-m8	DUSP28	345	424	430	424	430	2934901	x	7mer-m8	345	NA	0	Mir-6715	>CAGGCAC	>GTGCCTG	0.9598172307014464
Mir6715	7mer-m8	TMEM271	532	461	467	461	467	28101670	x	7mer-m8	532	NA	0	Mir-6715	>CAGGCAC	>GTGCCTG	0.9598172307014464
Mir6715	7mer-m8	JAKMIP3	330	524	530	524	530	1731735	x	7mer-m8	330	NA	0	Mir-6715	>CAGGCAC	>GTGCCTG	0.9598172307014464
Mir6715	7mer-m8	RIPPLY3	357	50	56	50	56	5361688	x	7mer-m8	357	NA	0	Mir-6715	>CAGGCAC	>GTGCCTG	0.9598172307014464
Mir6715	7mer-m8	PLA2G7	417	71	77	71	77	12388114	x	7mer-m8	417	NA	0	Mir-6715	>CAGGCAC	>GTGCCTG	0.9598172307014464
Mir6715	7mer-m8	IL11RA	322	168	174	168	174	153012	x	7mer-m8	322	NA	0	Mir-6715	>CAGGCAC	>GTGCCTG	0.9598172307014464
Mir6715	7mer-m8	SLC25A1	440	286	292	286	292	18177129	x	7mer-m8	440	NA	0	Mir-6715	>CAGGCAC	>GTGCCTG	0.9598172307014464
Mir6715	7mer-m8	NEO1	533	543	549	543	549	28458039	x	7mer-m8	533	NA	0	Mir-6715	>CAGGCAC	>GTGCCTG	0.9598172307014464
Mir6715	7mer-m8	IGSF22	538	164	170	164	170	29621047	x	7mer-m8	538	NA	0	Mir-6715	>CAGGCAC	>GTGCCTG	0.9598172307014464
Mir6715	7mer-m8	DEDD	530	183	189	183	189	27209048	x	7mer-m8	530	NA	0	Mir-6715	>CAGGCAC	>GTGCCTG	0.9598172307014464
Mir6715	7mer-m8	KCNIP1	407	412	418	412	418	11366210	x	7mer-m8	407	NA	0	Mir-6715	>CAGGCAC	>GTGCCTG	0.9598172307014464
Mir6715	7mer-m8	GABRD	398	185	191	185	191	10095646	x	7mer-m8	398	NA	0	Mir-6715	>CAGGCAC	>GTGCCTG	0.9598172307014464
Mir6715	7mer-m8	SUSD2	366	400	406	400	406	7209581	x	7mer-m8	366	NA	0	Mir-6715	>CAGGCAC	>GTGCCTG	0.9598172307014464
Mir6715	7mer-m8	EFNB2	462	75	81	75	81	20073469	x	7mer-m8	462	NA	0	Mir-6715	>CAGGCAC	>GTGCCTG	0.9598172307014464
Mir6715	7mer-m8	FAM78B	350	345	351	345	351	4380597	x	7mer-m8	350	NA	0	Mir-6715	>CAGGCAC	>GTGCCTG	0.9598172307014464
Mir6715	7mer-m8	TMEM9	362	226	232	226	232	6369734	x	7mer-m8	362	NA	0	Mir-6715	>CAGGCAC	>GTGCCTG	0.9598172307014464
Mir6715	7mer-m8	ANPEP	440	184	190	184	190	18109394	x	7mer-m8	440	NA	0	Mir-6715	>CAGGCAC	>GTGCCTG	0.9598172307014464
Mir6715	7mer-m8	AACS	509	309	315	309	315	23738874	x	7mer-m8	509	NA	0	Mir-6715	>CAGGCAC	>GTGCCTG	0.9598172307014464
Mir6715	7mer-m8	RAB26	330	425	431	425	431	1832003	x	7mer-m8	330	NA	0	Mir-6715	>CAGGCAC	>GTGCCTG	0.9598172307014464
Mir6715	7mer-m8	BMP10	326	715	721	715	721	872319	x	7mer-m8	326	NA	0	Mir-6715	>CAGGCAC	>GTGCCTG	0.9598172307014464
Mir6715	7mer-m8	TREM3	366	502	508	502	508	6995274	x	7mer-m8	366	NA	0	Mir-6715	>CAGGCAC	>GTGCCTG	0.9598172307014464
Mir6715	7mer-m8	UBALD2	385	511	517	511	517	8880732	x	7mer-m8	385	NA	0	Mir-6715	>CAGGCAC	>GTGCCTG	0.9598172307014464
Mir6715	7mer-m8	EMC6	468	469	475	469	475	20798764	x	7mer-m8	468	NA	0	Mir-6715	>CAGGCAC	>GTGCCTG	0.9598172307014464
Mir6715	7mer-m8	CHAF1A	550	95	101	95	101	30163245	x	7mer-m8	550	NA	0	Mir-6715	>CAGGCAC	>GTGCCTG	0.9598172307014464
Mir6715	7mer-m8	KAT5	350	401	407	401	407	4224021	x	7mer-m8	350	NA	0	Mir-6715	>CAGGCAC	>GTGCCTG	0.9598172307014464
Mir6715	7mer-m8	LRRC23	442	95	101	95	101	18558266	x	7mer-m8	442	NA	0	Mir-6715	>CAGGCAC	>GTGCCTG	0.9598172307014464
Mir6715	7mer-m8	C15H10ORF82	519	17	23	17	23	25750186	x	7mer-m8	519	NA	0	Mir-6715	>CAGGCAC	>GTGCCTG	0.9598172307014464
Mir6715	7mer-m8	B4GALT7	530	189	195	189	195	27257733	x	7mer-m8	530	NA	0	Mir-6715	>CAGGCAC	>GTGCCTG	0.9598172307014464
Mir6715	7mer-m8	PSEN2	350	105	111	105	111	4060441	x	7mer-m8	350	NA	0	Mir-6715	>CAGGCAC	>GTGCCTG	0.9598172307014464
Mir6715	7mer-m8	CD93	530	51	57	51	57	27464637	x	7mer-m8	530	NA	0	Mir-6715	>CAGGCAC	>GTGCCTG	0.9598172307014464
Mir6715	7mer-m8	ZNF768	362	253	259	253	259	6642152	x	7mer-m8	362	NA	0	Mir-6715	>CAGGCAC	>GTGCCTG	0.9598172307014464
Mir6715	7mer-m8	TMEM179B	398	44	50	44	50	10213556	x	7mer-m8	398	NA	0	Mir-6715	>CAGGCAC	>GTGCCTG	0.9598172307014464
Mir6715	7mer-m8	CCDC115	531	606	612	606	612	27730743	x	7mer-m8	531	NA	0	Mir-6715	>CAGGCAC	>GTGCCTG	0.9598172307014464
Mir6715	7mer-m8	CCDC149	515	228	234	228	234	25361850	x	7mer-m8	515	NA	0	Mir-6715	>CAGGCAC	>GTGCCTG	0.9598172307014464
Mir6715	7mer-m8	INKA2	331	73	79	73	79	1906444	x	7mer-m8	331	NA	0	Mir-6715	>CAGGCAC	>GTGCCTG	0.9598172307014464
Mir6715	7mer-m8	FAM3A	326	39	45	39	45	652811	x	7mer-m8	326	NA	0	Mir-6715	>CAGGCAC	>GTGCCTG	0.9598172307014464
Mir6715	7mer-m8	SLC7A7	398	302	308	302	308	10134821	x	7mer-m8	398	NA	0	Mir-6715	>CAGGCAC	>GTGCCTG	0.9598172307014464
Mir6715	7mer-m8	ABHD15	350	111	117	111	117	4105578	x	7mer-m8	350	NA	0	Mir-6715	>CAGGCAC	>GTGCCTG	0.9598172307014464
Mir6715	7mer-m8	ARVCF	425	544	550	544	550	14218887	x	7mer-m8	425	NA	0	Mir-6715	>CAGGCAC	>GTGCCTG	0.9598172307014464
Mir6715	7mer-m8	QDPR	524	23	29	23	29	26459542	x	7mer-m8	524	NA	0	Mir-6715	>CAGGCAC	>GTGCCTG	0.9598172307014464
Mir6715	7mer-m8	RIPOR1	322	262	268	262	268	304007	x	7mer-m8	322	NA	0	Mir-6715	>CAGGCAC	>GTGCCTG	0.9598172307014464
Mir6715	7mer-m8	PTPN22	366	36	42	36	42	6793141	x	7mer-m8	366	NA	0	Mir-6715	>CAGGCAC	>GTGCCTG	0.9598172307014464
Mir6715	7mer-m8	SHF	522	373	379	373	379	26059317	x	7mer-m8	522	NA	0	Mir-6715	>CAGGCAC	>GTGCCTG	0.9598172307014464
Mir6715	7mer-m8	TRMT10B	550	149	155	149	155	30448414	x	7mer-m8	550	NA	0	Mir-6715	>CAGGCAC	>GTGCCTG	0.9598172307014464
Mir6715	7mer-m8	ALPL	417	680	686	680	686	12285564	x	7mer-m8	417	NA	0	Mir-6715	>CAGGCAC	>GTGCCTG	0.9598172307014464
Mir6715	7mer-m8	MROH6	514	193	199	193	199	24982174	x	7mer-m8	514	NA	0	Mir-6715	>CAGGCAC	>GTGCCTG	0.9598172307014464
Mir6715	7mer-m8	RTN4RL2	482	522	528	522	528	22389251	x	7mer-m8	482	NA	0	Mir-6715	>CAGGCAC	>GTGCCTG	0.9598172307014464
Mir6715	7mer-m8	POLR2J	442	131	137	131	137	18497582	x	7mer-m8	442	NA	0	Mir-6715	>CAGGCAC	>GTGCCTG	0.9598172307014464
Mir6715	7mer-m8	RIPOR1	345	162	168	162	168	3145091	x	7mer-m8	345	NA	0	Mir-6715	>CAGGCAC	>GTGCCTG	0.9598172307014464
Mir6715	7mer-m8	DNM2	522	396	402	396	402	26298639	x	7mer-m8	522	NA	0	Mir-6715	>CAGGCAC	>GTGCCTG	0.9598172307014464
Mir6715	7mer-m8	DCAF11	362	124	130	124	130	6437357	x	7mer-m8	362	NA	0	Mir-6715	>CAGGCAC	>GTGCCTG	0.9598172307014464
Mir6715	7mer-m8	YIPF1	417	273	279	273	279	12272315	x	7mer-m8	417	NA	0	Mir-6715	>CAGGCAC	>GTGCCTG	0.9598172307014464
Mir6715	7mer-m8	MYO9B	356	266	272	266	272	5111275	x	7mer-m8	356	NA	0	Mir-6715	>CAGGCAC	>GTGCCTG	0.9598172307014464
Mir6715	7mer-m8	TNK2	351	537	543	537	543	4519924	x	7mer-m8	351	NA	0	Mir-6715	>CAGGCAC	>GTGCCTG	0.9598172307014464
Mir6715	7mer-m8	JPT2	446	296	302	296	302	19005883	x	7mer-m8	446	NA	0	Mir-6715	>CAGGCAC	>GTGCCTG	0.9598172307014464
Mir6715	7mer-m8	CNPY3	524	96	102	96	102	26570424	x	7mer-m8	524	NA	0	Mir-6715	>CAGGCAC	>GTGCCTG	0.9598172307014464
Mir6715	7mer-m8	NDUFAF6	532	658	664	658	664	28303385	x	7mer-m8	532	NA	0	Mir-6715	>CAGGCAC	>GTGCCTG	0.9598172307014464
Mir6715	7mer-m8	EMC6	394	423	429	423	429	9632914	x	7mer-m8	394	NA	0	Mir-6715	>CAGGCAC	>GTGCCTG	0.9598172307014464
Mir6715	7mer-m8	MAF1	356	41	47	41	47	5118447	x	7mer-m8	356	NA	0	Mir-6715	>CAGGCAC	>GTGCCTG	0.9598172307014464
Mir6715	7mer-m8	HTRA3	467	235	241	235	241	20564429	x	7mer-m8	467	NA	0	Mir-6715	>CAGGCAC	>GTGCCTG	0.9598172307014464
Mir6715	7mer-m8	RCL1	345	552	558	552	558	3031084	x	7mer-m8	345	NA	0	Mir-6715	>CAGGCAC	>GTGCCTG	0.9598172307014464
Mir6715	7mer-m8	TNPO3	407	17	23	17	23	11496048	x	7mer-m8	407	NA	0	Mir-6715	>CAGGCAC	>GTGCCTG	0.9598172307014464
Mir6715	7mer-m8	CIB2	550	270	276	270	276	30432831	x	7mer-m8	550	NA	0	Mir-6715	>CAGGCAC	>GTGCCTG	0.9598172307014464
Mir6715	7mer-m8	TMEM95	350	23	29	23	29	4013148	x	7mer-m8	350	NA	0	Mir-6715	>CAGGCAC	>GTGCCTG	0.9598172307014464
Mir6715	7mer-m8	ART5	524	38	44	38	44	26532827	x	7mer-m8	524	NA	0	Mir-6715	>CAGGCAC	>GTGCCTG	0.9598172307014464
Mir6715	7mer-m8	ALG12	407	912	918	912	918	11389465	x	7mer-m8	407	NA	0	Mir-6715	>CAGGCAC	>GTGCCTG	0.9598172307014464
Mir6715	7mer-m8	SLC1A5	345	275	281	275	281	3129418	x	7mer-m8	345	NA	0	Mir-6715	>CAGGCAC	>GTGCCTG	0.9598172307014464
Mir6715	7mer-m8	TNNT1	532	62	68	62	68	28335622	x	7mer-m8	532	NA	0	Mir-6715	>CAGGCAC	>GTGCCTG	0.9598172307014464
Mir6715	7mer-m8	CLDN5	513	327	333	327	333	24567946	x	7mer-m8	513	NA	0	Mir-6715	>CAGGCAC	>GTGCCTG	0.9598172307014464
Mir6715	7mer-m8	UBOX5	346	431	437	431	437	3507399	x	7mer-m8	346	NA	0	Mir-6715	>CAGGCAC	>GTGCCTG	0.9598172307014464
Mir6715	7mer-m8	RABGGTB	513	297	303	297	303	24634568	x	7mer-m8	513	NA	0	Mir-6715	>CAGGCAC	>GTGCCTG	0.9598172307014464
Mir6715	7mer-m8	TMEM212	359	55	61	55	61	6201254	x	7mer-m8	359	NA	0	Mir-6715	>CAGGCAC	>GTGCCTG	0.9598172307014464
Mir6715	7mer-m8	KCNA3	515	169	175	169	175	25366043	x	7mer-m8	515	NA	0	Mir-6715	>CAGGCAC	>GTGCCTG	0.9598172307014464
Mir6715	7mer-m8	CC2D1B	522	491	497	491	497	25956367	x	7mer-m8	522	NA	0	Mir-6715	>CAGGCAC	>GTGCCTG	0.9598172307014464
Mir6715	7mer-m8	SLC25A38	513	155	161	155	161	24409130	x	7mer-m8	513	NA	0	Mir-6715	>CAGGCAC	>GTGCCTG	0.9598172307014464
Mir6715	7mer-m8	TMC6	346	131	137	131	137	3587362	x	7mer-m8	346	NA	0	Mir-6715	>CAGGCAC	>GTGCCTG	0.9598172307014464
Mir6715	7mer-m8	DBN1	524	74	80	74	80	26433451	x	7mer-m8	524	NA	0	Mir-6715	>CAGGCAC	>GTGCCTG	0.9598172307014464
Mir6715	7mer-m8	MARVELD3	514	25	31	25	31	24804093	x	7mer-m8	514	NA	0	Mir-6715	>CAGGCAC	>GTGCCTG	0.9598172307014464
Mir6715	7mer-m8	SPG11	417	326	332	326	332	12410729	x	7mer-m8	417	NA	0	Mir-6715	>CAGGCAC	>GTGCCTG	0.9598172307014464
Mir6715	7mer-m8	ANKRD11	519	601	607	601	607	25521918	x	7mer-m8	519	NA	0	Mir-6715	>CAGGCAC	>GTGCCTG	0.9598172307014464
Mir6715	7mer-m8	TRMT10B	351	175	181	175	181	4552328	x	7mer-m8	351	NA	0	Mir-6715	>CAGGCAC	>GTGCCTG	0.9598172307014464
Mir6715	7mer-m8	SLC6A13	356	730	736	730	736	5087738	x	7mer-m8	356	NA	0	Mir-6715	>CAGGCAC	>GTGCCTG	0.9598172307014464
Mir6715	7mer-m8	PEX2	398	813	819	813	819	10384789	x	7mer-m8	398	NA	0	Mir-6715	>CAGGCAC	>GTGCCTG	0.9598172307014464
Mir6715	7mer-m8	DDIT4	482	79	85	79	85	22503487	x	7mer-m8	482	NA	0	Mir-6715	>CAGGCAC	>GTGCCTG	0.9598172307014464
Mir6715	7mer-m8	FURIN	514	386	392	386	392	24680186	x	7mer-m8	514	NA	0	Mir-6715	>CAGGCAC	>GTGCCTG	0.9598172307014464
Mir6715	7mer-m8	ZC3H12A	468	403	409	403	409	20844345	x	7mer-m8	468	NA	0	Mir-6715	>CAGGCAC	>GTGCCTG	0.9598172307014464
Mir6715	7mer-m8	RNF224	350	290	296	290	296	4108283	x	7mer-m8	350	NA	0	Mir-6715	>CAGGCAC	>GTGCCTG	0.9598172307014464
Mir6715	7mer-m8	LSMEM2	366	501	507	501	507	6986971	x	7mer-m8	366	NA	0	Mir-6715	>CAGGCAC	>GTGCCTG	0.9598172307014464
Mir6715	7mer-m8	TRIM10	346	230	236	230	236	3437045	x	7mer-m8	346	NA	0	Mir-6715	>CAGGCAC	>GTGCCTG	0.9598172307014464
Mir6715	7mer-m8	ZC3H13	467	195	201	195	201	20572983	x	7mer-m8	467	NA	0	Mir-6715	>CAGGCAC	>GTGCCTG	0.9598172307014464
Mir6715	7mer-m8	SHLD2	396	91	97	91	97	9726908	x	7mer-m8	396	NA	0	Mir-6715	>CAGGCAC	>GTGCCTG	0.9598172307014464
Mir6715	7mer-m8	CFL1	533	270	276	270	276	28541706	x	7mer-m8	533	NA	0	Mir-6715	>CAGGCAC	>GTGCCTG	0.9598172307014464
Mir6715	7mer-m8	ISOC1	396	248	254	248	254	9779139	x	7mer-m8	396	NA	0	Mir-6715	>CAGGCAC	>GTGCCTG	0.9598172307014464
Mir6715	7mer-m8	SMIM6	346	124	130	124	130	3585831	x	7mer-m8	346	NA	0	Mir-6715	>CAGGCAC	>GTGCCTG	0.9598172307014464
Mir6715	7mer-m8	ERF	333	620	626	620	626	2711234	x	7mer-m8	333	NA	0	Mir-6715	>CAGGCAC	>GTGCCTG	0.9598172307014464
Mir6715	7mer-m8	KCTD6	345	228	234	228	234	2758858	x	7mer-m8	345	NA	0	Mir-6715	>CAGGCAC	>GTGCCTG	0.9598172307014464
Mir6715	7mer-m8	CCDC86	356	86	92	86	92	5073050	x	7mer-m8	356	NA	0	Mir-6715	>CAGGCAC	>GTGCCTG	0.9598172307014464
Mir6715	7mer-m8	WSCD1	462	169	175	169	175	20114007	x	7mer-m8	462	NA	0	Mir-6715	>CAGGCAC	>GTGCCTG	0.9598172307014464
Mir6715	7mer-m8	PIP5KL1	331	173	179	173	179	2023933	x	7mer-m8	331	NA	0	Mir-6715	>CAGGCAC	>GTGCCTG	0.9598172307014464
Mir6715	7mer-m8	FER1L6	322	553	559	553	559	234868	x	7mer-m8	322	NA	0	Mir-6715	>CAGGCAC	>GTGCCTG	0.9598172307014464
Mir6715	7mer-m8	NDUFAF6	345	761	767	761	767	3075779	x	7mer-m8	345	NA	0	Mir-6715	>CAGGCAC	>GTGCCTG	0.9598172307014464
Mir6715	7mer-m8	CLDN15	533	218	224	218	224	28441603	x	7mer-m8	533	NA	0	Mir-6715	>CAGGCAC	>GTGCCTG	0.9598172307014464
Mir6715	7mer-m8	MRPS9	362	41	47	41	47	6586633	x	7mer-m8	362	NA	0	Mir-6715	>CAGGCAC	>GTGCCTG	0.9598172307014464
Mir6715	7mer-m8	LLGL1	357	83	89	83	89	5412370	x	7mer-m8	357	NA	0	Mir-6715	>CAGGCAC	>GTGCCTG	0.9598172307014464
Mir6715	7mer-m8	DOP1B	483	282	288	282	288	22539336	x	7mer-m8	483	NA	0	Mir-6715	>CAGGCAC	>GTGCCTG	0.9598172307014464
Mir6715	7mer-m8	DDX28	446	57	63	57	63	18915500	x	7mer-m8	446	NA	0	Mir-6715	>CAGGCAC	>GTGCCTG	0.9598172307014464
Mir6715	7mer-m8	NGEF	345	455	461	455	461	2933652	x	7mer-m8	345	NA	0	Mir-6715	>CAGGCAC	>GTGCCTG	0.9598172307014464
Mir6715	7mer-m8	TFAM	417	448	454	448	454	12560265	x	7mer-m8	417	NA	0	Mir-6715	>CAGGCAC	>GTGCCTG	0.9598172307014464
Mir6715	7mer-m8	THBS2	404	831	837	831	837	11045701	x	7mer-m8	404	NA	0	Mir-6715	>CAGGCAC	>GTGCCTG	0.9598172307014464
Mir6715	7mer-m8	RTL8C	447	694	700	694	700	19510679	x	7mer-m8	447	NA	0	Mir-6715	>CAGGCAC	>GTGCCTG	0.9598172307014464
Mir6715	7mer-m8	CPN1	509	126	132	126	132	23770549	x	7mer-m8	509	NA	0	Mir-6715	>CAGGCAC	>GTGCCTG	0.9598172307014464
Mir6715	7mer-m8	UHRF2	366	373	379	373	379	6762120	x	7mer-m8	366	NA	0	Mir-6715	>CAGGCAC	>GTGCCTG	0.9598172307014464
Mir6715	7mer-m8	ABCC3	548	131	137	131	137	30080852	x	7mer-m8	548	NA	0	Mir-6715	>CAGGCAC	>GTGCCTG	0.9598172307014464
Mir6715	7mer-m8	METTL17	468	32	38	32	38	20948987	x	7mer-m8	468	NA	0	Mir-6715	>CAGGCAC	>GTGCCTG	0.9598172307014464
Mir6715	7mer-m8	DVL2	515	136	142	136	142	25397525	x	7mer-m8	515	NA	0	Mir-6715	>CAGGCAC	>GTGCCTG	0.9598172307014464
Mir6715	7mer-m8	C1QL4	447	261	267	261	267	19297769	x	7mer-m8	447	NA	0	Mir-6715	>CAGGCAC	>GTGCCTG	0.9598172307014464
Mir6715	7mer-m8	ACADVL	553	98	104	98	104	30873087	x	7mer-m8	553	NA	0	Mir-6715	>CAGGCAC	>GTGCCTG	0.9598172307014464
Mir6715	7mer-m8	OAT	538	19	25	19	25	29742149	x	7mer-m8	538	NA	0	Mir-6715	>CAGGCAC	>GTGCCTG	0.9598172307014464
Mir6715	7mer-m8	ZSWIM1	446	386	392	386	392	18990109	x	7mer-m8	446	NA	0	Mir-6715	>CAGGCAC	>GTGCCTG	0.9598172307014464
Mir6715	7mer-m8	CDPF1	530	311	317	311	317	27398344	x	7mer-m8	530	NA	0	Mir-6715	>CAGGCAC	>GTGCCTG	0.9598172307014464
Mir6715	7mer-m8	TUBB	442	140	146	140	146	18528272	x	7mer-m8	442	NA	0	Mir-6715	>CAGGCAC	>GTGCCTG	0.9598172307014464
Mir6715	7mer-m8	PRR29	474	616	622	616	622	22013809	x	7mer-m8	474	NA	0	Mir-6715	>CAGGCAC	>GTGCCTG	0.9598172307014464
Mir6715	7mer-m8	IL1RAPL1	345	55	61	55	61	3176258	x	7mer-m8	345	NA	0	Mir-6715	>CAGGCAC	>GTGCCTG	0.9598172307014464
Mir6715	7mer-m8	TRPV4	467	187	193	187	193	20406885	x	7mer-m8	467	NA	0	Mir-6715	>CAGGCAC	>GTGCCTG	0.9598172307014464
Mir6715	7mer-m8	VWA5B2	351	152	158	152	158	4517865	x	7mer-m8	351	NA	0	Mir-6715	>CAGGCAC	>GTGCCTG	0.9598172307014464
Mir6715	7mer-m8	B4GALNT4	468	91	97	91	97	20675361	x	7mer-m8	468	NA	0	Mir-6715	>CAGGCAC	>GTGCCTG	0.9598172307014464
Mir6715	7mer-m8	MTCL1	398	198	204	198	204	10364836	x	7mer-m8	398	NA	0	Mir-6715	>CAGGCAC	>GTGCCTG	0.9598172307014464
Mir6715	7mer-m8	MMP19	462	470	476	470	476	20048351	x	7mer-m8	462	NA	0	Mir-6715	>CAGGCAC	>GTGCCTG	0.9598172307014464
Mir6715	7mer-m8	MECR	398	546	552	546	552	10087233	x	7mer-m8	398	NA	0	Mir-6715	>CAGGCAC	>GTGCCTG	0.9598172307014464
Mir6715	7mer-m8	FOXH1	356	383	389	383	389	5118891	x	7mer-m8	356	NA	0	Mir-6715	>CAGGCAC	>GTGCCTG	0.9598172307014464
Mir6715	7mer-m8	TRPM2	509	152	158	152	158	23441533	x	7mer-m8	509	NA	0	Mir-6715	>CAGGCAC	>GTGCCTG	0.9598172307014464
Mir6715	7mer-m8	FAM241B	385	470	476	470	476	8719482	x	7mer-m8	385	NA	0	Mir-6715	>CAGGCAC	>GTGCCTG	0.9598172307014464
Mir6715	7mer-m8	POLR1A	385	554	560	554	560	8778065	x	7mer-m8	385	NA	0	Mir-6715	>CAGGCAC	>GTGCCTG	0.9598172307014464
Mir6715	7mer-m8	DUSP29	385	430	436	430	436	8718026	x	7mer-m8	385	NA	0	Mir-6715	>CAGGCAC	>GTGCCTG	0.9598172307014464
Mir6715	7mer-m8	PIP4K2A	537	19	25	19	25	29089304	x	7mer-m8	537	NA	0	Mir-6715	>CAGGCAC	>GTGCCTG	0.9598172307014464
Mir6715	7mer-m8	SEPTIN6	330	265	271	265	271	1878954	x	7mer-m8	330	NA	0	Mir-6715	>CAGGCAC	>GTGCCTG	0.9598172307014464
Mir6715	7mer-m8	ZNF184	446	292	298	292	298	18696553	x	7mer-m8	446	NA	0	Mir-6715	>CAGGCAC	>GTGCCTG	0.9598172307014464
Mir6715	7mer-m8	HDC	333	88	94	88	94	2459630	x	7mer-m8	333	NA	0	Mir-6715	>CAGGCAC	>GTGCCTG	0.9598172307014464
Mir6715	7mer-m8	RND1	514	594	600	594	600	24989342	x	7mer-m8	514	NA	0	Mir-6715	>CAGGCAC	>GTGCCTG	0.9598172307014464
Mir6715	7mer-m8	HNRNPUL2	394	54	60	54	60	9499391	x	7mer-m8	394	NA	0	Mir-6715	>CAGGCAC	>GTGCCTG	0.9598172307014464
Mir6715	7mer-m8	TNFAIP8L2	548	129	135	129	135	29847748	x	7mer-m8	548	NA	0	Mir-6715	>CAGGCAC	>GTGCCTG	0.9598172307014464
Mir6715	7mer-m8	MTG1	356	196	202	196	202	4943965	x	7mer-m8	356	NA	0	Mir-6715	>CAGGCAC	>GTGCCTG	0.9598172307014464
Mir6715	7mer-m8	SEC31B	531	157	163	157	163	27880617	x	7mer-m8	531	NA	0	Mir-6715	>CAGGCAC	>GTGCCTG	0.9598172307014464
Mir6715	7mer-m8	UBAC1	398	616	622	616	622	10236241	x	7mer-m8	398	NA	0	Mir-6715	>CAGGCAC	>GTGCCTG	0.9598172307014464
Mir6715	7mer-m8	ADRB3	474	857	863	857	863	22044943	x	7mer-m8	474	NA	0	Mir-6715	>CAGGCAC	>GTGCCTG	0.9598172307014464
Mir6715	7mer-m8	DUSP3	407	79	85	79	85	11569907	x	7mer-m8	407	NA	0	Mir-6715	>CAGGCAC	>GTGCCTG	0.9598172307014464
Mir6715	7mer-m8	C26H10ORF67	462	190	196	190	196	20230971	x	7mer-m8	462	NA	0	Mir-6715	>CAGGCAC	>GTGCCTG	0.9598172307014464
Mir6715	7mer-m8	MFSD10	346	119	125	119	125	3332813	x	7mer-m8	346	NA	0	Mir-6715	>CAGGCAC	>GTGCCTG	0.9598172307014464
Mir6715	7mer-m8	ADAMTSL5	531	67	73	67	73	27645794	x	7mer-m8	531	NA	0	Mir-6715	>CAGGCAC	>GTGCCTG	0.9598172307014464
Mir6715	7mer-m8	GYG1	420	649	655	649	655	13195959	x	7mer-m8	420	NA	0	Mir-6715	>CAGGCAC	>GTGCCTG	0.9598172307014464
Mir6715	7mer-m8	MTERF2	356	102	108	102	108	5104173	x	7mer-m8	356	NA	0	Mir-6715	>CAGGCAC	>GTGCCTG	0.9598172307014464
Mir6715	7mer-m8	SGSH	404	574	580	574	580	11236313	x	7mer-m8	404	NA	0	Mir-6715	>CAGGCAC	>GTGCCTG	0.9598172307014464
Mir6715	7mer-m8	LPAR4	398	168	174	168	174	10451530	x	7mer-m8	398	NA	0	Mir-6715	>CAGGCAC	>GTGCCTG	0.9598172307014464
Mir6715	7mer-m8	TFAP2E	482	306	312	306	312	22063398	x	7mer-m8	482	NA	0	Mir-6715	>CAGGCAC	>GTGCCTG	0.9598172307014464
Mir6715	7mer-m8	ADGRE5	333	329	335	329	335	2313253	x	7mer-m8	333	NA	0	Mir-6715	>CAGGCAC	>GTGCCTG	0.9598172307014464
Mir6715	7mer-m8	THY1	357	342	348	342	348	5339731	x	7mer-m8	357	NA	0	Mir-6715	>CAGGCAC	>GTGCCTG	0.9598172307014464
Mir6715	7mer-m8	SLC25A10	447	579	585	579	585	19425582	x	7mer-m8	447	NA	0	Mir-6715	>CAGGCAC	>GTGCCTG	0.9598172307014464
Mir6715	7mer-m8	HAVCR2	396	232	238	232	238	9784204	x	7mer-m8	396	NA	0	Mir-6715	>CAGGCAC	>GTGCCTG	0.9598172307014464
Mir6715	7mer-m8	KXD1	514	275	281	275	281	25001039	x	7mer-m8	514	NA	0	Mir-6715	>CAGGCAC	>GTGCCTG	0.9598172307014464
Mir6715	7mer-m8	SMYD2	514	234	240	234	240	24929550	x	7mer-m8	514	NA	0	Mir-6715	>CAGGCAC	>GTGCCTG	0.9598172307014464
Mir6715	7mer-m8	TLN1	425	106	112	106	112	14105686	x	7mer-m8	425	NA	0	Mir-6715	>CAGGCAC	>GTGCCTG	0.9598172307014464
Mir6715	7mer-m8	RNF207	326	891	897	891	897	775637	x	7mer-m8	326	NA	0	Mir-6715	>CAGGCAC	>GTGCCTG	0.9598172307014464
Mir6715	7mer-m8	YBX3	515	17	23	17	23	25253276	x	7mer-m8	515	NA	0	Mir-6715	>CAGGCAC	>GTGCCTG	0.9598172307014464
Mir6715	7mer-m8	ABHD2	447	193	199	193	199	19259637	x	7mer-m8	447	NA	0	Mir-6715	>CAGGCAC	>GTGCCTG	0.9598172307014464
Mir6715	7mer-m8	MSRB2	326	242	248	242	248	1083399	x	7mer-m8	326	NA	0	Mir-6715	>CAGGCAC	>GTGCCTG	0.9598172307014464
Mir6715	7mer-m8	IFNGR2	331	19	25	19	25	2002171	x	7mer-m8	331	NA	0	Mir-6715	>CAGGCAC	>GTGCCTG	0.9598172307014464
Mir6715	7mer-m8	TRMT10B	513	101	107	101	107	24590024	x	7mer-m8	513	NA	0	Mir-6715	>CAGGCAC	>GTGCCTG	0.9598172307014464
Mir6715	7mer-m8	SLC9A2	419	272	278	272	278	12984104	x	7mer-m8	419	NA	0	Mir-6715	>CAGGCAC	>GTGCCTG	0.9598172307014464
Mir6715	7mer-m8	KANK1	398	762	768	762	768	10248673	x	7mer-m8	398	NA	0	Mir-6715	>CAGGCAC	>GTGCCTG	0.9598172307014464
Mir6715	7mer-m8	IFI35	462	132	138	132	138	20129261	x	7mer-m8	462	NA	0	Mir-6715	>CAGGCAC	>GTGCCTG	0.9598172307014464
Mir6715	7mer-m8	KIRREL3	462	351	357	351	357	20283125	x	7mer-m8	462	NA	0	Mir-6715	>CAGGCAC	>GTGCCTG	0.9598172307014464
Mir6715	7mer-m8	SLC22A8	351	297	303	297	303	4597494	x	7mer-m8	351	NA	0	Mir-6715	>CAGGCAC	>GTGCCTG	0.9598172307014464
Mir6715	7mer-m8	SRGN	396	353	359	353	359	9736579	x	7mer-m8	396	NA	0	Mir-6715	>CAGGCAC	>GTGCCTG	0.9598172307014464
Mir6715	7mer-m8	STK24	553	202	208	202	208	30718413	x	7mer-m8	553	NA	0	Mir-6715	>CAGGCAC	>GTGCCTG	0.9598172307014464
Mir6715	7mer-m8	ST7	519	398	404	398	404	25770373	x	7mer-m8	519	NA	0	Mir-6715	>CAGGCAC	>GTGCCTG	0.9598172307014464
Mir6715	7mer-m8	EFNA1	447	192	198	192	198	19422449	x	7mer-m8	447	NA	0	Mir-6715	>CAGGCAC	>GTGCCTG	0.9598172307014464
Mir6715	7mer-m8	CNTN2	442	280	286	280	286	18357848	x	7mer-m8	442	NA	0	Mir-6715	>CAGGCAC	>GTGCCTG	0.9598172307014464
Mir6715	7mer-m8	SPSB2	531	606	612	606	612	27793942	x	7mer-m8	531	NA	0	Mir-6715	>CAGGCAC	>GTGCCTG	0.9598172307014464
Mir6715	7mer-m8	CDK5RAP3	514	175	181	175	181	24888136	x	7mer-m8	514	NA	0	Mir-6715	>CAGGCAC	>GTGCCTG	0.9598172307014464
Mir6715	7mer-m8	RAB34	519	163	169	163	169	25565150	x	7mer-m8	519	NA	0	Mir-6715	>CAGGCAC	>GTGCCTG	0.9598172307014464
Mir6715	7mer-m8	MAPK8IP2	509	250	256	250	256	23660363	x	7mer-m8	509	NA	0	Mir-6715	>CAGGCAC	>GTGCCTG	0.9598172307014464
Mir6715	7mer-m8	TAX1BP3	359	411	417	411	417	6266306	x	7mer-m8	359	NA	0	Mir-6715	>CAGGCAC	>GTGCCTG	0.9598172307014464
Mir6715	7mer-m8	P3H1	538	273	279	273	279	29486848	x	7mer-m8	538	NA	0	Mir-6715	>CAGGCAC	>GTGCCTG	0.9598172307014464
Mir6715	7mer-m8	RASD1	513	240	246	240	246	24431969	x	7mer-m8	513	NA	0	Mir-6715	>CAGGCAC	>GTGCCTG	0.9598172307014464
Mir6715	7mer-m8	TLN1	419	203	209	203	209	12876541	x	7mer-m8	419	NA	0	Mir-6715	>CAGGCAC	>GTGCCTG	0.9598172307014464
Mir6715	7mer-m8	VWA5B2	357	146	152	146	152	5365965	x	7mer-m8	357	NA	0	Mir-6715	>CAGGCAC	>GTGCCTG	0.9598172307014464
Mir6715	7mer-m8	APPL2	533	421	427	421	427	28719960	x	7mer-m8	533	NA	0	Mir-6715	>CAGGCAC	>GTGCCTG	0.9598172307014464
Mir6715	7mer-m8	RBP1	345	87	93	87	93	2767743	x	7mer-m8	345	NA	0	Mir-6715	>CAGGCAC	>GTGCCTG	0.9598172307014464
Mir6715	7mer-m8	HADH	366	335	341	335	341	6798598	x	7mer-m8	366	NA	0	Mir-6715	>CAGGCAC	>GTGCCTG	0.9598172307014464
Mir6715	7mer-m8	EFCAB8	356	289	295	289	295	5231250	x	7mer-m8	356	NA	0	Mir-6715	>CAGGCAC	>GTGCCTG	0.9598172307014464
Mir6715	7mer-m8	FGF22	366	325	331	325	331	6934622	x	7mer-m8	366	NA	0	Mir-6715	>CAGGCAC	>GTGCCTG	0.9598172307014464
Mir6715	7mer-m8	RIPOR1	442	264	270	264	270	18615089	x	7mer-m8	442	NA	0	Mir-6715	>CAGGCAC	>GTGCCTG	0.9598172307014464
Mir6715	7mer-m8	SLC25A1	446	403	409	403	409	19050343	x	7mer-m8	446	NA	0	Mir-6715	>CAGGCAC	>GTGCCTG	0.9598172307014464
Mir6715	7mer-m8	POMT2	519	303	309	303	309	25693122	x	7mer-m8	519	NA	0	Mir-6715	>CAGGCAC	>GTGCCTG	0.9598172307014464
Mir6715	7mer-m8	SNX15	442	67	73	67	73	18348411	x	7mer-m8	442	NA	0	Mir-6715	>CAGGCAC	>GTGCCTG	0.9598172307014464
Mir6715	7mer-m8	MBOAT7	420	149	155	149	155	13437431	x	7mer-m8	420	NA	0	Mir-6715	>CAGGCAC	>GTGCCTG	0.9598172307014464
Mir6715	7mer-m8	FGFR4	514	556	562	556	562	24816805	x	7mer-m8	514	NA	0	Mir-6715	>CAGGCAC	>GTGCCTG	0.9598172307014464
Mir6715	7mer-m8	VAV1	350	196	202	196	202	4253040	x	7mer-m8	350	NA	0	Mir-6715	>CAGGCAC	>GTGCCTG	0.9598172307014464
Mir6715	7mer-m8	SVIL	548	264	270	264	270	29881035	x	7mer-m8	548	NA	0	Mir-6715	>CAGGCAC	>GTGCCTG	0.9598172307014464
Mir6715	7mer-m8	MMRN2	553	290	296	290	296	30829324	x	7mer-m8	553	NA	0	Mir-6715	>CAGGCAC	>GTGCCTG	0.9598172307014464
Mir6715	7mer-m8	RNF112	537	552	558	552	558	29378755	x	7mer-m8	537	NA	0	Mir-6715	>CAGGCAC	>GTGCCTG	0.9598172307014464
Mir6715	7mer-m8	PLBD2	530	390	396	390	396	27451119	x	7mer-m8	530	NA	0	Mir-6715	>CAGGCAC	>GTGCCTG	0.9598172307014464
Mir6715	7mer-m8	EPS15L1	350	221	227	221	227	4246896	x	7mer-m8	350	NA	0	Mir-6715	>CAGGCAC	>GTGCCTG	0.9598172307014464
Mir6715	7mer-m8	HSF2	442	472	478	472	478	18416354	x	7mer-m8	442	NA	0	Mir-6715	>CAGGCAC	>GTGCCTG	0.9598172307014464
Mir6715	7mer-m8	ZNF134	524	199	205	199	205	26746743	x	7mer-m8	524	NA	0	Mir-6715	>CAGGCAC	>GTGCCTG	0.9598172307014464
Mir6715	7mer-m8	SYNJ2	417	698	704	698	704	12398305	x	7mer-m8	417	NA	0	Mir-6715	>CAGGCAC	>GTGCCTG	0.9598172307014464
Mir6715	7mer-m8	OTUB1	533	22	28	22	28	28539668	x	7mer-m8	533	NA	0	Mir-6715	>CAGGCAC	>GTGCCTG	0.9598172307014464
Mir6715	7mer-m8	SPECC1	515	49	55	49	55	25395314	x	7mer-m8	515	NA	0	Mir-6715	>CAGGCAC	>GTGCCTG	0.9598172307014464
Mir6715	7mer-m8	CHAD	366	213	219	213	219	7043405	x	7mer-m8	366	NA	0	Mir-6715	>CAGGCAC	>GTGCCTG	0.9598172307014464
Mir6715	7mer-m8	NOXRED1	351	86	92	86	92	4448487	x	7mer-m8	351	NA	0	Mir-6715	>CAGGCAC	>GTGCCTG	0.9598172307014464
Mir6715	7mer-m8	CATSPER4	385	173	179	173	179	8804195	x	7mer-m8	385	NA	0	Mir-6715	>CAGGCAC	>GTGCCTG	0.9598172307014464
Mir6715	7mer-m8	KLHL42	346	304	310	304	310	3415942	x	7mer-m8	346	NA	0	Mir-6715	>CAGGCAC	>GTGCCTG	0.9598172307014464
Mir6715	7mer-m8	SREBF1	486	229	235	229	235	23022731	x	7mer-m8	486	NA	0	Mir-6715	>CAGGCAC	>GTGCCTG	0.9598172307014464
Mir6715	7mer-m8	TDRKH	538	19	25	19	25	29474538	x	7mer-m8	538	NA	0	Mir-6715	>CAGGCAC	>GTGCCTG	0.9598172307014464
Mir6715	7mer-m8	CLCF1	396	355	361	355	361	9854933	x	7mer-m8	396	NA	0	Mir-6715	>CAGGCAC	>GTGCCTG	0.9598172307014464
Mir6715	7mer-m8	MRM2	533	172	178	172	178	28439515	x	7mer-m8	533	NA	0	Mir-6715	>CAGGCAC	>GTGCCTG	0.9598172307014464
Mir6715	7mer-m8	IFNGR2	532	80	86	80	86	28085061	x	7mer-m8	532	NA	0	Mir-6715	>CAGGCAC	>GTGCCTG	0.9598172307014464
Mir6715	7mer-m8	MTERF2	350	789	795	789	795	4125925	x	7mer-m8	350	NA	0	Mir-6715	>CAGGCAC	>GTGCCTG	0.9598172307014464
Mir6715	7mer-m8	KLC2	485	154	160	154	160	22763541	x	7mer-m8	485	NA	0	Mir-6715	>CAGGCAC	>GTGCCTG	0.9598172307014464
Mir6715	7mer-m8	KCNMB1	330	336	342	336	342	1479586	x	7mer-m8	330	NA	0	Mir-6715	>CAGGCAC	>GTGCCTG	0.9598172307014464
Mir6715	7mer-m8	NUBPL	322	138	144	138	144	354780	x	7mer-m8	322	NA	0	Mir-6715	>CAGGCAC	>GTGCCTG	0.9598172307014464
Mir6715	7mer-m8	GFRA4	417	159	165	159	165	12478761	x	7mer-m8	417	NA	0	Mir-6715	>CAGGCAC	>GTGCCTG	0.9598172307014464
Mir6715	7mer-m8	IHO1	482	676	682	676	682	22431376	x	7mer-m8	482	NA	0	Mir-6715	>CAGGCAC	>GTGCCTG	0.9598172307014464
Mir6715	7mer-m8	P2RX5	404	168	174	168	174	11138457	x	7mer-m8	404	NA	0	Mir-6715	>CAGGCAC	>GTGCCTG	0.9598172307014464
Mir6715	7mer-m8	RGS12	515	365	371	365	371	25359663	x	7mer-m8	515	NA	0	Mir-6715	>CAGGCAC	>GTGCCTG	0.9598172307014464
Mir6715	7mer-m8	MFAP2	446	376	382	376	382	18701280	x	7mer-m8	446	NA	0	Mir-6715	>CAGGCAC	>GTGCCTG	0.9598172307014464
Mir6715	7mer-m8	TNRC18	331	446	452	446	452	2205616	x	7mer-m8	331	NA	0	Mir-6715	>CAGGCAC	>GTGCCTG	0.9598172307014464
Mir6715	7mer-m8	PACRG	440	183	189	183	189	17909169	x	7mer-m8	440	NA	0	Mir-6715	>CAGGCAC	>GTGCCTG	0.9598172307014464
Mir6715	7mer-m8	BUD23	440	159	165	159	165	18107647	x	7mer-m8	440	NA	0	Mir-6715	>CAGGCAC	>GTGCCTG	0.9598172307014464
Mir6715	7mer-m8	TMEM61	419	52	58	52	58	12768760	x	7mer-m8	419	NA	0	Mir-6715	>CAGGCAC	>GTGCCTG	0.9598172307014464
Mir6715	7mer-m8	XAF1	350	60	66	60	66	4011017	x	7mer-m8	350	NA	0	Mir-6715	>CAGGCAC	>GTGCCTG	0.9598172307014464
Mir6715	7mer-m8	RDH12	447	35	41	35	41	19278213	x	7mer-m8	447	NA	0	Mir-6715	>CAGGCAC	>GTGCCTG	0.9598172307014464
Mir6715	7mer-m8	ARPC5L	407	441	447	441	447	11509689	x	7mer-m8	407	NA	0	Mir-6715	>CAGGCAC	>GTGCCTG	0.9598172307014464
Mir6715	7mer-m8	CMTR1	446	68	74	68	74	18690527	x	7mer-m8	446	NA	0	Mir-6715	>CAGGCAC	>GTGCCTG	0.9598172307014464
Mir6715	7mer-m8	NCLN	515	305	311	305	311	25448974	x	7mer-m8	515	NA	0	Mir-6715	>CAGGCAC	>GTGCCTG	0.9598172307014464
Mir6715	7mer-m8	RITA1	522	91	97	91	97	26167717	x	7mer-m8	522	NA	0	Mir-6715	>CAGGCAC	>GTGCCTG	0.9598172307014464
Mir6715	7mer-m8	PACS2	447	406	412	406	412	19284592	x	7mer-m8	447	NA	0	Mir-6715	>CAGGCAC	>GTGCCTG	0.9598172307014464
Mir6715	7mer-m8	GTF3C1	394	576	582	576	582	9575855	x	7mer-m8	394	NA	0	Mir-6715	>CAGGCAC	>GTGCCTG	0.9598172307014464
Mir6715	7mer-m8	DRAXIN	351	449	455	449	455	4441082	x	7mer-m8	351	NA	0	Mir-6715	>CAGGCAC	>GTGCCTG	0.9598172307014464
Mir6715	7mer-m8	ZNF311	553	336	342	336	342	30641860	x	7mer-m8	553	NA	0	Mir-6715	>CAGGCAC	>GTGCCTG	0.9598172307014464
Mir6715	7mer-m8	HYI	513	70	76	70	76	24485858	x	7mer-m8	513	NA	0	Mir-6715	>CAGGCAC	>GTGCCTG	0.9598172307014464
Mir6715	7mer-m8	ZNF341	513	644	650	644	650	24454987	x	7mer-m8	513	NA	0	Mir-6715	>CAGGCAC	>GTGCCTG	0.9598172307014464
Mir6715	7mer-m8	ENSA	519	99	105	99	105	25803477	x	7mer-m8	519	NA	0	Mir-6715	>CAGGCAC	>GTGCCTG	0.9598172307014464
Mir6715	7mer-m8	ATPAF2	513	156	162	156	162	24431819	x	7mer-m8	513	NA	0	Mir-6715	>CAGGCAC	>GTGCCTG	0.9598172307014464
Mir6715	7mer-m8	TSEN54	394	301	307	301	307	9646538	x	7mer-m8	394	NA	0	Mir-6715	>CAGGCAC	>GTGCCTG	0.9598172307014464
Mir6715	7mer-m8	NAT16	345	235	241	235	241	3166273	x	7mer-m8	345	NA	0	Mir-6715	>CAGGCAC	>GTGCCTG	0.9598172307014464
Mir6715	7mer-m8	SLC22A7	537	668	674	668	674	29232496	x	7mer-m8	537	NA	0	Mir-6715	>CAGGCAC	>GTGCCTG	0.9598172307014464
Mir6715	7mer-m8	CHRNB4	532	428	434	428	434	28049581	x	7mer-m8	532	NA	0	Mir-6715	>CAGGCAC	>GTGCCTG	0.9598172307014464
Mir6715	7mer-m8	NEUROG1	446	173	179	173	179	18966606	x	7mer-m8	446	NA	0	Mir-6715	>CAGGCAC	>GTGCCTG	0.9598172307014464
Mir6715	7mer-m8	PDK2	417	768	774	768	774	12621936	x	7mer-m8	417	NA	0	Mir-6715	>CAGGCAC	>GTGCCTG	0.9598172307014464
Mir6715	7mer-m8	OSCP1	331	647	653	647	653	1894365	x	7mer-m8	331	NA	0	Mir-6715	>CAGGCAC	>GTGCCTG	0.9598172307014464
Mir6715	7mer-m8	HSF2	486	464	470	464	470	22976986	x	7mer-m8	486	NA	0	Mir-6715	>CAGGCAC	>GTGCCTG	0.9598172307014464
Mir6715	7mer-m8	COPRS	407	139	145	139	145	11563863	x	7mer-m8	407	NA	0	Mir-6715	>CAGGCAC	>GTGCCTG	0.9598172307014464
Mir6715	7mer-m8	TEP1	467	854	860	854	860	20508756	x	7mer-m8	467	NA	0	Mir-6715	>CAGGCAC	>GTGCCTG	0.9598172307014464
Mir6715	7mer-m8	ICOSLG	420	359	365	359	365	13208962	x	7mer-m8	420	NA	0	Mir-6715	>CAGGCAC	>GTGCCTG	0.9598172307014464
Mir6715	7mer-m8	ARVCF	350	705	711	705	711	4309920	x	7mer-m8	350	NA	0	Mir-6715	>CAGGCAC	>GTGCCTG	0.9598172307014464
Mir6715	7mer-m8	UBALD1	356	617	623	617	623	5156823	x	7mer-m8	356	NA	0	Mir-6715	>CAGGCAC	>GTGCCTG	0.9598172307014464
Mir6715	7mer-m8	TMEM179B	531	44	50	44	50	27747947	x	7mer-m8	531	NA	0	Mir-6715	>CAGGCAC	>GTGCCTG	0.9598172307014464
Mir6715	7mer-m8	OGDH	345	616	622	616	622	3013842	x	7mer-m8	345	NA	0	Mir-6715	>CAGGCAC	>GTGCCTG	0.9598172307014464
Mir6715	7mer-m8	PANX2	385	73	79	73	79	8939352	x	7mer-m8	385	NA	0	Mir-6715	>CAGGCAC	>GTGCCTG	0.9598172307014464
Mir6715	7mer-m8	CARMIL1	485	346	352	346	352	22730143	x	7mer-m8	485	NA	0	Mir-6715	>CAGGCAC	>GTGCCTG	0.9598172307014464
Mir6715	7mer-m8	RIPOR1	440	258	264	258	264	18192366	x	7mer-m8	440	NA	0	Mir-6715	>CAGGCAC	>GTGCCTG	0.9598172307014464
Mir6715	7mer-m8	ADORA2A	486	86	92	86	92	23362114	x	7mer-m8	486	NA	0	Mir-6715	>CAGGCAC	>GTGCCTG	0.9598172307014464
Mir6715	7mer-m8	ING4	366	67	73	67	73	6867108	x	7mer-m8	366	NA	0	Mir-6715	>CAGGCAC	>GTGCCTG	0.9598172307014464
Mir6715	7mer-m8	LRCOL1	531	549	555	549	555	27828256	x	7mer-m8	531	NA	0	Mir-6715	>CAGGCAC	>GTGCCTG	0.9598172307014464
Mir6715	7mer-m8	ZNF205	345	37	43	37	43	3158505	x	7mer-m8	345	NA	0	Mir-6715	>CAGGCAC	>GTGCCTG	0.9598172307014464
Mir6715	7mer-m8	PTGS1	322	582	588	582	588	203005	x	7mer-m8	322	NA	0	Mir-6715	>CAGGCAC	>GTGCCTG	0.9598172307014464
Mir6715	7mer-m8	TMEM86A	425	958	964	958	964	14127405	x	7mer-m8	425	NA	0	Mir-6715	>CAGGCAC	>GTGCCTG	0.9598172307014464
Mir6715	7mer-m8	FAM234A	486	600	606	600	606	23102078	x	7mer-m8	486	NA	0	Mir-6715	>CAGGCAC	>GTGCCTG	0.9598172307014464
Mir6715	7mer-m8	DHDDS	366	269	275	269	275	6897647	x	7mer-m8	366	NA	0	Mir-6715	>CAGGCAC	>GTGCCTG	0.9598172307014464
Mir6715	7mer-m8	DEPDC5	356	75	81	75	81	5047007	x	7mer-m8	356	NA	0	Mir-6715	>CAGGCAC	>GTGCCTG	0.9598172307014464
Mir6715	7mer-m8	YBX3	553	17	23	17	23	30727663	x	7mer-m8	553	NA	0	Mir-6715	>CAGGCAC	>GTGCCTG	0.9598172307014464
Mir6715	7mer-m8	SYNGR2	385	116	122	116	122	8881621	x	7mer-m8	385	NA	0	Mir-6715	>CAGGCAC	>GTGCCTG	0.9598172307014464
Mir6715	7mer-m8	YBX3	462	15	21	15	21	20226957	x	7mer-m8	462	NA	0	Mir-6715	>CAGGCAC	>GTGCCTG	0.9598172307014464
Mir6715	7mer-m8	SLC17A9	532	555	561	555	561	28285716	x	7mer-m8	532	NA	0	Mir-6715	>CAGGCAC	>GTGCCTG	0.9598172307014464
Mir6715	7mer-m8	TXN2	385	358	364	358	364	8943809	x	7mer-m8	385	NA	0	Mir-6715	>CAGGCAC	>GTGCCTG	0.9598172307014464
Mir6715	7mer-m8	SH2D3A	485	482	488	482	488	22608423	x	7mer-m8	485	NA	0	Mir-6715	>CAGGCAC	>GTGCCTG	0.9598172307014464
Mir6715	7mer-m8	IKBKB	553	283	289	283	289	30570070	x	7mer-m8	553	NA	0	Mir-6715	>CAGGCAC	>GTGCCTG	0.9598172307014464
Mir6715	7mer-m8	SHF	385	197	203	197	203	8702820	x	7mer-m8	385	NA	0	Mir-6715	>CAGGCAC	>GTGCCTG	0.9598172307014464
Mir6715	7mer-m8	TWNK	550	800	806	800	806	30198924	x	7mer-m8	550	NA	0	Mir-6715	>CAGGCAC	>GTGCCTG	0.9598172307014464
Mir6715	7mer-m8	DGKZ	394	36	42	36	42	9496014	x	7mer-m8	394	NA	0	Mir-6715	>CAGGCAC	>GTGCCTG	0.9598172307014464
Mir6715	7mer-m8	CAPN13	322	463	469	463	469	198744	x	7mer-m8	322	NA	0	Mir-6715	>CAGGCAC	>GTGCCTG	0.9598172307014464
Mir6715	7mer-m8	ARAP1	531	59	65	59	65	27739016	x	7mer-m8	531	NA	0	Mir-6715	>CAGGCAC	>GTGCCTG	0.9598172307014464
Mir6715	7mer-m8	BATF3	359	156	162	156	162	6114127	x	7mer-m8	359	NA	0	Mir-6715	>CAGGCAC	>GTGCCTG	0.9598172307014464
Mir6715	7mer-m8	TMBIM1	553	93	99	93	99	30590341	x	7mer-m8	553	NA	0	Mir-6715	>CAGGCAC	>GTGCCTG	0.9598172307014464
Mir6715	7mer-m8	SIGLEC10	419	248	254	248	254	13045994	x	7mer-m8	419	NA	0	Mir-6715	>CAGGCAC	>GTGCCTG	0.9598172307014464
Mir6715	7mer-m8	SBNO2	398	177	183	177	183	10182021	x	7mer-m8	398	NA	0	Mir-6715	>CAGGCAC	>GTGCCTG	0.9598172307014464
Mir6715	7mer-m8	GTF3C5	420	176	182	176	182	13239554	x	7mer-m8	420	NA	0	Mir-6715	>CAGGCAC	>GTGCCTG	0.9598172307014464
Mir6715	7mer-m8	TMPRSS11D	357	41	47	41	47	5262607	x	7mer-m8	357	NA	0	Mir-6715	>CAGGCAC	>GTGCCTG	0.9598172307014464
Mir6715	7mer-m8	CROCC	330	248	254	248	254	1649759	x	7mer-m8	330	NA	0	Mir-6715	>CAGGCAC	>GTGCCTG	0.9598172307014464
Mir6715	7mer-m8	B4GALNT4	385	116	122	116	122	8992530	x	7mer-m8	385	NA	0	Mir-6715	>CAGGCAC	>GTGCCTG	0.9598172307014464
Mir6715	7mer-m8	PCP4L1	474	259	265	259	265	21710571	x	7mer-m8	474	NA	0	Mir-6715	>CAGGCAC	>GTGCCTG	0.9598172307014464
Mir6715	7mer-m8	RNF20	357	588	594	588	594	5295491	x	7mer-m8	357	NA	0	Mir-6715	>CAGGCAC	>GTGCCTG	0.9598172307014464
Mir6715	7mer-m8	PCSK4	522	349	355	349	355	26293069	x	7mer-m8	522	NA	0	Mir-6715	>CAGGCAC	>GTGCCTG	0.9598172307014464
Mir6715	7mer-m8	CSF1R	333	472	478	472	478	2438461	x	7mer-m8	333	NA	0	Mir-6715	>CAGGCAC	>GTGCCTG	0.9598172307014464
Mir6715	7mer-m8	PAAF1	553	99	105	99	105	30532557	x	7mer-m8	553	NA	0	Mir-6715	>CAGGCAC	>GTGCCTG	0.9598172307014464
Mir6715	7mer-m8	MYZAP	524	378	384	378	384	26397424	x	7mer-m8	524	NA	0	Mir-6715	>CAGGCAC	>GTGCCTG	0.9598172307014464
Mir6715	7mer-m8	MMRN2	514	197	203	197	203	24902122	x	7mer-m8	514	NA	0	Mir-6715	>CAGGCAC	>GTGCCTG	0.9598172307014464
Mir6715	7mer-m8	PDGFRB	548	97	103	97	103	29892331	x	7mer-m8	548	NA	0	Mir-6715	>CAGGCAC	>GTGCCTG	0.9598172307014464
Mir6715	7mer-m8	MB	530	178	184	178	184	27401731	x	7mer-m8	530	NA	0	Mir-6715	>CAGGCAC	>GTGCCTG	0.9598172307014464
Mir6715	7mer-m8	F12	356	36	42	36	42	5176356	x	7mer-m8	356	NA	0	Mir-6715	>CAGGCAC	>GTGCCTG	0.9598172307014464
Mir6715	7mer-m8	TOMM34	326	47	53	47	53	1033111	x	7mer-m8	326	NA	0	Mir-6715	>CAGGCAC	>GTGCCTG	0.9598172307014464
Mir6715	7mer-m8	RXRA	326	410	416	410	416	865920	x	7mer-m8	326	NA	0	Mir-6715	>CAGGCAC	>GTGCCTG	0.9598172307014464
Mir6715	7mer-m8	ATP6AP2	447	128	134	128	134	19501876	x	7mer-m8	447	NA	0	Mir-6715	>CAGGCAC	>GTGCCTG	0.9598172307014464
Mir6715	7mer-m8	P4HA3	357	58	64	58	64	5600426	x	7mer-m8	357	NA	0	Mir-6715	>CAGGCAC	>GTGCCTG	0.9598172307014464
Mir6715	7mer-m8	TLN1	404	109	115	109	115	11251552	x	7mer-m8	404	NA	0	Mir-6715	>CAGGCAC	>GTGCCTG	0.9598172307014464
Mir6715	7mer-m8	MFSD10	359	248	254	248	254	6019678	x	7mer-m8	359	NA	0	Mir-6715	>CAGGCAC	>GTGCCTG	0.9598172307014464
Mir6715	7mer-m8	UQCC3	398	488	494	488	494	10213271	x	7mer-m8	398	NA	0	Mir-6715	>CAGGCAC	>GTGCCTG	0.9598172307014464
Mir6715	7mer-m8	TRAF1	533	360	366	360	366	28708359	x	7mer-m8	533	NA	0	Mir-6715	>CAGGCAC	>GTGCCTG	0.9598172307014464
Mir6715	7mer-m8	SPDEF	474	406	412	406	412	21864062	x	7mer-m8	474	NA	0	Mir-6715	>CAGGCAC	>GTGCCTG	0.9598172307014464
Mir6715	7mer-m8	TMED1	385	209	215	209	215	8991148	x	7mer-m8	385	NA	0	Mir-6715	>CAGGCAC	>GTGCCTG	0.9598172307014464
Mir6715	7mer-m8	HR	359	205	211	205	211	6106765	x	7mer-m8	359	NA	0	Mir-6715	>CAGGCAC	>GTGCCTG	0.9598172307014464
Mir6715	7mer-m8	HIC1	385	116	122	116	122	8861185	x	7mer-m8	385	NA	0	Mir-6715	>CAGGCAC	>GTGCCTG	0.9598172307014464
Mir6715	7mer-m8	ARMC5	322	55	61	55	61	398067	x	7mer-m8	322	NA	0	Mir-6715	>CAGGCAC	>GTGCCTG	0.9598172307014464
Mir6715	7mer-m8	R3HDML	531	242	248	242	248	27854671	x	7mer-m8	531	NA	0	Mir-6715	>CAGGCAC	>GTGCCTG	0.9598172307014464
Mir6715	7mer-m8	PARVG	351	365	371	365	371	4645346	x	7mer-m8	351	NA	0	Mir-6715	>CAGGCAC	>GTGCCTG	0.9598172307014464
Mir6715	7mer-m8	BSPRY	407	250	256	250	256	11508261	x	7mer-m8	407	NA	0	Mir-6715	>CAGGCAC	>GTGCCTG	0.9598172307014464
Mir6715	7mer-m8	IFFO1	330	576	582	576	582	1623347	x	7mer-m8	330	NA	0	Mir-6715	>CAGGCAC	>GTGCCTG	0.9598172307014464
Mir6715	7mer-m8	RPUSD3	357	121	127	121	127	5281506	x	7mer-m8	357	NA	0	Mir-6715	>CAGGCAC	>GTGCCTG	0.9598172307014464
Mir6715	7mer-m8	ADCY3	351	218	224	218	224	4705546	x	7mer-m8	351	NA	0	Mir-6715	>CAGGCAC	>GTGCCTG	0.9598172307014464
Mir6715	7mer-m8	PDCD1	398	47	53	47	53	10122455	x	7mer-m8	398	NA	0	Mir-6715	>CAGGCAC	>GTGCCTG	0.9598172307014464
Mir6715	7mer-m8	TRAF1	513	492	498	492	498	24507864	x	7mer-m8	513	NA	0	Mir-6715	>CAGGCAC	>GTGCCTG	0.9598172307014464
Mir6715	7mer-m8	SHMT2	515	344	350	344	350	25422627	x	7mer-m8	515	NA	0	Mir-6715	>CAGGCAC	>GTGCCTG	0.9598172307014464
Mir6715	7mer-m8	HPS3	366	409	415	409	415	6777857	x	7mer-m8	366	NA	0	Mir-6715	>CAGGCAC	>GTGCCTG	0.9598172307014464
Mir6715	7mer-m8	CLRN2	404	132	138	132	138	11119330	x	7mer-m8	404	NA	0	Mir-6715	>CAGGCAC	>GTGCCTG	0.9598172307014464
Mir6715	7mer-m8	SPOCK2	357	113	119	113	119	5325153	x	7mer-m8	357	NA	0	Mir-6715	>CAGGCAC	>GTGCCTG	0.9598172307014464
Mir6715	7mer-m8	RBP3	468	184	190	184	190	21002454	x	7mer-m8	468	NA	0	Mir-6715	>CAGGCAC	>GTGCCTG	0.9598172307014464
Mir6715	7mer-m8	FAM78B	417	345	351	345	351	12592887	x	7mer-m8	417	NA	0	Mir-6715	>CAGGCAC	>GTGCCTG	0.9598172307014464
Mir6715	7mer-m8	KLHDC8B	485	545	551	545	551	22757890	x	7mer-m8	485	NA	0	Mir-6715	>CAGGCAC	>GTGCCTG	0.9598172307014464
Mir6715	7mer-m8	INPPL1	467	219	225	219	225	20354936	x	7mer-m8	467	NA	0	Mir-6715	>CAGGCAC	>GTGCCTG	0.9598172307014464
Mir6715	7mer-m8	CRAT	385	249	255	249	255	8979750	x	7mer-m8	385	NA	0	Mir-6715	>CAGGCAC	>GTGCCTG	0.9598172307014464
Mir6715	7mer-m8	RHPN1	357	51	57	51	57	5316927	x	7mer-m8	357	NA	0	Mir-6715	>CAGGCAC	>GTGCCTG	0.9598172307014464
Mir6715	7mer-m8	CBARP	524	834	840	834	840	26418544	x	7mer-m8	524	NA	0	Mir-6715	>CAGGCAC	>GTGCCTG	0.9598172307014464
Mir6715	7mer-m8	EIF4EBP1	537	313	319	313	319	29132311	x	7mer-m8	537	NA	0	Mir-6715	>CAGGCAC	>GTGCCTG	0.9598172307014464
Mir6715	7mer-m8	MSRA	407	287	293	287	293	11355937	x	7mer-m8	407	NA	0	Mir-6715	>CAGGCAC	>GTGCCTG	0.9598172307014464
Mir6715	7mer-m8	DEDD	330	184	190	184	190	1855240	x	7mer-m8	330	NA	0	Mir-6715	>CAGGCAC	>GTGCCTG	0.9598172307014464
Mir6715	7mer-m8	COQ8A	447	536	542	536	542	19409799	x	7mer-m8	447	NA	0	Mir-6715	>CAGGCAC	>GTGCCTG	0.9598172307014464
Mir6715	7mer-m8	PEX14	385	586	592	586	592	8798964	x	7mer-m8	385	NA	0	Mir-6715	>CAGGCAC	>GTGCCTG	0.9598172307014464
Mir6715	7mer-m8	BUD13	356	213	219	213	219	4880039	x	7mer-m8	356	NA	0	Mir-6715	>CAGGCAC	>GTGCCTG	0.9598172307014464
Mir6715	7mer-m8	DEUP1	366	279	285	279	285	6965363	x	7mer-m8	366	NA	0	Mir-6715	>CAGGCAC	>GTGCCTG	0.9598172307014464
Mir6715	7mer-m8	PEF1	515	346	352	346	352	25433001	x	7mer-m8	515	NA	0	Mir-6715	>CAGGCAC	>GTGCCTG	0.9598172307014464
Mir6715	7mer-m8	C17H3ORF84	462	85	91	85	91	20147975	x	7mer-m8	462	NA	0	Mir-6715	>CAGGCAC	>GTGCCTG	0.9598172307014464
Mir6715	7mer-m8	TNNT3	346	72	78	72	78	3394381	x	7mer-m8	346	NA	0	Mir-6715	>CAGGCAC	>GTGCCTG	0.9598172307014464
Mir6715	7mer-m8	GRIP2	446	240	246	240	246	18985146	x	7mer-m8	446	NA	0	Mir-6715	>CAGGCAC	>GTGCCTG	0.9598172307014464
Mir6715	7mer-m8	PRDX2	356	45	51	45	51	5110223	x	7mer-m8	356	NA	0	Mir-6715	>CAGGCAC	>GTGCCTG	0.9598172307014464
Mir6715	7mer-m8	GPATCH4	346	274	280	274	280	3223464	x	7mer-m8	346	NA	0	Mir-6715	>CAGGCAC	>GTGCCTG	0.9598172307014464
Mir6715	7mer-m8	ISL2	474	152	158	152	158	21668115	x	7mer-m8	474	NA	0	Mir-6715	>CAGGCAC	>GTGCCTG	0.9598172307014464
Mir6715	7mer-m8	EIF4ENIF1	333	372	378	372	378	2644299	x	7mer-m8	333	NA	0	Mir-6715	>CAGGCAC	>GTGCCTG	0.9598172307014464
Mir6715	7mer-m8	SMARCA2	333	352	358	352	358	2636043	x	7mer-m8	333	NA	0	Mir-6715	>CAGGCAC	>GTGCCTG	0.9598172307014464
Mir6715	7mer-m8	SPNS3	419	217	223	217	223	13067960	x	7mer-m8	419	NA	0	Mir-6715	>CAGGCAC	>GTGCCTG	0.9598172307014464
Mir6715	7mer-m8	LRCOL1	398	512	518	512	518	10375745	x	7mer-m8	398	NA	0	Mir-6715	>CAGGCAC	>GTGCCTG	0.9598172307014464
Mir6715	7mer-m8	MCAT	530	765	771	765	771	27398879	x	7mer-m8	530	NA	0	Mir-6715	>CAGGCAC	>GTGCCTG	0.9598172307014464
Mir6715	7mer-m8	FFAR3	356	123	129	123	129	5007831	x	7mer-m8	356	NA	0	Mir-6715	>CAGGCAC	>GTGCCTG	0.9598172307014464
Mir6715	7mer-m8	DMP1	447	28	34	28	34	19091979	x	7mer-m8	447	NA	0	Mir-6715	>CAGGCAC	>GTGCCTG	0.9598172307014464
Mir6715	7mer-m8	ERF	519	472	478	472	478	25533650	x	7mer-m8	519	NA	0	Mir-6715	>CAGGCAC	>GTGCCTG	0.9598172307014464
Mir6715	7mer-m8	FAM89B	447	78	84	78	84	19118428	x	7mer-m8	447	NA	0	Mir-6715	>CAGGCAC	>GTGCCTG	0.9598172307014464
Mir6715	7mer-m8	GPR15	482	475	481	475	481	22091162	x	7mer-m8	482	NA	0	Mir-6715	>CAGGCAC	>GTGCCTG	0.9598172307014464
Mir6715	7mer-m8	TCF20	538	93	99	93	99	29644090	x	7mer-m8	538	NA	0	Mir-6715	>CAGGCAC	>GTGCCTG	0.9598172307014464
Mir6715	7mer-m8	DACT3	420	509	515	509	515	13441727	x	7mer-m8	420	NA	0	Mir-6715	>CAGGCAC	>GTGCCTG	0.9598172307014464
Mir6715	7mer-m8	RAPGEF3	524	278	284	278	284	26585716	x	7mer-m8	524	NA	0	Mir-6715	>CAGGCAC	>GTGCCTG	0.9598172307014464
Mir6715	7mer-m8	ZBTB17	531	94	100	94	100	27580365	x	7mer-m8	531	NA	0	Mir-6715	>CAGGCAC	>GTGCCTG	0.9598172307014464
Mir6715	7mer-m8	PLXNB3	385	142	148	142	148	9083657	x	7mer-m8	385	NA	0	Mir-6715	>CAGGCAC	>GTGCCTG	0.9598172307014464
Mir6715	7mer-m8	NTSR2	532	201	207	201	207	28231698	x	7mer-m8	532	NA	0	Mir-6715	>CAGGCAC	>GTGCCTG	0.9598172307014464
Mir6715	7mer-m8	SERPINE2	553	634	640	634	640	30588654	x	7mer-m8	553	NA	0	Mir-6715	>CAGGCAC	>GTGCCTG	0.9598172307014464
Mir6715	7mer-m8	FAM241B	522	87	93	87	93	26183668	x	7mer-m8	522	NA	0	Mir-6715	>CAGGCAC	>GTGCCTG	0.9598172307014464
Mir6715	7mer-m8	AGAP3	486	447	453	447	453	23205719	x	7mer-m8	486	NA	0	Mir-6715	>CAGGCAC	>GTGCCTG	0.9598172307014464
Mir6715	7mer-m8	CHST2	522	850	856	850	856	26021635	x	7mer-m8	522	NA	0	Mir-6715	>CAGGCAC	>GTGCCTG	0.9598172307014464
Mir6715	7mer-m8	BCKDK	351	194	200	194	200	4714374	x	7mer-m8	351	NA	0	Mir-6715	>CAGGCAC	>GTGCCTG	0.9598172307014464
Mir6715	7mer-m8	DAXX	440	142	148	142	148	17897023	x	7mer-m8	440	NA	0	Mir-6715	>CAGGCAC	>GTGCCTG	0.9598172307014464
Mir6715	7mer-m8	HAO2	537	425	431	425	431	29424985	x	7mer-m8	537	NA	0	Mir-6715	>CAGGCAC	>GTGCCTG	0.9598172307014464
Mir6715	7mer-m8	ADORA2A	417	680	686	680	686	12530329	x	7mer-m8	417	NA	0	Mir-6715	>CAGGCAC	>GTGCCTG	0.9598172307014464
Mir6715	7mer-m8	IRF9	330	48	54	48	54	1606137	x	7mer-m8	330	NA	0	Mir-6715	>CAGGCAC	>GTGCCTG	0.9598172307014464
Mir6715	7mer-m8	BCOR	442	689	695	689	695	18671848	x	7mer-m8	442	NA	0	Mir-6715	>CAGGCAC	>GTGCCTG	0.9598172307014464
Mir6715	7mer-m8	CXCL16	351	171	177	171	177	4800607	x	7mer-m8	351	NA	0	Mir-6715	>CAGGCAC	>GTGCCTG	0.9598172307014464
Mir6715	7mer-m8	TP53	447	481	487	481	487	19449567	x	7mer-m8	447	NA	0	Mir-6715	>CAGGCAC	>GTGCCTG	0.9598172307014464
Mir6715	7mer-m8	DIMT1	330	441	447	441	447	1474619	x	7mer-m8	330	NA	0	Mir-6715	>CAGGCAC	>GTGCCTG	0.9598172307014464
Mir6715	7mer-m8	CDK8	538	46	52	46	52	29760594	x	7mer-m8	538	NA	0	Mir-6715	>CAGGCAC	>GTGCCTG	0.9598172307014464
Mir6715	7mer-m8	TMEM187	407	236	242	236	242	11274028	x	7mer-m8	407	NA	0	Mir-6715	>CAGGCAC	>GTGCCTG	0.9598172307014464
Mir6715	7mer-m8	TBX2	419	105	111	105	111	13062532	x	7mer-m8	419	NA	0	Mir-6715	>CAGGCAC	>GTGCCTG	0.9598172307014464
Mir6715	7mer-m8	SLC2A8	524	64	70	64	70	26493639	x	7mer-m8	524	NA	0	Mir-6715	>CAGGCAC	>GTGCCTG	0.9598172307014464
Mir6715	7mer-m8	OTUB1	407	106	112	106	112	11483343	x	7mer-m8	407	NA	0	Mir-6715	>CAGGCAC	>GTGCCTG	0.9598172307014464
Mir6715	7mer-m8	ECI2	396	408	414	408	414	9894801	x	7mer-m8	396	NA	0	Mir-6715	>CAGGCAC	>GTGCCTG	0.9598172307014464
Mir6715	7mer-m8	MBD3	532	51	57	51	57	28039994	x	7mer-m8	532	NA	0	Mir-6715	>CAGGCAC	>GTGCCTG	0.9598172307014464
Mir6715	7mer-m8	GYG1	398	649	655	649	655	10183647	x	7mer-m8	398	NA	0	Mir-6715	>CAGGCAC	>GTGCCTG	0.9598172307014464
Mir6715	7mer-m8	POLR2J	356	129	135	129	135	5154029	x	7mer-m8	356	NA	0	Mir-6715	>CAGGCAC	>GTGCCTG	0.9598172307014464
Mir6715	7mer-m8	REM1	417	107	113	107	113	12479822	x	7mer-m8	417	NA	0	Mir-6715	>CAGGCAC	>GTGCCTG	0.9598172307014464
Mir6715	7mer-m8	KLF1	530	364	370	364	370	27263300	x	7mer-m8	530	NA	0	Mir-6715	>CAGGCAC	>GTGCCTG	0.9598172307014464
Mir6715	7mer-m8	RGS22	333	304	310	304	310	2418471	x	7mer-m8	333	NA	0	Mir-6715	>CAGGCAC	>GTGCCTG	0.9598172307014464
Mir6715	7mer-m8	EEPD1	467	282	288	282	288	20598640	x	7mer-m8	467	NA	0	Mir-6715	>CAGGCAC	>GTGCCTG	0.9598172307014464
Mir6715	7mer-m8	MAZ	442	114	120	114	120	18501316	x	7mer-m8	442	NA	0	Mir-6715	>CAGGCAC	>GTGCCTG	0.9598172307014464
Mir6715	7mer-m8	DVL2	398	107	113	107	113	10418142	x	7mer-m8	398	NA	0	Mir-6715	>CAGGCAC	>GTGCCTG	0.9598172307014464
Mir6715	7mer-m8	MFSD2A	330	34	40	34	40	1657336	x	7mer-m8	330	NA	0	Mir-6715	>CAGGCAC	>GTGCCTG	0.9598172307014464
Mir6715	7mer-m8	UHRF2	350	392	398	392	398	4136601	x	7mer-m8	350	NA	0	Mir-6715	>CAGGCAC	>GTGCCTG	0.9598172307014464
Mir6715	7mer-m8	FIG4	537	79	85	79	85	29227100	x	7mer-m8	537	NA	0	Mir-6715	>CAGGCAC	>GTGCCTG	0.9598172307014464
Mir6715	7mer-m8	UGT8	357	236	242	236	242	5404330	x	7mer-m8	357	NA	0	Mir-6715	>CAGGCAC	>GTGCCTG	0.9598172307014464
Mir6715	7mer-m8	PROZ	519	529	535	529	535	25906661	x	7mer-m8	519	NA	0	Mir-6715	>CAGGCAC	>GTGCCTG	0.9598172307014464
Mir6715	7mer-m8	FBXO2	351	249	255	249	255	4441421	x	7mer-m8	351	NA	0	Mir-6715	>CAGGCAC	>GTGCCTG	0.9598172307014464
Mir6715	7mer-m8	SLC16A3	404	374	380	374	380	11238269	x	7mer-m8	404	NA	0	Mir-6715	>CAGGCAC	>GTGCCTG	0.9598172307014464
Mir6715	7mer-m8	KCTD4	486	113	119	113	119	23248197	x	7mer-m8	486	NA	0	Mir-6715	>CAGGCAC	>GTGCCTG	0.9598172307014464
Mir6715	7mer-m8	MYOG	537	725	731	725	731	29440061	x	7mer-m8	537	NA	0	Mir-6715	>CAGGCAC	>GTGCCTG	0.9598172307014464
Mir6715	7mer-m8	NPHS2	509	18	24	18	24	23780391	x	7mer-m8	509	NA	0	Mir-6715	>CAGGCAC	>GTGCCTG	0.9598172307014464
Mir6715	7mer-m8	IL10	553	177	183	177	183	30800951	x	7mer-m8	553	NA	0	Mir-6715	>CAGGCAC	>GTGCCTG	0.9598172307014464
Mir6715	7mer-m8	INSL6	350	352	358	352	358	3941905	x	7mer-m8	350	NA	0	Mir-6715	>CAGGCAC	>GTGCCTG	0.9598172307014464
Mir6715	7mer-m8	CAMK2N2	462	800	806	800	806	19886223	x	7mer-m8	462	NA	0	Mir-6715	>CAGGCAC	>GTGCCTG	0.9598172307014464
Mir6715	7mer-m8	SYNGR2	326	117	123	117	123	1006817	x	7mer-m8	326	NA	0	Mir-6715	>CAGGCAC	>GTGCCTG	0.9598172307014464
Mir6715	7mer-m8	AMIGO3	407	392	398	392	398	11539002	x	7mer-m8	407	NA	0	Mir-6715	>CAGGCAC	>GTGCCTG	0.9598172307014464
Mir6715	7mer-m8	DOK7	532	315	321	315	321	28100505	x	7mer-m8	532	NA	0	Mir-6715	>CAGGCAC	>GTGCCTG	0.9598172307014464
Mir6715	7mer-m8	FAAP24	486	440	446	440	446	22998066	x	7mer-m8	486	NA	0	Mir-6715	>CAGGCAC	>GTGCCTG	0.9598172307014464
Mir6715	7mer-m8	SLC25A13	533	17	23	17	23	28406462	x	7mer-m8	533	NA	0	Mir-6715	>CAGGCAC	>GTGCCTG	0.9598172307014464
Mir6715	7mer-m8	TLN1	522	108	114	108	114	26159059	x	7mer-m8	522	NA	0	Mir-6715	>CAGGCAC	>GTGCCTG	0.9598172307014464
Mir6715	7mer-m8	CFAP61	530	165	171	165	171	27464836	x	7mer-m8	530	NA	0	Mir-6715	>CAGGCAC	>GTGCCTG	0.9598172307014464
Mir6715	7mer-m8	EMX1	359	329	335	329	335	6293612	x	7mer-m8	359	NA	0	Mir-6715	>CAGGCAC	>GTGCCTG	0.9598172307014464
Mir6715	7mer-m8	NT5M	468	174	180	174	180	20814393	x	7mer-m8	468	NA	0	Mir-6715	>CAGGCAC	>GTGCCTG	0.9598172307014464
Mir6715	7mer-m8	AANAT	359	173	179	173	179	6282394	x	7mer-m8	359	NA	0	Mir-6715	>CAGGCAC	>GTGCCTG	0.9598172307014464
Mir6715	7mer-m8	DKKL1	538	395	401	395	401	29770396	x	7mer-m8	538	NA	0	Mir-6715	>CAGGCAC	>GTGCCTG	0.9598172307014464
Mir6715	7mer-m8	MSRA	398	278	284	278	284	10253843	x	7mer-m8	398	NA	0	Mir-6715	>CAGGCAC	>GTGCCTG	0.9598172307014464
Mir6715	7mer-m8	MARCHF2	356	215	221	215	221	5191291	x	7mer-m8	356	NA	0	Mir-6715	>CAGGCAC	>GTGCCTG	0.9598172307014464
Mir6715	7mer-m8	GP1BB	468	194	200	194	200	20817170	x	7mer-m8	468	NA	0	Mir-6715	>CAGGCAC	>GTGCCTG	0.9598172307014464
Mir6715	7mer-m8	TMED9	362	538	544	538	544	6692308	x	7mer-m8	362	NA	0	Mir-6715	>CAGGCAC	>GTGCCTG	0.9598172307014464
Mir6715	7mer-m8	EGLN2	404	87	93	87	93	11148879	x	7mer-m8	404	NA	0	Mir-6715	>CAGGCAC	>GTGCCTG	0.9598172307014464
Mir6715	7mer-m8	SETD1A	446	414	420	414	420	19013064	x	7mer-m8	446	NA	0	Mir-6715	>CAGGCAC	>GTGCCTG	0.9598172307014464
Mir6715	7mer-m8	CRIP3	333	408	414	408	414	2482008	x	7mer-m8	333	NA	0	Mir-6715	>CAGGCAC	>GTGCCTG	0.9598172307014464
Mir6715	7mer-m8	MVB12B	446	308	314	308	314	18884791	x	7mer-m8	446	NA	0	Mir-6715	>CAGGCAC	>GTGCCTG	0.9598172307014464
Mir6715	7mer-m8	U2AF1L4	462	158	164	158	164	20000063	x	7mer-m8	462	NA	0	Mir-6715	>CAGGCAC	>GTGCCTG	0.9598172307014464
Mir6715	7mer-m8	HDLBP	446	208	214	208	214	18785554	x	7mer-m8	446	NA	0	Mir-6715	>CAGGCAC	>GTGCCTG	0.9598172307014464
Mir6715	7mer-m8	FAM83D	522	15	21	15	21	26221605	x	7mer-m8	522	NA	0	Mir-6715	>CAGGCAC	>GTGCCTG	0.9598172307014464
Mir6715	7mer-m8	SEH1L	538	277	283	277	283	29698460	x	7mer-m8	538	NA	0	Mir-6715	>CAGGCAC	>GTGCCTG	0.9598172307014464
Mir6715	7mer-m8	TSC2	346	57	63	57	63	3513061	x	7mer-m8	346	NA	0	Mir-6715	>CAGGCAC	>GTGCCTG	0.9598172307014464
Mir6715	7mer-m8	TMCO4	474	341	347	341	347	21681137	x	7mer-m8	474	NA	0	Mir-6715	>CAGGCAC	>GTGCCTG	0.9598172307014464
Mir6715	7mer-m8	TP53BP2	420	360	366	360	366	13130077	x	7mer-m8	420	NA	0	Mir-6715	>CAGGCAC	>GTGCCTG	0.9598172307014464
Mir6715	7mer-m8	DGKD	524	626	632	626	632	26512703	x	7mer-m8	524	NA	0	Mir-6715	>CAGGCAC	>GTGCCTG	0.9598172307014464
Mir6715	7mer-m8	EIF4ENIF1	330	385	391	385	391	1754629	x	7mer-m8	330	NA	0	Mir-6715	>CAGGCAC	>GTGCCTG	0.9598172307014464
Mir6715	7mer-m8	MAPK15	385	559	565	559	565	8913433	x	7mer-m8	385	NA	0	Mir-6715	>CAGGCAC	>GTGCCTG	0.9598172307014464
Mir6715	7mer-m8	CCDC9	359	134	140	134	140	6081496	x	7mer-m8	359	NA	0	Mir-6715	>CAGGCAC	>GTGCCTG	0.9598172307014464
Mir6715	7mer-m8	DNA2	532	85	91	85	91	28296863	x	7mer-m8	532	NA	0	Mir-6715	>CAGGCAC	>GTGCCTG	0.9598172307014464
Mir6715	7mer-m8	PRSS45	366	152	158	152	158	6989414	x	7mer-m8	366	NA	0	Mir-6715	>CAGGCAC	>GTGCCTG	0.9598172307014464
Mir6715	7mer-m8	KCNAB3	350	321	327	321	327	4014234	x	7mer-m8	350	NA	0	Mir-6715	>CAGGCAC	>GTGCCTG	0.9598172307014464
Mir6715	7mer-m8	ARAP3	537	347	353	347	353	29215843	x	7mer-m8	537	NA	0	Mir-6715	>CAGGCAC	>GTGCCTG	0.9598172307014464
Mir6715	7mer-m8	TSPAN4	482	26	32	26	32	22464489	x	7mer-m8	482	NA	0	Mir-6715	>CAGGCAC	>GTGCCTG	0.9598172307014464
Mir6715	7mer-m8	CNOT11	419	275	281	275	281	12983833	x	7mer-m8	419	NA	0	Mir-6715	>CAGGCAC	>GTGCCTG	0.9598172307014464
Mir6715	7mer-m8	C7H11ORF86	440	41	47	41	47	18016441	x	7mer-m8	440	NA	0	Mir-6715	>CAGGCAC	>GTGCCTG	0.9598172307014464
Mir6715	7mer-m8	HMBS	482	19	25	19	25	22378888	x	7mer-m8	482	NA	0	Mir-6715	>CAGGCAC	>GTGCCTG	0.9598172307014464
Mir6715	7mer-m8	FBLN2	417	16	22	16	22	12331948	x	7mer-m8	417	NA	0	Mir-6715	>CAGGCAC	>GTGCCTG	0.9598172307014464
Mir6715	7mer-m8	ATG4B	396	104	110	104	110	9874044	x	7mer-m8	396	NA	0	Mir-6715	>CAGGCAC	>GTGCCTG	0.9598172307014464
Mir6715	7mer-m8	SGSM3	553	205	211	205	211	30773622	x	7mer-m8	553	NA	0	Mir-6715	>CAGGCAC	>GTGCCTG	0.9598172307014464
Mir6715	7mer-m8	BRD3OS	417	202	208	202	208	12540764	x	7mer-m8	417	NA	0	Mir-6715	>CAGGCAC	>GTGCCTG	0.9598172307014464
Mir6715	7mer-m8	NELFCD	514	478	484	478	484	24791334	x	7mer-m8	514	NA	0	Mir-6715	>CAGGCAC	>GTGCCTG	0.9598172307014464
Mir6715	7mer-m8	ACP1	345	552	558	552	558	2927306	x	7mer-m8	345	NA	0	Mir-6715	>CAGGCAC	>GTGCCTG	0.9598172307014464
Mir6715	7mer-m8	TMEM61	357	30	36	30	36	5380116	x	7mer-m8	357	NA	0	Mir-6715	>CAGGCAC	>GTGCCTG	0.9598172307014464
Mir6715	7mer-m8	BCAN	322	386	392	386	392	39102	x	7mer-m8	322	NA	0	Mir-6715	>CAGGCAC	>GTGCCTG	0.9598172307014464
Mir6715	7mer-m8	GRM4	486	845	851	845	851	23092497	x	7mer-m8	486	NA	0	Mir-6715	>CAGGCAC	>GTGCCTG	0.9598172307014464
Mir6715	7mer-m8	MCAT	345	781	787	781	787	2874360	x	7mer-m8	345	NA	0	Mir-6715	>CAGGCAC	>GTGCCTG	0.9598172307014464
Mir6715	7mer-m8	ZDHHC22	350	464	470	464	470	4079133	x	7mer-m8	350	NA	0	Mir-6715	>CAGGCAC	>GTGCCTG	0.9598172307014464
Mir6715	7mer-m8	PCED1B	350	99	105	99	105	4319781	x	7mer-m8	350	NA	0	Mir-6715	>CAGGCAC	>GTGCCTG	0.9598172307014464
Mir6715	7mer-m8	LETM1	467	273	279	273	279	20565145	x	7mer-m8	467	NA	0	Mir-6715	>CAGGCAC	>GTGCCTG	0.9598172307014464
Mir6715	7mer-m8	TRIB3	482	449	455	449	455	22341384	x	7mer-m8	482	NA	0	Mir-6715	>CAGGCAC	>GTGCCTG	0.9598172307014464
Mir6715	7mer-m8	AP3B1	345	42	48	42	48	2807741	x	7mer-m8	345	NA	0	Mir-6715	>CAGGCAC	>GTGCCTG	0.9598172307014464
Mir6715	7mer-m8	ERF	350	491	497	491	497	3954787	x	7mer-m8	350	NA	0	Mir-6715	>CAGGCAC	>GTGCCTG	0.9598172307014464
Mir6715	7mer-m8	NEK5	550	103	109	103	109	30398961	x	7mer-m8	550	NA	0	Mir-6715	>CAGGCAC	>GTGCCTG	0.9598172307014464
Mir6715	7mer-m8	SFRP5	482	581	587	581	587	22468847	x	7mer-m8	482	NA	0	Mir-6715	>CAGGCAC	>GTGCCTG	0.9598172307014464
Mir6715	7mer-m8	B3GAT3	333	380	386	380	386	2596921	x	7mer-m8	333	NA	0	Mir-6715	>CAGGCAC	>GTGCCTG	0.9598172307014464
Mir6715	7mer-m8	TXN2	522	376	382	376	382	26078124	x	7mer-m8	522	NA	0	Mir-6715	>CAGGCAC	>GTGCCTG	0.9598172307014464
Mir6715	7mer-m8	C14H10ORF143	509	223	229	223	229	23775593	x	7mer-m8	509	NA	0	Mir-6715	>CAGGCAC	>GTGCCTG	0.9598172307014464
Mir6715	7mer-m8	SNTG2	515	145	151	145	151	25083945	x	7mer-m8	515	NA	0	Mir-6715	>CAGGCAC	>GTGCCTG	0.9598172307014464
Mir6715	7mer-m8	CDR2	356	790	796	790	796	5162519	x	7mer-m8	356	NA	0	Mir-6715	>CAGGCAC	>GTGCCTG	0.9598172307014464
Mir6715	7mer-m8	ATG9B	366	518	524	518	524	6842200	x	7mer-m8	366	NA	0	Mir-6715	>CAGGCAC	>GTGCCTG	0.9598172307014464
Mir6715	7mer-m8	MMP19	482	465	471	465	471	22173059	x	7mer-m8	482	NA	0	Mir-6715	>CAGGCAC	>GTGCCTG	0.9598172307014464
Mir6715	7mer-m8	DARS1	519	468	474	468	474	25920788	x	7mer-m8	519	NA	0	Mir-6715	>CAGGCAC	>GTGCCTG	0.9598172307014464
Mir6715	7mer-m8	RETREG2	396	848	854	848	854	9877141	x	7mer-m8	396	NA	0	Mir-6715	>CAGGCAC	>GTGCCTG	0.9598172307014464
Mir6715	7mer-m8	SURF2	398	79	85	79	85	10236780	x	7mer-m8	398	NA	0	Mir-6715	>CAGGCAC	>GTGCCTG	0.9598172307014464
Mir6715	7mer-m8	SH3TC1	350	451	457	451	457	3986556	x	7mer-m8	350	NA	0	Mir-6715	>CAGGCAC	>GTGCCTG	0.9598172307014464
Mir6715	7mer-m8	BATF2	345	609	615	609	615	2963780	x	7mer-m8	345	NA	0	Mir-6715	>CAGGCAC	>GTGCCTG	0.9598172307014464
Mir6715	7mer-m8	VPS41	322	47	53	47	53	69805	x	7mer-m8	322	NA	0	Mir-6715	>CAGGCAC	>GTGCCTG	0.9598172307014464
Mir6715	7mer-m8	GABBR1	345	138	144	138	144	2843730	x	7mer-m8	345	NA	0	Mir-6715	>CAGGCAC	>GTGCCTG	0.9598172307014464
Mir6715	7mer-m8	PEX7	553	328	334	328	334	30625234	x	7mer-m8	553	NA	0	Mir-6715	>CAGGCAC	>GTGCCTG	0.9598172307014464
Mir6715	7mer-m8	DIXDC1	398	159	165	159	165	10230392	x	7mer-m8	398	NA	0	Mir-6715	>CAGGCAC	>GTGCCTG	0.9598172307014464
Mir6715	7mer-m8	DACT3	467	507	513	507	513	20492182	x	7mer-m8	467	NA	0	Mir-6715	>CAGGCAC	>GTGCCTG	0.9598172307014464
Mir6715	7mer-m8	CDC42BPG	515	143	149	143	149	25154309	x	7mer-m8	515	NA	0	Mir-6715	>CAGGCAC	>GTGCCTG	0.9598172307014464
Mir6715	7mer-m8	C14H1ORF146	366	595	601	595	601	7109026	x	7mer-m8	366	NA	0	Mir-6715	>CAGGCAC	>GTGCCTG	0.9598172307014464
Mir6715	7mer-m8	TLN1	419	41	47	41	47	12876542	x	7mer-m8	419	NA	0	Mir-6715	>CAGGCAC	>GTGCCTG	0.9598172307014464
Mir6715	7mer-m8	HOMER2	331	650	656	650	656	1929269	x	7mer-m8	331	NA	0	Mir-6715	>CAGGCAC	>GTGCCTG	0.9598172307014464
Mir6715	7mer-m8	ZGLP1	330	208	214	208	214	1490316	x	7mer-m8	330	NA	0	Mir-6715	>CAGGCAC	>GTGCCTG	0.9598172307014464
Mir6715	7mer-m8	CABLES1	482	86	92	86	92	22477848	x	7mer-m8	482	NA	0	Mir-6715	>CAGGCAC	>GTGCCTG	0.9598172307014464
Mir6715	7mer-m8	SMIM1	322	520	526	520	526	262161	x	7mer-m8	322	NA	0	Mir-6715	>CAGGCAC	>GTGCCTG	0.9598172307014464
Mir6715	7mer-m8	RPS6KB2	357	105	111	105	111	5533240	x	7mer-m8	357	NA	0	Mir-6715	>CAGGCAC	>GTGCCTG	0.9598172307014464
Mir6715	7mer-m8	FUT7	446	69	75	69	75	19077775	x	7mer-m8	446	NA	0	Mir-6715	>CAGGCAC	>GTGCCTG	0.9598172307014464
Mir6715	7mer-m8	TMEM88B	485	650	656	650	656	22785233	x	7mer-m8	485	NA	0	Mir-6715	>CAGGCAC	>GTGCCTG	0.9598172307014464
Mir6715	7mer-m8	CD99	404	118	124	118	124	11255876	x	7mer-m8	404	NA	0	Mir-6715	>CAGGCAC	>GTGCCTG	0.9598172307014464
Mir6715	7mer-m8	OSBPL5	532	654	660	654	660	28149727	x	7mer-m8	532	NA	0	Mir-6715	>CAGGCAC	>GTGCCTG	0.9598172307014464
Mir6715	7mer-m8	NEURL1B	522	896	902	896	902	26005700	x	7mer-m8	522	NA	0	Mir-6715	>CAGGCAC	>GTGCCTG	0.9598172307014464
Mir6715	7mer-m8	CEP131	447	39	45	39	45	19426166	x	7mer-m8	447	NA	0	Mir-6715	>CAGGCAC	>GTGCCTG	0.9598172307014464
Mir6715	7mer-m8	CDK18	326	519	525	519	525	1019582	x	7mer-m8	326	NA	0	Mir-6715	>CAGGCAC	>GTGCCTG	0.9598172307014464
Mir6715	7mer-m8	SLC25A14	362	23	29	23	29	6690032	x	7mer-m8	362	NA	0	Mir-6715	>CAGGCAC	>GTGCCTG	0.9598172307014464
Mir6715	7mer-m8	B3GAT2	425	285	291	285	291	14171346	x	7mer-m8	425	NA	0	Mir-6715	>CAGGCAC	>GTGCCTG	0.9598172307014464
Mir6715	7mer-m8	CA7	446	547	553	547	553	18916634	x	7mer-m8	446	NA	0	Mir-6715	>CAGGCAC	>GTGCCTG	0.9598172307014464
Mir6715	7mer-m8	MTIF2	553	31	37	31	37	30578404	x	7mer-m8	553	NA	0	Mir-6715	>CAGGCAC	>GTGCCTG	0.9598172307014464
Mir6715	7mer-m8	BCKDK	442	161	167	161	167	18500248	x	7mer-m8	442	NA	0	Mir-6715	>CAGGCAC	>GTGCCTG	0.9598172307014464
Mir6715	7mer-m8	PRR5	356	32	38	32	38	5107786	x	7mer-m8	356	NA	0	Mir-6715	>CAGGCAC	>GTGCCTG	0.9598172307014464
Mir6715	7mer-m8	ABHD14A	356	26	32	26	32	4929685	x	7mer-m8	356	NA	0	Mir-6715	>CAGGCAC	>GTGCCTG	0.9598172307014464
Mir6715	7mer-m8	PLXNB2	398	412	418	412	418	10323240	x	7mer-m8	398	NA	0	Mir-6715	>CAGGCAC	>GTGCCTG	0.9598172307014464
Mir6715	7mer-m8	BIN1	447	290	296	290	296	19173383	x	7mer-m8	447	NA	0	Mir-6715	>CAGGCAC	>GTGCCTG	0.9598172307014464
Mir6715	7mer-m8	B3GAT2	468	23	29	23	29	20736164	x	7mer-m8	468	NA	0	Mir-6715	>CAGGCAC	>GTGCCTG	0.9598172307014464
Mir6715	7mer-m8	KCNAB3	333	886	892	886	892	2670844	x	7mer-m8	333	NA	0	Mir-6715	>CAGGCAC	>GTGCCTG	0.9598172307014464
Mir6715	7mer-m8	SLC9A3R1	351	48	54	48	54	4824312	x	7mer-m8	351	NA	0	Mir-6715	>CAGGCAC	>GTGCCTG	0.9598172307014464
Mir6715	7mer-m8	HSF2	417	464	470	464	470	12393802	x	7mer-m8	417	NA	0	Mir-6715	>CAGGCAC	>GTGCCTG	0.9598172307014464
Mir6715	7mer-m8	GABRD	322	189	195	189	195	262926	x	7mer-m8	322	NA	0	Mir-6715	>CAGGCAC	>GTGCCTG	0.9598172307014464
Mir6715	7mer-m8	ADAMTS13	385	107	113	107	113	8981566	x	7mer-m8	385	NA	0	Mir-6715	>CAGGCAC	>GTGCCTG	0.9598172307014464
Mir6715	7mer-m8	ADAM19	524	82	88	82	88	26436576	x	7mer-m8	524	NA	0	Mir-6715	>CAGGCAC	>GTGCCTG	0.9598172307014464
Mir6715	7mer-m8	TCAP	530	26	32	26	32	27548420	x	7mer-m8	530	NA	0	Mir-6715	>CAGGCAC	>GTGCCTG	0.9598172307014464
Mir6715	7mer-m8	FAAP20	425	397	403	397	403	14000229	x	7mer-m8	425	NA	0	Mir-6715	>CAGGCAC	>GTGCCTG	0.9598172307014464
Mir6715	7mer-m8	SLC25A6	398	61	67	61	67	10458368	x	7mer-m8	398	NA	0	Mir-6715	>CAGGCAC	>GTGCCTG	0.9598172307014464
Mir6715	7mer-m8	TWNK	350	755	761	755	761	4329022	x	7mer-m8	350	NA	0	Mir-6715	>CAGGCAC	>GTGCCTG	0.9598172307014464
Mir6715	7mer-m8	BEND3	515	583	589	583	589	25346529	x	7mer-m8	515	NA	0	Mir-6715	>CAGGCAC	>GTGCCTG	0.9598172307014464
Mir6715	7mer-m8	MORC2	468	184	190	184	190	20774847	x	7mer-m8	468	NA	0	Mir-6715	>CAGGCAC	>GTGCCTG	0.9598172307014464
Mir6715	7mer-m8	GGT7	537	104	110	104	110	29260055	x	7mer-m8	537	NA	0	Mir-6715	>CAGGCAC	>GTGCCTG	0.9598172307014464
Mir6715	7mer-m8	SLC25A10	509	565	571	565	571	23794089	x	7mer-m8	509	NA	0	Mir-6715	>CAGGCAC	>GTGCCTG	0.9598172307014464
Mir6715	7mer-m8	PLEKHM2	396	589	595	589	595	9743221	x	7mer-m8	396	NA	0	Mir-6715	>CAGGCAC	>GTGCCTG	0.9598172307014464
Mir6715	7mer-m8	B3GAT2	467	58	64	58	64	20311328	x	7mer-m8	467	NA	0	Mir-6715	>CAGGCAC	>GTGCCTG	0.9598172307014464
Mir6715	7mer-m8	SCN3A	326	652	658	652	658	769998	x	7mer-m8	326	NA	0	Mir-6715	>CAGGCAC	>GTGCCTG	0.9598172307014464
Mir6715	7mer-m8	FAM210B	362	424	430	424	430	6621321	x	7mer-m8	362	NA	0	Mir-6715	>CAGGCAC	>GTGCCTG	0.9598172307014464
Mir6715	7mer-m8	SYS1	326	247	253	247	253	1032930	x	7mer-m8	326	NA	0	Mir-6715	>CAGGCAC	>GTGCCTG	0.9598172307014464
Mir6715	7mer-m8	EPDR1	359	189	195	189	195	6063825	x	7mer-m8	359	NA	0	Mir-6715	>CAGGCAC	>GTGCCTG	0.9598172307014464
Mir6715	7mer-m8	TMEM125	385	758	764	758	764	8791749	x	7mer-m8	385	NA	0	Mir-6715	>CAGGCAC	>GTGCCTG	0.9598172307014464
Mir6715	7mer-m8	FAM241B	346	461	467	461	467	3539427	x	7mer-m8	346	NA	0	Mir-6715	>CAGGCAC	>GTGCCTG	0.9598172307014464
Mir6715	7mer-m8	FADD	357	559	565	559	565	5591948	x	7mer-m8	357	NA	0	Mir-6715	>CAGGCAC	>GTGCCTG	0.9598172307014464
Mir6715	7mer-m8	TDRKH	425	19	25	19	25	13974118	x	7mer-m8	425	NA	0	Mir-6715	>CAGGCAC	>GTGCCTG	0.9598172307014464
Mir6715	7mer-m8	SCLY	420	557	563	557	563	13256069	x	7mer-m8	420	NA	0	Mir-6715	>CAGGCAC	>GTGCCTG	0.9598172307014464
Mir6715	7mer-m8	RAB8A	548	43	49	43	49	29896858	x	7mer-m8	548	NA	0	Mir-6715	>CAGGCAC	>GTGCCTG	0.9598172307014464
Mir6715	7mer-m8	IGHMBP2	442	363	369	363	369	18352151	x	7mer-m8	442	NA	0	Mir-6715	>CAGGCAC	>GTGCCTG	0.9598172307014464
Mir6715	7mer-m8	DMP1	467	652	658	652	658	20558297	x	7mer-m8	467	NA	0	Mir-6715	>CAGGCAC	>GTGCCTG	0.9598172307014464
Mir6715	7mer-m8	ATG4A	357	88	94	88	94	5470857	x	7mer-m8	357	NA	0	Mir-6715	>CAGGCAC	>GTGCCTG	0.9598172307014464
Mir6715	7mer-m8	UNC5A	346	227	233	227	233	3285866	x	7mer-m8	346	NA	0	Mir-6715	>CAGGCAC	>GTGCCTG	0.9598172307014464
Mir6715	7mer-m8	ABHD14A	366	32	38	32	38	6985903	x	7mer-m8	366	NA	0	Mir-6715	>CAGGCAC	>GTGCCTG	0.9598172307014464
Mir6715	7mer-m8	CSTF3	548	508	514	508	514	29957849	x	7mer-m8	548	NA	0	Mir-6715	>CAGGCAC	>GTGCCTG	0.9598172307014464
Mir6715	7mer-m8	CFAP74	420	226	232	226	232	13091810	x	7mer-m8	420	NA	0	Mir-6715	>CAGGCAC	>GTGCCTG	0.9598172307014464
Mir6715	7mer-m8	ETFA	420	131	137	131	137	13139604	x	7mer-m8	420	NA	0	Mir-6715	>CAGGCAC	>GTGCCTG	0.9598172307014464
Mir6715	7mer-m8	SMARCA2	531	311	317	311	317	27711242	x	7mer-m8	531	NA	0	Mir-6715	>CAGGCAC	>GTGCCTG	0.9598172307014464
Mir6715	7mer-m8	CMTM3	350	762	768	762	768	4029306	x	7mer-m8	350	NA	0	Mir-6715	>CAGGCAC	>GTGCCTG	0.9598172307014464
Mir6715	7mer-m8	DAP3	530	183	189	183	189	27211949	x	7mer-m8	530	NA	0	Mir-6715	>CAGGCAC	>GTGCCTG	0.9598172307014464
Mir6715	7mer-m8	CWC27	346	37	43	37	43	3271171	x	7mer-m8	346	NA	0	Mir-6715	>CAGGCAC	>GTGCCTG	0.9598172307014464
Mir6715	7mer-m8	VIPR2	538	39	45	39	45	29631854	x	7mer-m8	538	NA	0	Mir-6715	>CAGGCAC	>GTGCCTG	0.9598172307014464
Mir6715	7mer-m8	ANKRD23	357	562	568	562	568	5428308	x	7mer-m8	357	NA	0	Mir-6715	>CAGGCAC	>GTGCCTG	0.9598172307014464
Mir6715	7mer-m8	GDPD5	515	78	84	78	84	25187220	x	7mer-m8	515	NA	0	Mir-6715	>CAGGCAC	>GTGCCTG	0.9598172307014464
Mir6715	7mer-m8	XYLT2	333	153	159	153	159	2681654	x	7mer-m8	333	NA	0	Mir-6715	>CAGGCAC	>GTGCCTG	0.9598172307014464
Mir6715	7mer-m8	ACLY	474	729	735	729	735	22009950	x	7mer-m8	474	NA	0	Mir-6715	>CAGGCAC	>GTGCCTG	0.9598172307014464
Mir6715	7mer-m8	EIF4G1	333	419	425	419	425	2333911	x	7mer-m8	333	NA	0	Mir-6715	>CAGGCAC	>GTGCCTG	0.9598172307014464
Mir6715	7mer-m8	ARMC5	351	50	56	50	56	4714075	x	7mer-m8	351	NA	0	Mir-6715	>CAGGCAC	>GTGCCTG	0.9598172307014464
Mir6715	7mer-m8	FXYD5	351	66	72	66	72	4779832	x	7mer-m8	351	NA	0	Mir-6715	>CAGGCAC	>GTGCCTG	0.9598172307014464
Mir6715	7mer-m8	TP53	468	94	100	94	100	20811557	x	7mer-m8	468	NA	0	Mir-6715	>CAGGCAC	>GTGCCTG	0.9598172307014464
Mir6715	7mer-m8	LGALS12	447	34	40	34	40	19116410	x	7mer-m8	447	NA	0	Mir-6715	>CAGGCAC	>GTGCCTG	0.9598172307014464
Mir6715	7mer-m8	WDFY4	446	162	168	162	168	18868976	x	7mer-m8	446	NA	0	Mir-6715	>CAGGCAC	>GTGCCTG	0.9598172307014464
Mir6715	7mer-m8	AHI1	531	505	511	505	511	27845243	x	7mer-m8	531	NA	0	Mir-6715	>CAGGCAC	>GTGCCTG	0.9598172307014464
Mir6715	7mer-m8	MBD1	425	144	150	144	150	14214848	x	7mer-m8	425	NA	0	Mir-6715	>CAGGCAC	>GTGCCTG	0.9598172307014464
Mir6715	7mer-m8	SPEF1	350	35	41	35	41	4281068	x	7mer-m8	350	NA	0	Mir-6715	>CAGGCAC	>GTGCCTG	0.9598172307014464
Mir6715	7mer-m8	TOMM34	420	51	57	51	57	13383300	x	7mer-m8	420	NA	0	Mir-6715	>CAGGCAC	>GTGCCTG	0.9598172307014464
Mir6715	7mer-m8	SRSF5	359	327	333	327	333	6193607	x	7mer-m8	359	NA	0	Mir-6715	>CAGGCAC	>GTGCCTG	0.9598172307014464
Mir6715	7mer-m8	MCAT	532	765	771	765	771	28198523	x	7mer-m8	532	NA	0	Mir-6715	>CAGGCAC	>GTGCCTG	0.9598172307014464
Mir6715	7mer-m8	PDRG1	474	531	537	531	537	21958017	x	7mer-m8	474	NA	0	Mir-6715	>CAGGCAC	>GTGCCTG	0.9598172307014464
Mir6715	7mer-m8	ZNF592	553	355	361	355	361	30793160	x	7mer-m8	553	NA	0	Mir-6715	>CAGGCAC	>GTGCCTG	0.9598172307014464
Mir6715	7mer-m8	ZC3H13	524	643	649	643	649	26690630	x	7mer-m8	524	NA	0	Mir-6715	>CAGGCAC	>GTGCCTG	0.9598172307014464
Mir6715	7mer-m8	CHAC1	322	287	293	287	293	175813	x	7mer-m8	322	NA	0	Mir-6715	>CAGGCAC	>GTGCCTG	0.9598172307014464
Mir6715	7mer-m8	PPP1R1B	519	549	555	549	555	25576826	x	7mer-m8	519	NA	0	Mir-6715	>CAGGCAC	>GTGCCTG	0.9598172307014464
Mir6715	7mer-m8	ADPRS	537	411	417	411	417	29158496	x	7mer-m8	537	NA	0	Mir-6715	>CAGGCAC	>GTGCCTG	0.9598172307014464
Mir6715	7mer-m8	EI24	474	263	269	263	269	21852357	x	7mer-m8	474	NA	0	Mir-6715	>CAGGCAC	>GTGCCTG	0.9598172307014464
Mir6715	7mer-m8	CCDC57	486	85	91	85	91	23243457	x	7mer-m8	486	NA	0	Mir-6715	>CAGGCAC	>GTGCCTG	0.9598172307014464
Mir6715	7mer-m8	UNKL	553	264	270	264	270	30911808	x	7mer-m8	553	NA	0	Mir-6715	>CAGGCAC	>GTGCCTG	0.9598172307014464
Mir6715	7mer-m8	TCN2	357	86	92	86	92	5398464	x	7mer-m8	357	NA	0	Mir-6715	>CAGGCAC	>GTGCCTG	0.9598172307014464
Mir6715	7mer-m8	YARS1	537	526	532	526	532	29159378	x	7mer-m8	537	NA	0	Mir-6715	>CAGGCAC	>GTGCCTG	0.9598172307014464
Mir6715	7mer-m8	GSX1	447	666	672	666	672	19406778	x	7mer-m8	447	NA	0	Mir-6715	>CAGGCAC	>GTGCCTG	0.9598172307014464
Mir6715	7mer-m8	GFER	322	363	369	363	369	407875	x	7mer-m8	322	NA	0	Mir-6715	>CAGGCAC	>GTGCCTG	0.9598172307014464
Mir6715	7mer-m8	PLCD1	333	300	306	300	306	2326256	x	7mer-m8	333	NA	0	Mir-6715	>CAGGCAC	>GTGCCTG	0.9598172307014464
Mir6715	7mer-m8	KANK1	351	765	771	765	771	4550307	x	7mer-m8	351	NA	0	Mir-6715	>CAGGCAC	>GTGCCTG	0.9598172307014464
Mir6715	7mer-m8	NIP7	420	684	690	684	690	13454776	x	7mer-m8	420	NA	0	Mir-6715	>CAGGCAC	>GTGCCTG	0.9598172307014464
Mir6715	7mer-m8	EDRF1	322	580	586	580	586	412090	x	7mer-m8	322	NA	0	Mir-6715	>CAGGCAC	>GTGCCTG	0.9598172307014464
Mir6715	7mer-m8	LBP	385	86	92	86	92	8890584	x	7mer-m8	385	NA	0	Mir-6715	>CAGGCAC	>GTGCCTG	0.9598172307014464
Mir6715	7mer-m8	UGP2	407	590	596	590	596	11520843	x	7mer-m8	407	NA	0	Mir-6715	>CAGGCAC	>GTGCCTG	0.9598172307014464
Mir6715	7mer-m8	WDR86	530	89	95	89	95	27336860	x	7mer-m8	530	NA	0	Mir-6715	>CAGGCAC	>GTGCCTG	0.9598172307014464
Mir6715	7mer-m8	NT5M	532	129	135	129	135	28338001	x	7mer-m8	532	NA	0	Mir-6715	>CAGGCAC	>GTGCCTG	0.9598172307014464
Mir6715	7mer-m8	TRPC6	350	214	220	214	220	4010642	x	7mer-m8	350	NA	0	Mir-6715	>CAGGCAC	>GTGCCTG	0.9598172307014464
Mir6715	7mer-m8	EIF4G1	404	100	106	100	106	10925044	x	7mer-m8	404	NA	0	Mir-6715	>CAGGCAC	>GTGCCTG	0.9598172307014464
Mir6715	7mer-m8	ROGDI	515	79	85	79	85	25384502	x	7mer-m8	515	NA	0	Mir-6715	>CAGGCAC	>GTGCCTG	0.9598172307014464
Mir6715	7mer-m8	PTK7	522	572	578	572	578	26036366	x	7mer-m8	522	NA	0	Mir-6715	>CAGGCAC	>GTGCCTG	0.9598172307014464
Mir6715	7mer-m8	DDX54	407	75	81	75	81	11616866	x	7mer-m8	407	NA	0	Mir-6715	>CAGGCAC	>GTGCCTG	0.9598172307014464
Mir6715	7mer-m8	RNF122	524	47	53	47	53	26749175	x	7mer-m8	524	NA	0	Mir-6715	>CAGGCAC	>GTGCCTG	0.9598172307014464
Mir6715	7mer-m8	GBF1	515	298	304	298	304	25162995	x	7mer-m8	515	NA	0	Mir-6715	>CAGGCAC	>GTGCCTG	0.9598172307014464
Mir6715	7mer-m8	PLEKHG6	425	73	79	73	79	14161041	x	7mer-m8	425	NA	0	Mir-6715	>CAGGCAC	>GTGCCTG	0.9598172307014464
Mir6715	7mer-m8	MADD	362	121	127	121	127	6462440	x	7mer-m8	362	NA	0	Mir-6715	>CAGGCAC	>GTGCCTG	0.9598172307014464
Mir6715	7mer-m8	FTSJ1	524	419	425	419	425	26756164	x	7mer-m8	524	NA	0	Mir-6715	>CAGGCAC	>GTGCCTG	0.9598172307014464
Mir6715	7mer-m8	KLF12	509	573	579	573	579	23521561	x	7mer-m8	509	NA	0	Mir-6715	>CAGGCAC	>GTGCCTG	0.9598172307014464
Mir6715	7mer-m8	CASTOR1	522	330	336	330	336	26172277	x	7mer-m8	522	NA	0	Mir-6715	>CAGGCAC	>GTGCCTG	0.9598172307014464
Mir6715	7mer-m8	OR2V1	366	216	222	216	222	7022491	x	7mer-m8	366	NA	0	Mir-6715	>CAGGCAC	>GTGCCTG	0.9598172307014464
Mir6715	7mer-m8	KCNMB4	404	96	102	96	102	11192118	x	7mer-m8	404	NA	0	Mir-6715	>CAGGCAC	>GTGCCTG	0.9598172307014464
Mir6715	7mer-m8	TSEN54	404	315	321	315	321	11234174	x	7mer-m8	404	NA	0	Mir-6715	>CAGGCAC	>GTGCCTG	0.9598172307014464
Mir6715	7mer-m8	HOXC10	322	70	76	70	76	101922	x	7mer-m8	322	NA	0	Mir-6715	>CAGGCAC	>GTGCCTG	0.9598172307014464
Mir6715	7mer-m8	CDT1	485	71	77	71	77	22935429	x	7mer-m8	485	NA	0	Mir-6715	>CAGGCAC	>GTGCCTG	0.9598172307014464
Mir6715	7mer-m8	MED8	519	347	353	347	353	25816203	x	7mer-m8	519	NA	0	Mir-6715	>CAGGCAC	>GTGCCTG	0.9598172307014464
Mir6715	7mer-m8	CDK6	537	453	459	453	459	29297167	x	7mer-m8	537	NA	0	Mir-6715	>CAGGCAC	>GTGCCTG	0.9598172307014464
Mir6715	7mer-m8	RNF215	538	274	280	274	280	29701875	x	7mer-m8	538	NA	0	Mir-6715	>CAGGCAC	>GTGCCTG	0.9598172307014464
Mir6715	7mer-m8	P3H1	519	79	85	79	85	25816971	x	7mer-m8	519	NA	0	Mir-6715	>CAGGCAC	>GTGCCTG	0.9598172307014464
Mir6715	7mer-m8	COMMD9	398	416	422	416	422	10221314	x	7mer-m8	398	NA	0	Mir-6715	>CAGGCAC	>GTGCCTG	0.9598172307014464
Mir6715	7mer-m8	ADCY3	385	213	219	213	219	8789065	x	7mer-m8	385	NA	0	Mir-6715	>CAGGCAC	>GTGCCTG	0.9598172307014464
Mir6715	7mer-m8	DPEP1	419	35	41	35	41	13026326	x	7mer-m8	419	NA	0	Mir-6715	>CAGGCAC	>GTGCCTG	0.9598172307014464
Mir6715	7mer-m8	ZNF786	356	44	50	44	50	4903996	x	7mer-m8	356	NA	0	Mir-6715	>CAGGCAC	>GTGCCTG	0.9598172307014464
Mir6715	7mer-m8	CKS2	420	221	227	221	227	13225052	x	7mer-m8	420	NA	0	Mir-6715	>CAGGCAC	>GTGCCTG	0.9598172307014464
Mir6715	7mer-m8	MMRN2	514	191	197	191	197	24902121	x	7mer-m8	514	NA	0	Mir-6715	>CAGGCAC	>GTGCCTG	0.9598172307014464
Mir6715	7mer-m8	LAMP1	366	476	482	476	482	7156493	x	7mer-m8	366	NA	0	Mir-6715	>CAGGCAC	>GTGCCTG	0.9598172307014464
Mir6715	7mer-m8	PLK3	537	50	56	50	56	29156272	x	7mer-m8	537	NA	0	Mir-6715	>CAGGCAC	>GTGCCTG	0.9598172307014464
Mir6715	7mer-m8	F7	322	30	36	30	36	216388	x	7mer-m8	322	NA	0	Mir-6715	>CAGGCAC	>GTGCCTG	0.9598172307014464
Mir6715	7mer-m8	ST6GALNAC2	366	565	571	565	571	7057097	x	7mer-m8	366	NA	0	Mir-6715	>CAGGCAC	>GTGCCTG	0.9598172307014464
Mir6715	7mer-m8	CCDC40	531	675	681	675	681	27907267	x	7mer-m8	531	NA	0	Mir-6715	>CAGGCAC	>GTGCCTG	0.9598172307014464
Mir6715	7mer-m8	EMX2	362	337	343	337	343	6565252	x	7mer-m8	362	NA	0	Mir-6715	>CAGGCAC	>GTGCCTG	0.9598172307014464
Mir6715	7mer-m8	OAF	366	151	157	151	157	6970671	x	7mer-m8	366	NA	0	Mir-6715	>CAGGCAC	>GTGCCTG	0.9598172307014464
Mir6715	7mer-m8	TEKTIP1	537	201	207	201	207	29203840	x	7mer-m8	537	NA	0	Mir-6715	>CAGGCAC	>GTGCCTG	0.9598172307014464
Mir6715	7mer-m8	NEO1	345	701	707	701	707	2850080	x	7mer-m8	345	NA	0	Mir-6715	>CAGGCAC	>GTGCCTG	0.9598172307014464
Mir6715	7mer-m8	MTG1	419	220	226	220	226	12845988	x	7mer-m8	419	NA	0	Mir-6715	>CAGGCAC	>GTGCCTG	0.9598172307014464
Mir6715	7mer-m8	ACAN	447	78	84	78	84	19259862	x	7mer-m8	447	NA	0	Mir-6715	>CAGGCAC	>GTGCCTG	0.9598172307014464
Mir6715	7mer-m8	RAD9B	394	170	176	170	176	9673499	x	7mer-m8	394	NA	0	Mir-6715	>CAGGCAC	>GTGCCTG	0.9598172307014464
Mir6715	7mer-m8	NAGPA	396	231	237	231	237	9986267	x	7mer-m8	396	NA	0	Mir-6715	>CAGGCAC	>GTGCCTG	0.9598172307014464
Mir6715	7mer-m8	VIPAS39	396	118	124	118	124	9801149	x	7mer-m8	396	NA	0	Mir-6715	>CAGGCAC	>GTGCCTG	0.9598172307014464
Mir6715	7mer-m8	TRAF3IP2	407	379	385	379	385	11431657	x	7mer-m8	407	NA	0	Mir-6715	>CAGGCAC	>GTGCCTG	0.9598172307014464
Mir6715	7mer-m8	CMTM2	538	632	638	632	638	29782709	x	7mer-m8	538	NA	0	Mir-6715	>CAGGCAC	>GTGCCTG	0.9598172307014464
Mir6715	7mer-m8	PRAG1	537	233	239	233	239	29133014	x	7mer-m8	537	NA	0	Mir-6715	>CAGGCAC	>GTGCCTG	0.9598172307014464
Mir6715	7mer-m8	NUSAP1	550	122	128	122	128	30353856	x	7mer-m8	550	NA	0	Mir-6715	>CAGGCAC	>GTGCCTG	0.9598172307014464
Mir6715	7mer-m8	SOWAHD	482	350	356	350	356	22525532	x	7mer-m8	482	NA	0	Mir-6715	>CAGGCAC	>GTGCCTG	0.9598172307014464
Mir6715	7mer-m8	ZDHHC22	351	270	276	270	276	4448768	x	7mer-m8	351	NA	0	Mir-6715	>CAGGCAC	>GTGCCTG	0.9598172307014464
Mir6715	7mer-m8	SETD1A	420	455	461	455	461	13399591	x	7mer-m8	420	NA	0	Mir-6715	>CAGGCAC	>GTGCCTG	0.9598172307014464
Mir6715	7mer-m8	YBX3	350	16	22	16	22	4316458	x	7mer-m8	350	NA	0	Mir-6715	>CAGGCAC	>GTGCCTG	0.9598172307014464
Mir6715	7mer-m8	KLK6	346	454	460	454	460	3562009	x	7mer-m8	346	NA	0	Mir-6715	>CAGGCAC	>GTGCCTG	0.9598172307014464
Mir6715	7mer-m8	OPRL1	446	113	119	113	119	18987291	x	7mer-m8	446	NA	0	Mir-6715	>CAGGCAC	>GTGCCTG	0.9598172307014464
Mir6715	7mer-m8	BCO2	366	295	301	295	301	6973709	x	7mer-m8	366	NA	0	Mir-6715	>CAGGCAC	>GTGCCTG	0.9598172307014464
Mir6715	7mer-m8	MLYCD	417	193	199	193	199	12656384	x	7mer-m8	417	NA	0	Mir-6715	>CAGGCAC	>GTGCCTG	0.9598172307014464
Mir6715	7mer-m8	IFT88	533	428	434	428	434	28607211	x	7mer-m8	533	NA	0	Mir-6715	>CAGGCAC	>GTGCCTG	0.9598172307014464
Mir6715	7mer-m8	KCNMA1	515	68	74	68	74	25119702	x	7mer-m8	515	NA	0	Mir-6715	>CAGGCAC	>GTGCCTG	0.9598172307014464
Mir6715	7mer-m8	SPATC1L	357	104	110	104	110	5363495	x	7mer-m8	357	NA	0	Mir-6715	>CAGGCAC	>GTGCCTG	0.9598172307014464
Mir6715	7mer-m8	SLC38A5	359	188	194	188	194	6331959	x	7mer-m8	359	NA	0	Mir-6715	>CAGGCAC	>GTGCCTG	0.9598172307014464
Mir6715	7mer-m8	GUCA1A	548	45	51	45	51	29986648	x	7mer-m8	548	NA	0	Mir-6715	>CAGGCAC	>GTGCCTG	0.9598172307014464
Mir6715	7mer-m8	TMEM61	346	52	58	52	58	3209448	x	7mer-m8	346	NA	0	Mir-6715	>CAGGCAC	>GTGCCTG	0.9598172307014464
Mir6715	7mer-m8	ADCY3	351	209	215	209	215	4705545	x	7mer-m8	351	NA	0	Mir-6715	>CAGGCAC	>GTGCCTG	0.9598172307014464
Mir6715	7mer-m8	SUGCT	538	94	100	94	100	29641364	x	7mer-m8	538	NA	0	Mir-6715	>CAGGCAC	>GTGCCTG	0.9598172307014464
Mir6715	7mer-m8	SUOX	530	352	358	352	358	27408082	x	7mer-m8	530	NA	0	Mir-6715	>CAGGCAC	>GTGCCTG	0.9598172307014464
Mir6715	7mer-m8	PEMT	548	79	85	79	85	30089162	x	7mer-m8	548	NA	0	Mir-6715	>CAGGCAC	>GTGCCTG	0.9598172307014464
Mir6715	7mer-m8	GRM4	362	373	379	373	379	6485622	x	7mer-m8	362	NA	0	Mir-6715	>CAGGCAC	>GTGCCTG	0.9598172307014464
Mir6715	7mer-m8	FXYD5	468	56	62	56	62	20995667	x	7mer-m8	468	NA	0	Mir-6715	>CAGGCAC	>GTGCCTG	0.9598172307014464
Mir6715	7mer-m8	CD151	440	36	42	36	42	18013814	x	7mer-m8	440	NA	0	Mir-6715	>CAGGCAC	>GTGCCTG	0.9598172307014464
Mir6715	7mer-m8	ASIC2	345	778	784	778	784	3106885	x	7mer-m8	345	NA	0	Mir-6715	>CAGGCAC	>GTGCCTG	0.9598172307014464
Mir6715	7mer-m8	SH2D7	522	649	655	649	655	26046849	x	7mer-m8	522	NA	0	Mir-6715	>CAGGCAC	>GTGCCTG	0.9598172307014464
Mir6715	7mer-m8	GJA8	351	150	156	150	156	4418439	x	7mer-m8	351	NA	0	Mir-6715	>CAGGCAC	>GTGCCTG	0.9598172307014464
Mir6715	7mer-m8	CIAO3	425	274	280	274	280	14183688	x	7mer-m8	425	NA	0	Mir-6715	>CAGGCAC	>GTGCCTG	0.9598172307014464
Mir6715	7mer-m8	RAPGEF3	366	557	563	557	563	6958283	x	7mer-m8	366	NA	0	Mir-6715	>CAGGCAC	>GTGCCTG	0.9598172307014464
Mir6715	7mer-m8	METTL13	440	283	289	283	289	17969961	x	7mer-m8	440	NA	0	Mir-6715	>CAGGCAC	>GTGCCTG	0.9598172307014464
Mir6715	7mer-m8	XPO6	330	341	347	341	347	1836946	x	7mer-m8	330	NA	0	Mir-6715	>CAGGCAC	>GTGCCTG	0.9598172307014464
Mir6715	7mer-m8	DVL2	351	107	113	107	113	4799970	x	7mer-m8	351	NA	0	Mir-6715	>CAGGCAC	>GTGCCTG	0.9598172307014464
Mir6715	7mer-m8	RBM42	385	119	125	119	125	9020471	x	7mer-m8	385	NA	0	Mir-6715	>CAGGCAC	>GTGCCTG	0.9598172307014464
Mir6715	7mer-m8	STK32C	468	759	765	759	765	21030291	x	7mer-m8	468	NA	0	Mir-6715	>CAGGCAC	>GTGCCTG	0.9598172307014464
Mir6715	7mer-m8	HS3ST5	385	29	35	29	35	8924880	x	7mer-m8	385	NA	0	Mir-6715	>CAGGCAC	>GTGCCTG	0.9598172307014464
Mir6715	7mer-m8	KLHDC4	322	265	271	265	271	309398	x	7mer-m8	322	NA	0	Mir-6715	>CAGGCAC	>GTGCCTG	0.9598172307014464
Mir6715	7mer-m8	FFAR3	356	415	421	415	421	5007832	x	7mer-m8	356	NA	0	Mir-6715	>CAGGCAC	>GTGCCTG	0.9598172307014464
Mir6715	7mer-m8	MFRP	417	790	796	790	796	12492753	x	7mer-m8	417	NA	0	Mir-6715	>CAGGCAC	>GTGCCTG	0.9598172307014464
Mir6715	7mer-m8	PPP1R14A	474	97	103	97	103	22031535	x	7mer-m8	474	NA	0	Mir-6715	>CAGGCAC	>GTGCCTG	0.9598172307014464
Mir6715	7mer-m8	SMPD4	524	920	926	920	926	26642494	x	7mer-m8	524	NA	0	Mir-6715	>CAGGCAC	>GTGCCTG	0.9598172307014464
Mir6715	7mer-m8	PTCH2	462	221	227	221	227	20084054	x	7mer-m8	462	NA	0	Mir-6715	>CAGGCAC	>GTGCCTG	0.9598172307014464
Mir6715	7mer-m8	TNFAIP8L2	474	127	133	127	133	21703916	x	7mer-m8	474	NA	0	Mir-6715	>CAGGCAC	>GTGCCTG	0.9598172307014464
Mir6715	7mer-m8	MCAT	345	35	41	35	41	2874359	x	7mer-m8	345	NA	0	Mir-6715	>CAGGCAC	>GTGCCTG	0.9598172307014464
Mir6715	7mer-m8	ACAD10	553	62	68	62	68	30931655	x	7mer-m8	553	NA	0	Mir-6715	>CAGGCAC	>GTGCCTG	0.9598172307014464
Mir6715	7mer-m8	TLN1	357	204	210	204	210	5297206	x	7mer-m8	357	NA	0	Mir-6715	>CAGGCAC	>GTGCCTG	0.9598172307014464
Mir6715	7mer-m8	ADORA2A	385	490	496	490	496	9044429	x	7mer-m8	385	NA	0	Mir-6715	>CAGGCAC	>GTGCCTG	0.9598172307014464
Mir6715	7mer-m8	MYL3	350	134	140	134	140	4242764	x	7mer-m8	350	NA	0	Mir-6715	>CAGGCAC	>GTGCCTG	0.9598172307014464
Mir6715	7mer-m8	NUP155	519	127	133	127	133	25877498	x	7mer-m8	519	NA	0	Mir-6715	>CAGGCAC	>GTGCCTG	0.9598172307014464
Mir6715	7mer-m8	TNIP2	524	386	392	386	392	26463698	x	7mer-m8	524	NA	0	Mir-6715	>CAGGCAC	>GTGCCTG	0.9598172307014464
Mir6715	7mer-m8	SPIRE2	357	432	438	432	438	5568424	x	7mer-m8	357	NA	0	Mir-6715	>CAGGCAC	>GTGCCTG	0.9598172307014464
Mir6715	7mer-m8	CPSF4	350	39	45	39	45	4033745	x	7mer-m8	350	NA	0	Mir-6715	>CAGGCAC	>GTGCCTG	0.9598172307014464
Mir6715	7mer-m8	PPARGC1B	425	489	495	489	495	14015532	x	7mer-m8	425	NA	0	Mir-6715	>CAGGCAC	>GTGCCTG	0.9598172307014464
Mir6715	7mer-m8	ADSS1	468	295	301	295	301	20934889	x	7mer-m8	468	NA	0	Mir-6715	>CAGGCAC	>GTGCCTG	0.9598172307014464
Mir6715	7mer-m8	TSPAN15	417	211	217	211	217	12561384	x	7mer-m8	417	NA	0	Mir-6715	>CAGGCAC	>GTGCCTG	0.9598172307014464
Mir6715	7mer-m8	TRMT112	357	155	161	155	161	5538334	x	7mer-m8	357	NA	0	Mir-6715	>CAGGCAC	>GTGCCTG	0.9598172307014464
Mir6715	7mer-m8	C13H11ORF68	407	579	585	579	585	11481377	x	7mer-m8	407	NA	0	Mir-6715	>CAGGCAC	>GTGCCTG	0.9598172307014464
Mir6715	7mer-m8	PPP2R5D	366	244	250	244	250	6996470	x	7mer-m8	366	NA	0	Mir-6715	>CAGGCAC	>GTGCCTG	0.9598172307014464
Mir6715	7mer-m8	SLC49A4	514	580	586	580	586	24943525	x	7mer-m8	514	NA	0	Mir-6715	>CAGGCAC	>GTGCCTG	0.9598172307014464
Mir6715	7mer-m8	ZNF77	356	697	703	697	703	5183543	x	7mer-m8	356	NA	0	Mir-6715	>CAGGCAC	>GTGCCTG	0.9598172307014464
Mir6715	7mer-m8	CTSF	345	388	394	388	394	2966058	x	7mer-m8	345	NA	0	Mir-6715	>CAGGCAC	>GTGCCTG	0.9598172307014464
Mir6715	7mer-m8	UFSP1	533	109	115	109	115	28441241	x	7mer-m8	533	NA	0	Mir-6715	>CAGGCAC	>GTGCCTG	0.9598172307014464
Mir6715	7mer-m8	SH2D7	447	595	601	595	601	19257429	x	7mer-m8	447	NA	0	Mir-6715	>CAGGCAC	>GTGCCTG	0.9598172307014464
Mir6715	7mer-m8	GFER	486	175	181	175	181	23104061	x	7mer-m8	486	NA	0	Mir-6715	>CAGGCAC	>GTGCCTG	0.9598172307014464
Mir6715	7mer-m8	PILRA	359	542	548	542	548	6320679	x	7mer-m8	359	NA	0	Mir-6715	>CAGGCAC	>GTGCCTG	0.9598172307014464
Mir6715	7mer-m8	PLOD3	420	104	110	104	110	13402557	x	7mer-m8	420	NA	0	Mir-6715	>CAGGCAC	>GTGCCTG	0.9598172307014464
Mir6715	7mer-m8	PARN	350	729	735	729	735	4041904	x	7mer-m8	350	NA	0	Mir-6715	>CAGGCAC	>GTGCCTG	0.9598172307014464
Mir6715	7mer-m8	RASA2	346	374	380	374	380	3303959	x	7mer-m8	346	NA	0	Mir-6715	>CAGGCAC	>GTGCCTG	0.9598172307014464
Mir6715	7mer-m8	ENOPH1	553	675	681	675	681	30712903	x	7mer-m8	553	NA	0	Mir-6715	>CAGGCAC	>GTGCCTG	0.9598172307014464
Mir6715	7mer-m8	YIPF2	548	260	266	260	266	29900672	x	7mer-m8	548	NA	0	Mir-6715	>CAGGCAC	>GTGCCTG	0.9598172307014464
Mir6715	7mer-m8	OSBPL5	351	597	603	597	603	4603077	x	7mer-m8	351	NA	0	Mir-6715	>CAGGCAC	>GTGCCTG	0.9598172307014464
Mir6715	7mer-m8	UBA7	356	130	136	130	136	4930974	x	7mer-m8	356	NA	0	Mir-6715	>CAGGCAC	>GTGCCTG	0.9598172307014464
Mir6715	7mer-m8	SLC5A5	359	55	61	55	61	6105256	x	7mer-m8	359	NA	0	Mir-6715	>CAGGCAC	>GTGCCTG	0.9598172307014464
Mir6715	7mer-m8	NECAB3	524	386	392	386	392	26657496	x	7mer-m8	524	NA	0	Mir-6715	>CAGGCAC	>GTGCCTG	0.9598172307014464
Mir6715	7mer-m8	PLOD3	522	115	121	115	121	26315946	x	7mer-m8	522	NA	0	Mir-6715	>CAGGCAC	>GTGCCTG	0.9598172307014464
Mir6715	7mer-m8	MRPL57	351	84	90	84	90	4762333	x	7mer-m8	351	NA	0	Mir-6715	>CAGGCAC	>GTGCCTG	0.9598172307014464
Mir6715	7mer-m8	SLC29A4	538	67	73	67	73	29717120	x	7mer-m8	538	NA	0	Mir-6715	>CAGGCAC	>GTGCCTG	0.9598172307014464
Mir6715	7mer-m8	PRPF18	420	445	451	445	451	13133818	x	7mer-m8	420	NA	0	Mir-6715	>CAGGCAC	>GTGCCTG	0.9598172307014464
Mir6715	7mer-m8	CIAPIN1	513	759	765	759	765	24635807	x	7mer-m8	513	NA	0	Mir-6715	>CAGGCAC	>GTGCCTG	0.9598172307014464
Mir6715	7mer-m8	ICAM4	440	145	151	145	151	17933392	x	7mer-m8	440	NA	0	Mir-6715	>CAGGCAC	>GTGCCTG	0.9598172307014464
Mir6715	7mer-m8	PLEKHN1	524	401	407	401	407	26386213	x	7mer-m8	524	NA	0	Mir-6715	>CAGGCAC	>GTGCCTG	0.9598172307014464
Mir6715	7mer-m8	CRYL1	550	136	142	136	142	30401015	x	7mer-m8	550	NA	0	Mir-6715	>CAGGCAC	>GTGCCTG	0.9598172307014464
Mir6715	7mer-m8	PI3	482	52	58	52	58	22345349	x	7mer-m8	482	NA	0	Mir-6715	>CAGGCAC	>GTGCCTG	0.9598172307014464
Mir6715	7mer-m8	REM1	350	104	110	104	110	4282888	x	7mer-m8	350	NA	0	Mir-6715	>CAGGCAC	>GTGCCTG	0.9598172307014464
Mir6715	7mer-m8	ARTN	420	360	366	360	366	13105174	x	7mer-m8	420	NA	0	Mir-6715	>CAGGCAC	>GTGCCTG	0.9598172307014464
Mir6715	7mer-m8	PSD	553	30	36	30	36	30820515	x	7mer-m8	553	NA	0	Mir-6715	>CAGGCAC	>GTGCCTG	0.9598172307014464
Mir6715	7mer-m8	FAM234A	485	836	842	836	842	22942307	x	7mer-m8	485	NA	0	Mir-6715	>CAGGCAC	>GTGCCTG	0.9598172307014464
Mir6715	7mer-m8	TNFSF14	322	716	722	716	722	132946	x	7mer-m8	322	NA	0	Mir-6715	>CAGGCAC	>GTGCCTG	0.9598172307014464
Mir6715	7mer-m8	ATP6V0D1	537	140	146	140	146	29373668	x	7mer-m8	537	NA	0	Mir-6715	>CAGGCAC	>GTGCCTG	0.9598172307014464
Mir6715	7mer-m8	TMPRSS6	513	459	465	459	465	24543954	x	7mer-m8	513	NA	0	Mir-6715	>CAGGCAC	>GTGCCTG	0.9598172307014464
Mir6715	7mer-m8	EPHX3	404	341	347	341	347	11161433	x	7mer-m8	404	NA	0	Mir-6715	>CAGGCAC	>GTGCCTG	0.9598172307014464
Mir6715	7mer-m8	PYGL	398	40	46	40	46	10132000	x	7mer-m8	398	NA	0	Mir-6715	>CAGGCAC	>GTGCCTG	0.9598172307014464
Mir6715	7mer-m8	LIG3	524	886	892	886	892	26693879	x	7mer-m8	524	NA	0	Mir-6715	>CAGGCAC	>GTGCCTG	0.9598172307014464
Mir6715	7mer-m8	HAO1	474	522	528	522	528	21955296	x	7mer-m8	474	NA	0	Mir-6715	>CAGGCAC	>GTGCCTG	0.9598172307014464
Mir6715	7mer-m8	PTK7	330	561	567	561	567	1578382	x	7mer-m8	330	NA	0	Mir-6715	>CAGGCAC	>GTGCCTG	0.9598172307014464
Mir6715	7mer-m8	MAOB	419	535	541	535	541	13080259	x	7mer-m8	419	NA	0	Mir-6715	>CAGGCAC	>GTGCCTG	0.9598172307014464
Mir6715	7mer-m8	GPHN	331	297	303	297	303	1949627	x	7mer-m8	331	NA	0	Mir-6715	>CAGGCAC	>GTGCCTG	0.9598172307014464
Mir6715	7mer-m8	KIT	548	262	268	262	268	29921416	x	7mer-m8	548	NA	0	Mir-6715	>CAGGCAC	>GTGCCTG	0.9598172307014464
Mir6715	7mer-m8	NFASC	407	317	323	317	323	11611591	x	7mer-m8	407	NA	0	Mir-6715	>CAGGCAC	>GTGCCTG	0.9598172307014464
Mir6715	7mer-m8	NAT8	322	597	603	597	603	190669	x	7mer-m8	322	NA	0	Mir-6715	>CAGGCAC	>GTGCCTG	0.9598172307014464
Mir6715	7mer-m8	NCOR2	446	458	464	458	464	19041649	x	7mer-m8	446	NA	0	Mir-6715	>CAGGCAC	>GTGCCTG	0.9598172307014464
Mir6715	7mer-m8	DVL2	396	107	113	107	113	10013101	x	7mer-m8	396	NA	0	Mir-6715	>CAGGCAC	>GTGCCTG	0.9598172307014464
Mir6715	7mer-m8	KHK	515	148	154	148	154	25081097	x	7mer-m8	515	NA	0	Mir-6715	>CAGGCAC	>GTGCCTG	0.9598172307014464
Mir6715	7mer-m8	GRB7	468	299	305	299	305	20806695	x	7mer-m8	468	NA	0	Mir-6715	>CAGGCAC	>GTGCCTG	0.9598172307014464
Mir6715	7mer-m8	NUTF2	333	389	395	389	395	2701263	x	7mer-m8	333	NA	0	Mir-6715	>CAGGCAC	>GTGCCTG	0.9598172307014464
Mir6715	7mer-m8	CD2	350	422	428	422	428	4207278	x	7mer-m8	350	NA	0	Mir-6715	>CAGGCAC	>GTGCCTG	0.9598172307014464
Mir6715	7mer-m8	TOMM34	351	539	545	539	545	4733949	x	7mer-m8	351	NA	0	Mir-6715	>CAGGCAC	>GTGCCTG	0.9598172307014464
Mir6715	7mer-m8	ODAPH	474	144	150	144	150	21760775	x	7mer-m8	474	NA	0	Mir-6715	>CAGGCAC	>GTGCCTG	0.9598172307014464
Mir6715	7mer-m8	EI24	468	255	261	255	261	20815340	x	7mer-m8	468	NA	0	Mir-6715	>CAGGCAC	>GTGCCTG	0.9598172307014464
Mir6715	7mer-m8	LRSAM1	357	293	299	293	299	5529800	x	7mer-m8	357	NA	0	Mir-6715	>CAGGCAC	>GTGCCTG	0.9598172307014464
Mir6715	7mer-m8	EPHA8	385	154	160	154	160	8802536	x	7mer-m8	385	NA	0	Mir-6715	>CAGGCAC	>GTGCCTG	0.9598172307014464
Mir6715	7mer-m8	TERF2	485	760	766	760	766	22932084	x	7mer-m8	485	NA	0	Mir-6715	>CAGGCAC	>GTGCCTG	0.9598172307014464
Mir6715	7mer-m8	PSMD8	398	86	92	86	92	10402910	x	7mer-m8	398	NA	0	Mir-6715	>CAGGCAC	>GTGCCTG	0.9598172307014464
Mir6715	7mer-m8	IFIH1	467	339	345	339	345	20550431	x	7mer-m8	467	NA	0	Mir-6715	>CAGGCAC	>GTGCCTG	0.9598172307014464
Mir6715	7mer-m8	EIF4G1	548	114	120	114	120	29909780	x	7mer-m8	548	NA	0	Mir-6715	>CAGGCAC	>GTGCCTG	0.9598172307014464
Mir6715	7mer-m8	MTUS1	407	52	58	52	58	11397886	x	7mer-m8	407	NA	0	Mir-6715	>CAGGCAC	>GTGCCTG	0.9598172307014464
Mir6715	7mer-m8	COQ5	330	604	610	604	610	1756455	x	7mer-m8	330	NA	0	Mir-6715	>CAGGCAC	>GTGCCTG	0.9598172307014464
Mir6715	7mer-m8	PIGZ	407	464	470	464	470	11296676	x	7mer-m8	407	NA	0	Mir-6715	>CAGGCAC	>GTGCCTG	0.9598172307014464
Mir6715	7mer-m8	UHMK1	357	256	262	256	262	5587282	x	7mer-m8	357	NA	0	Mir-6715	>CAGGCAC	>GTGCCTG	0.9598172307014464
Mir6715	7mer-m8	STK32C	345	295	301	295	301	3065160	x	7mer-m8	345	NA	0	Mir-6715	>CAGGCAC	>GTGCCTG	0.9598172307014464
Mir6715	7mer-m8	IDH3A	333	15	21	15	21	2469402	x	7mer-m8	333	NA	0	Mir-6715	>CAGGCAC	>GTGCCTG	0.9598172307014464
Mir6715	7mer-m8	RAB36	398	506	512	506	512	10368163	x	7mer-m8	398	NA	0	Mir-6715	>CAGGCAC	>GTGCCTG	0.9598172307014464
Mir6715	7mer-m8	GPD1	420	133	139	133	139	13303708	x	7mer-m8	420	NA	0	Mir-6715	>CAGGCAC	>GTGCCTG	0.9598172307014464
Mir6715	7mer-m8	PIK3CG	417	275	281	275	281	12328845	x	7mer-m8	417	NA	0	Mir-6715	>CAGGCAC	>GTGCCTG	0.9598172307014464
Mir6715	7mer-m8	WDR81	440	136	142	136	142	18163496	x	7mer-m8	440	NA	0	Mir-6715	>CAGGCAC	>GTGCCTG	0.9598172307014464
Mir6715	7mer-m8	RAF1	330	865	871	865	871	1504233	x	7mer-m8	330	NA	0	Mir-6715	>CAGGCAC	>GTGCCTG	0.9598172307014464
Mir6715	7mer-m8	TEX261	530	213	219	213	219	27431923	x	7mer-m8	530	NA	0	Mir-6715	>CAGGCAC	>GTGCCTG	0.9598172307014464
Mir6715	7mer-m8	RIMS3	407	37	43	37	43	11413306	x	7mer-m8	407	NA	0	Mir-6715	>CAGGCAC	>GTGCCTG	0.9598172307014464
Mir6715	7mer-m8	PRPF18	425	417	423	417	423	13930192	x	7mer-m8	425	NA	0	Mir-6715	>CAGGCAC	>GTGCCTG	0.9598172307014464
Mir6715	7mer-m8	GIT1	425	147	153	147	153	14274184	x	7mer-m8	425	NA	0	Mir-6715	>CAGGCAC	>GTGCCTG	0.9598172307014464
Mir6715	7mer-m8	UHRF2	331	390	396	390	396	2032453	x	7mer-m8	331	NA	0	Mir-6715	>CAGGCAC	>GTGCCTG	0.9598172307014464
Mir6715	7mer-m8	CASP9	356	366	372	366	372	5018459	x	7mer-m8	356	NA	0	Mir-6715	>CAGGCAC	>GTGCCTG	0.9598172307014464
Mir6715	7mer-m8	MARCHF2	398	235	241	235	241	10177574	x	7mer-m8	398	NA	0	Mir-6715	>CAGGCAC	>GTGCCTG	0.9598172307014464
Mir6715	7mer-m8	UQCR11	486	41	47	41	47	23282360	x	7mer-m8	486	NA	0	Mir-6715	>CAGGCAC	>GTGCCTG	0.9598172307014464
Mir6715	7mer-m8	MAPRE3	482	433	439	433	439	22150566	x	7mer-m8	482	NA	0	Mir-6715	>CAGGCAC	>GTGCCTG	0.9598172307014464
Mir6715	7mer-m8	UTP14A	331	24	30	24	30	2300896	x	7mer-m8	331	NA	0	Mir-6715	>CAGGCAC	>GTGCCTG	0.9598172307014464
Mir6715	7mer-m8	WNT11	394	456	462	456	462	9489849	x	7mer-m8	394	NA	0	Mir-6715	>CAGGCAC	>GTGCCTG	0.9598172307014464
Mir6715	7mer-m8	MRNIP	553	445	451	445	451	30656495	x	7mer-m8	553	NA	0	Mir-6715	>CAGGCAC	>GTGCCTG	0.9598172307014464
Mir6715	7mer-m8	STARD3	522	182	188	182	188	26255783	x	7mer-m8	522	NA	0	Mir-6715	>CAGGCAC	>GTGCCTG	0.9598172307014464
Mir6715	7mer-m8	MCTS2	533	257	263	257	263	28562322	x	7mer-m8	533	NA	0	Mir-6715	>CAGGCAC	>GTGCCTG	0.9598172307014464
Mir6715	7mer-m8	ELMOD3	524	162	168	162	168	26614329	x	7mer-m8	524	NA	0	Mir-6715	>CAGGCAC	>GTGCCTG	0.9598172307014464
Mir6715	7mer-m8	DNAJC10	468	405	411	405	411	20970521	x	7mer-m8	468	NA	0	Mir-6715	>CAGGCAC	>GTGCCTG	0.9598172307014464
Mir6715	7mer-m8	ACD	419	41	47	41	47	13030724	x	7mer-m8	419	NA	0	Mir-6715	>CAGGCAC	>GTGCCTG	0.9598172307014464
Mir6715	7mer-m8	DCAF4	356	620	626	620	626	4874419	x	7mer-m8	356	NA	0	Mir-6715	>CAGGCAC	>GTGCCTG	0.9598172307014464
Mir6715	7mer-m8	NTRK3	357	139	145	139	145	5499482	x	7mer-m8	357	NA	0	Mir-6715	>CAGGCAC	>GTGCCTG	0.9598172307014464
Mir6715	7mer-m8	MED9	385	240	246	240	246	8855050	x	7mer-m8	385	NA	0	Mir-6715	>CAGGCAC	>GTGCCTG	0.9598172307014464
Mir6715	7mer-m8	UBOX5	385	440	446	440	446	8894888	x	7mer-m8	385	NA	0	Mir-6715	>CAGGCAC	>GTGCCTG	0.9598172307014464
Mir6715	7mer-m8	AP3B1	486	42	48	42	48	23000550	x	7mer-m8	486	NA	0	Mir-6715	>CAGGCAC	>GTGCCTG	0.9598172307014464
Mir6715	7mer-m8	DIPK1C	417	466	472	466	472	12519643	x	7mer-m8	417	NA	0	Mir-6715	>CAGGCAC	>GTGCCTG	0.9598172307014464
Mir6715	7mer-m8	DIABLO	486	147	153	147	153	23356302	x	7mer-m8	486	NA	0	Mir-6715	>CAGGCAC	>GTGCCTG	0.9598172307014464
Mir6715	7mer-m8	PLXNB2	522	145	151	145	151	26073727	x	7mer-m8	522	NA	0	Mir-6715	>CAGGCAC	>GTGCCTG	0.9598172307014464
Mir6715	7mer-m8	PREP	326	226	232	226	232	690647	x	7mer-m8	326	NA	0	Mir-6715	>CAGGCAC	>GTGCCTG	0.9598172307014464
Mir6715	7mer-m8	AEBP1	394	374	380	374	380	9516548	x	7mer-m8	394	NA	0	Mir-6715	>CAGGCAC	>GTGCCTG	0.9598172307014464
Mir6715	7mer-m8	PLEKHF1	362	210	216	210	216	6679437	x	7mer-m8	362	NA	0	Mir-6715	>CAGGCAC	>GTGCCTG	0.9598172307014464
Mir6715	7mer-m8	BARX1	322	144	150	144	150	154352	x	7mer-m8	322	NA	0	Mir-6715	>CAGGCAC	>GTGCCTG	0.9598172307014464
Mir6715	7mer-m8	PEX14	351	133	139	133	139	4441836	x	7mer-m8	351	NA	0	Mir-6715	>CAGGCAC	>GTGCCTG	0.9598172307014464
Mir6715	7mer-m8	SGSM3	537	225	231	225	231	29104015	x	7mer-m8	537	NA	0	Mir-6715	>CAGGCAC	>GTGCCTG	0.9598172307014464
Mir6715	7mer-m8	AP3B1	350	42	48	42	48	3982045	x	7mer-m8	350	NA	0	Mir-6715	>CAGGCAC	>GTGCCTG	0.9598172307014464
Mir6715	7mer-m8	TRMT61A	509	389	395	389	395	23630920	x	7mer-m8	509	NA	0	Mir-6715	>CAGGCAC	>GTGCCTG	0.9598172307014464
Mir6715	7mer-m8	FFAR3	537	427	433	427	433	29368353	x	7mer-m8	537	NA	0	Mir-6715	>CAGGCAC	>GTGCCTG	0.9598172307014464
Mir6715	7mer-m8	BPGM	514	329	335	329	335	24745953	x	7mer-m8	514	NA	0	Mir-6715	>CAGGCAC	>GTGCCTG	0.9598172307014464
Mir6715	7mer-m8	CHST8	524	129	135	129	135	26731607	x	7mer-m8	524	NA	0	Mir-6715	>CAGGCAC	>GTGCCTG	0.9598172307014464
Mir6715	7mer-m8	NTMT1	351	486	492	486	492	4558195	x	7mer-m8	351	NA	0	Mir-6715	>CAGGCAC	>GTGCCTG	0.9598172307014464
Mir6715	7mer-m8	ENTREP3	531	522	528	522	528	27605581	x	7mer-m8	531	NA	0	Mir-6715	>CAGGCAC	>GTGCCTG	0.9598172307014464
Mir6715	7mer-m8	TNFAIP8L3	322	379	385	379	385	179907	x	7mer-m8	322	NA	0	Mir-6715	>CAGGCAC	>GTGCCTG	0.9598172307014464
Mir6715	7mer-m8	UBE2Q1	398	421	427	421	427	10067575	x	7mer-m8	398	NA	0	Mir-6715	>CAGGCAC	>GTGCCTG	0.9598172307014464
Mir6715	7mer-m8	CACNG1	537	358	364	358	364	29390560	x	7mer-m8	537	NA	0	Mir-6715	>CAGGCAC	>GTGCCTG	0.9598172307014464
Mir6715	7mer-m8	TUBB	394	127	133	127	133	9363837	x	7mer-m8	394	NA	0	Mir-6715	>CAGGCAC	>GTGCCTG	0.9598172307014464
Mir6715	7mer-m8	GABPB2	425	384	390	384	390	13974691	x	7mer-m8	425	NA	0	Mir-6715	>CAGGCAC	>GTGCCTG	0.9598172307014464
Mir6715	7mer-m8	COQ9	467	520	526	520	526	20621202	x	7mer-m8	467	NA	0	Mir-6715	>CAGGCAC	>GTGCCTG	0.9598172307014464
Mir6715	7mer-m8	ARC	467	37	43	37	43	20444968	x	7mer-m8	467	NA	0	Mir-6715	>CAGGCAC	>GTGCCTG	0.9598172307014464
Mir6715	7mer-m8	VTI1A	419	56	62	56	62	12844266	x	7mer-m8	419	NA	0	Mir-6715	>CAGGCAC	>GTGCCTG	0.9598172307014464
Mir6715	7mer-m8	SH3TC1	467	560	566	560	566	20564334	x	7mer-m8	467	NA	0	Mir-6715	>CAGGCAC	>GTGCCTG	0.9598172307014464
Mir6715	7mer-m8	DUXB	553	109	115	109	115	30899885	x	7mer-m8	553	NA	0	Mir-6715	>CAGGCAC	>GTGCCTG	0.9598172307014464
Mir6715	7mer-m8	PPY	468	38	44	38	44	20803522	x	7mer-m8	468	NA	0	Mir-6715	>CAGGCAC	>GTGCCTG	0.9598172307014464
Mir6715	7mer-m8	IER2	519	227	233	227	233	25630215	x	7mer-m8	519	NA	0	Mir-6715	>CAGGCAC	>GTGCCTG	0.9598172307014464
Mir6715	7mer-m8	DUSP4	357	341	347	341	347	5460116	x	7mer-m8	357	NA	0	Mir-6715	>CAGGCAC	>GTGCCTG	0.9598172307014464
Mir6715	7mer-m8	FAT1	407	19	25	19	25	11398018	x	7mer-m8	407	NA	0	Mir-6715	>CAGGCAC	>GTGCCTG	0.9598172307014464
Mir6715	7mer-m8	RTN4IP1	533	44	50	44	50	28412601	x	7mer-m8	533	NA	0	Mir-6715	>CAGGCAC	>GTGCCTG	0.9598172307014464
Mir6715	7mer-m8	SBNO2	467	203	209	203	209	20335828	x	7mer-m8	467	NA	0	Mir-6715	>CAGGCAC	>GTGCCTG	0.9598172307014464
Mir6715	7mer-m8	FAM89B	533	78	84	78	84	28541160	x	7mer-m8	533	NA	0	Mir-6715	>CAGGCAC	>GTGCCTG	0.9598172307014464
Mir6715	7mer-m8	CBX4	442	196	202	196	202	18657230	x	7mer-m8	442	NA	0	Mir-6715	>CAGGCAC	>GTGCCTG	0.9598172307014464
Mir6715	7mer-m8	MRPL14	398	106	112	106	112	10282344	x	7mer-m8	398	NA	0	Mir-6715	>CAGGCAC	>GTGCCTG	0.9598172307014464
Mir6715	7mer-m8	PNPLA4	474	707	713	707	713	22060960	x	7mer-m8	474	NA	0	Mir-6715	>CAGGCAC	>GTGCCTG	0.9598172307014464
Mir6715	7mer-m8	FASLG	537	568	574	568	574	29419046	x	7mer-m8	537	NA	0	Mir-6715	>CAGGCAC	>GTGCCTG	0.9598172307014464
Mir6715	7mer-m8	TMEM88B	485	223	229	223	229	22785232	x	7mer-m8	485	NA	0	Mir-6715	>CAGGCAC	>GTGCCTG	0.9598172307014464
Mir6715	7mer-m8	GALK1	326	77	83	77	83	1005520	x	7mer-m8	326	NA	0	Mir-6715	>CAGGCAC	>GTGCCTG	0.9598172307014464
Mir6715	7mer-m8	SLC10A1	407	320	326	320	326	11326120	x	7mer-m8	407	NA	0	Mir-6715	>CAGGCAC	>GTGCCTG	0.9598172307014464
Mir6715	7mer-m8	TSPAN15	333	192	198	192	198	2654953	x	7mer-m8	333	NA	0	Mir-6715	>CAGGCAC	>GTGCCTG	0.9598172307014464
Mir6715	7mer-m8	KCNIP1	462	427	433	427	433	20246900	x	7mer-m8	462	NA	0	Mir-6715	>CAGGCAC	>GTGCCTG	0.9598172307014464
Mir6715	7mer-m8	MB	331	91	97	91	97	2097341	x	7mer-m8	331	NA	0	Mir-6715	>CAGGCAC	>GTGCCTG	0.9598172307014464
Mir6715	7mer-m8	TTYH2	514	107	113	107	113	24895224	x	7mer-m8	514	NA	0	Mir-6715	>CAGGCAC	>GTGCCTG	0.9598172307014464
Mir6715	7mer-m8	EIF5B	366	171	177	171	177	7001685	x	7mer-m8	366	NA	0	Mir-6715	>CAGGCAC	>GTGCCTG	0.9598172307014464
Mir6715	7mer-m8	TM4SF5	417	27	33	27	33	12600737	x	7mer-m8	417	NA	0	Mir-6715	>CAGGCAC	>GTGCCTG	0.9598172307014464
Mir6715	7mer-m8	OSCP1	474	222	228	222	228	21688304	x	7mer-m8	474	NA	0	Mir-6715	>CAGGCAC	>GTGCCTG	0.9598172307014464
Mir6715	7mer-m8	IGFBP2	468	15	21	15	21	20973282	x	7mer-m8	468	NA	0	Mir-6715	>CAGGCAC	>GTGCCTG	0.9598172307014464
Mir6715	7mer-m8	MTCL1	537	194	200	194	200	29263429	x	7mer-m8	537	NA	0	Mir-6715	>CAGGCAC	>GTGCCTG	0.9598172307014464
Mir6715	7mer-m8	STARD3	385	182	188	182	188	8871163	x	7mer-m8	385	NA	0	Mir-6715	>CAGGCAC	>GTGCCTG	0.9598172307014464
Mir6715	7mer-m8	OSBPL7	366	614	620	614	620	7045576	x	7mer-m8	366	NA	0	Mir-6715	>CAGGCAC	>GTGCCTG	0.9598172307014464
Mir6715	7mer-m8	TWNK	350	187	193	187	193	4329021	x	7mer-m8	350	NA	0	Mir-6715	>CAGGCAC	>GTGCCTG	0.9598172307014464
Mir6715	7mer-m8	FN3KRP	486	193	199	193	199	23244105	x	7mer-m8	486	NA	0	Mir-6715	>CAGGCAC	>GTGCCTG	0.9598172307014464
Mir6715	7mer-m8	IGSF9	385	189	195	189	195	8684297	x	7mer-m8	385	NA	0	Mir-6715	>CAGGCAC	>GTGCCTG	0.9598172307014464
Mir6715	7mer-m8	ADAT2	532	258	264	258	264	28250244	x	7mer-m8	532	NA	0	Mir-6715	>CAGGCAC	>GTGCCTG	0.9598172307014464
Mir6715	7mer-m8	DDX54	356	586	592	586	592	5055686	x	7mer-m8	356	NA	0	Mir-6715	>CAGGCAC	>GTGCCTG	0.9598172307014464
Mir6715	7mer-m8	HDAC8	531	39	45	39	45	27963305	x	7mer-m8	531	NA	0	Mir-6715	>CAGGCAC	>GTGCCTG	0.9598172307014464
Mir6715	7mer-m8	PTCH2	356	215	221	215	221	5026928	x	7mer-m8	356	NA	0	Mir-6715	>CAGGCAC	>GTGCCTG	0.9598172307014464
Mir6715	7mer-m8	HARS2	346	710	716	710	716	3280516	x	7mer-m8	346	NA	0	Mir-6715	>CAGGCAC	>GTGCCTG	0.9598172307014464
Mir6715	7mer-m8	MYO19	362	42	48	42	48	6599087	x	7mer-m8	362	NA	0	Mir-6715	>CAGGCAC	>GTGCCTG	0.9598172307014464
Mir6715	7mer-m8	HDAC1	396	197	203	197	203	9747134	x	7mer-m8	396	NA	0	Mir-6715	>CAGGCAC	>GTGCCTG	0.9598172307014464
Mir6715	7mer-m8	ADAMTSL5	331	616	622	616	622	1957395	x	7mer-m8	331	NA	0	Mir-6715	>CAGGCAC	>GTGCCTG	0.9598172307014464
Mir6715	7mer-m8	PTGS1	548	584	590	584	590	29936853	x	7mer-m8	548	NA	0	Mir-6715	>CAGGCAC	>GTGCCTG	0.9598172307014464
Mir6715	7mer-m8	FAM131C	356	378	384	378	384	5018690	x	7mer-m8	356	NA	0	Mir-6715	>CAGGCAC	>GTGCCTG	0.9598172307014464
Mir6715	7mer-m8	SBNO2	346	160	166	160	166	3300587	x	7mer-m8	346	NA	0	Mir-6715	>CAGGCAC	>GTGCCTG	0.9598172307014464
Mir6715	7mer-m8	MXRA7	407	224	230	224	230	11576922	x	7mer-m8	407	NA	0	Mir-6715	>CAGGCAC	>GTGCCTG	0.9598172307014464
Mir6715	7mer-m8	WDR81	447	611	617	611	617	19445534	x	7mer-m8	447	NA	0	Mir-6715	>CAGGCAC	>GTGCCTG	0.9598172307014464
Mir6715	7mer-m8	TMEM53	519	158	164	158	164	25815336	x	7mer-m8	519	NA	0	Mir-6715	>CAGGCAC	>GTGCCTG	0.9598172307014464
Mir6715	7mer-m8	SLC29A4	447	81	87	81	87	19489638	x	7mer-m8	447	NA	0	Mir-6715	>CAGGCAC	>GTGCCTG	0.9598172307014464
Mir6715	7mer-m8	ZNF683	322	228	234	228	234	31233	x	7mer-m8	322	NA	0	Mir-6715	>CAGGCAC	>GTGCCTG	0.9598172307014464
Mir6715	7mer-m8	CAD	447	114	120	114	120	19334548	x	7mer-m8	447	NA	0	Mir-6715	>CAGGCAC	>GTGCCTG	0.9598172307014464
Mir6715	7mer-m8	CA5A	350	162	168	162	168	4023883	x	7mer-m8	350	NA	0	Mir-6715	>CAGGCAC	>GTGCCTG	0.9598172307014464
Mir6715	7mer-m8	FAM131C	356	544	550	544	550	5018691	x	7mer-m8	356	NA	0	Mir-6715	>CAGGCAC	>GTGCCTG	0.9598172307014464
Mir6715	7mer-m8	MED26	530	299	305	299	305	27260164	x	7mer-m8	530	NA	0	Mir-6715	>CAGGCAC	>GTGCCTG	0.9598172307014464
Mir6715	7mer-m8	RTTN	515	103	109	103	109	25345799	x	7mer-m8	515	NA	0	Mir-6715	>CAGGCAC	>GTGCCTG	0.9598172307014464
Mir6715	7mer-m8	SLC41A3	345	532	538	532	538	2763308	x	7mer-m8	345	NA	0	Mir-6715	>CAGGCAC	>GTGCCTG	0.9598172307014464
Mir6715	7mer-m8	PEAR1	533	284	290	284	290	28654947	x	7mer-m8	533	NA	0	Mir-6715	>CAGGCAC	>GTGCCTG	0.9598172307014464
Mir6715	7mer-m8	FAM89B	351	318	324	318	324	4599680	x	7mer-m8	351	NA	0	Mir-6715	>CAGGCAC	>GTGCCTG	0.9598172307014464
Mir6715	7mer-m8	AQP8	407	165	171	165	171	11301915	x	7mer-m8	407	NA	0	Mir-6715	>CAGGCAC	>GTGCCTG	0.9598172307014464
Mir6715	7mer-m8	PARP10	482	213	219	213	219	22273949	x	7mer-m8	482	NA	0	Mir-6715	>CAGGCAC	>GTGCCTG	0.9598172307014464
Mir6715	7mer-m8	TMPRSS11D	530	42	48	42	48	27278041	x	7mer-m8	530	NA	0	Mir-6715	>CAGGCAC	>GTGCCTG	0.9598172307014464
Mir6715	7mer-m8	PABPC1L	462	271	277	271	277	20156084	x	7mer-m8	462	NA	0	Mir-6715	>CAGGCAC	>GTGCCTG	0.9598172307014464
Mir6715	7mer-m8	IL11	440	165	171	165	171	18083792	x	7mer-m8	440	NA	0	Mir-6715	>CAGGCAC	>GTGCCTG	0.9598172307014464
Mir6715	7mer-m8	ZNF584	440	245	251	245	251	18084926	x	7mer-m8	440	NA	0	Mir-6715	>CAGGCAC	>GTGCCTG	0.9598172307014464
Mir6715	7mer-m8	SNU13	519	317	323	317	323	25833950	x	7mer-m8	519	NA	0	Mir-6715	>CAGGCAC	>GTGCCTG	0.9598172307014464
Mir6715	7mer-m8	BNIP1	357	191	197	191	197	5573881	x	7mer-m8	357	NA	0	Mir-6715	>CAGGCAC	>GTGCCTG	0.9598172307014464
Mir6715	7mer-m8	C2CD3	442	369	375	369	375	18487243	x	7mer-m8	442	NA	0	Mir-6715	>CAGGCAC	>GTGCCTG	0.9598172307014464
Mir6715	7mer-m8	TMED10	533	55	61	55	61	28578141	x	7mer-m8	533	NA	0	Mir-6715	>CAGGCAC	>GTGCCTG	0.9598172307014464
Mir6715	7mer-m8	HCN3	356	449	455	449	455	4993932	x	7mer-m8	356	NA	0	Mir-6715	>CAGGCAC	>GTGCCTG	0.9598172307014464
Mir6715	7mer-m8	C10H9ORF78	462	417	423	417	423	20028477	x	7mer-m8	462	NA	0	Mir-6715	>CAGGCAC	>GTGCCTG	0.9598172307014464
Mir6715	7mer-m8	DPM2	407	510	516	510	516	11510488	x	7mer-m8	407	NA	0	Mir-6715	>CAGGCAC	>GTGCCTG	0.9598172307014464
Mir6715	7mer-m8	HOXC5	419	439	445	439	445	12943136	x	7mer-m8	419	NA	0	Mir-6715	>CAGGCAC	>GTGCCTG	0.9598172307014464
Mir6715	7mer-m8	RPRML	394	324	330	324	330	9643461	x	7mer-m8	394	NA	0	Mir-6715	>CAGGCAC	>GTGCCTG	0.9598172307014464
Mir6715	7mer-m8	PHLDA3	515	451	457	451	457	25170761	x	7mer-m8	515	NA	0	Mir-6715	>CAGGCAC	>GTGCCTG	0.9598172307014464
Mir6715	7mer-m8	WDR62	447	107	113	107	113	19463911	x	7mer-m8	447	NA	0	Mir-6715	>CAGGCAC	>GTGCCTG	0.9598172307014464
Mir6715	7mer-m8	CLDN7	553	128	134	128	134	30873431	x	7mer-m8	553	NA	0	Mir-6715	>CAGGCAC	>GTGCCTG	0.9598172307014464
Mir6715	7mer-m8	CBY2	356	103	109	103	109	5084201	x	7mer-m8	356	NA	0	Mir-6715	>CAGGCAC	>GTGCCTG	0.9598172307014464
Mir6715	7mer-m8	HDAC1	357	224	230	224	230	5385200	x	7mer-m8	357	NA	0	Mir-6715	>CAGGCAC	>GTGCCTG	0.9598172307014464
Mir6715	7mer-m8	WDR81	538	609	615	609	615	29791062	x	7mer-m8	538	NA	0	Mir-6715	>CAGGCAC	>GTGCCTG	0.9598172307014464
Mir6715	7mer-m8	MRTO4	524	141	147	141	147	26381302	x	7mer-m8	524	NA	0	Mir-6715	>CAGGCAC	>GTGCCTG	0.9598172307014464
Mir6715	7mer-m8	ARL2	474	277	283	277	283	21832119	x	7mer-m8	474	NA	0	Mir-6715	>CAGGCAC	>GTGCCTG	0.9598172307014464
Mir6715	7mer-m8	TMC3	322	316	322	316	322	351823	x	7mer-m8	322	NA	0	Mir-6715	>CAGGCAC	>GTGCCTG	0.9598172307014464
Mir6715	7mer-m8	VPS37D	447	309	315	309	315	19493536	x	7mer-m8	447	NA	0	Mir-6715	>CAGGCAC	>GTGCCTG	0.9598172307014464
Mir6715	7mer-m8	KLK5	532	263	269	263	269	28334157	x	7mer-m8	532	NA	0	Mir-6715	>CAGGCAC	>GTGCCTG	0.9598172307014464
Mir6715	7mer-m8	CCR6	346	245	251	245	251	3458960	x	7mer-m8	346	NA	0	Mir-6715	>CAGGCAC	>GTGCCTG	0.9598172307014464
Mir6715	7mer-m8	NPHS2	345	18	24	18	24	3084481	x	7mer-m8	345	NA	0	Mir-6715	>CAGGCAC	>GTGCCTG	0.9598172307014464
Mir6715	7mer-m8	FAM160A1	322	379	385	379	385	282663	x	7mer-m8	322	NA	0	Mir-6715	>CAGGCAC	>GTGCCTG	0.9598172307014464
Mir6715	7mer-m8	PTGDR2	346	322	328	322	328	3387030	x	7mer-m8	346	NA	0	Mir-6715	>CAGGCAC	>GTGCCTG	0.9598172307014464
Mir6715	7mer-m8	AVPR2	350	210	216	210	216	4397814	x	7mer-m8	350	NA	0	Mir-6715	>CAGGCAC	>GTGCCTG	0.9598172307014464
Mir6715	7mer-m8	EDN2	482	511	517	511	517	22065374	x	7mer-m8	482	NA	0	Mir-6715	>CAGGCAC	>GTGCCTG	0.9598172307014464
Mir6715	7mer-m8	AP2A1	357	116	122	116	122	5589452	x	7mer-m8	357	NA	0	Mir-6715	>CAGGCAC	>GTGCCTG	0.9598172307014464
Mir6715	7mer-m8	RUVBL1	404	37	43	37	43	11182838	x	7mer-m8	404	NA	0	Mir-6715	>CAGGCAC	>GTGCCTG	0.9598172307014464
Mir6715	7mer-m8	ABCG5	533	23	29	23	29	28396835	x	7mer-m8	533	NA	0	Mir-6715	>CAGGCAC	>GTGCCTG	0.9598172307014464
Mir6715	7mer-m8	WDR17	440	169	175	169	175	18187165	x	7mer-m8	440	NA	0	Mir-6715	>CAGGCAC	>GTGCCTG	0.9598172307014464
Mir6715	7mer-m8	ACO1	419	53	59	53	59	12880285	x	7mer-m8	419	NA	0	Mir-6715	>CAGGCAC	>GTGCCTG	0.9598172307014464
Mir6715	7mer-m8	SCMH1	513	884	890	884	890	24485203	x	7mer-m8	513	NA	0	Mir-6715	>CAGGCAC	>GTGCCTG	0.9598172307014464
Mir6715	7mer-m8	TSHZ3	385	474	480	474	480	9018704	x	7mer-m8	385	NA	0	Mir-6715	>CAGGCAC	>GTGCCTG	0.9598172307014464
Mir6715	7mer-m8	CXXC1	350	213	219	213	219	4068884	x	7mer-m8	350	NA	0	Mir-6715	>CAGGCAC	>GTGCCTG	0.9598172307014464
Mir6715	7mer-m8	TRPV6	366	68	74	68	74	6850976	x	7mer-m8	366	NA	0	Mir-6715	>CAGGCAC	>GTGCCTG	0.9598172307014464
Mir6715	7mer-m8	GBF1	467	286	292	286	292	20607238	x	7mer-m8	467	NA	0	Mir-6715	>CAGGCAC	>GTGCCTG	0.9598172307014464
Mir6715	7mer-m8	INSL3	357	118	124	118	124	5399401	x	7mer-m8	357	NA	0	Mir-6715	>CAGGCAC	>GTGCCTG	0.9598172307014464
Mir6715	7mer-m8	LRSAM1	440	561	567	561	567	18048155	x	7mer-m8	440	NA	0	Mir-6715	>CAGGCAC	>GTGCCTG	0.9598172307014464
Mir6715	7mer-m8	RAD51D	407	348	354	348	354	11571430	x	7mer-m8	407	NA	0	Mir-6715	>CAGGCAC	>GTGCCTG	0.9598172307014464
Mir6715	7mer-m8	EIF4G1	404	413	419	413	419	10925047	x	7mer-m8	404	NA	0	Mir-6715	>CAGGCAC	>GTGCCTG	0.9598172307014464
Mir6715	7mer-m8	TP53I11	515	38	44	38	44	25132819	x	7mer-m8	515	NA	0	Mir-6715	>CAGGCAC	>GTGCCTG	0.9598172307014464
Mir6715	7mer-m8	GMPR	513	179	185	179	185	24496056	x	7mer-m8	513	NA	0	Mir-6715	>CAGGCAC	>GTGCCTG	0.9598172307014464
Mir6715	7mer-m8	KRTAP17-1	553	142	148	142	148	30859820	x	7mer-m8	553	NA	0	Mir-6715	>CAGGCAC	>GTGCCTG	0.9598172307014464
Mir6715	7mer-m8	PSMD3	425	249	255	249	255	14285305	x	7mer-m8	425	NA	0	Mir-6715	>CAGGCAC	>GTGCCTG	0.9598172307014464
Mir6715	7mer-m8	PPM1G	398	229	235	229	235	10298781	x	7mer-m8	398	NA	0	Mir-6715	>CAGGCAC	>GTGCCTG	0.9598172307014464
Mir6715	7mer-m8	HAUS1	513	491	497	491	497	24473942	x	7mer-m8	513	NA	0	Mir-6715	>CAGGCAC	>GTGCCTG	0.9598172307014464
Mir6715	7mer-m8	AP5S1	366	179	185	179	185	6826498	x	7mer-m8	366	NA	0	Mir-6715	>CAGGCAC	>GTGCCTG	0.9598172307014464
Mir6715	7mer-m8	RNF220	385	516	522	516	522	8792682	x	7mer-m8	385	NA	0	Mir-6715	>CAGGCAC	>GTGCCTG	0.9598172307014464
Mir6715	7mer-m8	A3GALT2	366	140	146	140	146	6893787	x	7mer-m8	366	NA	0	Mir-6715	>CAGGCAC	>GTGCCTG	0.9598172307014464
Mir6715	7mer-m8	JPT1	385	487	493	487	493	8879348	x	7mer-m8	385	NA	0	Mir-6715	>CAGGCAC	>GTGCCTG	0.9598172307014464
Mir6715	7mer-m8	SMIM29	366	128	134	128	134	7205186	x	7mer-m8	366	NA	0	Mir-6715	>CAGGCAC	>GTGCCTG	0.9598172307014464
Mir6715	7mer-m8	YBX3	419	16	22	16	22	12936661	x	7mer-m8	419	NA	0	Mir-6715	>CAGGCAC	>GTGCCTG	0.9598172307014464
Mir6715	7mer-m8	AEN	462	904	910	904	910	20253226	x	7mer-m8	462	NA	0	Mir-6715	>CAGGCAC	>GTGCCTG	0.9598172307014464
Mir6715	7mer-m8	SIX2	531	533	539	533	539	27822389	x	7mer-m8	531	NA	0	Mir-6715	>CAGGCAC	>GTGCCTG	0.9598172307014464
Mir6715	7mer-m8	FAM25A	468	675	681	675	681	21002341	x	7mer-m8	468	NA	0	Mir-6715	>CAGGCAC	>GTGCCTG	0.9598172307014464
Mir6715	7mer-m8	ARPC4	351	211	217	211	217	4641426	x	7mer-m8	351	NA	0	Mir-6715	>CAGGCAC	>GTGCCTG	0.9598172307014464
Mir6715	7mer-m8	ZC2HC1C	420	336	342	336	342	13158749	x	7mer-m8	420	NA	0	Mir-6715	>CAGGCAC	>GTGCCTG	0.9598172307014464
Mir6715	7mer-m8	SMIM29	333	44	50	44	50	2483809	x	7mer-m8	333	NA	0	Mir-6715	>CAGGCAC	>GTGCCTG	0.9598172307014464
Mir6715	7mer-m8	MBOAT7	330	321	327	321	327	1827511	x	7mer-m8	330	NA	0	Mir-6715	>CAGGCAC	>GTGCCTG	0.9598172307014464
Mir6715	7mer-m8	BNIP3L	356	169	175	169	175	5190947	x	7mer-m8	356	NA	0	Mir-6715	>CAGGCAC	>GTGCCTG	0.9598172307014464
Mir6715	7mer-m8	CHAC1	468	167	173	167	173	20946735	x	7mer-m8	468	NA	0	Mir-6715	>CAGGCAC	>GTGCCTG	0.9598172307014464
Mir6715	7mer-m8	FAM171A2	532	270	276	270	276	28352726	x	7mer-m8	532	NA	0	Mir-6715	>CAGGCAC	>GTGCCTG	0.9598172307014464
Mir6715	7mer-m8	FAM186B	362	942	948	942	948	6503684	x	7mer-m8	362	NA	0	Mir-6715	>CAGGCAC	>GTGCCTG	0.9598172307014464
Mir6715	7mer-m8	TRAF7	356	230	236	230	236	5158625	x	7mer-m8	356	NA	0	Mir-6715	>CAGGCAC	>GTGCCTG	0.9598172307014464
Mir6715	7mer-m8	MAP3K11	385	395	401	395	401	8998128	x	7mer-m8	385	NA	0	Mir-6715	>CAGGCAC	>GTGCCTG	0.9598172307014464
Mir6715	7mer-m8	CD164L2	345	267	273	267	273	2991892	x	7mer-m8	345	NA	0	Mir-6715	>CAGGCAC	>GTGCCTG	0.9598172307014464
Mir6715	7mer-m8	PODN	532	311	317	311	317	27987825	x	7mer-m8	532	NA	0	Mir-6715	>CAGGCAC	>GTGCCTG	0.9598172307014464
Mir6715	7mer-m8	ALG3	482	99	105	99	105	22096866	x	7mer-m8	482	NA	0	Mir-6715	>CAGGCAC	>GTGCCTG	0.9598172307014464
Mir6715	7mer-m8	TSPAN15	553	490	496	490	496	30826542	x	7mer-m8	553	NA	0	Mir-6715	>CAGGCAC	>GTGCCTG	0.9598172307014464
Mir6715	7mer-m8	STARD3	396	181	187	181	187	10000206	x	7mer-m8	396	NA	0	Mir-6715	>CAGGCAC	>GTGCCTG	0.9598172307014464
Mir6715	7mer-m8	TRIM46	398	650	656	650	656	10068205	x	7mer-m8	398	NA	0	Mir-6715	>CAGGCAC	>GTGCCTG	0.9598172307014464
Mir6715	7mer-m8	CBX4	398	199	205	199	205	10437767	x	7mer-m8	398	NA	0	Mir-6715	>CAGGCAC	>GTGCCTG	0.9598172307014464
Mir6715	7mer-m8	ATP4A	468	299	305	299	305	20995303	x	7mer-m8	468	NA	0	Mir-6715	>CAGGCAC	>GTGCCTG	0.9598172307014464
Mir6715	7mer-m8	TNFSF9	396	381	387	381	387	9791679	x	7mer-m8	396	NA	0	Mir-6715	>CAGGCAC	>GTGCCTG	0.9598172307014464
Mir6715	7mer-m8	ZNF76	446	677	683	677	683	18691475	x	7mer-m8	446	NA	0	Mir-6715	>CAGGCAC	>GTGCCTG	0.9598172307014464
Mir6715	7mer-m8	EXOG	446	53	59	53	59	19053373	x	7mer-m8	446	NA	0	Mir-6715	>CAGGCAC	>GTGCCTG	0.9598172307014464
Mir6715	7mer-m8	ADARB1	485	255	261	255	261	22742992	x	7mer-m8	485	NA	0	Mir-6715	>CAGGCAC	>GTGCCTG	0.9598172307014464
Mir6715	7mer-m8	CISD3	462	128	134	128	134	20136770	x	7mer-m8	462	NA	0	Mir-6715	>CAGGCAC	>GTGCCTG	0.9598172307014464
Mir6715	7mer-m8	PLAAT5	447	852	858	852	858	19116354	x	7mer-m8	447	NA	0	Mir-6715	>CAGGCAC	>GTGCCTG	0.9598172307014464
Mir6715	7mer-m8	TMEM95	407	356	362	356	362	11559247	x	7mer-m8	407	NA	0	Mir-6715	>CAGGCAC	>GTGCCTG	0.9598172307014464
Mir6715	7mer-m8	PODN	532	512	518	512	518	27987827	x	7mer-m8	532	NA	0	Mir-6715	>CAGGCAC	>GTGCCTG	0.9598172307014464
Mir6715	7mer-m8	RABEP2	474	206	212	206	212	21945913	x	7mer-m8	474	NA	0	Mir-6715	>CAGGCAC	>GTGCCTG	0.9598172307014464
Mir6715	7mer-m8	MED16	485	223	229	223	229	22612457	x	7mer-m8	485	NA	0	Mir-6715	>CAGGCAC	>GTGCCTG	0.9598172307014464
Mir6715	7mer-m8	FEZF1	524	536	542	536	542	26546874	x	7mer-m8	524	NA	0	Mir-6715	>CAGGCAC	>GTGCCTG	0.9598172307014464
Mir6715	7mer-m8	TXN2	362	357	363	357	363	6495387	x	7mer-m8	362	NA	0	Mir-6715	>CAGGCAC	>GTGCCTG	0.9598172307014464
Mir6715	7mer-m8	SLC6A18	515	58	64	58	64	25203744	x	7mer-m8	515	NA	0	Mir-6715	>CAGGCAC	>GTGCCTG	0.9598172307014464
Mir6715	7mer-m8	LRRC8A	514	417	423	417	423	24767993	x	7mer-m8	514	NA	0	Mir-6715	>CAGGCAC	>GTGCCTG	0.9598172307014464
Mir6715	7mer-m8	CAMK1G	446	38	44	38	44	18842629	x	7mer-m8	446	NA	0	Mir-6715	>CAGGCAC	>GTGCCTG	0.9598172307014464
Mir6715	7mer-m8	HIC1	359	764	770	764	770	6266661	x	7mer-m8	359	NA	0	Mir-6715	>CAGGCAC	>GTGCCTG	0.9598172307014464
Mir6715	7mer-m8	TRAF4	322	299	305	299	305	316996	x	7mer-m8	322	NA	0	Mir-6715	>CAGGCAC	>GTGCCTG	0.9598172307014464
Mir6715	7mer-m8	CFL1	417	286	292	286	292	12513365	x	7mer-m8	417	NA	0	Mir-6715	>CAGGCAC	>GTGCCTG	0.9598172307014464
Mir6715	7mer-m8	CLDN20	330	31	37	31	37	1588198	x	7mer-m8	330	NA	0	Mir-6715	>CAGGCAC	>GTGCCTG	0.9598172307014464
Mir6715	7mer-m8	EMX1	420	75	81	75	81	13355785	x	7mer-m8	420	NA	0	Mir-6715	>CAGGCAC	>GTGCCTG	0.9598172307014464
Mir6715	7mer-m8	SF3B2	366	362	368	362	368	6753734	x	7mer-m8	366	NA	0	Mir-6715	>CAGGCAC	>GTGCCTG	0.9598172307014464
Mir6715	7mer-m8	MUC5B	486	487	493	487	493	23295503	x	7mer-m8	486	NA	0	Mir-6715	>CAGGCAC	>GTGCCTG	0.9598172307014464
Mir6715	7mer-m8	KCTD4	447	104	110	104	110	19404393	x	7mer-m8	447	NA	0	Mir-6715	>CAGGCAC	>GTGCCTG	0.9598172307014464
Mir6715	7mer-m8	PGD	533	395	401	395	401	28586887	x	7mer-m8	533	NA	0	Mir-6715	>CAGGCAC	>GTGCCTG	0.9598172307014464
Mir6715	7mer-m8	CSTF3	425	437	443	437	443	14128279	x	7mer-m8	425	NA	0	Mir-6715	>CAGGCAC	>GTGCCTG	0.9598172307014464
Mir6715	7mer-m8	TNFSF9	385	180	186	180	186	9090950	x	7mer-m8	385	NA	0	Mir-6715	>CAGGCAC	>GTGCCTG	0.9598172307014464
Mir6715	7mer-m8	CIAO3	524	274	280	274	280	26663296	x	7mer-m8	524	NA	0	Mir-6715	>CAGGCAC	>GTGCCTG	0.9598172307014464
Mir6715	7mer-m8	USH1C	394	360	366	360	366	9493779	x	7mer-m8	394	NA	0	Mir-6715	>CAGGCAC	>GTGCCTG	0.9598172307014464
Mir6715	7mer-m8	NECAB3	346	387	393	387	393	3505327	x	7mer-m8	346	NA	0	Mir-6715	>CAGGCAC	>GTGCCTG	0.9598172307014464
Mir6715	7mer-m8	DIMT1	440	450	456	450	456	17912840	x	7mer-m8	440	NA	0	Mir-6715	>CAGGCAC	>GTGCCTG	0.9598172307014464
Mir6715	7mer-m8	SLC17A9	331	328	334	328	334	2178558	x	7mer-m8	331	NA	0	Mir-6715	>CAGGCAC	>GTGCCTG	0.9598172307014464
Mir6715	7mer-m8	HECTD4	533	571	577	571	577	28445993	x	7mer-m8	533	NA	0	Mir-6715	>CAGGCAC	>GTGCCTG	0.9598172307014464
Mir6715	7mer-m8	NTSR2	524	174	180	174	180	26623392	x	7mer-m8	524	NA	0	Mir-6715	>CAGGCAC	>GTGCCTG	0.9598172307014464
Mir6715	7mer-m8	MYH14	462	48	54	48	54	20010891	x	7mer-m8	462	NA	0	Mir-6715	>CAGGCAC	>GTGCCTG	0.9598172307014464
Mir6715	7mer-m8	EPS8L1	553	334	340	334	340	30879827	x	7mer-m8	553	NA	0	Mir-6715	>CAGGCAC	>GTGCCTG	0.9598172307014464
Mir6715	7mer-m8	BCAN	394	210	216	210	216	9437631	x	7mer-m8	394	NA	0	Mir-6715	>CAGGCAC	>GTGCCTG	0.9598172307014464
Mir6715	7mer-m8	MAP10	515	339	345	339	345	25409658	x	7mer-m8	515	NA	0	Mir-6715	>CAGGCAC	>GTGCCTG	0.9598172307014464
Mir6715	7mer-m8	RFC2	350	128	134	128	134	4030212	x	7mer-m8	350	NA	0	Mir-6715	>CAGGCAC	>GTGCCTG	0.9598172307014464
Mir6715	7mer-m8	HDAC8	396	39	45	39	45	10049785	x	7mer-m8	396	NA	0	Mir-6715	>CAGGCAC	>GTGCCTG	0.9598172307014464
Mir6715	7mer-m8	PLAAT5	442	321	327	321	327	18346832	x	7mer-m8	442	NA	0	Mir-6715	>CAGGCAC	>GTGCCTG	0.9598172307014464
Mir6715	7mer-m8	PGGHG	326	250	256	250	256	824502	x	7mer-m8	326	NA	0	Mir-6715	>CAGGCAC	>GTGCCTG	0.9598172307014464
Mir6715	7mer-m8	RTN4RL2	420	531	537	531	537	13273625	x	7mer-m8	420	NA	0	Mir-6715	>CAGGCAC	>GTGCCTG	0.9598172307014464
Mir6715	7mer-m8	P2RX6	530	650	656	650	656	27446713	x	7mer-m8	530	NA	0	Mir-6715	>CAGGCAC	>GTGCCTG	0.9598172307014464
Mir6715	7mer-m8	SNTG2	514	413	419	413	419	25042103	x	7mer-m8	514	NA	0	Mir-6715	>CAGGCAC	>GTGCCTG	0.9598172307014464
Mir6715	7mer-m8	NR2E3	538	74	80	74	80	29508201	x	7mer-m8	538	NA	0	Mir-6715	>CAGGCAC	>GTGCCTG	0.9598172307014464
Mir6715	7mer-m8	ATOH8	513	899	905	899	905	24372173	x	7mer-m8	513	NA	0	Mir-6715	>CAGGCAC	>GTGCCTG	0.9598172307014464
Mir6715	7mer-m8	EPS8L2	522	135	141	135	141	26099360	x	7mer-m8	522	NA	0	Mir-6715	>CAGGCAC	>GTGCCTG	0.9598172307014464
Mir6715	7mer-m8	SLC30A3	524	518	524	518	524	26621424	x	7mer-m8	524	NA	0	Mir-6715	>CAGGCAC	>GTGCCTG	0.9598172307014464
Mir6715	7mer-m8	CTSF	333	389	395	389	395	2601217	x	7mer-m8	333	NA	0	Mir-6715	>CAGGCAC	>GTGCCTG	0.9598172307014464
Mir6715	7mer-m8	GGT5	350	603	609	603	609	4309209	x	7mer-m8	350	NA	0	Mir-6715	>CAGGCAC	>GTGCCTG	0.9598172307014464
Mir6715	7mer-m8	OTUB1	550	755	761	755	761	30315746	x	7mer-m8	550	NA	0	Mir-6715	>CAGGCAC	>GTGCCTG	0.9598172307014464
Mir6715	7mer-m8	MGAT4B	550	218	224	218	224	30152628	x	7mer-m8	550	NA	0	Mir-6715	>CAGGCAC	>GTGCCTG	0.9598172307014464
Mir6715	7mer-m8	FCSK	330	187	193	187	193	1808147	x	7mer-m8	330	NA	0	Mir-6715	>CAGGCAC	>GTGCCTG	0.9598172307014464
Mir6715	7mer-m8	DENND2A	419	69	75	69	75	12855775	x	7mer-m8	419	NA	0	Mir-6715	>CAGGCAC	>GTGCCTG	0.9598172307014464
Mir6715	7mer-m8	PROCA1	482	117	123	117	123	22294378	x	7mer-m8	482	NA	0	Mir-6715	>CAGGCAC	>GTGCCTG	0.9598172307014464
Mir6715	7mer-m8	DPP7	417	52	58	52	58	12538743	x	7mer-m8	417	NA	0	Mir-6715	>CAGGCAC	>GTGCCTG	0.9598172307014464
Mir6715	7mer-m8	GEMIN7	485	702	708	702	708	22920897	x	7mer-m8	485	NA	0	Mir-6715	>CAGGCAC	>GTGCCTG	0.9598172307014464
Mir6715	7mer-m8	PRRT1	350	706	712	706	712	4145712	x	7mer-m8	350	NA	0	Mir-6715	>CAGGCAC	>GTGCCTG	0.9598172307014464
Mir6715	7mer-m8	CINP	404	278	284	278	284	11004419	x	7mer-m8	404	NA	0	Mir-6715	>CAGGCAC	>GTGCCTG	0.9598172307014464
Mir6715	7mer-m8	EDN2	514	78	84	78	84	24726757	x	7mer-m8	514	NA	0	Mir-6715	>CAGGCAC	>GTGCCTG	0.9598172307014464
Mir6715	7mer-m8	GOLGB1	513	394	400	394	400	24565259	x	7mer-m8	513	NA	0	Mir-6715	>CAGGCAC	>GTGCCTG	0.9598172307014464
Mir6715	7mer-m8	VAC14	474	442	448	442	448	22040493	x	7mer-m8	474	NA	0	Mir-6715	>CAGGCAC	>GTGCCTG	0.9598172307014464
Mir6715	7mer-m8	LPIN2	446	216	222	216	222	18958787	x	7mer-m8	446	NA	0	Mir-6715	>CAGGCAC	>GTGCCTG	0.9598172307014464
Mir6715	7mer-m8	TOM1	394	458	464	458	464	9460137	x	7mer-m8	394	NA	0	Mir-6715	>CAGGCAC	>GTGCCTG	0.9598172307014464
Mir6715	7mer-m8	ZC3H13	532	680	686	680	686	28309832	x	7mer-m8	532	NA	0	Mir-6715	>CAGGCAC	>GTGCCTG	0.9598172307014464
Mir6715	7mer-m8	NAGPA	351	233	239	233	239	4719787	x	7mer-m8	351	NA	0	Mir-6715	>CAGGCAC	>GTGCCTG	0.9598172307014464
Mir6715	7mer-m8	CITED4	538	377	383	377	383	29487240	x	7mer-m8	538	NA	0	Mir-6715	>CAGGCAC	>GTGCCTG	0.9598172307014464
Mir6715	7mer-m8	DNAH9	440	379	385	379	385	18168199	x	7mer-m8	440	NA	0	Mir-6715	>CAGGCAC	>GTGCCTG	0.9598172307014464
Mir6715	7mer-m8	POMK	345	409	415	409	415	3169301	x	7mer-m8	345	NA	0	Mir-6715	>CAGGCAC	>GTGCCTG	0.9598172307014464
Mir6715	7mer-m8	DPH2	447	665	671	665	671	19353252	x	7mer-m8	447	NA	0	Mir-6715	>CAGGCAC	>GTGCCTG	0.9598172307014464
Mir6715	7mer-m8	INF2	440	766	772	766	772	18072853	x	7mer-m8	440	NA	0	Mir-6715	>CAGGCAC	>GTGCCTG	0.9598172307014464
Mir6715	7mer-m8	PIANP	537	272	278	272	278	29108478	x	7mer-m8	537	NA	0	Mir-6715	>CAGGCAC	>GTGCCTG	0.9598172307014464
Mir6715	7mer-m8	CARMIL3	357	196	202	196	202	5251120	x	7mer-m8	357	NA	0	Mir-6715	>CAGGCAC	>GTGCCTG	0.9598172307014464
Mir6715	7mer-m8	IPO4	446	167	173	167	173	18801963	x	7mer-m8	446	NA	0	Mir-6715	>CAGGCAC	>GTGCCTG	0.9598172307014464
Mir6715	7mer-m8	PDE4C	420	373	379	373	379	13184035	x	7mer-m8	420	NA	0	Mir-6715	>CAGGCAC	>GTGCCTG	0.9598172307014464
Mir6715	7mer-m8	PDE4C	420	384	390	384	390	13184036	x	7mer-m8	420	NA	0	Mir-6715	>CAGGCAC	>GTGCCTG	0.9598172307014464
Mir6715	7mer-m8	SSR1	394	734	740	734	740	9361435	x	7mer-m8	394	NA	0	Mir-6715	>CAGGCAC	>GTGCCTG	0.9598172307014464
Mir6715	7mer-m8	NEK2	537	52	58	52	58	29417059	x	7mer-m8	537	NA	0	Mir-6715	>CAGGCAC	>GTGCCTG	0.9598172307014464
Mir6715	7mer-m8	TIMM10B	357	130	136	130	136	5598877	x	7mer-m8	357	NA	0	Mir-6715	>CAGGCAC	>GTGCCTG	0.9598172307014464
Mir6715	7mer-m8	KYAT1	550	31	37	31	37	30247332	x	7mer-m8	550	NA	0	Mir-6715	>CAGGCAC	>GTGCCTG	0.9598172307014464
Mir6715	7mer-m8	ZC3H12A	407	404	410	404	410	11409865	x	7mer-m8	407	NA	0	Mir-6715	>CAGGCAC	>GTGCCTG	0.9598172307014464
Mir6715	7mer-m8	TCF20	442	93	99	93	99	18432789	x	7mer-m8	442	NA	0	Mir-6715	>CAGGCAC	>GTGCCTG	0.9598172307014464
Mir6715	7mer-m8	MAK	515	144	150	144	150	25111190	x	7mer-m8	515	NA	0	Mir-6715	>CAGGCAC	>GTGCCTG	0.9598172307014464
Mir6715	7mer-m8	EEFSEC	417	347	353	347	353	12331357	x	7mer-m8	417	NA	0	Mir-6715	>CAGGCAC	>GTGCCTG	0.9598172307014464
Mir6715	7mer-m8	SLC8B1	394	645	651	645	651	9674518	x	7mer-m8	394	NA	0	Mir-6715	>CAGGCAC	>GTGCCTG	0.9598172307014464
Mir6715	7mer-m8	GLTP	442	977	983	977	983	18461128	x	7mer-m8	442	NA	0	Mir-6715	>CAGGCAC	>GTGCCTG	0.9598172307014464
Mir6715	7mer-m8	IL25	550	173	179	173	179	30350279	x	7mer-m8	550	NA	0	Mir-6715	>CAGGCAC	>GTGCCTG	0.9598172307014464
Mir6715	7mer-m8	HRH3	538	880	886	880	886	29739833	x	7mer-m8	538	NA	0	Mir-6715	>CAGGCAC	>GTGCCTG	0.9598172307014464
Mir6715	7mer-m8	SYNGR2	467	87	93	87	93	20575775	x	7mer-m8	467	NA	0	Mir-6715	>CAGGCAC	>GTGCCTG	0.9598172307014464
Mir6715	7mer-m8	PPP1R18	396	467	473	467	473	9897184	x	7mer-m8	396	NA	0	Mir-6715	>CAGGCAC	>GTGCCTG	0.9598172307014464
Mir6715	7mer-m8	PPP1R12C	425	27	33	27	33	14264747	x	7mer-m8	425	NA	0	Mir-6715	>CAGGCAC	>GTGCCTG	0.9598172307014464
Mir6715	7mer-m8	CD274	385	337	343	337	343	8917553	x	7mer-m8	385	NA	0	Mir-6715	>CAGGCAC	>GTGCCTG	0.9598172307014464
Mir6715	7mer-m8	CLDN15	513	123	129	123	129	24574117	x	7mer-m8	513	NA	0	Mir-6715	>CAGGCAC	>GTGCCTG	0.9598172307014464
Mir6715	7mer-m8	ABTB1	509	128	134	128	134	23458366	x	7mer-m8	509	NA	0	Mir-6715	>CAGGCAC	>GTGCCTG	0.9598172307014464
Mir6715	7mer-m8	HIC1	362	125	131	125	131	6594738	x	7mer-m8	362	NA	0	Mir-6715	>CAGGCAC	>GTGCCTG	0.9598172307014464
Mir6715	7mer-m8	EIF4ENIF1	486	362	368	362	368	23361792	x	7mer-m8	486	NA	0	Mir-6715	>CAGGCAC	>GTGCCTG	0.9598172307014464
Mir6715	7mer-m8	KIRREL3	446	397	403	397	403	18771212	x	7mer-m8	446	NA	0	Mir-6715	>CAGGCAC	>GTGCCTG	0.9598172307014464
Mir6715	7mer-m8	SMIM32	326	339	345	339	345	1045229	x	7mer-m8	326	NA	0	Mir-6715	>CAGGCAC	>GTGCCTG	0.9598172307014464
Mir6715	7mer-m8	FAM161A	509	550	556	550	556	23672459	x	7mer-m8	509	NA	0	Mir-6715	>CAGGCAC	>GTGCCTG	0.9598172307014464
Mir6715	7mer-m8	EMD	468	223	229	223	229	21043323	x	7mer-m8	468	NA	0	Mir-6715	>CAGGCAC	>GTGCCTG	0.9598172307014464
Mir6715	7mer-m8	ACER1	356	702	708	702	708	5185519	x	7mer-m8	356	NA	0	Mir-6715	>CAGGCAC	>GTGCCTG	0.9598172307014464
Mir6715	7mer-m8	EXOSC2	425	601	607	601	607	14097800	x	7mer-m8	425	NA	0	Mir-6715	>CAGGCAC	>GTGCCTG	0.9598172307014464
Mir6715	7mer-m8	FLT3	524	535	541	535	541	26692393	x	7mer-m8	524	NA	0	Mir-6715	>CAGGCAC	>GTGCCTG	0.9598172307014464
Mir6715	7mer-m8	CKS2	330	224	230	224	230	1762099	x	7mer-m8	330	NA	0	Mir-6715	>CAGGCAC	>GTGCCTG	0.9598172307014464
Mir6715	7mer-m8	TMEM121	357	153	159	153	159	5278117	x	7mer-m8	357	NA	0	Mir-6715	>CAGGCAC	>GTGCCTG	0.9598172307014464
Mir6715	7mer-m8	FAM193A	331	55	61	55	61	2005671	x	7mer-m8	331	NA	0	Mir-6715	>CAGGCAC	>GTGCCTG	0.9598172307014464
Mir6715	7mer-m8	MAF1	419	42	48	42	48	13019122	x	7mer-m8	419	NA	0	Mir-6715	>CAGGCAC	>GTGCCTG	0.9598172307014464
Mir6715	7mer-m8	BUD23	462	218	224	218	224	20219242	x	7mer-m8	462	NA	0	Mir-6715	>CAGGCAC	>GTGCCTG	0.9598172307014464
Mir6715	7mer-m8	HOXC10	462	69	75	69	75	20046886	x	7mer-m8	462	NA	0	Mir-6715	>CAGGCAC	>GTGCCTG	0.9598172307014464
Mir6715	7mer-m8	ASPRV1	322	681	687	681	687	198352	x	7mer-m8	322	NA	0	Mir-6715	>CAGGCAC	>GTGCCTG	0.9598172307014464
Mir6715	7mer-m8	LDOC1	356	74	80	74	80	5125275	x	7mer-m8	356	NA	0	Mir-6715	>CAGGCAC	>GTGCCTG	0.9598172307014464
Mir6715	7mer-m8	ADA	394	592	598	592	598	9696655	x	7mer-m8	394	NA	0	Mir-6715	>CAGGCAC	>GTGCCTG	0.9598172307014464
Mir6715	7mer-m8	ACTR1B	398	357	363	357	363	10289865	x	7mer-m8	398	NA	0	Mir-6715	>CAGGCAC	>GTGCCTG	0.9598172307014464
Mir6715	7mer-m8	APTX	533	25	31	25	31	28640566	x	7mer-m8	533	NA	0	Mir-6715	>CAGGCAC	>GTGCCTG	0.9598172307014464
Mir6715	7mer-m8	CIB2	322	284	290	284	290	352240	x	7mer-m8	322	NA	0	Mir-6715	>CAGGCAC	>GTGCCTG	0.9598172307014464
Mir6715	7mer-m8	TNFRSF4	514	43	49	43	49	24739868	x	7mer-m8	514	NA	0	Mir-6715	>CAGGCAC	>GTGCCTG	0.9598172307014464
Mir6715	7mer-m8	CDC34	514	130	136	130	136	25030611	x	7mer-m8	514	NA	0	Mir-6715	>CAGGCAC	>GTGCCTG	0.9598172307014464
Mir6715	7mer-m8	SDR42E2	468	159	165	159	165	20905292	x	7mer-m8	468	NA	0	Mir-6715	>CAGGCAC	>GTGCCTG	0.9598172307014464
Mir6715	7mer-m8	DDX27	509	257	263	257	263	23685622	x	7mer-m8	509	NA	0	Mir-6715	>CAGGCAC	>GTGCCTG	0.9598172307014464
Mir6715	7mer-m8	SEC31B	398	158	164	158	164	10101271	x	7mer-m8	398	NA	0	Mir-6715	>CAGGCAC	>GTGCCTG	0.9598172307014464
Mir6715	7mer-m8	HOMER2	385	307	313	307	313	8713560	x	7mer-m8	385	NA	0	Mir-6715	>CAGGCAC	>GTGCCTG	0.9598172307014464
Mir6715	7mer-m8	GRHL2	442	608	614	608	614	18407417	x	7mer-m8	442	NA	0	Mir-6715	>CAGGCAC	>GTGCCTG	0.9598172307014464
Mir6715	7mer-m8	GDF5	357	433	439	433	439	5546979	x	7mer-m8	357	NA	0	Mir-6715	>CAGGCAC	>GTGCCTG	0.9598172307014464
Mir6715	7mer-m8	LRRC14	474	138	144	138	144	21978311	x	7mer-m8	474	NA	0	Mir-6715	>CAGGCAC	>GTGCCTG	0.9598172307014464
Mir6715	7mer-m8	PTDSS2	485	166	172	166	172	22759297	x	7mer-m8	485	NA	0	Mir-6715	>CAGGCAC	>GTGCCTG	0.9598172307014464
Mir6715	7mer-m8	RNPS1	468	137	143	137	143	20899216	x	7mer-m8	468	NA	0	Mir-6715	>CAGGCAC	>GTGCCTG	0.9598172307014464
Mir6715	7mer-m8	FAM174C	417	24	30	24	30	12354433	x	7mer-m8	417	NA	0	Mir-6715	>CAGGCAC	>GTGCCTG	0.9598172307014464
Mir6715	7mer-m8	TLN2	322	666	672	666	672	178530	x	7mer-m8	322	NA	0	Mir-6715	>CAGGCAC	>GTGCCTG	0.9598172307014464
Mir6715	7mer-m8	MGP	482	35	41	35	41	22177716	x	7mer-m8	482	NA	0	Mir-6715	>CAGGCAC	>GTGCCTG	0.9598172307014464
Mir6715	7mer-m8	BEAN1	404	221	227	221	227	11169538	x	7mer-m8	404	NA	0	Mir-6715	>CAGGCAC	>GTGCCTG	0.9598172307014464
Mir6715	7mer-m8	RYK	366	68	74	68	74	6984948	x	7mer-m8	366	NA	0	Mir-6715	>CAGGCAC	>GTGCCTG	0.9598172307014464
Mir6715	7mer-m8	ART4	537	133	139	133	139	29110996	x	7mer-m8	537	NA	0	Mir-6715	>CAGGCAC	>GTGCCTG	0.9598172307014464
Mir6715	7mer-m8	TMEM214	350	623	629	623	629	4199651	x	7mer-m8	350	NA	0	Mir-6715	>CAGGCAC	>GTGCCTG	0.9598172307014464
Mir6715	7mer-m8	PSIP1	509	124	130	124	130	23748038	x	7mer-m8	509	NA	0	Mir-6715	>CAGGCAC	>GTGCCTG	0.9598172307014464
Mir6715	7mer-m8	ESYT1	398	299	305	299	305	10312265	x	7mer-m8	398	NA	0	Mir-6715	>CAGGCAC	>GTGCCTG	0.9598172307014464
Mir6715	7mer-m8	TYSND1	446	424	430	424	430	18872353	x	7mer-m8	446	NA	0	Mir-6715	>CAGGCAC	>GTGCCTG	0.9598172307014464
Mir6715	7mer-m8	LDOC1	531	76	82	76	82	27957912	x	7mer-m8	531	NA	0	Mir-6715	>CAGGCAC	>GTGCCTG	0.9598172307014464
Mir6715	7mer-m8	TLN1	357	41	47	41	47	5297207	x	7mer-m8	357	NA	0	Mir-6715	>CAGGCAC	>GTGCCTG	0.9598172307014464
Mir6715	7mer-m8	CAR14	366	326	332	326	332	6790802	x	7mer-m8	366	NA	0	Mir-6715	>CAGGCAC	>GTGCCTG	0.9598172307014464
Mir6715	7mer-m8	DNA2	357	88	94	88	94	5326076	x	7mer-m8	357	NA	0	Mir-6715	>CAGGCAC	>GTGCCTG	0.9598172307014464
Mir6715	7mer-m8	EPHA2	485	534	540	534	540	22788460	x	7mer-m8	485	NA	0	Mir-6715	>CAGGCAC	>GTGCCTG	0.9598172307014464
Mir6715	7mer-m8	MYL3	468	164	170	164	170	21006796	x	7mer-m8	468	NA	0	Mir-6715	>CAGGCAC	>GTGCCTG	0.9598172307014464
Mir6715	7mer-m8	BTK	398	199	205	199	205	10450753	x	7mer-m8	398	NA	0	Mir-6715	>CAGGCAC	>GTGCCTG	0.9598172307014464
Mir6715	7mer-m8	ICAM2	404	118	124	118	124	11232829	x	7mer-m8	404	NA	0	Mir-6715	>CAGGCAC	>GTGCCTG	0.9598172307014464
Mir6715	7mer-m8	PACRG	538	185	191	185	191	29715259	x	7mer-m8	538	NA	0	Mir-6715	>CAGGCAC	>GTGCCTG	0.9598172307014464
Mir6715	7mer-m8	PASK	538	341	347	341	347	29596106	x	7mer-m8	538	NA	0	Mir-6715	>CAGGCAC	>GTGCCTG	0.9598172307014464
Mir6715	7mer-m8	IGFBP2	514	16	22	16	22	25061748	x	7mer-m8	514	NA	0	Mir-6715	>CAGGCAC	>GTGCCTG	0.9598172307014464
Mir6715	7mer-m8	HAPLN2	537	154	160	154	160	29420247	x	7mer-m8	537	NA	0	Mir-6715	>CAGGCAC	>GTGCCTG	0.9598172307014464
Mir6715	7mer-m8	PEDS1	548	499	505	499	505	30051252	x	7mer-m8	548	NA	0	Mir-6715	>CAGGCAC	>GTGCCTG	0.9598172307014464
Mir6715	7mer-m8	VPS37C	468	591	597	591	597	20683460	x	7mer-m8	468	NA	0	Mir-6715	>CAGGCAC	>GTGCCTG	0.9598172307014464
Mir6715	7mer-m8	SMARCA2	350	335	341	335	341	3941516	x	7mer-m8	350	NA	0	Mir-6715	>CAGGCAC	>GTGCCTG	0.9598172307014464
Mir6715	7mer-m8	RYK	513	57	63	57	63	24404538	x	7mer-m8	513	NA	0	Mir-6715	>CAGGCAC	>GTGCCTG	0.9598172307014464
Mir6715	7mer-m8	VWF	359	24	30	24	30	6155283	x	7mer-m8	359	NA	0	Mir-6715	>CAGGCAC	>GTGCCTG	0.9598172307014464
Mir6715	7mer-m8	RASGEF1C	333	229	235	229	235	2424460	x	7mer-m8	333	NA	0	Mir-6715	>CAGGCAC	>GTGCCTG	0.9598172307014464
Mir6715	7mer-m8	FCSK	522	189	195	189	195	26270492	x	7mer-m8	522	NA	0	Mir-6715	>CAGGCAC	>GTGCCTG	0.9598172307014464
Mir6715	7mer-m8	SUGCT	322	94	100	94	100	69975	x	7mer-m8	322	NA	0	Mir-6715	>CAGGCAC	>GTGCCTG	0.9598172307014464
Mir6715	7mer-m8	KLF1	538	171	177	171	177	29546956	x	7mer-m8	538	NA	0	Mir-6715	>CAGGCAC	>GTGCCTG	0.9598172307014464
Mir6715	7mer-m8	RBFOX3	467	900	906	900	906	20576216	x	7mer-m8	467	NA	0	Mir-6715	>CAGGCAC	>GTGCCTG	0.9598172307014464
Mir6715	7mer-m8	CNR2	357	288	294	288	294	5388633	x	7mer-m8	357	NA	0	Mir-6715	>CAGGCAC	>GTGCCTG	0.9598172307014464
Mir6715	7mer-m8	RAB36	538	504	510	504	510	29700981	x	7mer-m8	538	NA	0	Mir-6715	>CAGGCAC	>GTGCCTG	0.9598172307014464
Mir6715	7mer-m8	CHAF1A	398	95	101	95	101	10179721	x	7mer-m8	398	NA	0	Mir-6715	>CAGGCAC	>GTGCCTG	0.9598172307014464
Mir6715	7mer-m8	FAM180B	462	472	478	472	478	20062054	x	7mer-m8	462	NA	0	Mir-6715	>CAGGCAC	>GTGCCTG	0.9598172307014464
Mir6715	7mer-m8	SEMA4A	394	38	44	38	44	9437271	x	7mer-m8	394	NA	0	Mir-6715	>CAGGCAC	>GTGCCTG	0.9598172307014464
Mir6715	7mer-m8	RDH8	462	310	316	310	316	20240436	x	7mer-m8	462	NA	0	Mir-6715	>CAGGCAC	>GTGCCTG	0.9598172307014464
Mir6715	7mer-m8	RIPOR1	462	261	267	261	267	19994557	x	7mer-m8	462	NA	0	Mir-6715	>CAGGCAC	>GTGCCTG	0.9598172307014464
Mir6715	7mer-m8	HMBS	330	41	47	41	47	1708508	x	7mer-m8	330	NA	0	Mir-6715	>CAGGCAC	>GTGCCTG	0.9598172307014464
Mir6715	7mer-m8	FAM53A	486	425	431	425	431	23007143	x	7mer-m8	486	NA	0	Mir-6715	>CAGGCAC	>GTGCCTG	0.9598172307014464
Mir6715	7mer-m8	PEX10	440	429	435	429	435	17940426	x	7mer-m8	440	NA	0	Mir-6715	>CAGGCAC	>GTGCCTG	0.9598172307014464
Mir6715	7mer-m8	TAC3	366	59	65	59	65	6943689	x	7mer-m8	366	NA	0	Mir-6715	>CAGGCAC	>GTGCCTG	0.9598172307014464
Mir6715	7mer-m8	PRMT5	420	152	158	152	158	13150730	x	7mer-m8	420	NA	0	Mir-6715	>CAGGCAC	>GTGCCTG	0.9598172307014464
Mir6715	7mer-m8	IER2	519	541	547	541	547	25630216	x	7mer-m8	519	NA	0	Mir-6715	>CAGGCAC	>GTGCCTG	0.9598172307014464
Mir6715	7mer-m8	ANXA5	357	231	237	231	237	5404654	x	7mer-m8	357	NA	0	Mir-6715	>CAGGCAC	>GTGCCTG	0.9598172307014464
Mir6715	7mer-m8	MEFV	345	122	128	122	128	3158365	x	7mer-m8	345	NA	0	Mir-6715	>CAGGCAC	>GTGCCTG	0.9598172307014464
Mir6715	7mer-m8	CCL24	330	610	616	610	616	1841354	x	7mer-m8	330	NA	0	Mir-6715	>CAGGCAC	>GTGCCTG	0.9598172307014464
Mir6715	7mer-m8	TIMM17A	442	306	312	306	312	18363258	x	7mer-m8	442	NA	0	Mir-6715	>CAGGCAC	>GTGCCTG	0.9598172307014464
Mir6715	7mer-m8	VDAC1	474	554	560	554	560	21728687	x	7mer-m8	474	NA	0	Mir-6715	>CAGGCAC	>GTGCCTG	0.9598172307014464
Mir6715	7mer-m8	TERT	468	347	353	347	353	20699353	x	7mer-m8	468	NA	0	Mir-6715	>CAGGCAC	>GTGCCTG	0.9598172307014464
Mir6715	7mer-m8	SLC2A6	425	462	468	462	468	14096625	x	7mer-m8	425	NA	0	Mir-6715	>CAGGCAC	>GTGCCTG	0.9598172307014464
Mir6715	7mer-m8	STUM	515	228	234	228	234	25177784	x	7mer-m8	515	NA	0	Mir-6715	>CAGGCAC	>GTGCCTG	0.9598172307014464
Mir6715	7mer-m8	B3GNT9	533	281	287	281	287	28693688	x	7mer-m8	533	NA	0	Mir-6715	>CAGGCAC	>GTGCCTG	0.9598172307014464
Mir6715	7mer-m8	POLR2M	366	570	576	570	576	6980362	x	7mer-m8	366	NA	0	Mir-6715	>CAGGCAC	>GTGCCTG	0.9598172307014464
Mir6715	7mer-m8	NISCH	462	359	365	359	365	20145604	x	7mer-m8	462	NA	0	Mir-6715	>CAGGCAC	>GTGCCTG	0.9598172307014464
Mir6715	7mer-m8	RAF1	356	848	854	848	854	4923813	x	7mer-m8	356	NA	0	Mir-6715	>CAGGCAC	>GTGCCTG	0.9598172307014464
Mir6715	7mer-m8	TOMM70	351	161	167	161	167	4523011	x	7mer-m8	351	NA	0	Mir-6715	>CAGGCAC	>GTGCCTG	0.9598172307014464
Mir6715	7mer-m8	DDX56	398	257	263	257	263	10266456	x	7mer-m8	398	NA	0	Mir-6715	>CAGGCAC	>GTGCCTG	0.9598172307014464
Mir6715	7mer-m8	ISLR	522	375	381	375	381	26051910	x	7mer-m8	522	NA	0	Mir-6715	>CAGGCAC	>GTGCCTG	0.9598172307014464
Mir6715	7mer-m8	BIRC2	330	270	276	270	276	1705690	x	7mer-m8	330	NA	0	Mir-6715	>CAGGCAC	>GTGCCTG	0.9598172307014464
Mir6715	7mer-m8	RPS6KA1	417	244	250	244	250	12283101	x	7mer-m8	417	NA	0	Mir-6715	>CAGGCAC	>GTGCCTG	0.9598172307014464
Mir6715	7mer-m8	RNF20	333	900	906	900	906	2628607	x	7mer-m8	333	NA	0	Mir-6715	>CAGGCAC	>GTGCCTG	0.9598172307014464
Mir6715	7mer-m8	ALOX5	398	111	117	111	117	10104530	x	7mer-m8	398	NA	0	Mir-6715	>CAGGCAC	>GTGCCTG	0.9598172307014464
Mir6715	7mer-m8	PRR5	509	31	37	31	37	23658867	x	7mer-m8	509	NA	0	Mir-6715	>CAGGCAC	>GTGCCTG	0.9598172307014464
Mir6715	7mer-m8	CIB4	482	92	98	92	98	22150460	x	7mer-m8	482	NA	0	Mir-6715	>CAGGCAC	>GTGCCTG	0.9598172307014464
Mir6715	7mer-m8	ADPGK	462	684	690	684	690	20258269	x	7mer-m8	462	NA	0	Mir-6715	>CAGGCAC	>GTGCCTG	0.9598172307014464
Mir6715	7mer-m8	TULP2	366	99	105	99	105	6726663	x	7mer-m8	366	NA	0	Mir-6715	>CAGGCAC	>GTGCCTG	0.9598172307014464
Mir6715	7mer-m8	HOGA1	326	647	653	647	653	922577	x	7mer-m8	326	NA	0	Mir-6715	>CAGGCAC	>GTGCCTG	0.9598172307014464
Mir6715	7mer-m8	TMEM101	417	157	163	157	163	12615852	x	7mer-m8	417	NA	0	Mir-6715	>CAGGCAC	>GTGCCTG	0.9598172307014464
Mir6715	7mer-m8	CACNA1A	404	785	791	785	791	11160305	x	7mer-m8	404	NA	0	Mir-6715	>CAGGCAC	>GTGCCTG	0.9598172307014464
Mir6715	7mer-m8	ADORA2A	333	784	790	784	790	2644773	x	7mer-m8	333	NA	0	Mir-6715	>CAGGCAC	>GTGCCTG	0.9598172307014464
Mir6715	7mer-m8	SYT9	394	68	74	68	74	9492067	x	7mer-m8	394	NA	0	Mir-6715	>CAGGCAC	>GTGCCTG	0.9598172307014464
Mir6715	7mer-m8	ATIC	514	629	635	629	635	25061456	x	7mer-m8	514	NA	0	Mir-6715	>CAGGCAC	>GTGCCTG	0.9598172307014464
Mir6715	7mer-m8	CHST7	345	218	224	218	224	3177243	x	7mer-m8	345	NA	0	Mir-6715	>CAGGCAC	>GTGCCTG	0.9598172307014464
Mir6715	7mer-m8	GPX3	366	153	159	153	159	7024663	x	7mer-m8	366	NA	0	Mir-6715	>CAGGCAC	>GTGCCTG	0.9598172307014464
Mir6715	7mer-m8	CNPY3	548	98	104	98	104	29986850	x	7mer-m8	548	NA	0	Mir-6715	>CAGGCAC	>GTGCCTG	0.9598172307014464
Mir6715	7mer-m8	CHMP6	550	559	565	559	565	30452978	x	7mer-m8	550	NA	0	Mir-6715	>CAGGCAC	>GTGCCTG	0.9598172307014464
Mir6715	7mer-m8	NOC2L	419	63	69	63	69	12752372	x	7mer-m8	419	NA	0	Mir-6715	>CAGGCAC	>GTGCCTG	0.9598172307014464
Mir6715	7mer-m8	ITPKA	462	70	76	70	76	19930877	x	7mer-m8	462	NA	0	Mir-6715	>CAGGCAC	>GTGCCTG	0.9598172307014464
Mir6715	7mer-m8	S1PR4	485	66	72	66	72	22610252	x	7mer-m8	485	NA	0	Mir-6715	>CAGGCAC	>GTGCCTG	0.9598172307014464
Mir6715	7mer-m8	GSG1L	331	36	42	36	42	2197725	x	7mer-m8	331	NA	0	Mir-6715	>CAGGCAC	>GTGCCTG	0.9598172307014464
Mir6715	7mer-m8	RNF186	417	160	166	160	166	12285819	x	7mer-m8	417	NA	0	Mir-6715	>CAGGCAC	>GTGCCTG	0.9598172307014464
Mir6715	7mer-m8	MED22	394	55	61	55	61	9519601	x	7mer-m8	394	NA	0	Mir-6715	>CAGGCAC	>GTGCCTG	0.9598172307014464
Mir6715	7mer-m8	TMEM87B	359	155	161	155	161	6296688	x	7mer-m8	359	NA	0	Mir-6715	>CAGGCAC	>GTGCCTG	0.9598172307014464
Mir6715	7mer-m8	EGLN2	440	531	537	531	537	18076180	x	7mer-m8	440	NA	0	Mir-6715	>CAGGCAC	>GTGCCTG	0.9598172307014464
Mir6715	7mer-m8	LIPE	362	281	287	281	287	6674765	x	7mer-m8	362	NA	0	Mir-6715	>CAGGCAC	>GTGCCTG	0.9598172307014464
Mir6715	7mer-m8	DENND1A	326	25	31	25	31	860896	x	7mer-m8	326	NA	0	Mir-6715	>CAGGCAC	>GTGCCTG	0.9598172307014464
Mir6715	7mer-m8	TRUB1	515	372	378	372	378	25165527	x	7mer-m8	515	NA	0	Mir-6715	>CAGGCAC	>GTGCCTG	0.9598172307014464
Mir6715	7mer-m8	LCN8	350	387	393	387	393	4109374	x	7mer-m8	350	NA	0	Mir-6715	>CAGGCAC	>GTGCCTG	0.9598172307014464
Mir6715	7mer-m8	WIZ	446	276	282	276	282	19062872	x	7mer-m8	446	NA	0	Mir-6715	>CAGGCAC	>GTGCCTG	0.9598172307014464
Mir6715	7mer-m8	PPM1G	385	230	236	230	236	8787426	x	7mer-m8	385	NA	0	Mir-6715	>CAGGCAC	>GTGCCTG	0.9598172307014464
Mir6715	7mer-m8	ANO10	519	105	111	105	111	25862660	x	7mer-m8	519	NA	0	Mir-6715	>CAGGCAC	>GTGCCTG	0.9598172307014464
Mir6715	7mer-m8	CD7	398	250	256	250	256	10435517	x	7mer-m8	398	NA	0	Mir-6715	>CAGGCAC	>GTGCCTG	0.9598172307014464
Mir6715	7mer-m8	NISCH	524	364	370	364	370	26559213	x	7mer-m8	524	NA	0	Mir-6715	>CAGGCAC	>GTGCCTG	0.9598172307014464
Mir6715	7mer-m8	CREB3L3	467	219	225	219	225	20333564	x	7mer-m8	467	NA	0	Mir-6715	>CAGGCAC	>GTGCCTG	0.9598172307014464
Mir6715	7mer-m8	JAKMIP3	486	120	126	120	126	23369454	x	7mer-m8	486	NA	0	Mir-6715	>CAGGCAC	>GTGCCTG	0.9598172307014464
Mir6715	7mer-m8	MINK1	359	203	209	203	209	6265186	x	7mer-m8	359	NA	0	Mir-6715	>CAGGCAC	>GTGCCTG	0.9598172307014464
Mir6715	7mer-m8	SNTG2	514	223	229	223	229	25042102	x	7mer-m8	514	NA	0	Mir-6715	>CAGGCAC	>GTGCCTG	0.9598172307014464
Mir6715	7mer-m8	PRR29	522	119	125	119	125	26260943	x	7mer-m8	522	NA	0	Mir-6715	>CAGGCAC	>GTGCCTG	0.9598172307014464
Mir6715	7mer-m8	SEH1L	462	274	280	274	280	20273948	x	7mer-m8	462	NA	0	Mir-6715	>CAGGCAC	>GTGCCTG	0.9598172307014464
Mir6715	7mer-m8	TTC9	513	258	264	258	264	24513597	x	7mer-m8	513	NA	0	Mir-6715	>CAGGCAC	>GTGCCTG	0.9598172307014464
Mir6715	7mer-m8	BMP7	407	427	433	427	433	11450986	x	7mer-m8	407	NA	0	Mir-6715	>CAGGCAC	>GTGCCTG	0.9598172307014464
Mir6715	7mer-m8	TBXT	356	344	350	344	350	5195841	x	7mer-m8	356	NA	0	Mir-6715	>CAGGCAC	>GTGCCTG	0.9598172307014464
Mir6715	7mer-m8	RYK	515	62	68	62	68	25458048	x	7mer-m8	515	NA	0	Mir-6715	>CAGGCAC	>GTGCCTG	0.9598172307014464
Mir6715	7mer-m8	DEDD	351	178	184	178	184	4410398	x	7mer-m8	351	NA	0	Mir-6715	>CAGGCAC	>GTGCCTG	0.9598172307014464
Mir6715	7mer-m8	FAM180B	532	476	482	476	482	28158462	x	7mer-m8	532	NA	0	Mir-6715	>CAGGCAC	>GTGCCTG	0.9598172307014464
Mir6715	7mer-m8	TM9SF4	515	106	112	106	112	25123059	x	7mer-m8	515	NA	0	Mir-6715	>CAGGCAC	>GTGCCTG	0.9598172307014464
Mir6715	7mer-m8	LINGO4	404	154	160	154	160	11109521	x	7mer-m8	404	NA	0	Mir-6715	>CAGGCAC	>GTGCCTG	0.9598172307014464
Mir6715	7mer-m8	MMRN2	509	821	827	821	827	23766948	x	7mer-m8	509	NA	0	Mir-6715	>CAGGCAC	>GTGCCTG	0.9598172307014464
Mir6715	7mer-m8	SETD1A	514	449	455	449	455	24691004	x	7mer-m8	514	NA	0	Mir-6715	>CAGGCAC	>GTGCCTG	0.9598172307014464
Mir6715	7mer-m8	HCK	420	191	197	191	197	13385556	x	7mer-m8	420	NA	0	Mir-6715	>CAGGCAC	>GTGCCTG	0.9598172307014464
Mir6715	7mer-m8	TRPV4	537	383	389	383	389	29428669	x	7mer-m8	537	NA	0	Mir-6715	>CAGGCAC	>GTGCCTG	0.9598172307014464
Mir6715	7mer-m8	SRPX2	351	199	205	199	205	4837722	x	7mer-m8	351	NA	0	Mir-6715	>CAGGCAC	>GTGCCTG	0.9598172307014464
Mir6715	7mer-m8	KCNK13	330	477	483	477	483	1614193	x	7mer-m8	330	NA	0	Mir-6715	>CAGGCAC	>GTGCCTG	0.9598172307014464
Mir6715	7mer-m8	CASTOR1	537	331	337	331	337	29437311	x	7mer-m8	537	NA	0	Mir-6715	>CAGGCAC	>GTGCCTG	0.9598172307014464
Mir6715	7mer-m8	CAPN3	519	506	512	506	512	25701531	x	7mer-m8	519	NA	0	Mir-6715	>CAGGCAC	>GTGCCTG	0.9598172307014464
Mir6715	7mer-m8	ADAM15	362	175	181	175	181	6376946	x	7mer-m8	362	NA	0	Mir-6715	>CAGGCAC	>GTGCCTG	0.9598172307014464
Mir6715	7mer-m8	TEK	467	132	138	132	138	20385419	x	7mer-m8	467	NA	0	Mir-6715	>CAGGCAC	>GTGCCTG	0.9598172307014464
Mir6715	7mer-m8	PLXNB2	394	214	220	214	220	9464637	x	7mer-m8	394	NA	0	Mir-6715	>CAGGCAC	>GTGCCTG	0.9598172307014464
Mir6715	7mer-m8	PLEKHM2	531	586	592	586	592	27580303	x	7mer-m8	531	NA	0	Mir-6715	>CAGGCAC	>GTGCCTG	0.9598172307014464
Mir6715	7mer-m8	TANGO2	486	614	620	614	620	23363008	x	7mer-m8	486	NA	0	Mir-6715	>CAGGCAC	>GTGCCTG	0.9598172307014464
Mir6715	7mer-m8	ERF	519	613	619	613	619	25533651	x	7mer-m8	519	NA	0	Mir-6715	>CAGGCAC	>GTGCCTG	0.9598172307014464
Mir6715	7mer-m8	TNFRSF13C	524	356	362	356	362	26599555	x	7mer-m8	524	NA	0	Mir-6715	>CAGGCAC	>GTGCCTG	0.9598172307014464
Mir6715	7mer-m8	CCL25	474	167	173	167	173	21746912	x	7mer-m8	474	NA	0	Mir-6715	>CAGGCAC	>GTGCCTG	0.9598172307014464
Mir6715	7mer-m8	ACADVL	519	110	116	110	116	25569462	x	7mer-m8	519	NA	0	Mir-6715	>CAGGCAC	>GTGCCTG	0.9598172307014464
Mir6715	7mer-m8	CNOT11	359	301	307	301	307	6295777	x	7mer-m8	359	NA	0	Mir-6715	>CAGGCAC	>GTGCCTG	0.9598172307014464
Mir6715	7mer-m8	TLN1	425	203	209	203	209	14105687	x	7mer-m8	425	NA	0	Mir-6715	>CAGGCAC	>GTGCCTG	0.9598172307014464
Mir6715	7mer-m8	CD2	407	366	372	366	372	11602333	x	7mer-m8	407	NA	0	Mir-6715	>CAGGCAC	>GTGCCTG	0.9598172307014464
Mir6715	7mer-m8	DHCR7	396	936	942	936	942	9854223	x	7mer-m8	396	NA	0	Mir-6715	>CAGGCAC	>GTGCCTG	0.9598172307014464
Mir6715	7mer-m8	INPPL1	417	244	250	244	250	12499337	x	7mer-m8	417	NA	0	Mir-6715	>CAGGCAC	>GTGCCTG	0.9598172307014464
Mir6715	7mer-m8	RECQL4	553	22	28	22	28	30665136	x	7mer-m8	553	NA	0	Mir-6715	>CAGGCAC	>GTGCCTG	0.9598172307014464
Mir6715	7mer-m8	EIF2AK1	513	754	760	754	760	24577018	x	7mer-m8	513	NA	0	Mir-6715	>CAGGCAC	>GTGCCTG	0.9598172307014464
Mir6715	7mer-m8	SPMIP5	417	120	126	120	126	12571977	x	7mer-m8	417	NA	0	Mir-6715	>CAGGCAC	>GTGCCTG	0.9598172307014464
Mir6715	7mer-m8	BPGM	514	189	195	189	195	24745952	x	7mer-m8	514	NA	0	Mir-6715	>CAGGCAC	>GTGCCTG	0.9598172307014464
Mir6715	7mer-m8	PXDC1	530	226	232	226	232	27396452	x	7mer-m8	530	NA	0	Mir-6715	>CAGGCAC	>GTGCCTG	0.9598172307014464
Mir6715	7mer-m8	RIPPLY1	462	141	147	141	147	20292127	x	7mer-m8	462	NA	0	Mir-6715	>CAGGCAC	>GTGCCTG	0.9598172307014464
Mir6715	7mer-m8	SLC52A3	407	467	473	467	473	11455188	x	7mer-m8	407	NA	0	Mir-6715	>CAGGCAC	>GTGCCTG	0.9598172307014464
Mir6715	7mer-m8	LZTS2	467	370	376	370	376	20606662	x	7mer-m8	467	NA	0	Mir-6715	>CAGGCAC	>GTGCCTG	0.9598172307014464
Mir6715	7mer-m8	WDR6	357	357	363	357	363	5289350	x	7mer-m8	357	NA	0	Mir-6715	>CAGGCAC	>GTGCCTG	0.9598172307014464
Mir6715	7mer-m8	MAP7D3	538	100	106	100	106	29818475	x	7mer-m8	538	NA	0	Mir-6715	>CAGGCAC	>GTGCCTG	0.9598172307014464
Mir6715	7mer-m8	MTHFR	356	275	281	275	281	5018041	x	7mer-m8	356	NA	0	Mir-6715	>CAGGCAC	>GTGCCTG	0.9598172307014464
Mir6715	7mer-m8	SMIM6	330	148	154	148	154	1801071	x	7mer-m8	330	NA	0	Mir-6715	>CAGGCAC	>GTGCCTG	0.9598172307014464
Mir6715	7mer-m8	LGALS12	515	106	112	106	112	25155258	x	7mer-m8	515	NA	0	Mir-6715	>CAGGCAC	>GTGCCTG	0.9598172307014464
Mir6715	7mer-m8	RMI2	446	186	192	186	192	19008477	x	7mer-m8	446	NA	0	Mir-6715	>CAGGCAC	>GTGCCTG	0.9598172307014464
Mir6715	7mer-m8	ABCC8	553	162	168	162	168	30528707	x	7mer-m8	553	NA	0	Mir-6715	>CAGGCAC	>GTGCCTG	0.9598172307014464
Mir6715	7mer-m8	SYNE2	468	601	607	601	607	20940445	x	7mer-m8	468	NA	0	Mir-6715	>CAGGCAC	>GTGCCTG	0.9598172307014464
Mir6715	7mer-m8	KCND3	345	137	143	137	143	2975106	x	7mer-m8	345	NA	0	Mir-6715	>CAGGCAC	>GTGCCTG	0.9598172307014464
Mir6715	7mer-m8	SARS1	350	151	157	151	157	4049361	x	7mer-m8	350	NA	0	Mir-6715	>CAGGCAC	>GTGCCTG	0.9598172307014464
Mir6715	7mer-m8	MAF1	548	42	48	42	48	30067607	x	7mer-m8	548	NA	0	Mir-6715	>CAGGCAC	>GTGCCTG	0.9598172307014464
Mir6715	7mer-m8	DVL2	331	107	113	107	113	2262378	x	7mer-m8	331	NA	0	Mir-6715	>CAGGCAC	>GTGCCTG	0.9598172307014464
Mir6715	7mer-m8	PLEKHF1	351	479	485	479	485	4778923	x	7mer-m8	351	NA	0	Mir-6715	>CAGGCAC	>GTGCCTG	0.9598172307014464
Mir6715	7mer-m8	MTCL1	350	191	197	191	197	4068148	x	7mer-m8	350	NA	0	Mir-6715	>CAGGCAC	>GTGCCTG	0.9598172307014464
Mir6715	7mer-m8	PLA2G2A	362	176	182	176	182	6397511	x	7mer-m8	362	NA	0	Mir-6715	>CAGGCAC	>GTGCCTG	0.9598172307014464
Mir6715	7mer-m8	KCNH8	538	354	360	354	360	29568168	x	7mer-m8	538	NA	0	Mir-6715	>CAGGCAC	>GTGCCTG	0.9598172307014464
Mir6715	7mer-m8	PPFIA3	519	427	433	427	433	25539301	x	7mer-m8	519	NA	0	Mir-6715	>CAGGCAC	>GTGCCTG	0.9598172307014464
Mir6715	7mer-m8	TNFRSF6B	447	80	86	80	86	19312257	x	7mer-m8	447	NA	0	Mir-6715	>CAGGCAC	>GTGCCTG	0.9598172307014464
Mir6715	7mer-m8	TBC1D22A	366	41	47	41	47	6956113	x	7mer-m8	366	NA	0	Mir-6715	>CAGGCAC	>GTGCCTG	0.9598172307014464
Mir6715	7mer-m8	APPL2	531	915	921	915	921	27807920	x	7mer-m8	531	NA	0	Mir-6715	>CAGGCAC	>GTGCCTG	0.9598172307014464
Mir6715	7mer-m8	PRKCG	524	656	662	656	662	26744834	x	7mer-m8	524	NA	0	Mir-6715	>CAGGCAC	>GTGCCTG	0.9598172307014464
Mir6715	7mer-m8	PTK7	351	710	716	710	716	4627483	x	7mer-m8	351	NA	0	Mir-6715	>CAGGCAC	>GTGCCTG	0.9598172307014464
Mir6715	7mer-m8	TOGARAM1	515	78	84	78	84	25086682	x	7mer-m8	515	NA	0	Mir-6715	>CAGGCAC	>GTGCCTG	0.9598172307014464
Mir6715	7mer-m8	SMCO4	362	456	462	456	462	6469823	x	7mer-m8	362	NA	0	Mir-6715	>CAGGCAC	>GTGCCTG	0.9598172307014464
Mir6715	7mer-m8	ISLR	462	396	402	396	402	20257772	x	7mer-m8	462	NA	0	Mir-6715	>CAGGCAC	>GTGCCTG	0.9598172307014464
Mir6715	7mer-m8	PPT2	462	64	70	64	70	20169959	x	7mer-m8	462	NA	0	Mir-6715	>CAGGCAC	>GTGCCTG	0.9598172307014464
Mir6715	7mer-m8	AP2S1	553	167	173	167	173	30884558	x	7mer-m8	553	NA	0	Mir-6715	>CAGGCAC	>GTGCCTG	0.9598172307014464
Mir6715	7mer-m8	ZNF34	519	339	345	339	345	25822787	x	7mer-m8	519	NA	0	Mir-6715	>CAGGCAC	>GTGCCTG	0.9598172307014464
Mir6715	7mer-m8	MAP3K11	524	394	400	394	400	26520252	x	7mer-m8	524	NA	0	Mir-6715	>CAGGCAC	>GTGCCTG	0.9598172307014464
Mir6715	7mer-m8	ZNF579	440	273	279	273	279	18084091	x	7mer-m8	440	NA	0	Mir-6715	>CAGGCAC	>GTGCCTG	0.9598172307014464
Mir6715	7mer-m8	SPG11	533	213	219	213	219	28567848	x	7mer-m8	533	NA	0	Mir-6715	>CAGGCAC	>GTGCCTG	0.9598172307014464
Mir6715	7mer-m8	PRR32	322	51	57	51	57	460144	x	7mer-m8	322	NA	0	Mir-6715	>CAGGCAC	>GTGCCTG	0.9598172307014464
Mir6715	7mer-m8	HR	359	536	542	536	542	6106766	x	7mer-m8	359	NA	0	Mir-6715	>CAGGCAC	>GTGCCTG	0.9598172307014464
Mir6715	7mer-m8	TCN2	345	444	450	444	450	3041340	x	7mer-m8	345	NA	0	Mir-6715	>CAGGCAC	>GTGCCTG	0.9598172307014464
Mir6715	7mer-m8	LZTS2	350	396	402	396	402	4329222	x	7mer-m8	350	NA	0	Mir-6715	>CAGGCAC	>GTGCCTG	0.9598172307014464
Mir6715	7mer-m8	MLLT6	515	717	723	717	723	25286804	x	7mer-m8	515	NA	0	Mir-6715	>CAGGCAC	>GTGCCTG	0.9598172307014464
Mir6715	7mer-m8	RDH5	553	80	86	80	86	30763951	x	7mer-m8	553	NA	0	Mir-6715	>CAGGCAC	>GTGCCTG	0.9598172307014464
Mir6715	7mer-m8	PEAR1	514	487	493	487	493	24823716	x	7mer-m8	514	NA	0	Mir-6715	>CAGGCAC	>GTGCCTG	0.9598172307014464
Mir6715	7mer-m8	PHF5A	350	488	494	488	494	4122583	x	7mer-m8	350	NA	0	Mir-6715	>CAGGCAC	>GTGCCTG	0.9598172307014464
Mir6715	7mer-m8	WSCD1	359	266	272	266	272	6265732	x	7mer-m8	359	NA	0	Mir-6715	>CAGGCAC	>GTGCCTG	0.9598172307014464
Mir6715	7mer-m8	CD72	442	55	61	55	61	18305244	x	7mer-m8	442	NA	0	Mir-6715	>CAGGCAC	>GTGCCTG	0.9598172307014464
Mir6715	7mer-m8	MANBAL	462	478	484	478	484	20157200	x	7mer-m8	462	NA	0	Mir-6715	>CAGGCAC	>GTGCCTG	0.9598172307014464
Mir6715	7mer-m8	CISD3	404	178	184	178	184	11130933	x	7mer-m8	404	NA	0	Mir-6715	>CAGGCAC	>GTGCCTG	0.9598172307014464
Mir6715	7mer-m8	YTHDC2	396	157	163	157	163	9778150	x	7mer-m8	396	NA	0	Mir-6715	>CAGGCAC	>GTGCCTG	0.9598172307014464
Mir6715	7mer-m8	RSPH1	447	48	54	48	54	19162951	x	7mer-m8	447	NA	0	Mir-6715	>CAGGCAC	>GTGCCTG	0.9598172307014464
Mir6715	7mer-m8	CD2	468	312	318	312	318	20855694	x	7mer-m8	468	NA	0	Mir-6715	>CAGGCAC	>GTGCCTG	0.9598172307014464
Mir6715	7mer-m8	B2M	351	472	478	472	478	4463050	x	7mer-m8	351	NA	0	Mir-6715	>CAGGCAC	>GTGCCTG	0.9598172307014464
Mir6715	7mer-m8	IFRD2	553	23	29	23	29	30740245	x	7mer-m8	553	NA	0	Mir-6715	>CAGGCAC	>GTGCCTG	0.9598172307014464
Mir6715	7mer-m8	SETD1A	530	453	459	453	459	27474950	x	7mer-m8	530	NA	0	Mir-6715	>CAGGCAC	>GTGCCTG	0.9598172307014464
Mir6715	7mer-m8	JAKMIP2	345	31	37	31	37	2810300	x	7mer-m8	345	NA	0	Mir-6715	>CAGGCAC	>GTGCCTG	0.9598172307014464
Mir6715	7mer-m8	ARPC5L	509	443	449	443	449	23754908	x	7mer-m8	509	NA	0	Mir-6715	>CAGGCAC	>GTGCCTG	0.9598172307014464
Mir6715	7mer-m8	CD3H18ORF32	330	267	273	267	273	1747499	x	7mer-m8	330	NA	0	Mir-6715	>CAGGCAC	>GTGCCTG	0.9598172307014464
Mir6715	7mer-m8	ANKRD2	485	129	135	129	135	22682019	x	7mer-m8	485	NA	0	Mir-6715	>CAGGCAC	>GTGCCTG	0.9598172307014464
Mir6715	7mer-m8	UNC5A	532	227	233	227	233	28027699	x	7mer-m8	532	NA	0	Mir-6715	>CAGGCAC	>GTGCCTG	0.9598172307014464
Mir6715	7mer-m8	RIPOR1	468	160	166	160	166	20989189	x	7mer-m8	468	NA	0	Mir-6715	>CAGGCAC	>GTGCCTG	0.9598172307014464
Mir6715	7mer-m8	DNM2	357	780	786	780	786	5464840	x	7mer-m8	357	NA	0	Mir-6715	>CAGGCAC	>GTGCCTG	0.9598172307014464
Mir6715	7mer-m8	STARD3	394	180	186	180	186	9639749	x	7mer-m8	394	NA	0	Mir-6715	>CAGGCAC	>GTGCCTG	0.9598172307014464
Mir6715	7mer-m8	ATP6AP1	532	582	588	582	588	28379923	x	7mer-m8	532	NA	0	Mir-6715	>CAGGCAC	>GTGCCTG	0.9598172307014464
Mir6715	7mer-m8	HOXC10	357	71	77	71	77	5444048	x	7mer-m8	357	NA	0	Mir-6715	>CAGGCAC	>GTGCCTG	0.9598172307014464
Mir6715	7mer-m8	KCNH1	394	86	92	86	92	9625478	x	7mer-m8	394	NA	0	Mir-6715	>CAGGCAC	>GTGCCTG	0.9598172307014464
Mir6715	7mer-m8	CLDN11	485	67	73	67	73	22751520	x	7mer-m8	485	NA	0	Mir-6715	>CAGGCAC	>GTGCCTG	0.9598172307014464
Mir6715	7mer-m8	SH3TC1	519	100	106	100	106	25592290	x	7mer-m8	519	NA	0	Mir-6715	>CAGGCAC	>GTGCCTG	0.9598172307014464
Mir6715	7mer-m8	ENTR1	333	518	524	518	524	2620878	x	7mer-m8	333	NA	0	Mir-6715	>CAGGCAC	>GTGCCTG	0.9598172307014464
Mir6715	7mer-m8	GPR35	530	229	235	229	235	27301477	x	7mer-m8	530	NA	0	Mir-6715	>CAGGCAC	>GTGCCTG	0.9598172307014464
Mir6715	7mer-m8	YARS1	509	517	523	517	523	23550870	x	7mer-m8	509	NA	0	Mir-6715	>CAGGCAC	>GTGCCTG	0.9598172307014464
Mir6715	7mer-m8	IDUA	357	703	709	703	709	5535541	x	7mer-m8	357	NA	0	Mir-6715	>CAGGCAC	>GTGCCTG	0.9598172307014464
Mir6715	7mer-m8	METRNL	548	48	54	48	54	30074663	x	7mer-m8	548	NA	0	Mir-6715	>CAGGCAC	>GTGCCTG	0.9598172307014464
Mir6715	7mer-m8	RAD51B	485	149	155	149	155	22622154	x	7mer-m8	485	NA	0	Mir-6715	>CAGGCAC	>GTGCCTG	0.9598172307014464
Mir6715	7mer-m8	B2M	419	473	479	473	479	12710059	x	7mer-m8	419	NA	0	Mir-6715	>CAGGCAC	>GTGCCTG	0.9598172307014464
Mir6715	7mer-m8	PRPF40B	326	359	365	359	365	813337	x	7mer-m8	326	NA	0	Mir-6715	>CAGGCAC	>GTGCCTG	0.9598172307014464
Mir6715	7mer-m8	UBXN6	486	150	156	150	156	23280183	x	7mer-m8	486	NA	0	Mir-6715	>CAGGCAC	>GTGCCTG	0.9598172307014464
Mir6715	7mer-m8	PPP1R3G	522	399	405	399	405	26043478	x	7mer-m8	522	NA	0	Mir-6715	>CAGGCAC	>GTGCCTG	0.9598172307014464
Mir6715	7mer-m8	LRRC73	442	101	107	101	107	18531918	x	7mer-m8	442	NA	0	Mir-6715	>CAGGCAC	>GTGCCTG	0.9598172307014464
Mir6715	7mer-m8	TSEN54	486	307	313	307	313	23239103	x	7mer-m8	486	NA	0	Mir-6715	>CAGGCAC	>GTGCCTG	0.9598172307014464
Mir6715	7mer-m8	GSDMA	533	15	21	15	21	28521958	x	7mer-m8	533	NA	0	Mir-6715	>CAGGCAC	>GTGCCTG	0.9598172307014464
Mir6715	7mer-m8	TMEM40	417	580	586	580	586	12332667	x	7mer-m8	417	NA	0	Mir-6715	>CAGGCAC	>GTGCCTG	0.9598172307014464
Mir6715	7mer-m8	PDAP1	331	282	288	282	288	2204842	x	7mer-m8	331	NA	0	Mir-6715	>CAGGCAC	>GTGCCTG	0.9598172307014464
Mir6715	7mer-m8	KCNB2	532	342	348	342	348	28305152	x	7mer-m8	532	NA	0	Mir-6715	>CAGGCAC	>GTGCCTG	0.9598172307014464
Mir6715	7mer-m8	PDZD4	447	355	361	355	361	19511874	x	7mer-m8	447	NA	0	Mir-6715	>CAGGCAC	>GTGCCTG	0.9598172307014464
Mir6715	7mer-m8	SUMF2	467	23	29	23	29	20531309	x	7mer-m8	467	NA	0	Mir-6715	>CAGGCAC	>GTGCCTG	0.9598172307014464
Mir6715	7mer-m8	SIX5	553	101	107	101	107	30885303	x	7mer-m8	553	NA	0	Mir-6715	>CAGGCAC	>GTGCCTG	0.9598172307014464
Mir6715	7mer-m8	SPOUT1	524	273	279	273	279	26495225	x	7mer-m8	524	NA	0	Mir-6715	>CAGGCAC	>GTGCCTG	0.9598172307014464
Mir6715	7mer-m8	SMAP2	531	203	209	203	209	27589398	x	7mer-m8	531	NA	0	Mir-6715	>CAGGCAC	>GTGCCTG	0.9598172307014464
Mir6715	7mer-m8	BTBD2	515	163	169	163	169	25448191	x	7mer-m8	515	NA	0	Mir-6715	>CAGGCAC	>GTGCCTG	0.9598172307014464
Mir6715	7mer-m8	CDK20	537	522	528	522	528	29304872	x	7mer-m8	537	NA	0	Mir-6715	>CAGGCAC	>GTGCCTG	0.9598172307014464
Mir6715	7mer-m8	KNCN	345	53	59	53	59	2983432	x	7mer-m8	345	NA	0	Mir-6715	>CAGGCAC	>GTGCCTG	0.9598172307014464
Mir6715	7mer-m8	RND1	345	639	645	639	645	2888046	x	7mer-m8	345	NA	0	Mir-6715	>CAGGCAC	>GTGCCTG	0.9598172307014464
Mir6715	7mer-m8	TINAG	350	117	123	117	123	4153048	x	7mer-m8	350	NA	0	Mir-6715	>CAGGCAC	>GTGCCTG	0.9598172307014464
Mir6715	7mer-m8	MYL9	514	279	285	279	285	24793324	x	7mer-m8	514	NA	0	Mir-6715	>CAGGCAC	>GTGCCTG	0.9598172307014464
Mir6715	7mer-m8	DCLK2	420	775	781	775	781	13211937	x	7mer-m8	420	NA	0	Mir-6715	>CAGGCAC	>GTGCCTG	0.9598172307014464
Mir6715	7mer-m8	ERN2	346	86	92	86	92	3517932	x	7mer-m8	346	NA	0	Mir-6715	>CAGGCAC	>GTGCCTG	0.9598172307014464
Mir6715	7mer-m8	CFL1	357	295	301	295	301	5531715	x	7mer-m8	357	NA	0	Mir-6715	>CAGGCAC	>GTGCCTG	0.9598172307014464
Mir6715	7mer-m8	RETREG2	509	174	180	174	180	23506733	x	7mer-m8	509	NA	0	Mir-6715	>CAGGCAC	>GTGCCTG	0.9598172307014464
Mir6715	7mer-m8	ASB6	532	696	702	696	702	28117173	x	7mer-m8	532	NA	0	Mir-6715	>CAGGCAC	>GTGCCTG	0.9598172307014464
Mir6715	7mer-m8	FGD3	425	634	640	634	640	14112294	x	7mer-m8	425	NA	0	Mir-6715	>CAGGCAC	>GTGCCTG	0.9598172307014464
Mir6715	7mer-m8	PICK1	468	115	121	115	121	20731064	x	7mer-m8	468	NA	0	Mir-6715	>CAGGCAC	>GTGCCTG	0.9598172307014464
Mir6715	7mer-m8	CD40	485	344	350	344	350	22646573	x	7mer-m8	485	NA	0	Mir-6715	>CAGGCAC	>GTGCCTG	0.9598172307014464
Mir6715	7mer-m8	FOS	396	709	715	709	715	9801752	x	7mer-m8	396	NA	0	Mir-6715	>CAGGCAC	>GTGCCTG	0.9598172307014464
Mir6715	7mer-m8	RELT	553	287	293	287	293	30532451	x	7mer-m8	553	NA	0	Mir-6715	>CAGGCAC	>GTGCCTG	0.9598172307014464
Mir6715	7mer-m8	HIC1	331	92	98	92	98	2264566	x	7mer-m8	331	NA	0	Mir-6715	>CAGGCAC	>GTGCCTG	0.9598172307014464
Mir6715	7mer-m8	ATP6AP2	385	130	136	130	136	9071096	x	7mer-m8	385	NA	0	Mir-6715	>CAGGCAC	>GTGCCTG	0.9598172307014464
Mir6715	7mer-m8	PPP1R1B	407	556	562	556	562	11573802	x	7mer-m8	407	NA	0	Mir-6715	>CAGGCAC	>GTGCCTG	0.9598172307014464
Mir6715	7mer-m8	ZBTB5	404	430	436	430	436	11250840	x	7mer-m8	404	NA	0	Mir-6715	>CAGGCAC	>GTGCCTG	0.9598172307014464
Mir6715	7mer-m8	ZFAND3	407	196	202	196	202	11425132	x	7mer-m8	407	NA	0	Mir-6715	>CAGGCAC	>GTGCCTG	0.9598172307014464
Mir6715	7mer-m8	RXRG	394	113	119	113	119	9441073	x	7mer-m8	394	NA	0	Mir-6715	>CAGGCAC	>GTGCCTG	0.9598172307014464
Mir6715	7mer-m8	CDT1	359	53	59	53	59	6071869	x	7mer-m8	359	NA	0	Mir-6715	>CAGGCAC	>GTGCCTG	0.9598172307014464
Mir6715	7mer-m8	EMX1	326	72	78	72	78	871651	x	7mer-m8	326	NA	0	Mir-6715	>CAGGCAC	>GTGCCTG	0.9598172307014464
Mir6715	7mer-m8	GAS6	447	98	104	98	104	19401658	x	7mer-m8	447	NA	0	Mir-6715	>CAGGCAC	>GTGCCTG	0.9598172307014464
Mir6715	7mer-m8	SYNDIG1	442	315	321	315	321	18552859	x	7mer-m8	442	NA	0	Mir-6715	>CAGGCAC	>GTGCCTG	0.9598172307014464
Mir6715	7mer-m8	VAMP3	359	575	581	575	581	5985821	x	7mer-m8	359	NA	0	Mir-6715	>CAGGCAC	>GTGCCTG	0.9598172307014464
Mir6715	7mer-m8	MRTO4	322	281	287	281	287	34451	x	7mer-m8	322	NA	0	Mir-6715	>CAGGCAC	>GTGCCTG	0.9598172307014464
Mir6715	7mer-m8	EDRF1	396	748	754	748	754	9721428	x	7mer-m8	396	NA	0	Mir-6715	>CAGGCAC	>GTGCCTG	0.9598172307014464
Mir6715	7mer-m8	SEC31B	322	154	160	154	160	416108	x	7mer-m8	322	NA	0	Mir-6715	>CAGGCAC	>GTGCCTG	0.9598172307014464
Mir6715	7mer-m8	CCDC163	398	144	150	144	150	10080780	x	7mer-m8	398	NA	0	Mir-6715	>CAGGCAC	>GTGCCTG	0.9598172307014464
Mir6715	7mer-m8	PLXNB1	446	506	512	506	512	18981546	x	7mer-m8	446	NA	0	Mir-6715	>CAGGCAC	>GTGCCTG	0.9598172307014464
Mir6715	7mer-m8	GNG3	398	319	325	319	325	10213441	x	7mer-m8	398	NA	0	Mir-6715	>CAGGCAC	>GTGCCTG	0.9598172307014464
Mir6715	7mer-m8	BTBD17	509	183	189	183	189	23798208	x	7mer-m8	509	NA	0	Mir-6715	>CAGGCAC	>GTGCCTG	0.9598172307014464
Mir6715	7mer-m8	RAD51C	350	182	188	182	188	4100527	x	7mer-m8	350	NA	0	Mir-6715	>CAGGCAC	>GTGCCTG	0.9598172307014464
Mir6715	7mer-m8	CHRNA4	462	76	82	76	82	20152223	x	7mer-m8	462	NA	0	Mir-6715	>CAGGCAC	>GTGCCTG	0.9598172307014464
Mir6715	7mer-m8	SRP68	407	371	377	371	377	11576583	x	7mer-m8	407	NA	0	Mir-6715	>CAGGCAC	>GTGCCTG	0.9598172307014464
Mir6715	7mer-m8	PPP1R14A	530	97	103	97	103	27521440	x	7mer-m8	530	NA	0	Mir-6715	>CAGGCAC	>GTGCCTG	0.9598172307014464
Mir6715	7mer-m8	PPM1G	524	229	235	229	235	26621089	x	7mer-m8	524	NA	0	Mir-6715	>CAGGCAC	>GTGCCTG	0.9598172307014464
Mir6715	7mer-m8	PTP4A3	482	443	449	443	449	22275010	x	7mer-m8	482	NA	0	Mir-6715	>CAGGCAC	>GTGCCTG	0.9598172307014464
Mir6715	7mer-m8	POLR2J	474	125	131	125	131	21941662	x	7mer-m8	474	NA	0	Mir-6715	>CAGGCAC	>GTGCCTG	0.9598172307014464
Mir6715	7mer-m8	PDAP1	322	59	65	59	65	393202	x	7mer-m8	322	NA	0	Mir-6715	>CAGGCAC	>GTGCCTG	0.9598172307014464
Mir6715	7mer-m8	SLC29A4	446	61	67	61	67	19004574	x	7mer-m8	446	NA	0	Mir-6715	>CAGGCAC	>GTGCCTG	0.9598172307014464
Mir6715	7mer-m8	DEDD	417	188	194	188	194	12594399	x	7mer-m8	417	NA	0	Mir-6715	>CAGGCAC	>GTGCCTG	0.9598172307014464
Mir6715	7mer-m8	TCF7L2	515	718	724	718	724	25165081	x	7mer-m8	515	NA	0	Mir-6715	>CAGGCAC	>GTGCCTG	0.9598172307014464
Mir6715	7mer-m8	PHKA2	446	348	354	348	354	19064143	x	7mer-m8	446	NA	0	Mir-6715	>CAGGCAC	>GTGCCTG	0.9598172307014464
Mir6715	7mer-m8	ADCK2	548	204	210	204	210	29975004	x	7mer-m8	548	NA	0	Mir-6715	>CAGGCAC	>GTGCCTG	0.9598172307014464
Mir6715	7mer-m8	ELAC2	485	176	182	176	182	22888155	x	7mer-m8	485	NA	0	Mir-6715	>CAGGCAC	>GTGCCTG	0.9598172307014464
Mir6715	7mer-m8	GABRD	333	67	73	67	73	2387214	x	7mer-m8	333	NA	0	Mir-6715	>CAGGCAC	>GTGCCTG	0.9598172307014464
Mir6715	7mer-m8	ACTR1B	467	808	814	808	814	20460324	x	7mer-m8	467	NA	0	Mir-6715	>CAGGCAC	>GTGCCTG	0.9598172307014464
Mir6715	7mer-m8	GPR132	550	289	295	289	295	30439081	x	7mer-m8	550	NA	0	Mir-6715	>CAGGCAC	>GTGCCTG	0.9598172307014464
Mir6715	7mer-m8	SLC34A1	346	40	46	40	46	3286246	x	7mer-m8	346	NA	0	Mir-6715	>CAGGCAC	>GTGCCTG	0.9598172307014464
Mir6715	7mer-m8	TMEM37	417	335	341	335	341	12259075	x	7mer-m8	417	NA	0	Mir-6715	>CAGGCAC	>GTGCCTG	0.9598172307014464
Mir6715	7mer-m8	KANK1	396	761	767	761	767	9849155	x	7mer-m8	396	NA	0	Mir-6715	>CAGGCAC	>GTGCCTG	0.9598172307014464
Mir6715	7mer-m8	FBH1	522	60	66	60	66	26098108	x	7mer-m8	522	NA	0	Mir-6715	>CAGGCAC	>GTGCCTG	0.9598172307014464
Mir6715	7mer-m8	GYG1	537	604	610	604	610	29146388	x	7mer-m8	537	NA	0	Mir-6715	>CAGGCAC	>GTGCCTG	0.9598172307014464
Mir6715	7mer-m8	SALL2	322	625	631	625	631	173140	x	7mer-m8	322	NA	0	Mir-6715	>CAGGCAC	>GTGCCTG	0.9598172307014464
Mir6715	7mer-m8	PHAF1	531	185	191	185	191	27946763	x	7mer-m8	531	NA	0	Mir-6715	>CAGGCAC	>GTGCCTG	0.9598172307014464
Mir6715	7mer-m8	CREB3L3	537	234	240	234	240	29203262	x	7mer-m8	537	NA	0	Mir-6715	>CAGGCAC	>GTGCCTG	0.9598172307014464
Mir6715	7mer-m8	HEBP2	509	414	420	414	420	23596620	x	7mer-m8	509	NA	0	Mir-6715	>CAGGCAC	>GTGCCTG	0.9598172307014464
Mir6715	7mer-m8	TLN1	538	106	112	106	112	29588504	x	7mer-m8	538	NA	0	Mir-6715	>CAGGCAC	>GTGCCTG	0.9598172307014464
Mir6715	7mer-m8	FAM193A	440	111	117	111	117	18001309	x	7mer-m8	440	NA	0	Mir-6715	>CAGGCAC	>GTGCCTG	0.9598172307014464
Mir6715	7mer-m8	CDH16	509	249	255	249	255	23827607	x	7mer-m8	509	NA	0	Mir-6715	>CAGGCAC	>GTGCCTG	0.9598172307014464
Mir6715	7mer-m8	CYFIP1	442	123	129	123	129	18466444	x	7mer-m8	442	NA	0	Mir-6715	>CAGGCAC	>GTGCCTG	0.9598172307014464
Mir6715	7mer-m8	SELPLG	322	562	568	562	568	274340	x	7mer-m8	322	NA	0	Mir-6715	>CAGGCAC	>GTGCCTG	0.9598172307014464
Mir6715	7mer-m8	SHBG	366	135	141	135	141	7029967	x	7mer-m8	366	NA	0	Mir-6715	>CAGGCAC	>GTGCCTG	0.9598172307014464
Mir6715	7mer-m8	EIF5B	322	202	208	202	208	189147	x	7mer-m8	322	NA	0	Mir-6715	>CAGGCAC	>GTGCCTG	0.9598172307014464
Mir6715	7mer-m8	METRNL	346	48	54	48	54	3590311	x	7mer-m8	346	NA	0	Mir-6715	>CAGGCAC	>GTGCCTG	0.9598172307014464
Mir6715	7mer-m8	CDK20	550	236	242	236	242	30390379	x	7mer-m8	550	NA	0	Mir-6715	>CAGGCAC	>GTGCCTG	0.9598172307014464
Mir6715	7mer-m8	SHQ1	345	536	542	536	542	2759716	x	7mer-m8	345	NA	0	Mir-6715	>CAGGCAC	>GTGCCTG	0.9598172307014464
Mir6715	7mer-m8	UBE2Q1	548	422	428	422	428	29848976	x	7mer-m8	548	NA	0	Mir-6715	>CAGGCAC	>GTGCCTG	0.9598172307014464
Mir6715	7mer-m8	TRMT10B	330	178	184	178	184	1768670	x	7mer-m8	330	NA	0	Mir-6715	>CAGGCAC	>GTGCCTG	0.9598172307014464
Mir6715	7mer-m8	SERPINA9	366	163	169	163	169	6925499	x	7mer-m8	366	NA	0	Mir-6715	>CAGGCAC	>GTGCCTG	0.9598172307014464
Mir6715	7mer-m8	VPS4B	350	247	253	247	253	3932301	x	7mer-m8	350	NA	0	Mir-6715	>CAGGCAC	>GTGCCTG	0.9598172307014464
Mir6715	7mer-m8	HDAC8	513	319	325	319	325	24659041	x	7mer-m8	513	NA	0	Mir-6715	>CAGGCAC	>GTGCCTG	0.9598172307014464
Mir6715	7mer-m8	TMEM53	524	205	211	205	211	26370728	x	7mer-m8	524	NA	0	Mir-6715	>CAGGCAC	>GTGCCTG	0.9598172307014464
Mir6715	7mer-m8	MOB2	407	48	54	48	54	11486604	x	7mer-m8	407	NA	0	Mir-6715	>CAGGCAC	>GTGCCTG	0.9598172307014464
Mir6715	7mer-m8	BOK	362	760	766	760	766	6522404	x	7mer-m8	362	NA	0	Mir-6715	>CAGGCAC	>GTGCCTG	0.9598172307014464
Mir6715	7mer-m8	CD96	356	869	875	869	875	5038091	x	7mer-m8	356	NA	0	Mir-6715	>CAGGCAC	>GTGCCTG	0.9598172307014464
Mir6715	7mer-m8	PPIF	553	66	72	66	72	30828672	x	7mer-m8	553	NA	0	Mir-6715	>CAGGCAC	>GTGCCTG	0.9598172307014464
Mir6715	7mer-m8	OSGIN1	417	337	343	337	343	12656422	x	7mer-m8	417	NA	0	Mir-6715	>CAGGCAC	>GTGCCTG	0.9598172307014464
Mir6715	7mer-m8	C9H19ORF12	462	455	461	455	461	19998570	x	7mer-m8	462	NA	0	Mir-6715	>CAGGCAC	>GTGCCTG	0.9598172307014464
Mir6715	7mer-m8	FTSJ1	385	398	404	398	404	9072216	x	7mer-m8	385	NA	0	Mir-6715	>CAGGCAC	>GTGCCTG	0.9598172307014464
Mir6715	7mer-m8	CMTM8	345	619	625	619	625	2765488	x	7mer-m8	345	NA	0	Mir-6715	>CAGGCAC	>GTGCCTG	0.9598172307014464
Mir6715	7mer-m8	IRF2BP1	420	89	95	89	95	13442145	x	7mer-m8	420	NA	0	Mir-6715	>CAGGCAC	>GTGCCTG	0.9598172307014464
Mir6715	7mer-m8	ACTR1B	531	353	359	353	359	27815346	x	7mer-m8	531	NA	0	Mir-6715	>CAGGCAC	>GTGCCTG	0.9598172307014464
Mir6715	7mer-m8	GABRA3	446	76	82	76	82	19075454	x	7mer-m8	446	NA	0	Mir-6715	>CAGGCAC	>GTGCCTG	0.9598172307014464
Mir6715	7mer-m8	CYFIP1	385	130	136	130	136	8710276	x	7mer-m8	385	NA	0	Mir-6715	>CAGGCAC	>GTGCCTG	0.9598172307014464
Mir6715	7mer-m8	SHLD2	531	125	131	125	131	27884028	x	7mer-m8	531	NA	0	Mir-6715	>CAGGCAC	>GTGCCTG	0.9598172307014464
Mir6715	7mer-m8	VWA3B	474	698	704	698	704	21925191	x	7mer-m8	474	NA	0	Mir-6715	>CAGGCAC	>GTGCCTG	0.9598172307014464
Mir6715	7mer-m8	SH3BP2	346	324	330	324	330	3332870	x	7mer-m8	346	NA	0	Mir-6715	>CAGGCAC	>GTGCCTG	0.9598172307014464
Mir6715	7mer-m8	MSRA	425	287	293	287	293	14115012	x	7mer-m8	425	NA	0	Mir-6715	>CAGGCAC	>GTGCCTG	0.9598172307014464
Mir6715	7mer-m8	UTP14A	548	24	30	24	30	30113175	x	7mer-m8	548	NA	0	Mir-6715	>CAGGCAC	>GTGCCTG	0.9598172307014464
Mir6715	7mer-m8	TMEM79	357	467	473	467	473	5356787	x	7mer-m8	357	NA	0	Mir-6715	>CAGGCAC	>GTGCCTG	0.9598172307014464
Mir6715	7mer-m8	MED20	356	261	267	261	267	5206790	x	7mer-m8	356	NA	0	Mir-6715	>CAGGCAC	>GTGCCTG	0.9598172307014464
Mir6715	7mer-m8	FBXO39	350	225	231	225	231	4011008	x	7mer-m8	350	NA	0	Mir-6715	>CAGGCAC	>GTGCCTG	0.9598172307014464
Mir6715	7mer-m8	SLC1A5	522	274	280	274	280	26285631	x	7mer-m8	522	NA	0	Mir-6715	>CAGGCAC	>GTGCCTG	0.9598172307014464
Mir6715	7mer-m8	ACSBG1	486	384	390	384	390	23005386	x	7mer-m8	486	NA	0	Mir-6715	>CAGGCAC	>GTGCCTG	0.9598172307014464
Mir6715	7mer-m8	FCSK	524	639	645	639	645	26724595	x	7mer-m8	524	NA	0	Mir-6715	>CAGGCAC	>GTGCCTG	0.9598172307014464
Mir6715	7mer-m8	MED22	537	255	261	255	261	29317268	x	7mer-m8	537	NA	0	Mir-6715	>CAGGCAC	>GTGCCTG	0.9598172307014464
Mir6715	7mer-m8	BIN3	485	632	638	632	638	22675529	x	7mer-m8	485	NA	0	Mir-6715	>CAGGCAC	>GTGCCTG	0.9598172307014464
Mir6715	7mer-m8	KCNIP1	447	435	441	435	441	19220755	x	7mer-m8	447	NA	0	Mir-6715	>CAGGCAC	>GTGCCTG	0.9598172307014464
Mir6715	7mer-m8	WNT11	447	246	252	246	252	19104922	x	7mer-m8	447	NA	0	Mir-6715	>CAGGCAC	>GTGCCTG	0.9598172307014464
Mir6715	7mer-m8	FAM89B	447	333	339	333	339	19118427	x	7mer-m8	447	NA	0	Mir-6715	>CAGGCAC	>GTGCCTG	0.9598172307014464
Mir6715	7mer-m8	ZNF646	533	373	379	373	379	28548761	x	7mer-m8	533	NA	0	Mir-6715	>CAGGCAC	>GTGCCTG	0.9598172307014464
Mir6715	7mer-m8	QRICH2	425	641	647	641	647	14291034	x	7mer-m8	425	NA	0	Mir-6715	>CAGGCAC	>GTGCCTG	0.9598172307014464
Mir6715	7mer-m8	LMO2	345	475	481	475	481	2956805	x	7mer-m8	345	NA	0	Mir-6715	>CAGGCAC	>GTGCCTG	0.9598172307014464
Mir6715	7mer-m8	GTF2H3	515	175	181	175	181	25330077	x	7mer-m8	515	NA	0	Mir-6715	>CAGGCAC	>GTGCCTG	0.9598172307014464
Mir6715	7mer-m8	DOK5	396	71	77	71	77	9971682	x	7mer-m8	396	NA	0	Mir-6715	>CAGGCAC	>GTGCCTG	0.9598172307014464
Mir6715	7mer-m8	CLCF1	474	355	361	355	361	21829092	x	7mer-m8	474	NA	0	Mir-6715	>CAGGCAC	>GTGCCTG	0.9598172307014464
Mir6715	7mer-m8	TULP1	467	31	37	31	37	20306906	x	7mer-m8	467	NA	0	Mir-6715	>CAGGCAC	>GTGCCTG	0.9598172307014464
Mir6715	7mer-m8	GTF3C1	446	436	442	436	442	19010999	x	7mer-m8	446	NA	0	Mir-6715	>CAGGCAC	>GTGCCTG	0.9598172307014464
Mir6715	7mer-m8	PRXL2A	440	144	150	144	150	18043339	x	7mer-m8	440	NA	0	Mir-6715	>CAGGCAC	>GTGCCTG	0.9598172307014464
Mir6715	7mer-m8	YARS1	522	510	516	510	516	25963441	x	7mer-m8	522	NA	0	Mir-6715	>CAGGCAC	>GTGCCTG	0.9598172307014464
Mir6715	7mer-m8	SAE1	468	326	332	326	332	20827097	x	7mer-m8	468	NA	0	Mir-6715	>CAGGCAC	>GTGCCTG	0.9598172307014464
Mir6715	7mer-m8	BPIFC	404	239	245	239	245	11189670	x	7mer-m8	404	NA	0	Mir-6715	>CAGGCAC	>GTGCCTG	0.9598172307014464
Mir6715	7mer-m8	RUSC2	330	395	401	395	401	1767850	x	7mer-m8	330	NA	0	Mir-6715	>CAGGCAC	>GTGCCTG	0.9598172307014464
Mir6715	7mer-m8	UHRF2	514	368	374	368	374	24704826	x	7mer-m8	514	NA	0	Mir-6715	>CAGGCAC	>GTGCCTG	0.9598172307014464
Mir6715	7mer-m8	ANKRD2	474	128	134	128	134	21970585	x	7mer-m8	474	NA	0	Mir-6715	>CAGGCAC	>GTGCCTG	0.9598172307014464
Mir6715	7mer-m8	STAC3	550	194	200	194	200	30308419	x	7mer-m8	550	NA	0	Mir-6715	>CAGGCAC	>GTGCCTG	0.9598172307014464
Mir6715	7mer-m8	WDFY4	537	60	66	60	66	29332162	x	7mer-m8	537	NA	0	Mir-6715	>CAGGCAC	>GTGCCTG	0.9598172307014464
Mir6715	7mer-m8	TAOK3	447	145	151	145	151	19379256	x	7mer-m8	447	NA	0	Mir-6715	>CAGGCAC	>GTGCCTG	0.9598172307014464
Mir6715	7mer-m8	PDAP1	419	279	285	279	285	13009531	x	7mer-m8	419	NA	0	Mir-6715	>CAGGCAC	>GTGCCTG	0.9598172307014464
Mir6715	7mer-m8	RCL1	350	579	585	579	585	3941833	x	7mer-m8	350	NA	0	Mir-6715	>CAGGCAC	>GTGCCTG	0.9598172307014464
Mir6715	7mer-m8	NELFB	346	165	171	165	171	3355191	x	7mer-m8	346	NA	0	Mir-6715	>CAGGCAC	>GTGCCTG	0.9598172307014464
Mir6715	7mer-m8	NGEF	486	443	449	443	449	23326379	x	7mer-m8	486	NA	0	Mir-6715	>CAGGCAC	>GTGCCTG	0.9598172307014464
Mir6715	7mer-m8	CCR6	531	402	408	402	408	27841858	x	7mer-m8	531	NA	0	Mir-6715	>CAGGCAC	>GTGCCTG	0.9598172307014464
Mir6715	7mer-m8	MINK1	446	219	225	219	225	18953286	x	7mer-m8	446	NA	0	Mir-6715	>CAGGCAC	>GTGCCTG	0.9598172307014464
Mir6715	7mer-m8	RPS6KA1	514	232	238	232	238	24732020	x	7mer-m8	514	NA	0	Mir-6715	>CAGGCAC	>GTGCCTG	0.9598172307014464
Mir6715	7mer-m8	PDE9A	482	86	92	86	92	22102822	x	7mer-m8	482	NA	0	Mir-6715	>CAGGCAC	>GTGCCTG	0.9598172307014464
Mir6715	7mer-m8	DACT3	362	529	535	529	535	6672099	x	7mer-m8	362	NA	0	Mir-6715	>CAGGCAC	>GTGCCTG	0.9598172307014464
Mir6715	7mer-m8	MADD	333	385	391	385	391	2593862	x	7mer-m8	333	NA	0	Mir-6715	>CAGGCAC	>GTGCCTG	0.9598172307014464
Mir6715	7mer-m8	TCN2	467	414	420	414	420	20405219	x	7mer-m8	467	NA	0	Mir-6715	>CAGGCAC	>GTGCCTG	0.9598172307014464
Mir6715	7mer-m8	EIF4G1	398	412	418	412	418	10188617	x	7mer-m8	398	NA	0	Mir-6715	>CAGGCAC	>GTGCCTG	0.9598172307014464
Mir6715	7mer-m8	TSPAN18	425	799	805	799	805	14129455	x	7mer-m8	425	NA	0	Mir-6715	>CAGGCAC	>GTGCCTG	0.9598172307014464
Mir6715	7mer-m8	F8A1	419	22	28	22	28	13090003	x	7mer-m8	419	NA	0	Mir-6715	>CAGGCAC	>GTGCCTG	0.9598172307014464
Mir6715	7mer-m8	DNASE1	425	97	103	97	103	14186613	x	7mer-m8	425	NA	0	Mir-6715	>CAGGCAC	>GTGCCTG	0.9598172307014464
Mir6715	7mer-m8	TRAF4	404	301	307	301	307	11136864	x	7mer-m8	404	NA	0	Mir-6715	>CAGGCAC	>GTGCCTG	0.9598172307014464
Mir6715	7mer-m8	CSNK1D	485	307	313	307	313	22912431	x	7mer-m8	485	NA	0	Mir-6715	>CAGGCAC	>GTGCCTG	0.9598172307014464
Mir6715	7mer-m8	MRM1	446	370	376	370	376	18944073	x	7mer-m8	446	NA	0	Mir-6715	>CAGGCAC	>GTGCCTG	0.9598172307014464
Mir6715	7mer-m8	EMC8	331	121	127	121	127	2256788	x	7mer-m8	331	NA	0	Mir-6715	>CAGGCAC	>GTGCCTG	0.9598172307014464
Mir6715	7mer-m8	TAX1BP3	396	386	392	386	392	10014781	x	7mer-m8	396	NA	0	Mir-6715	>CAGGCAC	>GTGCCTG	0.9598172307014464
Mir6715	7mer-m8	TBCD	394	315	321	315	321	9650554	x	7mer-m8	394	NA	0	Mir-6715	>CAGGCAC	>GTGCCTG	0.9598172307014464
Mir6715	7mer-m8	TAX1BP3	396	23	29	23	29	10014780	x	7mer-m8	396	NA	0	Mir-6715	>CAGGCAC	>GTGCCTG	0.9598172307014464
Mir6715	7mer-m8	SEL1L2	322	291	297	291	297	231709	x	7mer-m8	322	NA	0	Mir-6715	>CAGGCAC	>GTGCCTG	0.9598172307014464
Mir6715	7mer-m8	SCARB1	515	212	218	212	218	25329912	x	7mer-m8	515	NA	0	Mir-6715	>CAGGCAC	>GTGCCTG	0.9598172307014464
Mir6715	7mer-m8	KIT	346	260	266	260	266	3324991	x	7mer-m8	346	NA	0	Mir-6715	>CAGGCAC	>GTGCCTG	0.9598172307014464
Mir6715	7mer-m8	NUMBL	420	685	691	685	691	13445807	x	7mer-m8	420	NA	0	Mir-6715	>CAGGCAC	>GTGCCTG	0.9598172307014464
Mir6715	7mer-m8	TRAPPC2L	396	132	138	132	138	10039325	x	7mer-m8	396	NA	0	Mir-6715	>CAGGCAC	>GTGCCTG	0.9598172307014464
Mir6715	7mer-m8	CDH16	333	251	257	251	257	2702749	x	7mer-m8	333	NA	0	Mir-6715	>CAGGCAC	>GTGCCTG	0.9598172307014464
Mir6715	7mer-m8	HES6	385	298	304	298	304	9054493	x	7mer-m8	385	NA	0	Mir-6715	>CAGGCAC	>GTGCCTG	0.9598172307014464
Mir6715	7mer-m8	TXN2	330	107	113	107	113	1640853	x	7mer-m8	330	NA	0	Mir-6715	>CAGGCAC	>GTGCCTG	0.9598172307014464
Mir6715	7mer-m8	R3HCC1L	514	395	401	395	401	24707063	x	7mer-m8	514	NA	0	Mir-6715	>CAGGCAC	>GTGCCTG	0.9598172307014464
Mir6715	7mer-m8	ZC3H3	330	328	334	328	334	1860950	x	7mer-m8	330	NA	0	Mir-6715	>CAGGCAC	>GTGCCTG	0.9598172307014464
Mir6715	7mer-m8	ANO10	366	424	430	424	430	6991874	x	7mer-m8	366	NA	0	Mir-6715	>CAGGCAC	>GTGCCTG	0.9598172307014464
Mir6715	7mer-m8	RBFOX3	531	755	761	755	761	27906970	x	7mer-m8	531	NA	0	Mir-6715	>CAGGCAC	>GTGCCTG	0.9598172307014464
Mir6715	7mer-m8	CNP	537	452	458	452	458	29391202	x	7mer-m8	537	NA	0	Mir-6715	>CAGGCAC	>GTGCCTG	0.9598172307014464
Mir6715	7mer-m8	NHP2	331	551	557	551	557	1969651	x	7mer-m8	331	NA	0	Mir-6715	>CAGGCAC	>GTGCCTG	0.9598172307014464
Mir6715	7mer-m8	HMGB3	553	473	479	473	479	30953150	x	7mer-m8	553	NA	0	Mir-6715	>CAGGCAC	>GTGCCTG	0.9598172307014464
Mir6715	7mer-m8	SIRT5	550	19	25	19	25	30490639	x	7mer-m8	550	NA	0	Mir-6715	>CAGGCAC	>GTGCCTG	0.9598172307014464
Mir6715	7mer-m8	TNRC18	468	377	383	377	383	20965010	x	7mer-m8	468	NA	0	Mir-6715	>CAGGCAC	>GTGCCTG	0.9598172307014464
Mir6715	7mer-m8	TMSB10	326	140	146	140	146	870427	x	7mer-m8	326	NA	0	Mir-6715	>CAGGCAC	>GTGCCTG	0.9598172307014464
Mir6715	7mer-m8	USF1	345	329	335	329	335	3091842	x	7mer-m8	345	NA	0	Mir-6715	>CAGGCAC	>GTGCCTG	0.9598172307014464
Mir6715	7mer-m8	ERI3	404	181	187	181	187	11098515	x	7mer-m8	404	NA	0	Mir-6715	>CAGGCAC	>GTGCCTG	0.9598172307014464
Mir6715	7mer-m8	BID	440	519	525	519	525	17989135	x	7mer-m8	440	NA	0	Mir-6715	>CAGGCAC	>GTGCCTG	0.9598172307014464
Mir6715	7mer-m8	ERF	522	605	611	605	611	26282301	x	7mer-m8	522	NA	0	Mir-6715	>CAGGCAC	>GTGCCTG	0.9598172307014464
Mir6715	7mer-m8	HCN3	486	656	662	656	662	23073945	x	7mer-m8	486	NA	0	Mir-6715	>CAGGCAC	>GTGCCTG	0.9598172307014464
Mir6715	7mer-m8	CCDC51	356	119	125	119	125	4932197	x	7mer-m8	356	NA	0	Mir-6715	>CAGGCAC	>GTGCCTG	0.9598172307014464
Mir6715	7mer-m8	TMEM271	420	470	476	470	476	13222554	x	7mer-m8	420	NA	0	Mir-6715	>CAGGCAC	>GTGCCTG	0.9598172307014464
Mir6715	7mer-m8	GET4	537	374	380	374	380	29220687	x	7mer-m8	537	NA	0	Mir-6715	>CAGGCAC	>GTGCCTG	0.9598172307014464
Mir6715	7mer-m8	CIRBP	385	246	252	246	252	9086436	x	7mer-m8	385	NA	0	Mir-6715	>CAGGCAC	>GTGCCTG	0.9598172307014464
Mir6715	7mer-m8	GNG11	513	161	167	161	167	24381559	x	7mer-m8	513	NA	0	Mir-6715	>CAGGCAC	>GTGCCTG	0.9598172307014464
Mir6715	7mer-m8	KLC2	326	181	187	181	187	828751	x	7mer-m8	326	NA	0	Mir-6715	>CAGGCAC	>GTGCCTG	0.9598172307014464
Mir6715	7mer-m8	ERN2	330	70	76	70	76	1836392	x	7mer-m8	330	NA	0	Mir-6715	>CAGGCAC	>GTGCCTG	0.9598172307014464
Mir6715	7mer-m8	SETD1A	519	465	471	465	471	25662965	x	7mer-m8	519	NA	0	Mir-6715	>CAGGCAC	>GTGCCTG	0.9598172307014464
Mir6715	7mer-m8	NSUN2	350	226	232	226	232	4362092	x	7mer-m8	350	NA	0	Mir-6715	>CAGGCAC	>GTGCCTG	0.9598172307014464
Mir6715	7mer-m8	NFKBIE	351	548	554	548	554	4626467	x	7mer-m8	351	NA	0	Mir-6715	>CAGGCAC	>GTGCCTG	0.9598172307014464
Mir6715	7mer-m8	TEC	398	330	336	330	336	10201735	x	7mer-m8	398	NA	0	Mir-6715	>CAGGCAC	>GTGCCTG	0.9598172307014464
Mir6715	7mer-m8	CERS1	513	82	88	82	88	24442268	x	7mer-m8	513	NA	0	Mir-6715	>CAGGCAC	>GTGCCTG	0.9598172307014464
Mir6715	7mer-m8	CCNE1	407	37	43	37	43	11581766	x	7mer-m8	407	NA	0	Mir-6715	>CAGGCAC	>GTGCCTG	0.9598172307014464
Mir6715	7mer-m8	ARMC6	462	543	549	543	549	20245443	x	7mer-m8	462	NA	0	Mir-6715	>CAGGCAC	>GTGCCTG	0.9598172307014464
Mir6715	7mer-m8	TLN1	474	41	47	41	47	21805619	x	7mer-m8	474	NA	0	Mir-6715	>CAGGCAC	>GTGCCTG	0.9598172307014464
Mir6715	7mer-m8	FOXI1	333	78	84	78	84	2436913	x	7mer-m8	333	NA	0	Mir-6715	>CAGGCAC	>GTGCCTG	0.9598172307014464
Mir6715	7mer-m8	RPS6KA1	537	236	242	236	242	29161771	x	7mer-m8	537	NA	0	Mir-6715	>CAGGCAC	>GTGCCTG	0.9598172307014464
Mir6715	7mer-m8	FAM89B	333	332	338	332	338	2599723	x	7mer-m8	333	NA	0	Mir-6715	>CAGGCAC	>GTGCCTG	0.9598172307014464
Mir6715	7mer-m8	CFAP74	474	384	390	384	390	21676974	x	7mer-m8	474	NA	0	Mir-6715	>CAGGCAC	>GTGCCTG	0.9598172307014464
Mir6715	7mer-m8	PFKFB3	326	474	480	474	480	1084405	x	7mer-m8	326	NA	0	Mir-6715	>CAGGCAC	>GTGCCTG	0.9598172307014464
Mir6715	7mer-m8	ITGAE	356	119	125	119	125	4981452	x	7mer-m8	356	NA	0	Mir-6715	>CAGGCAC	>GTGCCTG	0.9598172307014464
Mir6715	7mer-m8	TOGARAM1	524	83	89	83	89	26407678	x	7mer-m8	524	NA	0	Mir-6715	>CAGGCAC	>GTGCCTG	0.9598172307014464
Mir6715	7mer-m8	PRPF40B	522	336	342	336	342	26087400	x	7mer-m8	522	NA	0	Mir-6715	>CAGGCAC	>GTGCCTG	0.9598172307014464
Mir6715	7mer-m8	EMX2	531	320	326	320	326	27878307	x	7mer-m8	531	NA	0	Mir-6715	>CAGGCAC	>GTGCCTG	0.9598172307014464
Mir6715	7mer-m8	EIF4ENIF1	447	22	28	22	28	19376088	x	7mer-m8	447	NA	0	Mir-6715	>CAGGCAC	>GTGCCTG	0.9598172307014464
Mir6715	7mer-m8	IFFO1	442	815	821	815	821	18559197	x	7mer-m8	442	NA	0	Mir-6715	>CAGGCAC	>GTGCCTG	0.9598172307014464
Mir6715	7mer-m8	CLCF1	524	355	361	355	361	26517936	x	7mer-m8	524	NA	0	Mir-6715	>CAGGCAC	>GTGCCTG	0.9598172307014464
Mir6715	7mer-m8	TRIM47	530	263	269	263	269	27557415	x	7mer-m8	530	NA	0	Mir-6715	>CAGGCAC	>GTGCCTG	0.9598172307014464
Mir6715	7mer-m8	PLEKHH3	531	737	743	737	743	27912382	x	7mer-m8	531	NA	0	Mir-6715	>CAGGCAC	>GTGCCTG	0.9598172307014464
Mir6715	7mer-m8	RTF2	482	166	172	166	172	22340641	x	7mer-m8	482	NA	0	Mir-6715	>CAGGCAC	>GTGCCTG	0.9598172307014464
Mir6715	7mer-m8	SEMA4C	407	407	413	407	413	11525210	x	7mer-m8	407	NA	0	Mir-6715	>CAGGCAC	>GTGCCTG	0.9598172307014464
Mir6715	7mer-m8	INPPL1	553	95	101	95	101	30532173	x	7mer-m8	553	NA	0	Mir-6715	>CAGGCAC	>GTGCCTG	0.9598172307014464
Mir6715	7mer-m8	MSRA	425	279	285	279	285	14115011	x	7mer-m8	425	NA	0	Mir-6715	>CAGGCAC	>GTGCCTG	0.9598172307014464
Mir6715	7mer-m8	ZMYM4	356	45	51	45	51	5024704	x	7mer-m8	356	NA	0	Mir-6715	>CAGGCAC	>GTGCCTG	0.9598172307014464
Mir6715	7mer-m8	ITPRID1	468	666	672	666	672	21025478	x	7mer-m8	468	NA	0	Mir-6715	>CAGGCAC	>GTGCCTG	0.9598172307014464
Mir6715	7mer-m8	ZNF692	333	66	72	66	72	2424659	x	7mer-m8	333	NA	0	Mir-6715	>CAGGCAC	>GTGCCTG	0.9598172307014464
Mir6715	7mer-m8	TLN1	357	108	114	108	114	5297204	x	7mer-m8	357	NA	0	Mir-6715	>CAGGCAC	>GTGCCTG	0.9598172307014464
Mir6715	7mer-m8	ATP6AP2	425	123	129	123	129	14299593	x	7mer-m8	425	NA	0	Mir-6715	>CAGGCAC	>GTGCCTG	0.9598172307014464
Mir6715	7mer-m8	KLHL9	440	487	493	487	493	18053337	x	7mer-m8	440	NA	0	Mir-6715	>CAGGCAC	>GTGCCTG	0.9598172307014464
Mir6715	7mer-m8	SRPRA	513	802	808	802	808	24394032	x	7mer-m8	513	NA	0	Mir-6715	>CAGGCAC	>GTGCCTG	0.9598172307014464
Mir6715	7mer-m8	ALDH8A1	442	163	169	163	169	18417363	x	7mer-m8	442	NA	0	Mir-6715	>CAGGCAC	>GTGCCTG	0.9598172307014464
Mir6715	7mer-m8	MTFP1	442	136	142	136	142	18459352	x	7mer-m8	442	NA	0	Mir-6715	>CAGGCAC	>GTGCCTG	0.9598172307014464
Mir6715	7mer-m8	KRT84	519	738	744	738	744	25512061	x	7mer-m8	519	NA	0	Mir-6715	>CAGGCAC	>GTGCCTG	0.9598172307014464
Mir6715	7mer-m8	SNAPC4	485	753	759	753	759	22854888	x	7mer-m8	485	NA	0	Mir-6715	>CAGGCAC	>GTGCCTG	0.9598172307014464
Mir6715	7mer-m8	TNPO3	446	17	23	17	23	19017186	x	7mer-m8	446	NA	0	Mir-6715	>CAGGCAC	>GTGCCTG	0.9598172307014464
Mir6715	7mer-m8	P3H2	404	444	450	444	450	10925741	x	7mer-m8	404	NA	0	Mir-6715	>CAGGCAC	>GTGCCTG	0.9598172307014464
Mir6715	7mer-m8	TRIM54	359	342	348	342	348	6287971	x	7mer-m8	359	NA	0	Mir-6715	>CAGGCAC	>GTGCCTG	0.9598172307014464
Mir6715	7mer-m8	CARD10	330	443	449	443	449	1640981	x	7mer-m8	330	NA	0	Mir-6715	>CAGGCAC	>GTGCCTG	0.9598172307014464
Mir6715	7mer-m8	CYB5RL	553	132	138	132	138	30686133	x	7mer-m8	553	NA	0	Mir-6715	>CAGGCAC	>GTGCCTG	0.9598172307014464
Mir6715	7mer-m8	ASXL3	356	260	266	260	266	5221600	x	7mer-m8	356	NA	0	Mir-6715	>CAGGCAC	>GTGCCTG	0.9598172307014464
Mir6715	7mer-m8	CUNH19ORF38	356	160	166	160	166	5186668	x	7mer-m8	356	NA	0	Mir-6715	>CAGGCAC	>GTGCCTG	0.9598172307014464
Mir6715	7mer-m8	TLR9	407	141	147	141	147	11540081	x	7mer-m8	407	NA	0	Mir-6715	>CAGGCAC	>GTGCCTG	0.9598172307014464
Mir6715	7mer-m8	ZNF541	440	351	357	351	357	18079749	x	7mer-m8	440	NA	0	Mir-6715	>CAGGCAC	>GTGCCTG	0.9598172307014464
Mir6715	7mer-m8	C13H16ORF87	486	745	751	745	751	23183191	x	7mer-m8	486	NA	0	Mir-6715	>CAGGCAC	>GTGCCTG	0.9598172307014464
Mir6715	7mer-m8	TOB2	513	683	689	683	689	24544369	x	7mer-m8	513	NA	0	Mir-6715	>CAGGCAC	>GTGCCTG	0.9598172307014464
Mir6715	7mer-m8	VSX2	326	288	294	288	294	724440	x	7mer-m8	326	NA	0	Mir-6715	>CAGGCAC	>GTGCCTG	0.9598172307014464
Mir6715	7mer-m8	SNX22	553	233	239	233	239	30790836	x	7mer-m8	553	NA	0	Mir-6715	>CAGGCAC	>GTGCCTG	0.9598172307014464
Mir6715	7mer-m8	NECAB2	442	110	116	110	116	18611434	x	7mer-m8	442	NA	0	Mir-6715	>CAGGCAC	>GTGCCTG	0.9598172307014464
Mir6715	7mer-m8	LARGE2	362	241	247	241	247	6463036	x	7mer-m8	362	NA	0	Mir-6715	>CAGGCAC	>GTGCCTG	0.9598172307014464
Mir6715	7mer-m8	DHX9	474	16	22	16	22	21713323	x	7mer-m8	474	NA	0	Mir-6715	>CAGGCAC	>GTGCCTG	0.9598172307014464
Mir6715	7mer-m8	ATG4D	407	137	143	137	143	11349880	x	7mer-m8	407	NA	0	Mir-6715	>CAGGCAC	>GTGCCTG	0.9598172307014464
Mir6715	7mer-m8	ORAI3	462	589	595	589	595	20217338	x	7mer-m8	462	NA	0	Mir-6715	>CAGGCAC	>GTGCCTG	0.9598172307014464
Mir6715	7mer-m8	NAGPA	474	233	239	233	239	21948838	x	7mer-m8	474	NA	0	Mir-6715	>CAGGCAC	>GTGCCTG	0.9598172307014464
Mir6715	7mer-m8	XRCC3	509	181	187	181	187	23631063	x	7mer-m8	509	NA	0	Mir-6715	>CAGGCAC	>GTGCCTG	0.9598172307014464
Mir6715	7mer-m8	NTN5	385	132	138	132	138	9029154	x	7mer-m8	385	NA	0	Mir-6715	>CAGGCAC	>GTGCCTG	0.9598172307014464
Mir6715	7mer-m8	HDAC8	359	362	368	362	368	6340516	x	7mer-m8	359	NA	0	Mir-6715	>CAGGCAC	>GTGCCTG	0.9598172307014464
Mir6715	7mer-m8	FPGS	537	207	213	207	213	29314682	x	7mer-m8	537	NA	0	Mir-6715	>CAGGCAC	>GTGCCTG	0.9598172307014464
Mir6715	7mer-m8	FBXL15	385	38	44	38	44	8725236	x	7mer-m8	385	NA	0	Mir-6715	>CAGGCAC	>GTGCCTG	0.9598172307014464
Mir6715	7mer-m8	COQ8A	550	54	60	54	60	30326658	x	7mer-m8	550	NA	0	Mir-6715	>CAGGCAC	>GTGCCTG	0.9598172307014464
Mir6715	7mer-m8	PPP2R3B	385	116	122	116	122	9068097	x	7mer-m8	385	NA	0	Mir-6715	>CAGGCAC	>GTGCCTG	0.9598172307014464
Mir6715	7mer-m8	EIF2AK1	474	603	609	603	609	21939108	x	7mer-m8	474	NA	0	Mir-6715	>CAGGCAC	>GTGCCTG	0.9598172307014464
Mir6715	7mer-m8	TMCO4	519	339	345	339	345	25611768	x	7mer-m8	519	NA	0	Mir-6715	>CAGGCAC	>GTGCCTG	0.9598172307014464
Mir6715	7mer-m8	MAP3K10	482	174	180	174	180	22360743	x	7mer-m8	482	NA	0	Mir-6715	>CAGGCAC	>GTGCCTG	0.9598172307014464
Mir6715	7mer-m8	TMCO4	442	331	337	331	337	18248813	x	7mer-m8	442	NA	0	Mir-6715	>CAGGCAC	>GTGCCTG	0.9598172307014464
Mir6715	7mer-m8	TANC1	446	41	47	41	47	18774399	x	7mer-m8	446	NA	0	Mir-6715	>CAGGCAC	>GTGCCTG	0.9598172307014464
Mir6715	7mer-m8	UBALD1	553	584	590	584	590	30908958	x	7mer-m8	553	NA	0	Mir-6715	>CAGGCAC	>GTGCCTG	0.9598172307014464
Mir6715	7mer-m8	UPK2	333	78	84	78	84	2581164	x	7mer-m8	333	NA	0	Mir-6715	>CAGGCAC	>GTGCCTG	0.9598172307014464
Mir6715	7mer-m8	TBC1D17	485	112	118	112	118	22916845	x	7mer-m8	485	NA	0	Mir-6715	>CAGGCAC	>GTGCCTG	0.9598172307014464
Mir6715	7mer-m8	PYGM	446	146	152	146	152	18750102	x	7mer-m8	446	NA	0	Mir-6715	>CAGGCAC	>GTGCCTG	0.9598172307014464
Mir6715	7mer-m8	FAM89B	326	352	358	352	358	829768	x	7mer-m8	326	NA	0	Mir-6715	>CAGGCAC	>GTGCCTG	0.9598172307014464
Mir6715	7mer-m8	CXXC1	345	216	222	216	222	3034292	x	7mer-m8	345	NA	0	Mir-6715	>CAGGCAC	>GTGCCTG	0.9598172307014464
Mir6715	7mer-m8	BARHL1	522	452	458	452	458	26152145	x	7mer-m8	522	NA	0	Mir-6715	>CAGGCAC	>GTGCCTG	0.9598172307014464
Mir6715	7mer-m8	ESYT1	330	277	283	277	283	1633566	x	7mer-m8	330	NA	0	Mir-6715	>CAGGCAC	>GTGCCTG	0.9598172307014464
Mir6715	7mer-m8	TNPO3	462	17	23	17	23	19963074	x	7mer-m8	462	NA	0	Mir-6715	>CAGGCAC	>GTGCCTG	0.9598172307014464
Mir6715	7mer-m8	MUC5B	420	320	326	320	326	13282269	x	7mer-m8	420	NA	0	Mir-6715	>CAGGCAC	>GTGCCTG	0.9598172307014464
Mir6715	7mer-m8	FAM89B	440	366	372	366	372	18018256	x	7mer-m8	440	NA	0	Mir-6715	>CAGGCAC	>GTGCCTG	0.9598172307014464
Mir6715	7mer-m8	YBX3	330	16	22	16	22	1625435	x	7mer-m8	330	NA	0	Mir-6715	>CAGGCAC	>GTGCCTG	0.9598172307014464
Mir6715	7mer-m8	KPTN	396	45	51	45	51	10024795	x	7mer-m8	396	NA	0	Mir-6715	>CAGGCAC	>GTGCCTG	0.9598172307014464
Mir6715	7mer-m8	ABI3	522	338	344	338	344	26253948	x	7mer-m8	522	NA	0	Mir-6715	>CAGGCAC	>GTGCCTG	0.9598172307014464
Mir6715	7mer-m8	DDX54	519	74	80	74	80	25552685	x	7mer-m8	519	NA	0	Mir-6715	>CAGGCAC	>GTGCCTG	0.9598172307014464
Mir6715	7mer-m8	DPEP1	419	69	75	69	75	13026327	x	7mer-m8	419	NA	0	Mir-6715	>CAGGCAC	>GTGCCTG	0.9598172307014464
Mir6715	7mer-m8	APH1A	359	22	28	22	28	6122680	x	7mer-m8	359	NA	0	Mir-6715	>CAGGCAC	>GTGCCTG	0.9598172307014464
Mir6715	7mer-m8	SMIM1	425	561	567	561	567	13999765	x	7mer-m8	425	NA	0	Mir-6715	>CAGGCAC	>GTGCCTG	0.9598172307014464
Mir6715	7mer-m8	PPP1R1B	482	534	540	534	540	22306455	x	7mer-m8	482	NA	0	Mir-6715	>CAGGCAC	>GTGCCTG	0.9598172307014464
Mir6715	7mer-m8	ISLR	322	397	403	397	403	354152	x	7mer-m8	322	NA	0	Mir-6715	>CAGGCAC	>GTGCCTG	0.9598172307014464
Mir6715	7mer-m8	SCARF2	531	16	22	16	22	27836000	x	7mer-m8	531	NA	0	Mir-6715	>CAGGCAC	>GTGCCTG	0.9598172307014464
Mir6715	7mer-m8	CHI3L1	522	228	234	228	234	26233874	x	7mer-m8	522	NA	0	Mir-6715	>CAGGCAC	>GTGCCTG	0.9598172307014464
Mir6715	7mer-m8	OSBPL7	362	772	778	772	778	6602603	x	7mer-m8	362	NA	0	Mir-6715	>CAGGCAC	>GTGCCTG	0.9598172307014464
Mir6715	7mer-m8	ATP5MC1	417	49	55	49	55	12621219	x	7mer-m8	417	NA	0	Mir-6715	>CAGGCAC	>GTGCCTG	0.9598172307014464
Mir6715	7mer-m8	PDLIM2	440	295	301	295	301	18178749	x	7mer-m8	440	NA	0	Mir-6715	>CAGGCAC	>GTGCCTG	0.9598172307014464
Mir6715	7mer-m8	ZBTB43	425	382	388	382	388	14100423	x	7mer-m8	425	NA	0	Mir-6715	>CAGGCAC	>GTGCCTG	0.9598172307014464
Mir6715	7mer-m8	ZNF134	419	200	206	200	206	13048123	x	7mer-m8	419	NA	0	Mir-6715	>CAGGCAC	>GTGCCTG	0.9598172307014464
Mir6715	7mer-m8	RTN4RL2	447	524	530	524	530	19113289	x	7mer-m8	447	NA	0	Mir-6715	>CAGGCAC	>GTGCCTG	0.9598172307014464
Mir6715	7mer-m8	RNF224	394	420	426	420	426	9517493	x	7mer-m8	394	NA	0	Mir-6715	>CAGGCAC	>GTGCCTG	0.9598172307014464
Mir6715	7mer-m8	ZNF598	333	674	680	674	680	2563387	x	7mer-m8	333	NA	0	Mir-6715	>CAGGCAC	>GTGCCTG	0.9598172307014464
Mir6715	7mer-m8	CRACR2A	357	511	517	511	517	5449793	x	7mer-m8	357	NA	0	Mir-6715	>CAGGCAC	>GTGCCTG	0.9598172307014464
Mir6715	7mer-m8	RANGAP1	396	431	437	431	437	9926664	x	7mer-m8	396	NA	0	Mir-6715	>CAGGCAC	>GTGCCTG	0.9598172307014464
Mir6715	7mer-m8	RABL6	419	114	120	114	120	12868047	x	7mer-m8	419	NA	0	Mir-6715	>CAGGCAC	>GTGCCTG	0.9598172307014464
Mir6715	7mer-m8	SMTN	331	101	107	101	107	2170359	x	7mer-m8	331	NA	0	Mir-6715	>CAGGCAC	>GTGCCTG	0.9598172307014464
Mir6715	7mer-m8	SUGCT	486	90	96	90	96	23303202	x	7mer-m8	486	NA	0	Mir-6715	>CAGGCAC	>GTGCCTG	0.9598172307014464
Mir6715	7mer-m8	CASTOR1	404	322	328	322	328	10965745	x	7mer-m8	404	NA	0	Mir-6715	>CAGGCAC	>GTGCCTG	0.9598172307014464
Mir6715	7mer-m8	DEDD	519	177	183	177	183	25795624	x	7mer-m8	519	NA	0	Mir-6715	>CAGGCAC	>GTGCCTG	0.9598172307014464
Mir6715	7mer-m8	MED23	366	286	292	286	292	6702342	x	7mer-m8	366	NA	0	Mir-6715	>CAGGCAC	>GTGCCTG	0.9598172307014464
Mir6715	7mer-m8	CCDC178	407	409	415	409	415	11465124	x	7mer-m8	407	NA	0	Mir-6715	>CAGGCAC	>GTGCCTG	0.9598172307014464
Mir6715	7mer-m8	MACC1	519	247	253	247	253	25768078	x	7mer-m8	519	NA	0	Mir-6715	>CAGGCAC	>GTGCCTG	0.9598172307014464
Mir6715	7mer-m8	SRPK3	330	31	37	31	37	1880931	x	7mer-m8	330	NA	0	Mir-6715	>CAGGCAC	>GTGCCTG	0.9598172307014464
Mir6715	7mer-m8	CPT1B	474	183	189	183	189	21899680	x	7mer-m8	474	NA	0	Mir-6715	>CAGGCAC	>GTGCCTG	0.9598172307014464
Mir6715	7mer-m8	PREB	420	134	140	134	140	13361703	x	7mer-m8	420	NA	0	Mir-6715	>CAGGCAC	>GTGCCTG	0.9598172307014464
Mir6715	7mer-m8	FOXO6	385	22	28	22	28	8810330	x	7mer-m8	385	NA	0	Mir-6715	>CAGGCAC	>GTGCCTG	0.9598172307014464
Mir6715	7mer-m8	ASXL3	356	584	590	584	590	5221610	x	7mer-m8	356	NA	0	Mir-6715	>CAGGCAC	>GTGCCTG	0.9598172307014464
Mir6715	7mer-m8	TSSC4	440	115	121	115	121	18014713	x	7mer-m8	440	NA	0	Mir-6715	>CAGGCAC	>GTGCCTG	0.9598172307014464
Mir6715	7mer-m8	WNT5B	537	709	715	709	715	29123907	x	7mer-m8	537	NA	0	Mir-6715	>CAGGCAC	>GTGCCTG	0.9598172307014464
Mir6715	7mer-m8	GTSF1L	417	214	220	214	220	12484040	x	7mer-m8	417	NA	0	Mir-6715	>CAGGCAC	>GTGCCTG	0.9598172307014464
Mir6715	7mer-m8	HECTD1	537	226	232	226	232	29084690	x	7mer-m8	537	NA	0	Mir-6715	>CAGGCAC	>GTGCCTG	0.9598172307014464
Mir6715	7mer-m8	TNPO3	420	17	23	17	23	13287107	x	7mer-m8	420	NA	0	Mir-6715	>CAGGCAC	>GTGCCTG	0.9598172307014464
Mir6715	7mer-m8	PLD2	524	52	58	52	58	26698926	x	7mer-m8	524	NA	0	Mir-6715	>CAGGCAC	>GTGCCTG	0.9598172307014464
Mir6715	7mer-m8	RFTN1	514	737	743	737	743	25002288	x	7mer-m8	514	NA	0	Mir-6715	>CAGGCAC	>GTGCCTG	0.9598172307014464
Mir6715	7mer-m8	PLK3	474	51	57	51	57	21691930	x	7mer-m8	474	NA	0	Mir-6715	>CAGGCAC	>GTGCCTG	0.9598172307014464
Mir6715	7mer-m8	ANO2	420	349	355	349	355	13297444	x	7mer-m8	420	NA	0	Mir-6715	>CAGGCAC	>GTGCCTG	0.9598172307014464
Mir6715	7mer-m8	CHAF1A	440	346	352	346	352	17930334	x	7mer-m8	440	NA	0	Mir-6715	>CAGGCAC	>GTGCCTG	0.9598172307014464
Mir6715	7mer-m8	PTCD2	357	500	506	500	506	5485817	x	7mer-m8	357	NA	0	Mir-6715	>CAGGCAC	>GTGCCTG	0.9598172307014464
Mir6715	7mer-m8	NOP53	404	106	112	106	112	11144187	x	7mer-m8	404	NA	0	Mir-6715	>CAGGCAC	>GTGCCTG	0.9598172307014464
Mir6715	7mer-m8	TMEM238L	350	78	84	78	84	4015368	x	7mer-m8	350	NA	0	Mir-6715	>CAGGCAC	>GTGCCTG	0.9598172307014464
Mir6715	7mer-m8	SNX17	404	60	66	60	66	11212530	x	7mer-m8	404	NA	0	Mir-6715	>CAGGCAC	>GTGCCTG	0.9598172307014464
Mir6715	7mer-m8	OVOL1	468	243	249	243	249	20679903	x	7mer-m8	468	NA	0	Mir-6715	>CAGGCAC	>GTGCCTG	0.9598172307014464
Mir6715	7mer-m8	ABCG8	474	151	157	151	157	21932154	x	7mer-m8	474	NA	0	Mir-6715	>CAGGCAC	>GTGCCTG	0.9598172307014464
Mir6715	7mer-m8	TMPRSS4	346	380	386	380	386	3372946	x	7mer-m8	346	NA	0	Mir-6715	>CAGGCAC	>GTGCCTG	0.9598172307014464
Mir6715	7mer-m8	C11H3ORF18	331	729	735	729	735	2122071	x	7mer-m8	331	NA	0	Mir-6715	>CAGGCAC	>GTGCCTG	0.9598172307014464
Mir6715	7mer-m8	LTBP3	513	375	381	375	381	24351844	x	7mer-m8	513	NA	0	Mir-6715	>CAGGCAC	>GTGCCTG	0.9598172307014464
Mir6715	7mer-m8	ITGBL1	468	471	477	471	477	20881196	x	7mer-m8	468	NA	0	Mir-6715	>CAGGCAC	>GTGCCTG	0.9598172307014464
Mir6715	7mer-m8	CTXND1	537	215	221	215	221	29445153	x	7mer-m8	537	NA	0	Mir-6715	>CAGGCAC	>GTGCCTG	0.9598172307014464
Mir6715	7mer-m8	C16H10ORF143	331	511	517	511	517	2218682	x	7mer-m8	331	NA	0	Mir-6715	>CAGGCAC	>GTGCCTG	0.9598172307014464
Mir6715	7mer-m8	TRPC3	350	377	383	377	383	4229796	x	7mer-m8	350	NA	0	Mir-6715	>CAGGCAC	>GTGCCTG	0.9598172307014464
Mir6715	7mer-m8	PPP1R1B	462	544	550	544	550	20137009	x	7mer-m8	462	NA	0	Mir-6715	>CAGGCAC	>GTGCCTG	0.9598172307014464
Mir6715	7mer-m8	TMEM245	425	88	94	88	94	14103280	x	7mer-m8	425	NA	0	Mir-6715	>CAGGCAC	>GTGCCTG	0.9598172307014464
Mir6715	7mer-m8	KAT2A	515	118	124	118	124	25288388	x	7mer-m8	515	NA	0	Mir-6715	>CAGGCAC	>GTGCCTG	0.9598172307014464
Mir6715	7mer-m8	DCAF15	537	239	245	239	245	29199121	x	7mer-m8	537	NA	0	Mir-6715	>CAGGCAC	>GTGCCTG	0.9598172307014464
Mir6715	7mer-m8	ARPC4	345	232	238	232	238	2760727	x	7mer-m8	345	NA	0	Mir-6715	>CAGGCAC	>GTGCCTG	0.9598172307014464
Mir6715	7mer-m8	RNF215	346	270	276	270	276	3489149	x	7mer-m8	346	NA	0	Mir-6715	>CAGGCAC	>GTGCCTG	0.9598172307014464
Mir6715	7mer-m8	C17H19ORF48	333	589	595	589	595	2719005	x	7mer-m8	333	NA	0	Mir-6715	>CAGGCAC	>GTGCCTG	0.9598172307014464
Mir6715	7mer-m8	NGEF	420	438	444	438	444	13255324	x	7mer-m8	420	NA	0	Mir-6715	>CAGGCAC	>GTGCCTG	0.9598172307014464
Mir6715	7mer-m8	LIPO1	366	64	70	64	70	6762452	x	7mer-m8	366	NA	0	Mir-6715	>CAGGCAC	>GTGCCTG	0.9598172307014464
Mir6715	7mer-m8	ANXA5	330	30	36	30	36	1557136	x	7mer-m8	330	NA	0	Mir-6715	>CAGGCAC	>GTGCCTG	0.9598172307014464
Mir6715	7mer-m8	DNAH9	513	139	145	139	145	24430450	x	7mer-m8	513	NA	0	Mir-6715	>CAGGCAC	>GTGCCTG	0.9598172307014464
Mir6715	7mer-m8	C8H11ORF68	522	629	635	629	635	26103542	x	7mer-m8	522	NA	0	Mir-6715	>CAGGCAC	>GTGCCTG	0.9598172307014464
Mir6715	7mer-m8	ELAC2	326	199	205	199	205	982301	x	7mer-m8	326	NA	0	Mir-6715	>CAGGCAC	>GTGCCTG	0.9598172307014464
Mir6715	7mer-m8	PSD	419	531	537	531	537	12842845	x	7mer-m8	419	NA	0	Mir-6715	>CAGGCAC	>GTGCCTG	0.9598172307014464
Mir6715	7mer-m8	RFX2	514	579	585	579	585	25034034	x	7mer-m8	514	NA	0	Mir-6715	>CAGGCAC	>GTGCCTG	0.9598172307014464
Mir6715	7mer-m8	KRT84	482	332	338	332	338	22166111	x	7mer-m8	482	NA	0	Mir-6715	>CAGGCAC	>GTGCCTG	0.9598172307014464
Mir6715	7mer-m8	CLBA1	538	459	465	459	465	29526102	x	7mer-m8	538	NA	0	Mir-6715	>CAGGCAC	>GTGCCTG	0.9598172307014464
Mir6715	7mer-m8	BCL3	553	247	253	247	253	30886456	x	7mer-m8	553	NA	0	Mir-6715	>CAGGCAC	>GTGCCTG	0.9598172307014464
Mir6715	7mer-m8	PCCB	420	102	108	102	108	13197441	x	7mer-m8	420	NA	0	Mir-6715	>CAGGCAC	>GTGCCTG	0.9598172307014464
Mir6715	7mer-m8	SIGLEC1	553	157	163	157	163	30756285	x	7mer-m8	553	NA	0	Mir-6715	>CAGGCAC	>GTGCCTG	0.9598172307014464
Mir6715	7mer-m8	C16H9ORF43	519	135	141	135	141	25753718	x	7mer-m8	519	NA	0	Mir-6715	>CAGGCAC	>GTGCCTG	0.9598172307014464
Mir6715	7mer-m8	RPS19	331	635	641	635	641	2243681	x	7mer-m8	331	NA	0	Mir-6715	>CAGGCAC	>GTGCCTG	0.9598172307014464
Mir6715	7mer-m8	TCF3	485	111	117	111	117	22610976	x	7mer-m8	485	NA	0	Mir-6715	>CAGGCAC	>GTGCCTG	0.9598172307014464
Mir6715	7mer-m8	C4H12ORF57	394	74	80	74	80	9447428	x	7mer-m8	394	NA	0	Mir-6715	>CAGGCAC	>GTGCCTG	0.9598172307014464
Mir6715	7mer-m8	SOX13	404	327	333	327	333	11184692	x	7mer-m8	404	NA	0	Mir-6715	>CAGGCAC	>GTGCCTG	0.9598172307014464
Mir6715	7mer-m8	PTGS1	420	582	588	582	588	13236074	x	7mer-m8	420	NA	0	Mir-6715	>CAGGCAC	>GTGCCTG	0.9598172307014464
Mir6715	7mer-m8	ARPC4	346	725	731	725	731	3455426	x	7mer-m8	346	NA	0	Mir-6715	>CAGGCAC	>GTGCCTG	0.9598172307014464
Mir6715	7mer-m8	ARPC4	346	210	216	210	216	3455424	x	7mer-m8	346	NA	0	Mir-6715	>CAGGCAC	>GTGCCTG	0.9598172307014464
Mir6715	7mer-m8	SORD	519	272	278	272	278	25697490	x	7mer-m8	519	NA	0	Mir-6715	>CAGGCAC	>GTGCCTG	0.9598172307014464
Mir6715	7mer-m8	ARVCF	530	545	551	545	551	27445351	x	7mer-m8	530	NA	0	Mir-6715	>CAGGCAC	>GTGCCTG	0.9598172307014464
Mir6715	7mer-m8	KCNN4	331	245	251	245	251	2243054	x	7mer-m8	331	NA	0	Mir-6715	>CAGGCAC	>GTGCCTG	0.9598172307014464
Mir6715	7mer-m8	DDX56	531	256	262	256	262	27756595	x	7mer-m8	531	NA	0	Mir-6715	>CAGGCAC	>GTGCCTG	0.9598172307014464
Mir6715	7mer-m8	SEMA4C	331	838	844	838	844	2161320	x	7mer-m8	331	NA	0	Mir-6715	>CAGGCAC	>GTGCCTG	0.9598172307014464
Mir6715	7mer-m8	DNASE1	524	97	103	97	103	26666559	x	7mer-m8	524	NA	0	Mir-6715	>CAGGCAC	>GTGCCTG	0.9598172307014464
Mir6715	7mer-m8	SLC6A12	322	127	133	127	133	83830	x	7mer-m8	322	NA	0	Mir-6715	>CAGGCAC	>GTGCCTG	0.9598172307014464
Mir6715	7mer-m8	METTL2A	550	604	610	604	610	30456318	x	7mer-m8	550	NA	0	Mir-6715	>CAGGCAC	>GTGCCTG	0.9598172307014464
Mir6715	7mer-m8	APPL2	333	423	429	423	429	2524792	x	7mer-m8	333	NA	0	Mir-6715	>CAGGCAC	>GTGCCTG	0.9598172307014464
Mir6715	7mer-m8	NAPA	404	18	24	18	24	11144363	x	7mer-m8	404	NA	0	Mir-6715	>CAGGCAC	>GTGCCTG	0.9598172307014464
Mir6715	7mer-m8	ERF	333	482	488	482	488	2711233	x	7mer-m8	333	NA	0	Mir-6715	>CAGGCAC	>GTGCCTG	0.9598172307014464
Mir6715	7mer-m8	UPB1	420	131	137	131	137	13371568	x	7mer-m8	420	NA	0	Mir-6715	>CAGGCAC	>GTGCCTG	0.9598172307014464
Mir6715	7mer-m8	SLC4A3	394	74	80	74	80	9484212	x	7mer-m8	394	NA	0	Mir-6715	>CAGGCAC	>GTGCCTG	0.9598172307014464
Mir6715	7mer-m8	ENTREP3	419	492	498	492	498	12780371	x	7mer-m8	419	NA	0	Mir-6715	>CAGGCAC	>GTGCCTG	0.9598172307014464
Mir6715	7mer-m8	TNFSF14	322	86	92	86	92	132947	x	7mer-m8	322	NA	0	Mir-6715	>CAGGCAC	>GTGCCTG	0.9598172307014464
Mir6715	7mer-m8	HSPB7	550	182	188	182	188	30263039	x	7mer-m8	550	NA	0	Mir-6715	>CAGGCAC	>GTGCCTG	0.9598172307014464
Mir6715	7mer-m8	PHF21B	447	162	168	162	168	19310211	x	7mer-m8	447	NA	0	Mir-6715	>CAGGCAC	>GTGCCTG	0.9598172307014464
Mir6715	7mer-m8	KCNT1	474	420	426	420	426	21796990	x	7mer-m8	474	NA	0	Mir-6715	>CAGGCAC	>GTGCCTG	0.9598172307014464
Mir6715	7mer-m8	LSM3	362	242	248	242	248	6362517	x	7mer-m8	362	NA	0	Mir-6715	>CAGGCAC	>GTGCCTG	0.9598172307014464
Mir6715	7mer-m8	GSTP1	394	26	32	26	32	9504237	x	7mer-m8	394	NA	0	Mir-6715	>CAGGCAC	>GTGCCTG	0.9598172307014464
Mir6715	7mer-m8	HOXC10	326	66	72	66	72	815267	x	7mer-m8	326	NA	0	Mir-6715	>CAGGCAC	>GTGCCTG	0.9598172307014464
Mir6715	7mer-m8	VAC14	530	442	448	442	448	27529439	x	7mer-m8	530	NA	0	Mir-6715	>CAGGCAC	>GTGCCTG	0.9598172307014464
Mir6715	7mer-m8	SLC10A1	482	96	102	96	102	22259574	x	7mer-m8	482	NA	0	Mir-6715	>CAGGCAC	>GTGCCTG	0.9598172307014464
Mir6715	7mer-m8	TRAF4	362	312	318	312	318	6596316	x	7mer-m8	362	NA	0	Mir-6715	>CAGGCAC	>GTGCCTG	0.9598172307014464
Mir6715	7mer-m8	CASP8	515	222	228	222	228	25233345	x	7mer-m8	515	NA	0	Mir-6715	>CAGGCAC	>GTGCCTG	0.9598172307014464
Mir6715	7mer-m8	PSMC1	482	107	113	107	113	22261814	x	7mer-m8	482	NA	0	Mir-6715	>CAGGCAC	>GTGCCTG	0.9598172307014464
Mir6715	7mer-m8	NSDHL	519	573	579	573	579	25928001	x	7mer-m8	519	NA	0	Mir-6715	>CAGGCAC	>GTGCCTG	0.9598172307014464
Mir6715	7mer-m8	TWNK	530	781	787	781	787	27489241	x	7mer-m8	530	NA	0	Mir-6715	>CAGGCAC	>GTGCCTG	0.9598172307014464
Mir6715	7mer-m8	PLIN3	326	495	501	495	501	960216	x	7mer-m8	326	NA	0	Mir-6715	>CAGGCAC	>GTGCCTG	0.9598172307014464
Mir6715	7mer-m8	NGEF	462	463	469	463	469	19923778	x	7mer-m8	462	NA	0	Mir-6715	>CAGGCAC	>GTGCCTG	0.9598172307014464
Mir6715	7mer-m8	RBMS2	486	358	364	358	364	23148524	x	7mer-m8	486	NA	0	Mir-6715	>CAGGCAC	>GTGCCTG	0.9598172307014464
Mir6715	7mer-m8	NUTF2	350	408	414	408	414	4027739	x	7mer-m8	350	NA	0	Mir-6715	>CAGGCAC	>GTGCCTG	0.9598172307014464
Mir6715	7mer-m8	EDRF1	351	559	565	559	565	4739925	x	7mer-m8	351	NA	0	Mir-6715	>CAGGCAC	>GTGCCTG	0.9598172307014464
Mir6715	7mer-m8	DPM2	524	532	538	532	538	26494269	x	7mer-m8	524	NA	0	Mir-6715	>CAGGCAC	>GTGCCTG	0.9598172307014464
Mir6715	7mer-m8	AHI1	530	505	511	505	511	27421790	x	7mer-m8	530	NA	0	Mir-6715	>CAGGCAC	>GTGCCTG	0.9598172307014464
Mir6715	7mer-m8	SDR9C7	326	214	220	214	220	817609	x	7mer-m8	326	NA	0	Mir-6715	>CAGGCAC	>GTGCCTG	0.9598172307014464
Mir6715	7mer-m8	TNFAIP8L1	359	752	758	752	758	6108773	x	7mer-m8	359	NA	0	Mir-6715	>CAGGCAC	>GTGCCTG	0.9598172307014464
Mir6715	7mer-m8	TMCO4	346	340	346	340	346	3195898	x	7mer-m8	346	NA	0	Mir-6715	>CAGGCAC	>GTGCCTG	0.9598172307014464
Mir6715	7mer-m8	UNC45A	350	533	539	533	539	3984676	x	7mer-m8	350	NA	0	Mir-6715	>CAGGCAC	>GTGCCTG	0.9598172307014464
Mir6715	7mer-m8	ARVCF	345	726	732	726	732	3038549	x	7mer-m8	345	NA	0	Mir-6715	>CAGGCAC	>GTGCCTG	0.9598172307014464
Mir6715	7mer-m8	TEDC1	425	510	516	510	516	13959876	x	7mer-m8	425	NA	0	Mir-6715	>CAGGCAC	>GTGCCTG	0.9598172307014464
Mir6715	7mer-m8	TCEANC2	333	432	438	432	438	2404575	x	7mer-m8	333	NA	0	Mir-6715	>CAGGCAC	>GTGCCTG	0.9598172307014464
Mir6715	7mer-m8	TAX1BP3	537	383	389	383	389	29383600	x	7mer-m8	537	NA	0	Mir-6715	>CAGGCAC	>GTGCCTG	0.9598172307014464
Mir6715	7mer-m8	KRT79	417	457	463	457	463	12444365	x	7mer-m8	417	NA	0	Mir-6715	>CAGGCAC	>GTGCCTG	0.9598172307014464
Mir6715	7mer-m8	SLC29A2	515	103	109	103	109	25152486	x	7mer-m8	515	NA	0	Mir-6715	>CAGGCAC	>GTGCCTG	0.9598172307014464
Mir6715	7mer-m8	CIITA	331	254	260	254	260	2195072	x	7mer-m8	331	NA	0	Mir-6715	>CAGGCAC	>GTGCCTG	0.9598172307014464
Mir6715	7mer-m8	NOP53	446	34	40	34	40	18927130	x	7mer-m8	446	NA	0	Mir-6715	>CAGGCAC	>GTGCCTG	0.9598172307014464
Mir6715	7mer-m8	TMEM176A	550	29	35	29	35	30345109	x	7mer-m8	550	NA	0	Mir-6715	>CAGGCAC	>GTGCCTG	0.9598172307014464
Mir6715	7mer-m8	CATSPERG	509	262	268	262	268	23833200	x	7mer-m8	509	NA	0	Mir-6715	>CAGGCAC	>GTGCCTG	0.9598172307014464
Mir6715	7mer-m8	NECAB3	420	387	393	387	393	13385291	x	7mer-m8	420	NA	0	Mir-6715	>CAGGCAC	>GTGCCTG	0.9598172307014464
Mir6715	7mer-m8	TRMT61A	440	215	221	215	221	18072443	x	7mer-m8	440	NA	0	Mir-6715	>CAGGCAC	>GTGCCTG	0.9598172307014464
Mir6715	7mer-m8	MRPS9	333	38	44	38	44	2506480	x	7mer-m8	333	NA	0	Mir-6715	>CAGGCAC	>GTGCCTG	0.9598172307014464
Mir6715	7mer-m8	DERPC	346	780	786	780	786	3579684	x	7mer-m8	346	NA	0	Mir-6715	>CAGGCAC	>GTGCCTG	0.9598172307014464
Mir6715	7mer-m8	ADGRE1	462	52	58	52	58	20237972	x	7mer-m8	462	NA	0	Mir-6715	>CAGGCAC	>GTGCCTG	0.9598172307014464
Mir6715	7mer-m8	LDHD	330	177	183	177	183	1807875	x	7mer-m8	330	NA	0	Mir-6715	>CAGGCAC	>GTGCCTG	0.9598172307014464
Mir6715	7mer-m8	PPP1R26	417	367	373	367	373	12540837	x	7mer-m8	417	NA	0	Mir-6715	>CAGGCAC	>GTGCCTG	0.9598172307014464
Mir6715	7mer-m8	HEXA	398	163	169	163	169	10140914	x	7mer-m8	398	NA	0	Mir-6715	>CAGGCAC	>GTGCCTG	0.9598172307014464
Mir6715	7mer-m8	PPIL1	425	195	201	195	201	14067873	x	7mer-m8	425	NA	0	Mir-6715	>CAGGCAC	>GTGCCTG	0.9598172307014464
Mir6715	7mer-m8	GRK6	468	387	393	387	393	20957159	x	7mer-m8	468	NA	0	Mir-6715	>CAGGCAC	>GTGCCTG	0.9598172307014464
Mir6715	7mer-m8	NUSAP1	322	121	127	121	127	176018	x	7mer-m8	322	NA	0	Mir-6715	>CAGGCAC	>GTGCCTG	0.9598172307014464
Mir6715	7mer-m8	ARL14	531	388	394	388	394	27683723	x	7mer-m8	531	NA	0	Mir-6715	>CAGGCAC	>GTGCCTG	0.9598172307014464
Mir6715	7mer-m8	RNASEL	366	164	170	164	170	7098301	x	7mer-m8	366	NA	0	Mir-6715	>CAGGCAC	>GTGCCTG	0.9598172307014464
Mir6715	7mer-m8	TRAPPC4	356	180	186	180	186	4879271	x	7mer-m8	356	NA	0	Mir-6715	>CAGGCAC	>GTGCCTG	0.9598172307014464
Mir6715	7mer-m8	NTRK3	394	129	135	129	135	9591306	x	7mer-m8	394	NA	0	Mir-6715	>CAGGCAC	>GTGCCTG	0.9598172307014464
Mir6715	7mer-m8	PRELID1	524	34	40	34	40	26433793	x	7mer-m8	524	NA	0	Mir-6715	>CAGGCAC	>GTGCCTG	0.9598172307014464
Mir6715	7mer-m8	AMDHD2	446	85	91	85	91	19006373	x	7mer-m8	446	NA	0	Mir-6715	>CAGGCAC	>GTGCCTG	0.9598172307014464
Mir6715	7mer-m8	HDAC8	538	39	45	39	45	29822604	x	7mer-m8	538	NA	0	Mir-6715	>CAGGCAC	>GTGCCTG	0.9598172307014464
Mir6715	7mer-m8	METTL25B	550	167	173	167	173	30131071	x	7mer-m8	550	NA	0	Mir-6715	>CAGGCAC	>GTGCCTG	0.9598172307014464
Mir6715	7mer-m8	HSF1	446	122	128	122	128	19077224	x	7mer-m8	446	NA	0	Mir-6715	>CAGGCAC	>GTGCCTG	0.9598172307014464
Mir6715	7mer-m8	MX1	407	304	310	304	310	11291360	x	7mer-m8	407	NA	0	Mir-6715	>CAGGCAC	>GTGCCTG	0.9598172307014464
Mir6715	7mer-m8	NOC2L	420	63	69	63	69	13090608	x	7mer-m8	420	NA	0	Mir-6715	>CAGGCAC	>GTGCCTG	0.9598172307014464
Mir6715	7mer-m8	IGHMBP2	553	341	347	341	347	30516444	x	7mer-m8	553	NA	0	Mir-6715	>CAGGCAC	>GTGCCTG	0.9598172307014464
Mir6715	7mer-m8	ARHGEF25	345	96	102	96	102	2893888	x	7mer-m8	345	NA	0	Mir-6715	>CAGGCAC	>GTGCCTG	0.9598172307014464
Mir6715	7mer-m8	SHISA5	407	870	876	870	876	11538022	x	7mer-m8	407	NA	0	Mir-6715	>CAGGCAC	>GTGCCTG	0.9598172307014464
Mir6715	7mer-m8	DDX54	398	76	82	76	82	10372404	x	7mer-m8	398	NA	0	Mir-6715	>CAGGCAC	>GTGCCTG	0.9598172307014464
Mir6715	7mer-m8	SLC22A18	419	35	41	35	41	12910195	x	7mer-m8	419	NA	0	Mir-6715	>CAGGCAC	>GTGCCTG	0.9598172307014464
Mir6715	7mer-m8	SMIM22	467	227	233	227	233	20532799	x	7mer-m8	467	NA	0	Mir-6715	>CAGGCAC	>GTGCCTG	0.9598172307014464
Mir6715	7mer-m8	MPHOSPH8	550	58	64	58	64	30401331	x	7mer-m8	550	NA	0	Mir-6715	>CAGGCAC	>GTGCCTG	0.9598172307014464
Mir6715	7mer-m8	C34H3ORF80	350	203	209	203	209	4365350	x	7mer-m8	350	NA	0	Mir-6715	>CAGGCAC	>GTGCCTG	0.9598172307014464
Mir6715	7mer-m8	VWA5B2	530	152	158	152	158	27292079	x	7mer-m8	530	NA	0	Mir-6715	>CAGGCAC	>GTGCCTG	0.9598172307014464
Mir6715	7mer-m8	MEP1A	345	315	321	315	321	2834763	x	7mer-m8	345	NA	0	Mir-6715	>CAGGCAC	>GTGCCTG	0.9598172307014464
Mir6715	7mer-m8	UBAC1	537	63	69	63	69	29319401	x	7mer-m8	537	NA	0	Mir-6715	>CAGGCAC	>GTGCCTG	0.9598172307014464
Mir6715	7mer-m8	TDRKH	486	19	25	19	25	23165902	x	7mer-m8	486	NA	0	Mir-6715	>CAGGCAC	>GTGCCTG	0.9598172307014464
Mir6715	7mer-m8	USH1C	385	341	347	341	347	8742859	x	7mer-m8	385	NA	0	Mir-6715	>CAGGCAC	>GTGCCTG	0.9598172307014464
Mir6715	7mer-m8	TRPV4	538	319	325	319	325	29703296	x	7mer-m8	538	NA	0	Mir-6715	>CAGGCAC	>GTGCCTG	0.9598172307014464
Mir6715	7mer-m8	BHLHE41	513	371	377	371	377	24362099	x	7mer-m8	513	NA	0	Mir-6715	>CAGGCAC	>GTGCCTG	0.9598172307014464
Mir6715	7mer-m8	FOXO6	468	22	28	22	28	20845686	x	7mer-m8	468	NA	0	Mir-6715	>CAGGCAC	>GTGCCTG	0.9598172307014464
Mir6715	7mer-m8	TRAPPC9	356	27	33	27	33	4954624	x	7mer-m8	356	NA	0	Mir-6715	>CAGGCAC	>GTGCCTG	0.9598172307014464
Mir6715	7mer-m8	IL34	404	212	218	212	218	11166981	x	7mer-m8	404	NA	0	Mir-6715	>CAGGCAC	>GTGCCTG	0.9598172307014464
Mir6715	7mer-m8	ARC	442	267	273	267	273	18410460	x	7mer-m8	442	NA	0	Mir-6715	>CAGGCAC	>GTGCCTG	0.9598172307014464
Mir6715	7mer-m8	UBTF	446	465	471	465	471	18936575	x	7mer-m8	446	NA	0	Mir-6715	>CAGGCAC	>GTGCCTG	0.9598172307014464
Mir6715	7mer-m8	USH1C	404	288	294	288	294	11015825	x	7mer-m8	404	NA	0	Mir-6715	>CAGGCAC	>GTGCCTG	0.9598172307014464
Mir6715	7mer-m8	TRNP1	531	477	483	477	483	27584823	x	7mer-m8	531	NA	0	Mir-6715	>CAGGCAC	>GTGCCTG	0.9598172307014464
Mir6715	7mer-m8	CLTC	398	829	835	829	835	10425416	x	7mer-m8	398	NA	0	Mir-6715	>CAGGCAC	>GTGCCTG	0.9598172307014464
Mir6715	7mer-m8	IDH1	357	614	620	614	620	5557798	x	7mer-m8	357	NA	0	Mir-6715	>CAGGCAC	>GTGCCTG	0.9598172307014464
Mir6715	7mer-m8	UBL4A	522	57	63	57	63	26342818	x	7mer-m8	522	NA	0	Mir-6715	>CAGGCAC	>GTGCCTG	0.9598172307014464
Mir6715	7mer-m8	CAMK2N2	331	805	811	805	811	1995347	x	7mer-m8	331	NA	0	Mir-6715	>CAGGCAC	>GTGCCTG	0.9598172307014464
Mir6715	7mer-m8	P3H1	351	274	280	274	280	4430674	x	7mer-m8	351	NA	0	Mir-6715	>CAGGCAC	>GTGCCTG	0.9598172307014464
Mir6715	7mer-m8	ACTR1B	519	376	382	376	382	25691261	x	7mer-m8	519	NA	0	Mir-6715	>CAGGCAC	>GTGCCTG	0.9598172307014464
Mir6715	7mer-m8	DUSP28	346	444	450	444	450	3368746	x	7mer-m8	346	NA	0	Mir-6715	>CAGGCAC	>GTGCCTG	0.9598172307014464
Mir6715	7mer-m8	SLC49A4	447	220	226	220	226	19152408	x	7mer-m8	447	NA	0	Mir-6715	>CAGGCAC	>GTGCCTG	0.9598172307014464
Mir6715	7mer-m8	IGFBP2	385	15	21	15	21	9050023	x	7mer-m8	385	NA	0	Mir-6715	>CAGGCAC	>GTGCCTG	0.9598172307014464
Mir6715	7mer-m8	CIPC	446	701	707	701	707	19026236	x	7mer-m8	446	NA	0	Mir-6715	>CAGGCAC	>GTGCCTG	0.9598172307014464
Mir6715	7mer-m8	TOMM40	531	354	360	354	360	27937349	x	7mer-m8	531	NA	0	Mir-6715	>CAGGCAC	>GTGCCTG	0.9598172307014464
Mir6715	7mer-m8	SHISAL1	396	139	145	139	145	9925674	x	7mer-m8	396	NA	0	Mir-6715	>CAGGCAC	>GTGCCTG	0.9598172307014464
Mir6715	7mer-m8	PGAP4	533	541	547	541	547	28637055	x	7mer-m8	533	NA	0	Mir-6715	>CAGGCAC	>GTGCCTG	0.9598172307014464
Mir6715	7mer-m8	CENPE	447	69	75	69	75	19090973	x	7mer-m8	447	NA	0	Mir-6715	>CAGGCAC	>GTGCCTG	0.9598172307014464
Mir6715	7mer-m8	PPT2	326	82	88	82	88	681907	x	7mer-m8	326	NA	0	Mir-6715	>CAGGCAC	>GTGCCTG	0.9598172307014464
Mir6715	7mer-m8	PLEKHM2	420	590	596	590	596	13094313	x	7mer-m8	420	NA	0	Mir-6715	>CAGGCAC	>GTGCCTG	0.9598172307014464
Mir6715	7mer-m8	SNU13	486	388	394	388	394	23155060	x	7mer-m8	486	NA	0	Mir-6715	>CAGGCAC	>GTGCCTG	0.9598172307014464
Mir6715	7mer-m8	PDZD7	524	442	448	442	448	26632168	x	7mer-m8	524	NA	0	Mir-6715	>CAGGCAC	>GTGCCTG	0.9598172307014464
Mir6715	7mer-m8	TMEM139	482	68	74	68	74	22201134	x	7mer-m8	482	NA	0	Mir-6715	>CAGGCAC	>GTGCCTG	0.9598172307014464
Mir6715	7mer-m8	SLC30A3	462	350	356	350	356	20106634	x	7mer-m8	462	NA	0	Mir-6715	>CAGGCAC	>GTGCCTG	0.9598172307014464
Mir6715	7mer-m8	SNX17	394	58	64	58	64	9568578	x	7mer-m8	394	NA	0	Mir-6715	>CAGGCAC	>GTGCCTG	0.9598172307014464
Mir6715	7mer-m8	TIMM50	425	23	29	23	29	14255739	x	7mer-m8	425	NA	0	Mir-6715	>CAGGCAC	>GTGCCTG	0.9598172307014464
Mir6715	7mer-m8	PPM1G	356	232	238	232	238	4939498	x	7mer-m8	356	NA	0	Mir-6715	>CAGGCAC	>GTGCCTG	0.9598172307014464
Mir6715	7mer-m8	TMCO4	356	356	362	356	362	5019365	x	7mer-m8	356	NA	0	Mir-6715	>CAGGCAC	>GTGCCTG	0.9598172307014464
Mir6715	7mer-m8	BSG	362	98	104	98	104	6694912	x	7mer-m8	362	NA	0	Mir-6715	>CAGGCAC	>GTGCCTG	0.9598172307014464
Mir6715	7mer-m8	TMEM179B	331	44	50	44	50	2072423	x	7mer-m8	331	NA	0	Mir-6715	>CAGGCAC	>GTGCCTG	0.9598172307014464
Mir6715	7mer-m8	SPECC1L	333	443	449	443	449	2644630	x	7mer-m8	333	NA	0	Mir-6715	>CAGGCAC	>GTGCCTG	0.9598172307014464
Mir6715	7mer-m8	TLN1	533	41	47	41	47	28638788	x	7mer-m8	533	NA	0	Mir-6715	>CAGGCAC	>GTGCCTG	0.9598172307014464
Mir6715	7mer-m8	CTSB	524	282	288	282	288	26480520	x	7mer-m8	524	NA	0	Mir-6715	>CAGGCAC	>GTGCCTG	0.9598172307014464
Mir6715	7mer-m8	ANKRD34A	462	564	570	564	570	20196883	x	7mer-m8	462	NA	0	Mir-6715	>CAGGCAC	>GTGCCTG	0.9598172307014464
Mir6715	7mer-m8	GABBR2	407	172	178	172	178	11506334	x	7mer-m8	407	NA	0	Mir-6715	>CAGGCAC	>GTGCCTG	0.9598172307014464
Mir6715	7mer-m8	HYAL1	394	489	495	489	495	9658780	x	7mer-m8	394	NA	0	Mir-6715	>CAGGCAC	>GTGCCTG	0.9598172307014464
Mir6715	7mer-m8	TOMM34	346	51	57	51	57	3502641	x	7mer-m8	346	NA	0	Mir-6715	>CAGGCAC	>GTGCCTG	0.9598172307014464
Mir6715	7mer-m8	DNM2	482	772	778	772	778	22211909	x	7mer-m8	482	NA	0	Mir-6715	>CAGGCAC	>GTGCCTG	0.9598172307014464
Mir6715	7mer-m8	GUCA1A	524	45	51	45	51	26570289	x	7mer-m8	524	NA	0	Mir-6715	>CAGGCAC	>GTGCCTG	0.9598172307014464
Mir6715	7mer-m8	NHLRC1	447	142	148	142	148	19254978	x	7mer-m8	447	NA	0	Mir-6715	>CAGGCAC	>GTGCCTG	0.9598172307014464
Mir6715	7mer-m8	KAT5	532	333	339	333	339	28152608	x	7mer-m8	532	NA	0	Mir-6715	>CAGGCAC	>GTGCCTG	0.9598172307014464
Mir6715	7mer-m8	TEKT3	326	524	530	524	530	982206	x	7mer-m8	326	NA	0	Mir-6715	>CAGGCAC	>GTGCCTG	0.9598172307014464
Mir6715	7mer-m8	URM1	537	811	817	811	817	29315328	x	7mer-m8	537	NA	0	Mir-6715	>CAGGCAC	>GTGCCTG	0.9598172307014464
Mir6715	7mer-m8	GMIP	550	356	362	356	362	30153296	x	7mer-m8	550	NA	0	Mir-6715	>CAGGCAC	>GTGCCTG	0.9598172307014464
Mir6715	7mer-m8	RNF157	548	112	118	112	118	30072853	x	7mer-m8	548	NA	0	Mir-6715	>CAGGCAC	>GTGCCTG	0.9598172307014464
Mir6715	7mer-m8	BSPRY	514	264	270	264	270	24720247	x	7mer-m8	514	NA	0	Mir-6715	>CAGGCAC	>GTGCCTG	0.9598172307014464
Mir6715	7mer-m8	KIF26B	442	106	112	106	112	18356492	x	7mer-m8	442	NA	0	Mir-6715	>CAGGCAC	>GTGCCTG	0.9598172307014464
Mir6715	7mer-m8	FER	524	478	484	478	484	26443635	x	7mer-m8	524	NA	0	Mir-6715	>CAGGCAC	>GTGCCTG	0.9598172307014464
Mir6715	7mer-m8	CHST7	345	756	762	756	762	3177244	x	7mer-m8	345	NA	0	Mir-6715	>CAGGCAC	>GTGCCTG	0.9598172307014464
Mir6715	7mer-m8	HPS1	442	330	336	330	336	18393514	x	7mer-m8	442	NA	0	Mir-6715	>CAGGCAC	>GTGCCTG	0.9598172307014464
Mir6715	7mer-m8	RSU1	345	216	222	216	222	2899208	x	7mer-m8	345	NA	0	Mir-6715	>CAGGCAC	>GTGCCTG	0.9598172307014464
Mir6715	7mer-m8	SLC45A1	362	28	34	28	34	6399733	x	7mer-m8	362	NA	0	Mir-6715	>CAGGCAC	>GTGCCTG	0.9598172307014464
Mir6715	7mer-m8	PPP5C	446	242	248	242	248	18926602	x	7mer-m8	446	NA	0	Mir-6715	>CAGGCAC	>GTGCCTG	0.9598172307014464
Mir6715	7mer-m8	TLN1	417	206	212	206	212	12550143	x	7mer-m8	417	NA	0	Mir-6715	>CAGGCAC	>GTGCCTG	0.9598172307014464
Mir6715	7mer-m8	MAPK3	419	552	558	552	558	13003128	x	7mer-m8	419	NA	0	Mir-6715	>CAGGCAC	>GTGCCTG	0.9598172307014464
Mir6715	7mer-m8	MAF1	530	42	48	42	48	27501165	x	7mer-m8	530	NA	0	Mir-6715	>CAGGCAC	>GTGCCTG	0.9598172307014464
Mir6715	7mer-m8	CPN1	333	240	246	240	246	2661573	x	7mer-m8	333	NA	0	Mir-6715	>CAGGCAC	>GTGCCTG	0.9598172307014464
Mir6715	7mer-m8	LAD1	404	379	385	379	385	11185882	x	7mer-m8	404	NA	0	Mir-6715	>CAGGCAC	>GTGCCTG	0.9598172307014464
Mir6715	7mer-m8	DNM1	509	297	303	297	303	23756125	x	7mer-m8	509	NA	0	Mir-6715	>CAGGCAC	>GTGCCTG	0.9598172307014464
Mir6715	7mer-m8	UPK2	417	78	84	78	84	12491828	x	7mer-m8	417	NA	0	Mir-6715	>CAGGCAC	>GTGCCTG	0.9598172307014464
Mir6715	7mer-m8	LZTS2	519	388	394	388	394	25747599	x	7mer-m8	519	NA	0	Mir-6715	>CAGGCAC	>GTGCCTG	0.9598172307014464
Mir6715	7mer-m8	ABCG8	482	364	370	364	370	22157488	x	7mer-m8	482	NA	0	Mir-6715	>CAGGCAC	>GTGCCTG	0.9598172307014464
Mir6715	7mer-m8	MRTO4	398	141	147	141	147	10091760	x	7mer-m8	398	NA	0	Mir-6715	>CAGGCAC	>GTGCCTG	0.9598172307014464
Mir6715	7mer-m8	DES	357	680	686	680	686	5560339	x	7mer-m8	357	NA	0	Mir-6715	>CAGGCAC	>GTGCCTG	0.9598172307014464
Mir6715	7mer-m8	TCTA	351	64	70	64	70	4636855	x	7mer-m8	351	NA	0	Mir-6715	>CAGGCAC	>GTGCCTG	0.9598172307014464
Mir6715	7mer-m8	POLR2J	468	115	121	115	121	20894511	x	7mer-m8	468	NA	0	Mir-6715	>CAGGCAC	>GTGCCTG	0.9598172307014464
Mir6715	7mer-m8	POLR2F	514	17	23	17	23	24984476	x	7mer-m8	514	NA	0	Mir-6715	>CAGGCAC	>GTGCCTG	0.9598172307014464
Mir6715	7mer-m8	POLR1A	346	484	490	484	490	3472464	x	7mer-m8	346	NA	0	Mir-6715	>CAGGCAC	>GTGCCTG	0.9598172307014464
Mir6715	7mer-m8	ANAPC16	522	351	357	351	357	26184086	x	7mer-m8	522	NA	0	Mir-6715	>CAGGCAC	>GTGCCTG	0.9598172307014464
Mir6715	7mer-m8	EFCAB8	468	53	59	53	59	20930909	x	7mer-m8	468	NA	0	Mir-6715	>CAGGCAC	>GTGCCTG	0.9598172307014464
Mir6715	7mer-m8	DGKD	524	650	656	650	656	26512704	x	7mer-m8	524	NA	0	Mir-6715	>CAGGCAC	>GTGCCTG	0.9598172307014464
Mir6715	7mer-m8	CHTF18	524	215	221	215	221	26663484	x	7mer-m8	524	NA	0	Mir-6715	>CAGGCAC	>GTGCCTG	0.9598172307014464
Mir6715	7mer-m8	IGFBP2	362	23	29	23	29	6518353	x	7mer-m8	362	NA	0	Mir-6715	>CAGGCAC	>GTGCCTG	0.9598172307014464
Mir6715	7mer-m8	TBC1D10C	346	212	218	212	218	3392926	x	7mer-m8	346	NA	0	Mir-6715	>CAGGCAC	>GTGCCTG	0.9598172307014464
Mir6715	7mer-m8	BSN	440	105	111	105	111	18198495	x	7mer-m8	440	NA	0	Mir-6715	>CAGGCAC	>GTGCCTG	0.9598172307014464
Mir6715	7mer-m8	GRK6	467	386	392	386	392	20516798	x	7mer-m8	467	NA	0	Mir-6715	>CAGGCAC	>GTGCCTG	0.9598172307014464
Mir6715	7mer-m8	RTL5	538	497	503	497	503	29822784	x	7mer-m8	538	NA	0	Mir-6715	>CAGGCAC	>GTGCCTG	0.9598172307014464
Mir6715	7mer-m8	ETFA	425	131	137	131	137	13935921	x	7mer-m8	425	NA	0	Mir-6715	>CAGGCAC	>GTGCCTG	0.9598172307014464
Mir6715	7mer-m8	PLA2G2E	553	315	321	315	321	30700683	x	7mer-m8	553	NA	0	Mir-6715	>CAGGCAC	>GTGCCTG	0.9598172307014464
Mir6715	7mer-m8	SH2B1	398	334	340	334	340	10351993	x	7mer-m8	398	NA	0	Mir-6715	>CAGGCAC	>GTGCCTG	0.9598172307014464
Mir6715	7mer-m8	PKD1	366	34	40	34	40	7018179	x	7mer-m8	366	NA	0	Mir-6715	>CAGGCAC	>GTGCCTG	0.9598172307014464
Mir6715	7mer-m8	ITPRID1	468	237	243	237	243	21025477	x	7mer-m8	468	NA	0	Mir-6715	>CAGGCAC	>GTGCCTG	0.9598172307014464
Mir6715	7mer-m8	ADORA2A	485	718	724	718	724	22591817	x	7mer-m8	485	NA	0	Mir-6715	>CAGGCAC	>GTGCCTG	0.9598172307014464
Mir6715	7mer-m8	FAM89A	404	390	396	390	396	11254924	x	7mer-m8	404	NA	0	Mir-6715	>CAGGCAC	>GTGCCTG	0.9598172307014464
Mir6715	7mer-m8	LRRC45	394	215	221	215	221	9649954	x	7mer-m8	394	NA	0	Mir-6715	>CAGGCAC	>GTGCCTG	0.9598172307014464
Mir6715	7mer-m8	OTUD3	446	44	50	44	50	18702068	x	7mer-m8	446	NA	0	Mir-6715	>CAGGCAC	>GTGCCTG	0.9598172307014464
Mir6715	7mer-m8	CARS1	356	47	53	47	53	5074454	x	7mer-m8	356	NA	0	Mir-6715	>CAGGCAC	>GTGCCTG	0.9598172307014464
Mir6715	7mer-m8	OAT	474	19	25	19	25	21966827	x	7mer-m8	474	NA	0	Mir-6715	>CAGGCAC	>GTGCCTG	0.9598172307014464
Mir6715	7mer-m8	FUT4	474	525	531	525	531	21847290	x	7mer-m8	474	NA	0	Mir-6715	>CAGGCAC	>GTGCCTG	0.9598172307014464
Mir6715	7mer-m8	SLC41A3	330	507	513	507	513	1506031	x	7mer-m8	330	NA	0	Mir-6715	>CAGGCAC	>GTGCCTG	0.9598172307014464
Mir6715	7mer-m8	ERI3	385	181	187	181	187	8792561	x	7mer-m8	385	NA	0	Mir-6715	>CAGGCAC	>GTGCCTG	0.9598172307014464
Mir6715	7mer-m8	EI24	538	263	269	263	269	29630538	x	7mer-m8	538	NA	0	Mir-6715	>CAGGCAC	>GTGCCTG	0.9598172307014464
Mir6715	7mer-m8	BAIAP2	419	380	386	380	386	13051897	x	7mer-m8	419	NA	0	Mir-6715	>CAGGCAC	>GTGCCTG	0.9598172307014464
Mir6715	7mer-m8	HEXA	359	110	116	110	116	6180042	x	7mer-m8	359	NA	0	Mir-6715	>CAGGCAC	>GTGCCTG	0.9598172307014464
Mir6715	7mer-m8	SLX9	442	44	50	44	50	18524100	x	7mer-m8	442	NA	0	Mir-6715	>CAGGCAC	>GTGCCTG	0.9598172307014464
Mir6715	7mer-m8	PACSIN3	532	250	256	250	256	28158896	x	7mer-m8	532	NA	0	Mir-6715	>CAGGCAC	>GTGCCTG	0.9598172307014464
Mir6715	7mer-m8	SYNGR2	345	616	622	616	622	3122584	x	7mer-m8	345	NA	0	Mir-6715	>CAGGCAC	>GTGCCTG	0.9598172307014464
Mir6715	7mer-m8	DPPA3	486	154	160	154	160	23336913	x	7mer-m8	486	NA	0	Mir-6715	>CAGGCAC	>GTGCCTG	0.9598172307014464
Mir6715	7mer-m8	FADS3	362	175	181	175	181	6459845	x	7mer-m8	362	NA	0	Mir-6715	>CAGGCAC	>GTGCCTG	0.9598172307014464
Mir6715	7mer-m8	PTK7	538	582	588	582	588	29675251	x	7mer-m8	538	NA	0	Mir-6715	>CAGGCAC	>GTGCCTG	0.9598172307014464
Mir6715	7mer-m8	NEURL3	356	438	444	438	444	5108892	x	7mer-m8	356	NA	0	Mir-6715	>CAGGCAC	>GTGCCTG	0.9598172307014464
Mir6715	7mer-m8	ZFP36	509	349	355	349	355	23833971	x	7mer-m8	509	NA	0	Mir-6715	>CAGGCAC	>GTGCCTG	0.9598172307014464
Mir6715	7mer-m8	SLC30A2	345	197	203	197	203	2993235	x	7mer-m8	345	NA	0	Mir-6715	>CAGGCAC	>GTGCCTG	0.9598172307014464
Mir6715	7mer-m8	UBTF	553	448	454	448	454	30857378	x	7mer-m8	553	NA	0	Mir-6715	>CAGGCAC	>GTGCCTG	0.9598172307014464
Mir6715	7mer-m8	TAX1BP3	326	22	28	22	28	987004	x	7mer-m8	326	NA	0	Mir-6715	>CAGGCAC	>GTGCCTG	0.9598172307014464
Mir6715	7mer-m8	CD93	531	51	57	51	57	27860773	x	7mer-m8	531	NA	0	Mir-6715	>CAGGCAC	>GTGCCTG	0.9598172307014464
Mir6715	7mer-m8	SFMBT2	419	532	538	532	538	12720550	x	7mer-m8	419	NA	0	Mir-6715	>CAGGCAC	>GTGCCTG	0.9598172307014464
Mir6715	7mer-m8	HKDC1	514	235	241	235	241	25009889	x	7mer-m8	514	NA	0	Mir-6715	>CAGGCAC	>GTGCCTG	0.9598172307014464
Mir6715	7mer-m8	BRD1	515	91	97	91	97	25306302	x	7mer-m8	515	NA	0	Mir-6715	>CAGGCAC	>GTGCCTG	0.9598172307014464
Mir6715	7mer-m8	CIB2	482	269	275	269	275	22414112	x	7mer-m8	482	NA	0	Mir-6715	>CAGGCAC	>GTGCCTG	0.9598172307014464
Mir6715	7mer-m8	ARFGAP1	394	59	65	59	65	9693819	x	7mer-m8	394	NA	0	Mir-6715	>CAGGCAC	>GTGCCTG	0.9598172307014464
Mir6715	7mer-m8	PRSS35	407	88	94	88	94	11429308	x	7mer-m8	407	NA	0	Mir-6715	>CAGGCAC	>GTGCCTG	0.9598172307014464
Mir6715	7mer-m8	RAB36	425	516	522	516	522	14220727	x	7mer-m8	425	NA	0	Mir-6715	>CAGGCAC	>GTGCCTG	0.9598172307014464
Mir6715	7mer-m8	POMT1	550	419	425	419	425	30246387	x	7mer-m8	550	NA	0	Mir-6715	>CAGGCAC	>GTGCCTG	0.9598172307014464
Mir6715	7mer-m8	ATPAF2	515	277	283	277	283	25394630	x	7mer-m8	515	NA	0	Mir-6715	>CAGGCAC	>GTGCCTG	0.9598172307014464
Mir6715	7mer-m8	ATP6AP2	346	122	128	122	128	3620701	x	7mer-m8	346	NA	0	Mir-6715	>CAGGCAC	>GTGCCTG	0.9598172307014464
Mir6715	7mer-m8	PPP1R18	407	645	651	645	651	11421107	x	7mer-m8	407	NA	0	Mir-6715	>CAGGCAC	>GTGCCTG	0.9598172307014464
Mir6715	7mer-m8	CCDC191	486	290	296	290	296	23406398	x	7mer-m8	486	NA	0	Mir-6715	>CAGGCAC	>GTGCCTG	0.9598172307014464
Mir6715	7mer-m8	OSBPL5	522	761	767	761	767	26100628	x	7mer-m8	522	NA	0	Mir-6715	>CAGGCAC	>GTGCCTG	0.9598172307014464
Mir6715	7mer-m8	WFS1	425	425	431	425	431	14042460	x	7mer-m8	425	NA	0	Mir-6715	>CAGGCAC	>GTGCCTG	0.9598172307014464
Mir6715	7mer-m8	TRMT5	519	271	277	271	277	25696386	x	7mer-m8	519	NA	0	Mir-6715	>CAGGCAC	>GTGCCTG	0.9598172307014464
Mir6715	7mer-m8	CYFIP1	532	125	131	125	131	28145731	x	7mer-m8	532	NA	0	Mir-6715	>CAGGCAC	>GTGCCTG	0.9598172307014464
Mir6715	7mer-m8	SCNN1D	394	481	487	481	487	9410143	x	7mer-m8	394	NA	0	Mir-6715	>CAGGCAC	>GTGCCTG	0.9598172307014464
Mir6715	7mer-m8	TMEM98	345	551	557	551	557	3106792	x	7mer-m8	345	NA	0	Mir-6715	>CAGGCAC	>GTGCCTG	0.9598172307014464
Mir6715	7mer-m8	DNHD1	346	165	171	165	171	3380128	x	7mer-m8	346	NA	0	Mir-6715	>CAGGCAC	>GTGCCTG	0.9598172307014464
Mir6715	7mer-m8	OGDHL	356	222	228	222	228	5067049	x	7mer-m8	356	NA	0	Mir-6715	>CAGGCAC	>GTGCCTG	0.9598172307014464
Mir6715	7mer-m8	MMP17	326	40	46	40	46	1054586	x	7mer-m8	326	NA	0	Mir-6715	>CAGGCAC	>GTGCCTG	0.9598172307014464
Mir6715	7mer-m8	RFNG	351	235	241	235	241	4819449	x	7mer-m8	351	NA	0	Mir-6715	>CAGGCAC	>GTGCCTG	0.9598172307014464
Mir6715	7mer-m8	PTPN5	357	438	444	438	444	5596710	x	7mer-m8	357	NA	0	Mir-6715	>CAGGCAC	>GTGCCTG	0.9598172307014464
Mir6715	7mer-m8	CASKIN2	322	342	348	342	348	340690	x	7mer-m8	322	NA	0	Mir-6715	>CAGGCAC	>GTGCCTG	0.9598172307014464
Mir6715	7mer-m8	ACLY	333	753	759	753	759	2685394	x	7mer-m8	333	NA	0	Mir-6715	>CAGGCAC	>GTGCCTG	0.9598172307014464
Mir6715	7mer-m8	RNPS1	345	179	185	179	185	3159346	x	7mer-m8	345	NA	0	Mir-6715	>CAGGCAC	>GTGCCTG	0.9598172307014464
Mir6715	7mer-m8	HOMER2	485	680	686	680	686	22635528	x	7mer-m8	485	NA	0	Mir-6715	>CAGGCAC	>GTGCCTG	0.9598172307014464
Mir6715	7mer-m8	YARS1	350	521	527	521	527	3972186	x	7mer-m8	350	NA	0	Mir-6715	>CAGGCAC	>GTGCCTG	0.9598172307014464
Mir6715	7mer-m8	IL23A	509	227	233	227	233	23640689	x	7mer-m8	509	NA	0	Mir-6715	>CAGGCAC	>GTGCCTG	0.9598172307014464
Mir6715	7mer-m8	CHMP6	485	349	355	349	355	22910546	x	7mer-m8	485	NA	0	Mir-6715	>CAGGCAC	>GTGCCTG	0.9598172307014464
Mir6715	7mer-m8	HES4	486	245	251	245	251	23019969	x	7mer-m8	486	NA	0	Mir-6715	>CAGGCAC	>GTGCCTG	0.9598172307014464
Mir6715	7mer-m8	TBC1D10C	394	228	234	228	234	9504015	x	7mer-m8	394	NA	0	Mir-6715	>CAGGCAC	>GTGCCTG	0.9598172307014464
Mir6715	7mer-m8	BUD23	346	169	175	169	175	3522485	x	7mer-m8	346	NA	0	Mir-6715	>CAGGCAC	>GTGCCTG	0.9598172307014464
Mir6715	7mer-m8	METRNL	419	48	54	48	54	13053371	x	7mer-m8	419	NA	0	Mir-6715	>CAGGCAC	>GTGCCTG	0.9598172307014464
Mir6715	7mer-m8	CD55	530	49	55	49	55	27204261	x	7mer-m8	530	NA	0	Mir-6715	>CAGGCAC	>GTGCCTG	0.9598172307014464
Mir6715	7mer-m8	DVL2	446	92	98	92	98	18952832	x	7mer-m8	446	NA	0	Mir-6715	>CAGGCAC	>GTGCCTG	0.9598172307014464
Mir6715	7mer-m8	CNOT11	509	264	270	264	270	23675362	x	7mer-m8	509	NA	0	Mir-6715	>CAGGCAC	>GTGCCTG	0.9598172307014464
Mir6715	7mer-m8	CASKIN2	509	392	398	392	398	23797224	x	7mer-m8	509	NA	0	Mir-6715	>CAGGCAC	>GTGCCTG	0.9598172307014464
Mir6715	7mer-m8	POLRMT	345	60	66	60	66	2739660	x	7mer-m8	345	NA	0	Mir-6715	>CAGGCAC	>GTGCCTG	0.9598172307014464
Mir6715	7mer-m8	TSPAN15	553	379	385	379	385	30826541	x	7mer-m8	553	NA	0	Mir-6715	>CAGGCAC	>GTGCCTG	0.9598172307014464
Mir6715	7mer-m8	KCND3	537	116	122	116	122	29425899	x	7mer-m8	537	NA	0	Mir-6715	>CAGGCAC	>GTGCCTG	0.9598172307014464
Mir6715	7mer-m8	EIF4G1	331	416	422	416	422	1995439	x	7mer-m8	331	NA	0	Mir-6715	>CAGGCAC	>GTGCCTG	0.9598172307014464
Mir6715	7mer-m8	SNX17	519	58	64	58	64	25680680	x	7mer-m8	519	NA	0	Mir-6715	>CAGGCAC	>GTGCCTG	0.9598172307014464
Mir6715	7mer-m8	B3GNT8	537	53	59	53	59	29365217	x	7mer-m8	537	NA	0	Mir-6715	>CAGGCAC	>GTGCCTG	0.9598172307014464
Mir6715	7mer-m8	DACT3	537	509	515	509	515	29362188	x	7mer-m8	537	NA	0	Mir-6715	>CAGGCAC	>GTGCCTG	0.9598172307014464
Mir6715	7mer-m8	TMEM269	322	22	28	22	28	58463	x	7mer-m8	322	NA	0	Mir-6715	>CAGGCAC	>GTGCCTG	0.9598172307014464
Mir6715	7mer-m8	CALHM6	486	90	96	90	96	22976451	x	7mer-m8	486	NA	0	Mir-6715	>CAGGCAC	>GTGCCTG	0.9598172307014464
Mir6715	7mer-m8	VPS9D1	530	520	526	520	526	27533010	x	7mer-m8	530	NA	0	Mir-6715	>CAGGCAC	>GTGCCTG	0.9598172307014464
Mir6715	7mer-m8	CLDN15	346	131	137	131	137	3523976	x	7mer-m8	346	NA	0	Mir-6715	>CAGGCAC	>GTGCCTG	0.9598172307014464
Mir6715	7mer-m8	TLN1	538	41	47	41	47	29588506	x	7mer-m8	538	NA	0	Mir-6715	>CAGGCAC	>GTGCCTG	0.9598172307014464
Mir6715	7mer-m8	GBF1	446	295	301	295	301	18877852	x	7mer-m8	446	NA	0	Mir-6715	>CAGGCAC	>GTGCCTG	0.9598172307014464
Mir6715	7mer-m8	ABCB9	404	37	43	37	43	10961007	x	7mer-m8	404	NA	0	Mir-6715	>CAGGCAC	>GTGCCTG	0.9598172307014464
Mir6715	7mer-m8	HSPB8	446	403	409	403	409	19044801	x	7mer-m8	446	NA	0	Mir-6715	>CAGGCAC	>GTGCCTG	0.9598172307014464
Mir6715	7mer-m8	GPR17	553	227	233	227	233	30598228	x	7mer-m8	553	NA	0	Mir-6715	>CAGGCAC	>GTGCCTG	0.9598172307014464
Mir6715	7mer-m8	MAP7D1	530	555	561	555	561	27229284	x	7mer-m8	530	NA	0	Mir-6715	>CAGGCAC	>GTGCCTG	0.9598172307014464
Mir6715	7mer-m8	ARPC4	359	195	201	195	201	6209818	x	7mer-m8	359	NA	0	Mir-6715	>CAGGCAC	>GTGCCTG	0.9598172307014464
Mir6715	7mer-m8	CAMK2B	482	205	211	205	211	22196927	x	7mer-m8	482	NA	0	Mir-6715	>CAGGCAC	>GTGCCTG	0.9598172307014464
Mir6715	7mer-m8	FAM20C	440	532	538	532	538	18105447	x	7mer-m8	440	NA	0	Mir-6715	>CAGGCAC	>GTGCCTG	0.9598172307014464
Mir6715	7mer-m8	CSF1R	486	467	473	467	473	23045832	x	7mer-m8	486	NA	0	Mir-6715	>CAGGCAC	>GTGCCTG	0.9598172307014464
Mir6715	7mer-m8	PLEKHM2	350	327	333	327	333	3978623	x	7mer-m8	350	NA	0	Mir-6715	>CAGGCAC	>GTGCCTG	0.9598172307014464
Mir6715	7mer-m8	L3MBTL4	532	133	139	133	139	28236382	x	7mer-m8	532	NA	0	Mir-6715	>CAGGCAC	>GTGCCTG	0.9598172307014464
Mir6715	7mer-m8	PLK3	420	51	57	51	57	13105756	x	7mer-m8	420	NA	0	Mir-6715	>CAGGCAC	>GTGCCTG	0.9598172307014464
Mir6715	7mer-m8	SLC5A6	485	99	105	99	105	22859524	x	7mer-m8	485	NA	0	Mir-6715	>CAGGCAC	>GTGCCTG	0.9598172307014464
Mir6715	7mer-m8	HMBS	532	19	25	19	25	28171419	x	7mer-m8	532	NA	0	Mir-6715	>CAGGCAC	>GTGCCTG	0.9598172307014464
Mir6715	7mer-m8	RFTN1	346	309	315	309	315	3302211	x	7mer-m8	346	NA	0	Mir-6715	>CAGGCAC	>GTGCCTG	0.9598172307014464
Mir6715	7mer-m8	HCN3	394	46	52	46	52	9436878	x	7mer-m8	394	NA	0	Mir-6715	>CAGGCAC	>GTGCCTG	0.9598172307014464
Mir6715	7mer-m8	OTUB1	356	803	809	803	809	4896904	x	7mer-m8	356	NA	0	Mir-6715	>CAGGCAC	>GTGCCTG	0.9598172307014464
Mir6715	7mer-m8	TRMT61A	519	692	698	692	698	25721746	x	7mer-m8	519	NA	0	Mir-6715	>CAGGCAC	>GTGCCTG	0.9598172307014464
Mir6715	7mer-m8	OSBPL11	462	563	569	563	569	19888882	x	7mer-m8	462	NA	0	Mir-6715	>CAGGCAC	>GTGCCTG	0.9598172307014464
Mir6715	7mer-m8	HTATIP2	533	34	40	34	40	28714465	x	7mer-m8	533	NA	0	Mir-6715	>CAGGCAC	>GTGCCTG	0.9598172307014464
Mir6715	7mer-m8	EIF5B	442	213	219	213	219	18444843	x	7mer-m8	442	NA	0	Mir-6715	>CAGGCAC	>GTGCCTG	0.9598172307014464
Mir6715	7mer-m8	TSPAN15	482	203	209	203	209	22502344	x	7mer-m8	482	NA	0	Mir-6715	>CAGGCAC	>GTGCCTG	0.9598172307014464
Mir6715	7mer-m8	TSPAN8	326	183	189	183	189	820523	x	7mer-m8	326	NA	0	Mir-6715	>CAGGCAC	>GTGCCTG	0.9598172307014464
Mir6715	7mer-m8	PTK7	326	562	568	562	568	685674	x	7mer-m8	326	NA	0	Mir-6715	>CAGGCAC	>GTGCCTG	0.9598172307014464
Mir6715	7mer-m8	DPEP1	330	136	142	136	142	1805366	x	7mer-m8	330	NA	0	Mir-6715	>CAGGCAC	>GTGCCTG	0.9598172307014464
Mir6715	7mer-m8	TMPRSS11D	531	42	48	42	48	27692426	x	7mer-m8	531	NA	0	Mir-6715	>CAGGCAC	>GTGCCTG	0.9598172307014464
Mir6715	7mer-m8	CCNE1	537	37	43	37	43	29376889	x	7mer-m8	537	NA	0	Mir-6715	>CAGGCAC	>GTGCCTG	0.9598172307014464
Mir6715	7mer-m8	RNF220	419	519	525	519	525	12765490	x	7mer-m8	419	NA	0	Mir-6715	>CAGGCAC	>GTGCCTG	0.9598172307014464
Mir6715	7mer-m8	MPP3	366	664	670	664	670	7050020	x	7mer-m8	366	NA	0	Mir-6715	>CAGGCAC	>GTGCCTG	0.9598172307014464
Mir6715	7mer-m8	GBF1	550	288	294	288	294	30199761	x	7mer-m8	550	NA	0	Mir-6715	>CAGGCAC	>GTGCCTG	0.9598172307014464
Mir6715	7mer-m8	INTS15	474	433	439	433	439	21938975	x	7mer-m8	474	NA	0	Mir-6715	>CAGGCAC	>GTGCCTG	0.9598172307014464
Mir6715	7mer-m8	CFAP77	531	43	49	43	49	27702923	x	7mer-m8	531	NA	0	Mir-6715	>CAGGCAC	>GTGCCTG	0.9598172307014464
Mir6715	7mer-m8	ARHGAP45	425	26	32	26	32	14031050	x	7mer-m8	425	NA	0	Mir-6715	>CAGGCAC	>GTGCCTG	0.9598172307014464
Mir6715	7mer-m8	SHKBP1	425	49	55	49	55	14256097	x	7mer-m8	425	NA	0	Mir-6715	>CAGGCAC	>GTGCCTG	0.9598172307014464
Mir6715	7mer-m8	PACRG	326	185	191	185	191	696617	x	7mer-m8	326	NA	0	Mir-6715	>CAGGCAC	>GTGCCTG	0.9598172307014464
Mir6715	7mer-m8	MAPK3	514	545	551	545	551	24689367	x	7mer-m8	514	NA	0	Mir-6715	>CAGGCAC	>GTGCCTG	0.9598172307014464
Mir6715	7mer-m8	PPP1R12C	515	31	37	31	37	25317919	x	7mer-m8	515	NA	0	Mir-6715	>CAGGCAC	>GTGCCTG	0.9598172307014464
Mir6715	7mer-m8	SCUBE3	485	195	201	195	201	22723689	x	7mer-m8	485	NA	0	Mir-6715	>CAGGCAC	>GTGCCTG	0.9598172307014464
Mir6715	7mer-m8	CIB4	440	174	180	174	180	18091978	x	7mer-m8	440	NA	0	Mir-6715	>CAGGCAC	>GTGCCTG	0.9598172307014464
Mir6715	7mer-m8	SEPSECS	537	454	460	454	460	29097168	x	7mer-m8	537	NA	0	Mir-6715	>CAGGCAC	>GTGCCTG	0.9598172307014464
Mir6715	7mer-m8	IER3	474	40	46	40	46	21856978	x	7mer-m8	474	NA	0	Mir-6715	>CAGGCAC	>GTGCCTG	0.9598172307014464
Mir6715	7mer-m8	SNU13	350	388	394	388	394	4122367	x	7mer-m8	350	NA	0	Mir-6715	>CAGGCAC	>GTGCCTG	0.9598172307014464
Mir6715	7mer-m8	TNK2	346	538	544	538	544	3309915	x	7mer-m8	346	NA	0	Mir-6715	>CAGGCAC	>GTGCCTG	0.9598172307014464
Mir6715	7mer-m8	PCBP2	514	173	179	173	179	24991639	x	7mer-m8	514	NA	0	Mir-6715	>CAGGCAC	>GTGCCTG	0.9598172307014464
Mir6715	7mer-m8	HSF2	515	406	412	406	412	25348599	x	7mer-m8	515	NA	0	Mir-6715	>CAGGCAC	>GTGCCTG	0.9598172307014464
Mir6715	7mer-m8	EMILIN2	447	182	188	182	188	19372175	x	7mer-m8	447	NA	0	Mir-6715	>CAGGCAC	>GTGCCTG	0.9598172307014464
Mir6715	7mer-m8	DYNC1I1	446	126	132	126	132	18971804	x	7mer-m8	446	NA	0	Mir-6715	>CAGGCAC	>GTGCCTG	0.9598172307014464
Mir6715	7mer-m8	SCNN1D	417	389	395	389	395	12291731	x	7mer-m8	417	NA	0	Mir-6715	>CAGGCAC	>GTGCCTG	0.9598172307014464
Mir6715	7mer-m8	ZNF687	485	309	315	309	315	22813957	x	7mer-m8	485	NA	0	Mir-6715	>CAGGCAC	>GTGCCTG	0.9598172307014464
Mir6715	7mer-m8	HSPB8	356	404	410	404	410	5056460	x	7mer-m8	356	NA	0	Mir-6715	>CAGGCAC	>GTGCCTG	0.9598172307014464
Mir6715	7mer-m8	DAZAP1	524	559	565	559	565	26418902	x	7mer-m8	524	NA	0	Mir-6715	>CAGGCAC	>GTGCCTG	0.9598172307014464
Mir6715	7mer-m8	TSEN54	330	300	306	300	306	1800892	x	7mer-m8	330	NA	0	Mir-6715	>CAGGCAC	>GTGCCTG	0.9598172307014464
Mir6715	7mer-m8	DCAF5	326	451	457	451	457	725366	x	7mer-m8	326	NA	0	Mir-6715	>CAGGCAC	>GTGCCTG	0.9598172307014464
Mir6715	7mer-m8	PLXNC1	474	179	185	179	185	21893711	x	7mer-m8	474	NA	0	Mir-6715	>CAGGCAC	>GTGCCTG	0.9598172307014464
Mir6715	7mer-m8	A4GALT	462	700	706	700	706	20034985	x	7mer-m8	462	NA	0	Mir-6715	>CAGGCAC	>GTGCCTG	0.9598172307014464
Mir6715	7mer-m8	MYBL2	394	254	260	254	260	9696943	x	7mer-m8	394	NA	0	Mir-6715	>CAGGCAC	>GTGCCTG	0.9598172307014464
Mir6715	7mer-m8	FAM110D	351	700	706	700	706	4437264	x	7mer-m8	351	NA	0	Mir-6715	>CAGGCAC	>GTGCCTG	0.9598172307014464
Mir6715	7mer-m8	NNT	407	420	426	420	426	11319179	x	7mer-m8	407	NA	0	Mir-6715	>CAGGCAC	>GTGCCTG	0.9598172307014464
Mir6715	7mer-m8	TMEM179B	482	44	50	44	50	22457000	x	7mer-m8	482	NA	0	Mir-6715	>CAGGCAC	>GTGCCTG	0.9598172307014464
Mir6715	7mer-m8	XRCC3	417	671	677	671	677	12428848	x	7mer-m8	417	NA	0	Mir-6715	>CAGGCAC	>GTGCCTG	0.9598172307014464
Mir6715	7mer-m8	RNF224	425	44	50	44	50	14094725	x	7mer-m8	425	NA	0	Mir-6715	>CAGGCAC	>GTGCCTG	0.9598172307014464
Mir6715	7mer-m8	ALDOC	442	49	55	49	55	18641920	x	7mer-m8	442	NA	0	Mir-6715	>CAGGCAC	>GTGCCTG	0.9598172307014464
Mir6715	7mer-m8	DSG1	333	257	263	257	263	2648796	x	7mer-m8	333	NA	0	Mir-6715	>CAGGCAC	>GTGCCTG	0.9598172307014464
Mir6715	7mer-m8	CISH	446	87	93	87	93	18979549	x	7mer-m8	446	NA	0	Mir-6715	>CAGGCAC	>GTGCCTG	0.9598172307014464
Mir6715	7mer-m8	RAB36	356	407	413	407	413	5141806	x	7mer-m8	356	NA	0	Mir-6715	>CAGGCAC	>GTGCCTG	0.9598172307014464
Mir6715	7mer-m8	SH3RF3	522	106	112	106	112	26213011	x	7mer-m8	522	NA	0	Mir-6715	>CAGGCAC	>GTGCCTG	0.9598172307014464
Mir6715	7mer-m8	SH2D3C	351	124	130	124	130	4556902	x	7mer-m8	351	NA	0	Mir-6715	>CAGGCAC	>GTGCCTG	0.9598172307014464
Mir6715	7mer-m8	FAT1	514	21	27	21	27	24997519	x	7mer-m8	514	NA	0	Mir-6715	>CAGGCAC	>GTGCCTG	0.9598172307014464
Mir6715	7mer-m8	DEPDC5	404	263	269	263	269	10966771	x	7mer-m8	404	NA	0	Mir-6715	>CAGGCAC	>GTGCCTG	0.9598172307014464
Mir6715	7mer-m8	FAM83G	550	231	237	231	237	30464990	x	7mer-m8	550	NA	0	Mir-6715	>CAGGCAC	>GTGCCTG	0.9598172307014464
Mir6715	7mer-m8	ARL2	514	224	230	224	230	24699534	x	7mer-m8	514	NA	0	Mir-6715	>CAGGCAC	>GTGCCTG	0.9598172307014464
Mir6715	7mer-m8	N4BP3	515	286	292	286	292	25391705	x	7mer-m8	515	NA	0	Mir-6715	>CAGGCAC	>GTGCCTG	0.9598172307014464
Mir6715	7mer-m8	CHST2	486	443	449	443	449	23305503	x	7mer-m8	486	NA	0	Mir-6715	>CAGGCAC	>GTGCCTG	0.9598172307014464
Mir6715	7mer-m8	CLRN3	553	742	748	742	748	30817340	x	7mer-m8	553	NA	0	Mir-6715	>CAGGCAC	>GTGCCTG	0.9598172307014464
Mir6715	7mer-m8	ABCC12	419	324	330	324	330	13033972	x	7mer-m8	419	NA	0	Mir-6715	>CAGGCAC	>GTGCCTG	0.9598172307014464
Mir6715	7mer-m8	SBNO2	419	160	166	160	166	12751418	x	7mer-m8	419	NA	0	Mir-6715	>CAGGCAC	>GTGCCTG	0.9598172307014464
Mir6715	7mer-m8	ACTR3B	482	416	422	416	422	22203131	x	7mer-m8	482	NA	0	Mir-6715	>CAGGCAC	>GTGCCTG	0.9598172307014464
Mir6715	7mer-m8	GPHN	447	297	303	297	303	19277844	x	7mer-m8	447	NA	0	Mir-6715	>CAGGCAC	>GTGCCTG	0.9598172307014464
Mir6715	7mer-m8	SLC52A2	331	59	65	59	65	2227314	x	7mer-m8	331	NA	0	Mir-6715	>CAGGCAC	>GTGCCTG	0.9598172307014464
Mir6715	7mer-m8	GNAT3	417	415	421	415	421	12327698	x	7mer-m8	417	NA	0	Mir-6715	>CAGGCAC	>GTGCCTG	0.9598172307014464
Mir6715	7mer-m8	HMBS	333	19	25	19	25	2581421	x	7mer-m8	333	NA	0	Mir-6715	>CAGGCAC	>GTGCCTG	0.9598172307014464
Mir6715	7mer-m8	RAF1	522	848	854	848	854	26312330	x	7mer-m8	522	NA	0	Mir-6715	>CAGGCAC	>GTGCCTG	0.9598172307014464
Mir6715	7mer-m8	CREB3L3	530	402	408	402	408	27269833	x	7mer-m8	530	NA	0	Mir-6715	>CAGGCAC	>GTGCCTG	0.9598172307014464
Mir6715	7mer-m8	TMEM252	442	484	490	484	490	18313799	x	7mer-m8	442	NA	0	Mir-6715	>CAGGCAC	>GTGCCTG	0.9598172307014464
Mir6715	7mer-m8	MRPL14	550	102	108	102	108	30485132	x	7mer-m8	550	NA	0	Mir-6715	>CAGGCAC	>GTGCCTG	0.9598172307014464
Mir6715	7mer-m8	UBTD1	385	456	462	456	462	8723105	x	7mer-m8	385	NA	0	Mir-6715	>CAGGCAC	>GTGCCTG	0.9598172307014464
Mir6715	7mer-m8	DRC3	531	113	119	113	119	27928562	x	7mer-m8	531	NA	0	Mir-6715	>CAGGCAC	>GTGCCTG	0.9598172307014464
Mir6715	7mer-m8	TMEM161A	485	127	133	127	133	22600367	x	7mer-m8	485	NA	0	Mir-6715	>CAGGCAC	>GTGCCTG	0.9598172307014464
Mir6715	7mer-m8	CLPP	350	155	161	155	161	4253463	x	7mer-m8	350	NA	0	Mir-6715	>CAGGCAC	>GTGCCTG	0.9598172307014464
Mir6715	7mer-m8	EDRF1	532	578	584	578	584	28287485	x	7mer-m8	532	NA	0	Mir-6715	>CAGGCAC	>GTGCCTG	0.9598172307014464
Mir6715	7mer-m8	GABRD	351	175	181	175	181	4443720	x	7mer-m8	351	NA	0	Mir-6715	>CAGGCAC	>GTGCCTG	0.9598172307014464
Mir6715	7mer-m8	SMTN	346	101	107	101	107	3488634	x	7mer-m8	346	NA	0	Mir-6715	>CAGGCAC	>GTGCCTG	0.9598172307014464
Mir6715	7mer-m8	KCTD4	553	114	120	114	120	30720004	x	7mer-m8	553	NA	0	Mir-6715	>CAGGCAC	>GTGCCTG	0.9598172307014464
Mir6715	7mer-m8	EPHX3	404	200	206	200	206	11161432	x	7mer-m8	404	NA	0	Mir-6715	>CAGGCAC	>GTGCCTG	0.9598172307014464
Mir6715	7mer-m8	ADPRS	467	110	116	110	116	20474683	x	7mer-m8	467	NA	0	Mir-6715	>CAGGCAC	>GTGCCTG	0.9598172307014464
Mir6715	7mer-m8	GLT8D1	519	80	86	80	86	25866744	x	7mer-m8	519	NA	0	Mir-6715	>CAGGCAC	>GTGCCTG	0.9598172307014464
Mir6715	7mer-m8	SH2B1	482	536	542	536	542	22491185	x	7mer-m8	482	NA	0	Mir-6715	>CAGGCAC	>GTGCCTG	0.9598172307014464
Mir6715	7mer-m8	MOB2	486	49	55	49	55	23295422	x	7mer-m8	486	NA	0	Mir-6715	>CAGGCAC	>GTGCCTG	0.9598172307014464
Mir6715	7mer-m8	TMC6	538	137	143	137	143	29799598	x	7mer-m8	538	NA	0	Mir-6715	>CAGGCAC	>GTGCCTG	0.9598172307014464
Mir6715	7mer-m8	PPIL1	446	300	306	300	306	18690853	x	7mer-m8	446	NA	0	Mir-6715	>CAGGCAC	>GTGCCTG	0.9598172307014464
Mir6715	7mer-m8	TFAP2E	446	270	276	270	276	18709060	x	7mer-m8	446	NA	0	Mir-6715	>CAGGCAC	>GTGCCTG	0.9598172307014464
Mir6715	7mer-m8	PSMD10	524	445	451	445	451	26762909	x	7mer-m8	524	NA	0	Mir-6715	>CAGGCAC	>GTGCCTG	0.9598172307014464
Mir6715	7mer-m8	TCN2	482	205	211	205	211	22407387	x	7mer-m8	482	NA	0	Mir-6715	>CAGGCAC	>GTGCCTG	0.9598172307014464
Mir6715	7mer-m8	KIF7	345	294	300	294	300	2846633	x	7mer-m8	345	NA	0	Mir-6715	>CAGGCAC	>GTGCCTG	0.9598172307014464
Mir6715	7mer-m8	ARHGEF11	515	123	129	123	129	25274823	x	7mer-m8	515	NA	0	Mir-6715	>CAGGCAC	>GTGCCTG	0.9598172307014464
Mir6715	7mer-m8	PCYT2	404	397	403	397	403	11237707	x	7mer-m8	404	NA	0	Mir-6715	>CAGGCAC	>GTGCCTG	0.9598172307014464
Mir6715	7mer-m8	TMEM40	485	324	330	324	330	22956010	x	7mer-m8	485	NA	0	Mir-6715	>CAGGCAC	>GTGCCTG	0.9598172307014464
Mir6715	7mer-m8	PEAR1	362	604	610	604	610	6375002	x	7mer-m8	362	NA	0	Mir-6715	>CAGGCAC	>GTGCCTG	0.9598172307014464
Mir6715	7mer-m8	GABRD	417	137	143	137	143	12290794	x	7mer-m8	417	NA	0	Mir-6715	>CAGGCAC	>GTGCCTG	0.9598172307014464
Mir6715	7mer-m8	PLXNB2	350	398	404	398	404	4120056	x	7mer-m8	350	NA	0	Mir-6715	>CAGGCAC	>GTGCCTG	0.9598172307014464
Mir6715	7mer-m8	METTL17	537	31	37	31	37	29081850	x	7mer-m8	537	NA	0	Mir-6715	>CAGGCAC	>GTGCCTG	0.9598172307014464
Mir6715	7mer-m8	CLDN5	537	519	525	519	525	29433743	x	7mer-m8	537	NA	0	Mir-6715	>CAGGCAC	>GTGCCTG	0.9598172307014464
Mir6715	7mer-m8	SSR1	407	48	54	48	54	11419018	x	7mer-m8	407	NA	0	Mir-6715	>CAGGCAC	>GTGCCTG	0.9598172307014464
Mir6715	7mer-m8	CDH23	407	441	447	441	447	11528768	x	7mer-m8	407	NA	0	Mir-6715	>CAGGCAC	>GTGCCTG	0.9598172307014464
Mir6715	7mer-m8	GATA5	553	49	55	49	55	30748194	x	7mer-m8	553	NA	0	Mir-6715	>CAGGCAC	>GTGCCTG	0.9598172307014464
Mir6715	7mer-m8	ARPC4	486	242	248	242	248	23260882	x	7mer-m8	486	NA	0	Mir-6715	>CAGGCAC	>GTGCCTG	0.9598172307014464
Mir6715	7mer-m8	CKS2	474	217	223	217	223	21811353	x	7mer-m8	474	NA	0	Mir-6715	>CAGGCAC	>GTGCCTG	0.9598172307014464
Mir6715	7mer-m8	PACRG	417	184	190	184	190	12399141	x	7mer-m8	417	NA	0	Mir-6715	>CAGGCAC	>GTGCCTG	0.9598172307014464
Mir6715	7mer-m8	GJA4	467	126	132	126	132	20475095	x	7mer-m8	467	NA	0	Mir-6715	>CAGGCAC	>GTGCCTG	0.9598172307014464
Mir6715	7mer-m8	MFSD10	530	133	139	133	139	27285501	x	7mer-m8	530	NA	0	Mir-6715	>CAGGCAC	>GTGCCTG	0.9598172307014464
Mir6715	7mer-m8	NECAB3	419	388	394	388	394	12991250	x	7mer-m8	419	NA	0	Mir-6715	>CAGGCAC	>GTGCCTG	0.9598172307014464
Mir6715	7mer-m8	CCDC86	362	103	109	103	109	6460638	x	7mer-m8	362	NA	0	Mir-6715	>CAGGCAC	>GTGCCTG	0.9598172307014464
Mir6715	7mer-m8	MSRA	474	287	293	287	293	21813579	x	7mer-m8	474	NA	0	Mir-6715	>CAGGCAC	>GTGCCTG	0.9598172307014464
Mir6715	7mer-m8	S100A11	419	113	119	113	119	12778287	x	7mer-m8	419	NA	0	Mir-6715	>CAGGCAC	>GTGCCTG	0.9598172307014464
Mir6715	7mer-m8	YBX3	396	16	22	16	22	9915470	x	7mer-m8	396	NA	0	Mir-6715	>CAGGCAC	>GTGCCTG	0.9598172307014464
Mir6715	7mer-m8	SLC39A2	533	468	474	468	474	28611337	x	7mer-m8	533	NA	0	Mir-6715	>CAGGCAC	>GTGCCTG	0.9598172307014464
Mir6715	7mer-m8	ZC3H13	468	195	201	195	201	20884080	x	7mer-m8	468	NA	0	Mir-6715	>CAGGCAC	>GTGCCTG	0.9598172307014464
Mir6715	7mer-m8	BAG5	446	20	26	20	26	19023145	x	7mer-m8	446	NA	0	Mir-6715	>CAGGCAC	>GTGCCTG	0.9598172307014464
Mir6715	7mer-m8	ACO1	425	53	59	53	59	14109320	x	7mer-m8	425	NA	0	Mir-6715	>CAGGCAC	>GTGCCTG	0.9598172307014464
Mir6715	7mer-m8	GSDMD	485	110	116	110	116	22872121	x	7mer-m8	485	NA	0	Mir-6715	>CAGGCAC	>GTGCCTG	0.9598172307014464
Mir6715	7mer-m8	ALKBH8	322	125	131	125	131	254001	x	7mer-m8	322	NA	0	Mir-6715	>CAGGCAC	>GTGCCTG	0.9598172307014464
Mir6715	7mer-m8	TOM1	331	84	90	84	90	2097494	x	7mer-m8	331	NA	0	Mir-6715	>CAGGCAC	>GTGCCTG	0.9598172307014464
Mir6715	7mer-m8	STX2	385	20	26	20	26	9035909	x	7mer-m8	385	NA	0	Mir-6715	>CAGGCAC	>GTGCCTG	0.9598172307014464
Mir6715	7mer-m8	ETV3L	350	78	84	78	84	4061800	x	7mer-m8	350	NA	0	Mir-6715	>CAGGCAC	>GTGCCTG	0.9598172307014464
Mir6715	7mer-m8	CABLES2	509	794	800	794	800	23687044	x	7mer-m8	509	NA	0	Mir-6715	>CAGGCAC	>GTGCCTG	0.9598172307014464
Mir6715	7mer-m8	HOXC10	533	57	63	57	63	28654227	x	7mer-m8	533	NA	0	Mir-6715	>CAGGCAC	>GTGCCTG	0.9598172307014464
Mir6715	7mer-m8	ZNF75A	362	383	389	383	389	6639403	x	7mer-m8	362	NA	0	Mir-6715	>CAGGCAC	>GTGCCTG	0.9598172307014464
Mir6715	7mer-m8	NICN1	357	617	623	617	623	5288854	x	7mer-m8	357	NA	0	Mir-6715	>CAGGCAC	>GTGCCTG	0.9598172307014464
Mir6715	7mer-m8	MAF1	531	42	48	42	48	27896058	x	7mer-m8	531	NA	0	Mir-6715	>CAGGCAC	>GTGCCTG	0.9598172307014464
Mir6715	7mer-m8	RPRML	485	118	124	118	124	22901882	x	7mer-m8	485	NA	0	Mir-6715	>CAGGCAC	>GTGCCTG	0.9598172307014464
Mir6715	7mer-m8	SEH1L	446	256	262	256	262	18975818	x	7mer-m8	446	NA	0	Mir-6715	>CAGGCAC	>GTGCCTG	0.9598172307014464
Mir6715	7mer-m8	VPS9D1	333	629	635	629	635	2697071	x	7mer-m8	333	NA	0	Mir-6715	>CAGGCAC	>GTGCCTG	0.9598172307014464
Mir6715	7mer-m8	RBM44	356	343	349	343	349	5214503	x	7mer-m8	356	NA	0	Mir-6715	>CAGGCAC	>GTGCCTG	0.9598172307014464
Mir6715	7mer-m8	CCM2	515	190	196	190	196	25357268	x	7mer-m8	515	NA	0	Mir-6715	>CAGGCAC	>GTGCCTG	0.9598172307014464
Mir6715	7mer-m8	TRNP1	331	495	501	495	501	1890552	x	7mer-m8	331	NA	0	Mir-6715	>CAGGCAC	>GTGCCTG	0.9598172307014464
Mir6715	7mer-m8	PPP1CA	362	193	199	193	199	6454951	x	7mer-m8	362	NA	0	Mir-6715	>CAGGCAC	>GTGCCTG	0.9598172307014464
Mir6715	7mer-m8	TRMT61A	553	428	434	428	434	30927559	x	7mer-m8	553	NA	0	Mir-6715	>CAGGCAC	>GTGCCTG	0.9598172307014464
Mir6715	7mer-m8	RNF215	331	289	295	289	295	2170896	x	7mer-m8	331	NA	0	Mir-6715	>CAGGCAC	>GTGCCTG	0.9598172307014464
Mir6715	7mer-m8	ASXL3	356	41	47	41	47	5221605	x	7mer-m8	356	NA	0	Mir-6715	>CAGGCAC	>GTGCCTG	0.9598172307014464
Mir6715	7mer-m8	ARAP1	537	76	82	76	82	29275007	x	7mer-m8	537	NA	0	Mir-6715	>CAGGCAC	>GTGCCTG	0.9598172307014464
Mir6715	7mer-m8	PIR	394	170	176	170	176	9719495	x	7mer-m8	394	NA	0	Mir-6715	>CAGGCAC	>GTGCCTG	0.9598172307014464
Mir6715	7mer-m8	SCARF2	396	16	22	16	22	9964594	x	7mer-m8	396	NA	0	Mir-6715	>CAGGCAC	>GTGCCTG	0.9598172307014464
Mir6715	7mer-m8	PREB	322	128	134	128	134	200102	x	7mer-m8	322	NA	0	Mir-6715	>CAGGCAC	>GTGCCTG	0.9598172307014464
Mir6715	7mer-m8	ASH2L	398	507	513	507	513	10443687	x	7mer-m8	398	NA	0	Mir-6715	>CAGGCAC	>GTGCCTG	0.9598172307014464
Mir6715	7mer-m8	PLXNB3	440	127	133	127	133	18242034	x	7mer-m8	440	NA	0	Mir-6715	>CAGGCAC	>GTGCCTG	0.9598172307014464
Mir6715	7mer-m8	FSTL4	396	485	491	485	491	9779542	x	7mer-m8	396	NA	0	Mir-6715	>CAGGCAC	>GTGCCTG	0.9598172307014464
Mir6715	7mer-m8	TOMM34	531	47	53	47	53	27854495	x	7mer-m8	531	NA	0	Mir-6715	>CAGGCAC	>GTGCCTG	0.9598172307014464
Mir6715	7mer-m8	PTPN18	322	36	42	36	42	15643	x	7mer-m8	322	NA	0	Mir-6715	>CAGGCAC	>GTGCCTG	0.9598172307014464
Mir6715	7mer-m8	CITED4	398	376	382	376	382	10083391	x	7mer-m8	398	NA	0	Mir-6715	>CAGGCAC	>GTGCCTG	0.9598172307014464
Mir6715	7mer-m8	HHAT	357	676	682	676	682	5353541	x	7mer-m8	357	NA	0	Mir-6715	>CAGGCAC	>GTGCCTG	0.9598172307014464
Mir6715	7mer-m8	LZTS2	359	373	379	373	379	6256792	x	7mer-m8	359	NA	0	Mir-6715	>CAGGCAC	>GTGCCTG	0.9598172307014464
Mir6715	7mer-m8	GPR108	350	144	150	144	150	4253158	x	7mer-m8	350	NA	0	Mir-6715	>CAGGCAC	>GTGCCTG	0.9598172307014464
Mir6715	7mer-m8	FCRL5	366	42	48	42	48	6784096	x	7mer-m8	366	NA	0	Mir-6715	>CAGGCAC	>GTGCCTG	0.9598172307014464
Mir6715	7mer-m8	MED11	345	169	175	169	175	3098380	x	7mer-m8	345	NA	0	Mir-6715	>CAGGCAC	>GTGCCTG	0.9598172307014464
Mir6715	7mer-m8	PRDX2	357	53	59	53	59	5570187	x	7mer-m8	357	NA	0	Mir-6715	>CAGGCAC	>GTGCCTG	0.9598172307014464
Mir6715	7mer-m8	DPEP1	425	69	75	69	75	14243617	x	7mer-m8	425	NA	0	Mir-6715	>CAGGCAC	>GTGCCTG	0.9598172307014464
Mir6715	7mer-m8	GFER	404	339	345	339	345	11058102	x	7mer-m8	404	NA	0	Mir-6715	>CAGGCAC	>GTGCCTG	0.9598172307014464
Mir6715	7mer-m8	PDRG1	350	534	540	534	540	4283344	x	7mer-m8	350	NA	0	Mir-6715	>CAGGCAC	>GTGCCTG	0.9598172307014464
Mir6715	7mer-m8	C2	474	116	122	116	122	21858782	x	7mer-m8	474	NA	0	Mir-6715	>CAGGCAC	>GTGCCTG	0.9598172307014464
Mir6715	7mer-m8	MEP1A	524	287	293	287	293	26572177	x	7mer-m8	524	NA	0	Mir-6715	>CAGGCAC	>GTGCCTG	0.9598172307014464
Mir6715	7mer-m8	NAGPA	513	224	230	224	230	24440655	x	7mer-m8	513	NA	0	Mir-6715	>CAGGCAC	>GTGCCTG	0.9598172307014464
Mir6715	7mer-m8	C5H19ORF38	537	258	264	258	264	29200307	x	7mer-m8	537	NA	0	Mir-6715	>CAGGCAC	>GTGCCTG	0.9598172307014464
Mir6715	7mer-m8	TMEM161A	407	103	109	103	109	11344943	x	7mer-m8	407	NA	0	Mir-6715	>CAGGCAC	>GTGCCTG	0.9598172307014464
Mir6715	7mer-m8	USB1	531	646	652	646	652	27946237	x	7mer-m8	531	NA	0	Mir-6715	>CAGGCAC	>GTGCCTG	0.9598172307014464
Mir6715	7mer-m8	TSC2	398	57	63	57	63	10346440	x	7mer-m8	398	NA	0	Mir-6715	>CAGGCAC	>GTGCCTG	0.9598172307014464
Mir6715	7mer-m8	SOHLH2	467	142	148	142	148	20573255	x	7mer-m8	467	NA	0	Mir-6715	>CAGGCAC	>GTGCCTG	0.9598172307014464
Mir6715	7mer-m8	PRR13	533	705	711	705	711	28653869	x	7mer-m8	533	NA	0	Mir-6715	>CAGGCAC	>GTGCCTG	0.9598172307014464
Mir6715	7mer-m8	HTR7	333	398	404	398	404	2659289	x	7mer-m8	333	NA	0	Mir-6715	>CAGGCAC	>GTGCCTG	0.9598172307014464
Mir6715	7mer-m8	TLR5	420	394	400	394	400	13130295	x	7mer-m8	420	NA	0	Mir-6715	>CAGGCAC	>GTGCCTG	0.9598172307014464
Mir6715	7mer-m8	TNPO3	532	17	23	17	23	28125175	x	7mer-m8	532	NA	0	Mir-6715	>CAGGCAC	>GTGCCTG	0.9598172307014464
Mir6715	7mer-m8	CDK9	446	48	54	48	54	18884432	x	7mer-m8	446	NA	0	Mir-6715	>CAGGCAC	>GTGCCTG	0.9598172307014464
Mir6715	7mer-m8	SLC6A13	467	25	31	25	31	20394414	x	7mer-m8	467	NA	0	Mir-6715	>CAGGCAC	>GTGCCTG	0.9598172307014464
Mir6715	7mer-m8	PEDS1	550	509	515	509	515	30190194	x	7mer-m8	550	NA	0	Mir-6715	>CAGGCAC	>GTGCCTG	0.9598172307014464
Mir6715	7mer-m8	OSBPL7	359	765	771	765	771	6273945	x	7mer-m8	359	NA	0	Mir-6715	>CAGGCAC	>GTGCCTG	0.9598172307014464
Mir6715	7mer-m8	YBX3	514	17	23	17	23	24762842	x	7mer-m8	514	NA	0	Mir-6715	>CAGGCAC	>GTGCCTG	0.9598172307014464
Mir6715	7mer-m8	ACADVL	404	114	120	114	120	11139890	x	7mer-m8	404	NA	0	Mir-6715	>CAGGCAC	>GTGCCTG	0.9598172307014464
Mir6715	7mer-m8	TMPRSS4	537	450	456	450	456	29270077	x	7mer-m8	537	NA	0	Mir-6715	>CAGGCAC	>GTGCCTG	0.9598172307014464
Mir6715	7mer-m8	SYNE2	553	482	488	482	488	30920506	x	7mer-m8	553	NA	0	Mir-6715	>CAGGCAC	>GTGCCTG	0.9598172307014464
Mir6715	7mer-m8	ETFA	532	131	137	131	137	28049884	x	7mer-m8	532	NA	0	Mir-6715	>CAGGCAC	>GTGCCTG	0.9598172307014464
Mir6715	7mer-m8	GIPC2	331	204	210	204	210	1903110	x	7mer-m8	331	NA	0	Mir-6715	>CAGGCAC	>GTGCCTG	0.9598172307014464
Mir6715	7mer-m8	ST6GALNAC2	537	182	188	182	188	29401083	x	7mer-m8	537	NA	0	Mir-6715	>CAGGCAC	>GTGCCTG	0.9598172307014464
Mir6715	7mer-m8	PPT2	417	81	87	81	87	12382088	x	7mer-m8	417	NA	0	Mir-6715	>CAGGCAC	>GTGCCTG	0.9598172307014464
Mir6715	7mer-m8	ERCC2	447	481	487	481	487	19475191	x	7mer-m8	447	NA	0	Mir-6715	>CAGGCAC	>GTGCCTG	0.9598172307014464
Mir6715	7mer-m8	PIK3R3	446	652	658	652	658	18713166	x	7mer-m8	446	NA	0	Mir-6715	>CAGGCAC	>GTGCCTG	0.9598172307014464
Mir6715	7mer-m8	TMED9	522	593	599	593	599	25995071	x	7mer-m8	522	NA	0	Mir-6715	>CAGGCAC	>GTGCCTG	0.9598172307014464
Mir6715	7mer-m8	HCK	524	309	315	309	315	26657751	x	7mer-m8	524	NA	0	Mir-6715	>CAGGCAC	>GTGCCTG	0.9598172307014464
Mir6715	7mer-m8	GAS2	331	352	358	352	358	2066423	x	7mer-m8	331	NA	0	Mir-6715	>CAGGCAC	>GTGCCTG	0.9598172307014464
Mir6715	7mer-m8	ZBP1	482	833	839	833	839	22340466	x	7mer-m8	482	NA	0	Mir-6715	>CAGGCAC	>GTGCCTG	0.9598172307014464
Mir6715	7mer-m8	ISLR	362	366	372	366	372	6427854	x	7mer-m8	362	NA	0	Mir-6715	>CAGGCAC	>GTGCCTG	0.9598172307014464
Mir6715	7mer-m8	SEMA4C	462	344	350	344	350	20275877	x	7mer-m8	462	NA	0	Mir-6715	>CAGGCAC	>GTGCCTG	0.9598172307014464
Mir6715	7mer-m8	SEMA4C	366	828	834	828	834	7000887	x	7mer-m8	366	NA	0	Mir-6715	>CAGGCAC	>GTGCCTG	0.9598172307014464
Mir6715	7mer-m8	XKR8	462	702	708	702	708	20090676	x	7mer-m8	462	NA	0	Mir-6715	>CAGGCAC	>GTGCCTG	0.9598172307014464
Mir6715	7mer-m8	TBKBP1	515	760	766	760	766	25286526	x	7mer-m8	515	NA	0	Mir-6715	>CAGGCAC	>GTGCCTG	0.9598172307014464
Mir6715	7mer-m8	AARS2	442	52	58	52	58	18531325	x	7mer-m8	442	NA	0	Mir-6715	>CAGGCAC	>GTGCCTG	0.9598172307014464
Mir6715	7mer-m8	VSIG4	394	290	296	290	296	9715552	x	7mer-m8	394	NA	0	Mir-6715	>CAGGCAC	>GTGCCTG	0.9598172307014464
Mir6715	7mer-m8	POLR2J	533	100	106	100	106	28441875	x	7mer-m8	533	NA	0	Mir-6715	>CAGGCAC	>GTGCCTG	0.9598172307014464
Mir6715	7mer-m8	MEAF6	522	120	126	120	126	25961900	x	7mer-m8	522	NA	0	Mir-6715	>CAGGCAC	>GTGCCTG	0.9598172307014464
Mir6715	7mer-m8	CRYL1	322	135	141	135	141	213939	x	7mer-m8	322	NA	0	Mir-6715	>CAGGCAC	>GTGCCTG	0.9598172307014464
Mir6715	7mer-m8	CHCHD6	322	161	167	161	167	360393	x	7mer-m8	322	NA	0	Mir-6715	>CAGGCAC	>GTGCCTG	0.9598172307014464
Mir6715	7mer-m8	BARX1	419	62	68	62	68	12882992	x	7mer-m8	419	NA	0	Mir-6715	>CAGGCAC	>GTGCCTG	0.9598172307014464
Mir6715	7mer-m8	ADAT1	419	607	613	607	613	13028232	x	7mer-m8	419	NA	0	Mir-6715	>CAGGCAC	>GTGCCTG	0.9598172307014464
Mir6715	7mer-m8	PPIP5K2	425	292	298	292	298	14009351	x	7mer-m8	425	NA	0	Mir-6715	>CAGGCAC	>GTGCCTG	0.9598172307014464
Mir6715	7mer-m8	SPNS3	446	187	193	187	193	18949212	x	7mer-m8	446	NA	0	Mir-6715	>CAGGCAC	>GTGCCTG	0.9598172307014464
Mir6715	7mer-m8	CARHSP1	519	88	94	88	94	25657167	x	7mer-m8	519	NA	0	Mir-6715	>CAGGCAC	>GTGCCTG	0.9598172307014464
Mir6715	7mer-m8	CRTAC1	468	362	368	362	368	21035088	x	7mer-m8	468	NA	0	Mir-6715	>CAGGCAC	>GTGCCTG	0.9598172307014464
Mir6715	7mer-m8	R3HCC1L	446	581	587	581	587	18876136	x	7mer-m8	446	NA	0	Mir-6715	>CAGGCAC	>GTGCCTG	0.9598172307014464
Mir6715	7mer-m8	MROH8	345	34	40	34	40	2907165	x	7mer-m8	345	NA	0	Mir-6715	>CAGGCAC	>GTGCCTG	0.9598172307014464
Mir6715	7mer-m8	BAIAP3	362	195	201	195	201	6636960	x	7mer-m8	362	NA	0	Mir-6715	>CAGGCAC	>GTGCCTG	0.9598172307014464
Mir6715	7mer-m8	RAB34	322	163	169	163	169	316745	x	7mer-m8	322	NA	0	Mir-6715	>CAGGCAC	>GTGCCTG	0.9598172307014464
Mir6715	7mer-m8	CIB2	404	97	103	97	103	10983401	x	7mer-m8	404	NA	0	Mir-6715	>CAGGCAC	>GTGCCTG	0.9598172307014464
Mir6715	7mer-m8	MGP	468	31	37	31	37	20725571	x	7mer-m8	468	NA	0	Mir-6715	>CAGGCAC	>GTGCCTG	0.9598172307014464
Mir6715	7mer-m8	RASAL1	553	21	27	21	27	30932175	x	7mer-m8	553	NA	0	Mir-6715	>CAGGCAC	>GTGCCTG	0.9598172307014464
Mir6715	7mer-m8	UBE2J2	394	359	365	359	365	9410054	x	7mer-m8	394	NA	0	Mir-6715	>CAGGCAC	>GTGCCTG	0.9598172307014464
Mir6715	7mer-m8	RTN4IP1	425	17	23	17	23	14169173	x	7mer-m8	425	NA	0	Mir-6715	>CAGGCAC	>GTGCCTG	0.9598172307014464
Mir6715	7mer-m8	PACSIN3	538	250	256	250	256	29618748	x	7mer-m8	538	NA	0	Mir-6715	>CAGGCAC	>GTGCCTG	0.9598172307014464
Mir6715	7mer-m8	WDFY4	482	82	88	82	88	22506225	x	7mer-m8	482	NA	0	Mir-6715	>CAGGCAC	>GTGCCTG	0.9598172307014464
Mir6715	7mer-m8	ZMYND12	514	17	23	17	23	24726680	x	7mer-m8	514	NA	0	Mir-6715	>CAGGCAC	>GTGCCTG	0.9598172307014464
Mir6715	7mer-m8	DMPK	532	682	688	682	688	28330597	x	7mer-m8	532	NA	0	Mir-6715	>CAGGCAC	>GTGCCTG	0.9598172307014464
Mir6715	7mer-m8	PCYT2	553	216	222	216	222	30849603	x	7mer-m8	553	NA	0	Mir-6715	>CAGGCAC	>GTGCCTG	0.9598172307014464
Mir6715	7mer-m8	OAT	404	681	687	681	687	11083901	x	7mer-m8	404	NA	0	Mir-6715	>CAGGCAC	>GTGCCTG	0.9598172307014464
Mir6715	7mer-m8	APPL2	440	418	424	418	424	17975517	x	7mer-m8	440	NA	0	Mir-6715	>CAGGCAC	>GTGCCTG	0.9598172307014464
Mir6715	7mer-m8	PIGO	532	178	184	178	184	28110691	x	7mer-m8	532	NA	0	Mir-6715	>CAGGCAC	>GTGCCTG	0.9598172307014464
Mir6715	7mer-m8	BRD3	446	223	229	223	229	18882146	x	7mer-m8	446	NA	0	Mir-6715	>CAGGCAC	>GTGCCTG	0.9598172307014464
Mir6715	7mer-m8	NOTCH4	351	178	184	178	184	4625429	x	7mer-m8	351	NA	0	Mir-6715	>CAGGCAC	>GTGCCTG	0.9598172307014464
Mir6715	7mer-m8	ODAPH	538	144	150	144	150	29575759	x	7mer-m8	538	NA	0	Mir-6715	>CAGGCAC	>GTGCCTG	0.9598172307014464
Mir6715	7mer-m8	PEBP1	404	638	644	638	644	10963511	x	7mer-m8	404	NA	0	Mir-6715	>CAGGCAC	>GTGCCTG	0.9598172307014464
Mir6715	7mer-m8	NISCH	530	364	370	364	370	27379938	x	7mer-m8	530	NA	0	Mir-6715	>CAGGCAC	>GTGCCTG	0.9598172307014464
Mir6715	7mer-m8	SNX15	398	69	75	69	75	10215234	x	7mer-m8	398	NA	0	Mir-6715	>CAGGCAC	>GTGCCTG	0.9598172307014464
Mir6715	7mer-m8	AGAP3	440	247	253	247	253	18205376	x	7mer-m8	440	NA	0	Mir-6715	>CAGGCAC	>GTGCCTG	0.9598172307014464
Mir6715	7mer-m8	PSMF1	530	696	702	696	702	27462308	x	7mer-m8	530	NA	0	Mir-6715	>CAGGCAC	>GTGCCTG	0.9598172307014464
Mir6715	7mer-m8	LSS	446	487	493	487	493	18736049	x	7mer-m8	446	NA	0	Mir-6715	>CAGGCAC	>GTGCCTG	0.9598172307014464
Mir6715	7mer-m8	PLA2G4B	322	149	155	149	155	176273	x	7mer-m8	322	NA	0	Mir-6715	>CAGGCAC	>GTGCCTG	0.9598172307014464
Mir6715	7mer-m8	MMS19	404	256	262	256	262	11080013	x	7mer-m8	404	NA	0	Mir-6715	>CAGGCAC	>GTGCCTG	0.9598172307014464
Mir6715	7mer-m8	PYCR3	419	666	672	666	672	13018901	x	7mer-m8	419	NA	0	Mir-6715	>CAGGCAC	>GTGCCTG	0.9598172307014464
Mir6715	7mer-m8	PRRT4	417	43	49	43	49	12320797	x	7mer-m8	417	NA	0	Mir-6715	>CAGGCAC	>GTGCCTG	0.9598172307014464
Mir6715	7mer-m8	FGF3	519	98	104	98	104	25496720	x	7mer-m8	519	NA	0	Mir-6715	>CAGGCAC	>GTGCCTG	0.9598172307014464
Mir6715	7mer-m8	PTK7	532	575	581	575	581	28189147	x	7mer-m8	532	NA	0	Mir-6715	>CAGGCAC	>GTGCCTG	0.9598172307014464
Mir6715	7mer-m8	TNF	357	692	698	692	698	5303368	x	7mer-m8	357	NA	0	Mir-6715	>CAGGCAC	>GTGCCTG	0.9598172307014464
Mir6715	7mer-m8	CDH22	533	599	605	599	605	28558259	x	7mer-m8	533	NA	0	Mir-6715	>CAGGCAC	>GTGCCTG	0.9598172307014464
Mir6715	7mer-m8	GAA	522	379	385	379	385	26264798	x	7mer-m8	522	NA	0	Mir-6715	>CAGGCAC	>GTGCCTG	0.9598172307014464
Mir6715	7mer-m8	PLLP	462	782	788	782	788	19996500	x	7mer-m8	462	NA	0	Mir-6715	>CAGGCAC	>GTGCCTG	0.9598172307014464
Mir6715	7mer-m8	ARL11	468	160	166	160	166	20883105	x	7mer-m8	468	NA	0	Mir-6715	>CAGGCAC	>GTGCCTG	0.9598172307014464
Mir6715	7mer-m8	PHACTR1	326	577	583	577	583	797523	x	7mer-m8	326	NA	0	Mir-6715	>CAGGCAC	>GTGCCTG	0.9598172307014464
Mir6715	7mer-m8	CCDC127	553	29	35	29	35	30816169	x	7mer-m8	553	NA	0	Mir-6715	>CAGGCAC	>GTGCCTG	0.9598172307014464
Mir6715	7mer-m8	NEK10	398	133	139	133	139	10277847	x	7mer-m8	398	NA	0	Mir-6715	>CAGGCAC	>GTGCCTG	0.9598172307014464
Mir6715	7mer-m8	EEF1AKMT2	440	82	88	82	88	18133216	x	7mer-m8	440	NA	0	Mir-6715	>CAGGCAC	>GTGCCTG	0.9598172307014464
Mir6715	7mer-m8	TAX1BP3	486	24	30	24	30	23218839	x	7mer-m8	486	NA	0	Mir-6715	>CAGGCAC	>GTGCCTG	0.9598172307014464
Mir6715	7mer-m8	ERLIN2	446	768	774	768	774	18851380	x	7mer-m8	446	NA	0	Mir-6715	>CAGGCAC	>GTGCCTG	0.9598172307014464
Mir6715	7mer-m8	VIPR2	538	295	301	295	301	29631853	x	7mer-m8	538	NA	0	Mir-6715	>CAGGCAC	>GTGCCTG	0.9598172307014464
Mir6715	7mer-m8	SLC4A11	537	178	184	178	184	29257879	x	7mer-m8	537	NA	0	Mir-6715	>CAGGCAC	>GTGCCTG	0.9598172307014464
Mir6715	7mer-m8	GSX1	519	743	749	743	749	25903578	x	7mer-m8	519	NA	0	Mir-6715	>CAGGCAC	>GTGCCTG	0.9598172307014464
Mir6715	7mer-m8	ORC6	331	188	194	188	194	2250003	x	7mer-m8	331	NA	0	Mir-6715	>CAGGCAC	>GTGCCTG	0.9598172307014464
Mir6715	7mer-m8	SLC9A9	524	150	156	150	156	26466887	x	7mer-m8	524	NA	0	Mir-6715	>CAGGCAC	>GTGCCTG	0.9598172307014464
Mir6715	7mer-m8	MOCS3	356	120	126	120	126	5235490	x	7mer-m8	356	NA	0	Mir-6715	>CAGGCAC	>GTGCCTG	0.9598172307014464
Mir6715	7mer-m8	PLA2G6	442	621	627	621	627	18434502	x	7mer-m8	442	NA	0	Mir-6715	>CAGGCAC	>GTGCCTG	0.9598172307014464
Mir6715	7mer-m8	PLXNB1	524	92	98	92	98	26562962	x	7mer-m8	524	NA	0	Mir-6715	>CAGGCAC	>GTGCCTG	0.9598172307014464
Mir6715	7mer-m8	ZNF835	351	417	423	417	423	4794136	x	7mer-m8	351	NA	0	Mir-6715	>CAGGCAC	>GTGCCTG	0.9598172307014464
Mir6715	7mer-m8	CIB2	532	286	292	286	292	28049300	x	7mer-m8	532	NA	0	Mir-6715	>CAGGCAC	>GTGCCTG	0.9598172307014464
Mir6715	7mer-m8	EIF4ENIF1	417	380	386	380	386	12529973	x	7mer-m8	417	NA	0	Mir-6715	>CAGGCAC	>GTGCCTG	0.9598172307014464
Mir6715	7mer-m8	QDPR	550	373	379	373	379	30496579	x	7mer-m8	550	NA	0	Mir-6715	>CAGGCAC	>GTGCCTG	0.9598172307014464
Mir6715	7mer-m8	GJC1	533	202	208	202	208	28524705	x	7mer-m8	533	NA	0	Mir-6715	>CAGGCAC	>GTGCCTG	0.9598172307014464
Mir6715	7mer-m8	DHRS3	482	72	78	72	78	22323300	x	7mer-m8	482	NA	0	Mir-6715	>CAGGCAC	>GTGCCTG	0.9598172307014464
Mir6715	7mer-m8	TOMM70	474	161	167	161	167	21776579	x	7mer-m8	474	NA	0	Mir-6715	>CAGGCAC	>GTGCCTG	0.9598172307014464
Mir6715	7mer-m8	ACSBG1	532	102	108	102	108	28049369	x	7mer-m8	532	NA	0	Mir-6715	>CAGGCAC	>GTGCCTG	0.9598172307014464
Mir6715	7mer-m8	TFAP4	538	267	273	267	273	29726683	x	7mer-m8	538	NA	0	Mir-6715	>CAGGCAC	>GTGCCTG	0.9598172307014464
Mir6715	7mer-m8	DACT3	356	508	514	508	514	5113705	x	7mer-m8	356	NA	0	Mir-6715	>CAGGCAC	>GTGCCTG	0.9598172307014464
Mir6715	7mer-m8	TRPV6	366	185	191	185	191	6850975	x	7mer-m8	366	NA	0	Mir-6715	>CAGGCAC	>GTGCCTG	0.9598172307014464
Mir6715	7mer-m8	GOLM1	442	787	793	787	793	18309583	x	7mer-m8	442	NA	0	Mir-6715	>CAGGCAC	>GTGCCTG	0.9598172307014464
Mir6715	7mer-m8	NUMBL	533	645	651	645	651	28418997	x	7mer-m8	533	NA	0	Mir-6715	>CAGGCAC	>GTGCCTG	0.9598172307014464
Mir6715	7mer-m8	NUSAP1	482	115	121	115	121	22252283	x	7mer-m8	482	NA	0	Mir-6715	>CAGGCAC	>GTGCCTG	0.9598172307014464
Mir6715	7mer-m8	MAP3K4	482	27	33	27	33	22271777	x	7mer-m8	482	NA	0	Mir-6715	>CAGGCAC	>GTGCCTG	0.9598172307014464
Mir6715	7mer-m8	ETFA	553	192	198	192	198	30794799	x	7mer-m8	553	NA	0	Mir-6715	>CAGGCAC	>GTGCCTG	0.9598172307014464
Mir6715	7mer-m8	PPP1R18	531	569	575	569	575	27771193	x	7mer-m8	531	NA	0	Mir-6715	>CAGGCAC	>GTGCCTG	0.9598172307014464
Mir6715	7mer-m8	PODN	404	343	349	343	349	11100952	x	7mer-m8	404	NA	0	Mir-6715	>CAGGCAC	>GTGCCTG	0.9598172307014464
Mir6715	7mer-m8	ADAMTS4	417	471	477	471	477	12594149	x	7mer-m8	417	NA	0	Mir-6715	>CAGGCAC	>GTGCCTG	0.9598172307014464
Mir6715	7mer-m8	DCAF15	407	237	243	237	243	11348384	x	7mer-m8	407	NA	0	Mir-6715	>CAGGCAC	>GTGCCTG	0.9598172307014464
Mir6715	7mer-m8	CLK3	538	158	164	158	164	29507547	x	7mer-m8	538	NA	0	Mir-6715	>CAGGCAC	>GTGCCTG	0.9598172307014464
Mir6715	7mer-m8	ADGRG5	346	249	255	249	255	3577237	x	7mer-m8	346	NA	0	Mir-6715	>CAGGCAC	>GTGCCTG	0.9598172307014464
Mir6715	7mer-m8	SSR2	537	208	214	208	214	29420911	x	7mer-m8	537	NA	0	Mir-6715	>CAGGCAC	>GTGCCTG	0.9598172307014464
Mir6715	7mer-m8	AFTPH	514	612	618	612	618	24916575	x	7mer-m8	514	NA	0	Mir-6715	>CAGGCAC	>GTGCCTG	0.9598172307014464
Mir6715	7mer-m8	MARCHF2	468	294	300	294	300	20723316	x	7mer-m8	468	NA	0	Mir-6715	>CAGGCAC	>GTGCCTG	0.9598172307014464
Mir6715	7mer-m8	TBX19	417	784	790	784	790	12585442	x	7mer-m8	417	NA	0	Mir-6715	>CAGGCAC	>GTGCCTG	0.9598172307014464
Mir6715	7mer-m8	PASK	530	342	348	342	348	27301416	x	7mer-m8	530	NA	0	Mir-6715	>CAGGCAC	>GTGCCTG	0.9598172307014464
Mir6715	7mer-m8	PLSCR3	519	368	374	368	374	25570218	x	7mer-m8	519	NA	0	Mir-6715	>CAGGCAC	>GTGCCTG	0.9598172307014464
Mir6715	7mer-m8	EIF4ENIF1	425	207	213	207	213	14222586	x	7mer-m8	425	NA	0	Mir-6715	>CAGGCAC	>GTGCCTG	0.9598172307014464
Mir6715	7mer-m8	ZNF189	513	147	153	147	153	24591020	x	7mer-m8	513	NA	0	Mir-6715	>CAGGCAC	>GTGCCTG	0.9598172307014464
Mir6715	7mer-m8	SEH1L	482	268	274	268	274	22479616	x	7mer-m8	482	NA	0	Mir-6715	>CAGGCAC	>GTGCCTG	0.9598172307014464
Mir6715	7mer-m8	AIFM3	509	300	306	300	306	23734854	x	7mer-m8	509	NA	0	Mir-6715	>CAGGCAC	>GTGCCTG	0.9598172307014464
Mir6715	7mer-m8	NDEL1	468	72	78	72	78	20812395	x	7mer-m8	468	NA	0	Mir-6715	>CAGGCAC	>GTGCCTG	0.9598172307014464
Mir6715	7mer-m8	KLHL8	366	597	603	597	603	7110067	x	7mer-m8	366	NA	0	Mir-6715	>CAGGCAC	>GTGCCTG	0.9598172307014464
Mir6715	7mer-m8	SERPINE2	442	634	640	634	640	18471411	x	7mer-m8	442	NA	0	Mir-6715	>CAGGCAC	>GTGCCTG	0.9598172307014464
Mir6715	7mer-m8	CROCC	322	158	164	158	164	34965	x	7mer-m8	322	NA	0	Mir-6715	>CAGGCAC	>GTGCCTG	0.9598172307014464
Mir6715	7mer-m8	EFNA1	345	192	198	192	198	3094944	x	7mer-m8	345	NA	0	Mir-6715	>CAGGCAC	>GTGCCTG	0.9598172307014464
Mir6715	7mer-m8	CRY1	404	396	402	396	402	11189814	x	7mer-m8	404	NA	0	Mir-6715	>CAGGCAC	>GTGCCTG	0.9598172307014464
Mir6715	7mer-m8	CHRNB4	533	567	573	567	573	28456380	x	7mer-m8	533	NA	0	Mir-6715	>CAGGCAC	>GTGCCTG	0.9598172307014464
Mir6715	7mer-m8	CHST14	359	56	62	56	62	6185475	x	7mer-m8	359	NA	0	Mir-6715	>CAGGCAC	>GTGCCTG	0.9598172307014464
Mir6715	7mer-m8	AP3B1	524	42	48	42	48	26445412	x	7mer-m8	524	NA	0	Mir-6715	>CAGGCAC	>GTGCCTG	0.9598172307014464
Mir6715	7mer-m8	MRPS10	462	186	192	186	192	20173764	x	7mer-m8	462	NA	0	Mir-6715	>CAGGCAC	>GTGCCTG	0.9598172307014464
Mir6715	7mer-m8	P3H1	530	274	280	274	280	27227035	x	7mer-m8	530	NA	0	Mir-6715	>CAGGCAC	>GTGCCTG	0.9598172307014464
Mir6715	7mer-m8	PRELID1	394	203	209	203	209	9393539	x	7mer-m8	394	NA	0	Mir-6715	>CAGGCAC	>GTGCCTG	0.9598172307014464
Mir6715	7mer-m8	PARP12	467	677	683	677	683	20424113	x	7mer-m8	467	NA	0	Mir-6715	>CAGGCAC	>GTGCCTG	0.9598172307014464
Mir6715	7mer-m8	SSBP4	440	110	116	110	116	17937518	x	7mer-m8	440	NA	0	Mir-6715	>CAGGCAC	>GTGCCTG	0.9598172307014464
Mir6715	7mer-m8	HES5	467	396	402	396	402	20484091	x	7mer-m8	467	NA	0	Mir-6715	>CAGGCAC	>GTGCCTG	0.9598172307014464
Mir6715	7mer-m8	RNF224	394	69	75	69	75	9517494	x	7mer-m8	394	NA	0	Mir-6715	>CAGGCAC	>GTGCCTG	0.9598172307014464
Mir6715	7mer-m8	PPP1R12C	326	32	38	32	38	914121	x	7mer-m8	326	NA	0	Mir-6715	>CAGGCAC	>GTGCCTG	0.9598172307014464
Mir6715	7mer-m8	CSF1R	350	467	473	467	473	4000971	x	7mer-m8	350	NA	0	Mir-6715	>CAGGCAC	>GTGCCTG	0.9598172307014464
Mir6715	7mer-m8	STX4	538	268	274	268	274	29721462	x	7mer-m8	538	NA	0	Mir-6715	>CAGGCAC	>GTGCCTG	0.9598172307014464
Mir6715	7mer-m8	SELENOI	333	770	776	770	776	2494069	x	7mer-m8	333	NA	0	Mir-6715	>CAGGCAC	>GTGCCTG	0.9598172307014464
Mir6715	7mer-m8	BRSK1	486	177	183	177	183	23439843	x	7mer-m8	486	NA	0	Mir-6715	>CAGGCAC	>GTGCCTG	0.9598172307014464
Mir6715	7mer-m8	ENTREP3	442	76	82	76	82	18275708	x	7mer-m8	442	NA	0	Mir-6715	>CAGGCAC	>GTGCCTG	0.9598172307014464
Mir6715	7mer-m8	MFSD10	532	145	151	145	151	28100792	x	7mer-m8	532	NA	0	Mir-6715	>CAGGCAC	>GTGCCTG	0.9598172307014464
Mir6715	7mer-m8	FNDC5	482	448	454	448	454	22133793	x	7mer-m8	482	NA	0	Mir-6715	>CAGGCAC	>GTGCCTG	0.9598172307014464
Mir6715	7mer-m8	LMO3	330	381	387	381	387	1626245	x	7mer-m8	330	NA	0	Mir-6715	>CAGGCAC	>GTGCCTG	0.9598172307014464
Mir6715	7mer-m8	PLEKHG5	404	375	381	375	381	11086928	x	7mer-m8	404	NA	0	Mir-6715	>CAGGCAC	>GTGCCTG	0.9598172307014464
Mir6715	7mer-m8	TRNP1	330	511	517	511	517	1652747	x	7mer-m8	330	NA	0	Mir-6715	>CAGGCAC	>GTGCCTG	0.9598172307014464
Mir6715	7mer-m8	CTSE	385	429	435	429	435	8691197	x	7mer-m8	385	NA	0	Mir-6715	>CAGGCAC	>GTGCCTG	0.9598172307014464
Mir6715	7mer-m8	SIX2	550	540	546	540	546	30257674	x	7mer-m8	550	NA	0	Mir-6715	>CAGGCAC	>GTGCCTG	0.9598172307014464
Mir6715	7mer-m8	TMC6	524	137	143	137	143	26706866	x	7mer-m8	524	NA	0	Mir-6715	>CAGGCAC	>GTGCCTG	0.9598172307014464
Mir6715	7mer-m8	TNK2	407	520	526	520	526	11297150	x	7mer-m8	407	NA	0	Mir-6715	>CAGGCAC	>GTGCCTG	0.9598172307014464
Mir6715	7mer-m8	LONP1	531	144	150	144	150	27648065	x	7mer-m8	531	NA	0	Mir-6715	>CAGGCAC	>GTGCCTG	0.9598172307014464
Mir6715	7mer-m8	ABCB9	404	54	60	54	60	10961008	x	7mer-m8	404	NA	0	Mir-6715	>CAGGCAC	>GTGCCTG	0.9598172307014464
Mir6715	7mer-m8	UBALD1	514	633	639	633	639	24863891	x	7mer-m8	514	NA	0	Mir-6715	>CAGGCAC	>GTGCCTG	0.9598172307014464
Mir6715	7mer-m8	TNK2	509	549	555	549	555	23452306	x	7mer-m8	509	NA	0	Mir-6715	>CAGGCAC	>GTGCCTG	0.9598172307014464
Mir6715	7mer-m8	PRMT8	356	423	429	423	429	5088413	x	7mer-m8	356	NA	0	Mir-6715	>CAGGCAC	>GTGCCTG	0.9598172307014464
Mir6715	7mer-m8	YIPF1	522	259	265	259	265	25955658	x	7mer-m8	522	NA	0	Mir-6715	>CAGGCAC	>GTGCCTG	0.9598172307014464
Mir6715	7mer-m8	SUCLG1	553	99	105	99	105	30575070	x	7mer-m8	553	NA	0	Mir-6715	>CAGGCAC	>GTGCCTG	0.9598172307014464
Mir6715	7mer-m8	ITPA	482	270	276	270	276	22337730	x	7mer-m8	482	NA	0	Mir-6715	>CAGGCAC	>GTGCCTG	0.9598172307014464
Mir6715	7mer-m8	ECI2	351	408	414	408	414	4619820	x	7mer-m8	351	NA	0	Mir-6715	>CAGGCAC	>GTGCCTG	0.9598172307014464
Mir6715	7mer-m8	TAX1BP3	330	24	30	24	30	1783735	x	7mer-m8	330	NA	0	Mir-6715	>CAGGCAC	>GTGCCTG	0.9598172307014464
Mir6715	7mer-m8	MTFP1	331	137	143	137	143	2170662	x	7mer-m8	331	NA	0	Mir-6715	>CAGGCAC	>GTGCCTG	0.9598172307014464
Mir6715	7mer-m8	TRMT61A	519	811	817	811	817	25721747	x	7mer-m8	519	NA	0	Mir-6715	>CAGGCAC	>GTGCCTG	0.9598172307014464
Mir6715	7mer-m8	VPS9D1	331	164	170	164	170	2257862	x	7mer-m8	331	NA	0	Mir-6715	>CAGGCAC	>GTGCCTG	0.9598172307014464
Mir6715	7mer-m8	WDR81	524	609	615	609	615	26696874	x	7mer-m8	524	NA	0	Mir-6715	>CAGGCAC	>GTGCCTG	0.9598172307014464
Mir6715	7mer-m8	GGA1	468	112	118	112	118	20730765	x	7mer-m8	468	NA	0	Mir-6715	>CAGGCAC	>GTGCCTG	0.9598172307014464
Mir6715	7mer-m8	SLC4A11	482	141	147	141	147	22337705	x	7mer-m8	482	NA	0	Mir-6715	>CAGGCAC	>GTGCCTG	0.9598172307014464
Mir6715	7mer-m8	MBOAT7	362	131	137	131	137	6668412	x	7mer-m8	362	NA	0	Mir-6715	>CAGGCAC	>GTGCCTG	0.9598172307014464
Mir6715	7mer-m8	GPD1	420	63	69	63	69	13303711	x	7mer-m8	420	NA	0	Mir-6715	>CAGGCAC	>GTGCCTG	0.9598172307014464
Mir6715	7mer-m8	GSX2	537	32	38	32	38	29095715	x	7mer-m8	537	NA	0	Mir-6715	>CAGGCAC	>GTGCCTG	0.9598172307014464
Mir6715	7mer-m8	FGFRL1	509	320	326	320	326	23494934	x	7mer-m8	509	NA	0	Mir-6715	>CAGGCAC	>GTGCCTG	0.9598172307014464
Mir6715	7mer-m8	DNTTIP1	417	109	115	109	115	12485058	x	7mer-m8	417	NA	0	Mir-6715	>CAGGCAC	>GTGCCTG	0.9598172307014464
Mir6715	7mer-m8	PASK	351	341	347	341	347	4562728	x	7mer-m8	351	NA	0	Mir-6715	>CAGGCAC	>GTGCCTG	0.9598172307014464
Mir6715	7mer-m8	LBP	467	553	559	553	559	20588612	x	7mer-m8	467	NA	0	Mir-6715	>CAGGCAC	>GTGCCTG	0.9598172307014464
Mir6715	7mer-m8	CREB3L3	359	412	418	412	418	6109297	x	7mer-m8	359	NA	0	Mir-6715	>CAGGCAC	>GTGCCTG	0.9598172307014464
Mir6715	7mer-m8	RNF187	530	310	316	310	316	27259056	x	7mer-m8	530	NA	0	Mir-6715	>CAGGCAC	>GTGCCTG	0.9598172307014464
Mir6715	7mer-m8	ARSG	532	320	326	320	326	28363762	x	7mer-m8	532	NA	0	Mir-6715	>CAGGCAC	>GTGCCTG	0.9598172307014464
Mir6715	7mer-m8	ECSCR	356	47	53	47	53	5173396	x	7mer-m8	356	NA	0	Mir-6715	>CAGGCAC	>GTGCCTG	0.9598172307014464
Mir6715	7mer-m8	PPOX	440	140	146	140	146	17968452	x	7mer-m8	440	NA	0	Mir-6715	>CAGGCAC	>GTGCCTG	0.9598172307014464
Mir6715	7mer-m8	RYK	515	32	38	32	38	25458047	x	7mer-m8	515	NA	0	Mir-6715	>CAGGCAC	>GTGCCTG	0.9598172307014464
Mir6715	7mer-m8	MANBAL	440	677	683	677	683	18215474	x	7mer-m8	440	NA	0	Mir-6715	>CAGGCAC	>GTGCCTG	0.9598172307014464
Mir6715	7mer-m8	DPYSL4	331	87	93	87	93	2218914	x	7mer-m8	331	NA	0	Mir-6715	>CAGGCAC	>GTGCCTG	0.9598172307014464
Mir6715	7mer-m8	DNM2	522	794	800	794	800	26298640	x	7mer-m8	522	NA	0	Mir-6715	>CAGGCAC	>GTGCCTG	0.9598172307014464
Mir6715	7mer-m8	FAM174C	385	68	74	68	74	9086490	x	7mer-m8	385	NA	0	Mir-6715	>CAGGCAC	>GTGCCTG	0.9598172307014464
Mir6715	7mer-m8	CDX1	519	228	234	228	234	25648278	x	7mer-m8	519	NA	0	Mir-6715	>CAGGCAC	>GTGCCTG	0.9598172307014464
Mir6715	7mer-m8	HSF2BP	468	221	227	221	227	20772101	x	7mer-m8	468	NA	0	Mir-6715	>CAGGCAC	>GTGCCTG	0.9598172307014464
Mir6715	7mer-m8	ARPC4	359	707	713	707	713	6209819	x	7mer-m8	359	NA	0	Mir-6715	>CAGGCAC	>GTGCCTG	0.9598172307014464
Mir6715	7mer-m8	TBRG4	514	309	315	309	315	24917215	x	7mer-m8	514	NA	0	Mir-6715	>CAGGCAC	>GTGCCTG	0.9598172307014464
Mir6715	7mer-m8	PPFIA3	345	491	497	491	497	3131440	x	7mer-m8	345	NA	0	Mir-6715	>CAGGCAC	>GTGCCTG	0.9598172307014464
Mir6715	7mer-m8	SLC29A1	322	231	237	231	237	377339	x	7mer-m8	322	NA	0	Mir-6715	>CAGGCAC	>GTGCCTG	0.9598172307014464
Mir6715	7mer-m8	INTS11	345	137	143	137	143	3001527	x	7mer-m8	345	NA	0	Mir-6715	>CAGGCAC	>GTGCCTG	0.9598172307014464
Mir6715	7mer-m8	TXN2	345	366	372	366	372	2877889	x	7mer-m8	345	NA	0	Mir-6715	>CAGGCAC	>GTGCCTG	0.9598172307014464
Mir6715	7mer-m8	MCEMP1	362	288	294	288	294	6698949	x	7mer-m8	362	NA	0	Mir-6715	>CAGGCAC	>GTGCCTG	0.9598172307014464
Mir6715	7mer-m8	PIMREG	537	591	597	591	597	29383058	x	7mer-m8	537	NA	0	Mir-6715	>CAGGCAC	>GTGCCTG	0.9598172307014464
Mir6715	7mer-m8	NAGS	514	54	60	54	60	24892128	x	7mer-m8	514	NA	0	Mir-6715	>CAGGCAC	>GTGCCTG	0.9598172307014464
Mir6715	7mer-m8	ZNF683	350	22	28	22	28	3975525	x	7mer-m8	350	NA	0	Mir-6715	>CAGGCAC	>GTGCCTG	0.9598172307014464
Mir6715	7mer-m8	POLL	474	247	253	247	253	21969168	x	7mer-m8	474	NA	0	Mir-6715	>CAGGCAC	>GTGCCTG	0.9598172307014464
Mir6715	7mer-m8	TLN1	425	41	47	41	47	14105688	x	7mer-m8	425	NA	0	Mir-6715	>CAGGCAC	>GTGCCTG	0.9598172307014464
Mir6715	7mer-m8	ALPL	345	631	637	631	637	2995560	x	7mer-m8	345	NA	0	Mir-6715	>CAGGCAC	>GTGCCTG	0.9598172307014464
Mir6715	7mer-m8	TAX1BP3	326	381	387	381	387	987005	x	7mer-m8	326	NA	0	Mir-6715	>CAGGCAC	>GTGCCTG	0.9598172307014464
Mir6715	7mer-m8	BTK	537	196	202	196	202	29456770	x	7mer-m8	537	NA	0	Mir-6715	>CAGGCAC	>GTGCCTG	0.9598172307014464
Mir6715	7mer-m8	YIPF2	474	260	266	260	266	21744684	x	7mer-m8	474	NA	0	Mir-6715	>CAGGCAC	>GTGCCTG	0.9598172307014464
Mir6715	7mer-m8	RYK	533	31	37	31	37	28463757	x	7mer-m8	533	NA	0	Mir-6715	>CAGGCAC	>GTGCCTG	0.9598172307014464
Mir6715	7mer-m8	MYBL2	394	87	93	87	93	9696944	x	7mer-m8	394	NA	0	Mir-6715	>CAGGCAC	>GTGCCTG	0.9598172307014464
Mir6715	7mer-m8	MTA2	468	374	380	374	380	20682502	x	7mer-m8	468	NA	0	Mir-6715	>CAGGCAC	>GTGCCTG	0.9598172307014464
Mir6715	7mer-m8	FOXP3	550	200	206	200	206	30505687	x	7mer-m8	550	NA	0	Mir-6715	>CAGGCAC	>GTGCCTG	0.9598172307014464
Mir6715	7mer-m8	FXYD5	537	62	68	62	68	29368586	x	7mer-m8	537	NA	0	Mir-6715	>CAGGCAC	>GTGCCTG	0.9598172307014464
Mir6715	7mer-m8	SYTL3	326	38	44	38	44	695900	x	7mer-m8	326	NA	0	Mir-6715	>CAGGCAC	>GTGCCTG	0.9598172307014464
Mir6715	7mer-m8	NPC1L1	447	91	97	91	97	19203411	x	7mer-m8	447	NA	0	Mir-6715	>CAGGCAC	>GTGCCTG	0.9598172307014464
Mir6715	7mer-m8	XKRX	474	412	418	412	418	22054488	x	7mer-m8	474	NA	0	Mir-6715	>CAGGCAC	>GTGCCTG	0.9598172307014464
Mir6715	7mer-m8	EXD3	440	447	453	447	453	18057426	x	7mer-m8	440	NA	0	Mir-6715	>CAGGCAC	>GTGCCTG	0.9598172307014464
Mir6715	7mer-m8	ARPC5L	366	441	447	441	447	6811129	x	7mer-m8	366	NA	0	Mir-6715	>CAGGCAC	>GTGCCTG	0.9598172307014464
Mir6715	7mer-m8	HPCAL4	446	51	57	51	57	18710379	x	7mer-m8	446	NA	0	Mir-6715	>CAGGCAC	>GTGCCTG	0.9598172307014464
Mir6715	7mer-m8	MICU1	524	353	359	353	359	26627155	x	7mer-m8	524	NA	0	Mir-6715	>CAGGCAC	>GTGCCTG	0.9598172307014464
Mir6715	7mer-m8	PLEKHF1	462	527	533	527	533	19998473	x	7mer-m8	462	NA	0	Mir-6715	>CAGGCAC	>GTGCCTG	0.9598172307014464
Mir6715	7mer-m8	IPO9	468	286	292	286	292	20703603	x	7mer-m8	468	NA	0	Mir-6715	>CAGGCAC	>GTGCCTG	0.9598172307014464
Mir6715	7mer-m8	DNAAF1	366	125	131	125	131	7194819	x	7mer-m8	366	NA	0	Mir-6715	>CAGGCAC	>GTGCCTG	0.9598172307014464
Mir6715	7mer-m8	NUCB1	345	304	310	304	310	3131141	x	7mer-m8	345	NA	0	Mir-6715	>CAGGCAC	>GTGCCTG	0.9598172307014464
Mir6715	7mer-m8	CTSF	447	388	394	388	394	19120283	x	7mer-m8	447	NA	0	Mir-6715	>CAGGCAC	>GTGCCTG	0.9598172307014464
Mir6715	7mer-m8	SUOX	385	367	373	367	373	8841357	x	7mer-m8	385	NA	0	Mir-6715	>CAGGCAC	>GTGCCTG	0.9598172307014464
Mir6715	7mer-m8	SLC29A4	538	614	620	614	620	29717118	x	7mer-m8	538	NA	0	Mir-6715	>CAGGCAC	>GTGCCTG	0.9598172307014464
Mir6715	7mer-m8	NUBP1	515	19	25	19	25	25384034	x	7mer-m8	515	NA	0	Mir-6715	>CAGGCAC	>GTGCCTG	0.9598172307014464
Mir6715	7mer-m8	SRPRA	331	822	828	822	828	2054627	x	7mer-m8	331	NA	0	Mir-6715	>CAGGCAC	>GTGCCTG	0.9598172307014464
Mir6715	7mer-m8	PHAF1	532	515	521	515	521	28318804	x	7mer-m8	532	NA	0	Mir-6715	>CAGGCAC	>GTGCCTG	0.9598172307014464
Mir6715	7mer-m8	PPP1R1B	553	312	318	312	318	30861552	x	7mer-m8	553	NA	0	Mir-6715	>CAGGCAC	>GTGCCTG	0.9598172307014464
Mir6715	7mer-m8	MOAP1	394	363	369	363	369	9545127	x	7mer-m8	394	NA	0	Mir-6715	>CAGGCAC	>GTGCCTG	0.9598172307014464
Mir6715	7mer-m8	DIPK2B	537	781	787	781	787	29448610	x	7mer-m8	537	NA	0	Mir-6715	>CAGGCAC	>GTGCCTG	0.9598172307014464
Mir6715	7mer-m8	ARSG	538	299	305	299	305	29797318	x	7mer-m8	538	NA	0	Mir-6715	>CAGGCAC	>GTGCCTG	0.9598172307014464
Mir6715	7mer-m8	COQ9	356	334	340	334	340	5014401	x	7mer-m8	356	NA	0	Mir-6715	>CAGGCAC	>GTGCCTG	0.9598172307014464
Mir6715	7mer-m8	EME1	468	84	90	84	90	20809163	x	7mer-m8	468	NA	0	Mir-6715	>CAGGCAC	>GTGCCTG	0.9598172307014464
Mir6715	7mer-m8	OSBPL5	350	783	789	783	789	4220592	x	7mer-m8	350	NA	0	Mir-6715	>CAGGCAC	>GTGCCTG	0.9598172307014464
Mir6715	7mer-m8	CIDEC	366	625	631	625	631	6862913	x	7mer-m8	366	NA	0	Mir-6715	>CAGGCAC	>GTGCCTG	0.9598172307014464
Mir6715	7mer-m8	TBXAS1	550	79	85	79	85	30343528	x	7mer-m8	550	NA	0	Mir-6715	>CAGGCAC	>GTGCCTG	0.9598172307014464
Mir6715	7mer-m8	BEST2	531	702	708	702	708	27653367	x	7mer-m8	531	NA	0	Mir-6715	>CAGGCAC	>GTGCCTG	0.9598172307014464
Mir6715	7mer-m8	GAA	333	345	351	345	351	2694209	x	7mer-m8	333	NA	0	Mir-6715	>CAGGCAC	>GTGCCTG	0.9598172307014464
Mir6715	7mer-m8	POLR1A	532	482	488	482	488	28222213	x	7mer-m8	532	NA	0	Mir-6715	>CAGGCAC	>GTGCCTG	0.9598172307014464
Mir6715	7mer-m8	ENTREP3	396	522	528	522	528	9763549	x	7mer-m8	396	NA	0	Mir-6715	>CAGGCAC	>GTGCCTG	0.9598172307014464
Mir6715	7mer-m8	DMPK	425	677	683	677	683	14259747	x	7mer-m8	425	NA	0	Mir-6715	>CAGGCAC	>GTGCCTG	0.9598172307014464
Mir6715	7mer-m8	SCYL3	482	555	561	555	561	22322921	x	7mer-m8	482	NA	0	Mir-6715	>CAGGCAC	>GTGCCTG	0.9598172307014464
Mir6715	7mer-m8	MRRF	351	409	415	409	415	4555474	x	7mer-m8	351	NA	0	Mir-6715	>CAGGCAC	>GTGCCTG	0.9598172307014464
Mir6715	7mer-m8	PPCDC	446	631	637	631	637	18787193	x	7mer-m8	446	NA	0	Mir-6715	>CAGGCAC	>GTGCCTG	0.9598172307014464
Mir6715	7mer-m8	LRRC25	333	437	443	437	443	2315515	x	7mer-m8	333	NA	0	Mir-6715	>CAGGCAC	>GTGCCTG	0.9598172307014464
Mir6715	7mer-m8	ARL2	530	277	283	277	283	27355039	x	7mer-m8	530	NA	0	Mir-6715	>CAGGCAC	>GTGCCTG	0.9598172307014464
Mir6715	7mer-m8	GPS2	359	55	61	55	61	6264240	x	7mer-m8	359	NA	0	Mir-6715	>CAGGCAC	>GTGCCTG	0.9598172307014464
Mir6715	7mer-m8	L3MBTL4	446	745	751	745	751	18959093	x	7mer-m8	446	NA	0	Mir-6715	>CAGGCAC	>GTGCCTG	0.9598172307014464
Mir6715	7mer-m8	EI24	394	265	271	265	271	9614507	x	7mer-m8	394	NA	0	Mir-6715	>CAGGCAC	>GTGCCTG	0.9598172307014464
Mir6715	7mer-m8	CREB3L3	351	413	419	413	419	4508132	x	7mer-m8	351	NA	0	Mir-6715	>CAGGCAC	>GTGCCTG	0.9598172307014464
Mir6715	7mer-m8	ZNF517	522	51	57	51	57	25938273	x	7mer-m8	522	NA	0	Mir-6715	>CAGGCAC	>GTGCCTG	0.9598172307014464
Mir6715	7mer-m8	GAS2	385	359	365	359	365	8743631	x	7mer-m8	385	NA	0	Mir-6715	>CAGGCAC	>GTGCCTG	0.9598172307014464
Mir6715	7mer-m8	CASTOR1	350	328	334	328	334	4307663	x	7mer-m8	350	NA	0	Mir-6715	>CAGGCAC	>GTGCCTG	0.9598172307014464
Mir6715	7mer-m8	PLK3	330	51	57	51	57	1659427	x	7mer-m8	330	NA	0	Mir-6715	>CAGGCAC	>GTGCCTG	0.9598172307014464
Mir6715	7mer-m8	HARS1	446	98	104	98	104	18965179	x	7mer-m8	446	NA	0	Mir-6715	>CAGGCAC	>GTGCCTG	0.9598172307014464
Mir6715	7mer-m8	DES	346	699	705	699	705	3365350	x	7mer-m8	346	NA	0	Mir-6715	>CAGGCAC	>GTGCCTG	0.9598172307014464
Mir6715	7mer-m8	TRABD	446	515	521	515	521	18895749	x	7mer-m8	446	NA	0	Mir-6715	>CAGGCAC	>GTGCCTG	0.9598172307014464
Mir6715	7mer-m8	TMEM184A	442	428	434	428	434	18512660	x	7mer-m8	442	NA	0	Mir-6715	>CAGGCAC	>GTGCCTG	0.9598172307014464
Mir6715	7mer-m8	PRX	394	133	139	133	139	9561727	x	7mer-m8	394	NA	0	Mir-6715	>CAGGCAC	>GTGCCTG	0.9598172307014464
Mir6715	7mer-m8	UBALD1	514	231	237	231	237	24863890	x	7mer-m8	514	NA	0	Mir-6715	>CAGGCAC	>GTGCCTG	0.9598172307014464
Mir6715	7mer-m8	SPR	322	583	589	583	589	190969	x	7mer-m8	322	NA	0	Mir-6715	>CAGGCAC	>GTGCCTG	0.9598172307014464
Mir6715	7mer-m8	ISOC1	330	258	264	258	264	1470280	x	7mer-m8	330	NA	0	Mir-6715	>CAGGCAC	>GTGCCTG	0.9598172307014464
Mir6715	7mer-m8	AP3B1	468	42	48	42	48	20890013	x	7mer-m8	468	NA	0	Mir-6715	>CAGGCAC	>GTGCCTG	0.9598172307014464
Mir6715	7mer-m8	SCMH1	532	910	916	910	916	27983267	x	7mer-m8	532	NA	0	Mir-6715	>CAGGCAC	>GTGCCTG	0.9598172307014464
Mir6715	7mer-m8	RAF1	404	805	811	805	811	11181514	x	7mer-m8	404	NA	0	Mir-6715	>CAGGCAC	>GTGCCTG	0.9598172307014464
Mir6715	7mer-m8	ARPC4	350	242	248	242	248	4235450	x	7mer-m8	350	NA	0	Mir-6715	>CAGGCAC	>GTGCCTG	0.9598172307014464
Mir6715	7mer-m8	ASCC2	446	160	166	160	166	19047418	x	7mer-m8	446	NA	0	Mir-6715	>CAGGCAC	>GTGCCTG	0.9598172307014464
Mir6715	7mer-m8	RAB33A	420	63	69	63	69	13500974	x	7mer-m8	420	NA	0	Mir-6715	>CAGGCAC	>GTGCCTG	0.9598172307014464
Mir6715	7mer-m8	GDF7	446	112	118	112	118	18828686	x	7mer-m8	446	NA	0	Mir-6715	>CAGGCAC	>GTGCCTG	0.9598172307014464
Mir6715	7mer-m8	KLK15	417	521	527	521	527	12635316	x	7mer-m8	417	NA	0	Mir-6715	>CAGGCAC	>GTGCCTG	0.9598172307014464
Mir6715	7mer-m8	IFT140	513	69	75	69	75	24437670	x	7mer-m8	513	NA	0	Mir-6715	>CAGGCAC	>GTGCCTG	0.9598172307014464
Mir6715	7mer-m8	ACBD6	385	55	61	55	61	8688074	x	7mer-m8	385	NA	0	Mir-6715	>CAGGCAC	>GTGCCTG	0.9598172307014464
Mir6715	7mer-m8	DDX52	326	526	532	526	532	991822	x	7mer-m8	326	NA	0	Mir-6715	>CAGGCAC	>GTGCCTG	0.9598172307014464
Mir6715	7mer-m8	DPYSL4	331	25	31	25	31	2218913	x	7mer-m8	331	NA	0	Mir-6715	>CAGGCAC	>GTGCCTG	0.9598172307014464
Mir6715	7mer-m8	NIPSNAP3A	509	44	50	44	50	23752376	x	7mer-m8	509	NA	0	Mir-6715	>CAGGCAC	>GTGCCTG	0.9598172307014464
Mir6715	7mer-m8	KCNMB4	333	223	229	223	229	2528116	x	7mer-m8	333	NA	0	Mir-6715	>CAGGCAC	>GTGCCTG	0.9598172307014464
Mir6715	7mer-m8	ABHD14B	420	385	391	385	391	13333903	x	7mer-m8	420	NA	0	Mir-6715	>CAGGCAC	>GTGCCTG	0.9598172307014464
Mir6715	7mer-m8	CLXN	509	84	90	84	90	23532446	x	7mer-m8	509	NA	0	Mir-6715	>CAGGCAC	>GTGCCTG	0.9598172307014464
Mir6715	7mer-m8	LMF1	486	31	37	31	37	23103077	x	7mer-m8	486	NA	0	Mir-6715	>CAGGCAC	>GTGCCTG	0.9598172307014464
Mir6715	7mer-m8	S1PR5	538	929	935	929	935	29549395	x	7mer-m8	538	NA	0	Mir-6715	>CAGGCAC	>GTGCCTG	0.9598172307014464
Mir6715	7mer-m8	MYBL2	356	178	184	178	184	5223294	x	7mer-m8	356	NA	0	Mir-6715	>CAGGCAC	>GTGCCTG	0.9598172307014464
Mir6715	7mer-m8	SLC35D2	326	467	473	467	473	851393	x	7mer-m8	326	NA	0	Mir-6715	>CAGGCAC	>GTGCCTG	0.9598172307014464
Mir6715	7mer-m8	KCNN4	417	323	329	323	329	12642240	x	7mer-m8	417	NA	0	Mir-6715	>CAGGCAC	>GTGCCTG	0.9598172307014464
Mir6715	7mer-m8	TMEM61	524	76	82	76	82	26367502	x	7mer-m8	524	NA	0	Mir-6715	>CAGGCAC	>GTGCCTG	0.9598172307014464
Mir6715	7mer-m8	PLA2G3	359	396	402	396	402	6224590	x	7mer-m8	359	NA	0	Mir-6715	>CAGGCAC	>GTGCCTG	0.9598172307014464
Mir6715	7mer-m8	TSC2	326	16	22	16	22	1091409	x	7mer-m8	326	NA	0	Mir-6715	>CAGGCAC	>GTGCCTG	0.9598172307014464
Mir6715	7mer-m8	DIXDC1	482	151	157	151	157	22376814	x	7mer-m8	482	NA	0	Mir-6715	>CAGGCAC	>GTGCCTG	0.9598172307014464
Mir6715	7mer-m8	PLK3	485	50	56	50	56	22798282	x	7mer-m8	485	NA	0	Mir-6715	>CAGGCAC	>GTGCCTG	0.9598172307014464
Mir6715	7mer-m8	GJC2	333	480	486	480	486	2423251	x	7mer-m8	333	NA	0	Mir-6715	>CAGGCAC	>GTGCCTG	0.9598172307014464
Mir6715	7mer-m8	PPP1R12C	356	31	37	31	37	5135430	x	7mer-m8	356	NA	0	Mir-6715	>CAGGCAC	>GTGCCTG	0.9598172307014464
Mir6715	7mer-m8	SPOUT1	322	462	468	462	468	205391	x	7mer-m8	322	NA	0	Mir-6715	>CAGGCAC	>GTGCCTG	0.9598172307014464
Mir6715	7mer-m8	SIGIRR	513	102	108	102	108	24347326	x	7mer-m8	513	NA	0	Mir-6715	>CAGGCAC	>GTGCCTG	0.9598172307014464
Mir6715	7mer-m8	GAL3ST2	359	167	173	167	173	6131338	x	7mer-m8	359	NA	0	Mir-6715	>CAGGCAC	>GTGCCTG	0.9598172307014464
Mir6715	7mer-m8	ARPC4	553	233	239	233	239	30746969	x	7mer-m8	553	NA	0	Mir-6715	>CAGGCAC	>GTGCCTG	0.9598172307014464
Mir6715	7mer-m8	PAK4	394	483	489	483	489	9562163	x	7mer-m8	394	NA	0	Mir-6715	>CAGGCAC	>GTGCCTG	0.9598172307014464
Mir6715	7mer-m8	ODAD4	357	165	171	165	171	5409115	x	7mer-m8	357	NA	0	Mir-6715	>CAGGCAC	>GTGCCTG	0.9598172307014464
Mir6715	7mer-m8	IKBKE	446	196	202	196	202	18842098	x	7mer-m8	446	NA	0	Mir-6715	>CAGGCAC	>GTGCCTG	0.9598172307014464
Mir6715	7mer-m8	SPATC1L	447	114	120	114	120	19164242	x	7mer-m8	447	NA	0	Mir-6715	>CAGGCAC	>GTGCCTG	0.9598172307014464
Mir6715	7mer-m8	DKKL1	531	29	35	29	35	27933137	x	7mer-m8	531	NA	0	Mir-6715	>CAGGCAC	>GTGCCTG	0.9598172307014464
Mir6715	7mer-m8	FBN3	482	665	671	665	671	22213408	x	7mer-m8	482	NA	0	Mir-6715	>CAGGCAC	>GTGCCTG	0.9598172307014464
Mir6715	7mer-m8	GDE1	366	157	163	157	163	6739764	x	7mer-m8	366	NA	0	Mir-6715	>CAGGCAC	>GTGCCTG	0.9598172307014464
Mir6715	7mer-m8	KIRREL3	537	354	360	354	360	29435635	x	7mer-m8	537	NA	0	Mir-6715	>CAGGCAC	>GTGCCTG	0.9598172307014464
Mir6715	7mer-m8	BARHL1	350	595	601	595	601	4111530	x	7mer-m8	350	NA	0	Mir-6715	>CAGGCAC	>GTGCCTG	0.9598172307014464
Mir6715	7mer-m8	CDON	446	493	499	493	499	18771598	x	7mer-m8	446	NA	0	Mir-6715	>CAGGCAC	>GTGCCTG	0.9598172307014464
Mir6715	7mer-m8	PTCD2	356	508	514	508	514	5147910	x	7mer-m8	356	NA	0	Mir-6715	>CAGGCAC	>GTGCCTG	0.9598172307014464
Mir6715	7mer-m8	WDR81	346	609	615	609	615	3605981	x	7mer-m8	346	NA	0	Mir-6715	>CAGGCAC	>GTGCCTG	0.9598172307014464
Mir6715	7mer-m8	WASHC1	366	63	69	63	69	7012505	x	7mer-m8	366	NA	0	Mir-6715	>CAGGCAC	>GTGCCTG	0.9598172307014464
Mir6715	7mer-m8	SLC49A4	514	374	380	374	380	24943524	x	7mer-m8	514	NA	0	Mir-6715	>CAGGCAC	>GTGCCTG	0.9598172307014464
Mir6715	7mer-m8	DGCR6L	468	128	134	128	134	20816655	x	7mer-m8	468	NA	0	Mir-6715	>CAGGCAC	>GTGCCTG	0.9598172307014464
Mir6715	7mer-m8	IQCE	515	142	148	142	148	25326149	x	7mer-m8	515	NA	0	Mir-6715	>CAGGCAC	>GTGCCTG	0.9598172307014464
Mir6715	7mer-m8	TNIP2	398	385	391	385	391	10208035	x	7mer-m8	398	NA	0	Mir-6715	>CAGGCAC	>GTGCCTG	0.9598172307014464
Mir6715	7mer-m8	TMED9	407	578	584	578	584	11359648	x	7mer-m8	407	NA	0	Mir-6715	>CAGGCAC	>GTGCCTG	0.9598172307014464
Mir6715	7mer-m8	PPT2	330	81	87	81	87	1574424	x	7mer-m8	330	NA	0	Mir-6715	>CAGGCAC	>GTGCCTG	0.9598172307014464
Mir6715	7mer-m8	BEST2	417	616	622	616	622	12346935	x	7mer-m8	417	NA	0	Mir-6715	>CAGGCAC	>GTGCCTG	0.9598172307014464
Mir6715	7mer-m8	DACT3	350	521	527	521	527	3951797	x	7mer-m8	350	NA	0	Mir-6715	>CAGGCAC	>GTGCCTG	0.9598172307014464
Mir6715	7mer-m8	SAMD14	440	184	190	184	190	18157330	x	7mer-m8	440	NA	0	Mir-6715	>CAGGCAC	>GTGCCTG	0.9598172307014464
Mir6715	7mer-m8	IFNGR2	420	80	86	80	86	13207145	x	7mer-m8	420	NA	0	Mir-6715	>CAGGCAC	>GTGCCTG	0.9598172307014464
Mir6715	7mer-m8	AP1M1	509	702	708	702	708	23470798	x	7mer-m8	509	NA	0	Mir-6715	>CAGGCAC	>GTGCCTG	0.9598172307014464
Mir6715	7mer-m8	APPL2	485	428	434	428	434	22655126	x	7mer-m8	485	NA	0	Mir-6715	>CAGGCAC	>GTGCCTG	0.9598172307014464
Mir6715	7mer-m8	LDHD	447	324	330	324	330	19455030	x	7mer-m8	447	NA	0	Mir-6715	>CAGGCAC	>GTGCCTG	0.9598172307014464
Mir6715	7mer-m8	PRKCZ	440	228	234	228	234	17940185	x	7mer-m8	440	NA	0	Mir-6715	>CAGGCAC	>GTGCCTG	0.9598172307014464
Mir6715	7mer-m8	ALPK1	522	501	507	501	507	25983036	x	7mer-m8	522	NA	0	Mir-6715	>CAGGCAC	>GTGCCTG	0.9598172307014464
Mir6715	7mer-m8	PLEKHM2	357	629	635	629	635	5391185	x	7mer-m8	357	NA	0	Mir-6715	>CAGGCAC	>GTGCCTG	0.9598172307014464
Mir6715	7mer-m8	SCD5	330	465	471	465	471	1561547	x	7mer-m8	330	NA	0	Mir-6715	>CAGGCAC	>GTGCCTG	0.9598172307014464
Mir6715	7mer-m8	TRIM29	356	80	86	80	86	5163984	x	7mer-m8	356	NA	0	Mir-6715	>CAGGCAC	>GTGCCTG	0.9598172307014464
Mir6715	7mer-m8	TANGO2	350	618	624	618	624	4309796	x	7mer-m8	350	NA	0	Mir-6715	>CAGGCAC	>GTGCCTG	0.9598172307014464
Mir6715	7mer-m8	ATP8B3	359	329	335	329	335	6110569	x	7mer-m8	359	NA	0	Mir-6715	>CAGGCAC	>GTGCCTG	0.9598172307014464
Mir6715	7mer-m8	DHX58	425	17	23	17	23	14284314	x	7mer-m8	425	NA	0	Mir-6715	>CAGGCAC	>GTGCCTG	0.9598172307014464
Mir6715	7mer-m8	BPIFC	366	222	228	222	228	6936796	x	7mer-m8	366	NA	0	Mir-6715	>CAGGCAC	>GTGCCTG	0.9598172307014464
Mir6715	7mer-m8	GP6	446	30	36	30	36	18928923	x	7mer-m8	446	NA	0	Mir-6715	>CAGGCAC	>GTGCCTG	0.9598172307014464
Mir6715	7mer-m8	DIPK1C	366	585	591	585	591	7183400	x	7mer-m8	366	NA	0	Mir-6715	>CAGGCAC	>GTGCCTG	0.9598172307014464
Mir6715	7mer-m8	RAD51D	322	95	101	95	101	314413	x	7mer-m8	322	NA	0	Mir-6715	>CAGGCAC	>GTGCCTG	0.9598172307014464
Mir6715	7mer-m8	KLHL17	398	158	164	158	164	10096838	x	7mer-m8	398	NA	0	Mir-6715	>CAGGCAC	>GTGCCTG	0.9598172307014464
Mir6715	7mer-m8	XIRP1	398	390	396	390	396	10276195	x	7mer-m8	398	NA	0	Mir-6715	>CAGGCAC	>GTGCCTG	0.9598172307014464
Mir6715	7mer-m8	ATP4A	537	308	314	308	314	29368135	x	7mer-m8	537	NA	0	Mir-6715	>CAGGCAC	>GTGCCTG	0.9598172307014464
Mir6715	7mer-m8	TMEM271	357	353	359	353	359	5535652	x	7mer-m8	357	NA	0	Mir-6715	>CAGGCAC	>GTGCCTG	0.9598172307014464
Mir6715	7mer-m8	PPIE	519	173	179	173	179	25818137	x	7mer-m8	519	NA	0	Mir-6715	>CAGGCAC	>GTGCCTG	0.9598172307014464
Mir6715	7mer-m8	MCAT	425	765	771	765	771	14142383	x	7mer-m8	425	NA	0	Mir-6715	>CAGGCAC	>GTGCCTG	0.9598172307014464
Mir6715	7mer-m8	TMEM184B	485	457	463	457	463	22653074	x	7mer-m8	485	NA	0	Mir-6715	>CAGGCAC	>GTGCCTG	0.9598172307014464
Mir6715	7mer-m8	CTNNA1	447	449	455	449	455	19224775	x	7mer-m8	447	NA	0	Mir-6715	>CAGGCAC	>GTGCCTG	0.9598172307014464
Mir6715	7mer-m8	NRBP2	357	665	671	665	671	5316541	x	7mer-m8	357	NA	0	Mir-6715	>CAGGCAC	>GTGCCTG	0.9598172307014464
Mir6715	7mer-m8	BAIAP2	326	338	344	338	344	1007869	x	7mer-m8	326	NA	0	Mir-6715	>CAGGCAC	>GTGCCTG	0.9598172307014464
Mir6715	7mer-m8	MTMR1	446	32	38	32	38	19075096	x	7mer-m8	446	NA	0	Mir-6715	>CAGGCAC	>GTGCCTG	0.9598172307014464
Mir6715	7mer-m8	ADGRE1	322	46	52	46	52	133189	x	7mer-m8	322	NA	0	Mir-6715	>CAGGCAC	>GTGCCTG	0.9598172307014464
Mir6715	7mer-m8	ERF	351	609	615	609	615	4783864	x	7mer-m8	351	NA	0	Mir-6715	>CAGGCAC	>GTGCCTG	0.9598172307014464
Mir6715	7mer-m8	KCNC4	553	102	108	102	108	30680806	x	7mer-m8	553	NA	0	Mir-6715	>CAGGCAC	>GTGCCTG	0.9598172307014464
Mir6715	7mer-m8	DES	396	557	563	557	563	9876663	x	7mer-m8	396	NA	0	Mir-6715	>CAGGCAC	>GTGCCTG	0.9598172307014464
Mir6715	7mer-m8	UTP6	404	627	633	627	633	11135408	x	7mer-m8	404	NA	0	Mir-6715	>CAGGCAC	>GTGCCTG	0.9598172307014464
Mir6715	7mer-m8	C4H10ORF71	447	394	400	394	400	19195715	x	7mer-m8	447	NA	0	Mir-6715	>CAGGCAC	>GTGCCTG	0.9598172307014464
Mir6715	7mer-m8	DRAXIN	519	482	488	482	488	25728548	x	7mer-m8	519	NA	0	Mir-6715	>CAGGCAC	>GTGCCTG	0.9598172307014464
Mir6715	7mer-m8	GPHN	522	296	302	296	302	26067059	x	7mer-m8	522	NA	0	Mir-6715	>CAGGCAC	>GTGCCTG	0.9598172307014464
Mir6715	7mer-m8	ZNF691	519	91	97	91	97	25816791	x	7mer-m8	519	NA	0	Mir-6715	>CAGGCAC	>GTGCCTG	0.9598172307014464
Mir6715	7mer-m8	ISLR2	333	91	97	91	97	2463986	x	7mer-m8	333	NA	0	Mir-6715	>CAGGCAC	>GTGCCTG	0.9598172307014464
Mir6715	7mer-m8	GTSE1	509	130	136	130	136	23659108	x	7mer-m8	509	NA	0	Mir-6715	>CAGGCAC	>GTGCCTG	0.9598172307014464
Mir6715	7mer-m8	TTPA	330	243	249	243	249	1867858	x	7mer-m8	330	NA	0	Mir-6715	>CAGGCAC	>GTGCCTG	0.9598172307014464
Mir6715	7mer-m8	DES	425	699	705	699	705	13925647	x	7mer-m8	425	NA	0	Mir-6715	>CAGGCAC	>GTGCCTG	0.9598172307014464
Mir6715	7mer-m8	ROGDI	362	621	627	621	627	6639933	x	7mer-m8	362	NA	0	Mir-6715	>CAGGCAC	>GTGCCTG	0.9598172307014464
Mir6715	7mer-m8	FDXR	538	307	313	307	313	29797695	x	7mer-m8	538	NA	0	Mir-6715	>CAGGCAC	>GTGCCTG	0.9598172307014464
Mir6715	7mer-m8	EMX2	425	348	354	348	354	13903839	x	7mer-m8	425	NA	0	Mir-6715	>CAGGCAC	>GTGCCTG	0.9598172307014464
Mir6715	7mer-m8	INTS11	522	138	144	138	144	25973182	x	7mer-m8	522	NA	0	Mir-6715	>CAGGCAC	>GTGCCTG	0.9598172307014464
Mir6715	7mer-m8	ISG20L2	404	494	500	494	500	11112889	x	7mer-m8	404	NA	0	Mir-6715	>CAGGCAC	>GTGCCTG	0.9598172307014464
Mir6715	7mer-m8	ABCC3	425	131	137	131	137	14281452	x	7mer-m8	425	NA	0	Mir-6715	>CAGGCAC	>GTGCCTG	0.9598172307014464
Mir6715	7mer-m8	KCNS2	357	875	881	875	881	5319456	x	7mer-m8	357	NA	0	Mir-6715	>CAGGCAC	>GTGCCTG	0.9598172307014464
Mir6715	7mer-m8	CLTC	396	829	835	829	835	10019571	x	7mer-m8	396	NA	0	Mir-6715	>CAGGCAC	>GTGCCTG	0.9598172307014464
Mir6715	7mer-m8	P2RY2	357	305	311	305	311	5600160	x	7mer-m8	357	NA	0	Mir-6715	>CAGGCAC	>GTGCCTG	0.9598172307014464
Mir6715	7mer-m8	B2M	550	139	145	139	145	30362235	x	7mer-m8	550	NA	0	Mir-6715	>CAGGCAC	>GTGCCTG	0.9598172307014464
Mir6715	7mer-m8	ABCC3	538	131	137	131	137	29808865	x	7mer-m8	538	NA	0	Mir-6715	>CAGGCAC	>GTGCCTG	0.9598172307014464
Mir6715	7mer-m8	NFKBIE	420	548	554	548	554	13324277	x	7mer-m8	420	NA	0	Mir-6715	>CAGGCAC	>GTGCCTG	0.9598172307014464
Mir6715	7mer-m8	STPG1	346	243	249	243	249	3196987	x	7mer-m8	346	NA	0	Mir-6715	>CAGGCAC	>GTGCCTG	0.9598172307014464
Mir6715	7mer-m8	BAAT	467	604	610	604	610	20378838	x	7mer-m8	467	NA	0	Mir-6715	>CAGGCAC	>GTGCCTG	0.9598172307014464
Mir6715	7mer-m8	PAQR4	326	389	395	389	395	1092452	x	7mer-m8	326	NA	0	Mir-6715	>CAGGCAC	>GTGCCTG	0.9598172307014464
Mir6715	7mer-m8	PPP2R5D	446	871	877	871	877	18689077	x	7mer-m8	446	NA	0	Mir-6715	>CAGGCAC	>GTGCCTG	0.9598172307014464
Mir6715	7mer-m8	PLEKHF1	524	479	485	479	485	26730988	x	7mer-m8	524	NA	0	Mir-6715	>CAGGCAC	>GTGCCTG	0.9598172307014464
Mir6715	7mer-m8	ANXA5	407	239	245	239	245	11341191	x	7mer-m8	407	NA	0	Mir-6715	>CAGGCAC	>GTGCCTG	0.9598172307014464
Mir6715	7mer-m8	SLC4A3	537	114	120	114	120	29243629	x	7mer-m8	537	NA	0	Mir-6715	>CAGGCAC	>GTGCCTG	0.9598172307014464
Mir6715	7mer-m8	GTPBP8	468	149	155	149	155	20981011	x	7mer-m8	468	NA	0	Mir-6715	>CAGGCAC	>GTGCCTG	0.9598172307014464
Mir6715	7mer-m8	TSC2	530	57	63	57	63	27467731	x	7mer-m8	530	NA	0	Mir-6715	>CAGGCAC	>GTGCCTG	0.9598172307014464
Mir6715	7mer-m8	TUBB	474	133	139	133	139	21856961	x	7mer-m8	474	NA	0	Mir-6715	>CAGGCAC	>GTGCCTG	0.9598172307014464
Mir6715	7mer-m8	PRR9	357	252	258	252	258	5421212	x	7mer-m8	357	NA	0	Mir-6715	>CAGGCAC	>GTGCCTG	0.9598172307014464
Mir6715	7mer-m8	NOTCH4	474	179	185	179	185	21859411	x	7mer-m8	474	NA	0	Mir-6715	>CAGGCAC	>GTGCCTG	0.9598172307014464
Mir6715	7mer-m8	MARVELD2	366	171	177	171	177	6772704	x	7mer-m8	366	NA	0	Mir-6715	>CAGGCAC	>GTGCCTG	0.9598172307014464
Mir6715	7mer-m8	GAS2	519	347	353	347	353	25506951	x	7mer-m8	519	NA	0	Mir-6715	>CAGGCAC	>GTGCCTG	0.9598172307014464
Mir6715	7mer-m8	TMEM80	330	240	246	240	246	1730530	x	7mer-m8	330	NA	0	Mir-6715	>CAGGCAC	>GTGCCTG	0.9598172307014464
Mir6715	7mer-m8	VDAC1	351	557	563	557	563	4488026	x	7mer-m8	351	NA	0	Mir-6715	>CAGGCAC	>GTGCCTG	0.9598172307014464
Mir6715	7mer-m8	ELOA	420	145	151	145	151	13096595	x	7mer-m8	420	NA	0	Mir-6715	>CAGGCAC	>GTGCCTG	0.9598172307014464
Mir6715	7mer-m8	XYLT2	407	162	168	162	168	11572062	x	7mer-m8	407	NA	0	Mir-6715	>CAGGCAC	>GTGCCTG	0.9598172307014464
Mir6715	7mer-m8	KCNA6	514	48	54	48	54	24761831	x	7mer-m8	514	NA	0	Mir-6715	>CAGGCAC	>GTGCCTG	0.9598172307014464
Mir6715	7mer-m8	PLD2	548	52	58	52	58	30086926	x	7mer-m8	548	NA	0	Mir-6715	>CAGGCAC	>GTGCCTG	0.9598172307014464
Mir6715	7mer-m8	SHKBP1	524	49	55	49	55	26735817	x	7mer-m8	524	NA	0	Mir-6715	>CAGGCAC	>GTGCCTG	0.9598172307014464
Mir6715	7mer-m8	ESYT1	420	299	305	299	305	13306082	x	7mer-m8	420	NA	0	Mir-6715	>CAGGCAC	>GTGCCTG	0.9598172307014464
Mir6715	7mer-m8	VCAM1	446	109	115	109	115	18719644	x	7mer-m8	446	NA	0	Mir-6715	>CAGGCAC	>GTGCCTG	0.9598172307014464
Mir6715	7mer-m8	ISG20	467	26	32	26	32	20601694	x	7mer-m8	467	NA	0	Mir-6715	>CAGGCAC	>GTGCCTG	0.9598172307014464
Mir6715	7mer-m8	LST1	440	664	670	664	670	17895241	x	7mer-m8	440	NA	0	Mir-6715	>CAGGCAC	>GTGCCTG	0.9598172307014464
Mir6715	7mer-m8	MZT1	404	334	340	334	340	11071691	x	7mer-m8	404	NA	0	Mir-6715	>CAGGCAC	>GTGCCTG	0.9598172307014464
Mir6715	7mer-m8	MISP3	522	192	198	192	198	26300822	x	7mer-m8	522	NA	0	Mir-6715	>CAGGCAC	>GTGCCTG	0.9598172307014464
Mir6715	7mer-m8	BMX	394	509	515	509	515	9719471	x	7mer-m8	394	NA	0	Mir-6715	>CAGGCAC	>GTGCCTG	0.9598172307014464
Mir6715	7mer-m8	USH1C	351	330	336	330	336	4589761	x	7mer-m8	351	NA	0	Mir-6715	>CAGGCAC	>GTGCCTG	0.9598172307014464
Mir6715	7mer-m8	DZIP1L	385	431	437	431	437	8642309	x	7mer-m8	385	NA	0	Mir-6715	>CAGGCAC	>GTGCCTG	0.9598172307014464
Mir6715	7mer-m8	RTN4IP1	532	43	49	43	49	28254052	x	7mer-m8	532	NA	0	Mir-6715	>CAGGCAC	>GTGCCTG	0.9598172307014464
Mir6715	7mer-m8	BIRC2	486	278	284	278	284	23029625	x	7mer-m8	486	NA	0	Mir-6715	>CAGGCAC	>GTGCCTG	0.9598172307014464
Mir6715	7mer-m8	FCGR2B	417	182	188	182	188	12593543	x	7mer-m8	417	NA	0	Mir-6715	>CAGGCAC	>GTGCCTG	0.9598172307014464
Mir6715	7mer-m8	IP6K3	366	470	476	470	476	7205051	x	7mer-m8	366	NA	0	Mir-6715	>CAGGCAC	>GTGCCTG	0.9598172307014464
Mir6715	7mer-m8	CATSPER4	442	134	140	134	140	18250908	x	7mer-m8	442	NA	0	Mir-6715	>CAGGCAC	>GTGCCTG	0.9598172307014464
Mir6715	7mer-m8	SHBG	474	153	159	153	159	21995957	x	7mer-m8	474	NA	0	Mir-6715	>CAGGCAC	>GTGCCTG	0.9598172307014464
Mir6715	7mer-m8	EIF4G1	515	413	419	413	419	25193220	x	7mer-m8	515	NA	0	Mir-6715	>CAGGCAC	>GTGCCTG	0.9598172307014464
Mir6715	7mer-m8	TSC2	537	17	23	17	23	29175765	x	7mer-m8	537	NA	0	Mir-6715	>CAGGCAC	>GTGCCTG	0.9598172307014464
Mir6715	7mer-m8	VSNL1	530	172	178	172	178	27438671	x	7mer-m8	530	NA	0	Mir-6715	>CAGGCAC	>GTGCCTG	0.9598172307014464
Mir6715	7mer-m8	ENTREP1	486	641	647	641	647	22979344	x	7mer-m8	486	NA	0	Mir-6715	>CAGGCAC	>GTGCCTG	0.9598172307014464
Mir6715	7mer-m8	CRYAA	407	447	453	447	453	11291699	x	7mer-m8	407	NA	0	Mir-6715	>CAGGCAC	>GTGCCTG	0.9598172307014464
Mir6715	7mer-m8	PTK7	419	575	581	575	581	12925551	x	7mer-m8	419	NA	0	Mir-6715	>CAGGCAC	>GTGCCTG	0.9598172307014464
Mir6715	7mer-m8	PUSL1	538	114	120	114	120	29498353	x	7mer-m8	538	NA	0	Mir-6715	>CAGGCAC	>GTGCCTG	0.9598172307014464
Mir6715	7mer-m8	FCSK	447	189	195	189	195	19455228	x	7mer-m8	447	NA	0	Mir-6715	>CAGGCAC	>GTGCCTG	0.9598172307014464
Mir6715	7mer-m8	KLC2	462	191	197	191	197	20055206	x	7mer-m8	462	NA	0	Mir-6715	>CAGGCAC	>GTGCCTG	0.9598172307014464
Mir6715	7mer-m8	RIPPLY1	532	461	467	461	467	28376034	x	7mer-m8	532	NA	0	Mir-6715	>CAGGCAC	>GTGCCTG	0.9598172307014464
Mir6715	7mer-m8	CARD10	357	351	357	351	357	5433165	x	7mer-m8	357	NA	0	Mir-6715	>CAGGCAC	>GTGCCTG	0.9598172307014464
Mir6715	7mer-m8	PDAP1	442	294	300	294	300	18511271	x	7mer-m8	442	NA	0	Mir-6715	>CAGGCAC	>GTGCCTG	0.9598172307014464
Mir6715	7mer-m8	DNAJC30	530	294	300	294	300	27476554	x	7mer-m8	530	NA	0	Mir-6715	>CAGGCAC	>GTGCCTG	0.9598172307014464
Mir6715	7mer-m8	KYAT1	447	30	36	30	36	19388390	x	7mer-m8	447	NA	0	Mir-6715	>CAGGCAC	>GTGCCTG	0.9598172307014464
Mir6715	7mer-m8	BIN1	333	274	280	274	280	2370923	x	7mer-m8	333	NA	0	Mir-6715	>CAGGCAC	>GTGCCTG	0.9598172307014464
Mir6715	7mer-m8	VIPAS39	398	118	124	118	124	10126914	x	7mer-m8	398	NA	0	Mir-6715	>CAGGCAC	>GTGCCTG	0.9598172307014464
Mir6715	7mer-m8	CATSPER3	331	784	790	784	790	1978142	x	7mer-m8	331	NA	0	Mir-6715	>CAGGCAC	>GTGCCTG	0.9598172307014464
Mir6715	7mer-m8	MYO1F	362	80	86	80	86	6699846	x	7mer-m8	362	NA	0	Mir-6715	>CAGGCAC	>GTGCCTG	0.9598172307014464
Mir6715	7mer-m8	DUSP28	366	265	271	265	271	7011169	x	7mer-m8	366	NA	0	Mir-6715	>CAGGCAC	>GTGCCTG	0.9598172307014464
Mir6715	7mer-m8	SNX17	407	58	64	58	64	11517619	x	7mer-m8	407	NA	0	Mir-6715	>CAGGCAC	>GTGCCTG	0.9598172307014464
Mir6715	7mer-m8	SERPINE2	359	607	613	607	613	6133747	x	7mer-m8	359	NA	0	Mir-6715	>CAGGCAC	>GTGCCTG	0.9598172307014464
Mir6715	7mer-m8	GSG1L2	350	795	801	795	801	4015276	x	7mer-m8	350	NA	0	Mir-6715	>CAGGCAC	>GTGCCTG	0.9598172307014464
Mir6715	7mer-m8	CFAP74	442	144	150	144	150	18244432	x	7mer-m8	442	NA	0	Mir-6715	>CAGGCAC	>GTGCCTG	0.9598172307014464
Mir6715	7mer-m8	UBE4B	346	573	579	573	579	3193321	x	7mer-m8	346	NA	0	Mir-6715	>CAGGCAC	>GTGCCTG	0.9598172307014464
Mir6715	7mer-m8	SCNN1D	467	405	411	405	411	20484863	x	7mer-m8	467	NA	0	Mir-6715	>CAGGCAC	>GTGCCTG	0.9598172307014464
Mir6715	7mer-m8	RPUSD2	446	247	253	247	253	18798308	x	7mer-m8	446	NA	0	Mir-6715	>CAGGCAC	>GTGCCTG	0.9598172307014464
Mir6715	7mer-m8	GABBR2	550	287	293	287	293	30448808	x	7mer-m8	550	NA	0	Mir-6715	>CAGGCAC	>GTGCCTG	0.9598172307014464
Mir6715	7mer-m8	N4BP3	514	386	392	386	392	24871439	x	7mer-m8	514	NA	0	Mir-6715	>CAGGCAC	>GTGCCTG	0.9598172307014464
Mir6715	7mer-m8	GBF1	537	271	277	271	277	29340301	x	7mer-m8	537	NA	0	Mir-6715	>CAGGCAC	>GTGCCTG	0.9598172307014464
Mir6715	7mer-m8	ANXA5	351	28	34	28	34	4530300	x	7mer-m8	351	NA	0	Mir-6715	>CAGGCAC	>GTGCCTG	0.9598172307014464
Mir6715	7mer-m8	DES	538	726	732	726	732	29599215	x	7mer-m8	538	NA	0	Mir-6715	>CAGGCAC	>GTGCCTG	0.9598172307014464
Mir6715	7mer-m8	NCAPG2	522	168	174	168	174	26137500	x	7mer-m8	522	NA	0	Mir-6715	>CAGGCAC	>GTGCCTG	0.9598172307014464
Mir6715	7mer-m8	CIITA	531	252	258	252	258	27866204	x	7mer-m8	531	NA	0	Mir-6715	>CAGGCAC	>GTGCCTG	0.9598172307014464
Mir6715	7mer-m8	GBF1	417	287	293	287	293	12569804	x	7mer-m8	417	NA	0	Mir-6715	>CAGGCAC	>GTGCCTG	0.9598172307014464
Mir6715	7mer-m8	HDC	447	403	409	403	409	19271402	x	7mer-m8	447	NA	0	Mir-6715	>CAGGCAC	>GTGCCTG	0.9598172307014464
Mir6715	7mer-m8	FER1L6	509	102	108	102	108	23527052	x	7mer-m8	509	NA	0	Mir-6715	>CAGGCAC	>GTGCCTG	0.9598172307014464
Mir6715	7mer-m8	WDR83	485	120	126	120	126	22605127	x	7mer-m8	485	NA	0	Mir-6715	>CAGGCAC	>GTGCCTG	0.9598172307014464
Mir6715	7mer-m8	ATP6AP2	350	117	123	117	123	4386233	x	7mer-m8	350	NA	0	Mir-6715	>CAGGCAC	>GTGCCTG	0.9598172307014464
Mir6715	7mer-m8	GUCA1A	366	43	49	43	49	6995885	x	7mer-m8	366	NA	0	Mir-6715	>CAGGCAC	>GTGCCTG	0.9598172307014464
Mir6715	7mer-m8	ADH7	366	583	589	583	589	6799648	x	7mer-m8	366	NA	0	Mir-6715	>CAGGCAC	>GTGCCTG	0.9598172307014464
Mir6715	7mer-m8	ITPKA	394	67	73	67	73	9533404	x	7mer-m8	394	NA	0	Mir-6715	>CAGGCAC	>GTGCCTG	0.9598172307014464
Mir6715	7mer-m8	PTK7	356	681	687	681	687	5206094	x	7mer-m8	356	NA	0	Mir-6715	>CAGGCAC	>GTGCCTG	0.9598172307014464
Mir6715	7mer-m8	CHAF1A	420	88	94	88	94	13191464	x	7mer-m8	420	NA	0	Mir-6715	>CAGGCAC	>GTGCCTG	0.9598172307014464
Mir6715	7mer-m8	SH3TC1	486	451	457	451	457	23005811	x	7mer-m8	486	NA	0	Mir-6715	>CAGGCAC	>GTGCCTG	0.9598172307014464
Mir6715	7mer-m8	RTN4RL2	519	509	515	509	515	25492455	x	7mer-m8	519	NA	0	Mir-6715	>CAGGCAC	>GTGCCTG	0.9598172307014464
Mir6715	7mer-m8	ABTB1	356	62	68	62	68	5225532	x	7mer-m8	356	NA	0	Mir-6715	>CAGGCAC	>GTGCCTG	0.9598172307014464
Mir6715	7mer-m8	IFNGR2	474	80	86	80	86	21778251	x	7mer-m8	474	NA	0	Mir-6715	>CAGGCAC	>GTGCCTG	0.9598172307014464
Mir6715	7mer-m8	DCAF4	425	417	423	417	423	13953409	x	7mer-m8	425	NA	0	Mir-6715	>CAGGCAC	>GTGCCTG	0.9598172307014464
Mir6715	7mer-m8	SEC31B	486	157	163	157	163	23374526	x	7mer-m8	486	NA	0	Mir-6715	>CAGGCAC	>GTGCCTG	0.9598172307014464
Mir6715	7mer-m8	NPRL3	331	381	387	381	387	2190048	x	7mer-m8	331	NA	0	Mir-6715	>CAGGCAC	>GTGCCTG	0.9598172307014464
Mir6715	7mer-m8	ELFN1	322	611	617	611	617	391842	x	7mer-m8	322	NA	0	Mir-6715	>CAGGCAC	>GTGCCTG	0.9598172307014464
Mir6715	7mer-m8	PSMD3	532	235	241	235	241	28355794	x	7mer-m8	532	NA	0	Mir-6715	>CAGGCAC	>GTGCCTG	0.9598172307014464
Mir6715	7mer-m8	PIP5KL1	474	173	179	173	179	21800523	x	7mer-m8	474	NA	0	Mir-6715	>CAGGCAC	>GTGCCTG	0.9598172307014464
Mir6715	7mer-m8	CCDC106	486	142	148	142	148	23438961	x	7mer-m8	486	NA	0	Mir-6715	>CAGGCAC	>GTGCCTG	0.9598172307014464
Mir6715	7mer-m8	GLIPR2	366	43	49	43	49	6879379	x	7mer-m8	366	NA	0	Mir-6715	>CAGGCAC	>GTGCCTG	0.9598172307014464
Mir6715	7mer-m8	TLN1	417	41	47	41	47	12550144	x	7mer-m8	417	NA	0	Mir-6715	>CAGGCAC	>GTGCCTG	0.9598172307014464
Mir6715	7mer-m8	ZNF212	462	342	348	342	348	19960598	x	7mer-m8	462	NA	0	Mir-6715	>CAGGCAC	>GTGCCTG	0.9598172307014464
Mir6715	7mer-m8	PLK3	468	50	56	50	56	20847090	x	7mer-m8	468	NA	0	Mir-6715	>CAGGCAC	>GTGCCTG	0.9598172307014464
Mir6715	7mer-m8	COQ5	331	624	630	624	630	2173050	x	7mer-m8	331	NA	0	Mir-6715	>CAGGCAC	>GTGCCTG	0.9598172307014464
Mir6715	7mer-m8	BIN1	486	282	288	282	288	23284103	x	7mer-m8	486	NA	0	Mir-6715	>CAGGCAC	>GTGCCTG	0.9598172307014464
Mir6715	7mer-m8	CHST2	515	52	58	52	58	25456900	x	7mer-m8	515	NA	0	Mir-6715	>CAGGCAC	>GTGCCTG	0.9598172307014464
Mir6715	7mer-m8	SQSTM1	537	195	201	195	201	29191724	x	7mer-m8	537	NA	0	Mir-6715	>CAGGCAC	>GTGCCTG	0.9598172307014464
Mir6715	7mer-m8	ABI3	345	329	335	329	335	3111227	x	7mer-m8	345	NA	0	Mir-6715	>CAGGCAC	>GTGCCTG	0.9598172307014464
Mir6715	7mer-m8	GLTPD2	322	310	316	310	316	320763	x	7mer-m8	322	NA	0	Mir-6715	>CAGGCAC	>GTGCCTG	0.9598172307014464
Mir6715	7mer-m8	DENND11	398	122	128	122	128	10256333	x	7mer-m8	398	NA	0	Mir-6715	>CAGGCAC	>GTGCCTG	0.9598172307014464
Mir6715	7mer-m8	PPP6R1	537	714	720	714	720	29357713	x	7mer-m8	537	NA	0	Mir-6715	>CAGGCAC	>GTGCCTG	0.9598172307014464
Mir6715	7mer-m8	RNF187	420	310	316	310	316	13182418	x	7mer-m8	420	NA	0	Mir-6715	>CAGGCAC	>GTGCCTG	0.9598172307014464
Mir6715	7mer-m8	CDC42EP1	357	456	462	456	462	5433084	x	7mer-m8	357	NA	0	Mir-6715	>CAGGCAC	>GTGCCTG	0.9598172307014464
Mir6715	7mer-m8	ISOC1	356	259	265	259	265	5152093	x	7mer-m8	356	NA	0	Mir-6715	>CAGGCAC	>GTGCCTG	0.9598172307014464
Mir6715	7mer-m8	CBX4	350	215	221	215	221	4086400	x	7mer-m8	350	NA	0	Mir-6715	>CAGGCAC	>GTGCCTG	0.9598172307014464
Mir6715	7mer-m8	FAM180B	524	621	627	621	627	26525559	x	7mer-m8	524	NA	0	Mir-6715	>CAGGCAC	>GTGCCTG	0.9598172307014464
Mir6715	7mer-m8	CD300LB	385	269	275	269	275	8878204	x	7mer-m8	385	NA	0	Mir-6715	>CAGGCAC	>GTGCCTG	0.9598172307014464
Mir6715	7mer-m8	LDOC1	548	607	613	607	613	30113914	x	7mer-m8	548	NA	0	Mir-6715	>CAGGCAC	>GTGCCTG	0.9598172307014464
Mir6715	7mer-m8	PRICKLE1	509	210	216	210	216	23646480	x	7mer-m8	509	NA	0	Mir-6715	>CAGGCAC	>GTGCCTG	0.9598172307014464
Mir6715	7mer-m8	KRT16	326	93	99	93	99	998108	x	7mer-m8	326	NA	0	Mir-6715	>CAGGCAC	>GTGCCTG	0.9598172307014464
Mir6715	7mer-m8	CFAP77	474	147	153	147	153	21798347	x	7mer-m8	474	NA	0	Mir-6715	>CAGGCAC	>GTGCCTG	0.9598172307014464
Mir6715	7mer-m8	BIN3	485	255	261	255	261	22675527	x	7mer-m8	485	NA	0	Mir-6715	>CAGGCAC	>GTGCCTG	0.9598172307014464
Mir6715	7mer-m8	TRABD	350	182	188	182	188	4120280	x	7mer-m8	350	NA	0	Mir-6715	>CAGGCAC	>GTGCCTG	0.9598172307014464
Mir6715	7mer-m8	MCAT	530	619	625	619	625	27398878	x	7mer-m8	530	NA	0	Mir-6715	>CAGGCAC	>GTGCCTG	0.9598172307014464
Mir6715	7mer-m8	SMAGP	531	442	448	442	448	27799648	x	7mer-m8	531	NA	0	Mir-6715	>CAGGCAC	>GTGCCTG	0.9598172307014464
Mir6715	7mer-m8	SLC37A1	330	662	668	662	668	1704365	x	7mer-m8	330	NA	0	Mir-6715	>CAGGCAC	>GTGCCTG	0.9598172307014464
Mir6715	7mer-m8	DACT3	538	509	515	509	515	29772788	x	7mer-m8	538	NA	0	Mir-6715	>CAGGCAC	>GTGCCTG	0.9598172307014464
Mir6715	7mer-m8	SRPRA	350	789	795	789	795	4004631	x	7mer-m8	350	NA	0	Mir-6715	>CAGGCAC	>GTGCCTG	0.9598172307014464
Mir6715	7mer-m8	ELOA	420	151	157	151	157	13096596	x	7mer-m8	420	NA	0	Mir-6715	>CAGGCAC	>GTGCCTG	0.9598172307014464
Mir6715	7mer-m8	ASXL3	356	368	374	368	374	5221603	x	7mer-m8	356	NA	0	Mir-6715	>CAGGCAC	>GTGCCTG	0.9598172307014464
Mir6715	7mer-m8	SEC11A	440	301	307	301	307	18109920	x	7mer-m8	440	NA	0	Mir-6715	>CAGGCAC	>GTGCCTG	0.9598172307014464
Mir6715	7mer-m8	USB1	394	158	164	158	164	9664264	x	7mer-m8	394	NA	0	Mir-6715	>CAGGCAC	>GTGCCTG	0.9598172307014464
Mir6715	7mer-m8	ABRACL	533	87	93	87	93	28409276	x	7mer-m8	533	NA	0	Mir-6715	>CAGGCAC	>GTGCCTG	0.9598172307014464
Mir6715	7mer-m8	SNX17	396	58	64	58	64	9948224	x	7mer-m8	396	NA	0	Mir-6715	>CAGGCAC	>GTGCCTG	0.9598172307014464
Mir6715	7mer-m8	PPP1R12C	531	612	618	612	618	27930982	x	7mer-m8	531	NA	0	Mir-6715	>CAGGCAC	>GTGCCTG	0.9598172307014464
Mir6715	7mer-m8	CETN2	515	46	52	46	52	25478609	x	7mer-m8	515	NA	0	Mir-6715	>CAGGCAC	>GTGCCTG	0.9598172307014464
Mir6715	7mer-m8	MMEL1	514	169	175	169	175	24738503	x	7mer-m8	514	NA	0	Mir-6715	>CAGGCAC	>GTGCCTG	0.9598172307014464
Mir6715	7mer-m8	EIF5B	357	190	196	190	196	5427708	x	7mer-m8	357	NA	0	Mir-6715	>CAGGCAC	>GTGCCTG	0.9598172307014464
Mir6715	7mer-m8	CCDC102A	440	466	472	466	472	18193512	x	7mer-m8	440	NA	0	Mir-6715	>CAGGCAC	>GTGCCTG	0.9598172307014464
Mir6715	7mer-m8	TP73	350	195	201	195	201	4021354	x	7mer-m8	350	NA	0	Mir-6715	>CAGGCAC	>GTGCCTG	0.9598172307014464
Mir6715	7mer-m8	SEC16B	447	560	566	560	566	19411756	x	7mer-m8	447	NA	0	Mir-6715	>CAGGCAC	>GTGCCTG	0.9598172307014464
Mir6715	7mer-m8	DOCK2	519	20	26	20	26	25873727	x	7mer-m8	519	NA	0	Mir-6715	>CAGGCAC	>GTGCCTG	0.9598172307014464
Mir6715	7mer-m8	EIF4G1	474	113	119	113	119	21771965	x	7mer-m8	474	NA	0	Mir-6715	>CAGGCAC	>GTGCCTG	0.9598172307014464
Mir6715	7mer-m8	RNF220	346	519	525	519	525	3206067	x	7mer-m8	346	NA	0	Mir-6715	>CAGGCAC	>GTGCCTG	0.9598172307014464
Mir6715	7mer-m8	FAXC	537	95	101	95	101	29228386	x	7mer-m8	537	NA	0	Mir-6715	>CAGGCAC	>GTGCCTG	0.9598172307014464
Mir6715	7mer-m8	PYCR3	357	83	89	83	89	5316764	x	7mer-m8	357	NA	0	Mir-6715	>CAGGCAC	>GTGCCTG	0.9598172307014464
Mir6715	7mer-m8	GCK	356	728	734	728	734	4897338	x	7mer-m8	356	NA	0	Mir-6715	>CAGGCAC	>GTGCCTG	0.9598172307014464
Mir6715	7mer-m8	PPP1R26	398	41	47	41	47	10237272	x	7mer-m8	398	NA	0	Mir-6715	>CAGGCAC	>GTGCCTG	0.9598172307014464
Mir6715	7mer-m8	SYNGR2	514	377	383	377	383	24897875	x	7mer-m8	514	NA	0	Mir-6715	>CAGGCAC	>GTGCCTG	0.9598172307014464
Mir6715	7mer-m8	BPGM	404	530	536	530	536	11048851	x	7mer-m8	404	NA	0	Mir-6715	>CAGGCAC	>GTGCCTG	0.9598172307014464
Mir6715	7mer-m8	P4HB	345	137	143	137	143	3124397	x	7mer-m8	345	NA	0	Mir-6715	>CAGGCAC	>GTGCCTG	0.9598172307014464
Mir6715	7mer-m8	RPS6KA1	357	236	242	236	242	5387334	x	7mer-m8	357	NA	0	Mir-6715	>CAGGCAC	>GTGCCTG	0.9598172307014464
Mir6715	7mer-m8	APPL2	538	423	429	423	429	29647384	x	7mer-m8	538	NA	0	Mir-6715	>CAGGCAC	>GTGCCTG	0.9598172307014464
Mir6715	7mer-m8	LPAR2	407	63	69	63	69	11344636	x	7mer-m8	407	NA	0	Mir-6715	>CAGGCAC	>GTGCCTG	0.9598172307014464
Mir6715	7mer-m8	MSRA	537	283	289	283	289	29208083	x	7mer-m8	537	NA	0	Mir-6715	>CAGGCAC	>GTGCCTG	0.9598172307014464
Mir6715	7mer-m8	TIMM50	404	23	29	23	29	11148072	x	7mer-m8	404	NA	0	Mir-6715	>CAGGCAC	>GTGCCTG	0.9598172307014464
Mir6715	7mer-m8	SMTN	550	96	102	96	102	30414366	x	7mer-m8	550	NA	0	Mir-6715	>CAGGCAC	>GTGCCTG	0.9598172307014464
Mir6715	7mer-m8	RDH5	351	72	78	72	78	4656058	x	7mer-m8	351	NA	0	Mir-6715	>CAGGCAC	>GTGCCTG	0.9598172307014464
Mir6715	7mer-m8	GJA4	550	323	329	323	329	30150118	x	7mer-m8	550	NA	0	Mir-6715	>CAGGCAC	>GTGCCTG	0.9598172307014464
Mir6715	7mer-m8	RHOT2	366	495	501	495	501	7019801	x	7mer-m8	366	NA	0	Mir-6715	>CAGGCAC	>GTGCCTG	0.9598172307014464
Mir6715	7mer-m8	RNF170	515	754	760	754	760	25412411	x	7mer-m8	515	NA	0	Mir-6715	>CAGGCAC	>GTGCCTG	0.9598172307014464
Mir6715	7mer-m8	UHRF2	362	381	387	381	387	6524838	x	7mer-m8	362	NA	0	Mir-6715	>CAGGCAC	>GTGCCTG	0.9598172307014464
Mir6715	7mer-m8	ADAMTS8	468	158	164	158	164	20816098	x	7mer-m8	468	NA	0	Mir-6715	>CAGGCAC	>GTGCCTG	0.9598172307014464
Mir6715	7mer-m8	DHTKD1	467	81	87	81	87	20553202	x	7mer-m8	467	NA	0	Mir-6715	>CAGGCAC	>GTGCCTG	0.9598172307014464
Mir6715	7mer-m8	NTSR2	420	201	207	201	207	13363292	x	7mer-m8	420	NA	0	Mir-6715	>CAGGCAC	>GTGCCTG	0.9598172307014464
Mir6715	7mer-m8	OPN4	366	126	132	126	132	7144552	x	7mer-m8	366	NA	0	Mir-6715	>CAGGCAC	>GTGCCTG	0.9598172307014464
Mir6715	7mer-m8	TMEM61	532	62	68	62	68	27988798	x	7mer-m8	532	NA	0	Mir-6715	>CAGGCAC	>GTGCCTG	0.9598172307014464
Mir6715	7mer-m8	HIC1	425	89	95	89	95	14272846	x	7mer-m8	425	NA	0	Mir-6715	>CAGGCAC	>GTGCCTG	0.9598172307014464
Mir6715	7mer-m8	PODNL1	330	148	154	148	154	1493065	x	7mer-m8	330	NA	0	Mir-6715	>CAGGCAC	>GTGCCTG	0.9598172307014464
Mir6715	7mer-m8	STAU1	532	262	268	262	268	28283149	x	7mer-m8	532	NA	0	Mir-6715	>CAGGCAC	>GTGCCTG	0.9598172307014464
Mir6715	7mer-m8	COG6	513	494	500	494	500	24583936	x	7mer-m8	513	NA	0	Mir-6715	>CAGGCAC	>GTGCCTG	0.9598172307014464
Mir6715	7mer-m8	NUDC	537	96	102	96	102	29161371	x	7mer-m8	537	NA	0	Mir-6715	>CAGGCAC	>GTGCCTG	0.9598172307014464
Mir6715	7mer-m8	SLC12A3	345	35	41	35	41	3142905	x	7mer-m8	345	NA	0	Mir-6715	>CAGGCAC	>GTGCCTG	0.9598172307014464
Mir6715	7mer-m8	MTCL1	532	166	172	166	172	28236636	x	7mer-m8	532	NA	0	Mir-6715	>CAGGCAC	>GTGCCTG	0.9598172307014464
Mir6715	7mer-m8	PCED1A	537	83	89	83	89	29258091	x	7mer-m8	537	NA	0	Mir-6715	>CAGGCAC	>GTGCCTG	0.9598172307014464
Mir6715	7mer-m8	CEP295NL	385	164	170	164	170	8881886	x	7mer-m8	385	NA	0	Mir-6715	>CAGGCAC	>GTGCCTG	0.9598172307014464
Mir6715	7mer-m8	RNF220	440	535	541	535	541	17952034	x	7mer-m8	440	NA	0	Mir-6715	>CAGGCAC	>GTGCCTG	0.9598172307014464
Mir6715	7mer-m8	SPECC1	515	177	183	177	183	25395313	x	7mer-m8	515	NA	0	Mir-6715	>CAGGCAC	>GTGCCTG	0.9598172307014464
Mir6715	7mer-m8	COL9A1	509	35	41	35	41	23589790	x	7mer-m8	509	NA	0	Mir-6715	>CAGGCAC	>GTGCCTG	0.9598172307014464
Mir6715	7mer-m8	NOA1	440	140	146	140	146	17997202	x	7mer-m8	440	NA	0	Mir-6715	>CAGGCAC	>GTGCCTG	0.9598172307014464
Mir6715	7mer-m8	CPT1B	420	181	187	181	187	13318017	x	7mer-m8	420	NA	0	Mir-6715	>CAGGCAC	>GTGCCTG	0.9598172307014464
Mir6715	7mer-m8	XAF1	407	517	523	517	523	11560848	x	7mer-m8	407	NA	0	Mir-6715	>CAGGCAC	>GTGCCTG	0.9598172307014464
Mir6715	7mer-m8	HOXC5	474	438	444	438	444	21887658	x	7mer-m8	474	NA	0	Mir-6715	>CAGGCAC	>GTGCCTG	0.9598172307014464
Mir6715	7mer-m8	ARL8A	417	369	375	369	375	12590462	x	7mer-m8	417	NA	0	Mir-6715	>CAGGCAC	>GTGCCTG	0.9598172307014464
Mir6715	7mer-m8	CFAP161	404	45	51	45	51	10982779	x	7mer-m8	404	NA	0	Mir-6715	>CAGGCAC	>GTGCCTG	0.9598172307014464
Mir6715	7mer-m8	FEV	486	328	334	328	334	23409792	x	7mer-m8	486	NA	0	Mir-6715	>CAGGCAC	>GTGCCTG	0.9598172307014464
Mir6715	7mer-m8	SELENBP1	357	90	96	90	96	5420602	x	7mer-m8	357	NA	0	Mir-6715	>CAGGCAC	>GTGCCTG	0.9598172307014464
Mir6715	7mer-m8	IRX2	553	310	316	310	316	30815452	x	7mer-m8	553	NA	0	Mir-6715	>CAGGCAC	>GTGCCTG	0.9598172307014464
Mir6715	7mer-m8	SMARCAL1	538	285	291	285	291	29600463	x	7mer-m8	538	NA	0	Mir-6715	>CAGGCAC	>GTGCCTG	0.9598172307014464
Mir6715	7mer-m8	CDH22	447	743	749	743	749	19315054	x	7mer-m8	447	NA	0	Mir-6715	>CAGGCAC	>GTGCCTG	0.9598172307014464
Mir6715	7mer-m8	TPRG1L	533	339	345	339	345	28585866	x	7mer-m8	533	NA	0	Mir-6715	>CAGGCAC	>GTGCCTG	0.9598172307014464
Mir6715	7mer-m8	VPS4B	486	247	253	247	253	22971367	x	7mer-m8	486	NA	0	Mir-6715	>CAGGCAC	>GTGCCTG	0.9598172307014464
Mir6715	7mer-m8	ARMC5	362	48	54	48	54	6641064	x	7mer-m8	362	NA	0	Mir-6715	>CAGGCAC	>GTGCCTG	0.9598172307014464
Mir6715	7mer-m8	CHD5	537	195	201	195	201	29167127	x	7mer-m8	537	NA	0	Mir-6715	>CAGGCAC	>GTGCCTG	0.9598172307014464
Mir6715	7mer-m8	FGD2	417	113	119	113	119	12384788	x	7mer-m8	417	NA	0	Mir-6715	>CAGGCAC	>GTGCCTG	0.9598172307014464
Mir6715	7mer-m8	RPH3AL	346	513	519	513	519	3605719	x	7mer-m8	346	NA	0	Mir-6715	>CAGGCAC	>GTGCCTG	0.9598172307014464
Mir6715	7mer-m8	NDP	467	383	389	383	389	20669164	x	7mer-m8	467	NA	0	Mir-6715	>CAGGCAC	>GTGCCTG	0.9598172307014464
Mir6715	7mer-m8	ADAMTSL5	331	257	263	257	263	1957393	x	7mer-m8	331	NA	0	Mir-6715	>CAGGCAC	>GTGCCTG	0.9598172307014464
Mir6715	7mer-m8	AANAT	533	521	527	521	527	28528782	x	7mer-m8	533	NA	0	Mir-6715	>CAGGCAC	>GTGCCTG	0.9598172307014464
Mir6715	7mer-m8	LRRC55	356	47	53	47	53	4889748	x	7mer-m8	356	NA	0	Mir-6715	>CAGGCAC	>GTGCCTG	0.9598172307014464
Mir6715	7mer-m8	EFNA3	550	782	788	782	788	30132798	x	7mer-m8	550	NA	0	Mir-6715	>CAGGCAC	>GTGCCTG	0.9598172307014464
Mir6715	7mer-m8	VPS9D1	485	405	411	405	411	22936274	x	7mer-m8	485	NA	0	Mir-6715	>CAGGCAC	>GTGCCTG	0.9598172307014464
Mir6715	7mer-m8	RAB36	331	506	512	506	512	2169955	x	7mer-m8	331	NA	0	Mir-6715	>CAGGCAC	>GTGCCTG	0.9598172307014464
Mir6715	7mer-m8	ZSCAN29	404	469	475	469	475	10989366	x	7mer-m8	404	NA	0	Mir-6715	>CAGGCAC	>GTGCCTG	0.9598172307014464
Mir6715	7mer-m8	RTN4IP1	474	17	23	17	23	21921172	x	7mer-m8	474	NA	0	Mir-6715	>CAGGCAC	>GTGCCTG	0.9598172307014464
Mir6715	7mer-m8	IGFBP2	532	16	22	16	22	28139295	x	7mer-m8	532	NA	0	Mir-6715	>CAGGCAC	>GTGCCTG	0.9598172307014464
Mir6715	7mer-m8	CTF1	509	339	345	339	345	23856205	x	7mer-m8	509	NA	0	Mir-6715	>CAGGCAC	>GTGCCTG	0.9598172307014464
Mir6715	7mer-m8	FOXRED2	530	186	192	186	192	27401527	x	7mer-m8	530	NA	0	Mir-6715	>CAGGCAC	>GTGCCTG	0.9598172307014464
Mir6715	7mer-m8	GPR6	440	65	71	65	71	17904387	x	7mer-m8	440	NA	0	Mir-6715	>CAGGCAC	>GTGCCTG	0.9598172307014464
Mir6715	7mer-m8	IP6K2	404	226	232	226	232	11175633	x	7mer-m8	404	NA	0	Mir-6715	>CAGGCAC	>GTGCCTG	0.9598172307014464
Mir6715	7mer-m8	PTPN18	474	27	33	27	33	21794817	x	7mer-m8	474	NA	0	Mir-6715	>CAGGCAC	>GTGCCTG	0.9598172307014464
Mir6715	7mer-m8	KLC4	514	263	269	263	269	25003594	x	7mer-m8	514	NA	0	Mir-6715	>CAGGCAC	>GTGCCTG	0.9598172307014464
Mir6715	7mer-m8	ARL11	467	157	163	157	163	20572160	x	7mer-m8	467	NA	0	Mir-6715	>CAGGCAC	>GTGCCTG	0.9598172307014464
Mir6715	7mer-m8	MCAT	532	619	625	619	625	28198522	x	7mer-m8	532	NA	0	Mir-6715	>CAGGCAC	>GTGCCTG	0.9598172307014464
Mir6715	7mer-m8	MMACHC	346	337	343	337	343	3206847	x	7mer-m8	346	NA	0	Mir-6715	>CAGGCAC	>GTGCCTG	0.9598172307014464
Mir6715	7mer-m8	ACAD10	417	132	138	132	138	12534016	x	7mer-m8	417	NA	0	Mir-6715	>CAGGCAC	>GTGCCTG	0.9598172307014464
Mir6715	7mer-m8	SOX8	326	133	139	133	139	1090385	x	7mer-m8	326	NA	0	Mir-6715	>CAGGCAC	>GTGCCTG	0.9598172307014464
Mir6715	7mer-m8	PDRG1	417	507	513	507	513	12480297	x	7mer-m8	417	NA	0	Mir-6715	>CAGGCAC	>GTGCCTG	0.9598172307014464
Mir6715	7mer-m8	RHOB	468	772	778	772	778	20921102	x	7mer-m8	468	NA	0	Mir-6715	>CAGGCAC	>GTGCCTG	0.9598172307014464
Mir6715	7mer-m8	PARP12	486	318	324	318	324	23209083	x	7mer-m8	486	NA	0	Mir-6715	>CAGGCAC	>GTGCCTG	0.9598172307014464
Mir6715	7mer-m8	EEF1AKNMT	359	307	313	307	313	6116016	x	7mer-m8	359	NA	0	Mir-6715	>CAGGCAC	>GTGCCTG	0.9598172307014464
Mir6715	7mer-m8	PLXNB2	322	281	287	281	287	78873	x	7mer-m8	322	NA	0	Mir-6715	>CAGGCAC	>GTGCCTG	0.9598172307014464
Mir6715	7mer-m8	BATF3	550	107	113	107	113	30333250	x	7mer-m8	550	NA	0	Mir-6715	>CAGGCAC	>GTGCCTG	0.9598172307014464
Mir6715	7mer-m8	MYL3	417	209	215	209	215	12340665	x	7mer-m8	417	NA	0	Mir-6715	>CAGGCAC	>GTGCCTG	0.9598172307014464
Mir6715	7mer-m8	OC90	359	48	54	48	54	6093922	x	7mer-m8	359	NA	0	Mir-6715	>CAGGCAC	>GTGCCTG	0.9598172307014464
Mir6715	7mer-m8	GRWD1	331	63	69	63	69	2240048	x	7mer-m8	331	NA	0	Mir-6715	>CAGGCAC	>GTGCCTG	0.9598172307014464
Mir6715	7mer-m8	ABTB1	553	69	75	69	75	30744621	x	7mer-m8	553	NA	0	Mir-6715	>CAGGCAC	>GTGCCTG	0.9598172307014464
Mir6715	7mer-m8	EMX1	417	73	79	73	79	12470558	x	7mer-m8	417	NA	0	Mir-6715	>CAGGCAC	>GTGCCTG	0.9598172307014464
Mir6715	7mer-m8	EFNA1	330	200	206	200	206	1858135	x	7mer-m8	330	NA	0	Mir-6715	>CAGGCAC	>GTGCCTG	0.9598172307014464
Mir6715	7mer-m8	TMTC4	362	422	428	422	428	6544259	x	7mer-m8	362	NA	0	Mir-6715	>CAGGCAC	>GTGCCTG	0.9598172307014464
Mir6715	7mer-m8	IL11RA	333	238	244	238	244	2631564	x	7mer-m8	333	NA	0	Mir-6715	>CAGGCAC	>GTGCCTG	0.9598172307014464
Mir6715	7mer-m8	CXXC1	331	204	210	204	210	2163933	x	7mer-m8	331	NA	0	Mir-6715	>CAGGCAC	>GTGCCTG	0.9598172307014464
Mir6715	7mer-m8	IQCE	462	98	104	98	104	20222460	x	7mer-m8	462	NA	0	Mir-6715	>CAGGCAC	>GTGCCTG	0.9598172307014464
Mir6715	7mer-m8	CMBL	425	158	164	158	164	14002398	x	7mer-m8	425	NA	0	Mir-6715	>CAGGCAC	>GTGCCTG	0.9598172307014464
Mir6715	7mer-m8	PYY	417	96	102	96	102	12615889	x	7mer-m8	417	NA	0	Mir-6715	>CAGGCAC	>GTGCCTG	0.9598172307014464
Mir6715	7mer-m8	PIK3R3	333	703	709	703	709	2402592	x	7mer-m8	333	NA	0	Mir-6715	>CAGGCAC	>GTGCCTG	0.9598172307014464
Mir6715	7mer-m8	IL25	482	217	223	217	223	22247593	x	7mer-m8	482	NA	0	Mir-6715	>CAGGCAC	>GTGCCTG	0.9598172307014464
Mir6715	7mer-m8	DPEP1	326	152	158	152	158	891141	x	7mer-m8	326	NA	0	Mir-6715	>CAGGCAC	>GTGCCTG	0.9598172307014464
Mir6715	7mer-m8	DCTPP1	322	51	57	51	57	399296	x	7mer-m8	322	NA	0	Mir-6715	>CAGGCAC	>GTGCCTG	0.9598172307014464
Mir6715	7mer-m8	DOK5	356	436	442	436	442	5235630	x	7mer-m8	356	NA	0	Mir-6715	>CAGGCAC	>GTGCCTG	0.9598172307014464
Mir6715	7mer-m8	TSEN54	420	313	319	313	319	13460770	x	7mer-m8	420	NA	0	Mir-6715	>CAGGCAC	>GTGCCTG	0.9598172307014464
Mir6715	7mer-m8	GGT6	550	309	315	309	315	30470554	x	7mer-m8	550	NA	0	Mir-6715	>CAGGCAC	>GTGCCTG	0.9598172307014464
Mir6715	7mer-m8	TFPI	396	628	634	628	634	9879552	x	7mer-m8	396	NA	0	Mir-6715	>CAGGCAC	>GTGCCTG	0.9598172307014464
Mir6715	7mer-m8	RTN4IP1	396	17	23	17	23	9936712	x	7mer-m8	396	NA	0	Mir-6715	>CAGGCAC	>GTGCCTG	0.9598172307014464
Mir6715	7mer-m8	LDOC1	345	595	601	595	601	3187815	x	7mer-m8	345	NA	0	Mir-6715	>CAGGCAC	>GTGCCTG	0.9598172307014464
Mir6715	7mer-m8	VWA5B2	474	152	158	152	158	21771765	x	7mer-m8	474	NA	0	Mir-6715	>CAGGCAC	>GTGCCTG	0.9598172307014464
Mir6715	7mer-m8	TMEM233	322	62	68	62	68	277367	x	7mer-m8	322	NA	0	Mir-6715	>CAGGCAC	>GTGCCTG	0.9598172307014464
Mir6715	7mer-m8	KDM2A	531	390	396	390	396	27752378	x	7mer-m8	531	NA	0	Mir-6715	>CAGGCAC	>GTGCCTG	0.9598172307014464
Mir6715	7mer-m8	EIF4G1	398	103	109	103	109	10188615	x	7mer-m8	398	NA	0	Mir-6715	>CAGGCAC	>GTGCCTG	0.9598172307014464
Mir6715	7mer-m8	CLEC1A	462	358	364	358	364	20226742	x	7mer-m8	462	NA	0	Mir-6715	>CAGGCAC	>GTGCCTG	0.9598172307014464
Mir6715	7mer-m8	ASB10	509	178	184	178	184	23727654	x	7mer-m8	509	NA	0	Mir-6715	>CAGGCAC	>GTGCCTG	0.9598172307014464
Mir6715	7mer-m8	SEMA4C	513	577	583	577	583	24552613	x	7mer-m8	513	NA	0	Mir-6715	>CAGGCAC	>GTGCCTG	0.9598172307014464
Mir6715	7mer-m8	NUP188	509	323	329	323	329	23756792	x	7mer-m8	509	NA	0	Mir-6715	>CAGGCAC	>GTGCCTG	0.9598172307014464
Mir6715	7mer-m8	SCYL1	530	46	52	46	52	27354575	x	7mer-m8	530	NA	0	Mir-6715	>CAGGCAC	>GTGCCTG	0.9598172307014464
Mir6715	7mer-m8	MYO19	420	272	278	272	278	13474754	x	7mer-m8	420	NA	0	Mir-6715	>CAGGCAC	>GTGCCTG	0.9598172307014464
Mir6715	7mer-m8	PRKCG	330	702	708	702	708	1827212	x	7mer-m8	330	NA	0	Mir-6715	>CAGGCAC	>GTGCCTG	0.9598172307014464
Mir6715	7mer-m8	ERF	442	471	477	471	477	18624537	x	7mer-m8	442	NA	0	Mir-6715	>CAGGCAC	>GTGCCTG	0.9598172307014464
Mir6715	7mer-m8	CCL24	330	651	657	651	657	1841355	x	7mer-m8	330	NA	0	Mir-6715	>CAGGCAC	>GTGCCTG	0.9598172307014464
Mir6715	7mer-m8	TTC19	440	94	100	94	100	18168459	x	7mer-m8	440	NA	0	Mir-6715	>CAGGCAC	>GTGCCTG	0.9598172307014464
Mir6715	7mer-m8	PPCDC	333	316	322	316	322	2464558	x	7mer-m8	333	NA	0	Mir-6715	>CAGGCAC	>GTGCCTG	0.9598172307014464
Mir6715	7mer-m8	RAD51D	519	300	306	300	306	25562971	x	7mer-m8	519	NA	0	Mir-6715	>CAGGCAC	>GTGCCTG	0.9598172307014464
Mir6715	7mer-m8	GBF1	366	300	306	300	306	6767682	x	7mer-m8	366	NA	0	Mir-6715	>CAGGCAC	>GTGCCTG	0.9598172307014464
Mir6715	7mer-m8	ZNF425	531	145	151	145	151	27766350	x	7mer-m8	531	NA	0	Mir-6715	>CAGGCAC	>GTGCCTG	0.9598172307014464
Mir6715	7mer-m8	COIL	356	599	605	599	605	4976464	x	7mer-m8	356	NA	0	Mir-6715	>CAGGCAC	>GTGCCTG	0.9598172307014464
Mir6715	7mer-m8	EFNA3	550	788	794	788	794	30132799	x	7mer-m8	550	NA	0	Mir-6715	>CAGGCAC	>GTGCCTG	0.9598172307014464
Mir6715	7mer-m8	TMEM241	522	643	649	643	649	26177537	x	7mer-m8	522	NA	0	Mir-6715	>CAGGCAC	>GTGCCTG	0.9598172307014464
Mir6715	7mer-m8	TRNP1	396	496	502	496	502	9745752	x	7mer-m8	396	NA	0	Mir-6715	>CAGGCAC	>GTGCCTG	0.9598172307014464
Mir6715	7mer-m8	THSD1	404	142	148	142	148	11073118	x	7mer-m8	404	NA	0	Mir-6715	>CAGGCAC	>GTGCCTG	0.9598172307014464
Mir6715	7mer-m8	MOB2	359	44	50	44	50	6248969	x	7mer-m8	359	NA	0	Mir-6715	>CAGGCAC	>GTGCCTG	0.9598172307014464
Mir6715	7mer-m8	PRELID1	366	29	35	29	35	7160028	x	7mer-m8	366	NA	0	Mir-6715	>CAGGCAC	>GTGCCTG	0.9598172307014464
Mir6715	7mer-m8	ATP2B2	425	364	370	364	370	14078520	x	7mer-m8	425	NA	0	Mir-6715	>CAGGCAC	>GTGCCTG	0.9598172307014464
Mir6715	7mer-m8	AZIN2	537	129	135	129	135	29159228	x	7mer-m8	537	NA	0	Mir-6715	>CAGGCAC	>GTGCCTG	0.9598172307014464
Mir6715	7mer-m8	NUDT13	419	354	360	354	360	12835971	x	7mer-m8	419	NA	0	Mir-6715	>CAGGCAC	>GTGCCTG	0.9598172307014464
Mir6715	7mer-m8	LETM2	366	338	344	338	344	7153928	x	7mer-m8	366	NA	0	Mir-6715	>CAGGCAC	>GTGCCTG	0.9598172307014464
Mir6715	7mer-m8	HOGA1	326	623	629	623	629	922575	x	7mer-m8	326	NA	0	Mir-6715	>CAGGCAC	>GTGCCTG	0.9598172307014464
Mir6715	7mer-m8	SRGN	532	343	349	343	349	28296583	x	7mer-m8	532	NA	0	Mir-6715	>CAGGCAC	>GTGCCTG	0.9598172307014464
Mir6715	7mer-m8	TRAF4	509	310	316	310	316	23813099	x	7mer-m8	509	NA	0	Mir-6715	>CAGGCAC	>GTGCCTG	0.9598172307014464
Mir6715	7mer-m8	APRT	442	87	93	87	93	18610064	x	7mer-m8	442	NA	0	Mir-6715	>CAGGCAC	>GTGCCTG	0.9598172307014464
Mir6715	7mer-m8	SPACA6	346	571	577	571	577	3632053	x	7mer-m8	346	NA	0	Mir-6715	>CAGGCAC	>GTGCCTG	0.9598172307014464
Mir6715	7mer-m8	OTUB1	533	241	247	241	247	28539670	x	7mer-m8	533	NA	0	Mir-6715	>CAGGCAC	>GTGCCTG	0.9598172307014464
Mir6715	7mer-m8	ERG28	417	306	312	306	312	12425104	x	7mer-m8	417	NA	0	Mir-6715	>CAGGCAC	>GTGCCTG	0.9598172307014464
Mir6715	7mer-m8	TRNP1	330	193	199	193	199	1652746	x	7mer-m8	330	NA	0	Mir-6715	>CAGGCAC	>GTGCCTG	0.9598172307014464
Mir6715	7mer-m8	RPS6KA1	366	232	238	232	238	6897504	x	7mer-m8	366	NA	0	Mir-6715	>CAGGCAC	>GTGCCTG	0.9598172307014464
Mir6715	7mer-m8	RIPK2	467	362	368	362	368	20451579	x	7mer-m8	467	NA	0	Mir-6715	>CAGGCAC	>GTGCCTG	0.9598172307014464
Mir6715	7mer-m8	TSLP	474	574	580	574	580	21726436	x	7mer-m8	474	NA	0	Mir-6715	>CAGGCAC	>GTGCCTG	0.9598172307014464
Mir6715	7mer-m8	ATP6AP2	533	142	148	142	148	28732457	x	7mer-m8	533	NA	0	Mir-6715	>CAGGCAC	>GTGCCTG	0.9598172307014464
Mir6715	7mer-m8	GNB3	442	228	234	228	234	18558553	x	7mer-m8	442	NA	0	Mir-6715	>CAGGCAC	>GTGCCTG	0.9598172307014464
Mir6715	7mer-m8	TSEN54	515	282	288	282	288	25294368	x	7mer-m8	515	NA	0	Mir-6715	>CAGGCAC	>GTGCCTG	0.9598172307014464
Mir6715	7mer-m8	TMEM125	522	37	43	37	43	25959611	x	7mer-m8	522	NA	0	Mir-6715	>CAGGCAC	>GTGCCTG	0.9598172307014464
Mir6715	7mer-m8	SYNGR2	485	158	164	158	164	22909636	x	7mer-m8	485	NA	0	Mir-6715	>CAGGCAC	>GTGCCTG	0.9598172307014464
Mir6715	7mer-m8	FAM89B	351	77	83	77	83	4599681	x	7mer-m8	351	NA	0	Mir-6715	>CAGGCAC	>GTGCCTG	0.9598172307014464
Mir6715	7mer-m8	KLHL17	345	439	445	439	445	3001995	x	7mer-m8	345	NA	0	Mir-6715	>CAGGCAC	>GTGCCTG	0.9598172307014464
Mir6715	7mer-m8	NR1H4	356	80	86	80	86	5103060	x	7mer-m8	356	NA	0	Mir-6715	>CAGGCAC	>GTGCCTG	0.9598172307014464
Mir6715	7mer-m8	ZFP41	514	78	84	78	84	24982033	x	7mer-m8	514	NA	0	Mir-6715	>CAGGCAC	>GTGCCTG	0.9598172307014464
Mir6715	7mer-m8	PDAP1	398	279	285	279	285	10358292	x	7mer-m8	398	NA	0	Mir-6715	>CAGGCAC	>GTGCCTG	0.9598172307014464
Mir6715	7mer-m8	ZC3H3	553	152	158	152	158	30664112	x	7mer-m8	553	NA	0	Mir-6715	>CAGGCAC	>GTGCCTG	0.9598172307014464
Mir6715	7mer-m8	RUNDC3A	509	404	410	404	410	23801764	x	7mer-m8	509	NA	0	Mir-6715	>CAGGCAC	>GTGCCTG	0.9598172307014464
Mir6715	7mer-m8	KMT5C	468	276	282	276	282	20832111	x	7mer-m8	468	NA	0	Mir-6715	>CAGGCAC	>GTGCCTG	0.9598172307014464
Mir6715	7mer-m8	DPEP1	330	109	115	109	115	1805365	x	7mer-m8	330	NA	0	Mir-6715	>CAGGCAC	>GTGCCTG	0.9598172307014464
Mir6715	7mer-m8	SQSTM1	467	217	223	217	223	20515045	x	7mer-m8	467	NA	0	Mir-6715	>CAGGCAC	>GTGCCTG	0.9598172307014464
Mir6715	7mer-m8	ATP6AP2	330	127	133	127	133	1871415	x	7mer-m8	330	NA	0	Mir-6715	>CAGGCAC	>GTGCCTG	0.9598172307014464
Mir6715	7mer-m8	PLOD3	485	110	116	110	116	22949496	x	7mer-m8	485	NA	0	Mir-6715	>CAGGCAC	>GTGCCTG	0.9598172307014464
Mir6715	7mer-m8	PTGS1	326	587	593	587	593	860420	x	7mer-m8	326	NA	0	Mir-6715	>CAGGCAC	>GTGCCTG	0.9598172307014464
Mir6715	7mer-m8	TIMM50	407	23	29	23	29	11590852	x	7mer-m8	407	NA	0	Mir-6715	>CAGGCAC	>GTGCCTG	0.9598172307014464
Mir6715	7mer-m8	PLOD3	531	107	113	107	113	27872623	x	7mer-m8	531	NA	0	Mir-6715	>CAGGCAC	>GTGCCTG	0.9598172307014464
Mir6715	7mer-m8	TSC2	530	17	23	17	23	27467730	x	7mer-m8	530	NA	0	Mir-6715	>CAGGCAC	>GTGCCTG	0.9598172307014464
Mir6715	7mer-m8	RNF5	515	156	162	156	162	25230763	x	7mer-m8	515	NA	0	Mir-6715	>CAGGCAC	>GTGCCTG	0.9598172307014464
Mir6715	7mer-m8	ARSG	531	300	306	300	306	27903967	x	7mer-m8	531	NA	0	Mir-6715	>CAGGCAC	>GTGCCTG	0.9598172307014464
Mir6715	7mer-m8	RIPOR1	350	236	242	236	242	4028101	x	7mer-m8	350	NA	0	Mir-6715	>CAGGCAC	>GTGCCTG	0.9598172307014464
Mir6715	7mer-m8	BTG2	447	267	273	267	273	19416105	x	7mer-m8	447	NA	0	Mir-6715	>CAGGCAC	>GTGCCTG	0.9598172307014464
Mir6715	7mer-m8	ACTG1	357	539	545	539	545	5504104	x	7mer-m8	357	NA	0	Mir-6715	>CAGGCAC	>GTGCCTG	0.9598172307014464
Mir6715	7mer-m8	ZFP41	345	93	99	93	99	3079853	x	7mer-m8	345	NA	0	Mir-6715	>CAGGCAC	>GTGCCTG	0.9598172307014464
Mir6715	7mer-m8	WDR11	550	393	399	393	399	30201833	x	7mer-m8	550	NA	0	Mir-6715	>CAGGCAC	>GTGCCTG	0.9598172307014464
Mir6715	7mer-m8	SETD1A	524	453	459	453	459	26672154	x	7mer-m8	524	NA	0	Mir-6715	>CAGGCAC	>GTGCCTG	0.9598172307014464
Mir6715	7mer-m8	ACLY	331	731	737	731	737	2274940	x	7mer-m8	331	NA	0	Mir-6715	>CAGGCAC	>GTGCCTG	0.9598172307014464
Mir6715	7mer-m8	HAVCR1	345	145	151	145	151	2817375	x	7mer-m8	345	NA	0	Mir-6715	>CAGGCAC	>GTGCCTG	0.9598172307014464
Mir6715	7mer-m8	SPMIP1	398	234	240	234	240	10257882	x	7mer-m8	398	NA	0	Mir-6715	>CAGGCAC	>GTGCCTG	0.9598172307014464
Mir6715	7mer-m8	THRA	524	272	278	272	278	26714900	x	7mer-m8	524	NA	0	Mir-6715	>CAGGCAC	>GTGCCTG	0.9598172307014464
Mir6715	7mer-m8	TCN2	356	447	453	447	453	5047719	x	7mer-m8	356	NA	0	Mir-6715	>CAGGCAC	>GTGCCTG	0.9598172307014464
Mir6715	7mer-m8	JAKMIP3	486	436	442	436	442	23369455	x	7mer-m8	486	NA	0	Mir-6715	>CAGGCAC	>GTGCCTG	0.9598172307014464
Mir6715	7mer-m8	ZC3H12A	404	380	386	380	386	11096105	x	7mer-m8	404	NA	0	Mir-6715	>CAGGCAC	>GTGCCTG	0.9598172307014464
Mir6715	7mer-m8	AGK	522	302	308	302	308	26139492	x	7mer-m8	522	NA	0	Mir-6715	>CAGGCAC	>GTGCCTG	0.9598172307014464
Mir6715	7mer-m8	HMG20B	482	196	202	196	202	22216244	x	7mer-m8	482	NA	0	Mir-6715	>CAGGCAC	>GTGCCTG	0.9598172307014464
Mir6715	7mer-m8	COIL	359	604	610	604	610	6271539	x	7mer-m8	359	NA	0	Mir-6715	>CAGGCAC	>GTGCCTG	0.9598172307014464
Mir6715	7mer-m8	PTGIS	530	58	64	58	64	27457250	x	7mer-m8	530	NA	0	Mir-6715	>CAGGCAC	>GTGCCTG	0.9598172307014464
Mir6715	7mer-m8	CCND3	485	668	674	668	674	22722119	x	7mer-m8	485	NA	0	Mir-6715	>CAGGCAC	>GTGCCTG	0.9598172307014464
Mir6715	7mer-m8	IGFBP2	425	16	22	16	22	13924219	x	7mer-m8	425	NA	0	Mir-6715	>CAGGCAC	>GTGCCTG	0.9598172307014464
Mir6715	7mer-m8	GJA4	446	107	113	107	113	18708731	x	7mer-m8	446	NA	0	Mir-6715	>CAGGCAC	>GTGCCTG	0.9598172307014464
Mir6715	7mer-m8	MYO9B	440	787	793	787	793	17936795	x	7mer-m8	440	NA	0	Mir-6715	>CAGGCAC	>GTGCCTG	0.9598172307014464
Mir6715	7mer-m8	SLC3A1	468	93	99	93	99	20865138	x	7mer-m8	468	NA	0	Mir-6715	>CAGGCAC	>GTGCCTG	0.9598172307014464
Mir6715	7mer-m8	IL17C	474	153	159	153	159	22042872	x	7mer-m8	474	NA	0	Mir-6715	>CAGGCAC	>GTGCCTG	0.9598172307014464
Mir6715	7mer-m8	ANKDD1A	514	52	58	52	58	24849392	x	7mer-m8	514	NA	0	Mir-6715	>CAGGCAC	>GTGCCTG	0.9598172307014464
Mir6715	7mer-m8	PPM1G	330	230	236	230	236	1542853	x	7mer-m8	330	NA	0	Mir-6715	>CAGGCAC	>GTGCCTG	0.9598172307014464
Mir6715	7mer-m8	KCTD6	420	202	208	202	208	13335332	x	7mer-m8	420	NA	0	Mir-6715	>CAGGCAC	>GTGCCTG	0.9598172307014464
Mir6715	7mer-m8	CTNS	447	851	857	851	857	19447640	x	7mer-m8	447	NA	0	Mir-6715	>CAGGCAC	>GTGCCTG	0.9598172307014464
Mir6715	7mer-m8	C16H18ORF63	385	33	39	33	39	8837443	x	7mer-m8	385	NA	0	Mir-6715	>CAGGCAC	>GTGCCTG	0.9598172307014464
Mir6715	7mer-m8	HMGN3	514	481	487	481	487	24851989	x	7mer-m8	514	NA	0	Mir-6715	>CAGGCAC	>GTGCCTG	0.9598172307014464
Mir6715	7mer-m8	TIMM50	524	23	29	23	29	26735231	x	7mer-m8	524	NA	0	Mir-6715	>CAGGCAC	>GTGCCTG	0.9598172307014464
Mir6715	7mer-m8	BCL10	420	472	478	472	478	13111309	x	7mer-m8	420	NA	0	Mir-6715	>CAGGCAC	>GTGCCTG	0.9598172307014464
Mir6715	7mer-m8	HMBS	330	19	25	19	25	1708507	x	7mer-m8	330	NA	0	Mir-6715	>CAGGCAC	>GTGCCTG	0.9598172307014464
Mir6715	7mer-m8	GPHN	514	298	304	298	304	24963639	x	7mer-m8	514	NA	0	Mir-6715	>CAGGCAC	>GTGCCTG	0.9598172307014464
Mir6715	7mer-m8	PACS2	509	395	401	395	401	23631806	x	7mer-m8	509	NA	0	Mir-6715	>CAGGCAC	>GTGCCTG	0.9598172307014464
Mir6715	7mer-m8	FBXO2	537	242	248	242	248	29165904	x	7mer-m8	537	NA	0	Mir-6715	>CAGGCAC	>GTGCCTG	0.9598172307014464
Mir6715	7mer-m8	RTN4IP1	396	42	48	42	48	9936714	x	7mer-m8	396	NA	0	Mir-6715	>CAGGCAC	>GTGCCTG	0.9598172307014464
Mir6715	7mer-m8	CPN1	513	348	354	348	354	24358801	x	7mer-m8	513	NA	0	Mir-6715	>CAGGCAC	>GTGCCTG	0.9598172307014464
Mir6715	7mer-m8	MARVELD1	485	650	656	650	656	22681890	x	7mer-m8	485	NA	0	Mir-6715	>CAGGCAC	>GTGCCTG	0.9598172307014464
Mir6715	7mer-m8	TMED9	407	569	575	569	575	11359647	x	7mer-m8	407	NA	0	Mir-6715	>CAGGCAC	>GTGCCTG	0.9598172307014464
Mir6715	7mer-m8	RASL11B	366	421	427	421	427	7114620	x	7mer-m8	366	NA	0	Mir-6715	>CAGGCAC	>GTGCCTG	0.9598172307014464
Mir6715	7mer-m8	ACAA2	331	656	662	656	662	2164186	x	7mer-m8	331	NA	0	Mir-6715	>CAGGCAC	>GTGCCTG	0.9598172307014464
Mir6715	7mer-m8	TMEM80	468	318	324	318	324	20675829	x	7mer-m8	468	NA	0	Mir-6715	>CAGGCAC	>GTGCCTG	0.9598172307014464
Mir6715	7mer-m8	HARS2	396	708	714	708	714	9782034	x	7mer-m8	396	NA	0	Mir-6715	>CAGGCAC	>GTGCCTG	0.9598172307014464
Mir6715	7mer-m8	PPP1R11	366	224	230	224	230	7198430	x	7mer-m8	366	NA	0	Mir-6715	>CAGGCAC	>GTGCCTG	0.9598172307014464
Mir6715	7mer-m8	PEAK3	417	125	131	125	131	12353380	x	7mer-m8	417	NA	0	Mir-6715	>CAGGCAC	>GTGCCTG	0.9598172307014464
Mir6715	7mer-m8	ST6GALNAC4	362	745	751	745	751	6530355	x	7mer-m8	362	NA	0	Mir-6715	>CAGGCAC	>GTGCCTG	0.9598172307014464
Mir6715	7mer-m8	FGF4	322	382	388	382	388	433129	x	7mer-m8	322	NA	0	Mir-6715	>CAGGCAC	>GTGCCTG	0.9598172307014464
Mir6715	7mer-m8	FDFT1	485	343	349	343	349	22676633	x	7mer-m8	485	NA	0	Mir-6715	>CAGGCAC	>GTGCCTG	0.9598172307014464
Mir6715	7mer-m8	DVL2	326	185	191	185	191	984707	x	7mer-m8	326	NA	0	Mir-6715	>CAGGCAC	>GTGCCTG	0.9598172307014464
Mir6715	7mer-m8	AATK	550	480	486	480	486	30453129	x	7mer-m8	550	NA	0	Mir-6715	>CAGGCAC	>GTGCCTG	0.9598172307014464
Mir6715	7mer-m8	APPL2	356	901	907	901	907	5104008	x	7mer-m8	356	NA	0	Mir-6715	>CAGGCAC	>GTGCCTG	0.9598172307014464
Mir6715	7mer-m8	PASK	419	340	346	340	346	12805252	x	7mer-m8	419	NA	0	Mir-6715	>CAGGCAC	>GTGCCTG	0.9598172307014464
Mir6715	7mer-m8	AP1M1	407	484	490	484	490	11347070	x	7mer-m8	407	NA	0	Mir-6715	>CAGGCAC	>GTGCCTG	0.9598172307014464
Mir6715	7mer-m8	ANKMY2	467	350	356	350	356	20596492	x	7mer-m8	467	NA	0	Mir-6715	>CAGGCAC	>GTGCCTG	0.9598172307014464
Mir6715	7mer-m8	NGEF	532	436	442	436	442	28143059	x	7mer-m8	532	NA	0	Mir-6715	>CAGGCAC	>GTGCCTG	0.9598172307014464
Mir6715	7mer-m8	TCN2	398	431	437	431	437	10368971	x	7mer-m8	398	NA	0	Mir-6715	>CAGGCAC	>GTGCCTG	0.9598172307014464
Mir6715	7mer-m8	LIMD2	550	490	496	490	496	30456123	x	7mer-m8	550	NA	0	Mir-6715	>CAGGCAC	>GTGCCTG	0.9598172307014464
Mir6715	7mer-m8	CHRM1	322	693	699	693	699	439421	x	7mer-m8	322	NA	0	Mir-6715	>CAGGCAC	>GTGCCTG	0.9598172307014464
Mir6715	7mer-m8	SLC7A7	548	301	307	301	307	29867821	x	7mer-m8	548	NA	0	Mir-6715	>CAGGCAC	>GTGCCTG	0.9598172307014464
Mir6715	7mer-m8	CYB5R3	467	134	140	134	140	20315136	x	7mer-m8	467	NA	0	Mir-6715	>CAGGCAC	>GTGCCTG	0.9598172307014464
Mir6715	7mer-m8	RBFOX3	420	527	533	527	533	13462434	x	7mer-m8	420	NA	0	Mir-6715	>CAGGCAC	>GTGCCTG	0.9598172307014464
Mir6715	7mer-m8	PDAP1	346	278	284	278	284	3526118	x	7mer-m8	346	NA	0	Mir-6715	>CAGGCAC	>GTGCCTG	0.9598172307014464
Mir6715	7mer-m8	PTCH2	530	220	226	220	226	27225580	x	7mer-m8	530	NA	0	Mir-6715	>CAGGCAC	>GTGCCTG	0.9598172307014464
Mir6715	7mer-m8	RITA1	550	116	122	116	122	30417808	x	7mer-m8	550	NA	0	Mir-6715	>CAGGCAC	>GTGCCTG	0.9598172307014464
Mir6715	7mer-m8	NFASC	398	402	408	402	408	10063020	x	7mer-m8	398	NA	0	Mir-6715	>CAGGCAC	>GTGCCTG	0.9598172307014464
Mir6715	7mer-m8	TMEM143	442	557	563	557	563	18628785	x	7mer-m8	442	NA	0	Mir-6715	>CAGGCAC	>GTGCCTG	0.9598172307014464
Mir6715	7mer-m8	NGEF	524	454	460	454	460	26512593	x	7mer-m8	524	NA	0	Mir-6715	>CAGGCAC	>GTGCCTG	0.9598172307014464
Mir6715	7mer-m8	SNX29	467	129	135	129	135	20531870	x	7mer-m8	467	NA	0	Mir-6715	>CAGGCAC	>GTGCCTG	0.9598172307014464
Mir6715	7mer-m8	SPEF1	485	84	90	84	90	22639923	x	7mer-m8	485	NA	0	Mir-6715	>CAGGCAC	>GTGCCTG	0.9598172307014464
Mir6715	7mer-m8	CETN2	326	46	52	46	52	654241	x	7mer-m8	326	NA	0	Mir-6715	>CAGGCAC	>GTGCCTG	0.9598172307014464
Mir6715	7mer-m8	YWHAG	357	325	331	325	331	5491911	x	7mer-m8	357	NA	0	Mir-6715	>CAGGCAC	>GTGCCTG	0.9598172307014464
Mir6715	7mer-m8	TOR4A	532	414	420	414	420	28120677	x	7mer-m8	532	NA	0	Mir-6715	>CAGGCAC	>GTGCCTG	0.9598172307014464
Mir6715	7mer-m8	PGAM5	385	556	562	556	562	9035401	x	7mer-m8	385	NA	0	Mir-6715	>CAGGCAC	>GTGCCTG	0.9598172307014464
Mir6715	7mer-m8	URGCP	396	29	35	29	35	9886449	x	7mer-m8	396	NA	0	Mir-6715	>CAGGCAC	>GTGCCTG	0.9598172307014464
Mir6715	7mer-m8	ELOF1	467	245	251	245	251	20332386	x	7mer-m8	467	NA	0	Mir-6715	>CAGGCAC	>GTGCCTG	0.9598172307014464
Mir6715	7mer-m8	RNF122	350	47	53	47	53	4193854	x	7mer-m8	350	NA	0	Mir-6715	>CAGGCAC	>GTGCCTG	0.9598172307014464
Mir6715	7mer-m8	SLC25A10	509	373	379	373	379	23794088	x	7mer-m8	509	NA	0	Mir-6715	>CAGGCAC	>GTGCCTG	0.9598172307014464
Mir6715	7mer-m8	C16H10ORF105	326	26	32	26	32	926724	x	7mer-m8	326	NA	0	Mir-6715	>CAGGCAC	>GTGCCTG	0.9598172307014464
Mir6715	7mer-m8	LRRC75B	346	47	53	47	53	3490437	x	7mer-m8	346	NA	0	Mir-6715	>CAGGCAC	>GTGCCTG	0.9598172307014464
Mir6715	7mer-m8	SMTN	398	101	107	101	107	10368793	x	7mer-m8	398	NA	0	Mir-6715	>CAGGCAC	>GTGCCTG	0.9598172307014464
Mir6715	7mer-m8	RAB33A	538	63	69	63	69	29818029	x	7mer-m8	538	NA	0	Mir-6715	>CAGGCAC	>GTGCCTG	0.9598172307014464
Mir6715	7mer-m8	RNF44	513	320	326	320	326	24497269	x	7mer-m8	513	NA	0	Mir-6715	>CAGGCAC	>GTGCCTG	0.9598172307014464
Mir6715	7mer-m8	C2	351	116	122	116	122	4624815	x	7mer-m8	351	NA	0	Mir-6715	>CAGGCAC	>GTGCCTG	0.9598172307014464
Mir6715	7mer-m8	FAM234A	515	212	218	212	218	25388533	x	7mer-m8	515	NA	0	Mir-6715	>CAGGCAC	>GTGCCTG	0.9598172307014464
Mir6715	7mer-m8	AIRE	346	178	184	178	184	3317253	x	7mer-m8	346	NA	0	Mir-6715	>CAGGCAC	>GTGCCTG	0.9598172307014464
Mir6715	7mer-m8	UPF3A	524	205	211	205	211	26686981	x	7mer-m8	524	NA	0	Mir-6715	>CAGGCAC	>GTGCCTG	0.9598172307014464
Mir6715	7mer-m8	TNNT2	404	150	156	150	156	11185911	x	7mer-m8	404	NA	0	Mir-6715	>CAGGCAC	>GTGCCTG	0.9598172307014464
Mir6715	7mer-m8	SLC43A1	462	568	574	568	574	20061415	x	7mer-m8	462	NA	0	Mir-6715	>CAGGCAC	>GTGCCTG	0.9598172307014464
Mir6715	7mer-m8	BASP1	446	166	172	166	172	19002098	x	7mer-m8	446	NA	0	Mir-6715	>CAGGCAC	>GTGCCTG	0.9598172307014464
Mir6715	7mer-m8	HRH2	533	572	578	572	578	28618233	x	7mer-m8	533	NA	0	Mir-6715	>CAGGCAC	>GTGCCTG	0.9598172307014464
Mir6715	7mer-m8	FAT2	515	85	91	85	91	25392961	x	7mer-m8	515	NA	0	Mir-6715	>CAGGCAC	>GTGCCTG	0.9598172307014464
Mir6715	7mer-m8	XRCC3	345	743	749	743	749	2871760	x	7mer-m8	345	NA	0	Mir-6715	>CAGGCAC	>GTGCCTG	0.9598172307014464
Mir6715	7mer-m8	TMEM143	462	563	569	563	569	20008664	x	7mer-m8	462	NA	0	Mir-6715	>CAGGCAC	>GTGCCTG	0.9598172307014464
Mir6715	7mer-m8	ERFL	467	414	420	414	420	20494571	x	7mer-m8	467	NA	0	Mir-6715	>CAGGCAC	>GTGCCTG	0.9598172307014464
Mir6715	7mer-m8	SLC25A11	407	149	155	149	155	11560335	x	7mer-m8	407	NA	0	Mir-6715	>CAGGCAC	>GTGCCTG	0.9598172307014464
Mir6715	7mer-m8	TNK2	331	537	543	537	543	1997657	x	7mer-m8	331	NA	0	Mir-6715	>CAGGCAC	>GTGCCTG	0.9598172307014464
Mir6715	7mer-m8	ARHGEF1	447	104	110	104	110	19476807	x	7mer-m8	447	NA	0	Mir-6715	>CAGGCAC	>GTGCCTG	0.9598172307014464
Mir6715	7mer-m8	WNT11	447	373	379	373	379	19104923	x	7mer-m8	447	NA	0	Mir-6715	>CAGGCAC	>GTGCCTG	0.9598172307014464
Mir6715	7mer-m8	C16H10ORF143	331	407	413	407	413	2218681	x	7mer-m8	331	NA	0	Mir-6715	>CAGGCAC	>GTGCCTG	0.9598172307014464
Mir6715	7mer-m8	RRNAD1	322	169	175	169	175	38841	x	7mer-m8	322	NA	0	Mir-6715	>CAGGCAC	>GTGCCTG	0.9598172307014464
Mir6715	7mer-m8	ABCG8	524	626	632	626	632	26619297	x	7mer-m8	524	NA	0	Mir-6715	>CAGGCAC	>GTGCCTG	0.9598172307014464
Mir6715	7mer-m8	SLC37A4	330	815	821	815	821	1708423	x	7mer-m8	330	NA	0	Mir-6715	>CAGGCAC	>GTGCCTG	0.9598172307014464
Mir6715	7mer-m8	NOD1	486	98	104	98	104	23251186	x	7mer-m8	486	NA	0	Mir-6715	>CAGGCAC	>GTGCCTG	0.9598172307014464
Mir6715	7mer-m8	LZTS2	513	309	315	309	315	24359419	x	7mer-m8	513	NA	0	Mir-6715	>CAGGCAC	>GTGCCTG	0.9598172307014464
Mir6715	7mer-m8	MAP2K3	326	300	306	300	306	981725	x	7mer-m8	326	NA	0	Mir-6715	>CAGGCAC	>GTGCCTG	0.9598172307014464
Mir6715	7mer-m8	NIFK	350	510	516	510	516	4230515	x	7mer-m8	350	NA	0	Mir-6715	>CAGGCAC	>GTGCCTG	0.9598172307014464
Mir6715	7mer-m8	CYP4F5	366	382	388	382	388	6935696	x	7mer-m8	366	NA	0	Mir-6715	>CAGGCAC	>GTGCCTG	0.9598172307014464
Mir6715	7mer-m8	ARPC4	531	211	217	211	217	27788170	x	7mer-m8	531	NA	0	Mir-6715	>CAGGCAC	>GTGCCTG	0.9598172307014464
Mir6715	7mer-m8	SERAC1	462	320	326	320	326	19949011	x	7mer-m8	462	NA	0	Mir-6715	>CAGGCAC	>GTGCCTG	0.9598172307014464
Mir6715	7mer-m8	RNASE13	362	618	624	618	624	6435919	x	7mer-m8	362	NA	0	Mir-6715	>CAGGCAC	>GTGCCTG	0.9598172307014464
Mir6715	7mer-m8	HAVCR2	346	178	184	178	184	3283323	x	7mer-m8	346	NA	0	Mir-6715	>CAGGCAC	>GTGCCTG	0.9598172307014464
Mir6715	7mer-m8	CEP78	346	350	356	350	356	3343528	x	7mer-m8	346	NA	0	Mir-6715	>CAGGCAC	>GTGCCTG	0.9598172307014464
Mir6715	7mer-m8	NISCH	331	361	367	361	367	2120971	x	7mer-m8	331	NA	0	Mir-6715	>CAGGCAC	>GTGCCTG	0.9598172307014464
Mir6715	7mer-m8	PDRG1	486	530	536	530	536	23345503	x	7mer-m8	486	NA	0	Mir-6715	>CAGGCAC	>GTGCCTG	0.9598172307014464
Mir6715	7mer-m8	PACRG	486	179	185	179	185	22975731	x	7mer-m8	486	NA	0	Mir-6715	>CAGGCAC	>GTGCCTG	0.9598172307014464
Mir6715	7mer-m8	ITPR3	519	395	401	395	401	25598764	x	7mer-m8	519	NA	0	Mir-6715	>CAGGCAC	>GTGCCTG	0.9598172307014464
Mir6715	7mer-m8	ARAP1	425	59	65	59	65	14123541	x	7mer-m8	425	NA	0	Mir-6715	>CAGGCAC	>GTGCCTG	0.9598172307014464
Mir6715	7mer-m8	COQ10A	442	414	420	414	420	18567253	x	7mer-m8	442	NA	0	Mir-6715	>CAGGCAC	>GTGCCTG	0.9598172307014464
Mir6715	7mer-m8	DHRS13	440	246	252	246	252	18162654	x	7mer-m8	440	NA	0	Mir-6715	>CAGGCAC	>GTGCCTG	0.9598172307014464
Mir6715	7mer-m8	TMEM175	486	538	544	538	544	23010188	x	7mer-m8	486	NA	0	Mir-6715	>CAGGCAC	>GTGCCTG	0.9598172307014464
Mir6715	7mer-m8	SLC35A4	322	90	96	90	96	120635	x	7mer-m8	322	NA	0	Mir-6715	>CAGGCAC	>GTGCCTG	0.9598172307014464
Mir6715	7mer-m8	RBMS2	513	35	41	35	41	24648959	x	7mer-m8	513	NA	0	Mir-6715	>CAGGCAC	>GTGCCTG	0.9598172307014464
Mir6715	7mer-m8	SLC4A3	404	110	116	110	116	10939819	x	7mer-m8	404	NA	0	Mir-6715	>CAGGCAC	>GTGCCTG	0.9598172307014464
Mir6715	7mer-m8	SFXN4	447	156	162	156	162	19189282	x	7mer-m8	447	NA	0	Mir-6715	>CAGGCAC	>GTGCCTG	0.9598172307014464
Mir6715	7mer-m8	ELAC2	351	269	275	269	275	4796947	x	7mer-m8	351	NA	0	Mir-6715	>CAGGCAC	>GTGCCTG	0.9598172307014464
Mir6715	7mer-m8	MAMDC4	366	162	168	162	168	6803938	x	7mer-m8	366	NA	0	Mir-6715	>CAGGCAC	>GTGCCTG	0.9598172307014464
Mir6715	7mer-m8	TMEM125	345	124	130	124	130	2986060	x	7mer-m8	345	NA	0	Mir-6715	>CAGGCAC	>GTGCCTG	0.9598172307014464
Mir6715	7mer-m8	GPHN	486	296	302	296	302	23127501	x	7mer-m8	486	NA	0	Mir-6715	>CAGGCAC	>GTGCCTG	0.9598172307014464
Mir6715	7mer-m8	IER3	531	18	24	18	24	27771422	x	7mer-m8	531	NA	0	Mir-6715	>CAGGCAC	>GTGCCTG	0.9598172307014464
Mir6715	7mer-m8	TCF19	442	335	341	335	341	18528817	x	7mer-m8	442	NA	0	Mir-6715	>CAGGCAC	>GTGCCTG	0.9598172307014464
Mir6715	7mer-m8	DDR1	522	751	757	751	757	26042200	x	7mer-m8	522	NA	0	Mir-6715	>CAGGCAC	>GTGCCTG	0.9598172307014464
Mir6715	7mer-m8	GUCA1A	515	45	51	45	51	25220729	x	7mer-m8	515	NA	0	Mir-6715	>CAGGCAC	>GTGCCTG	0.9598172307014464
Mir6715	7mer-m8	TMEM95	530	532	538	532	538	27536722	x	7mer-m8	530	NA	0	Mir-6715	>CAGGCAC	>GTGCCTG	0.9598172307014464
Mir6715	7mer-m8	SLC35A4	331	95	101	95	101	1976667	x	7mer-m8	331	NA	0	Mir-6715	>CAGGCAC	>GTGCCTG	0.9598172307014464
Mir6715	7mer-m8	KRI1	366	315	321	315	321	6966722	x	7mer-m8	366	NA	0	Mir-6715	>CAGGCAC	>GTGCCTG	0.9598172307014464
Mir6715	7mer-m8	CASKIN2	468	61	67	61	67	20885733	x	7mer-m8	468	NA	0	Mir-6715	>CAGGCAC	>GTGCCTG	0.9598172307014464
Mir6715	7mer-m8	CNNM1	514	501	507	501	507	24707273	x	7mer-m8	514	NA	0	Mir-6715	>CAGGCAC	>GTGCCTG	0.9598172307014464
Mir6715	7mer-m8	SNX22	330	204	210	204	210	1597518	x	7mer-m8	330	NA	0	Mir-6715	>CAGGCAC	>GTGCCTG	0.9598172307014464
Mir6715	7mer-m8	FAM89B	425	336	342	336	342	14135654	x	7mer-m8	425	NA	0	Mir-6715	>CAGGCAC	>GTGCCTG	0.9598172307014464
Mir6715	7mer-m8	FBXO6	530	293	299	293	299	27237073	x	7mer-m8	530	NA	0	Mir-6715	>CAGGCAC	>GTGCCTG	0.9598172307014464
Mir6715	7mer-m8	CCDC102A	533	545	551	545	551	28695877	x	7mer-m8	533	NA	0	Mir-6715	>CAGGCAC	>GTGCCTG	0.9598172307014464
Mir6715	7mer-m8	HES3	322	357	363	357	363	261920	x	7mer-m8	322	NA	0	Mir-6715	>CAGGCAC	>GTGCCTG	0.9598172307014464
Mir6715	7mer-m8	RIPOR1	359	263	269	263	269	6069172	x	7mer-m8	359	NA	0	Mir-6715	>CAGGCAC	>GTGCCTG	0.9598172307014464
Mir6715	7mer-m8	ABCC12	419	67	73	67	73	13033973	x	7mer-m8	419	NA	0	Mir-6715	>CAGGCAC	>GTGCCTG	0.9598172307014464
Mir6715	7mer-m8	EXOSC2	398	614	620	614	620	10238305	x	7mer-m8	398	NA	0	Mir-6715	>CAGGCAC	>GTGCCTG	0.9598172307014464
Mir6715	7mer-m8	TFAP4	548	267	273	267	273	30041764	x	7mer-m8	548	NA	0	Mir-6715	>CAGGCAC	>GTGCCTG	0.9598172307014464
Mir6715	7mer-m8	CRTAC1	533	373	379	373	379	28534472	x	7mer-m8	533	NA	0	Mir-6715	>CAGGCAC	>GTGCCTG	0.9598172307014464
Mir6715	7mer-m8	TRIM34	366	568	574	568	574	6737060	x	7mer-m8	366	NA	0	Mir-6715	>CAGGCAC	>GTGCCTG	0.9598172307014464
Mir6715	7mer-m8	GNRH1	514	165	171	165	171	24911089	x	7mer-m8	514	NA	0	Mir-6715	>CAGGCAC	>GTGCCTG	0.9598172307014464
Mir6715	7mer-m8	ARC	538	223	229	223	229	29758320	x	7mer-m8	538	NA	0	Mir-6715	>CAGGCAC	>GTGCCTG	0.9598172307014464
Mir6715	7mer-m8	SHCBP1	326	693	699	693	699	891527	x	7mer-m8	326	NA	0	Mir-6715	>CAGGCAC	>GTGCCTG	0.9598172307014464
Mir6715	7mer-m8	SMPD4	407	36	42	36	42	11619688	x	7mer-m8	407	NA	0	Mir-6715	>CAGGCAC	>GTGCCTG	0.9598172307014464
Mir6715	7mer-m8	DVL2	398	45	51	45	51	10418145	x	7mer-m8	398	NA	0	Mir-6715	>CAGGCAC	>GTGCCTG	0.9598172307014464
Mir6715	7mer-m8	PIP4P1	442	23	29	23	29	18321949	x	7mer-m8	442	NA	0	Mir-6715	>CAGGCAC	>GTGCCTG	0.9598172307014464
Mir6715	7mer-m8	SUOX	532	352	358	352	358	28208218	x	7mer-m8	532	NA	0	Mir-6715	>CAGGCAC	>GTGCCTG	0.9598172307014464
Mir6715	7mer-m8	SLC25A1	394	286	292	286	292	9679571	x	7mer-m8	394	NA	0	Mir-6715	>CAGGCAC	>GTGCCTG	0.9598172307014464
Mir6715	7mer-m8	IFNE	482	18	24	18	24	22118022	x	7mer-m8	482	NA	0	Mir-6715	>CAGGCAC	>GTGCCTG	0.9598172307014464
Mir6715	7mer-m8	DCTN5	356	256	262	256	262	5162142	x	7mer-m8	356	NA	0	Mir-6715	>CAGGCAC	>GTGCCTG	0.9598172307014464
Mir6715	7mer-m8	ANXA5	394	27	33	27	33	9465726	x	7mer-m8	394	NA	0	Mir-6715	>CAGGCAC	>GTGCCTG	0.9598172307014464
Mir6715	7mer-m8	ARPC4	537	197	203	197	203	29346700	x	7mer-m8	537	NA	0	Mir-6715	>CAGGCAC	>GTGCCTG	0.9598172307014464
Mir6715	7mer-m8	HS3ST5	548	27	33	27	33	30011727	x	7mer-m8	548	NA	0	Mir-6715	>CAGGCAC	>GTGCCTG	0.9598172307014464
Mir6715	7mer-m8	KCNT1	530	420	426	420	426	27316965	x	7mer-m8	530	NA	0	Mir-6715	>CAGGCAC	>GTGCCTG	0.9598172307014464
Mir6715	7mer-m8	IPPK	537	241	247	241	247	29303762	x	7mer-m8	537	NA	0	Mir-6715	>CAGGCAC	>GTGCCTG	0.9598172307014464
Mir6715	7mer-m8	NISCH	513	249	255	249	255	24598280	x	7mer-m8	513	NA	0	Mir-6715	>CAGGCAC	>GTGCCTG	0.9598172307014464
Mir6715	7mer-m8	HDAC8	533	268	274	268	274	28734711	x	7mer-m8	533	NA	0	Mir-6715	>CAGGCAC	>GTGCCTG	0.9598172307014464
Mir6715	7mer-m8	FOXM1	351	293	299	293	299	4665929	x	7mer-m8	351	NA	0	Mir-6715	>CAGGCAC	>GTGCCTG	0.9598172307014464
Mir6715	7mer-m8	RNF215	398	62	68	62	68	10369282	x	7mer-m8	398	NA	0	Mir-6715	>CAGGCAC	>GTGCCTG	0.9598172307014464
Mir6715	7mer-m8	PTPN18	513	17	23	17	23	24552390	x	7mer-m8	513	NA	0	Mir-6715	>CAGGCAC	>GTGCCTG	0.9598172307014464
Mir6715	7mer-m8	MATN1	350	320	326	320	326	3973768	x	7mer-m8	350	NA	0	Mir-6715	>CAGGCAC	>GTGCCTG	0.9598172307014464
Mir6715	7mer-m8	C13H16ORF96	425	508	514	508	514	14187158	x	7mer-m8	425	NA	0	Mir-6715	>CAGGCAC	>GTGCCTG	0.9598172307014464
Mir6715	7mer-m8	SLC26A1	524	544	550	544	550	26464325	x	7mer-m8	524	NA	0	Mir-6715	>CAGGCAC	>GTGCCTG	0.9598172307014464
Mir6715	7mer-m8	KANK1	524	765	771	765	771	26487622	x	7mer-m8	524	NA	0	Mir-6715	>CAGGCAC	>GTGCCTG	0.9598172307014464
Mir6715	7mer-m8	SNX17	522	58	64	58	64	26205032	x	7mer-m8	522	NA	0	Mir-6715	>CAGGCAC	>GTGCCTG	0.9598172307014464
Mir6715	7mer-m8	ESYT1	350	302	308	302	308	4115984	x	7mer-m8	350	NA	0	Mir-6715	>CAGGCAC	>GTGCCTG	0.9598172307014464
Mir6715	7mer-m8	CD6	362	403	409	403	409	6460519	x	7mer-m8	362	NA	0	Mir-6715	>CAGGCAC	>GTGCCTG	0.9598172307014464
Mir6715	7mer-m8	LRRC25	532	224	230	224	230	28031300	x	7mer-m8	532	NA	0	Mir-6715	>CAGGCAC	>GTGCCTG	0.9598172307014464
Mir6715	7mer-m8	CRAT	467	320	326	320	326	20374728	x	7mer-m8	467	NA	0	Mir-6715	>CAGGCAC	>GTGCCTG	0.9598172307014464
Mir6715	7mer-m8	DHX57	331	543	549	543	549	2153036	x	7mer-m8	331	NA	0	Mir-6715	>CAGGCAC	>GTGCCTG	0.9598172307014464
Mir6715	7mer-m8	ZNF786	537	372	378	372	378	29296411	x	7mer-m8	537	NA	0	Mir-6715	>CAGGCAC	>GTGCCTG	0.9598172307014464
Mir6715	7mer-m8	ODF3L1	509	193	199	193	199	23608724	x	7mer-m8	509	NA	0	Mir-6715	>CAGGCAC	>GTGCCTG	0.9598172307014464
Mir6715	7mer-m8	SEMA4B	515	154	160	154	160	25184473	x	7mer-m8	515	NA	0	Mir-6715	>CAGGCAC	>GTGCCTG	0.9598172307014464
Mir6715	7mer-m8	DES	419	579	585	579	585	12808326	x	7mer-m8	419	NA	0	Mir-6715	>CAGGCAC	>GTGCCTG	0.9598172307014464
Mir6715	7mer-m8	C1H11ORF96	553	461	467	461	467	30526117	x	7mer-m8	553	NA	0	Mir-6715	>CAGGCAC	>GTGCCTG	0.9598172307014464
Mir6715	7mer-m8	SELENOO	385	61	67	61	67	8939311	x	7mer-m8	385	NA	0	Mir-6715	>CAGGCAC	>GTGCCTG	0.9598172307014464
Mir6715	7mer-m8	SEPTIN2	446	86	92	86	92	18785584	x	7mer-m8	446	NA	0	Mir-6715	>CAGGCAC	>GTGCCTG	0.9598172307014464
Mir6715	7mer-m8	PEX11G	524	126	132	126	132	26422473	x	7mer-m8	524	NA	0	Mir-6715	>CAGGCAC	>GTGCCTG	0.9598172307014464
Mir6715	7mer-m8	KLC1	417	226	232	226	232	12428760	x	7mer-m8	417	NA	0	Mir-6715	>CAGGCAC	>GTGCCTG	0.9598172307014464
Mir6715	7mer-m8	GRWD1	467	50	56	50	56	20490661	x	7mer-m8	467	NA	0	Mir-6715	>CAGGCAC	>GTGCCTG	0.9598172307014464
Mir6715	7mer-m8	CFAP61	331	182	188	182	188	2189269	x	7mer-m8	331	NA	0	Mir-6715	>CAGGCAC	>GTGCCTG	0.9598172307014464
Mir6715	7mer-m8	NNAT	407	319	325	319	325	11457371	x	7mer-m8	407	NA	0	Mir-6715	>CAGGCAC	>GTGCCTG	0.9598172307014464
Mir6715	7mer-m8	MRPL12	522	28	34	28	34	26265972	x	7mer-m8	522	NA	0	Mir-6715	>CAGGCAC	>GTGCCTG	0.9598172307014464
Mir6715	7mer-m8	TCF20	462	93	99	93	99	20035072	x	7mer-m8	462	NA	0	Mir-6715	>CAGGCAC	>GTGCCTG	0.9598172307014464
Mir6715	7mer-m8	NEK10	331	133	139	133	139	2127654	x	7mer-m8	331	NA	0	Mir-6715	>CAGGCAC	>GTGCCTG	0.9598172307014464
Mir6715	7mer-m8	NECAB3	398	376	382	376	382	10339097	x	7mer-m8	398	NA	0	Mir-6715	>CAGGCAC	>GTGCCTG	0.9598172307014464
Mir6715	7mer-m8	NKG7	509	87	93	87	93	23843176	x	7mer-m8	509	NA	0	Mir-6715	>CAGGCAC	>GTGCCTG	0.9598172307014464
Mir6715	7mer-m8	RNF220	394	536	542	536	542	9423384	x	7mer-m8	394	NA	0	Mir-6715	>CAGGCAC	>GTGCCTG	0.9598172307014464
Mir6715	7mer-m8	PLBD2	524	390	396	390	396	26647032	x	7mer-m8	524	NA	0	Mir-6715	>CAGGCAC	>GTGCCTG	0.9598172307014464
Mir6715	7mer-m8	LCK	420	404	410	404	410	13100304	x	7mer-m8	420	NA	0	Mir-6715	>CAGGCAC	>GTGCCTG	0.9598172307014464
Mir6715	7mer-m8	RNASE13	362	738	744	738	744	6435920	x	7mer-m8	362	NA	0	Mir-6715	>CAGGCAC	>GTGCCTG	0.9598172307014464
Mir6715	7mer-m8	CREB3L3	346	415	421	415	421	3298601	x	7mer-m8	346	NA	0	Mir-6715	>CAGGCAC	>GTGCCTG	0.9598172307014464
Mir6715	7mer-m8	ST3GAL4	530	67	73	67	73	27373255	x	7mer-m8	530	NA	0	Mir-6715	>CAGGCAC	>GTGCCTG	0.9598172307014464
Mir6715	7mer-m8	ZNF783	385	390	396	390	396	8667158	x	7mer-m8	385	NA	0	Mir-6715	>CAGGCAC	>GTGCCTG	0.9598172307014464
Mir6715	7mer-m8	ARID5A	398	320	326	320	326	10290137	x	7mer-m8	398	NA	0	Mir-6715	>CAGGCAC	>GTGCCTG	0.9598172307014464
Mir6715	7mer-m8	COQ4	366	233	239	233	239	6806705	x	7mer-m8	366	NA	0	Mir-6715	>CAGGCAC	>GTGCCTG	0.9598172307014464
Mir6715	7mer-m8	TUBB	440	129	135	129	135	17894786	x	7mer-m8	440	NA	0	Mir-6715	>CAGGCAC	>GTGCCTG	0.9598172307014464
Mir6715	7mer-m8	ADAM15	345	159	165	159	165	3095138	x	7mer-m8	345	NA	0	Mir-6715	>CAGGCAC	>GTGCCTG	0.9598172307014464
Mir6715	7mer-m8	YIPF2	396	259	265	259	265	9789495	x	7mer-m8	396	NA	0	Mir-6715	>CAGGCAC	>GTGCCTG	0.9598172307014464
Mir6715	7mer-m8	BLES03	366	548	554	548	554	6754009	x	7mer-m8	366	NA	0	Mir-6715	>CAGGCAC	>GTGCCTG	0.9598172307014464
Mir6715	7mer-m8	KLF1	425	375	381	375	381	14023833	x	7mer-m8	425	NA	0	Mir-6715	>CAGGCAC	>GTGCCTG	0.9598172307014464
Mir6715	7mer-m8	SLC19A2	425	47	53	47	53	13968324	x	7mer-m8	425	NA	0	Mir-6715	>CAGGCAC	>GTGCCTG	0.9598172307014464
Mir6715	7mer-m8	MRPL41	322	25	31	25	31	209791	x	7mer-m8	322	NA	0	Mir-6715	>CAGGCAC	>GTGCCTG	0.9598172307014464
Mir6715	7mer-m8	GABPA	404	462	468	462	468	10929269	x	7mer-m8	404	NA	0	Mir-6715	>CAGGCAC	>GTGCCTG	0.9598172307014464
Mir6715	7mer-m8	USP28	446	406	412	406	412	18766450	x	7mer-m8	446	NA	0	Mir-6715	>CAGGCAC	>GTGCCTG	0.9598172307014464
Mir6715	7mer-m8	CNPY3	322	99	105	99	105	376138	x	7mer-m8	322	NA	0	Mir-6715	>CAGGCAC	>GTGCCTG	0.9598172307014464
Mir6715	7mer-m8	ZNF526	404	331	337	331	337	11149636	x	7mer-m8	404	NA	0	Mir-6715	>CAGGCAC	>GTGCCTG	0.9598172307014464
Mir6715	7mer-m8	DTYMK	468	848	854	848	854	20978230	x	7mer-m8	468	NA	0	Mir-6715	>CAGGCAC	>GTGCCTG	0.9598172307014464
Mir6715	7mer-m8	TSPO	485	80	86	80	86	22651149	x	7mer-m8	485	NA	0	Mir-6715	>CAGGCAC	>GTGCCTG	0.9598172307014464
Mir6715	7mer-m8	ZNF775	330	436	442	436	442	1518636	x	7mer-m8	330	NA	0	Mir-6715	>CAGGCAC	>GTGCCTG	0.9598172307014464
Mir6715	7mer-m8	ZNF71	522	756	762	756	762	26290914	x	7mer-m8	522	NA	0	Mir-6715	>CAGGCAC	>GTGCCTG	0.9598172307014464
Mir6715	7mer-m8	ASAP2	446	382	388	382	388	18829956	x	7mer-m8	446	NA	0	Mir-6715	>CAGGCAC	>GTGCCTG	0.9598172307014464
Mir6715	7mer-m8	RTN4RL2	333	511	517	511	517	2594676	x	7mer-m8	333	NA	0	Mir-6715	>CAGGCAC	>GTGCCTG	0.9598172307014464
Mir6715	7mer-m8	LEKR1	442	33	39	33	39	18426466	x	7mer-m8	442	NA	0	Mir-6715	>CAGGCAC	>GTGCCTG	0.9598172307014464
Mir6715	7mer-m8	TRPV1	366	85	91	85	91	7034073	x	7mer-m8	366	NA	0	Mir-6715	>CAGGCAC	>GTGCCTG	0.9598172307014464
Mir6715	7mer-m8	CAST	447	335	341	335	341	19230902	x	7mer-m8	447	NA	0	Mir-6715	>CAGGCAC	>GTGCCTG	0.9598172307014464
Mir6715	7mer-m8	TACSTD2	553	235	241	235	241	30685862	x	7mer-m8	553	NA	0	Mir-6715	>CAGGCAC	>GTGCCTG	0.9598172307014464
Mir6715	7mer-m8	SLC7A4	486	152	158	152	158	23364141	x	7mer-m8	486	NA	0	Mir-6715	>CAGGCAC	>GTGCCTG	0.9598172307014464
Mir6715	7mer-m8	PES1	346	203	209	203	209	3488913	x	7mer-m8	346	NA	0	Mir-6715	>CAGGCAC	>GTGCCTG	0.9598172307014464
Mir6715	7mer-m8	MKRN2	519	599	605	599	605	25871939	x	7mer-m8	519	NA	0	Mir-6715	>CAGGCAC	>GTGCCTG	0.9598172307014464
Mir6715	7mer-m8	GRAMD2B	553	689	695	689	695	30646481	x	7mer-m8	553	NA	0	Mir-6715	>CAGGCAC	>GTGCCTG	0.9598172307014464
Mir6715	7mer-m8	PRMT5	462	152	158	152	158	19934763	x	7mer-m8	462	NA	0	Mir-6715	>CAGGCAC	>GTGCCTG	0.9598172307014464
Mir6715	7mer-m8	HAGH	398	507	513	507	513	10339621	x	7mer-m8	398	NA	0	Mir-6715	>CAGGCAC	>GTGCCTG	0.9598172307014464
Mir6715	7mer-m8	PHLPP1	356	148	154	148	154	5228894	x	7mer-m8	356	NA	0	Mir-6715	>CAGGCAC	>GTGCCTG	0.9598172307014464
Mir6715	7mer-m8	PDCD7	514	596	602	596	602	24849209	x	7mer-m8	514	NA	0	Mir-6715	>CAGGCAC	>GTGCCTG	0.9598172307014464
Mir6715	7mer-m8	CHLSN	485	475	481	475	481	22952790	x	7mer-m8	485	NA	0	Mir-6715	>CAGGCAC	>GTGCCTG	0.9598172307014464
Mir6715	7mer-m8	C5H4ORF36	326	129	135	129	135	712593	x	7mer-m8	326	NA	0	Mir-6715	>CAGGCAC	>GTGCCTG	0.9598172307014464
Mir6715	7mer-m8	XKR5	486	381	387	381	387	23200590	x	7mer-m8	486	NA	0	Mir-6715	>CAGGCAC	>GTGCCTG	0.9598172307014464
Mir6715	7mer-m8	SERPINB8	468	604	610	604	610	21015464	x	7mer-m8	468	NA	0	Mir-6715	>CAGGCAC	>GTGCCTG	0.9598172307014464
Mir6715	7mer-m8	PDAP1	350	288	294	288	294	4033862	x	7mer-m8	350	NA	0	Mir-6715	>CAGGCAC	>GTGCCTG	0.9598172307014464
Mir6715	7mer-m8	TRPC4AP	446	509	515	509	515	18993046	x	7mer-m8	446	NA	0	Mir-6715	>CAGGCAC	>GTGCCTG	0.9598172307014464
Mir6715	7mer-m8	GJA4	538	301	307	301	307	29489240	x	7mer-m8	538	NA	0	Mir-6715	>CAGGCAC	>GTGCCTG	0.9598172307014464
Mir6715	7mer-m8	MRPS26	357	17	23	17	23	5549427	x	7mer-m8	357	NA	0	Mir-6715	>CAGGCAC	>GTGCCTG	0.9598172307014464
Mir6715	7mer-m8	RIDA	345	313	319	313	319	3076243	x	7mer-m8	345	NA	0	Mir-6715	>CAGGCAC	>GTGCCTG	0.9598172307014464
Mir6715	7mer-m8	AGAP3	362	464	470	464	470	6442281	x	7mer-m8	362	NA	0	Mir-6715	>CAGGCAC	>GTGCCTG	0.9598172307014464
Mir6715	7mer-m8	PRCD	531	286	292	286	292	27906184	x	7mer-m8	531	NA	0	Mir-6715	>CAGGCAC	>GTGCCTG	0.9598172307014464
Mir6715	7mer-m8	MAU2	513	214	220	214	220	24442123	x	7mer-m8	513	NA	0	Mir-6715	>CAGGCAC	>GTGCCTG	0.9598172307014464
Mir6715	7mer-m8	PROCA1	519	115	121	115	121	25565099	x	7mer-m8	519	NA	0	Mir-6715	>CAGGCAC	>GTGCCTG	0.9598172307014464
Mir6715	7mer-m8	G6PC2	357	527	533	527	533	5565487	x	7mer-m8	357	NA	0	Mir-6715	>CAGGCAC	>GTGCCTG	0.9598172307014464
Mir6715	7mer-m8	TBC1D9B	333	26	32	26	32	2424371	x	7mer-m8	333	NA	0	Mir-6715	>CAGGCAC	>GTGCCTG	0.9598172307014464
Mir6715	7mer-m8	MAGI1	447	825	831	825	831	19143665	x	7mer-m8	447	NA	0	Mir-6715	>CAGGCAC	>GTGCCTG	0.9598172307014464
Mir6715	7mer-m8	RPS6KA1	538	238	244	238	244	29492097	x	7mer-m8	538	NA	0	Mir-6715	>CAGGCAC	>GTGCCTG	0.9598172307014464
Mir6715	7mer-m8	EFNA3	417	737	743	737	743	12598038	x	7mer-m8	417	NA	0	Mir-6715	>CAGGCAC	>GTGCCTG	0.9598172307014464
Mir6715	7mer-m8	DVL2	407	111	117	111	117	11559732	x	7mer-m8	407	NA	0	Mir-6715	>CAGGCAC	>GTGCCTG	0.9598172307014464
Mir6715	7mer-m8	TMEM123	515	272	278	272	278	25255542	x	7mer-m8	515	NA	0	Mir-6715	>CAGGCAC	>GTGCCTG	0.9598172307014464
Mir6715	7mer-m8	DEDD	524	180	186	180	186	26352467	x	7mer-m8	524	NA	0	Mir-6715	>CAGGCAC	>GTGCCTG	0.9598172307014464
Mir6715	7mer-m8	YWHAG	356	310	316	310	316	5154263	x	7mer-m8	356	NA	0	Mir-6715	>CAGGCAC	>GTGCCTG	0.9598172307014464
Mir6715	7mer-m8	PCP4L1	398	258	264	258	264	10071658	x	7mer-m8	398	NA	0	Mir-6715	>CAGGCAC	>GTGCCTG	0.9598172307014464
Mir6715	7mer-m8	CILP2	362	298	304	298	304	6661992	x	7mer-m8	362	NA	0	Mir-6715	>CAGGCAC	>GTGCCTG	0.9598172307014464
Mir6715	7mer-m8	FAM241B	537	438	444	438	444	29334962	x	7mer-m8	537	NA	0	Mir-6715	>CAGGCAC	>GTGCCTG	0.9598172307014464
Mir6715	7mer-m8	MMP11	417	647	653	647	653	12525968	x	7mer-m8	417	NA	0	Mir-6715	>CAGGCAC	>GTGCCTG	0.9598172307014464
Mir6715	7mer-m8	TMUB2	447	397	403	397	403	19433391	x	7mer-m8	447	NA	0	Mir-6715	>CAGGCAC	>GTGCCTG	0.9598172307014464
Mir6715	7mer-m8	OGDH	533	318	324	318	324	28488866	x	7mer-m8	533	NA	0	Mir-6715	>CAGGCAC	>GTGCCTG	0.9598172307014464
Mir6715	7mer-m8	TMEM139	333	66	72	66	72	2617572	x	7mer-m8	333	NA	0	Mir-6715	>CAGGCAC	>GTGCCTG	0.9598172307014464
Mir6715	7mer-m8	NFX1	530	660	666	660	666	27330810	x	7mer-m8	530	NA	0	Mir-6715	>CAGGCAC	>GTGCCTG	0.9598172307014464
Mir6715	7mer-m8	TARS2	550	185	191	185	191	30135914	x	7mer-m8	550	NA	0	Mir-6715	>CAGGCAC	>GTGCCTG	0.9598172307014464
Mir6715	7mer-m8	ACSS2	482	496	502	496	502	22343181	x	7mer-m8	482	NA	0	Mir-6715	>CAGGCAC	>GTGCCTG	0.9598172307014464
Mir6715	7mer-m8	R3HCC1L	462	606	612	606	612	19980503	x	7mer-m8	462	NA	0	Mir-6715	>CAGGCAC	>GTGCCTG	0.9598172307014464
Mir6715	7mer-m8	ANKRD39	553	117	123	117	123	30572204	x	7mer-m8	553	NA	0	Mir-6715	>CAGGCAC	>GTGCCTG	0.9598172307014464
Mir6715	7mer-m8	YBX3	519	16	22	16	22	25840573	x	7mer-m8	519	NA	0	Mir-6715	>CAGGCAC	>GTGCCTG	0.9598172307014464
Mir6715	7mer-m8	CDSN	468	15	21	15	21	20743793	x	7mer-m8	468	NA	0	Mir-6715	>CAGGCAC	>GTGCCTG	0.9598172307014464
Mir6715	7mer-m8	CCNE1	394	39	45	39	45	9661970	x	7mer-m8	394	NA	0	Mir-6715	>CAGGCAC	>GTGCCTG	0.9598172307014464
Mir6715	7mer-m8	TRPM5	485	177	183	177	183	22760861	x	7mer-m8	485	NA	0	Mir-6715	>CAGGCAC	>GTGCCTG	0.9598172307014464
Mir6715	7mer-m8	CDCA8	533	233	239	233	239	28595046	x	7mer-m8	533	NA	0	Mir-6715	>CAGGCAC	>GTGCCTG	0.9598172307014464
Mir6715	7mer-m8	SLC43A1	322	438	444	438	444	241426	x	7mer-m8	322	NA	0	Mir-6715	>CAGGCAC	>GTGCCTG	0.9598172307014464
Mir6715	7mer-m8	MOB2	486	642	648	642	648	23295423	x	7mer-m8	486	NA	0	Mir-6715	>CAGGCAC	>GTGCCTG	0.9598172307014464
Mir6715	7mer-m8	MMP11	330	644	650	644	650	1751078	x	7mer-m8	330	NA	0	Mir-6715	>CAGGCAC	>GTGCCTG	0.9598172307014464
Mir6715	7mer-m8	ERF	351	467	473	467	473	4783863	x	7mer-m8	351	NA	0	Mir-6715	>CAGGCAC	>GTGCCTG	0.9598172307014464
Mir6715	7mer-m8	TRPM1	407	330	336	330	336	11632983	x	7mer-m8	407	NA	0	Mir-6715	>CAGGCAC	>GTGCCTG	0.9598172307014464
Mir6715	7mer-m8	XPOT	509	16	22	16	22	23649588	x	7mer-m8	509	NA	0	Mir-6715	>CAGGCAC	>GTGCCTG	0.9598172307014464
Mir6715	7mer-m8	F8A1	548	22	28	22	28	30114597	x	7mer-m8	548	NA	0	Mir-6715	>CAGGCAC	>GTGCCTG	0.9598172307014464
Mir6715	7mer-m8	KIF16B	513	332	338	332	338	24457491	x	7mer-m8	513	NA	0	Mir-6715	>CAGGCAC	>GTGCCTG	0.9598172307014464
Mir6715	7mer-m8	RNPS1	447	166	172	166	172	19485798	x	7mer-m8	447	NA	0	Mir-6715	>CAGGCAC	>GTGCCTG	0.9598172307014464
Mir6715	7mer-m8	NHLRC1	532	110	116	110	116	28194378	x	7mer-m8	532	NA	0	Mir-6715	>CAGGCAC	>GTGCCTG	0.9598172307014464
Mir6715	7mer-m8	TIMM50	482	23	29	23	29	22360603	x	7mer-m8	482	NA	0	Mir-6715	>CAGGCAC	>GTGCCTG	0.9598172307014464
Mir6715	7mer-m8	SERPINE2	485	631	637	631	637	22819033	x	7mer-m8	485	NA	0	Mir-6715	>CAGGCAC	>GTGCCTG	0.9598172307014464
Mir6715	7mer-m8	CHAF1A	417	88	94	88	94	12351869	x	7mer-m8	417	NA	0	Mir-6715	>CAGGCAC	>GTGCCTG	0.9598172307014464
Mir6715	7mer-m8	PTCH2	467	201	207	201	207	20471443	x	7mer-m8	467	NA	0	Mir-6715	>CAGGCAC	>GTGCCTG	0.9598172307014464
Mir6715	7mer-m8	RHBDF1	553	301	307	301	307	30913149	x	7mer-m8	553	NA	0	Mir-6715	>CAGGCAC	>GTGCCTG	0.9598172307014464
Mir6715	7mer-m8	LMOD1	350	282	288	282	288	4054969	x	7mer-m8	350	NA	0	Mir-6715	>CAGGCAC	>GTGCCTG	0.9598172307014464
Mir6715	7mer-m8	ZNF831	356	250	256	250	256	5236263	x	7mer-m8	356	NA	0	Mir-6715	>CAGGCAC	>GTGCCTG	0.9598172307014464
Mir6715	7mer-m8	SLC17A4	467	315	321	315	321	20656356	x	7mer-m8	467	NA	0	Mir-6715	>CAGGCAC	>GTGCCTG	0.9598172307014464
Mir6715	7mer-m8	NOM1	482	533	539	533	539	22203384	x	7mer-m8	482	NA	0	Mir-6715	>CAGGCAC	>GTGCCTG	0.9598172307014464
Mir6715	7mer-m8	LCK	326	400	406	400	406	784377	x	7mer-m8	326	NA	0	Mir-6715	>CAGGCAC	>GTGCCTG	0.9598172307014464
Mir6715	7mer-m8	MGME1	350	682	688	682	688	4279683	x	7mer-m8	350	NA	0	Mir-6715	>CAGGCAC	>GTGCCTG	0.9598172307014464
Mir6715	7mer-m8	CLEC11A	550	46	52	46	52	30240147	x	7mer-m8	550	NA	0	Mir-6715	>CAGGCAC	>GTGCCTG	0.9598172307014464
Mir6715	7mer-m8	FANK1	509	208	214	208	214	23775504	x	7mer-m8	509	NA	0	Mir-6715	>CAGGCAC	>GTGCCTG	0.9598172307014464
Mir6715	7mer-m8	S100A11	346	115	121	115	121	3219958	x	7mer-m8	346	NA	0	Mir-6715	>CAGGCAC	>GTGCCTG	0.9598172307014464
Mir6715	7mer-m8	RTEL1	514	91	97	91	97	24792947	x	7mer-m8	514	NA	0	Mir-6715	>CAGGCAC	>GTGCCTG	0.9598172307014464
Mir6715	7mer-m8	TNFSF9	420	296	302	296	302	13190499	x	7mer-m8	420	NA	0	Mir-6715	>CAGGCAC	>GTGCCTG	0.9598172307014464
Mir6715	7mer-m8	GYPC	447	298	304	298	304	19173460	x	7mer-m8	447	NA	0	Mir-6715	>CAGGCAC	>GTGCCTG	0.9598172307014464
Mir6715	7mer-m8	CBR3	366	188	194	188	194	7063090	x	7mer-m8	366	NA	0	Mir-6715	>CAGGCAC	>GTGCCTG	0.9598172307014464
Mir6715	7mer-m8	STAU1	532	304	310	304	310	28283150	x	7mer-m8	532	NA	0	Mir-6715	>CAGGCAC	>GTGCCTG	0.9598172307014464
Mir6715	7mer-m8	DNAJC30	524	294	300	294	300	26673839	x	7mer-m8	524	NA	0	Mir-6715	>CAGGCAC	>GTGCCTG	0.9598172307014464
Mir6715	7mer-m8	MTREX	467	25	31	25	31	20346180	x	7mer-m8	467	NA	0	Mir-6715	>CAGGCAC	>GTGCCTG	0.9598172307014464
Mir6715	7mer-m8	LRRC45	420	199	205	199	205	13463962	x	7mer-m8	420	NA	0	Mir-6715	>CAGGCAC	>GTGCCTG	0.9598172307014464
Mir6715	7mer-m8	FAAP20	513	363	369	363	369	24475763	x	7mer-m8	513	NA	0	Mir-6715	>CAGGCAC	>GTGCCTG	0.9598172307014464
Mir6715	7mer-m8	ZNF182	486	16	22	16	22	23434863	x	7mer-m8	486	NA	0	Mir-6715	>CAGGCAC	>GTGCCTG	0.9598172307014464
Mir6715	7mer-m8	CORO7	404	576	582	576	582	11060430	x	7mer-m8	404	NA	0	Mir-6715	>CAGGCAC	>GTGCCTG	0.9598172307014464
Mir6715	7mer-m8	CHMP4B	482	219	225	219	225	22342719	x	7mer-m8	482	NA	0	Mir-6715	>CAGGCAC	>GTGCCTG	0.9598172307014464
Mir6715	7mer-m8	GALE	442	67	73	67	73	18249844	x	7mer-m8	442	NA	0	Mir-6715	>CAGGCAC	>GTGCCTG	0.9598172307014464
Mir6715	7mer-m8	RNPEPL1	482	452	458	452	458	22061774	x	7mer-m8	482	NA	0	Mir-6715	>CAGGCAC	>GTGCCTG	0.9598172307014464
Mir6715	7mer-m8	SEMA6B	519	547	553	547	553	25635590	x	7mer-m8	519	NA	0	Mir-6715	>CAGGCAC	>GTGCCTG	0.9598172307014464
Mir6715	7mer-m8	ATP4B	509	294	300	294	300	23524049	x	7mer-m8	509	NA	0	Mir-6715	>CAGGCAC	>GTGCCTG	0.9598172307014464
Mir6715	7mer-m8	BRD3OS	532	844	850	844	850	28118613	x	7mer-m8	532	NA	0	Mir-6715	>CAGGCAC	>GTGCCTG	0.9598172307014464
Mir6715	7mer-m8	OS9	446	133	139	133	139	18903863	x	7mer-m8	446	NA	0	Mir-6715	>CAGGCAC	>GTGCCTG	0.9598172307014464
Mir6715	7mer-m8	ERN2	331	86	92	86	92	2197152	x	7mer-m8	331	NA	0	Mir-6715	>CAGGCAC	>GTGCCTG	0.9598172307014464
Mir6715	7mer-m8	CRB2	531	63	69	63	69	27706040	x	7mer-m8	531	NA	0	Mir-6715	>CAGGCAC	>GTGCCTG	0.9598172307014464
Mir6715	7mer-m8	SMUG1	446	552	558	552	558	18908204	x	7mer-m8	446	NA	0	Mir-6715	>CAGGCAC	>GTGCCTG	0.9598172307014464
Mir6715	7mer-m8	DAZAP1	531	559	565	559	565	27645733	x	7mer-m8	531	NA	0	Mir-6715	>CAGGCAC	>GTGCCTG	0.9598172307014464
Mir6715	7mer-m8	IL1RAPL1	331	55	61	55	61	2292261	x	7mer-m8	331	NA	0	Mir-6715	>CAGGCAC	>GTGCCTG	0.9598172307014464
Mir6715	7mer-m8	SRCIN1	447	288	294	288	294	19436795	x	7mer-m8	447	NA	0	Mir-6715	>CAGGCAC	>GTGCCTG	0.9598172307014464
Mir6715	7mer-m8	ORAI3	467	575	581	575	581	20538876	x	7mer-m8	467	NA	0	Mir-6715	>CAGGCAC	>GTGCCTG	0.9598172307014464
Mir6715	7mer-m8	STPG1	420	67	73	67	73	13097055	x	7mer-m8	420	NA	0	Mir-6715	>CAGGCAC	>GTGCCTG	0.9598172307014464
Mir6715	7mer-m8	HCN2	359	184	190	184	190	6111703	x	7mer-m8	359	NA	0	Mir-6715	>CAGGCAC	>GTGCCTG	0.9598172307014464
Mir6715	7mer-m8	DHRS13	515	48	54	48	54	25280745	x	7mer-m8	515	NA	0	Mir-6715	>CAGGCAC	>GTGCCTG	0.9598172307014464
Mir6715	7mer-m8	RNF215	346	69	75	69	75	3489152	x	7mer-m8	346	NA	0	Mir-6715	>CAGGCAC	>GTGCCTG	0.9598172307014464
Mir6715	7mer-m8	SRPRA	519	805	811	805	811	25505354	x	7mer-m8	519	NA	0	Mir-6715	>CAGGCAC	>GTGCCTG	0.9598172307014464
Mir6715	7mer-m8	LTB4R2	417	188	194	188	194	12417813	x	7mer-m8	417	NA	0	Mir-6715	>CAGGCAC	>GTGCCTG	0.9598172307014464
Mir6715	7mer-m8	KCNQ4	446	657	663	657	663	18710891	x	7mer-m8	446	NA	0	Mir-6715	>CAGGCAC	>GTGCCTG	0.9598172307014464
Mir6715	7mer-m8	PRPS1	362	297	303	297	303	6686659	x	7mer-m8	362	NA	0	Mir-6715	>CAGGCAC	>GTGCCTG	0.9598172307014464
Mir6715	7mer-m8	RETREG2	538	850	856	850	856	29599703	x	7mer-m8	538	NA	0	Mir-6715	>CAGGCAC	>GTGCCTG	0.9598172307014464
Mir6715	7mer-m8	GMIP	482	356	362	356	362	22204831	x	7mer-m8	482	NA	0	Mir-6715	>CAGGCAC	>GTGCCTG	0.9598172307014464
Mir6715	7mer-m8	CIITA	440	340	346	340	346	18098548	x	7mer-m8	440	NA	0	Mir-6715	>CAGGCAC	>GTGCCTG	0.9598172307014464
Mir6715	7mer-m8	UHRF2	359	390	396	390	396	6177119	x	7mer-m8	359	NA	0	Mir-6715	>CAGGCAC	>GTGCCTG	0.9598172307014464
Mir6715	7mer-m8	TAF5L	513	809	815	809	815	24644354	x	7mer-m8	513	NA	0	Mir-6715	>CAGGCAC	>GTGCCTG	0.9598172307014464
Mir6715	7mer-m8	MPV17L2	330	45	51	45	51	1495261	x	7mer-m8	330	NA	0	Mir-6715	>CAGGCAC	>GTGCCTG	0.9598172307014464
Mir6715	7mer-m8	COMMD9	396	412	418	412	418	9862701	x	7mer-m8	396	NA	0	Mir-6715	>CAGGCAC	>GTGCCTG	0.9598172307014464
Mir6715	7mer-m8	CA12	357	543	549	543	549	5244527	x	7mer-m8	357	NA	0	Mir-6715	>CAGGCAC	>GTGCCTG	0.9598172307014464
Mir6715	7mer-m8	CREB3L2	446	111	117	111	117	19020725	x	7mer-m8	446	NA	0	Mir-6715	>CAGGCAC	>GTGCCTG	0.9598172307014464
Mir6715	7mer-m8	C8H3ORF86	366	174	180	174	180	6991945	x	7mer-m8	366	NA	0	Mir-6715	>CAGGCAC	>GTGCCTG	0.9598172307014464
Mir6715	7mer-m8	KCTD6	522	241	247	241	247	26309652	x	7mer-m8	522	NA	0	Mir-6715	>CAGGCAC	>GTGCCTG	0.9598172307014464
Mir6715	7mer-m8	IL20RA	533	43	49	43	49	28409411	x	7mer-m8	533	NA	0	Mir-6715	>CAGGCAC	>GTGCCTG	0.9598172307014464
Mir6715	7mer-m8	RITA1	407	230	236	230	236	11616822	x	7mer-m8	407	NA	0	Mir-6715	>CAGGCAC	>GTGCCTG	0.9598172307014464
Mir6715	7mer-m8	ACAN	524	69	75	69	75	26392306	x	7mer-m8	524	NA	0	Mir-6715	>CAGGCAC	>GTGCCTG	0.9598172307014464
Mir6715	7mer-m8	HIRIP3	394	67	73	67	73	9576894	x	7mer-m8	394	NA	0	Mir-6715	>CAGGCAC	>GTGCCTG	0.9598172307014464
Mir6715	7mer-m8	GPR101	398	296	302	296	302	10446939	x	7mer-m8	398	NA	0	Mir-6715	>CAGGCAC	>GTGCCTG	0.9598172307014464
Mir6715	7mer-m8	ARHGEF5	482	467	473	467	473	22201368	x	7mer-m8	482	NA	0	Mir-6715	>CAGGCAC	>GTGCCTG	0.9598172307014464
Mir6715	7mer-m8	PLEKHB1	330	100	106	100	106	1713718	x	7mer-m8	330	NA	0	Mir-6715	>CAGGCAC	>GTGCCTG	0.9598172307014464
Mir6715	7mer-m8	CIC	467	349	355	349	355	20494968	x	7mer-m8	467	NA	0	Mir-6715	>CAGGCAC	>GTGCCTG	0.9598172307014464
Mir6715	7mer-m8	TNFRSF25	486	164	170	164	170	23017789	x	7mer-m8	486	NA	0	Mir-6715	>CAGGCAC	>GTGCCTG	0.9598172307014464
Mir6715	7mer-m8	PODN	404	579	585	579	585	11100953	x	7mer-m8	404	NA	0	Mir-6715	>CAGGCAC	>GTGCCTG	0.9598172307014464
Mir6715	7mer-m8	ZBTB22	533	306	312	306	312	28677179	x	7mer-m8	533	NA	0	Mir-6715	>CAGGCAC	>GTGCCTG	0.9598172307014464
Mir6715	7mer-m8	WDR81	350	598	604	598	604	4106666	x	7mer-m8	350	NA	0	Mir-6715	>CAGGCAC	>GTGCCTG	0.9598172307014464
Mir6715	7mer-m8	ORC6	531	188	194	188	194	27944104	x	7mer-m8	531	NA	0	Mir-6715	>CAGGCAC	>GTGCCTG	0.9598172307014464
Mir6715	7mer-m8	PPP1R1B	394	301	307	301	307	9639653	x	7mer-m8	394	NA	0	Mir-6715	>CAGGCAC	>GTGCCTG	0.9598172307014464
Mir6715	7mer-m8	NEK10	468	133	139	133	139	21009142	x	7mer-m8	468	NA	0	Mir-6715	>CAGGCAC	>GTGCCTG	0.9598172307014464
Mir6715	7mer-m8	UBA3	538	217	223	217	223	29664651	x	7mer-m8	538	NA	0	Mir-6715	>CAGGCAC	>GTGCCTG	0.9598172307014464
Mir6715	7mer-m8	TBX19	417	453	459	453	459	12585440	x	7mer-m8	417	NA	0	Mir-6715	>CAGGCAC	>GTGCCTG	0.9598172307014464
Mir6715	7mer-m8	PTDSS2	345	130	136	130	136	2969845	x	7mer-m8	345	NA	0	Mir-6715	>CAGGCAC	>GTGCCTG	0.9598172307014464
Mir6715	7mer-m8	RAF1	345	299	305	299	305	2761601	x	7mer-m8	345	NA	0	Mir-6715	>CAGGCAC	>GTGCCTG	0.9598172307014464
Mir6715	7mer-m8	ARHGAP30	345	332	338	332	338	3091783	x	7mer-m8	345	NA	0	Mir-6715	>CAGGCAC	>GTGCCTG	0.9598172307014464
Mir6715	7mer-m8	TMCO3	519	107	113	107	113	25906969	x	7mer-m8	519	NA	0	Mir-6715	>CAGGCAC	>GTGCCTG	0.9598172307014464
Mir6715	7mer-m8	ACAD10	419	372	378	372	378	12958539	x	7mer-m8	419	NA	0	Mir-6715	>CAGGCAC	>GTGCCTG	0.9598172307014464
Mir6715	7mer-m8	VENTX	385	81	87	81	87	8729392	x	7mer-m8	385	NA	0	Mir-6715	>CAGGCAC	>GTGCCTG	0.9598172307014464
Mir6715	7mer-m8	UPB1	419	131	137	131	137	12963365	x	7mer-m8	419	NA	0	Mir-6715	>CAGGCAC	>GTGCCTG	0.9598172307014464
Mir6715	7mer-m8	NTSR2	398	198	204	198	204	10300930	x	7mer-m8	398	NA	0	Mir-6715	>CAGGCAC	>GTGCCTG	0.9598172307014464
Mir6715	7mer-m8	UCK2	485	714	720	714	720	22841264	x	7mer-m8	485	NA	0	Mir-6715	>CAGGCAC	>GTGCCTG	0.9598172307014464
Mir6715	7mer-m8	CCDC163	553	81	87	81	87	30689089	x	7mer-m8	553	NA	0	Mir-6715	>CAGGCAC	>GTGCCTG	0.9598172307014464
Mir6715	7mer-m8	U2AF1L4	345	320	326	320	326	3140289	x	7mer-m8	345	NA	0	Mir-6715	>CAGGCAC	>GTGCCTG	0.9598172307014464
Mir6715	7mer-m8	CATSPER4	407	161	167	161	167	11405969	x	7mer-m8	407	NA	0	Mir-6715	>CAGGCAC	>GTGCCTG	0.9598172307014464
Mir6715	7mer-m8	KCNAB3	417	59	65	59	65	12602675	x	7mer-m8	417	NA	0	Mir-6715	>CAGGCAC	>GTGCCTG	0.9598172307014464
Mir6715	7mer-m8	HRCT1	515	65	71	65	71	25096327	x	7mer-m8	515	NA	0	Mir-6715	>CAGGCAC	>GTGCCTG	0.9598172307014464
Mir6715	7mer-m8	TCN2	468	414	420	414	420	20774957	x	7mer-m8	468	NA	0	Mir-6715	>CAGGCAC	>GTGCCTG	0.9598172307014464
Mir6715	7mer-m8	LRRC73	486	107	113	107	113	23089091	x	7mer-m8	486	NA	0	Mir-6715	>CAGGCAC	>GTGCCTG	0.9598172307014464
Mir6715	7mer-m8	IQSEC1	407	263	269	263	269	11420383	x	7mer-m8	407	NA	0	Mir-6715	>CAGGCAC	>GTGCCTG	0.9598172307014464
Mir6715	7mer-m8	LHFPL6	356	167	173	167	173	5085031	x	7mer-m8	356	NA	0	Mir-6715	>CAGGCAC	>GTGCCTG	0.9598172307014464
Mir6715	7mer-m8	FOXQ1	467	248	254	248	254	20465357	x	7mer-m8	467	NA	0	Mir-6715	>CAGGCAC	>GTGCCTG	0.9598172307014464
Mir6715	7mer-m8	SEMA3F	356	540	546	540	546	4930809	x	7mer-m8	356	NA	0	Mir-6715	>CAGGCAC	>GTGCCTG	0.9598172307014464
Mir6715	7mer-m8	ZC3H12A	331	413	419	413	419	1894481	x	7mer-m8	331	NA	0	Mir-6715	>CAGGCAC	>GTGCCTG	0.9598172307014464
Mir6715	7mer-m8	ERF	532	473	479	473	479	28327717	x	7mer-m8	532	NA	0	Mir-6715	>CAGGCAC	>GTGCCTG	0.9598172307014464
Mir6715	7mer-m8	BEST2	509	188	194	188	194	23472713	x	7mer-m8	509	NA	0	Mir-6715	>CAGGCAC	>GTGCCTG	0.9598172307014464
Mir6715	7mer-m8	SLX4	485	224	230	224	230	22938100	x	7mer-m8	485	NA	0	Mir-6715	>CAGGCAC	>GTGCCTG	0.9598172307014464
Mir6715	7mer-m8	CEP295NL	326	89	95	89	95	1007126	x	7mer-m8	326	NA	0	Mir-6715	>CAGGCAC	>GTGCCTG	0.9598172307014464
Mir6715	7mer-m8	MILR1	553	77	83	77	83	30855211	x	7mer-m8	553	NA	0	Mir-6715	>CAGGCAC	>GTGCCTG	0.9598172307014464
Mir6715	7mer-m8	NSUN4	485	226	232	226	232	22799217	x	7mer-m8	485	NA	0	Mir-6715	>CAGGCAC	>GTGCCTG	0.9598172307014464
Mir6715	7mer-m8	ENTREP3	420	491	497	491	497	13120795	x	7mer-m8	420	NA	0	Mir-6715	>CAGGCAC	>GTGCCTG	0.9598172307014464
Mir6715	7mer-m8	VDAC1	532	560	566	560	566	28020624	x	7mer-m8	532	NA	0	Mir-6715	>CAGGCAC	>GTGCCTG	0.9598172307014464
Mir6715	7mer-m8	MCAT	350	619	625	619	625	4121706	x	7mer-m8	350	NA	0	Mir-6715	>CAGGCAC	>GTGCCTG	0.9598172307014464
Mir6715	7mer-m8	SPATA6L	533	103	109	103	109	28536360	x	7mer-m8	533	NA	0	Mir-6715	>CAGGCAC	>GTGCCTG	0.9598172307014464
Mir6715	7mer-m8	RGS14	533	94	100	94	100	28618878	x	7mer-m8	533	NA	0	Mir-6715	>CAGGCAC	>GTGCCTG	0.9598172307014464
Mir6715	7mer-m8	SPDEF	420	406	412	406	412	13327074	x	7mer-m8	420	NA	0	Mir-6715	>CAGGCAC	>GTGCCTG	0.9598172307014464
Mir6715	7mer-m8	KAT5	385	400	406	400	406	8997886	x	7mer-m8	385	NA	0	Mir-6715	>CAGGCAC	>GTGCCTG	0.9598172307014464
Mir6715	7mer-m8	CEACAM19	330	257	263	257	263	1821555	x	7mer-m8	330	NA	0	Mir-6715	>CAGGCAC	>GTGCCTG	0.9598172307014464
Mir6715	7mer-m8	GASK1A	483	348	354	348	354	22535047	x	7mer-m8	483	NA	0	Mir-6715	>CAGGCAC	>GTGCCTG	0.9598172307014464
Mir6715	7mer-m8	NHLRC1	522	139	145	139	145	26044475	x	7mer-m8	522	NA	0	Mir-6715	>CAGGCAC	>GTGCCTG	0.9598172307014464
Mir6715	7mer-m8	PEAK3	417	17	23	17	23	12353381	x	7mer-m8	417	NA	0	Mir-6715	>CAGGCAC	>GTGCCTG	0.9598172307014464
Mir6715	7mer-m8	SLC25A1	442	209	215	209	215	18457005	x	7mer-m8	442	NA	0	Mir-6715	>CAGGCAC	>GTGCCTG	0.9598172307014464
Mir6715	7mer-m8	TMEM255B	467	102	108	102	108	20569539	x	7mer-m8	467	NA	0	Mir-6715	>CAGGCAC	>GTGCCTG	0.9598172307014464
Mir6715	7mer-m8	DUSP28	407	314	320	314	320	11442873	x	7mer-m8	407	NA	0	Mir-6715	>CAGGCAC	>GTGCCTG	0.9598172307014464
Mir6715	7mer-m8	ARL2	538	281	287	281	287	29613940	x	7mer-m8	538	NA	0	Mir-6715	>CAGGCAC	>GTGCCTG	0.9598172307014464
Mir6715	7mer-m8	CASTOR1	326	321	327	321	327	1060786	x	7mer-m8	326	NA	0	Mir-6715	>CAGGCAC	>GTGCCTG	0.9598172307014464
Mir6715	7mer-m8	APPL2	326	422	428	422	428	804556	x	7mer-m8	326	NA	0	Mir-6715	>CAGGCAC	>GTGCCTG	0.9598172307014464
Mir6715	7mer-m8	ZNF469	420	18	24	18	24	13458239	x	7mer-m8	420	NA	0	Mir-6715	>CAGGCAC	>GTGCCTG	0.9598172307014464
Mir6715	7mer-m8	GNAI2	404	197	203	197	203	11176846	x	7mer-m8	404	NA	0	Mir-6715	>CAGGCAC	>GTGCCTG	0.9598172307014464
Mir6715	7mer-m8	KIF19	359	152	158	152	158	6280459	x	7mer-m8	359	NA	0	Mir-6715	>CAGGCAC	>GTGCCTG	0.9598172307014464
Mir6715	7mer-m8	POP1	514	501	507	501	507	24979362	x	7mer-m8	514	NA	0	Mir-6715	>CAGGCAC	>GTGCCTG	0.9598172307014464
Mir6715	7mer-m8	GRIN2D	322	616	622	616	622	291322	x	7mer-m8	322	NA	0	Mir-6715	>CAGGCAC	>GTGCCTG	0.9598172307014464
Mir6715	7mer-m8	MAOB	425	534	540	534	540	14299799	x	7mer-m8	425	NA	0	Mir-6715	>CAGGCAC	>GTGCCTG	0.9598172307014464
Mir6715	7mer-m8	TMEM161A	537	107	113	107	113	29195350	x	7mer-m8	537	NA	0	Mir-6715	>CAGGCAC	>GTGCCTG	0.9598172307014464
Mir6715	7mer-m8	TRIM47	322	256	262	256	262	340059	x	7mer-m8	322	NA	0	Mir-6715	>CAGGCAC	>GTGCCTG	0.9598172307014464
Mir6715	7mer-m8	GPATCH3	407	81	87	81	87	11406485	x	7mer-m8	407	NA	0	Mir-6715	>CAGGCAC	>GTGCCTG	0.9598172307014464
Mir6715	7mer-m8	DUSP28	522	431	437	431	437	26131099	x	7mer-m8	522	NA	0	Mir-6715	>CAGGCAC	>GTGCCTG	0.9598172307014464
Mir6715	7mer-m8	CIMIP1	483	259	265	259	265	22559182	x	7mer-m8	483	NA	0	Mir-6715	>CAGGCAC	>GTGCCTG	0.9598172307014464
Mir6715	7mer-m8	PIP4P1	345	23	29	23	29	2853925	x	7mer-m8	345	NA	0	Mir-6715	>CAGGCAC	>GTGCCTG	0.9598172307014464
Mir6715	7mer-m8	GRPR	550	674	680	674	680	30502121	x	7mer-m8	550	NA	0	Mir-6715	>CAGGCAC	>GTGCCTG	0.9598172307014464
Mir6715	7mer-m8	MARCHF2	425	235	241	235	241	14027053	x	7mer-m8	425	NA	0	Mir-6715	>CAGGCAC	>GTGCCTG	0.9598172307014464
Mir6715	7mer-m8	SPIRE2	404	552	558	552	558	11163875	x	7mer-m8	404	NA	0	Mir-6715	>CAGGCAC	>GTGCCTG	0.9598172307014464
Mir6715	7mer-m8	SERPINB6	385	74	80	74	80	8823515	x	7mer-m8	385	NA	0	Mir-6715	>CAGGCAC	>GTGCCTG	0.9598172307014464
Mir6715	7mer-m8	TOMM34	524	47	53	47	53	26654274	x	7mer-m8	524	NA	0	Mir-6715	>CAGGCAC	>GTGCCTG	0.9598172307014464
Mir6715	7mer-m8	CGRRF1	442	133	139	133	139	18333480	x	7mer-m8	442	NA	0	Mir-6715	>CAGGCAC	>GTGCCTG	0.9598172307014464
Mir6715	7mer-m8	MFAP4	331	206	212	206	212	2259137	x	7mer-m8	331	NA	0	Mir-6715	>CAGGCAC	>GTGCCTG	0.9598172307014464
Mir6715	7mer-m8	BCL3	530	69	75	69	75	27518211	x	7mer-m8	530	NA	0	Mir-6715	>CAGGCAC	>GTGCCTG	0.9598172307014464
Mir6715	7mer-m8	ZNF235	538	449	455	449	455	29774207	x	7mer-m8	538	NA	0	Mir-6715	>CAGGCAC	>GTGCCTG	0.9598172307014464
Mir6715	7mer-m8	FTO	359	371	377	371	377	6065481	x	7mer-m8	359	NA	0	Mir-6715	>CAGGCAC	>GTGCCTG	0.9598172307014464
Mir6715	7mer-m8	TRNP1	550	479	485	479	485	30267311	x	7mer-m8	550	NA	0	Mir-6715	>CAGGCAC	>GTGCCTG	0.9598172307014464
Mir6715	7mer-m8	ABHD12	407	506	512	506	512	11451810	x	7mer-m8	407	NA	0	Mir-6715	>CAGGCAC	>GTGCCTG	0.9598172307014464
Mir6715	7mer-m8	FAM83E	447	62	68	62	68	19472423	x	7mer-m8	447	NA	0	Mir-6715	>CAGGCAC	>GTGCCTG	0.9598172307014464
Mir6715	7mer-m8	HMCES	394	334	340	334	340	9655324	x	7mer-m8	394	NA	0	Mir-6715	>CAGGCAC	>GTGCCTG	0.9598172307014464
Mir6715	7mer-m8	SPATS2	366	347	353	347	353	6959682	x	7mer-m8	366	NA	0	Mir-6715	>CAGGCAC	>GTGCCTG	0.9598172307014464
Mir6715	7mer-m8	KEAP1	407	214	220	214	220	11349941	x	7mer-m8	407	NA	0	Mir-6715	>CAGGCAC	>GTGCCTG	0.9598172307014464
Mir6715	7mer-m8	ASB15	515	178	184	178	184	25211174	x	7mer-m8	515	NA	0	Mir-6715	>CAGGCAC	>GTGCCTG	0.9598172307014464
Mir6715	7mer-m8	TXN2	407	141	147	141	147	11386280	x	7mer-m8	407	NA	0	Mir-6715	>CAGGCAC	>GTGCCTG	0.9598172307014464
Mir6715	7mer-m8	COL20A1	485	182	188	182	188	22648563	x	7mer-m8	485	NA	0	Mir-6715	>CAGGCAC	>GTGCCTG	0.9598172307014464
Mir6715	7mer-m8	ASIC4	537	221	227	221	227	29243410	x	7mer-m8	537	NA	0	Mir-6715	>CAGGCAC	>GTGCCTG	0.9598172307014464
Mir6715	7mer-m8	TIFAB	513	311	317	311	317	24498162	x	7mer-m8	513	NA	0	Mir-6715	>CAGGCAC	>GTGCCTG	0.9598172307014464
Mir6715	7mer-m8	LTBP4	467	27	33	27	33	20631359	x	7mer-m8	467	NA	0	Mir-6715	>CAGGCAC	>GTGCCTG	0.9598172307014464
Mir6715	7mer-m8	MAB21L2	447	489	495	489	495	19093787	x	7mer-m8	447	NA	0	Mir-6715	>CAGGCAC	>GTGCCTG	0.9598172307014464
Mir6715	7mer-m8	POLD4	385	59	65	59	65	8995856	x	7mer-m8	385	NA	0	Mir-6715	>CAGGCAC	>GTGCCTG	0.9598172307014464
Mir6715	7mer-m8	CAST	330	334	340	334	340	1477410	x	7mer-m8	330	NA	0	Mir-6715	>CAGGCAC	>GTGCCTG	0.9598172307014464
Mir6715	7mer-m8	BEND3	514	398	404	398	404	25016946	x	7mer-m8	514	NA	0	Mir-6715	>CAGGCAC	>GTGCCTG	0.9598172307014464
Mir6715	7mer-m8	LPCAT2	356	80	86	80	86	5014911	x	7mer-m8	356	NA	0	Mir-6715	>CAGGCAC	>GTGCCTG	0.9598172307014464
Mir6715	7mer-m8	PDX1	519	332	338	332	338	25903488	x	7mer-m8	519	NA	0	Mir-6715	>CAGGCAC	>GTGCCTG	0.9598172307014464
Mir6715	7mer-m8	DPEP1	425	35	41	35	41	14243616	x	7mer-m8	425	NA	0	Mir-6715	>CAGGCAC	>GTGCCTG	0.9598172307014464
Mir6715	7mer-m8	PPFIA3	509	490	496	490	496	23841226	x	7mer-m8	509	NA	0	Mir-6715	>CAGGCAC	>GTGCCTG	0.9598172307014464
Mir6715	7mer-m8	ESPNL	519	388	394	388	394	25821279	x	7mer-m8	519	NA	0	Mir-6715	>CAGGCAC	>GTGCCTG	0.9598172307014464
Mir6715	7mer-m8	GFRA4	333	159	165	159	165	2509679	x	7mer-m8	333	NA	0	Mir-6715	>CAGGCAC	>GTGCCTG	0.9598172307014464
Mir6715	7mer-m8	MCHR1	522	849	855	849	855	26076307	x	7mer-m8	522	NA	0	Mir-6715	>CAGGCAC	>GTGCCTG	0.9598172307014464
Mir6715	7mer-m8	PRR5	447	28	34	28	34	19310162	x	7mer-m8	447	NA	0	Mir-6715	>CAGGCAC	>GTGCCTG	0.9598172307014464
Mir6715	7mer-m8	SNX17	417	58	64	58	64	12463475	x	7mer-m8	417	NA	0	Mir-6715	>CAGGCAC	>GTGCCTG	0.9598172307014464
Mir6715	7mer-m8	MMRN2	345	808	814	808	814	3056380	x	7mer-m8	345	NA	0	Mir-6715	>CAGGCAC	>GTGCCTG	0.9598172307014464
Mir6715	7mer-m8	ABCF1	514	347	353	347	353	25077590	x	7mer-m8	514	NA	0	Mir-6715	>CAGGCAC	>GTGCCTG	0.9598172307014464
Mir6715	7mer-m8	EGLN2	446	64	70	64	70	18923991	x	7mer-m8	446	NA	0	Mir-6715	>CAGGCAC	>GTGCCTG	0.9598172307014464
Mir6715	7mer-m8	OLFM3	394	150	156	150	156	9432548	x	7mer-m8	394	NA	0	Mir-6715	>CAGGCAC	>GTGCCTG	0.9598172307014464
Mir6715	7mer-m8	DMAC2	362	470	476	470	476	6674945	x	7mer-m8	362	NA	0	Mir-6715	>CAGGCAC	>GTGCCTG	0.9598172307014464
Mir6715	7mer-m8	GRAMD2B	356	928	934	928	934	5151595	x	7mer-m8	356	NA	0	Mir-6715	>CAGGCAC	>GTGCCTG	0.9598172307014464
Mir6715	7mer-m8	TOGARAM1	486	85	91	85	91	23124525	x	7mer-m8	486	NA	0	Mir-6715	>CAGGCAC	>GTGCCTG	0.9598172307014464
Mir6715	7mer-m8	FBLN5	446	379	385	379	385	19024979	x	7mer-m8	446	NA	0	Mir-6715	>CAGGCAC	>GTGCCTG	0.9598172307014464
Mir6715	7mer-m8	SFRP5	345	44	50	44	50	3059600	x	7mer-m8	345	NA	0	Mir-6715	>CAGGCAC	>GTGCCTG	0.9598172307014464
Mir6715	7mer-m8	CSNK1G2	513	495	501	495	501	24337013	x	7mer-m8	513	NA	0	Mir-6715	>CAGGCAC	>GTGCCTG	0.9598172307014464
Mir6715	7mer-m8	PODN	357	25	31	25	31	5379730	x	7mer-m8	357	NA	0	Mir-6715	>CAGGCAC	>GTGCCTG	0.9598172307014464
Mir6715	7mer-m8	DBF4B	425	156	162	156	162	14282327	x	7mer-m8	425	NA	0	Mir-6715	>CAGGCAC	>GTGCCTG	0.9598172307014464
Mir6715	7mer-m8	PTCRA	356	19	25	19	25	5206502	x	7mer-m8	356	NA	0	Mir-6715	>CAGGCAC	>GTGCCTG	0.9598172307014464
Mir6715	7mer-m8	ROR2	326	248	254	248	254	850466	x	7mer-m8	326	NA	0	Mir-6715	>CAGGCAC	>GTGCCTG	0.9598172307014464
Mir6715	7mer-m8	NFKBIE	446	429	435	429	435	18688008	x	7mer-m8	446	NA	0	Mir-6715	>CAGGCAC	>GTGCCTG	0.9598172307014464
Mir6715	7mer-m8	ANKRD2	532	135	141	135	141	28291602	x	7mer-m8	532	NA	0	Mir-6715	>CAGGCAC	>GTGCCTG	0.9598172307014464
Mir6715	7mer-m8	PRAM1	362	29	35	29	35	6699789	x	7mer-m8	362	NA	0	Mir-6715	>CAGGCAC	>GTGCCTG	0.9598172307014464
Mir6715	7mer-m8	LYNX1	468	48	54	48	54	20874645	x	7mer-m8	468	NA	0	Mir-6715	>CAGGCAC	>GTGCCTG	0.9598172307014464
Mir6715	7mer-m8	CHAC1	322	280	286	280	286	175812	x	7mer-m8	322	NA	0	Mir-6715	>CAGGCAC	>GTGCCTG	0.9598172307014464
Mir6715	7mer-m8	PIGS	345	491	497	491	497	3105645	x	7mer-m8	345	NA	0	Mir-6715	>CAGGCAC	>GTGCCTG	0.9598172307014464
Mir6715	7mer-m8	GJB6	420	673	679	673	679	13428330	x	7mer-m8	420	NA	0	Mir-6715	>CAGGCAC	>GTGCCTG	0.9598172307014464
Mir6715	7mer-m8	GMFG	550	68	74	68	74	30232101	x	7mer-m8	550	NA	0	Mir-6715	>CAGGCAC	>GTGCCTG	0.9598172307014464
Mir6715	7mer-m8	QDPR	346	23	29	23	29	3327945	x	7mer-m8	346	NA	0	Mir-6715	>CAGGCAC	>GTGCCTG	0.9598172307014464
Mir6715	7mer-m8	ZNF821	359	114	120	114	120	6067608	x	7mer-m8	359	NA	0	Mir-6715	>CAGGCAC	>GTGCCTG	0.9598172307014464
Mir6715	7mer-m8	CAPN2	330	622	628	622	628	1845495	x	7mer-m8	330	NA	0	Mir-6715	>CAGGCAC	>GTGCCTG	0.9598172307014464
Mir6715	7mer-m8	EIF4G1	351	107	113	107	113	4518058	x	7mer-m8	351	NA	0	Mir-6715	>CAGGCAC	>GTGCCTG	0.9598172307014464
Mir6715	7mer-m8	PCNX2	486	65	71	65	71	23036500	x	7mer-m8	486	NA	0	Mir-6715	>CAGGCAC	>GTGCCTG	0.9598172307014464
Mir6715	7mer-m8	NUTF2	419	391	397	391	397	13030443	x	7mer-m8	419	NA	0	Mir-6715	>CAGGCAC	>GTGCCTG	0.9598172307014464
Mir6715	7mer-m8	NECAB2	532	18	24	18	24	28314619	x	7mer-m8	532	NA	0	Mir-6715	>CAGGCAC	>GTGCCTG	0.9598172307014464
Mir6715	7mer-m8	PSD	331	535	541	535	541	2215638	x	7mer-m8	331	NA	0	Mir-6715	>CAGGCAC	>GTGCCTG	0.9598172307014464
Mir6715	7mer-m8	TLN1	538	203	209	203	209	29588505	x	7mer-m8	538	NA	0	Mir-6715	>CAGGCAC	>GTGCCTG	0.9598172307014464
Mir6715	7mer-m8	PPP1R12C	514	31	37	31	37	24665070	x	7mer-m8	514	NA	0	Mir-6715	>CAGGCAC	>GTGCCTG	0.9598172307014464
Mir6715	7mer-m8	HSF2	404	468	474	468	474	11041264	x	7mer-m8	404	NA	0	Mir-6715	>CAGGCAC	>GTGCCTG	0.9598172307014464
Mir6715	7mer-m8	CXXC1	330	215	221	215	221	1747215	x	7mer-m8	330	NA	0	Mir-6715	>CAGGCAC	>GTGCCTG	0.9598172307014464
Mir6715	7mer-m8	MMP19	359	548	554	548	554	6147450	x	7mer-m8	359	NA	0	Mir-6715	>CAGGCAC	>GTGCCTG	0.9598172307014464
Mir6715	7mer-m8	ABHD14B	394	309	315	309	315	9659574	x	7mer-m8	394	NA	0	Mir-6715	>CAGGCAC	>GTGCCTG	0.9598172307014464
Mir6715	7mer-m8	BTK	474	199	205	199	205	22054130	x	7mer-m8	474	NA	0	Mir-6715	>CAGGCAC	>GTGCCTG	0.9598172307014464
Mir6715	7mer-m8	SLC1A4	326	404	410	404	410	872811	x	7mer-m8	326	NA	0	Mir-6715	>CAGGCAC	>GTGCCTG	0.9598172307014464
Mir6715	7mer-m8	OAT	351	19	25	19	25	4740241	x	7mer-m8	351	NA	0	Mir-6715	>CAGGCAC	>GTGCCTG	0.9598172307014464
Mir6715	7mer-m8	PHB1	486	850	856	850	856	23228522	x	7mer-m8	486	NA	0	Mir-6715	>CAGGCAC	>GTGCCTG	0.9598172307014464
Mir6715	7mer-m8	EIF4G1	485	412	418	412	418	22745820	x	7mer-m8	485	NA	0	Mir-6715	>CAGGCAC	>GTGCCTG	0.9598172307014464
Mir6715	7mer-m8	DENND5A	440	493	499	493	499	18027205	x	7mer-m8	440	NA	0	Mir-6715	>CAGGCAC	>GTGCCTG	0.9598172307014464
Mir6715	7mer-m8	NEK10	538	133	139	133	139	29671411	x	7mer-m8	538	NA	0	Mir-6715	>CAGGCAC	>GTGCCTG	0.9598172307014464
Mir6715	7mer-m8	CCDC40	533	199	205	199	205	28529561	x	7mer-m8	533	NA	0	Mir-6715	>CAGGCAC	>GTGCCTG	0.9598172307014464
Mir6715	7mer-m8	NMRK1	514	725	731	725	731	24703239	x	7mer-m8	514	NA	0	Mir-6715	>CAGGCAC	>GTGCCTG	0.9598172307014464
Mir6715	7mer-m8	PCBP4	420	584	590	584	590	13333787	x	7mer-m8	420	NA	0	Mir-6715	>CAGGCAC	>GTGCCTG	0.9598172307014464
Mir6715	7mer-m8	RGS12	331	303	309	303	309	2005966	x	7mer-m8	331	NA	0	Mir-6715	>CAGGCAC	>GTGCCTG	0.9598172307014464
Mir6715	7mer-m8	MORN5	447	107	113	107	113	19390495	x	7mer-m8	447	NA	0	Mir-6715	>CAGGCAC	>GTGCCTG	0.9598172307014464
Mir6715	7mer-m8	EFNA1	485	695	701	695	701	22811730	x	7mer-m8	485	NA	0	Mir-6715	>CAGGCAC	>GTGCCTG	0.9598172307014464
Mir6715	7mer-m8	DNA2	346	85	91	85	91	3539939	x	7mer-m8	346	NA	0	Mir-6715	>CAGGCAC	>GTGCCTG	0.9598172307014464
Mir6715	7mer-m8	CD101	356	496	502	496	502	4998501	x	7mer-m8	356	NA	0	Mir-6715	>CAGGCAC	>GTGCCTG	0.9598172307014464
Mir6715	7mer-m8	SOX8	530	119	125	119	125	27466591	x	7mer-m8	530	NA	0	Mir-6715	>CAGGCAC	>GTGCCTG	0.9598172307014464
Mir6715	7mer-m8	LRRC55	537	301	307	301	307	29280036	x	7mer-m8	537	NA	0	Mir-6715	>CAGGCAC	>GTGCCTG	0.9598172307014464
Mir6715	7mer-m8	MPZ	357	238	244	238	244	5302461	x	7mer-m8	357	NA	0	Mir-6715	>CAGGCAC	>GTGCCTG	0.9598172307014464
Mir6715	7mer-m8	INO80C	468	114	120	114	120	21017306	x	7mer-m8	468	NA	0	Mir-6715	>CAGGCAC	>GTGCCTG	0.9598172307014464
Mir6715	7mer-m8	ACADVL	462	97	103	97	103	20115384	x	7mer-m8	462	NA	0	Mir-6715	>CAGGCAC	>GTGCCTG	0.9598172307014464
Mir6715	7mer-m8	CFAP61	524	182	188	182	188	26661740	x	7mer-m8	524	NA	0	Mir-6715	>CAGGCAC	>GTGCCTG	0.9598172307014464
Mir6715	7mer-m8	NEU4	362	97	103	97	103	6522580	x	7mer-m8	362	NA	0	Mir-6715	>CAGGCAC	>GTGCCTG	0.9598172307014464
Mir6715	7mer-m8	HILPDA	396	593	599	593	599	9891546	x	7mer-m8	396	NA	0	Mir-6715	>CAGGCAC	>GTGCCTG	0.9598172307014464
Mir6715	7mer-m8	PDAP1	366	294	300	294	300	7077190	x	7mer-m8	366	NA	0	Mir-6715	>CAGGCAC	>GTGCCTG	0.9598172307014464
Mir6715	7mer-m8	FAM131C	532	261	267	261	267	27974465	x	7mer-m8	532	NA	0	Mir-6715	>CAGGCAC	>GTGCCTG	0.9598172307014464
Mir6715	7mer-m8	C13H2ORF49	331	90	96	90	96	2162488	x	7mer-m8	331	NA	0	Mir-6715	>CAGGCAC	>GTGCCTG	0.9598172307014464
Mir6715	7mer-m8	ABCG8	530	26	32	26	32	27434665	x	7mer-m8	530	NA	0	Mir-6715	>CAGGCAC	>GTGCCTG	0.9598172307014464
Mir6715	7mer-m8	POLL	538	247	253	247	253	29744480	x	7mer-m8	538	NA	0	Mir-6715	>CAGGCAC	>GTGCCTG	0.9598172307014464
Mir6715	7mer-m8	FBXO6	538	278	284	278	284	29495781	x	7mer-m8	538	NA	0	Mir-6715	>CAGGCAC	>GTGCCTG	0.9598172307014464
Mir6715	7mer-m8	SP100	398	36	42	36	42	10120334	x	7mer-m8	398	NA	0	Mir-6715	>CAGGCAC	>GTGCCTG	0.9598172307014464
Mir6715	7mer-m8	LZTS2	404	417	423	417	423	11081281	x	7mer-m8	404	NA	0	Mir-6715	>CAGGCAC	>GTGCCTG	0.9598172307014464
Mir6715	7mer-m8	CD6	513	52	58	52	58	24354976	x	7mer-m8	513	NA	0	Mir-6715	>CAGGCAC	>GTGCCTG	0.9598172307014464
Mir6715	7mer-m8	SPMIP5	385	127	133	127	133	8727028	x	7mer-m8	385	NA	0	Mir-6715	>CAGGCAC	>GTGCCTG	0.9598172307014464
Mir6715	7mer-m8	EXT2	447	174	180	174	180	19111531	x	7mer-m8	447	NA	0	Mir-6715	>CAGGCAC	>GTGCCTG	0.9598172307014464
Mir6715	7mer-m8	ZC3H12A	356	404	410	404	410	5025528	x	7mer-m8	356	NA	0	Mir-6715	>CAGGCAC	>GTGCCTG	0.9598172307014464
Mir6715	7mer-m8	CXXC1	474	209	215	209	215	21900886	x	7mer-m8	474	NA	0	Mir-6715	>CAGGCAC	>GTGCCTG	0.9598172307014464
Mir6715	7mer-m8	FGD3	326	662	668	662	668	850263	x	7mer-m8	326	NA	0	Mir-6715	>CAGGCAC	>GTGCCTG	0.9598172307014464
Mir6715	7mer-m8	MLH3	346	482	488	482	488	3262536	x	7mer-m8	346	NA	0	Mir-6715	>CAGGCAC	>GTGCCTG	0.9598172307014464
Mir6715	7mer-m8	PLIN5	357	366	372	366	372	5463031	x	7mer-m8	357	NA	0	Mir-6715	>CAGGCAC	>GTGCCTG	0.9598172307014464
Mir6715	7mer-m8	ARAP1	550	71	77	71	77	30378849	x	7mer-m8	550	NA	0	Mir-6715	>CAGGCAC	>GTGCCTG	0.9598172307014464
Mir6715	7mer-m8	ZNF326	482	780	786	780	786	22074259	x	7mer-m8	482	NA	0	Mir-6715	>CAGGCAC	>GTGCCTG	0.9598172307014464
Mir6715	7mer-m8	ST3GAL4	447	70	76	70	76	19102395	x	7mer-m8	447	NA	0	Mir-6715	>CAGGCAC	>GTGCCTG	0.9598172307014464
Mir6715	7mer-m8	C1QTNF4	362	105	111	105	111	6462161	x	7mer-m8	362	NA	0	Mir-6715	>CAGGCAC	>GTGCCTG	0.9598172307014464
Mir6715	7mer-m8	RANGAP1	425	921	927	921	927	14143355	x	7mer-m8	425	NA	0	Mir-6715	>CAGGCAC	>GTGCCTG	0.9598172307014464
Mir6715	7mer-m8	CYP2J2	553	76	82	76	82	30685797	x	7mer-m8	553	NA	0	Mir-6715	>CAGGCAC	>GTGCCTG	0.9598172307014464
Mir6715	7mer-m8	IL21R	482	169	175	169	175	22490723	x	7mer-m8	482	NA	0	Mir-6715	>CAGGCAC	>GTGCCTG	0.9598172307014464
Mir6715	7mer-m8	KRT79	447	439	445	439	445	19295666	x	7mer-m8	447	NA	0	Mir-6715	>CAGGCAC	>GTGCCTG	0.9598172307014464
Mir6715	7mer-m8	CASTOR1	509	384	390	384	390	23736717	x	7mer-m8	509	NA	0	Mir-6715	>CAGGCAC	>GTGCCTG	0.9598172307014464
Mir6715	7mer-m8	CD151	396	131	137	131	137	9853441	x	7mer-m8	396	NA	0	Mir-6715	>CAGGCAC	>GTGCCTG	0.9598172307014464
Mir6715	7mer-m8	TOGARAM1	322	86	92	86	92	355567	x	7mer-m8	322	NA	0	Mir-6715	>CAGGCAC	>GTGCCTG	0.9598172307014464
Mir6715	7mer-m8	TMEM79	407	280	286	280	286	11606693	x	7mer-m8	407	NA	0	Mir-6715	>CAGGCAC	>GTGCCTG	0.9598172307014464
Mir6715	7mer-m8	TRAPPC4	537	180	186	180	186	29269758	x	7mer-m8	537	NA	0	Mir-6715	>CAGGCAC	>GTGCCTG	0.9598172307014464
Mir6715	7mer-m8	ERN2	425	71	77	71	77	14189413	x	7mer-m8	425	NA	0	Mir-6715	>CAGGCAC	>GTGCCTG	0.9598172307014464
Mir6715	7mer-m8	EIF3D	485	56	62	56	62	22654154	x	7mer-m8	485	NA	0	Mir-6715	>CAGGCAC	>GTGCCTG	0.9598172307014464
Mir6715	7mer-m8	SLC1A5	485	164	170	164	170	22919272	x	7mer-m8	485	NA	0	Mir-6715	>CAGGCAC	>GTGCCTG	0.9598172307014464
Mir6715	7mer-m8	MTFR1L	357	700	706	700	706	5387969	x	7mer-m8	357	NA	0	Mir-6715	>CAGGCAC	>GTGCCTG	0.9598172307014464
Mir6715	7mer-m8	ILKAP	407	253	259	253	259	11443204	x	7mer-m8	407	NA	0	Mir-6715	>CAGGCAC	>GTGCCTG	0.9598172307014464
Mir6715	7mer-m8	ESYT1	522	294	300	294	300	26090063	x	7mer-m8	522	NA	0	Mir-6715	>CAGGCAC	>GTGCCTG	0.9598172307014464
Mir6715	7mer-m8	HMBS	467	41	47	41	47	20350970	x	7mer-m8	467	NA	0	Mir-6715	>CAGGCAC	>GTGCCTG	0.9598172307014464
Mir6715	7mer-m8	CCDC88B	326	403	409	403	409	831216	x	7mer-m8	326	NA	0	Mir-6715	>CAGGCAC	>GTGCCTG	0.9598172307014464
Mir6715	7mer-m8	FAM171A2	538	270	276	270	276	29803816	x	7mer-m8	538	NA	0	Mir-6715	>CAGGCAC	>GTGCCTG	0.9598172307014464
Mir6715	7mer-m8	MBOAT7	396	149	155	149	155	10021780	x	7mer-m8	396	NA	0	Mir-6715	>CAGGCAC	>GTGCCTG	0.9598172307014464
Mir6715	7mer-m8	GPANK1	446	554	560	554	560	18693818	x	7mer-m8	446	NA	0	Mir-6715	>CAGGCAC	>GTGCCTG	0.9598172307014464
Mir6715	7mer-m8	SETD1A	462	453	459	453	459	20217401	x	7mer-m8	462	NA	0	Mir-6715	>CAGGCAC	>GTGCCTG	0.9598172307014464
Mir6715	7mer-m8	PCCA	553	173	179	173	179	30718200	x	7mer-m8	553	NA	0	Mir-6715	>CAGGCAC	>GTGCCTG	0.9598172307014464
Mir6715	7mer-m8	CNNM1	326	379	385	379	385	921958	x	7mer-m8	326	NA	0	Mir-6715	>CAGGCAC	>GTGCCTG	0.9598172307014464
Mir6715	7mer-m8	MTA1	394	272	278	272	278	9547646	x	7mer-m8	394	NA	0	Mir-6715	>CAGGCAC	>GTGCCTG	0.9598172307014464
Mir6715	7mer-m8	MAP7D1	537	541	547	541	547	29158363	x	7mer-m8	537	NA	0	Mir-6715	>CAGGCAC	>GTGCCTG	0.9598172307014464
Mir6715	7mer-m8	TCAP	322	26	32	26	32	329045	x	7mer-m8	322	NA	0	Mir-6715	>CAGGCAC	>GTGCCTG	0.9598172307014464
Mir6715	7mer-m8	WNT8A	385	254	260	254	260	8631112	x	7mer-m8	385	NA	0	Mir-6715	>CAGGCAC	>GTGCCTG	0.9598172307014464
Mir6715	7mer-m8	KCNRG	322	594	600	594	600	211607	x	7mer-m8	322	NA	0	Mir-6715	>CAGGCAC	>GTGCCTG	0.9598172307014464
Mir6715	7mer-m8	PTGES2	538	831	837	831	837	29583352	x	7mer-m8	538	NA	0	Mir-6715	>CAGGCAC	>GTGCCTG	0.9598172307014464
Mir6715	7mer-m8	POLR1A	398	506	512	506	512	10291527	x	7mer-m8	398	NA	0	Mir-6715	>CAGGCAC	>GTGCCTG	0.9598172307014464
Mir6715	7mer-m8	ADGRA2	524	530	536	530	536	26748987	x	7mer-m8	524	NA	0	Mir-6715	>CAGGCAC	>GTGCCTG	0.9598172307014464
Mir6715	7mer-m8	SPG7	351	112	118	112	118	4769536	x	7mer-m8	351	NA	0	Mir-6715	>CAGGCAC	>GTGCCTG	0.9598172307014464
Mir6715	7mer-m8	PIGS	356	365	371	365	371	4977997	x	7mer-m8	356	NA	0	Mir-6715	>CAGGCAC	>GTGCCTG	0.9598172307014464
Mir6715	7mer-m8	METRNL	538	48	54	48	54	29802205	x	7mer-m8	538	NA	0	Mir-6715	>CAGGCAC	>GTGCCTG	0.9598172307014464
Mir6715	7mer-m8	DES	333	680	686	680	686	2381149	x	7mer-m8	333	NA	0	Mir-6715	>CAGGCAC	>GTGCCTG	0.9598172307014464
Mir6715	7mer-m8	MAEA	467	598	604	598	604	20565370	x	7mer-m8	467	NA	0	Mir-6715	>CAGGCAC	>GTGCCTG	0.9598172307014464
Mir6715	7mer-m8	ADAMTSL5	524	83	89	83	89	26419007	x	7mer-m8	524	NA	0	Mir-6715	>CAGGCAC	>GTGCCTG	0.9598172307014464
Mir6715	7mer-m8	BATF3	356	223	229	223	229	4989869	x	7mer-m8	356	NA	0	Mir-6715	>CAGGCAC	>GTGCCTG	0.9598172307014464
Mir6715	7mer-m8	TRMT44	447	271	277	271	277	19086291	x	7mer-m8	447	NA	0	Mir-6715	>CAGGCAC	>GTGCCTG	0.9598172307014464
Mir6715	7mer-m8	TMEM121	515	584	590	584	590	25095764	x	7mer-m8	515	NA	0	Mir-6715	>CAGGCAC	>GTGCCTG	0.9598172307014464
Mir6715	7mer-m8	NNAT	350	322	328	322	328	4286053	x	7mer-m8	350	NA	0	Mir-6715	>CAGGCAC	>GTGCCTG	0.9598172307014464
Mir6715	7mer-m8	MUC5B	394	204	210	204	210	9505214	x	7mer-m8	394	NA	0	Mir-6715	>CAGGCAC	>GTGCCTG	0.9598172307014464
Mir6715	7mer-m8	RYK	513	32	38	32	38	24404536	x	7mer-m8	513	NA	0	Mir-6715	>CAGGCAC	>GTGCCTG	0.9598172307014464
Mir6715	7mer-m8	C1QL4	509	252	258	252	258	23644926	x	7mer-m8	509	NA	0	Mir-6715	>CAGGCAC	>GTGCCTG	0.9598172307014464
Mir6715	7mer-m8	PKD1	533	816	822	816	822	28501890	x	7mer-m8	533	NA	0	Mir-6715	>CAGGCAC	>GTGCCTG	0.9598172307014464
Mir6715	7mer-m8	HECTD3	550	37	43	37	43	30145735	x	7mer-m8	550	NA	0	Mir-6715	>CAGGCAC	>GTGCCTG	0.9598172307014464
Mir6715	7mer-m8	MXD3	524	658	664	658	664	26433747	x	7mer-m8	524	NA	0	Mir-6715	>CAGGCAC	>GTGCCTG	0.9598172307014464
Mir6715	7mer-m8	RRAD	486	359	365	359	365	23010761	x	7mer-m8	486	NA	0	Mir-6715	>CAGGCAC	>GTGCCTG	0.9598172307014464
Mir6715	7mer-m8	RXFP2	553	849	855	849	855	30721870	x	7mer-m8	553	NA	0	Mir-6715	>CAGGCAC	>GTGCCTG	0.9598172307014464
Mir6715	7mer-m8	GNG8	322	68	74	68	74	292970	x	7mer-m8	322	NA	0	Mir-6715	>CAGGCAC	>GTGCCTG	0.9598172307014464
Mir6715	7mer-m8	ZNF444	356	67	73	67	73	5135091	x	7mer-m8	356	NA	0	Mir-6715	>CAGGCAC	>GTGCCTG	0.9598172307014464
Mir6715	7mer-m8	TMEM221	524	839	845	839	845	26429800	x	7mer-m8	524	NA	0	Mir-6715	>CAGGCAC	>GTGCCTG	0.9598172307014464
Mir6715	7mer-m8	NPRL2	553	36	42	36	42	30739991	x	7mer-m8	553	NA	0	Mir-6715	>CAGGCAC	>GTGCCTG	0.9598172307014464
Mir6715	7mer-m8	MTX1	442	51	57	51	57	18275685	x	7mer-m8	442	NA	0	Mir-6715	>CAGGCAC	>GTGCCTG	0.9598172307014464
Mir6715	7mer-m8	FBLIM1	407	743	749	743	749	11403362	x	7mer-m8	407	NA	0	Mir-6715	>CAGGCAC	>GTGCCTG	0.9598172307014464
Mir6715	7mer-m8	LAPTM5	485	202	208	202	208	22792658	x	7mer-m8	485	NA	0	Mir-6715	>CAGGCAC	>GTGCCTG	0.9598172307014464
Mir6715	7mer-m8	HAO1	548	452	458	452	458	30044815	x	7mer-m8	548	NA	0	Mir-6715	>CAGGCAC	>GTGCCTG	0.9598172307014464
Mir6715	7mer-m8	IL4R	515	65	71	65	71	25145047	x	7mer-m8	515	NA	0	Mir-6715	>CAGGCAC	>GTGCCTG	0.9598172307014464
Mir6715	7mer-m8	BNIP3	462	126	132	126	132	19985931	x	7mer-m8	462	NA	0	Mir-6715	>CAGGCAC	>GTGCCTG	0.9598172307014464
Mir6715	7mer-m8	LY6H	522	436	442	436	442	25939388	x	7mer-m8	522	NA	0	Mir-6715	>CAGGCAC	>GTGCCTG	0.9598172307014464
Mir6715	7mer-m8	AP5S1	322	204	210	204	210	226422	x	7mer-m8	322	NA	0	Mir-6715	>CAGGCAC	>GTGCCTG	0.9598172307014464
Mir6715	7mer-m8	SUCLG1	522	100	106	100	106	26208817	x	7mer-m8	522	NA	0	Mir-6715	>CAGGCAC	>GTGCCTG	0.9598172307014464
Mir6715	7mer-m8	NCF2	486	208	214	208	214	23079574	x	7mer-m8	486	NA	0	Mir-6715	>CAGGCAC	>GTGCCTG	0.9598172307014464
Mir6715	7mer-m8	DND1	533	49	55	49	55	28625806	x	7mer-m8	533	NA	0	Mir-6715	>CAGGCAC	>GTGCCTG	0.9598172307014464
Mir6715	7mer-m8	CDSN	467	15	21	15	21	20303485	x	7mer-m8	467	NA	0	Mir-6715	>CAGGCAC	>GTGCCTG	0.9598172307014464
Mir6715	7mer-m8	D2HGDH	396	150	156	150	156	9874007	x	7mer-m8	396	NA	0	Mir-6715	>CAGGCAC	>GTGCCTG	0.9598172307014464
Mir6715	7mer-m8	OLR1	440	102	108	102	108	17986146	x	7mer-m8	440	NA	0	Mir-6715	>CAGGCAC	>GTGCCTG	0.9598172307014464
Mir6715	7mer-m8	CARMIL3	485	178	184	178	184	22619632	x	7mer-m8	485	NA	0	Mir-6715	>CAGGCAC	>GTGCCTG	0.9598172307014464
Mir6715	7mer-m8	OTUB1	425	754	760	754	760	14133803	x	7mer-m8	425	NA	0	Mir-6715	>CAGGCAC	>GTGCCTG	0.9598172307014464
Mir6715	7mer-m8	TLN1	531	203	209	203	209	27709597	x	7mer-m8	531	NA	0	Mir-6715	>CAGGCAC	>GTGCCTG	0.9598172307014464
Mir6715	7mer-m8	CSPG4	331	784	790	784	790	1933045	x	7mer-m8	331	NA	0	Mir-6715	>CAGGCAC	>GTGCCTG	0.9598172307014464
Mir6715	7mer-m8	FPGS	522	19	25	19	25	26154136	x	7mer-m8	522	NA	0	Mir-6715	>CAGGCAC	>GTGCCTG	0.9598172307014464
Mir6715	7mer-m8	IER3	396	551	557	551	557	9897475	x	7mer-m8	396	NA	0	Mir-6715	>CAGGCAC	>GTGCCTG	0.9598172307014464
Mir6715	7mer-m8	FBXO7	446	139	145	139	145	18900181	x	7mer-m8	446	NA	0	Mir-6715	>CAGGCAC	>GTGCCTG	0.9598172307014464
Mir6715	7mer-m8	THAP3	357	52	58	52	58	5472232	x	7mer-m8	357	NA	0	Mir-6715	>CAGGCAC	>GTGCCTG	0.9598172307014464
Mir6715	7mer-m8	PAK4	333	88	94	88	94	2709356	x	7mer-m8	333	NA	0	Mir-6715	>CAGGCAC	>GTGCCTG	0.9598172307014464
Mir6715	7mer-m8	TLN1	533	204	210	204	210	28638787	x	7mer-m8	533	NA	0	Mir-6715	>CAGGCAC	>GTGCCTG	0.9598172307014464
Mir6715	7mer-m8	ERN2	447	68	74	68	74	19481170	x	7mer-m8	447	NA	0	Mir-6715	>CAGGCAC	>GTGCCTG	0.9598172307014464
Mir6715	7mer-m8	VPS18	553	452	458	452	458	30786098	x	7mer-m8	553	NA	0	Mir-6715	>CAGGCAC	>GTGCCTG	0.9598172307014464
Mir6715	7mer-m8	KCTD6	326	198	204	198	204	943601	x	7mer-m8	326	NA	0	Mir-6715	>CAGGCAC	>GTGCCTG	0.9598172307014464
Mir6715	7mer-m8	MYZAP	531	378	384	378	384	27641645	x	7mer-m8	531	NA	0	Mir-6715	>CAGGCAC	>GTGCCTG	0.9598172307014464
Mir6715	7mer-m8	HEXD	509	433	439	433	439	23792880	x	7mer-m8	509	NA	0	Mir-6715	>CAGGCAC	>GTGCCTG	0.9598172307014464
Mir6715	7mer-m8	CHST1	533	495	501	495	501	28572737	x	7mer-m8	533	NA	0	Mir-6715	>CAGGCAC	>GTGCCTG	0.9598172307014464
Mir6715	7mer-m8	CD2	482	429	435	429	435	22077925	x	7mer-m8	482	NA	0	Mir-6715	>CAGGCAC	>GTGCCTG	0.9598172307014464
Mir6715	7mer-m8	ZC3H12A	513	369	375	369	375	24484114	x	7mer-m8	513	NA	0	Mir-6715	>CAGGCAC	>GTGCCTG	0.9598172307014464
Mir6715	7mer-m8	ALPK1	447	285	291	285	291	19089705	x	7mer-m8	447	NA	0	Mir-6715	>CAGGCAC	>GTGCCTG	0.9598172307014464
Mir6715	7mer-m8	CYSRT1	351	79	85	79	85	4561966	x	7mer-m8	351	NA	0	Mir-6715	>CAGGCAC	>GTGCCTG	0.9598172307014464
Mir6715	7mer-m8	PLA2G4B	533	342	348	342	348	28568434	x	7mer-m8	533	NA	0	Mir-6715	>CAGGCAC	>GTGCCTG	0.9598172307014464
Mir6715	7mer-m8	DBNL	530	753	759	753	759	27349227	x	7mer-m8	530	NA	0	Mir-6715	>CAGGCAC	>GTGCCTG	0.9598172307014464
Mir6715	7mer-m8	BAIAP2	420	381	387	381	387	13462937	x	7mer-m8	420	NA	0	Mir-6715	>CAGGCAC	>GTGCCTG	0.9598172307014464
Mir6715	7mer-m8	ASCL4	356	243	249	243	249	5104440	x	7mer-m8	356	NA	0	Mir-6715	>CAGGCAC	>GTGCCTG	0.9598172307014464
Mir6715	7mer-m8	DIABLO	515	134	140	134	140	25330844	x	7mer-m8	515	NA	0	Mir-6715	>CAGGCAC	>GTGCCTG	0.9598172307014464
Mir6715	7mer-m8	CHMP4B	515	165	171	165	171	25124380	x	7mer-m8	515	NA	0	Mir-6715	>CAGGCAC	>GTGCCTG	0.9598172307014464
Mir6715	7mer-m8	SCARF2	553	448	454	448	454	30939224	x	7mer-m8	553	NA	0	Mir-6715	>CAGGCAC	>GTGCCTG	0.9598172307014464
Mir6715	7mer-m8	KCNG1	537	324	330	324	330	29254859	x	7mer-m8	537	NA	0	Mir-6715	>CAGGCAC	>GTGCCTG	0.9598172307014464
Mir6715	7mer-m8	STX4	425	173	179	173	179	14191804	x	7mer-m8	425	NA	0	Mir-6715	>CAGGCAC	>GTGCCTG	0.9598172307014464
Mir6715	7mer-m8	VIPAS39	419	118	124	118	124	12697052	x	7mer-m8	419	NA	0	Mir-6715	>CAGGCAC	>GTGCCTG	0.9598172307014464
Mir6715	7mer-m8	SMIM11	447	129	135	129	135	19161647	x	7mer-m8	447	NA	0	Mir-6715	>CAGGCAC	>GTGCCTG	0.9598172307014464
Mir6715	7mer-m8	RYK	485	32	38	32	38	22754724	x	7mer-m8	485	NA	0	Mir-6715	>CAGGCAC	>GTGCCTG	0.9598172307014464
Mir6715	7mer-m8	CTNS	356	573	579	573	579	4981624	x	7mer-m8	356	NA	0	Mir-6715	>CAGGCAC	>GTGCCTG	0.9598172307014464
Mir6715	7mer-m8	STRIP2	468	166	172	166	172	20793071	x	7mer-m8	468	NA	0	Mir-6715	>CAGGCAC	>GTGCCTG	0.9598172307014464
Mir6715	7mer-m8	GSG1L	519	36	42	36	42	25660834	x	7mer-m8	519	NA	0	Mir-6715	>CAGGCAC	>GTGCCTG	0.9598172307014464
Mir6715	7mer-m8	DBF4B	425	242	248	242	248	14282328	x	7mer-m8	425	NA	0	Mir-6715	>CAGGCAC	>GTGCCTG	0.9598172307014464
Mir6715	7mer-m8	BTBD2	462	757	763	757	763	20235337	x	7mer-m8	462	NA	0	Mir-6715	>CAGGCAC	>GTGCCTG	0.9598172307014464
Mir6715	7mer-m8	TAF5L	515	359	365	359	365	25409228	x	7mer-m8	515	NA	0	Mir-6715	>CAGGCAC	>GTGCCTG	0.9598172307014464
Mir6715	7mer-m8	UBALD1	333	564	570	564	570	2566061	x	7mer-m8	333	NA	0	Mir-6715	>CAGGCAC	>GTGCCTG	0.9598172307014464
Mir6715	7mer-m8	CXXC1	447	216	222	216	222	19369782	x	7mer-m8	447	NA	0	Mir-6715	>CAGGCAC	>GTGCCTG	0.9598172307014464
Mir6715	7mer-m8	UBE2Q1	440	416	422	416	422	17965350	x	7mer-m8	440	NA	0	Mir-6715	>CAGGCAC	>GTGCCTG	0.9598172307014464
Mir6715	7mer-m8	GALE	447	63	69	63	69	19344283	x	7mer-m8	447	NA	0	Mir-6715	>CAGGCAC	>GTGCCTG	0.9598172307014464
Mir6715	7mer-m8	PADI1	394	120	126	120	126	9414404	x	7mer-m8	394	NA	0	Mir-6715	>CAGGCAC	>GTGCCTG	0.9598172307014464
Mir6715	7mer-m8	BOD1	446	434	440	434	440	18961236	x	7mer-m8	446	NA	0	Mir-6715	>CAGGCAC	>GTGCCTG	0.9598172307014464
Mir6715	7mer-m8	TOR4A	346	414	420	414	420	3355285	x	7mer-m8	346	NA	0	Mir-6715	>CAGGCAC	>GTGCCTG	0.9598172307014464
Mir6715	7mer-m8	RTTN	366	127	133	127	133	7183729	x	7mer-m8	366	NA	0	Mir-6715	>CAGGCAC	>GTGCCTG	0.9598172307014464
Mir6715	7mer-m8	DOCK11	331	176	182	176	182	2300155	x	7mer-m8	331	NA	0	Mir-6715	>CAGGCAC	>GTGCCTG	0.9598172307014464
Mir6715	7mer-m8	FFAR3	537	122	128	122	128	29368352	x	7mer-m8	537	NA	0	Mir-6715	>CAGGCAC	>GTGCCTG	0.9598172307014464
Mir6715	7mer-m8	TCEA2	322	145	151	145	151	225104	x	7mer-m8	322	NA	0	Mir-6715	>CAGGCAC	>GTGCCTG	0.9598172307014464
Mir6715	7mer-m8	GALE	519	66	72	66	72	25613290	x	7mer-m8	519	NA	0	Mir-6715	>CAGGCAC	>GTGCCTG	0.9598172307014464
Mir6715	7mer-m8	ZNF324	357	221	227	221	227	5591244	x	7mer-m8	357	NA	0	Mir-6715	>CAGGCAC	>GTGCCTG	0.9598172307014464
Mir6715	7mer-m8	MARCHF2	522	220	226	220	226	26296781	x	7mer-m8	522	NA	0	Mir-6715	>CAGGCAC	>GTGCCTG	0.9598172307014464
Mir6715	7mer-m8	CELSR1	468	315	321	315	321	20733221	x	7mer-m8	468	NA	0	Mir-6715	>CAGGCAC	>GTGCCTG	0.9598172307014464
Mir6715	7mer-m8	UBE4B	442	556	562	556	562	18246128	x	7mer-m8	442	NA	0	Mir-6715	>CAGGCAC	>GTGCCTG	0.9598172307014464
Mir6715	7mer-m8	ARFRP1	442	418	424	418	424	18542209	x	7mer-m8	442	NA	0	Mir-6715	>CAGGCAC	>GTGCCTG	0.9598172307014464
Mir6715	7mer-m8	EVC2	366	317	323	317	323	7118590	x	7mer-m8	366	NA	0	Mir-6715	>CAGGCAC	>GTGCCTG	0.9598172307014464
Mir6715	7mer-m8	ABCA7	533	212	218	212	218	28483778	x	7mer-m8	533	NA	0	Mir-6715	>CAGGCAC	>GTGCCTG	0.9598172307014464
Mir6715	7mer-m8	PIP4P1	483	20	26	20	26	22544622	x	7mer-m8	483	NA	0	Mir-6715	>CAGGCAC	>GTGCCTG	0.9598172307014464
Mir6715	7mer-m8	BRD3	346	516	522	516	522	3352839	x	7mer-m8	346	NA	0	Mir-6715	>CAGGCAC	>GTGCCTG	0.9598172307014464
Mir6715	7mer-m8	KCTD2	533	111	117	111	117	28527301	x	7mer-m8	533	NA	0	Mir-6715	>CAGGCAC	>GTGCCTG	0.9598172307014464
Mir6715	7mer-m8	VAV1	486	195	201	195	201	23278919	x	7mer-m8	486	NA	0	Mir-6715	>CAGGCAC	>GTGCCTG	0.9598172307014464
Mir6715	7mer-m8	EGLN2	462	94	100	94	100	20003269	x	7mer-m8	462	NA	0	Mir-6715	>CAGGCAC	>GTGCCTG	0.9598172307014464
Mir6715	7mer-m8	HS1BP3	550	218	224	218	224	30250862	x	7mer-m8	550	NA	0	Mir-6715	>CAGGCAC	>GTGCCTG	0.9598172307014464
Mir6715	7mer-m8	RNF220	531	523	529	523	529	27591561	x	7mer-m8	531	NA	0	Mir-6715	>CAGGCAC	>GTGCCTG	0.9598172307014464
Mir6715	7mer-m8	ENO2	485	715	721	715	721	22671707	x	7mer-m8	485	NA	0	Mir-6715	>CAGGCAC	>GTGCCTG	0.9598172307014464
Mir6715	7mer-m8	HEXA	532	110	116	110	116	28051356	x	7mer-m8	532	NA	0	Mir-6715	>CAGGCAC	>GTGCCTG	0.9598172307014464
Mir6715	7mer-m8	C1H11ORF68	513	555	561	555	561	24351189	x	7mer-m8	513	NA	0	Mir-6715	>CAGGCAC	>GTGCCTG	0.9598172307014464
Mir6715	7mer-m8	TTC9	446	15	21	15	21	19028006	x	7mer-m8	446	NA	0	Mir-6715	>CAGGCAC	>GTGCCTG	0.9598172307014464
Mir6715	7mer-m8	HLX	467	259	265	259	265	20342909	x	7mer-m8	467	NA	0	Mir-6715	>CAGGCAC	>GTGCCTG	0.9598172307014464
Mir6715	7mer-m8	PDS5B	362	719	725	719	725	6541726	x	7mer-m8	362	NA	0	Mir-6715	>CAGGCAC	>GTGCCTG	0.9598172307014464
Mir6715	7mer-m8	SNX17	550	58	64	58	64	30252300	x	7mer-m8	550	NA	0	Mir-6715	>CAGGCAC	>GTGCCTG	0.9598172307014464
Mir6715	7mer-m8	FAM171A2	531	271	277	271	277	27910973	x	7mer-m8	531	NA	0	Mir-6715	>CAGGCAC	>GTGCCTG	0.9598172307014464
Mir6715	7mer-m8	SERPINB6	326	74	80	74	80	798693	x	7mer-m8	326	NA	0	Mir-6715	>CAGGCAC	>GTGCCTG	0.9598172307014464
Mir6715	7mer-m8	HDC	345	58	64	58	64	2858282	x	7mer-m8	345	NA	0	Mir-6715	>CAGGCAC	>GTGCCTG	0.9598172307014464
Mir6715	7mer-m8	PPARGC1A	407	323	329	323	329	11287297	x	7mer-m8	407	NA	0	Mir-6715	>CAGGCAC	>GTGCCTG	0.9598172307014464
Mir6715	7mer-m8	TLN1	446	200	206	200	206	18890695	x	7mer-m8	446	NA	0	Mir-6715	>CAGGCAC	>GTGCCTG	0.9598172307014464
Mir6715	7mer-m8	SRP68	538	575	581	575	581	29798957	x	7mer-m8	538	NA	0	Mir-6715	>CAGGCAC	>GTGCCTG	0.9598172307014464
Mir6715	7mer-m8	OGDH	467	459	465	459	465	20599665	x	7mer-m8	467	NA	0	Mir-6715	>CAGGCAC	>GTGCCTG	0.9598172307014464
Mir6715	7mer-m8	KCTD6	485	205	211	205	211	22595899	x	7mer-m8	485	NA	0	Mir-6715	>CAGGCAC	>GTGCCTG	0.9598172307014464
Mir6715	7mer-m8	ABCC3	467	29	35	29	35	20438249	x	7mer-m8	467	NA	0	Mir-6715	>CAGGCAC	>GTGCCTG	0.9598172307014464
Mir6715	7mer-m8	FGR	468	371	377	371	377	20841443	x	7mer-m8	468	NA	0	Mir-6715	>CAGGCAC	>GTGCCTG	0.9598172307014464
Mir6715	7mer-m8	ENO2	326	403	409	403	409	807422	x	7mer-m8	326	NA	0	Mir-6715	>CAGGCAC	>GTGCCTG	0.9598172307014464
Mir6715	7mer-m8	AEBP1	467	65	71	65	71	20599916	x	7mer-m8	467	NA	0	Mir-6715	>CAGGCAC	>GTGCCTG	0.9598172307014464
Mir6715	7mer-m8	FBLN1	366	72	78	72	78	6955891	x	7mer-m8	366	NA	0	Mir-6715	>CAGGCAC	>GTGCCTG	0.9598172307014464
Mir6715	7mer-m8	HARS2	532	710	716	710	716	28023370	x	7mer-m8	532	NA	0	Mir-6715	>CAGGCAC	>GTGCCTG	0.9598172307014464
Mir6715	7mer-m8	RRP12	553	71	77	71	77	30823119	x	7mer-m8	553	NA	0	Mir-6715	>CAGGCAC	>GTGCCTG	0.9598172307014464
Mir6715	7mer-m8	GALE	404	56	62	56	62	11090533	x	7mer-m8	404	NA	0	Mir-6715	>CAGGCAC	>GTGCCTG	0.9598172307014464
Mir6715	7mer-m8	PTK7	462	574	580	574	580	20174327	x	7mer-m8	462	NA	0	Mir-6715	>CAGGCAC	>GTGCCTG	0.9598172307014464
Mir6715	7mer-m8	GFER	330	176	182	176	182	1831745	x	7mer-m8	330	NA	0	Mir-6715	>CAGGCAC	>GTGCCTG	0.9598172307014464
Mir6715	7mer-m8	SMAGP	420	451	457	451	457	13303900	x	7mer-m8	420	NA	0	Mir-6715	>CAGGCAC	>GTGCCTG	0.9598172307014464
Mir6715	7mer-m8	COL9A2	515	317	323	317	323	25429878	x	7mer-m8	515	NA	0	Mir-6715	>CAGGCAC	>GTGCCTG	0.9598172307014464
Mir6715	7mer-m8	HMG20B	407	197	203	197	203	11352247	x	7mer-m8	407	NA	0	Mir-6715	>CAGGCAC	>GTGCCTG	0.9598172307014464
Mir6715	7mer-m8	DHRS7B	462	663	669	663	669	20120214	x	7mer-m8	462	NA	0	Mir-6715	>CAGGCAC	>GTGCCTG	0.9598172307014464
Mir6715	7mer-m8	DIABLO	394	122	128	122	128	9672548	x	7mer-m8	394	NA	0	Mir-6715	>CAGGCAC	>GTGCCTG	0.9598172307014464
Mir6715	7mer-m8	TMEM169	425	313	319	313	319	13924090	x	7mer-m8	425	NA	0	Mir-6715	>CAGGCAC	>GTGCCTG	0.9598172307014464
Mir6715	7mer-m8	GDF5	345	410	416	410	416	2908102	x	7mer-m8	345	NA	0	Mir-6715	>CAGGCAC	>GTGCCTG	0.9598172307014464
Mir6715	7mer-m8	CHMP4B	333	220	226	220	226	2512196	x	7mer-m8	333	NA	0	Mir-6715	>CAGGCAC	>GTGCCTG	0.9598172307014464
Mir6715	7mer-m8	FAM241B	394	456	462	456	462	9604401	x	7mer-m8	394	NA	0	Mir-6715	>CAGGCAC	>GTGCCTG	0.9598172307014464
Mir6715	7mer-m8	KIFC3	351	461	467	461	467	4776386	x	7mer-m8	351	NA	0	Mir-6715	>CAGGCAC	>GTGCCTG	0.9598172307014464
Mir6715	7mer-m8	SOHLH1	398	475	481	475	481	10236565	x	7mer-m8	398	NA	0	Mir-6715	>CAGGCAC	>GTGCCTG	0.9598172307014464
Mir6715	7mer-m8	HDAC1	533	257	263	257	263	28593348	x	7mer-m8	533	NA	0	Mir-6715	>CAGGCAC	>GTGCCTG	0.9598172307014464
Mir6715	7mer-m8	MRPL37	486	154	160	154	160	23021258	x	7mer-m8	486	NA	0	Mir-6715	>CAGGCAC	>GTGCCTG	0.9598172307014464
Mir6715	7mer-m8	IFFO1	322	581	587	581	587	85445	x	7mer-m8	322	NA	0	Mir-6715	>CAGGCAC	>GTGCCTG	0.9598172307014464
Mir6715	7mer-m8	FUT7	486	140	146	140	146	23217697	x	7mer-m8	486	NA	0	Mir-6715	>CAGGCAC	>GTGCCTG	0.9598172307014464
Mir6715	7mer-m8	DTWD2	514	108	114	108	114	24953573	x	7mer-m8	514	NA	0	Mir-6715	>CAGGCAC	>GTGCCTG	0.9598172307014464
Mir6715	7mer-m8	EIF2B2	486	244	250	244	250	23129427	x	7mer-m8	486	NA	0	Mir-6715	>CAGGCAC	>GTGCCTG	0.9598172307014464
Mir6715	7mer-m8	VNN1	351	840	846	840	846	4673012	x	7mer-m8	351	NA	0	Mir-6715	>CAGGCAC	>GTGCCTG	0.9598172307014464
Mir6715	7mer-m8	GPX3	553	197	203	197	203	30652691	x	7mer-m8	553	NA	0	Mir-6715	>CAGGCAC	>GTGCCTG	0.9598172307014464
Mir6715	7mer-m8	DGKD	524	47	53	47	53	26512702	x	7mer-m8	524	NA	0	Mir-6715	>CAGGCAC	>GTGCCTG	0.9598172307014464
Mir6715	7mer-m8	GJB6	331	608	614	608	614	2228150	x	7mer-m8	331	NA	0	Mir-6715	>CAGGCAC	>GTGCCTG	0.9598172307014464
Mir6715	7mer-m8	RBMS2	537	353	359	353	359	29118505	x	7mer-m8	537	NA	0	Mir-6715	>CAGGCAC	>GTGCCTG	0.9598172307014464
Mir6715	7mer-m8	CLCF1	538	355	361	355	361	29610977	x	7mer-m8	538	NA	0	Mir-6715	>CAGGCAC	>GTGCCTG	0.9598172307014464
Mir6715	7mer-m8	SLC25A47	553	377	383	377	383	30926562	x	7mer-m8	553	NA	0	Mir-6715	>CAGGCAC	>GTGCCTG	0.9598172307014464
Mir6715	7mer-m8	SLC10A6	513	529	535	529	535	24323928	x	7mer-m8	513	NA	0	Mir-6715	>CAGGCAC	>GTGCCTG	0.9598172307014464
Mir6715	7mer-m8	FBXO25	462	598	604	598	604	20195443	x	7mer-m8	462	NA	0	Mir-6715	>CAGGCAC	>GTGCCTG	0.9598172307014464
Mir6715	7mer-m8	CIC	425	171	177	171	177	14256760	x	7mer-m8	425	NA	0	Mir-6715	>CAGGCAC	>GTGCCTG	0.9598172307014464
Mir6715	7mer-m8	ARHGEF11	533	383	389	383	389	28654725	x	7mer-m8	533	NA	0	Mir-6715	>CAGGCAC	>GTGCCTG	0.9598172307014464
Mir6715	7mer-m8	ORC6	548	188	194	188	194	30096483	x	7mer-m8	548	NA	0	Mir-6715	>CAGGCAC	>GTGCCTG	0.9598172307014464
Mir6715	7mer-m8	FOXH1	394	44	50	44	50	9596194	x	7mer-m8	394	NA	0	Mir-6715	>CAGGCAC	>GTGCCTG	0.9598172307014464
Mir6715	7mer-m8	FAM205C	351	474	480	474	480	4551370	x	7mer-m8	351	NA	0	Mir-6715	>CAGGCAC	>GTGCCTG	0.9598172307014464
Mir6715	7mer-m8	ABCA3	462	715	721	715	721	20211803	x	7mer-m8	462	NA	0	Mir-6715	>CAGGCAC	>GTGCCTG	0.9598172307014464
Mir6715	7mer-m8	MARCHF2	425	163	169	163	169	14027052	x	7mer-m8	425	NA	0	Mir-6715	>CAGGCAC	>GTGCCTG	0.9598172307014464
Mir6715	7mer-m8	SMARCA2	486	335	341	335	341	22980008	x	7mer-m8	486	NA	0	Mir-6715	>CAGGCAC	>GTGCCTG	0.9598172307014464
Mir6715	7mer-m8	ZRANB1	326	473	479	473	479	916977	x	7mer-m8	326	NA	0	Mir-6715	>CAGGCAC	>GTGCCTG	0.9598172307014464
Mir6715	7mer-m8	ARHGEF28	553	600	606	600	606	30810646	x	7mer-m8	553	NA	0	Mir-6715	>CAGGCAC	>GTGCCTG	0.9598172307014464
Mir6715	7mer-m8	CLTC	532	830	836	830	836	28348782	x	7mer-m8	532	NA	0	Mir-6715	>CAGGCAC	>GTGCCTG	0.9598172307014464
Mir6715	7mer-m8	GLMN	446	81	87	81	87	18718742	x	7mer-m8	446	NA	0	Mir-6715	>CAGGCAC	>GTGCCTG	0.9598172307014464
Mir6715	7mer-m8	ERICH6	447	238	244	238	244	19157045	x	7mer-m8	447	NA	0	Mir-6715	>CAGGCAC	>GTGCCTG	0.9598172307014464
Mir6715	7mer-m8	PODN	357	19	25	19	25	5379729	x	7mer-m8	357	NA	0	Mir-6715	>CAGGCAC	>GTGCCTG	0.9598172307014464
Mir6715	7mer-m8	SLC41A3	366	225	231	225	231	6860619	x	7mer-m8	366	NA	0	Mir-6715	>CAGGCAC	>GTGCCTG	0.9598172307014464
Mir6715	7mer-m8	BAP1	530	164	170	164	170	27380130	x	7mer-m8	530	NA	0	Mir-6715	>CAGGCAC	>GTGCCTG	0.9598172307014464
Mir6715	7mer-m8	PLA2G7	407	68	74	68	74	11427266	x	7mer-m8	407	NA	0	Mir-6715	>CAGGCAC	>GTGCCTG	0.9598172307014464
Mir6715	7mer-m8	TLN1	531	41	47	41	47	27709598	x	7mer-m8	531	NA	0	Mir-6715	>CAGGCAC	>GTGCCTG	0.9598172307014464
Mir6715	7mer-m8	ATP2A3	362	889	895	889	895	6594304	x	7mer-m8	362	NA	0	Mir-6715	>CAGGCAC	>GTGCCTG	0.9598172307014464
Mir6715	7mer-m8	FCSK	359	673	679	673	679	6067097	x	7mer-m8	359	NA	0	Mir-6715	>CAGGCAC	>GTGCCTG	0.9598172307014464
Mir6715	7mer-m8	SLC11A1	522	37	43	37	43	26127572	x	7mer-m8	522	NA	0	Mir-6715	>CAGGCAC	>GTGCCTG	0.9598172307014464
Mir6715	7mer-m8	UBOX5	331	432	438	432	438	2186617	x	7mer-m8	331	NA	0	Mir-6715	>CAGGCAC	>GTGCCTG	0.9598172307014464
Mir6715	7mer-m8	PANK2	486	130	136	130	136	23343003	x	7mer-m8	486	NA	0	Mir-6715	>CAGGCAC	>GTGCCTG	0.9598172307014464
Mir6715	7mer-m8	EMX1	322	73	79	73	79	190902	x	7mer-m8	322	NA	0	Mir-6715	>CAGGCAC	>GTGCCTG	0.9598172307014464
Mir6715	7mer-m8	DOK1	486	354	360	354	360	23170808	x	7mer-m8	486	NA	0	Mir-6715	>CAGGCAC	>GTGCCTG	0.9598172307014464
Mir6715	7mer-m8	MAP3K11	440	385	391	385	391	18018122	x	7mer-m8	440	NA	0	Mir-6715	>CAGGCAC	>GTGCCTG	0.9598172307014464
Mir6715	7mer-m8	FGD3	357	259	265	259	265	5276622	x	7mer-m8	357	NA	0	Mir-6715	>CAGGCAC	>GTGCCTG	0.9598172307014464
Mir6715	7mer-m8	TANGO2	553	233	239	233	239	30938125	x	7mer-m8	553	NA	0	Mir-6715	>CAGGCAC	>GTGCCTG	0.9598172307014464
Mir6715	7mer-m8	SLC10A6	322	696	702	696	702	112411	x	7mer-m8	322	NA	0	Mir-6715	>CAGGCAC	>GTGCCTG	0.9598172307014464
Mir6715	7mer-m8	IL23R	357	319	325	319	325	5377625	x	7mer-m8	357	NA	0	Mir-6715	>CAGGCAC	>GTGCCTG	0.9598172307014464
Mir6715	7mer-m8	MRGPRF	485	544	550	544	550	22761397	x	7mer-m8	485	NA	0	Mir-6715	>CAGGCAC	>GTGCCTG	0.9598172307014464
Mir6715	7mer-m8	WDR61	346	192	198	192	198	3242969	x	7mer-m8	346	NA	0	Mir-6715	>CAGGCAC	>GTGCCTG	0.9598172307014464
Mir6715	7mer-m8	BUD23	524	159	165	159	165	26673718	x	7mer-m8	524	NA	0	Mir-6715	>CAGGCAC	>GTGCCTG	0.9598172307014464
Mir6715	7mer-m8	ABCA2	442	434	440	434	440	18295597	x	7mer-m8	442	NA	0	Mir-6715	>CAGGCAC	>GTGCCTG	0.9598172307014464
Mir6715	7mer-m8	ANKRD66	550	530	536	530	536	30485588	x	7mer-m8	550	NA	0	Mir-6715	>CAGGCAC	>GTGCCTG	0.9598172307014464
Mir6715	7mer-m8	FOXH1	515	84	90	84	90	25301498	x	7mer-m8	515	NA	0	Mir-6715	>CAGGCAC	>GTGCCTG	0.9598172307014464
Mir6715	7mer-m8	CDH22	467	687	693	687	693	20586933	x	7mer-m8	467	NA	0	Mir-6715	>CAGGCAC	>GTGCCTG	0.9598172307014464
Mir6715	7mer-m8	CHAF1A	394	346	352	346	352	9400837	x	7mer-m8	394	NA	0	Mir-6715	>CAGGCAC	>GTGCCTG	0.9598172307014464
Mir6715	7mer-m8	ZNF593	485	110	116	110	116	22790522	x	7mer-m8	485	NA	0	Mir-6715	>CAGGCAC	>GTGCCTG	0.9598172307014464
Mir6715	7mer-m8	CD93	346	51	57	51	57	3509722	x	7mer-m8	346	NA	0	Mir-6715	>CAGGCAC	>GTGCCTG	0.9598172307014464
Mir6715	7mer-m8	AWAT2	482	490	496	490	496	22519570	x	7mer-m8	482	NA	0	Mir-6715	>CAGGCAC	>GTGCCTG	0.9598172307014464
Mir6715	7mer-m8	EIF4G1	537	406	412	406	412	29140559	x	7mer-m8	537	NA	0	Mir-6715	>CAGGCAC	>GTGCCTG	0.9598172307014464
Mir6715	7mer-m8	EFNA1	425	264	270	264	270	13972284	x	7mer-m8	425	NA	0	Mir-6715	>CAGGCAC	>GTGCCTG	0.9598172307014464
Mir6715	7mer-m8	SERINC4	345	518	524	518	524	2857064	x	7mer-m8	345	NA	0	Mir-6715	>CAGGCAC	>GTGCCTG	0.9598172307014464
Mir6715	7mer-m8	LRRC46	385	194	200	194	200	8870105	x	7mer-m8	385	NA	0	Mir-6715	>CAGGCAC	>GTGCCTG	0.9598172307014464
Mir6715	7mer-m8	PEMT	524	58	64	58	64	26703618	x	7mer-m8	524	NA	0	Mir-6715	>CAGGCAC	>GTGCCTG	0.9598172307014464
Mir6715	7mer-m8	TMED1	485	402	408	402	408	22606005	x	7mer-m8	485	NA	0	Mir-6715	>CAGGCAC	>GTGCCTG	0.9598172307014464
Mir6715	7mer-m8	ACLY	359	734	740	734	740	6276186	x	7mer-m8	359	NA	0	Mir-6715	>CAGGCAC	>GTGCCTG	0.9598172307014464
Mir6715	7mer-m8	GHDC	425	265	271	265	271	14284056	x	7mer-m8	425	NA	0	Mir-6715	>CAGGCAC	>GTGCCTG	0.9598172307014464
Mir6715	7mer-m8	TMPRSS11D	524	42	48	42	48	26457158	x	7mer-m8	524	NA	0	Mir-6715	>CAGGCAC	>GTGCCTG	0.9598172307014464
Mir6715	7mer-m8	APPL2	322	419	425	419	425	92013	x	7mer-m8	322	NA	0	Mir-6715	>CAGGCAC	>GTGCCTG	0.9598172307014464
Mir6715	7mer-m8	ETFA	396	107	113	107	113	9813517	x	7mer-m8	396	NA	0	Mir-6715	>CAGGCAC	>GTGCCTG	0.9598172307014464
Mir6715	7mer-m8	BCL3	322	69	75	69	75	295062	x	7mer-m8	322	NA	0	Mir-6715	>CAGGCAC	>GTGCCTG	0.9598172307014464
Mir6715	7mer-m8	OSBPL5	420	616	622	616	622	13281517	x	7mer-m8	420	NA	0	Mir-6715	>CAGGCAC	>GTGCCTG	0.9598172307014464
Mir6715	7mer-m8	ATG9B	537	335	341	335	341	29292058	x	7mer-m8	537	NA	0	Mir-6715	>CAGGCAC	>GTGCCTG	0.9598172307014464
Mir6715	7mer-m8	DUSP28	420	445	451	445	451	13256719	x	7mer-m8	420	NA	0	Mir-6715	>CAGGCAC	>GTGCCTG	0.9598172307014464
Mir6715	7mer-m8	ZDHHC19	462	31	37	31	37	19888556	x	7mer-m8	462	NA	0	Mir-6715	>CAGGCAC	>GTGCCTG	0.9598172307014464
Mir6715	7mer-m8	ADA2	509	113	119	113	119	23635491	x	7mer-m8	509	NA	0	Mir-6715	>CAGGCAC	>GTGCCTG	0.9598172307014464
Mir6715	7mer-m8	MPZ	509	237	243	237	243	23786680	x	7mer-m8	509	NA	0	Mir-6715	>CAGGCAC	>GTGCCTG	0.9598172307014464
Mir6715	7mer-m8	RGD1561853	366	163	169	163	169	7061113	x	7mer-m8	366	NA	0	Mir-6715	>CAGGCAC	>GTGCCTG	0.9598172307014464
Mir6715	7mer-m8	EMILIN3	550	468	474	468	474	30187977	x	7mer-m8	550	NA	0	Mir-6715	>CAGGCAC	>GTGCCTG	0.9598172307014464
Mir6715	7mer-m8	MARCHF2	330	216	222	216	222	1489056	x	7mer-m8	330	NA	0	Mir-6715	>CAGGCAC	>GTGCCTG	0.9598172307014464
Mir6715	7mer-m8	QPCTL	515	111	117	111	117	25320012	x	7mer-m8	515	NA	0	Mir-6715	>CAGGCAC	>GTGCCTG	0.9598172307014464
Mir6715	7mer-m8	ZFPM1	524	78	84	78	84	26722257	x	7mer-m8	524	NA	0	Mir-6715	>CAGGCAC	>GTGCCTG	0.9598172307014464
Mir6715	7mer-m8	PLEKHG6	538	84	90	84	90	29660168	x	7mer-m8	538	NA	0	Mir-6715	>CAGGCAC	>GTGCCTG	0.9598172307014464
Mir6715	7mer-m8	HMGN3	330	481	487	481	487	1581339	x	7mer-m8	330	NA	0	Mir-6715	>CAGGCAC	>GTGCCTG	0.9598172307014464
Mir6715	7mer-m8	SDHAF4	485	520	526	520	526	22719402	x	7mer-m8	485	NA	0	Mir-6715	>CAGGCAC	>GTGCCTG	0.9598172307014464
Mir6715	7mer-m8	MRPL14	331	110	116	110	116	2131589	x	7mer-m8	331	NA	0	Mir-6715	>CAGGCAC	>GTGCCTG	0.9598172307014464
Mir6715	7mer-m8	ABAT	440	815	821	815	821	18098243	x	7mer-m8	440	NA	0	Mir-6715	>CAGGCAC	>GTGCCTG	0.9598172307014464
Mir6715	7mer-m8	GJB6	351	692	698	692	698	4762170	x	7mer-m8	351	NA	0	Mir-6715	>CAGGCAC	>GTGCCTG	0.9598172307014464
Mir6715	7mer-m8	ABHD12	537	510	516	510	516	29255520	x	7mer-m8	537	NA	0	Mir-6715	>CAGGCAC	>GTGCCTG	0.9598172307014464
Mir6715	7mer-m8	SLC24A2	515	680	686	680	686	25106874	x	7mer-m8	515	NA	0	Mir-6715	>CAGGCAC	>GTGCCTG	0.9598172307014464
Mir6715	7mer-m8	TM7SF3	462	279	285	279	285	20229034	x	7mer-m8	462	NA	0	Mir-6715	>CAGGCAC	>GTGCCTG	0.9598172307014464
Mir6715	7mer-m8	CSPG4	396	829	835	829	835	9813961	x	7mer-m8	396	NA	0	Mir-6715	>CAGGCAC	>GTGCCTG	0.9598172307014464
Mir6715	7mer-m8	SIX2	532	532	538	532	538	28227047	x	7mer-m8	532	NA	0	Mir-6715	>CAGGCAC	>GTGCCTG	0.9598172307014464
Mir6715	7mer-m8	ST3GAL4	330	71	77	71	77	1710452	x	7mer-m8	330	NA	0	Mir-6715	>CAGGCAC	>GTGCCTG	0.9598172307014464
Mir6715	7mer-m8	GOLGB1	404	129	135	129	135	10927158	x	7mer-m8	404	NA	0	Mir-6715	>CAGGCAC	>GTGCCTG	0.9598172307014464
Mir6715	7mer-m8	GFER	357	459	465	459	465	5496436	x	7mer-m8	357	NA	0	Mir-6715	>CAGGCAC	>GTGCCTG	0.9598172307014464
Mir6715	7mer-m8	PRSS8	533	45	51	45	51	28548665	x	7mer-m8	533	NA	0	Mir-6715	>CAGGCAC	>GTGCCTG	0.9598172307014464
Mir6715	7mer-m8	RANGAP1	485	838	844	838	844	22652290	x	7mer-m8	485	NA	0	Mir-6715	>CAGGCAC	>GTGCCTG	0.9598172307014464
Mir6715	7mer-m8	TNFRSF1A	519	532	538	532	538	25837847	x	7mer-m8	519	NA	0	Mir-6715	>CAGGCAC	>GTGCCTG	0.9598172307014464
Mir6715	7mer-m8	ARSG	417	482	488	482	488	12612982	x	7mer-m8	417	NA	0	Mir-6715	>CAGGCAC	>GTGCCTG	0.9598172307014464
Mir6715	7mer-m8	ST3GAL2	485	130	136	130	136	22932957	x	7mer-m8	485	NA	0	Mir-6715	>CAGGCAC	>GTGCCTG	0.9598172307014464
Mir6715	7mer-m8	CAP1	514	260	266	260	266	24727421	x	7mer-m8	514	NA	0	Mir-6715	>CAGGCAC	>GTGCCTG	0.9598172307014464
Mir6715	7mer-m8	TAX1BP3	357	382	388	382	388	5417052	x	7mer-m8	357	NA	0	Mir-6715	>CAGGCAC	>GTGCCTG	0.9598172307014464
Mir6715	7mer-m8	NDOR1	440	37	43	37	43	18057022	x	7mer-m8	440	NA	0	Mir-6715	>CAGGCAC	>GTGCCTG	0.9598172307014464
Mir6715	7mer-m8	UBE2Q1	404	422	428	422	428	11111224	x	7mer-m8	404	NA	0	Mir-6715	>CAGGCAC	>GTGCCTG	0.9598172307014464
Mir6715	7mer-m8	SPATA16	333	163	169	163	169	2333084	x	7mer-m8	333	NA	0	Mir-6715	>CAGGCAC	>GTGCCTG	0.9598172307014464
Mir6715	7mer-m8	VSNL1	548	343	349	343	349	30033503	x	7mer-m8	548	NA	0	Mir-6715	>CAGGCAC	>GTGCCTG	0.9598172307014464
Mir6715	7mer-m8	CASTOR1	447	384	390	384	390	19376775	x	7mer-m8	447	NA	0	Mir-6715	>CAGGCAC	>GTGCCTG	0.9598172307014464
Mir6715	7mer-m8	GJC1	514	209	215	209	215	24892871	x	7mer-m8	514	NA	0	Mir-6715	>CAGGCAC	>GTGCCTG	0.9598172307014464
Mir6715	7mer-m8	DVL2	407	119	125	119	125	11559733	x	7mer-m8	407	NA	0	Mir-6715	>CAGGCAC	>GTGCCTG	0.9598172307014464
Mir6715	7mer-m8	STRIP1	485	549	555	549	555	22805322	x	7mer-m8	485	NA	0	Mir-6715	>CAGGCAC	>GTGCCTG	0.9598172307014464
Mir6715	7mer-m8	ZPR1	531	680	686	680	686	27734306	x	7mer-m8	531	NA	0	Mir-6715	>CAGGCAC	>GTGCCTG	0.9598172307014464
Mir6715	7mer-m8	IER3	442	530	536	530	536	18528389	x	7mer-m8	442	NA	0	Mir-6715	>CAGGCAC	>GTGCCTG	0.9598172307014464
Mir6715	7mer-m8	B3GNT8	362	16	22	16	22	6674971	x	7mer-m8	362	NA	0	Mir-6715	>CAGGCAC	>GTGCCTG	0.9598172307014464
Mir6715	7mer-m8	PTK7	359	579	585	579	585	6009419	x	7mer-m8	359	NA	0	Mir-6715	>CAGGCAC	>GTGCCTG	0.9598172307014464
Mir6715	7mer-m8	PLD2	538	36	42	36	42	29792538	x	7mer-m8	538	NA	0	Mir-6715	>CAGGCAC	>GTGCCTG	0.9598172307014464
Mir6715	7mer-m8	UNG	446	262	268	262	268	19046328	x	7mer-m8	446	NA	0	Mir-6715	>CAGGCAC	>GTGCCTG	0.9598172307014464
Mir6715	7mer-m8	ACAN	331	81	87	81	87	1930904	x	7mer-m8	331	NA	0	Mir-6715	>CAGGCAC	>GTGCCTG	0.9598172307014464
Mir6715	7mer-m8	ZNF775	326	560	566	560	566	1068103	x	7mer-m8	326	NA	0	Mir-6715	>CAGGCAC	>GTGCCTG	0.9598172307014464
Mir6715	7mer-m8	CPNE5	407	247	253	247	253	11424728	x	7mer-m8	407	NA	0	Mir-6715	>CAGGCAC	>GTGCCTG	0.9598172307014464
Mir6715	7mer-m8	CCDC92	425	611	617	611	617	14227207	x	7mer-m8	425	NA	0	Mir-6715	>CAGGCAC	>GTGCCTG	0.9598172307014464
Mir6715	7mer-m8	MFAP4	351	220	226	220	226	4796291	x	7mer-m8	351	NA	0	Mir-6715	>CAGGCAC	>GTGCCTG	0.9598172307014464
Mir6715	7mer-m8	RAB17	322	294	300	294	300	62331	x	7mer-m8	322	NA	0	Mir-6715	>CAGGCAC	>GTGCCTG	0.9598172307014464
Mir6715	7mer-m8	SERINC2	440	28	34	28	34	17947864	x	7mer-m8	440	NA	0	Mir-6715	>CAGGCAC	>GTGCCTG	0.9598172307014464
Mir6715	7mer-m8	ISLR2	356	43	49	43	49	4859122	x	7mer-m8	356	NA	0	Mir-6715	>CAGGCAC	>GTGCCTG	0.9598172307014464
Mir6715	7mer-m8	SNCG	447	210	216	210	216	19196031	x	7mer-m8	447	NA	0	Mir-6715	>CAGGCAC	>GTGCCTG	0.9598172307014464
Mir6715	7mer-m8	TCN2	440	623	629	623	629	18175440	x	7mer-m8	440	NA	0	Mir-6715	>CAGGCAC	>GTGCCTG	0.9598172307014464
Mir6715	7mer-m8	HSD11B2	515	451	457	451	457	25404342	x	7mer-m8	515	NA	0	Mir-6715	>CAGGCAC	>GTGCCTG	0.9598172307014464
Mir6715	7mer-m8	PEAK3	509	724	730	724	730	23478852	x	7mer-m8	509	NA	0	Mir-6715	>CAGGCAC	>GTGCCTG	0.9598172307014464
Mir6715	7mer-m8	ORAI3	468	575	581	575	581	20903901	x	7mer-m8	468	NA	0	Mir-6715	>CAGGCAC	>GTGCCTG	0.9598172307014464
Mir6715	7mer-m8	MSRA	522	290	296	290	296	25987553	x	7mer-m8	522	NA	0	Mir-6715	>CAGGCAC	>GTGCCTG	0.9598172307014464
Mir6715	7mer-m8	HMG20B	407	449	455	449	455	11352248	x	7mer-m8	407	NA	0	Mir-6715	>CAGGCAC	>GTGCCTG	0.9598172307014464
Mir6715	7mer-m8	PARL	326	38	44	38	44	673991	x	7mer-m8	326	NA	0	Mir-6715	>CAGGCAC	>GTGCCTG	0.9598172307014464
Mir6715	7mer-m8	TCAP	482	26	32	26	32	22306609	x	7mer-m8	482	NA	0	Mir-6715	>CAGGCAC	>GTGCCTG	0.9598172307014464
Mir6715	7mer-m8	TERF2	531	773	779	773	779	27948652	x	7mer-m8	531	NA	0	Mir-6715	>CAGGCAC	>GTGCCTG	0.9598172307014464
Mir6715	7mer-m8	ANKRD2	420	129	135	129	135	13411577	x	7mer-m8	420	NA	0	Mir-6715	>CAGGCAC	>GTGCCTG	0.9598172307014464
Mir6715	7mer-m8	MTFP1	524	133	139	133	139	26644007	x	7mer-m8	524	NA	0	Mir-6715	>CAGGCAC	>GTGCCTG	0.9598172307014464
Mir6715	7mer-m8	COMMD9	530	411	417	411	417	27361184	x	7mer-m8	530	NA	0	Mir-6715	>CAGGCAC	>GTGCCTG	0.9598172307014464
Mir6715	7mer-m8	ZNF334	514	211	217	211	217	24787577	x	7mer-m8	514	NA	0	Mir-6715	>CAGGCAC	>GTGCCTG	0.9598172307014464
Mir6715	7mer-m8	BCAM	346	395	401	395	401	3567434	x	7mer-m8	346	NA	0	Mir-6715	>CAGGCAC	>GTGCCTG	0.9598172307014464
Mir6715	7mer-m8	MBD1	398	144	150	144	150	10361798	x	7mer-m8	398	NA	0	Mir-6715	>CAGGCAC	>GTGCCTG	0.9598172307014464
Mir6715	7mer-m8	AMT	417	217	223	217	223	12339102	x	7mer-m8	417	NA	0	Mir-6715	>CAGGCAC	>GTGCCTG	0.9598172307014464
Mir6715	7mer-m8	AARS2	420	52	58	52	58	13324162	x	7mer-m8	420	NA	0	Mir-6715	>CAGGCAC	>GTGCCTG	0.9598172307014464
Mir6715	7mer-m8	CETN2	468	46	52	46	52	21047160	x	7mer-m8	468	NA	0	Mir-6715	>CAGGCAC	>GTGCCTG	0.9598172307014464
Mir6715	7mer-m8	STK25	538	202	208	202	208	29595908	x	7mer-m8	538	NA	0	Mir-6715	>CAGGCAC	>GTGCCTG	0.9598172307014464
Mir6715	7mer-m8	PSME3IP1	515	215	221	215	221	25402287	x	7mer-m8	515	NA	0	Mir-6715	>CAGGCAC	>GTGCCTG	0.9598172307014464
Mir6715	7mer-m8	FBLN2	533	222	228	222	228	28390090	x	7mer-m8	533	NA	0	Mir-6715	>CAGGCAC	>GTGCCTG	0.9598172307014464
Mir6715	7mer-m8	CTNS	537	608	614	608	614	29383717	x	7mer-m8	537	NA	0	Mir-6715	>CAGGCAC	>GTGCCTG	0.9598172307014464
Mir6715	7mer-m8	IP6K2	396	226	232	226	232	9905033	x	7mer-m8	396	NA	0	Mir-6715	>CAGGCAC	>GTGCCTG	0.9598172307014464
Mir6715	7mer-m8	R3HCC1L	514	498	504	498	504	24707064	x	7mer-m8	514	NA	0	Mir-6715	>CAGGCAC	>GTGCCTG	0.9598172307014464
Mir6715	7mer-m8	PLEKHF1	359	571	577	571	577	6064655	x	7mer-m8	359	NA	0	Mir-6715	>CAGGCAC	>GTGCCTG	0.9598172307014464
Mir6715	7mer-m8	GUCA1A	350	46	52	46	52	4150035	x	7mer-m8	350	NA	0	Mir-6715	>CAGGCAC	>GTGCCTG	0.9598172307014464
Mir6715	7mer-m8	KLHL22	553	395	401	395	401	30939126	x	7mer-m8	553	NA	0	Mir-6715	>CAGGCAC	>GTGCCTG	0.9598172307014464
Mir6715	7mer-m8	SLC4A3	522	108	114	108	114	26128431	x	7mer-m8	522	NA	0	Mir-6715	>CAGGCAC	>GTGCCTG	0.9598172307014464
Mir6715	7mer-m8	CPT1B	514	602	608	602	608	24987822	x	7mer-m8	514	NA	0	Mir-6715	>CAGGCAC	>GTGCCTG	0.9598172307014464
Mir6715	7mer-m8	TRIO	538	146	152	146	152	29528001	x	7mer-m8	538	NA	0	Mir-6715	>CAGGCAC	>GTGCCTG	0.9598172307014464
Mir6715	7mer-m8	DDX54	522	76	82	76	82	26167775	x	7mer-m8	522	NA	0	Mir-6715	>CAGGCAC	>GTGCCTG	0.9598172307014464
Mir6715	7mer-m8	GAS6	345	98	104	98	104	3066035	x	7mer-m8	345	NA	0	Mir-6715	>CAGGCAC	>GTGCCTG	0.9598172307014464
Mir6715	7mer-m8	PPP1R12C	333	27	33	27	33	2720940	x	7mer-m8	333	NA	0	Mir-6715	>CAGGCAC	>GTGCCTG	0.9598172307014464
Mir6715	7mer-m8	POLR1A	350	567	573	567	573	4204564	x	7mer-m8	350	NA	0	Mir-6715	>CAGGCAC	>GTGCCTG	0.9598172307014464
Mir6715	7mer-m8	PLXND1	513	150	156	150	156	24366859	x	7mer-m8	513	NA	0	Mir-6715	>CAGGCAC	>GTGCCTG	0.9598172307014464
Mir6715	7mer-m8	GTPBP4	550	143	149	143	149	30180835	x	7mer-m8	550	NA	0	Mir-6715	>CAGGCAC	>GTGCCTG	0.9598172307014464
Mir6715	7mer-m8	PPIH	531	279	285	279	285	27590024	x	7mer-m8	531	NA	0	Mir-6715	>CAGGCAC	>GTGCCTG	0.9598172307014464
Mir6715	7mer-m8	ORC6	482	190	196	190	196	22351644	x	7mer-m8	482	NA	0	Mir-6715	>CAGGCAC	>GTGCCTG	0.9598172307014464
Mir6715	7mer-m8	H1-4	532	367	373	367	373	28193655	x	7mer-m8	532	NA	0	Mir-6715	>CAGGCAC	>GTGCCTG	0.9598172307014464
Mir6715	7mer-m8	EGFL7	533	79	85	79	85	28704860	x	7mer-m8	533	NA	0	Mir-6715	>CAGGCAC	>GTGCCTG	0.9598172307014464
Mir6715	7mer-m8	ZNF575	330	337	343	337	343	1820823	x	7mer-m8	330	NA	0	Mir-6715	>CAGGCAC	>GTGCCTG	0.9598172307014464
Mir6715	7mer-m8	CXXC5	330	864	870	864	870	1472571	x	7mer-m8	330	NA	0	Mir-6715	>CAGGCAC	>GTGCCTG	0.9598172307014464
Mir6715	7mer-m8	PPP1R18	346	466	472	466	472	3437353	x	7mer-m8	346	NA	0	Mir-6715	>CAGGCAC	>GTGCCTG	0.9598172307014464
Mir6715	7mer-m8	CHTF18	419	238	244	238	244	12996567	x	7mer-m8	419	NA	0	Mir-6715	>CAGGCAC	>GTGCCTG	0.9598172307014464
Mir6715	7mer-m8	RAD51B	407	385	391	385	391	11326375	x	7mer-m8	407	NA	0	Mir-6715	>CAGGCAC	>GTGCCTG	0.9598172307014464
Mir6715	7mer-m8	WFS1	359	382	388	382	388	6020240	x	7mer-m8	359	NA	0	Mir-6715	>CAGGCAC	>GTGCCTG	0.9598172307014464
Mir6715	7mer-m8	PES1	482	360	366	360	366	22407335	x	7mer-m8	482	NA	0	Mir-6715	>CAGGCAC	>GTGCCTG	0.9598172307014464
Mir6715	7mer-m8	NUBP2	407	386	392	386	392	11305910	x	7mer-m8	407	NA	0	Mir-6715	>CAGGCAC	>GTGCCTG	0.9598172307014464
Mir6715	7mer-m8	ELOB	468	433	439	433	439	20898872	x	7mer-m8	468	NA	0	Mir-6715	>CAGGCAC	>GTGCCTG	0.9598172307014464
Mir6715	7mer-m8	GPR132	468	502	508	502	508	20934455	x	7mer-m8	468	NA	0	Mir-6715	>CAGGCAC	>GTGCCTG	0.9598172307014464
Mir6715	7mer-m8	SLC49A3	446	103	109	103	109	18860784	x	7mer-m8	446	NA	0	Mir-6715	>CAGGCAC	>GTGCCTG	0.9598172307014464
Mir6715	7mer-m8	MDGA2	514	613	619	613	619	24961831	x	7mer-m8	514	NA	0	Mir-6715	>CAGGCAC	>GTGCCTG	0.9598172307014464
Mir6715	7mer-m8	TRMT10B	519	149	155	149	155	25899775	x	7mer-m8	519	NA	0	Mir-6715	>CAGGCAC	>GTGCCTG	0.9598172307014464
Mir6715	7mer-m8	FAM131C	404	490	496	490	496	11089196	x	7mer-m8	404	NA	0	Mir-6715	>CAGGCAC	>GTGCCTG	0.9598172307014464
Mir6715	7mer-m8	RNPS1	417	186	192	186	192	12673609	x	7mer-m8	417	NA	0	Mir-6715	>CAGGCAC	>GTGCCTG	0.9598172307014464
Mir6715	7mer-m8	MAPRE3	509	458	464	458	464	23663313	x	7mer-m8	509	NA	0	Mir-6715	>CAGGCAC	>GTGCCTG	0.9598172307014464
Mir6715	7mer-m8	FGR	513	110	116	110	116	24481325	x	7mer-m8	513	NA	0	Mir-6715	>CAGGCAC	>GTGCCTG	0.9598172307014464
Mir6715	7mer-m8	SND1	350	319	325	319	325	4167756	x	7mer-m8	350	NA	0	Mir-6715	>CAGGCAC	>GTGCCTG	0.9598172307014464
Mir6715	7mer-m8	DNASE1	331	99	105	99	105	2194189	x	7mer-m8	331	NA	0	Mir-6715	>CAGGCAC	>GTGCCTG	0.9598172307014464
Mir6715	7mer-m8	TCN2	346	432	438	432	438	3488865	x	7mer-m8	346	NA	0	Mir-6715	>CAGGCAC	>GTGCCTG	0.9598172307014464
Mir6715	7mer-m8	RDH5	530	25	31	25	31	27408458	x	7mer-m8	530	NA	0	Mir-6715	>CAGGCAC	>GTGCCTG	0.9598172307014464
Mir6715	7mer-m8	SETD1A	485	460	466	460	466	22946730	x	7mer-m8	485	NA	0	Mir-6715	>CAGGCAC	>GTGCCTG	0.9598172307014464
Mir6715	7mer-m8	EPHX2	346	360	366	360	366	3334952	x	7mer-m8	346	NA	0	Mir-6715	>CAGGCAC	>GTGCCTG	0.9598172307014464
Mir6715	7mer-m8	NIFK	486	510	516	510	516	23284253	x	7mer-m8	486	NA	0	Mir-6715	>CAGGCAC	>GTGCCTG	0.9598172307014464
Mir6715	7mer-m8	HOXA7	366	109	115	109	115	6853149	x	7mer-m8	366	NA	0	Mir-6715	>CAGGCAC	>GTGCCTG	0.9598172307014464
Mir6715	7mer-m8	NEURL3	532	195	201	195	201	28221040	x	7mer-m8	532	NA	0	Mir-6715	>CAGGCAC	>GTGCCTG	0.9598172307014464
Mir6715	7mer-m8	PPP1R13B	531	554	560	554	560	27617481	x	7mer-m8	531	NA	0	Mir-6715	>CAGGCAC	>GTGCCTG	0.9598172307014464
Mir6715	7mer-m8	TNFSF4	553	16	22	16	22	30665456	x	7mer-m8	553	NA	0	Mir-6715	>CAGGCAC	>GTGCCTG	0.9598172307014464
Mir6715	7mer-m8	ERF	532	621	627	621	627	28327718	x	7mer-m8	532	NA	0	Mir-6715	>CAGGCAC	>GTGCCTG	0.9598172307014464
Mir6715	7mer-m8	PEBP1	513	232	238	232	238	24579542	x	7mer-m8	513	NA	0	Mir-6715	>CAGGCAC	>GTGCCTG	0.9598172307014464
Mir6715	7mer-m8	PLOD3	331	102	108	102	108	2202975	x	7mer-m8	331	NA	0	Mir-6715	>CAGGCAC	>GTGCCTG	0.9598172307014464
Mir6715	7mer-m8	ZC2HC1C	417	333	339	333	339	12424799	x	7mer-m8	417	NA	0	Mir-6715	>CAGGCAC	>GTGCCTG	0.9598172307014464
Mir6715	7mer-m8	ATG4A	485	88	94	88	94	22966203	x	7mer-m8	485	NA	0	Mir-6715	>CAGGCAC	>GTGCCTG	0.9598172307014464
Mir6715	7mer-m8	MARCHF2	419	439	445	439	445	12747442	x	7mer-m8	419	NA	0	Mir-6715	>CAGGCAC	>GTGCCTG	0.9598172307014464
Mir6715	7mer-m8	CEP43	538	111	117	111	117	29715398	x	7mer-m8	538	NA	0	Mir-6715	>CAGGCAC	>GTGCCTG	0.9598172307014464
Mir6715	7mer-m8	SEMA4C	322	839	845	839	845	188543	x	7mer-m8	322	NA	0	Mir-6715	>CAGGCAC	>GTGCCTG	0.9598172307014464
Mir6715	7mer-m8	SYDE1	419	130	136	130	136	12741037	x	7mer-m8	419	NA	0	Mir-6715	>CAGGCAC	>GTGCCTG	0.9598172307014464
Mir6715	7mer-m8	TNFSF14	331	704	710	704	710	1960268	x	7mer-m8	331	NA	0	Mir-6715	>CAGGCAC	>GTGCCTG	0.9598172307014464
Mir6715	7mer-m8	PRELID1	486	173	179	173	179	23042670	x	7mer-m8	486	NA	0	Mir-6715	>CAGGCAC	>GTGCCTG	0.9598172307014464
Mir6715	7mer-m8	SLC9A1	351	243	249	243	249	4436460	x	7mer-m8	351	NA	0	Mir-6715	>CAGGCAC	>GTGCCTG	0.9598172307014464
Mir6715	7mer-m8	ARC	425	246	252	246	252	14241630	x	7mer-m8	425	NA	0	Mir-6715	>CAGGCAC	>GTGCCTG	0.9598172307014464
Mir6715	7mer-m8	FBXO2	538	249	255	249	255	29495959	x	7mer-m8	538	NA	0	Mir-6715	>CAGGCAC	>GTGCCTG	0.9598172307014464
Mir6715	7mer-m8	TOMM34	326	266	272	266	272	1033110	x	7mer-m8	326	NA	0	Mir-6715	>CAGGCAC	>GTGCCTG	0.9598172307014464
Mir6715	7mer-m8	TMEM139	519	68	74	68	74	25778495	x	7mer-m8	519	NA	0	Mir-6715	>CAGGCAC	>GTGCCTG	0.9598172307014464
Mir6715	7mer-m8	KRT79	407	460	466	460	466	11377135	x	7mer-m8	407	NA	0	Mir-6715	>CAGGCAC	>GTGCCTG	0.9598172307014464
Mir6715	7mer-m8	RIPOR1	483	162	168	162	168	22564716	x	7mer-m8	483	NA	0	Mir-6715	>CAGGCAC	>GTGCCTG	0.9598172307014464
Mir6715	7mer-m8	VDAC1	419	556	562	556	562	12732644	x	7mer-m8	419	NA	0	Mir-6715	>CAGGCAC	>GTGCCTG	0.9598172307014464
Mir6715	7mer-m8	TLN1	446	104	110	104	110	18890694	x	7mer-m8	446	NA	0	Mir-6715	>CAGGCAC	>GTGCCTG	0.9598172307014464
Mir6715	7mer-m8	RNF141	356	121	127	121	127	4886741	x	7mer-m8	356	NA	0	Mir-6715	>CAGGCAC	>GTGCCTG	0.9598172307014464
Mir6715	7mer-m8	CKS2	440	225	231	225	231	18043497	x	7mer-m8	440	NA	0	Mir-6715	>CAGGCAC	>GTGCCTG	0.9598172307014464
Mir6715	7mer-m8	AP5B1	442	466	472	466	472	18349391	x	7mer-m8	442	NA	0	Mir-6715	>CAGGCAC	>GTGCCTG	0.9598172307014464
Mir6715	7mer-m8	RTL9	553	866	872	866	872	30949233	x	7mer-m8	553	NA	0	Mir-6715	>CAGGCAC	>GTGCCTG	0.9598172307014464
Mir6715	7mer-m8	ASXL3	356	476	482	476	482	5221607	x	7mer-m8	356	NA	0	Mir-6715	>CAGGCAC	>GTGCCTG	0.9598172307014464
Mir6715	7mer-m8	GDF5	467	432	438	432	438	20589706	x	7mer-m8	467	NA	0	Mir-6715	>CAGGCAC	>GTGCCTG	0.9598172307014464
Mir6715	7mer-m8	ABRAXAS1	357	32	38	32	38	5260623	x	7mer-m8	357	NA	0	Mir-6715	>CAGGCAC	>GTGCCTG	0.9598172307014464
Mir6715	7mer-m8	TRIM27	366	194	200	194	200	7166821	x	7mer-m8	366	NA	0	Mir-6715	>CAGGCAC	>GTGCCTG	0.9598172307014464
Mir6715	7mer-m8	FAM89B	331	335	341	335	341	2074759	x	7mer-m8	331	NA	0	Mir-6715	>CAGGCAC	>GTGCCTG	0.9598172307014464
Mir6715	7mer-m8	WDR26	345	744	750	744	750	3085649	x	7mer-m8	345	NA	0	Mir-6715	>CAGGCAC	>GTGCCTG	0.9598172307014464
Mir6715	7mer-m8	TOMM34	419	47	53	47	53	12988508	x	7mer-m8	419	NA	0	Mir-6715	>CAGGCAC	>GTGCCTG	0.9598172307014464
Mir6715	7mer-m8	NISCH	538	364	370	364	370	29666143	x	7mer-m8	538	NA	0	Mir-6715	>CAGGCAC	>GTGCCTG	0.9598172307014464
Mir6715	7mer-m8	NAP1L2	462	430	436	430	436	20295326	x	7mer-m8	462	NA	0	Mir-6715	>CAGGCAC	>GTGCCTG	0.9598172307014464
Mir6715	7mer-m8	TMEM25	446	145	151	145	151	18765355	x	7mer-m8	446	NA	0	Mir-6715	>CAGGCAC	>GTGCCTG	0.9598172307014464
Mir6715	7mer-m8	ITFG2	531	100	106	100	106	27792002	x	7mer-m8	531	NA	0	Mir-6715	>CAGGCAC	>GTGCCTG	0.9598172307014464
Mir6715	7mer-m8	MAPRE3	522	448	454	448	454	26204283	x	7mer-m8	522	NA	0	Mir-6715	>CAGGCAC	>GTGCCTG	0.9598172307014464
Mir6715	7mer-m8	GYPC	330	291	297	291	297	1673675	x	7mer-m8	330	NA	0	Mir-6715	>CAGGCAC	>GTGCCTG	0.9598172307014464
Mir6715	7mer-m8	SLC25A1	331	296	302	296	302	2168626	x	7mer-m8	331	NA	0	Mir-6715	>CAGGCAC	>GTGCCTG	0.9598172307014464
Mir6715	7mer-m8	ETHE1	486	15	21	15	21	22991542	x	7mer-m8	486	NA	0	Mir-6715	>CAGGCAC	>GTGCCTG	0.9598172307014464
Mir6715	7mer-m8	LMO2	509	502	508	502	508	23701960	x	7mer-m8	509	NA	0	Mir-6715	>CAGGCAC	>GTGCCTG	0.9598172307014464
Mir6715	7mer-m8	TTLL6	330	723	729	723	729	1791805	x	7mer-m8	330	NA	0	Mir-6715	>CAGGCAC	>GTGCCTG	0.9598172307014464
Mir6715	7mer-m8	ANKFY1	446	803	809	803	809	18949175	x	7mer-m8	446	NA	0	Mir-6715	>CAGGCAC	>GTGCCTG	0.9598172307014464
Mir6715	7mer-m8	BARX1	362	359	365	359	365	6522610	x	7mer-m8	362	NA	0	Mir-6715	>CAGGCAC	>GTGCCTG	0.9598172307014464
Mir6715	7mer-m8	PTK7	425	695	701	695	701	14066547	x	7mer-m8	425	NA	0	Mir-6715	>CAGGCAC	>GTGCCTG	0.9598172307014464
Mir6715	7mer-m8	WASHC1	394	128	134	128	134	9445784	x	7mer-m8	394	NA	0	Mir-6715	>CAGGCAC	>GTGCCTG	0.9598172307014464
Mir6715	7mer-m8	NOM1	346	467	473	467	473	3395812	x	7mer-m8	346	NA	0	Mir-6715	>CAGGCAC	>GTGCCTG	0.9598172307014464
Mir6715	7mer-m8	ACYP2	482	87	93	87	93	22156632	x	7mer-m8	482	NA	0	Mir-6715	>CAGGCAC	>GTGCCTG	0.9598172307014464
Mir6715	7mer-m8	JRK	462	103	109	103	109	20178866	x	7mer-m8	462	NA	0	Mir-6715	>CAGGCAC	>GTGCCTG	0.9598172307014464
Mir6715	7mer-m8	TEKT3	550	66	72	66	72	30465956	x	7mer-m8	550	NA	0	Mir-6715	>CAGGCAC	>GTGCCTG	0.9598172307014464
Mir6715	7mer-m8	HTRA3	407	644	650	644	650	11288923	x	7mer-m8	407	NA	0	Mir-6715	>CAGGCAC	>GTGCCTG	0.9598172307014464
Mir6715	7mer-m8	P2RX2	447	206	212	206	212	19383651	x	7mer-m8	447	NA	0	Mir-6715	>CAGGCAC	>GTGCCTG	0.9598172307014464
Mir6715	7mer-m8	MCAT	351	620	626	620	626	4645644	x	7mer-m8	351	NA	0	Mir-6715	>CAGGCAC	>GTGCCTG	0.9598172307014464
Mir6715	7mer-m8	SLC29A3	357	455	461	455	461	5325385	x	7mer-m8	357	NA	0	Mir-6715	>CAGGCAC	>GTGCCTG	0.9598172307014464
Mir6715	7mer-m8	MCAT	351	777	783	777	783	4645645	x	7mer-m8	351	NA	0	Mir-6715	>CAGGCAC	>GTGCCTG	0.9598172307014464
Mir6715	7mer-m8	RUSC2	420	398	404	398	404	13231981	x	7mer-m8	420	NA	0	Mir-6715	>CAGGCAC	>GTGCCTG	0.9598172307014464
Mir6715	7mer-m8	CARD14	515	37	43	37	43	25295525	x	7mer-m8	515	NA	0	Mir-6715	>CAGGCAC	>GTGCCTG	0.9598172307014464
Mir6715	7mer-m8	ISM1	446	80	86	80	86	18997281	x	7mer-m8	446	NA	0	Mir-6715	>CAGGCAC	>GTGCCTG	0.9598172307014464
Mir6715	7mer-m8	CYBC1	485	587	593	587	593	22912625	x	7mer-m8	485	NA	0	Mir-6715	>CAGGCAC	>GTGCCTG	0.9598172307014464
Mir6715	7mer-m8	TUBB	326	138	144	138	144	679821	x	7mer-m8	326	NA	0	Mir-6715	>CAGGCAC	>GTGCCTG	0.9598172307014464
Mir6715	7mer-m8	TMEM222	356	313	319	313	319	5022085	x	7mer-m8	356	NA	0	Mir-6715	>CAGGCAC	>GTGCCTG	0.9598172307014464
Mir6715	7mer-m8	MMRN2	522	867	873	867	873	26186261	x	7mer-m8	522	NA	0	Mir-6715	>CAGGCAC	>GTGCCTG	0.9598172307014464
Mir6715	7mer-m8	PUF60	366	55	61	55	61	6949317	x	7mer-m8	366	NA	0	Mir-6715	>CAGGCAC	>GTGCCTG	0.9598172307014464
Mir6715	7mer-m8	CPSF4L	359	135	141	135	141	6280339	x	7mer-m8	359	NA	0	Mir-6715	>CAGGCAC	>GTGCCTG	0.9598172307014464
Mir6715	7mer-m8	QDPR	419	23	29	23	29	12798916	x	7mer-m8	419	NA	0	Mir-6715	>CAGGCAC	>GTGCCTG	0.9598172307014464
Mir6715	7mer-m8	ARRB2	345	279	285	279	285	3098431	x	7mer-m8	345	NA	0	Mir-6715	>CAGGCAC	>GTGCCTG	0.9598172307014464
Mir6715	7mer-m8	PLK3	326	51	57	51	57	789892	x	7mer-m8	326	NA	0	Mir-6715	>CAGGCAC	>GTGCCTG	0.9598172307014464
Mir6715	7mer-m8	CETN2	359	508	514	508	514	6337972	x	7mer-m8	359	NA	0	Mir-6715	>CAGGCAC	>GTGCCTG	0.9598172307014464
Mir6715	7mer-m8	HIPK4	533	258	264	258	264	28419213	x	7mer-m8	533	NA	0	Mir-6715	>CAGGCAC	>GTGCCTG	0.9598172307014464
Mir6715	7mer-m8	TMEM115	326	288	294	288	294	931463	x	7mer-m8	326	NA	0	Mir-6715	>CAGGCAC	>GTGCCTG	0.9598172307014464
Mir6715	7mer-m8	ACLY	420	733	739	733	739	13467408	x	7mer-m8	420	NA	0	Mir-6715	>CAGGCAC	>GTGCCTG	0.9598172307014464
Mir6715	7mer-m8	NDOR1	440	391	397	391	397	18057023	x	7mer-m8	440	NA	0	Mir-6715	>CAGGCAC	>GTGCCTG	0.9598172307014464
Mir6715	7mer-m8	ECD	350	190	196	190	196	3995031	x	7mer-m8	350	NA	0	Mir-6715	>CAGGCAC	>GTGCCTG	0.9598172307014464
Mir6715	7mer-m8	ARHGAP28	513	275	281	275	281	24652505	x	7mer-m8	513	NA	0	Mir-6715	>CAGGCAC	>GTGCCTG	0.9598172307014464
Mir6715	7mer-m8	MINK1	385	204	210	204	210	8859665	x	7mer-m8	385	NA	0	Mir-6715	>CAGGCAC	>GTGCCTG	0.9598172307014464
Mir6715	7mer-m8	RSU1	533	71	77	71	77	28612998	x	7mer-m8	533	NA	0	Mir-6715	>CAGGCAC	>GTGCCTG	0.9598172307014464
Mir6715	7mer-m8	SRPRA	425	820	826	820	826	14116401	x	7mer-m8	425	NA	0	Mir-6715	>CAGGCAC	>GTGCCTG	0.9598172307014464
Mir6715	7mer-m8	CHEK1	362	542	548	542	548	6474140	x	7mer-m8	362	NA	0	Mir-6715	>CAGGCAC	>GTGCCTG	0.9598172307014464
Mir6715	7mer-m8	ENTREP3	485	393	399	393	399	22811439	x	7mer-m8	485	NA	0	Mir-6715	>CAGGCAC	>GTGCCTG	0.9598172307014464
Mir6715	7mer-m8	HMOX2	467	50	56	50	56	20533027	x	7mer-m8	467	NA	0	Mir-6715	>CAGGCAC	>GTGCCTG	0.9598172307014464
Mir6715	7mer-m8	VPS33B	394	69	75	69	75	9590483	x	7mer-m8	394	NA	0	Mir-6715	>CAGGCAC	>GTGCCTG	0.9598172307014464
Mir6715	7mer-m8	TMEM106C	482	437	443	437	443	22168519	x	7mer-m8	482	NA	0	Mir-6715	>CAGGCAC	>GTGCCTG	0.9598172307014464
Mir6715	7mer-m8	ATP2C1	446	308	314	308	314	19051321	x	7mer-m8	446	NA	0	Mir-6715	>CAGGCAC	>GTGCCTG	0.9598172307014464
Mir6715	7mer-m8	PCYOX1L	553	634	640	634	640	30651959	x	7mer-m8	553	NA	0	Mir-6715	>CAGGCAC	>GTGCCTG	0.9598172307014464
Mir6715	7mer-m8	RPS6KA1	351	238	244	238	244	4436917	x	7mer-m8	351	NA	0	Mir-6715	>CAGGCAC	>GTGCCTG	0.9598172307014464
Mir6715	7mer-m8	C1RL	537	204	210	204	210	29109359	x	7mer-m8	537	NA	0	Mir-6715	>CAGGCAC	>GTGCCTG	0.9598172307014464
Mir6715	7mer-m8	TCFL5	442	16	22	16	22	18542417	x	7mer-m8	442	NA	0	Mir-6715	>CAGGCAC	>GTGCCTG	0.9598172307014464
Mir6715	7mer-m8	PCSK4	515	122	128	122	128	25447830	x	7mer-m8	515	NA	0	Mir-6715	>CAGGCAC	>GTGCCTG	0.9598172307014464
Mir6715	7mer-m8	TMEM174	440	441	447	441	447	17913529	x	7mer-m8	440	NA	0	Mir-6715	>CAGGCAC	>GTGCCTG	0.9598172307014464
Mir6715	7mer-m8	TLN1	417	108	114	108	114	12550142	x	7mer-m8	417	NA	0	Mir-6715	>CAGGCAC	>GTGCCTG	0.9598172307014464
Mir6715	7mer-m8	GIT2	514	185	191	185	191	25053531	x	7mer-m8	514	NA	0	Mir-6715	>CAGGCAC	>GTGCCTG	0.9598172307014464
Mir6715	7mer-m8	COL6A2	468	466	472	466	472	20771470	x	7mer-m8	468	NA	0	Mir-6715	>CAGGCAC	>GTGCCTG	0.9598172307014464
Mir6715	7mer-m8	BATF3	385	146	152	146	152	8686767	x	7mer-m8	385	NA	0	Mir-6715	>CAGGCAC	>GTGCCTG	0.9598172307014464
Mir6715	7mer-m8	STMP1	322	642	648	642	648	286747	x	7mer-m8	322	NA	0	Mir-6715	>CAGGCAC	>GTGCCTG	0.9598172307014464
Mir6715	7mer-m8	ZNF213	322	378	384	378	384	406108	x	7mer-m8	322	NA	0	Mir-6715	>CAGGCAC	>GTGCCTG	0.9598172307014464
Mir6715	7mer-m8	C21H11ORF16	350	203	209	203	209	4264119	x	7mer-m8	350	NA	0	Mir-6715	>CAGGCAC	>GTGCCTG	0.9598172307014464
Mir6715	7mer-m8	LONRF2	419	583	589	583	589	12983637	x	7mer-m8	419	NA	0	Mir-6715	>CAGGCAC	>GTGCCTG	0.9598172307014464
Mir6715	7mer-m8	PPP2R5D	515	242	248	242	248	25221097	x	7mer-m8	515	NA	0	Mir-6715	>CAGGCAC	>GTGCCTG	0.9598172307014464
Mir6715	7mer-m8	SP5	357	335	341	335	341	5565254	x	7mer-m8	357	NA	0	Mir-6715	>CAGGCAC	>GTGCCTG	0.9598172307014464
Mir6715	7mer-m8	TMEM98	533	557	563	557	563	28516888	x	7mer-m8	533	NA	0	Mir-6715	>CAGGCAC	>GTGCCTG	0.9598172307014464
Mir6715	7mer-m8	CACNG5	326	238	244	238	244	1002949	x	7mer-m8	326	NA	0	Mir-6715	>CAGGCAC	>GTGCCTG	0.9598172307014464
Mir6715	7mer-m8	INAFM1	330	366	372	366	372	1823391	x	7mer-m8	330	NA	0	Mir-6715	>CAGGCAC	>GTGCCTG	0.9598172307014464
Mir6715	7mer-m8	CNPPD1	515	205	211	205	211	25235968	x	7mer-m8	515	NA	0	Mir-6715	>CAGGCAC	>GTGCCTG	0.9598172307014464
Mir6715	7mer-m8	RFX5	530	157	163	157	163	27214637	x	7mer-m8	530	NA	0	Mir-6715	>CAGGCAC	>GTGCCTG	0.9598172307014464
Mir6715	7mer-m8	IGFLR1	356	50	56	50	56	5007498	x	7mer-m8	356	NA	0	Mir-6715	>CAGGCAC	>GTGCCTG	0.9598172307014464
Mir6715	7mer-m8	BCAR1	417	382	388	382	388	12655742	x	7mer-m8	417	NA	0	Mir-6715	>CAGGCAC	>GTGCCTG	0.9598172307014464
Mir6715	7mer-m8	DIS3L2	515	22	28	22	28	25237997	x	7mer-m8	515	NA	0	Mir-6715	>CAGGCAC	>GTGCCTG	0.9598172307014464
Mir6715	7mer-m8	ARPC5L	420	454	460	454	460	13236563	x	7mer-m8	420	NA	0	Mir-6715	>CAGGCAC	>GTGCCTG	0.9598172307014464
Mir6715	7mer-m8	APPL2	550	898	904	898	904	30116061	x	7mer-m8	550	NA	0	Mir-6715	>CAGGCAC	>GTGCCTG	0.9598172307014464
Mir6715	7mer-m8	MFSD4B	530	244	250	244	250	27424177	x	7mer-m8	530	NA	0	Mir-6715	>CAGGCAC	>GTGCCTG	0.9598172307014464
Mir6715	7mer-m8	ST3GAL4	362	69	75	69	75	6474486	x	7mer-m8	362	NA	0	Mir-6715	>CAGGCAC	>GTGCCTG	0.9598172307014464
Mir6715	7mer-m8	MPZ	326	762	768	762	768	1014060	x	7mer-m8	326	NA	0	Mir-6715	>CAGGCAC	>GTGCCTG	0.9598172307014464
Mir6715	7mer-m8	AP3M1	398	951	957	951	957	10106229	x	7mer-m8	398	NA	0	Mir-6715	>CAGGCAC	>GTGCCTG	0.9598172307014464
Mir6715	7mer-m8	ZNF445	524	463	469	463	469	26565237	x	7mer-m8	524	NA	0	Mir-6715	>CAGGCAC	>GTGCCTG	0.9598172307014464
Mir6715	7mer-m8	HOXC10	537	232	238	232	238	29117014	x	7mer-m8	537	NA	0	Mir-6715	>CAGGCAC	>GTGCCTG	0.9598172307014464
Mir6715	7mer-m8	PHPT1	322	114	120	114	120	208363	x	7mer-m8	322	NA	0	Mir-6715	>CAGGCAC	>GTGCCTG	0.9598172307014464
Mir6715	7mer-m8	RFTN1	530	310	316	310	316	27287268	x	7mer-m8	530	NA	0	Mir-6715	>CAGGCAC	>GTGCCTG	0.9598172307014464
Mir6715	7mer-m8	PHYHD1	482	219	225	219	225	22145717	x	7mer-m8	482	NA	0	Mir-6715	>CAGGCAC	>GTGCCTG	0.9598172307014464
Mir6715	7mer-m8	CCNK	366	150	156	150	156	6926184	x	7mer-m8	366	NA	0	Mir-6715	>CAGGCAC	>GTGCCTG	0.9598172307014464
Mir6715	7mer-m8	MARCHF2	532	361	367	361	367	28036634	x	7mer-m8	532	NA	0	Mir-6715	>CAGGCAC	>GTGCCTG	0.9598172307014464
Mir6715	7mer-m8	PCED1A	532	43	49	43	49	28276563	x	7mer-m8	532	NA	0	Mir-6715	>CAGGCAC	>GTGCCTG	0.9598172307014464
Mir6715	7mer-m8	MRTO4	417	17	23	17	23	12286230	x	7mer-m8	417	NA	0	Mir-6715	>CAGGCAC	>GTGCCTG	0.9598172307014464
Mir6715	7mer-m8	TOMM34	425	47	53	47	53	14175870	x	7mer-m8	425	NA	0	Mir-6715	>CAGGCAC	>GTGCCTG	0.9598172307014464
Mir6715	7mer-m8	NDOR1	404	227	233	227	233	11241842	x	7mer-m8	404	NA	0	Mir-6715	>CAGGCAC	>GTGCCTG	0.9598172307014464
Mir6715	7mer-m8	PDK2	537	531	537	531	537	29395183	x	7mer-m8	537	NA	0	Mir-6715	>CAGGCAC	>GTGCCTG	0.9598172307014464
Mir6715	7mer-m8	LRRC46	322	90	96	90	96	328114	x	7mer-m8	322	NA	0	Mir-6715	>CAGGCAC	>GTGCCTG	0.9598172307014464
Mir6715	7mer-m8	RIN1	326	181	187	181	187	828548	x	7mer-m8	326	NA	0	Mir-6715	>CAGGCAC	>GTGCCTG	0.9598172307014464
Mir6715	7mer-m8	GON4L	442	795	801	795	801	18276049	x	7mer-m8	442	NA	0	Mir-6715	>CAGGCAC	>GTGCCTG	0.9598172307014464
Mir6715	7mer-m8	ANKMY1	485	246	252	246	252	22816857	x	7mer-m8	485	NA	0	Mir-6715	>CAGGCAC	>GTGCCTG	0.9598172307014464
Mir6715	7mer-m8	ABCB5	446	90	96	90	96	18975243	x	7mer-m8	446	NA	0	Mir-6715	>CAGGCAC	>GTGCCTG	0.9598172307014464
Mir6715	7mer-m8	TUBGCP6	396	21	27	21	27	9924924	x	7mer-m8	396	NA	0	Mir-6715	>CAGGCAC	>GTGCCTG	0.9598172307014464
Mir6715	7mer-m8	AMACR	326	521	527	521	527	745946	x	7mer-m8	326	NA	0	Mir-6715	>CAGGCAC	>GTGCCTG	0.9598172307014464
Mir6715	7mer-m8	MAP2K5	419	50	56	50	56	12713548	x	7mer-m8	419	NA	0	Mir-6715	>CAGGCAC	>GTGCCTG	0.9598172307014464
Mir6715	7mer-m8	TRAF6	532	218	224	218	224	28160049	x	7mer-m8	532	NA	0	Mir-6715	>CAGGCAC	>GTGCCTG	0.9598172307014464
Mir6715	7mer-m8	PISD	366	732	738	732	738	7120625	x	7mer-m8	366	NA	0	Mir-6715	>CAGGCAC	>GTGCCTG	0.9598172307014464
Mir6715	7mer-m8	CCDC17	396	224	230	224	230	9751576	x	7mer-m8	396	NA	0	Mir-6715	>CAGGCAC	>GTGCCTG	0.9598172307014464
Mir6715	7mer-m8	MMP10	330	155	161	155	161	1705759	x	7mer-m8	330	NA	0	Mir-6715	>CAGGCAC	>GTGCCTG	0.9598172307014464
Mir6715	7mer-m8	CCN5	357	400	406	400	406	5540988	x	7mer-m8	357	NA	0	Mir-6715	>CAGGCAC	>GTGCCTG	0.9598172307014464
Mir6715	7mer-m8	BMF	513	208	214	208	214	24462993	x	7mer-m8	513	NA	0	Mir-6715	>CAGGCAC	>GTGCCTG	0.9598172307014464
Mir6715	7mer-m8	IL2RA	530	114	120	114	120	27197354	x	7mer-m8	530	NA	0	Mir-6715	>CAGGCAC	>GTGCCTG	0.9598172307014464
Mir6715	7mer-m8	NOTCH4	350	180	186	180	186	4146108	x	7mer-m8	350	NA	0	Mir-6715	>CAGGCAC	>GTGCCTG	0.9598172307014464
Mir6715	7mer-m8	CLEC11A	519	46	52	46	52	25541165	x	7mer-m8	519	NA	0	Mir-6715	>CAGGCAC	>GTGCCTG	0.9598172307014464
Mir6715	7mer-m8	DMBT1	468	268	274	268	274	21031244	x	7mer-m8	468	NA	0	Mir-6715	>CAGGCAC	>GTGCCTG	0.9598172307014464
Mir6715	7mer-m8	HMBS	345	19	25	19	25	2945269	x	7mer-m8	345	NA	0	Mir-6715	>CAGGCAC	>GTGCCTG	0.9598172307014464
Mir6715	7mer-m8	HHIPL1	322	99	105	99	105	357651	x	7mer-m8	322	NA	0	Mir-6715	>CAGGCAC	>GTGCCTG	0.9598172307014464
Mir6715	7mer-m8	TRNT1	485	366	372	366	372	22953731	x	7mer-m8	485	NA	0	Mir-6715	>CAGGCAC	>GTGCCTG	0.9598172307014464
Mir6715	7mer-m8	SLC35E4	519	318	324	318	324	25549218	x	7mer-m8	519	NA	0	Mir-6715	>CAGGCAC	>GTGCCTG	0.9598172307014464
Mir6715	7mer-m8	ABHD14A	553	757	763	757	763	30739254	x	7mer-m8	553	NA	0	Mir-6715	>CAGGCAC	>GTGCCTG	0.9598172307014464
Mir6715	7mer-m8	STK25	394	393	399	393	399	9486825	x	7mer-m8	394	NA	0	Mir-6715	>CAGGCAC	>GTGCCTG	0.9598172307014464
Mir6715	7mer-m8	PRKCZ	330	224	230	224	230	1646693	x	7mer-m8	330	NA	0	Mir-6715	>CAGGCAC	>GTGCCTG	0.9598172307014464
Mir6715	7mer-m8	ETFDH	417	144	150	144	150	12300855	x	7mer-m8	417	NA	0	Mir-6715	>CAGGCAC	>GTGCCTG	0.9598172307014464
Mir6715	7mer-m8	AATF	514	111	117	111	117	24884647	x	7mer-m8	514	NA	0	Mir-6715	>CAGGCAC	>GTGCCTG	0.9598172307014464
Mir6715	7mer-m8	SUSD3	357	47	53	47	53	5276634	x	7mer-m8	357	NA	0	Mir-6715	>CAGGCAC	>GTGCCTG	0.9598172307014464
Mir6715	7mer-m8	CORO1B	446	109	115	109	115	18747448	x	7mer-m8	446	NA	0	Mir-6715	>CAGGCAC	>GTGCCTG	0.9598172307014464
Mir6715	7mer-m8	ATG9B	359	260	266	260	266	6060044	x	7mer-m8	359	NA	0	Mir-6715	>CAGGCAC	>GTGCCTG	0.9598172307014464
Mir6715	7mer-m8	SCAF1	362	229	235	229	235	6669888	x	7mer-m8	362	NA	0	Mir-6715	>CAGGCAC	>GTGCCTG	0.9598172307014464
Mir6715	7mer-m8	TMEM139	330	66	72	66	72	1517846	x	7mer-m8	330	NA	0	Mir-6715	>CAGGCAC	>GTGCCTG	0.9598172307014464
Mir6715	7mer-m8	P2RY2	474	302	308	302	308	21844906	x	7mer-m8	474	NA	0	Mir-6715	>CAGGCAC	>GTGCCTG	0.9598172307014464
Mir6715	7mer-m8	IER2	482	533	539	533	539	22209865	x	7mer-m8	482	NA	0	Mir-6715	>CAGGCAC	>GTGCCTG	0.9598172307014464
Mir6715	7mer-m8	DENND6B	357	238	244	238	244	5276075	x	7mer-m8	357	NA	0	Mir-6715	>CAGGCAC	>GTGCCTG	0.9598172307014464
Mir6715	7mer-m8	SAPCD2	326	607	613	607	613	867316	x	7mer-m8	326	NA	0	Mir-6715	>CAGGCAC	>GTGCCTG	0.9598172307014464
Mir6715	7mer-m8	ALX3	447	261	267	261	267	19362993	x	7mer-m8	447	NA	0	Mir-6715	>CAGGCAC	>GTGCCTG	0.9598172307014464
Mir6715	7mer-m8	PDZK1IP1	350	37	43	37	43	4178319	x	7mer-m8	350	NA	0	Mir-6715	>CAGGCAC	>GTGCCTG	0.9598172307014464
Mir6715	7mer-m8	TOMM70	419	158	164	158	164	12828683	x	7mer-m8	419	NA	0	Mir-6715	>CAGGCAC	>GTGCCTG	0.9598172307014464
Mir6715	7mer-m8	PPP1R7	359	202	208	202	208	6131536	x	7mer-m8	359	NA	0	Mir-6715	>CAGGCAC	>GTGCCTG	0.9598172307014464
Mir6715	7mer-m8	QDPR	350	316	322	316	322	3988127	x	7mer-m8	350	NA	0	Mir-6715	>CAGGCAC	>GTGCCTG	0.9598172307014464
Mir6715	7mer-m8	MALL	446	720	726	720	726	18817786	x	7mer-m8	446	NA	0	Mir-6715	>CAGGCAC	>GTGCCTG	0.9598172307014464
Mir6715	7mer-m8	TMOD1	538	153	159	153	159	29587689	x	7mer-m8	538	NA	0	Mir-6715	>CAGGCAC	>GTGCCTG	0.9598172307014464
Mir6715	7mer-m8	VPS37D	345	308	314	308	314	3167812	x	7mer-m8	345	NA	0	Mir-6715	>CAGGCAC	>GTGCCTG	0.9598172307014464
Mir6715	7mer-m8	ACLY	419	737	743	737	743	13056509	x	7mer-m8	419	NA	0	Mir-6715	>CAGGCAC	>GTGCCTG	0.9598172307014464
Mir6715	7mer-m8	POLRMT	447	58	64	58	64	19125075	x	7mer-m8	447	NA	0	Mir-6715	>CAGGCAC	>GTGCCTG	0.9598172307014464
Mir6715	7mer-m8	SCYL3	366	211	217	211	217	7100738	x	7mer-m8	366	NA	0	Mir-6715	>CAGGCAC	>GTGCCTG	0.9598172307014464
Mir6715	7mer-m8	WDR45B	446	22	28	22	28	18930157	x	7mer-m8	446	NA	0	Mir-6715	>CAGGCAC	>GTGCCTG	0.9598172307014464
Mir6715	7mer-m8	HMBS	519	34	40	34	40	25482732	x	7mer-m8	519	NA	0	Mir-6715	>CAGGCAC	>GTGCCTG	0.9598172307014464
Mir6715	7mer-m8	SYT9	425	60	66	60	66	14125000	x	7mer-m8	425	NA	0	Mir-6715	>CAGGCAC	>GTGCCTG	0.9598172307014464
Mir6715	7mer-m8	TANGO2	356	550	556	550	556	5051616	x	7mer-m8	356	NA	0	Mir-6715	>CAGGCAC	>GTGCCTG	0.9598172307014464
Mir6715	7mer-m8	GLYATL3	417	419	425	419	425	12388614	x	7mer-m8	417	NA	0	Mir-6715	>CAGGCAC	>GTGCCTG	0.9598172307014464
Mir6715	7mer-m8	HMBS	396	19	25	19	25	9871592	x	7mer-m8	396	NA	0	Mir-6715	>CAGGCAC	>GTGCCTG	0.9598172307014464
Mir6715	7mer-m8	ATP6AP2	404	140	146	140	146	11257485	x	7mer-m8	404	NA	0	Mir-6715	>CAGGCAC	>GTGCCTG	0.9598172307014464
Mir6715	7mer-m8	PPIL1	420	195	201	195	201	13326349	x	7mer-m8	420	NA	0	Mir-6715	>CAGGCAC	>GTGCCTG	0.9598172307014464
Mir6715	7mer-m8	TMCO4	420	340	346	340	346	13095385	x	7mer-m8	420	NA	0	Mir-6715	>CAGGCAC	>GTGCCTG	0.9598172307014464
Mir6715	7mer-m8	UNKL	532	443	449	443	449	28271635	x	7mer-m8	532	NA	0	Mir-6715	>CAGGCAC	>GTGCCTG	0.9598172307014464
Mir6715	7mer-m8	CCDC153	359	361	367	361	367	6229706	x	7mer-m8	359	NA	0	Mir-6715	>CAGGCAC	>GTGCCTG	0.9598172307014464
Mir6715	7mer-m8	EHD2	553	667	673	667	673	30883967	x	7mer-m8	553	NA	0	Mir-6715	>CAGGCAC	>GTGCCTG	0.9598172307014464
Mir6715	7mer-m8	TMED3	485	324	330	324	330	22634308	x	7mer-m8	485	NA	0	Mir-6715	>CAGGCAC	>GTGCCTG	0.9598172307014464
Mir6715	7mer-m8	APPL2	462	437	443	437	443	20041763	x	7mer-m8	462	NA	0	Mir-6715	>CAGGCAC	>GTGCCTG	0.9598172307014464
Mir6715	7mer-m8	MYO9B	468	150	156	150	156	20719629	x	7mer-m8	468	NA	0	Mir-6715	>CAGGCAC	>GTGCCTG	0.9598172307014464
Mir6715	7mer-m8	ADAMTS13	474	120	126	120	126	21797349	x	7mer-m8	474	NA	0	Mir-6715	>CAGGCAC	>GTGCCTG	0.9598172307014464
Mir6715	7mer-m8	OAT	420	19	25	19	25	13407165	x	7mer-m8	420	NA	0	Mir-6715	>CAGGCAC	>GTGCCTG	0.9598172307014464
Mir6715	7mer-m8	TMEM115	509	299	305	299	305	23464572	x	7mer-m8	509	NA	0	Mir-6715	>CAGGCAC	>GTGCCTG	0.9598172307014464
Mir6715	7mer-m8	PIK3R6	350	169	175	169	175	4015036	x	7mer-m8	350	NA	0	Mir-6715	>CAGGCAC	>GTGCCTG	0.9598172307014464
Mir6715	7mer-m8	GPR182	366	397	403	397	403	6943805	x	7mer-m8	366	NA	0	Mir-6715	>CAGGCAC	>GTGCCTG	0.9598172307014464
Mir6715	7mer-m8	PASK	482	267	273	267	273	22061475	x	7mer-m8	482	NA	0	Mir-6715	>CAGGCAC	>GTGCCTG	0.9598172307014464
Mir6715	7mer-m8	IL6R	385	117	123	117	123	8681039	x	7mer-m8	385	NA	0	Mir-6715	>CAGGCAC	>GTGCCTG	0.9598172307014464
Mir6715	7mer-m8	SUDS3	514	344	350	344	350	25052730	x	7mer-m8	514	NA	0	Mir-6715	>CAGGCAC	>GTGCCTG	0.9598172307014464
Mir6715	7mer-m8	LUC7L	442	226	232	226	232	18504253	x	7mer-m8	442	NA	0	Mir-6715	>CAGGCAC	>GTGCCTG	0.9598172307014464
Mir6715	7mer-m8	BEND7	345	97	103	97	103	2898872	x	7mer-m8	345	NA	0	Mir-6715	>CAGGCAC	>GTGCCTG	0.9598172307014464
Mir6715	7mer-m8	PTCH2	538	217	223	217	223	29485081	x	7mer-m8	538	NA	0	Mir-6715	>CAGGCAC	>GTGCCTG	0.9598172307014464
Mir6715	7mer-m8	PSCA	447	167	173	167	173	19166379	x	7mer-m8	447	NA	0	Mir-6715	>CAGGCAC	>GTGCCTG	0.9598172307014464
Mir6715	7mer-m8	FOCAD	350	151	157	151	157	4137284	x	7mer-m8	350	NA	0	Mir-6715	>CAGGCAC	>GTGCCTG	0.9598172307014464
Mir6715	7mer-m8	METTL2A	394	66	72	66	72	9643654	x	7mer-m8	394	NA	0	Mir-6715	>CAGGCAC	>GTGCCTG	0.9598172307014464
Mir6715	7mer-m8	GALR2	537	92	98	92	98	29400800	x	7mer-m8	537	NA	0	Mir-6715	>CAGGCAC	>GTGCCTG	0.9598172307014464
Mir6715	7mer-m8	GSG1L2	519	30	36	30	36	25571940	x	7mer-m8	519	NA	0	Mir-6715	>CAGGCAC	>GTGCCTG	0.9598172307014464
Mir6715	7mer-m8	PSMD11	533	677	683	677	683	28516839	x	7mer-m8	533	NA	0	Mir-6715	>CAGGCAC	>GTGCCTG	0.9598172307014464
Mir6715	7mer-m8	CAPN1	550	467	473	467	473	30317049	x	7mer-m8	550	NA	0	Mir-6715	>CAGGCAC	>GTGCCTG	0.9598172307014464
Mir6715	7mer-m8	FDX2	550	239	245	239	245	30159198	x	7mer-m8	550	NA	0	Mir-6715	>CAGGCAC	>GTGCCTG	0.9598172307014464
Mir6715	7mer-m8	SIX5	530	428	434	428	434	27517197	x	7mer-m8	530	NA	0	Mir-6715	>CAGGCAC	>GTGCCTG	0.9598172307014464
Mir6715	7mer-m8	TACR2	514	123	129	123	129	25009746	x	7mer-m8	514	NA	0	Mir-6715	>CAGGCAC	>GTGCCTG	0.9598172307014464
Mir6715	7mer-m8	EGFL7	513	79	85	79	85	24504295	x	7mer-m8	513	NA	0	Mir-6715	>CAGGCAC	>GTGCCTG	0.9598172307014464
Mir6715	7mer-m8	MRPL58	442	91	97	91	97	18659396	x	7mer-m8	442	NA	0	Mir-6715	>CAGGCAC	>GTGCCTG	0.9598172307014464
Mir6715	7mer-m8	YBX3	474	16	22	16	22	21881263	x	7mer-m8	474	NA	0	Mir-6715	>CAGGCAC	>GTGCCTG	0.9598172307014464
Mir6715	7mer-m8	LDOC1	519	621	627	621	627	25927455	x	7mer-m8	519	NA	0	Mir-6715	>CAGGCAC	>GTGCCTG	0.9598172307014464
Mir6715	7mer-m8	MDFI	419	285	291	285	291	12924881	x	7mer-m8	419	NA	0	Mir-6715	>CAGGCAC	>GTGCCTG	0.9598172307014464
Mir6715	7mer-m8	FARP2	333	346	352	346	352	2385500	x	7mer-m8	333	NA	0	Mir-6715	>CAGGCAC	>GTGCCTG	0.9598172307014464
Mir6715	7mer-m8	TANGO2	356	556	562	556	562	5051617	x	7mer-m8	356	NA	0	Mir-6715	>CAGGCAC	>GTGCCTG	0.9598172307014464
Mir6715	7mer-m8	CLCF1	322	348	354	348	354	434453	x	7mer-m8	322	NA	0	Mir-6715	>CAGGCAC	>GTGCCTG	0.9598172307014464
Mir6715	7mer-m8	EGLN2	522	95	101	95	101	26281474	x	7mer-m8	522	NA	0	Mir-6715	>CAGGCAC	>GTGCCTG	0.9598172307014464
Mir6715	7mer-m8	HMG20B	350	185	191	185	191	4255013	x	7mer-m8	350	NA	0	Mir-6715	>CAGGCAC	>GTGCCTG	0.9598172307014464
Mir6715	7mer-m8	PTBP1	531	398	404	398	404	27644910	x	7mer-m8	531	NA	0	Mir-6715	>CAGGCAC	>GTGCCTG	0.9598172307014464
Mir6715	7mer-m8	PIP5KL1	519	151	157	151	157	25675780	x	7mer-m8	519	NA	0	Mir-6715	>CAGGCAC	>GTGCCTG	0.9598172307014464
Mir6715	7mer-m8	DBN1	362	74	80	74	80	6692480	x	7mer-m8	362	NA	0	Mir-6715	>CAGGCAC	>GTGCCTG	0.9598172307014464
Mir6715	7mer-m8	EEF1AKMT3	331	527	533	527	533	2102024	x	7mer-m8	331	NA	0	Mir-6715	>CAGGCAC	>GTGCCTG	0.9598172307014464
Mir6715	7mer-m8	GJB6	531	692	698	692	698	27897019	x	7mer-m8	531	NA	0	Mir-6715	>CAGGCAC	>GTGCCTG	0.9598172307014464
Mir6715	7mer-m8	ATG4A	462	88	94	88	94	20292679	x	7mer-m8	462	NA	0	Mir-6715	>CAGGCAC	>GTGCCTG	0.9598172307014464
Mir6715	7mer-m8	GJB7	326	335	341	335	341	689028	x	7mer-m8	326	NA	0	Mir-6715	>CAGGCAC	>GTGCCTG	0.9598172307014464
Mir6715	7mer-m8	PIP4P1	550	23	29	23	29	30351906	x	7mer-m8	550	NA	0	Mir-6715	>CAGGCAC	>GTGCCTG	0.9598172307014464
Mir6715	7mer-m8	IL23R	333	322	328	322	328	2405701	x	7mer-m8	333	NA	0	Mir-6715	>CAGGCAC	>GTGCCTG	0.9598172307014464
Mir6715	7mer-m8	RPUSD4	537	34	40	34	40	29435298	x	7mer-m8	537	NA	0	Mir-6715	>CAGGCAC	>GTGCCTG	0.9598172307014464
Mir6715	7mer-m8	ASXL3	356	694	700	694	700	5221613	x	7mer-m8	356	NA	0	Mir-6715	>CAGGCAC	>GTGCCTG	0.9598172307014464
Mir6715	7mer-m8	NPHP3	514	160	166	160	166	24854318	x	7mer-m8	514	NA	0	Mir-6715	>CAGGCAC	>GTGCCTG	0.9598172307014464
Mir6715	7mer-m8	RHPN1	419	144	150	144	150	13018622	x	7mer-m8	419	NA	0	Mir-6715	>CAGGCAC	>GTGCCTG	0.9598172307014464
Mir6715	7mer-m8	SLC28A2	420	516	522	516	522	13145494	x	7mer-m8	420	NA	0	Mir-6715	>CAGGCAC	>GTGCCTG	0.9598172307014464
Mir6715	7mer-m8	COQ9	357	240	246	240	246	5347356	x	7mer-m8	357	NA	0	Mir-6715	>CAGGCAC	>GTGCCTG	0.9598172307014464
Mir6715	7mer-m8	ERI3	447	181	187	181	187	19353580	x	7mer-m8	447	NA	0	Mir-6715	>CAGGCAC	>GTGCCTG	0.9598172307014464
Mir6715	7mer-m8	GON4L	548	796	802	796	802	29849972	x	7mer-m8	548	NA	0	Mir-6715	>CAGGCAC	>GTGCCTG	0.9598172307014464
Mir6715	7mer-m8	PTGFRN	404	388	394	388	394	11106814	x	7mer-m8	404	NA	0	Mir-6715	>CAGGCAC	>GTGCCTG	0.9598172307014464
Mir6715	7mer-m8	MTHFR	359	305	311	305	311	5986667	x	7mer-m8	359	NA	0	Mir-6715	>CAGGCAC	>GTGCCTG	0.9598172307014464
Mir6715	7mer-m8	KLHDC7B	326	878	884	878	884	799262	x	7mer-m8	326	NA	0	Mir-6715	>CAGGCAC	>GTGCCTG	0.9598172307014464
Mir6715	7mer-m8	ACLY	385	761	767	761	767	8872570	x	7mer-m8	385	NA	0	Mir-6715	>CAGGCAC	>GTGCCTG	0.9598172307014464
Mir6715	7mer-m8	POLR1A	420	483	489	483	489	13353791	x	7mer-m8	420	NA	0	Mir-6715	>CAGGCAC	>GTGCCTG	0.9598172307014464
Mir6715	7mer-m8	MAPRE3	366	221	227	221	227	6911237	x	7mer-m8	366	NA	0	Mir-6715	>CAGGCAC	>GTGCCTG	0.9598172307014464
Mir6715	7mer-m8	HOXB7	394	472	478	472	478	9638747	x	7mer-m8	394	NA	0	Mir-6715	>CAGGCAC	>GTGCCTG	0.9598172307014464
Mir6715	7mer-m8	NUBP2	330	323	329	323	329	1831355	x	7mer-m8	330	NA	0	Mir-6715	>CAGGCAC	>GTGCCTG	0.9598172307014464
Mir6715	7mer-m8	OSBPL5	396	676	682	676	682	9854058	x	7mer-m8	396	NA	0	Mir-6715	>CAGGCAC	>GTGCCTG	0.9598172307014464
Mir6715	7mer-m8	OTUD7B	417	193	199	193	199	12262767	x	7mer-m8	417	NA	0	Mir-6715	>CAGGCAC	>GTGCCTG	0.9598172307014464
Mir6715	7mer-m8	CCDC142	442	171	177	171	177	18445988	x	7mer-m8	442	NA	0	Mir-6715	>CAGGCAC	>GTGCCTG	0.9598172307014464
Mir6715	7mer-m8	BEST2	326	300	306	300	306	953721	x	7mer-m8	326	NA	0	Mir-6715	>CAGGCAC	>GTGCCTG	0.9598172307014464
Mir6715	7mer-m8	RAB19	447	146	152	146	152	19212466	x	7mer-m8	447	NA	0	Mir-6715	>CAGGCAC	>GTGCCTG	0.9598172307014464
Mir6715	7mer-m8	PRR35	322	61	67	61	67	409907	x	7mer-m8	322	NA	0	Mir-6715	>CAGGCAC	>GTGCCTG	0.9598172307014464
Mir6715	7mer-m8	TOGARAM1	362	87	93	87	93	6439441	x	7mer-m8	362	NA	0	Mir-6715	>CAGGCAC	>GTGCCTG	0.9598172307014464
Mir6715	7mer-m8	TPGS2	407	673	679	673	679	11464013	x	7mer-m8	407	NA	0	Mir-6715	>CAGGCAC	>GTGCCTG	0.9598172307014464
Mir6715	7mer-m8	CDK8	351	46	52	46	52	4762735	x	7mer-m8	351	NA	0	Mir-6715	>CAGGCAC	>GTGCCTG	0.9598172307014464
Mir6715	7mer-m8	TRAPPC2L	474	132	138	132	138	22043129	x	7mer-m8	474	NA	0	Mir-6715	>CAGGCAC	>GTGCCTG	0.9598172307014464
Mir6715	7mer-m8	WDR25	350	209	215	209	215	4081776	x	7mer-m8	350	NA	0	Mir-6715	>CAGGCAC	>GTGCCTG	0.9598172307014464
Mir6715	7mer-m8	CUNH15ORF39	356	369	375	369	375	4859802	x	7mer-m8	356	NA	0	Mir-6715	>CAGGCAC	>GTGCCTG	0.9598172307014464
Mir6715	7mer-m8	MYO9B	468	266	272	266	272	20719630	x	7mer-m8	468	NA	0	Mir-6715	>CAGGCAC	>GTGCCTG	0.9598172307014464
Mir6715	7mer-m8	SOWAHD	417	117	123	117	123	12688517	x	7mer-m8	417	NA	0	Mir-6715	>CAGGCAC	>GTGCCTG	0.9598172307014464
Mir6715	7mer-m8	NEIL2	522	85	91	85	91	25987695	x	7mer-m8	522	NA	0	Mir-6715	>CAGGCAC	>GTGCCTG	0.9598172307014464
Mir6715	7mer-m8	CD5L	447	100	106	100	106	19420478	x	7mer-m8	447	NA	0	Mir-6715	>CAGGCAC	>GTGCCTG	0.9598172307014464
Mir6715	7mer-m8	ZC3H3	420	97	103	97	103	13420967	x	7mer-m8	420	NA	0	Mir-6715	>CAGGCAC	>GTGCCTG	0.9598172307014464
Mir6715	7mer-m8	TMX2	513	133	139	133	139	24499314	x	7mer-m8	513	NA	0	Mir-6715	>CAGGCAC	>GTGCCTG	0.9598172307014464
Mir6715	7mer-m8	NUDT19	394	92	98	92	98	9662169	x	7mer-m8	394	NA	0	Mir-6715	>CAGGCAC	>GTGCCTG	0.9598172307014464
Mir6715	7mer-m8	BEST2	417	444	450	444	450	12346933	x	7mer-m8	417	NA	0	Mir-6715	>CAGGCAC	>GTGCCTG	0.9598172307014464
Mir6715	7mer-m8	GDF5	468	432	438	432	438	20929877	x	7mer-m8	468	NA	0	Mir-6715	>CAGGCAC	>GTGCCTG	0.9598172307014464
Mir6715	7mer-m8	PELO	514	108	114	108	114	24975868	x	7mer-m8	514	NA	0	Mir-6715	>CAGGCAC	>GTGCCTG	0.9598172307014464
Mir6715	7mer-m8	FAM89B	419	77	83	77	83	12906732	x	7mer-m8	419	NA	0	Mir-6715	>CAGGCAC	>GTGCCTG	0.9598172307014464
Mir6715	7mer-m8	GJC2	322	415	421	415	421	142836	x	7mer-m8	322	NA	0	Mir-6715	>CAGGCAC	>GTGCCTG	0.9598172307014464
Mir6715	7mer-m8	HEMK1	330	22	28	22	28	1499427	x	7mer-m8	330	NA	0	Mir-6715	>CAGGCAC	>GTGCCTG	0.9598172307014464
Mir6715	7mer-m8	PLPP2	366	130	136	130	136	6935045	x	7mer-m8	366	NA	0	Mir-6715	>CAGGCAC	>GTGCCTG	0.9598172307014464
Mir6715	7mer-m8	RUNX3	357	260	266	260	266	5388157	x	7mer-m8	357	NA	0	Mir-6715	>CAGGCAC	>GTGCCTG	0.9598172307014464
Mir6715	7mer-m8	GCK	407	691	697	691	697	11486998	x	7mer-m8	407	NA	0	Mir-6715	>CAGGCAC	>GTGCCTG	0.9598172307014464
Mir6715	7mer-m8	MCF2L2	394	142	148	142	148	9359552	x	7mer-m8	394	NA	0	Mir-6715	>CAGGCAC	>GTGCCTG	0.9598172307014464
Mir6715	7mer-m8	PLA2G3	530	463	469	463	469	27448015	x	7mer-m8	530	NA	0	Mir-6715	>CAGGCAC	>GTGCCTG	0.9598172307014464
Mir6715	7mer-m8	HEXA	420	110	116	110	116	13141352	x	7mer-m8	420	NA	0	Mir-6715	>CAGGCAC	>GTGCCTG	0.9598172307014464
Mir6715	7mer-m8	HID1	519	407	413	407	413	25588941	x	7mer-m8	519	NA	0	Mir-6715	>CAGGCAC	>GTGCCTG	0.9598172307014464
Mir6715	7mer-m8	CBX4	447	210	216	210	216	19426832	x	7mer-m8	447	NA	0	Mir-6715	>CAGGCAC	>GTGCCTG	0.9598172307014464
Mir6715	7mer-m8	PIP5K1C	440	84	90	84	90	17929716	x	7mer-m8	440	NA	0	Mir-6715	>CAGGCAC	>GTGCCTG	0.9598172307014464
Mir6715	7mer-m8	GPR82	357	837	843	837	843	5470054	x	7mer-m8	357	NA	0	Mir-6715	>CAGGCAC	>GTGCCTG	0.9598172307014464
Mir6715	7mer-m8	PRKAR1B	362	180	186	180	186	6636324	x	7mer-m8	362	NA	0	Mir-6715	>CAGGCAC	>GTGCCTG	0.9598172307014464
Mir6715	7mer-m8	PRDX3	553	230	236	230	236	30818402	x	7mer-m8	553	NA	0	Mir-6715	>CAGGCAC	>GTGCCTG	0.9598172307014464
Mir6715	7mer-m8	KLHDC8B	322	316	322	316	322	364061	x	7mer-m8	322	NA	0	Mir-6715	>CAGGCAC	>GTGCCTG	0.9598172307014464
Mir6715	7mer-m8	C3H1ORF87	468	258	264	258	264	20850123	x	7mer-m8	468	NA	0	Mir-6715	>CAGGCAC	>GTGCCTG	0.9598172307014464
Mir6715	7mer-m8	TBC1D22A	345	151	157	151	157	2873869	x	7mer-m8	345	NA	0	Mir-6715	>CAGGCAC	>GTGCCTG	0.9598172307014464
Mir6715	7mer-m8	PRR5	407	32	38	32	38	11389057	x	7mer-m8	407	NA	0	Mir-6715	>CAGGCAC	>GTGCCTG	0.9598172307014464
Mir6715	7mer-m8	HOXC10	553	59	65	59	65	30762992	x	7mer-m8	553	NA	0	Mir-6715	>CAGGCAC	>GTGCCTG	0.9598172307014464
Mir6715	7mer-m8	TMEM179B	442	44	50	44	50	18346600	x	7mer-m8	442	NA	0	Mir-6715	>CAGGCAC	>GTGCCTG	0.9598172307014464
Mir6715	7mer-m8	ARMCX1	385	810	816	810	816	9077919	x	7mer-m8	385	NA	0	Mir-6715	>CAGGCAC	>GTGCCTG	0.9598172307014464
Mir6715	7mer-m8	MCAT	425	619	625	619	625	14142382	x	7mer-m8	425	NA	0	Mir-6715	>CAGGCAC	>GTGCCTG	0.9598172307014464
Mir6715	7mer-m8	TNK2	532	537	543	537	543	28080984	x	7mer-m8	532	NA	0	Mir-6715	>CAGGCAC	>GTGCCTG	0.9598172307014464
Mir6715	7mer-m8	METTL1	366	470	476	470	476	6942049	x	7mer-m8	366	NA	0	Mir-6715	>CAGGCAC	>GTGCCTG	0.9598172307014464
Mir6715	7mer-m8	CDT1	524	194	200	194	200	26722002	x	7mer-m8	524	NA	0	Mir-6715	>CAGGCAC	>GTGCCTG	0.9598172307014464
Mir6715	7mer-m8	COIL	442	715	721	715	721	18645831	x	7mer-m8	442	NA	0	Mir-6715	>CAGGCAC	>GTGCCTG	0.9598172307014464
Mir6715	7mer-m8	LYVE1	515	258	264	258	264	25190036	x	7mer-m8	515	NA	0	Mir-6715	>CAGGCAC	>GTGCCTG	0.9598172307014464
Mir6715	7mer-m8	TIFAB	538	40	46	40	46	29535877	x	7mer-m8	538	NA	0	Mir-6715	>CAGGCAC	>GTGCCTG	0.9598172307014464
Mir6715	7mer-m8	NLRP3	446	793	799	793	799	18969525	x	7mer-m8	446	NA	0	Mir-6715	>CAGGCAC	>GTGCCTG	0.9598172307014464
Mir6715	7mer-m8	OGDH	509	615	621	615	621	23715745	x	7mer-m8	509	NA	0	Mir-6715	>CAGGCAC	>GTGCCTG	0.9598172307014464
Mir6715	7mer-m8	SLC41A3	404	222	228	222	228	10910964	x	7mer-m8	404	NA	0	Mir-6715	>CAGGCAC	>GTGCCTG	0.9598172307014464
Mir6715	7mer-m8	ZYX	522	329	335	329	335	26139127	x	7mer-m8	522	NA	0	Mir-6715	>CAGGCAC	>GTGCCTG	0.9598172307014464
Mir6715	7mer-m8	PODN	357	497	503	497	503	5379731	x	7mer-m8	357	NA	0	Mir-6715	>CAGGCAC	>GTGCCTG	0.9598172307014464
Mir6715	7mer-m8	ERGIC2	533	197	203	197	203	28381878	x	7mer-m8	533	NA	0	Mir-6715	>CAGGCAC	>GTGCCTG	0.9598172307014464
Mir6715	7mer-m8	DNM2	550	761	767	761	767	30159688	x	7mer-m8	550	NA	0	Mir-6715	>CAGGCAC	>GTGCCTG	0.9598172307014464
Mir6715	7mer-m8	VASN	531	846	852	846	852	27865182	x	7mer-m8	531	NA	0	Mir-6715	>CAGGCAC	>GTGCCTG	0.9598172307014464
Mir6715	7mer-m8	FBXW4	330	89	95	89	95	1735603	x	7mer-m8	330	NA	0	Mir-6715	>CAGGCAC	>GTGCCTG	0.9598172307014464
Mir6715	7mer-m8	CLCF1	530	355	361	355	361	27352332	x	7mer-m8	530	NA	0	Mir-6715	>CAGGCAC	>GTGCCTG	0.9598172307014464
Mir6715	7mer-m8	PRKACA	440	552	558	552	558	17935881	x	7mer-m8	440	NA	0	Mir-6715	>CAGGCAC	>GTGCCTG	0.9598172307014464
Mir6715	7mer-m8	LRIT1	468	564	570	564	570	21002029	x	7mer-m8	468	NA	0	Mir-6715	>CAGGCAC	>GTGCCTG	0.9598172307014464
Mir6715	7mer-m8	TEC	474	336	342	336	342	21758947	x	7mer-m8	474	NA	0	Mir-6715	>CAGGCAC	>GTGCCTG	0.9598172307014464
Mir6715	7mer-m8	PRELID1	486	25	31	25	31	23042672	x	7mer-m8	486	NA	0	Mir-6715	>CAGGCAC	>GTGCCTG	0.9598172307014464
Mir6715	7mer-m8	SPDEF	346	406	412	406	412	3444605	x	7mer-m8	346	NA	0	Mir-6715	>CAGGCAC	>GTGCCTG	0.9598172307014464
Mir6715	7mer-m8	GLMP	326	154	160	154	160	1011938	x	7mer-m8	326	NA	0	Mir-6715	>CAGGCAC	>GTGCCTG	0.9598172307014464
Mir6715	7mer-m8	EFNA3	394	137	143	137	143	9436349	x	7mer-m8	394	NA	0	Mir-6715	>CAGGCAC	>GTGCCTG	0.9598172307014464
Mir6715	7mer-m8	CIMIP1	366	37	43	37	43	6839141	x	7mer-m8	366	NA	0	Mir-6715	>CAGGCAC	>GTGCCTG	0.9598172307014464
Mir6715	7mer-m8	AGPAT1	357	384	390	384	390	5523754	x	7mer-m8	357	NA	0	Mir-6715	>CAGGCAC	>GTGCCTG	0.9598172307014464
Mir6715	7mer-m8	DERPC	396	781	787	781	787	10035629	x	7mer-m8	396	NA	0	Mir-6715	>CAGGCAC	>GTGCCTG	0.9598172307014464
Mir6715	7mer-m8	CALM1	482	581	587	581	587	22262033	x	7mer-m8	482	NA	0	Mir-6715	>CAGGCAC	>GTGCCTG	0.9598172307014464
Mir6715	7mer-m8	GSDMD	553	36	42	36	42	30664125	x	7mer-m8	553	NA	0	Mir-6715	>CAGGCAC	>GTGCCTG	0.9598172307014464
Mir6715	7mer-m8	OAF	522	148	154	148	154	26121352	x	7mer-m8	522	NA	0	Mir-6715	>CAGGCAC	>GTGCCTG	0.9598172307014464
Mir6715	7mer-m8	VSTM5	357	339	345	339	345	5602138	x	7mer-m8	357	NA	0	Mir-6715	>CAGGCAC	>GTGCCTG	0.9598172307014464
Mir6715	7mer-m8	TDRKH	351	19	25	19	25	4416028	x	7mer-m8	351	NA	0	Mir-6715	>CAGGCAC	>GTGCCTG	0.9598172307014464
Mir6715	7mer-m8	CIBAR2	357	144	150	144	150	5342965	x	7mer-m8	357	NA	0	Mir-6715	>CAGGCAC	>GTGCCTG	0.9598172307014464
Mir6715	7mer-m8	TEC	533	258	264	258	264	28495069	x	7mer-m8	533	NA	0	Mir-6715	>CAGGCAC	>GTGCCTG	0.9598172307014464
Mir6715	7mer-m8	PEMT	538	79	85	79	85	29796641	x	7mer-m8	538	NA	0	Mir-6715	>CAGGCAC	>GTGCCTG	0.9598172307014464
Mir6715	7mer-m8	ALKBH4	553	88	94	88	94	30918183	x	7mer-m8	553	NA	0	Mir-6715	>CAGGCAC	>GTGCCTG	0.9598172307014464
Mir6715	7mer-m8	RNF150	531	381	387	381	387	27689382	x	7mer-m8	531	NA	0	Mir-6715	>CAGGCAC	>GTGCCTG	0.9598172307014464
Mir6715	7mer-m8	MFAP4	362	600	606	600	606	6589837	x	7mer-m8	362	NA	0	Mir-6715	>CAGGCAC	>GTGCCTG	0.9598172307014464
Mir6715	7mer-m8	RTN4IP1	425	42	48	42	48	14169174	x	7mer-m8	425	NA	0	Mir-6715	>CAGGCAC	>GTGCCTG	0.9598172307014464
Mir6715	7mer-m8	ABHD11	366	43	49	43	49	7083672	x	7mer-m8	366	NA	0	Mir-6715	>CAGGCAC	>GTGCCTG	0.9598172307014464
Mir6715	7mer-m8	TBC1D24	385	264	270	264	270	8963118	x	7mer-m8	385	NA	0	Mir-6715	>CAGGCAC	>GTGCCTG	0.9598172307014464
Mir6715	7mer-m8	NR2E3	417	272	278	272	278	12406490	x	7mer-m8	417	NA	0	Mir-6715	>CAGGCAC	>GTGCCTG	0.9598172307014464
Mir6715	7mer-m8	PAXX	322	31	37	31	37	208681	x	7mer-m8	322	NA	0	Mir-6715	>CAGGCAC	>GTGCCTG	0.9598172307014464
Mir6715	7mer-m8	RAC3	359	281	287	281	287	6284497	x	7mer-m8	359	NA	0	Mir-6715	>CAGGCAC	>GTGCCTG	0.9598172307014464
Mir6715	7mer-m8	CELF6	532	89	95	89	95	28051398	x	7mer-m8	532	NA	0	Mir-6715	>CAGGCAC	>GTGCCTG	0.9598172307014464
Mir6715	7mer-m8	HMBS	447	19	25	19	25	19099917	x	7mer-m8	447	NA	0	Mir-6715	>CAGGCAC	>GTGCCTG	0.9598172307014464
Mir6715	7mer-m8	IL23A	447	227	233	227	233	19293566	x	7mer-m8	447	NA	0	Mir-6715	>CAGGCAC	>GTGCCTG	0.9598172307014464
Mir6715	7mer-m8	NLE1	404	115	121	115	121	11134578	x	7mer-m8	404	NA	0	Mir-6715	>CAGGCAC	>GTGCCTG	0.9598172307014464
Mir6715	7mer-m8	SLC52A3	550	220	226	220	226	30184877	x	7mer-m8	550	NA	0	Mir-6715	>CAGGCAC	>GTGCCTG	0.9598172307014464
Mir6715	7mer-m8	TBX19	330	452	458	452	458	1846896	x	7mer-m8	330	NA	0	Mir-6715	>CAGGCAC	>GTGCCTG	0.9598172307014464
Mir6715	7mer-m8	NAGPA	515	43	49	43	49	25384318	x	7mer-m8	515	NA	0	Mir-6715	>CAGGCAC	>GTGCCTG	0.9598172307014464
Mir6715	7mer-m8	KDM2A	531	260	266	260	266	27752377	x	7mer-m8	531	NA	0	Mir-6715	>CAGGCAC	>GTGCCTG	0.9598172307014464
Mir6715	7mer-m8	RFXANK	513	107	113	107	113	24442184	x	7mer-m8	513	NA	0	Mir-6715	>CAGGCAC	>GTGCCTG	0.9598172307014464
Mir6715	7mer-m8	TBX19	330	783	789	783	789	1846898	x	7mer-m8	330	NA	0	Mir-6715	>CAGGCAC	>GTGCCTG	0.9598172307014464
Mir6715	7mer-m8	TMEM201	533	836	842	836	842	28586793	x	7mer-m8	533	NA	0	Mir-6715	>CAGGCAC	>GTGCCTG	0.9598172307014464
Mir6715	7mer-m8	ARPC5L	485	468	474	468	474	22850397	x	7mer-m8	485	NA	0	Mir-6715	>CAGGCAC	>GTGCCTG	0.9598172307014464
Mir6715	7mer-m8	APPL2	366	415	421	415	421	6937581	x	7mer-m8	366	NA	0	Mir-6715	>CAGGCAC	>GTGCCTG	0.9598172307014464
Mir6715	7mer-m8	SND1	530	318	324	318	324	27340606	x	7mer-m8	530	NA	0	Mir-6715	>CAGGCAC	>GTGCCTG	0.9598172307014464
Mir6715	7mer-m8	IFNGR2	447	101	107	101	107	19161504	x	7mer-m8	447	NA	0	Mir-6715	>CAGGCAC	>GTGCCTG	0.9598172307014464
Mir6715	7mer-m8	STMN4	446	216	222	216	222	18855333	x	7mer-m8	446	NA	0	Mir-6715	>CAGGCAC	>GTGCCTG	0.9598172307014464
Mir6715	7mer-m8	CSPG4	440	113	119	113	119	18112148	x	7mer-m8	440	NA	0	Mir-6715	>CAGGCAC	>GTGCCTG	0.9598172307014464
Mir6715	7mer-m8	TIMM44	385	118	124	118	124	9090212	x	7mer-m8	385	NA	0	Mir-6715	>CAGGCAC	>GTGCCTG	0.9598172307014464
Mir6715	7mer-m8	DES	537	679	685	679	685	29243276	x	7mer-m8	537	NA	0	Mir-6715	>CAGGCAC	>GTGCCTG	0.9598172307014464
Mir6715	7mer-m8	ABHD14B	420	344	350	344	350	13333901	x	7mer-m8	420	NA	0	Mir-6715	>CAGGCAC	>GTGCCTG	0.9598172307014464
Mir6715	7mer-m8	FBXO2	350	253	259	253	259	3979683	x	7mer-m8	350	NA	0	Mir-6715	>CAGGCAC	>GTGCCTG	0.9598172307014464
Mir6715	7mer-m8	DNAH11	514	54	60	54	60	24970648	x	7mer-m8	514	NA	0	Mir-6715	>CAGGCAC	>GTGCCTG	0.9598172307014464
Mir6715	7mer-m8	ZNF821	407	110	116	110	116	11583322	x	7mer-m8	407	NA	0	Mir-6715	>CAGGCAC	>GTGCCTG	0.9598172307014464
Mir6715	7mer-m8	TMEM272	524	26	32	26	32	26691438	x	7mer-m8	524	NA	0	Mir-6715	>CAGGCAC	>GTGCCTG	0.9598172307014464
Mir6715	7mer-m8	UMODL1	366	325	331	325	331	7206556	x	7mer-m8	366	NA	0	Mir-6715	>CAGGCAC	>GTGCCTG	0.9598172307014464
Mir6715	7mer-m8	CTSE	486	18	24	18	24	23420802	x	7mer-m8	486	NA	0	Mir-6715	>CAGGCAC	>GTGCCTG	0.9598172307014464
Mir6715	7mer-m8	ECHDC2	398	70	76	70	76	10078907	x	7mer-m8	398	NA	0	Mir-6715	>CAGGCAC	>GTGCCTG	0.9598172307014464
Mir6715	7mer-m8	PSEN2	356	172	178	172	178	5062218	x	7mer-m8	356	NA	0	Mir-6715	>CAGGCAC	>GTGCCTG	0.9598172307014464
Mir6715	7mer-m8	GSG1L	446	37	43	37	43	19011083	x	7mer-m8	446	NA	0	Mir-6715	>CAGGCAC	>GTGCCTG	0.9598172307014464
Mir6715	7mer-m8	HHLA1	486	172	178	172	178	23195052	x	7mer-m8	486	NA	0	Mir-6715	>CAGGCAC	>GTGCCTG	0.9598172307014464
Mir6715	7mer-m8	CCDC17	531	552	558	552	558	27592547	x	7mer-m8	531	NA	0	Mir-6715	>CAGGCAC	>GTGCCTG	0.9598172307014464
Mir6715	7mer-m8	NTMT1	417	129	135	129	135	12542451	x	7mer-m8	417	NA	0	Mir-6715	>CAGGCAC	>GTGCCTG	0.9598172307014464
Mir6715	7mer-m8	CSMD3	462	670	676	670	676	20181207	x	7mer-m8	462	NA	0	Mir-6715	>CAGGCAC	>GTGCCTG	0.9598172307014464
Mir6715	7mer-m8	RFTN1	419	309	315	309	315	12819373	x	7mer-m8	419	NA	0	Mir-6715	>CAGGCAC	>GTGCCTG	0.9598172307014464
Mir6715	7mer-m8	SLC34A1	419	40	46	40	46	12738907	x	7mer-m8	419	NA	0	Mir-6715	>CAGGCAC	>GTGCCTG	0.9598172307014464
Mir6715	7mer-m8	GUCA2A	385	650	656	650	656	8791133	x	7mer-m8	385	NA	0	Mir-6715	>CAGGCAC	>GTGCCTG	0.9598172307014464
Mir6715	7mer-m8	ACOXL	417	522	528	522	528	12466498	x	7mer-m8	417	NA	0	Mir-6715	>CAGGCAC	>GTGCCTG	0.9598172307014464
Mir6715	7mer-m8	ABCG8	442	444	450	444	450	18450824	x	7mer-m8	442	NA	0	Mir-6715	>CAGGCAC	>GTGCCTG	0.9598172307014464
Mir6715	7mer-m8	SETD1A	356	472	478	472	478	5161234	x	7mer-m8	356	NA	0	Mir-6715	>CAGGCAC	>GTGCCTG	0.9598172307014464
Mir6715	7mer-m8	COQ8A	519	54	60	54	60	25726775	x	7mer-m8	519	NA	0	Mir-6715	>CAGGCAC	>GTGCCTG	0.9598172307014464
Mir6715	7mer-m8	C15H22ORF42	483	175	181	175	181	22560454	x	7mer-m8	483	NA	0	Mir-6715	>CAGGCAC	>GTGCCTG	0.9598172307014464
Mir6715	7mer-m8	PIGS	440	354	360	354	360	18161921	x	7mer-m8	440	NA	0	Mir-6715	>CAGGCAC	>GTGCCTG	0.9598172307014464
Mir6715	7mer-m8	AMT	462	453	459	453	459	20147820	x	7mer-m8	462	NA	0	Mir-6715	>CAGGCAC	>GTGCCTG	0.9598172307014464
Mir6715	7mer-m8	ULK4	537	548	554	548	554	29352093	x	7mer-m8	537	NA	0	Mir-6715	>CAGGCAC	>GTGCCTG	0.9598172307014464
Mir6715	7mer-m8	DHX57	462	18	24	18	24	20104578	x	7mer-m8	462	NA	0	Mir-6715	>CAGGCAC	>GTGCCTG	0.9598172307014464
Mir6715	7mer-m8	DCAF4	322	380	386	380	386	183963	x	7mer-m8	322	NA	0	Mir-6715	>CAGGCAC	>GTGCCTG	0.9598172307014464
Mir6715	7mer-m8	SETD1A	509	454	460	454	460	23856349	x	7mer-m8	509	NA	0	Mir-6715	>CAGGCAC	>GTGCCTG	0.9598172307014464
Mir6715	7mer-m8	LRRC56	385	232	238	232	238	8993655	x	7mer-m8	385	NA	0	Mir-6715	>CAGGCAC	>GTGCCTG	0.9598172307014464
Mir6715	7mer-m8	CCDC189	514	172	178	172	178	24690564	x	7mer-m8	514	NA	0	Mir-6715	>CAGGCAC	>GTGCCTG	0.9598172307014464
Mir6715	7mer-m8	SORT1	553	397	403	397	403	30681454	x	7mer-m8	553	NA	0	Mir-6715	>CAGGCAC	>GTGCCTG	0.9598172307014464
Mir6715	7mer-m8	CENPX	362	168	174	168	174	6612008	x	7mer-m8	362	NA	0	Mir-6715	>CAGGCAC	>GTGCCTG	0.9598172307014464
Mir6715	7mer-m8	UNC5B	537	517	523	517	523	29334601	x	7mer-m8	537	NA	0	Mir-6715	>CAGGCAC	>GTGCCTG	0.9598172307014464
Mir6715	7mer-m8	EBF4	366	747	753	747	753	6825557	x	7mer-m8	366	NA	0	Mir-6715	>CAGGCAC	>GTGCCTG	0.9598172307014464
Mir6715	7mer-m8	ACSBG1	440	395	401	395	401	18111385	x	7mer-m8	440	NA	0	Mir-6715	>CAGGCAC	>GTGCCTG	0.9598172307014464
Mir6715	7mer-m8	SWAP70	533	853	859	853	859	28553652	x	7mer-m8	533	NA	0	Mir-6715	>CAGGCAC	>GTGCCTG	0.9598172307014464
Mir6715	7mer-m8	ENTREP3	404	495	501	495	501	11112000	x	7mer-m8	404	NA	0	Mir-6715	>CAGGCAC	>GTGCCTG	0.9598172307014464
Mir6715	7mer-m8	CEP89	330	125	131	125	131	1814731	x	7mer-m8	330	NA	0	Mir-6715	>CAGGCAC	>GTGCCTG	0.9598172307014464
Mir6715	7mer-m8	ZSCAN29	404	256	262	256	262	10989365	x	7mer-m8	404	NA	0	Mir-6715	>CAGGCAC	>GTGCCTG	0.9598172307014464
Mir6715	7mer-m8	GPR89A	462	212	218	212	218	20196391	x	7mer-m8	462	NA	0	Mir-6715	>CAGGCAC	>GTGCCTG	0.9598172307014464
Mir6715	7mer-m8	PTCD1	485	23	29	23	29	22951294	x	7mer-m8	485	NA	0	Mir-6715	>CAGGCAC	>GTGCCTG	0.9598172307014464
Mir6715	7mer-m8	HDAC1	419	197	203	197	203	12760940	x	7mer-m8	419	NA	0	Mir-6715	>CAGGCAC	>GTGCCTG	0.9598172307014464
Mir6715	7mer-m8	CSKMT	522	333	339	333	339	26107111	x	7mer-m8	522	NA	0	Mir-6715	>CAGGCAC	>GTGCCTG	0.9598172307014464
Mir6715	7mer-m8	FAM181B	394	43	49	43	49	9489526	x	7mer-m8	394	NA	0	Mir-6715	>CAGGCAC	>GTGCCTG	0.9598172307014464
Mir6715	7mer-m8	PTGS1	462	608	614	608	614	20025709	x	7mer-m8	462	NA	0	Mir-6715	>CAGGCAC	>GTGCCTG	0.9598172307014464
Mir6715	7mer-m8	SLC16A3	345	361	367	361	367	3125157	x	7mer-m8	345	NA	0	Mir-6715	>CAGGCAC	>GTGCCTG	0.9598172307014464
Mir6715	7mer-m8	INTS3	462	605	611	605	611	20199759	x	7mer-m8	462	NA	0	Mir-6715	>CAGGCAC	>GTGCCTG	0.9598172307014464
Mir6715	7mer-m8	SLC7A7	351	512	518	512	518	4457735	x	7mer-m8	351	NA	0	Mir-6715	>CAGGCAC	>GTGCCTG	0.9598172307014464
Mir6715	7mer-m8	B4GALNT4	322	115	121	115	121	430719	x	7mer-m8	322	NA	0	Mir-6715	>CAGGCAC	>GTGCCTG	0.9598172307014464
Mir6715	7mer-m8	EVPL	407	209	215	209	215	11576531	x	7mer-m8	407	NA	0	Mir-6715	>CAGGCAC	>GTGCCTG	0.9598172307014464
Mir6715	7mer-m8	MTFP1	530	136	142	136	142	27448438	x	7mer-m8	530	NA	0	Mir-6715	>CAGGCAC	>GTGCCTG	0.9598172307014464
Mir6715	7mer-m8	ORC6	417	208	214	208	214	12649402	x	7mer-m8	417	NA	0	Mir-6715	>CAGGCAC	>GTGCCTG	0.9598172307014464
Mir6715	7mer-m8	CTNND2	550	95	101	95	101	30425079	x	7mer-m8	550	NA	0	Mir-6715	>CAGGCAC	>GTGCCTG	0.9598172307014464
Mir6715	7mer-m8	C10H19ORF47	404	550	556	550	556	11148323	x	7mer-m8	404	NA	0	Mir-6715	>CAGGCAC	>GTGCCTG	0.9598172307014464
Mir6715	7mer-m8	TRPV1	447	629	635	629	635	19447487	x	7mer-m8	447	NA	0	Mir-6715	>CAGGCAC	>GTGCCTG	0.9598172307014464
Mir6715	7mer-m8	PPL	515	493	499	493	499	25384468	x	7mer-m8	515	NA	0	Mir-6715	>CAGGCAC	>GTGCCTG	0.9598172307014464
Mir6715	7mer-m8	PLEKHF1	550	577	583	577	583	30229063	x	7mer-m8	550	NA	0	Mir-6715	>CAGGCAC	>GTGCCTG	0.9598172307014464
Mir6715	7mer-m8	CPT1B	509	124	130	124	130	23660258	x	7mer-m8	509	NA	0	Mir-6715	>CAGGCAC	>GTGCCTG	0.9598172307014464
Mir6715	7mer-m8	TUBB	514	134	140	134	140	25077955	x	7mer-m8	514	NA	0	Mir-6715	>CAGGCAC	>GTGCCTG	0.9598172307014464
Mir6715	7mer-m8	SLC1A5	513	334	340	334	340	24526843	x	7mer-m8	513	NA	0	Mir-6715	>CAGGCAC	>GTGCCTG	0.9598172307014464
Mir6715	7mer-m8	FBXW4	486	95	101	95	101	23373719	x	7mer-m8	486	NA	0	Mir-6715	>CAGGCAC	>GTGCCTG	0.9598172307014464
Mir6715	7mer-m8	SEC16B	509	570	576	570	576	23780685	x	7mer-m8	509	NA	0	Mir-6715	>CAGGCAC	>GTGCCTG	0.9598172307014464
Mir6715	7mer-m8	TRPV1	509	107	113	107	113	23815519	x	7mer-m8	509	NA	0	Mir-6715	>CAGGCAC	>GTGCCTG	0.9598172307014464
Mir6715	7mer-m8	EXOSC2	442	168	174	168	174	18298021	x	7mer-m8	442	NA	0	Mir-6715	>CAGGCAC	>GTGCCTG	0.9598172307014464
Mir6715	7mer-m8	IFNGR2	417	88	94	88	94	12372153	x	7mer-m8	417	NA	0	Mir-6715	>CAGGCAC	>GTGCCTG	0.9598172307014464
Mir6715	7mer-m8	MLH3	385	774	780	774	780	8933293	x	7mer-m8	385	NA	0	Mir-6715	>CAGGCAC	>GTGCCTG	0.9598172307014464
Mir6715	7mer-m8	AQP8	537	172	178	172	178	29170765	x	7mer-m8	537	NA	0	Mir-6715	>CAGGCAC	>GTGCCTG	0.9598172307014464
Mir6715	7mer-m8	TEKT5	357	17	23	17	23	5493944	x	7mer-m8	357	NA	0	Mir-6715	>CAGGCAC	>GTGCCTG	0.9598172307014464
Mir6715	7mer-m8	SNAP25	440	77	83	77	83	18212154	x	7mer-m8	440	NA	0	Mir-6715	>CAGGCAC	>GTGCCTG	0.9598172307014464
Mir6715	7mer-m8	CRTAC1	322	424	430	424	430	417096	x	7mer-m8	322	NA	0	Mir-6715	>CAGGCAC	>GTGCCTG	0.9598172307014464
Mir6715	7mer-m8	MTCL1	331	194	200	194	200	2166906	x	7mer-m8	331	NA	0	Mir-6715	>CAGGCAC	>GTGCCTG	0.9598172307014464
Mir6715	7mer-m8	KCTD6	396	201	207	201	207	9908677	x	7mer-m8	396	NA	0	Mir-6715	>CAGGCAC	>GTGCCTG	0.9598172307014464
Mir6715	7mer-m8	PDCD1	331	266	272	266	272	2040351	x	7mer-m8	331	NA	0	Mir-6715	>CAGGCAC	>GTGCCTG	0.9598172307014464
Mir6715	7mer-m8	CIMIP3	548	96	102	96	102	29986636	x	7mer-m8	548	NA	0	Mir-6715	>CAGGCAC	>GTGCCTG	0.9598172307014464
Mir6715	7mer-m8	UBE3B	553	391	397	391	397	30934480	x	7mer-m8	553	NA	0	Mir-6715	>CAGGCAC	>GTGCCTG	0.9598172307014464
Mir6715	7mer-m8	DNAAF1	442	122	128	122	128	18611173	x	7mer-m8	442	NA	0	Mir-6715	>CAGGCAC	>GTGCCTG	0.9598172307014464
Mir6715	7mer-m8	S100G	322	40	46	40	46	447348	x	7mer-m8	322	NA	0	Mir-6715	>CAGGCAC	>GTGCCTG	0.9598172307014464
Mir6715	7mer-m8	ZFP92	425	232	238	232	238	14308863	x	7mer-m8	425	NA	0	Mir-6715	>CAGGCAC	>GTGCCTG	0.9598172307014464
Mir6715	7mer-m8	SYT7	440	346	352	346	352	18021053	x	7mer-m8	440	NA	0	Mir-6715	>CAGGCAC	>GTGCCTG	0.9598172307014464
Mir6715	7mer-m8	CD72	530	352	358	352	358	27326544	x	7mer-m8	530	NA	0	Mir-6715	>CAGGCAC	>GTGCCTG	0.9598172307014464
Mir6715	7mer-m8	B4GALNT4	442	116	122	116	122	18342778	x	7mer-m8	442	NA	0	Mir-6715	>CAGGCAC	>GTGCCTG	0.9598172307014464
Mir6715	7mer-m8	RFTN1	474	310	316	310	316	21765825	x	7mer-m8	474	NA	0	Mir-6715	>CAGGCAC	>GTGCCTG	0.9598172307014464
Mir6715	7mer-m8	FARSA	362	96	102	96	102	6665235	x	7mer-m8	362	NA	0	Mir-6715	>CAGGCAC	>GTGCCTG	0.9598172307014464
Mir6715	7mer-m8	ZGRF1	357	547	553	547	553	5404286	x	7mer-m8	357	NA	0	Mir-6715	>CAGGCAC	>GTGCCTG	0.9598172307014464
Mir6715	7mer-m8	MYH14	482	54	60	54	60	22370022	x	7mer-m8	482	NA	0	Mir-6715	>CAGGCAC	>GTGCCTG	0.9598172307014464
Mir6715	7mer-m8	BRD3OS	357	236	242	236	242	5533677	x	7mer-m8	357	NA	0	Mir-6715	>CAGGCAC	>GTGCCTG	0.9598172307014464
Mir6715	7mer-m8	ZRANB1	537	620	626	620	626	29344186	x	7mer-m8	537	NA	0	Mir-6715	>CAGGCAC	>GTGCCTG	0.9598172307014464
Mir6715	7mer-m8	PSME1	398	22	28	22	28	10133811	x	7mer-m8	398	NA	0	Mir-6715	>CAGGCAC	>GTGCCTG	0.9598172307014464
Mir6715	7mer-m8	SCYL1	538	47	53	47	53	29613445	x	7mer-m8	538	NA	0	Mir-6715	>CAGGCAC	>GTGCCTG	0.9598172307014464
Mir6715	7mer-m8	VWA5B2	514	146	152	146	152	24941105	x	7mer-m8	514	NA	0	Mir-6715	>CAGGCAC	>GTGCCTG	0.9598172307014464
Mir6715	7mer-m8	FER1L6	522	102	108	102	108	25940467	x	7mer-m8	522	NA	0	Mir-6715	>CAGGCAC	>GTGCCTG	0.9598172307014464
Mir6715	7mer-m8	CARD9	330	112	118	112	118	1776566	x	7mer-m8	330	NA	0	Mir-6715	>CAGGCAC	>GTGCCTG	0.9598172307014464
Mir6715	7mer-m8	STC2	483	194	200	194	200	22541623	x	7mer-m8	483	NA	0	Mir-6715	>CAGGCAC	>GTGCCTG	0.9598172307014464
Mir6715	7mer-m8	CLK3	467	129	135	129	135	20513400	x	7mer-m8	467	NA	0	Mir-6715	>CAGGCAC	>GTGCCTG	0.9598172307014464
Mir6715	7mer-m8	RTL5	531	98	104	98	104	27963422	x	7mer-m8	531	NA	0	Mir-6715	>CAGGCAC	>GTGCCTG	0.9598172307014464
Mir6715	7mer-m8	TMEM143	351	90	96	90	96	4788216	x	7mer-m8	351	NA	0	Mir-6715	>CAGGCAC	>GTGCCTG	0.9598172307014464
Mir6715	7mer-m8	TACR2	513	109	115	109	115	24554406	x	7mer-m8	513	NA	0	Mir-6715	>CAGGCAC	>GTGCCTG	0.9598172307014464
Mir6715	7mer-m8	ATP6V0E1	548	171	177	171	177	29894241	x	7mer-m8	548	NA	0	Mir-6715	>CAGGCAC	>GTGCCTG	0.9598172307014464
Mir6715	7mer-m8	CATSPERG	532	250	256	250	256	28325399	x	7mer-m8	532	NA	0	Mir-6715	>CAGGCAC	>GTGCCTG	0.9598172307014464
Mir6715	7mer-m8	FAM174C	537	69	75	69	75	29205970	x	7mer-m8	537	NA	0	Mir-6715	>CAGGCAC	>GTGCCTG	0.9598172307014464
Mir6715	7mer-m8	SLC50A1	533	249	255	249	255	28656363	x	7mer-m8	533	NA	0	Mir-6715	>CAGGCAC	>GTGCCTG	0.9598172307014464
Mir6715	7mer-m8	C6H9ORF50	483	20	26	20	26	22541683	x	7mer-m8	483	NA	0	Mir-6715	>CAGGCAC	>GTGCCTG	0.9598172307014464
Mir6715	7mer-m8	ITGA5	513	867	873	867	873	24549381	x	7mer-m8	513	NA	0	Mir-6715	>CAGGCAC	>GTGCCTG	0.9598172307014464
Mir6715	7mer-m8	ZNF445	530	463	469	463	469	27385227	x	7mer-m8	530	NA	0	Mir-6715	>CAGGCAC	>GTGCCTG	0.9598172307014464
Mir6715	7mer-m8	BRD3OS	519	846	852	846	852	25671853	x	7mer-m8	519	NA	0	Mir-6715	>CAGGCAC	>GTGCCTG	0.9598172307014464
Mir6715	7mer-m8	SPSB4	404	934	940	934	940	11170884	x	7mer-m8	404	NA	0	Mir-6715	>CAGGCAC	>GTGCCTG	0.9598172307014464
Mir6715	7mer-m8	PEX2	519	229	235	229	235	25827662	x	7mer-m8	519	NA	0	Mir-6715	>CAGGCAC	>GTGCCTG	0.9598172307014464
Mir6715	7mer-m8	MPG	331	353	359	353	359	2189970	x	7mer-m8	331	NA	0	Mir-6715	>CAGGCAC	>GTGCCTG	0.9598172307014464
Mir6715	7mer-m8	ERP29	366	123	129	123	129	7088221	x	7mer-m8	366	NA	0	Mir-6715	>CAGGCAC	>GTGCCTG	0.9598172307014464
Mir6715	7mer-m8	C7H14ORF180	417	406	412	406	412	12429170	x	7mer-m8	417	NA	0	Mir-6715	>CAGGCAC	>GTGCCTG	0.9598172307014464
Mir6715	7mer-m8	PARP12	419	473	479	473	479	12855735	x	7mer-m8	419	NA	0	Mir-6715	>CAGGCAC	>GTGCCTG	0.9598172307014464
Mir6715	7mer-m8	ACO1	322	211	217	211	217	145433	x	7mer-m8	322	NA	0	Mir-6715	>CAGGCAC	>GTGCCTG	0.9598172307014464
Mir6715	7mer-m8	REM1	333	105	111	105	111	2510885	x	7mer-m8	333	NA	0	Mir-6715	>CAGGCAC	>GTGCCTG	0.9598172307014464
Mir6715	7mer-m8	TMEM45B	447	92	98	92	98	19102550	x	7mer-m8	447	NA	0	Mir-6715	>CAGGCAC	>GTGCCTG	0.9598172307014464
Mir6715	7mer-m8	GRM4	420	820	826	820	826	13327227	x	7mer-m8	420	NA	0	Mir-6715	>CAGGCAC	>GTGCCTG	0.9598172307014464
Mir6715	7mer-m8	EFNA3	553	407	413	407	413	30673827	x	7mer-m8	553	NA	0	Mir-6715	>CAGGCAC	>GTGCCTG	0.9598172307014464
Mir6715	7mer-m8	METTL9	357	75	81	75	81	5466814	x	7mer-m8	357	NA	0	Mir-6715	>CAGGCAC	>GTGCCTG	0.9598172307014464
Mir6715	7mer-m8	RBCK1	553	60	66	60	66	30754937	x	7mer-m8	553	NA	0	Mir-6715	>CAGGCAC	>GTGCCTG	0.9598172307014464
Mir6715	7mer-m8	TNRC18	514	532	538	532	538	25044316	x	7mer-m8	514	NA	0	Mir-6715	>CAGGCAC	>GTGCCTG	0.9598172307014464
Mir6715	7mer-m8	FAM89B	419	335	341	335	341	12906731	x	7mer-m8	419	NA	0	Mir-6715	>CAGGCAC	>GTGCCTG	0.9598172307014464
Mir6715	7mer-m8	LOXL2	486	93	99	93	99	23323719	x	7mer-m8	486	NA	0	Mir-6715	>CAGGCAC	>GTGCCTG	0.9598172307014464
Mir6715	7mer-m8	LOXL2	486	147	153	147	153	23323718	x	7mer-m8	486	NA	0	Mir-6715	>CAGGCAC	>GTGCCTG	0.9598172307014464
Mir6715	7mer-m8	XPO6	533	43	49	43	49	28551023	x	7mer-m8	533	NA	0	Mir-6715	>CAGGCAC	>GTGCCTG	0.9598172307014464
Mir6715	7mer-m8	NOB1	425	254	260	254	260	14247163	x	7mer-m8	425	NA	0	Mir-6715	>CAGGCAC	>GTGCCTG	0.9598172307014464
Mir6715	7mer-m8	VAMP4	515	362	368	362	368	25174296	x	7mer-m8	515	NA	0	Mir-6715	>CAGGCAC	>GTGCCTG	0.9598172307014464
Mir6715	7mer-m8	SCYL3	519	561	567	561	567	25727749	x	7mer-m8	519	NA	0	Mir-6715	>CAGGCAC	>GTGCCTG	0.9598172307014464
Mir6715	7mer-m8	SLC4A11	407	178	184	178	184	11454171	x	7mer-m8	407	NA	0	Mir-6715	>CAGGCAC	>GTGCCTG	0.9598172307014464
Mir6715	7mer-m8	BRI3BP	407	93	99	93	99	11624983	x	7mer-m8	407	NA	0	Mir-6715	>CAGGCAC	>GTGCCTG	0.9598172307014464
Mir6715	7mer-m8	TXNRD1	396	155	161	155	161	9929199	x	7mer-m8	396	NA	0	Mir-6715	>CAGGCAC	>GTGCCTG	0.9598172307014464
Mir6715	7mer-m8	IL17REL	537	282	288	282	288	29101693	x	7mer-m8	537	NA	0	Mir-6715	>CAGGCAC	>GTGCCTG	0.9598172307014464
Mir6715	7mer-m8	GJA4	519	322	328	322	328	25820077	x	7mer-m8	519	NA	0	Mir-6715	>CAGGCAC	>GTGCCTG	0.9598172307014464
Mir6715	7mer-m8	MBD1	330	147	153	147	153	1747325	x	7mer-m8	330	NA	0	Mir-6715	>CAGGCAC	>GTGCCTG	0.9598172307014464
Mir6715	7mer-m8	WDR81	531	607	613	607	613	27922455	x	7mer-m8	531	NA	0	Mir-6715	>CAGGCAC	>GTGCCTG	0.9598172307014464
Mir6715	7mer-m8	ATP6AP2	522	127	133	127	133	26331625	x	7mer-m8	522	NA	0	Mir-6715	>CAGGCAC	>GTGCCTG	0.9598172307014464
Mir6715	7mer-m8	PIGX	447	76	82	76	82	19153170	x	7mer-m8	447	NA	0	Mir-6715	>CAGGCAC	>GTGCCTG	0.9598172307014464
Mir6715	7mer-m8	COIL	532	584	590	584	590	28349692	x	7mer-m8	532	NA	0	Mir-6715	>CAGGCAC	>GTGCCTG	0.9598172307014464
Mir6715	7mer-m8	IFT46	322	171	177	171	177	251413	x	7mer-m8	322	NA	0	Mir-6715	>CAGGCAC	>GTGCCTG	0.9598172307014464
Mir6715	7mer-m8	GPC5	538	143	149	143	149	29763785	x	7mer-m8	538	NA	0	Mir-6715	>CAGGCAC	>GTGCCTG	0.9598172307014464
Mir6715	7mer-m8	ENDOV	468	78	84	78	84	20887904	x	7mer-m8	468	NA	0	Mir-6715	>CAGGCAC	>GTGCCTG	0.9598172307014464
Mir6715	7mer-m8	SEMA4C	350	344	350	344	350	4128017	x	7mer-m8	350	NA	0	Mir-6715	>CAGGCAC	>GTGCCTG	0.9598172307014464
Mir6715	7mer-m8	EXOC3L1	446	106	112	106	112	18916351	x	7mer-m8	446	NA	0	Mir-6715	>CAGGCAC	>GTGCCTG	0.9598172307014464
Mir6715	7mer-m8	SLC18A1	366	298	304	298	304	7149185	x	7mer-m8	366	NA	0	Mir-6715	>CAGGCAC	>GTGCCTG	0.9598172307014464
Mir6715	7mer-m8	MAP3K10	350	478	484	478	484	3956656	x	7mer-m8	350	NA	0	Mir-6715	>CAGGCAC	>GTGCCTG	0.9598172307014464
Mir6715	7mer-m8	IRF9	357	49	55	49	55	5251306	x	7mer-m8	357	NA	0	Mir-6715	>CAGGCAC	>GTGCCTG	0.9598172307014464
Mir6715	7mer-m8	TMEM255B	417	81	87	81	87	12239129	x	7mer-m8	417	NA	0	Mir-6715	>CAGGCAC	>GTGCCTG	0.9598172307014464
Mir6715	7mer-m8	IMMP2L	537	224	230	224	230	29302033	x	7mer-m8	537	NA	0	Mir-6715	>CAGGCAC	>GTGCCTG	0.9598172307014464
Mir6715	7mer-m8	DIMT1	394	454	460	454	460	9382892	x	7mer-m8	394	NA	0	Mir-6715	>CAGGCAC	>GTGCCTG	0.9598172307014464
Mir6715	7mer-m8	BUD13	537	213	219	213	219	29270627	x	7mer-m8	537	NA	0	Mir-6715	>CAGGCAC	>GTGCCTG	0.9598172307014464
Mir6715	7mer-m8	TSC2	442	55	61	55	61	18506439	x	7mer-m8	442	NA	0	Mir-6715	>CAGGCAC	>GTGCCTG	0.9598172307014464
Mir6715	7mer-m8	CD68	385	242	248	242	248	8857826	x	7mer-m8	385	NA	0	Mir-6715	>CAGGCAC	>GTGCCTG	0.9598172307014464
Mir6715	7mer-m8	IFNGR2	398	19	25	19	25	10193760	x	7mer-m8	398	NA	0	Mir-6715	>CAGGCAC	>GTGCCTG	0.9598172307014464
Mir6715	7mer-m8	RABL6	519	121	127	121	127	25671528	x	7mer-m8	519	NA	0	Mir-6715	>CAGGCAC	>GTGCCTG	0.9598172307014464
Mir6715	7mer-m8	TSEN54	326	337	343	337	343	1005275	x	7mer-m8	326	NA	0	Mir-6715	>CAGGCAC	>GTGCCTG	0.9598172307014464
Mir6715	7mer-m8	DOCK5	419	28	34	28	34	12884942	x	7mer-m8	419	NA	0	Mir-6715	>CAGGCAC	>GTGCCTG	0.9598172307014464
Mir6715	7mer-m8	CDH22	537	698	704	698	704	29265087	x	7mer-m8	537	NA	0	Mir-6715	>CAGGCAC	>GTGCCTG	0.9598172307014464
Mir6715	7mer-m8	VKORC1	362	161	167	161	167	6641511	x	7mer-m8	362	NA	0	Mir-6715	>CAGGCAC	>GTGCCTG	0.9598172307014464
Mir6715	7mer-m8	RHBDL3	442	674	680	674	680	18643135	x	7mer-m8	442	NA	0	Mir-6715	>CAGGCAC	>GTGCCTG	0.9598172307014464
Mir6715	7mer-m8	PGM1	482	239	245	239	245	22072180	x	7mer-m8	482	NA	0	Mir-6715	>CAGGCAC	>GTGCCTG	0.9598172307014464
Mir6715	7mer-m8	IRGQ	513	21	27	21	27	24528713	x	7mer-m8	513	NA	0	Mir-6715	>CAGGCAC	>GTGCCTG	0.9598172307014464
Mir6715	7mer-m8	FHOD1	509	154	160	154	160	23827074	x	7mer-m8	509	NA	0	Mir-6715	>CAGGCAC	>GTGCCTG	0.9598172307014464
Mir6715	7mer-m8	EDRF1	425	519	525	519	525	13902528	x	7mer-m8	425	NA	0	Mir-6715	>CAGGCAC	>GTGCCTG	0.9598172307014464
Mir6715	7mer-m8	ARAP3	553	464	470	464	470	30651159	x	7mer-m8	553	NA	0	Mir-6715	>CAGGCAC	>GTGCCTG	0.9598172307014464
Mir6715	7mer-m8	SYT7	515	358	364	358	364	25156679	x	7mer-m8	515	NA	0	Mir-6715	>CAGGCAC	>GTGCCTG	0.9598172307014464
Mir6715	7mer-m8	TMC6	531	136	142	136	142	27906414	x	7mer-m8	531	NA	0	Mir-6715	>CAGGCAC	>GTGCCTG	0.9598172307014464
Mir6715	7mer-m8	SV2A	468	371	377	371	377	20856505	x	7mer-m8	468	NA	0	Mir-6715	>CAGGCAC	>GTGCCTG	0.9598172307014464
Mir6715	7mer-m8	CAPN3	538	343	349	343	349	29512288	x	7mer-m8	538	NA	0	Mir-6715	>CAGGCAC	>GTGCCTG	0.9598172307014464
Mir6715	7mer-m8	SMTN	519	100	106	100	106	25549150	x	7mer-m8	519	NA	0	Mir-6715	>CAGGCAC	>GTGCCTG	0.9598172307014464
Mir6715	7mer-m8	PHF19	530	116	122	116	122	27322216	x	7mer-m8	530	NA	0	Mir-6715	>CAGGCAC	>GTGCCTG	0.9598172307014464
Mir6715	7mer-m8	PTK7	396	719	725	719	725	9900209	x	7mer-m8	396	NA	0	Mir-6715	>CAGGCAC	>GTGCCTG	0.9598172307014464
Mir6715	7mer-m8	GALE	485	68	74	68	74	22789801	x	7mer-m8	485	NA	0	Mir-6715	>CAGGCAC	>GTGCCTG	0.9598172307014464
Mir6715	7mer-m8	PRIM1	333	63	69	63	69	2531468	x	7mer-m8	333	NA	0	Mir-6715	>CAGGCAC	>GTGCCTG	0.9598172307014464
Mir6715	7mer-m8	RPUSD3	537	70	76	70	76	29346727	x	7mer-m8	537	NA	0	Mir-6715	>CAGGCAC	>GTGCCTG	0.9598172307014464
Mir6715	7mer-m8	SLC25A20	486	521	527	521	527	23267538	x	7mer-m8	486	NA	0	Mir-6715	>CAGGCAC	>GTGCCTG	0.9598172307014464
Mir6715	7mer-m8	CAVIN3	446	25	31	25	31	18760155	x	7mer-m8	446	NA	0	Mir-6715	>CAGGCAC	>GTGCCTG	0.9598172307014464
Mir6715	7mer-m8	ALS2CL	350	654	660	654	660	4242869	x	7mer-m8	350	NA	0	Mir-6715	>CAGGCAC	>GTGCCTG	0.9598172307014464
Mir6715	7mer-m8	OAZ2	468	720	726	720	726	20943005	x	7mer-m8	468	NA	0	Mir-6715	>CAGGCAC	>GTGCCTG	0.9598172307014464
Mir6715	7mer-m8	ERFL	509	51	57	51	57	23836042	x	7mer-m8	509	NA	0	Mir-6715	>CAGGCAC	>GTGCCTG	0.9598172307014464
Mir6715	7mer-m8	NUDT19	351	67	73	67	73	4779179	x	7mer-m8	351	NA	0	Mir-6715	>CAGGCAC	>GTGCCTG	0.9598172307014464
Mir6715	7mer-m8	WDR45	442	175	181	175	181	18670552	x	7mer-m8	442	NA	0	Mir-6715	>CAGGCAC	>GTGCCTG	0.9598172307014464
Mir6715	7mer-m8	ECI1	396	190	196	190	196	9988172	x	7mer-m8	396	NA	0	Mir-6715	>CAGGCAC	>GTGCCTG	0.9598172307014464
Mir6715	7mer-m8	FGFRL1	350	120	126	120	126	3990633	x	7mer-m8	350	NA	0	Mir-6715	>CAGGCAC	>GTGCCTG	0.9598172307014464
Mir6715	7mer-m8	SLC30A2	396	420	426	420	426	9745241	x	7mer-m8	396	NA	0	Mir-6715	>CAGGCAC	>GTGCCTG	0.9598172307014464
Mir6715	7mer-m8	FAM89B	331	77	83	77	83	2074760	x	7mer-m8	331	NA	0	Mir-6715	>CAGGCAC	>GTGCCTG	0.9598172307014464
Mir6715	7mer-m8	TARS1	366	296	302	296	302	6775740	x	7mer-m8	366	NA	0	Mir-6715	>CAGGCAC	>GTGCCTG	0.9598172307014464
Mir6715	7mer-m8	TIMM50	419	23	29	23	29	13037671	x	7mer-m8	419	NA	0	Mir-6715	>CAGGCAC	>GTGCCTG	0.9598172307014464
Mir6715	7mer-m8	KCTD14	468	42	48	42	48	20692806	x	7mer-m8	468	NA	0	Mir-6715	>CAGGCAC	>GTGCCTG	0.9598172307014464
Mir6715	7mer-m8	NTSR2	462	231	237	231	237	20108949	x	7mer-m8	462	NA	0	Mir-6715	>CAGGCAC	>GTGCCTG	0.9598172307014464
Mir6715	7mer-m8	SCARA5	515	96	102	96	102	25312615	x	7mer-m8	515	NA	0	Mir-6715	>CAGGCAC	>GTGCCTG	0.9598172307014464
Mir6715	7mer-m8	SMUG1	446	182	188	182	188	18908203	x	7mer-m8	446	NA	0	Mir-6715	>CAGGCAC	>GTGCCTG	0.9598172307014464
Mir6715	7mer-m8	RIPOR1	446	278	284	278	284	18915824	x	7mer-m8	446	NA	0	Mir-6715	>CAGGCAC	>GTGCCTG	0.9598172307014464
Mir6715	7mer-m8	SYPL2	356	433	439	433	439	5000262	x	7mer-m8	356	NA	0	Mir-6715	>CAGGCAC	>GTGCCTG	0.9598172307014464
Mir6715	7mer-m8	C7H20ORF85	345	239	245	239	245	2903005	x	7mer-m8	345	NA	0	Mir-6715	>CAGGCAC	>GTGCCTG	0.9598172307014464
Mir6715	7mer-m8	COQ9	357	234	240	234	240	5347355	x	7mer-m8	357	NA	0	Mir-6715	>CAGGCAC	>GTGCCTG	0.9598172307014464
Mir6715	7mer-m8	PPP1R12C	532	27	33	27	33	28335601	x	7mer-m8	532	NA	0	Mir-6715	>CAGGCAC	>GTGCCTG	0.9598172307014464
Mir6715	7mer-m8	WDR59	514	169	175	169	175	24804602	x	7mer-m8	514	NA	0	Mir-6715	>CAGGCAC	>GTGCCTG	0.9598172307014464
Mir6715	7mer-m8	TRPV1	522	137	143	137	143	26245882	x	7mer-m8	522	NA	0	Mir-6715	>CAGGCAC	>GTGCCTG	0.9598172307014464
Mir6715	7mer-m8	LZTS2	419	392	398	392	398	12842096	x	7mer-m8	419	NA	0	Mir-6715	>CAGGCAC	>GTGCCTG	0.9598172307014464
Mir6715	7mer-m8	MCM10	351	51	57	51	57	4476409	x	7mer-m8	351	NA	0	Mir-6715	>CAGGCAC	>GTGCCTG	0.9598172307014464
Mir6715	7mer-m8	GTF3C5	385	228	234	228	234	8981009	x	7mer-m8	385	NA	0	Mir-6715	>CAGGCAC	>GTGCCTG	0.9598172307014464
Mir6715	7mer-m8	RPRM	467	381	387	381	387	20550904	x	7mer-m8	467	NA	0	Mir-6715	>CAGGCAC	>GTGCCTG	0.9598172307014464
Mir6715	7mer-m8	ESX1	474	115	121	115	121	22052651	x	7mer-m8	474	NA	0	Mir-6715	>CAGGCAC	>GTGCCTG	0.9598172307014464
Mir6715	7mer-m8	CASTOR1	366	239	245	239	245	7121598	x	7mer-m8	366	NA	0	Mir-6715	>CAGGCAC	>GTGCCTG	0.9598172307014464
Mir6715	7mer-m8	CBARP	331	835	841	835	841	1956802	x	7mer-m8	331	NA	0	Mir-6715	>CAGGCAC	>GTGCCTG	0.9598172307014464
Mir6715	7mer-m8	KCND3	362	137	143	137	143	6381797	x	7mer-m8	362	NA	0	Mir-6715	>CAGGCAC	>GTGCCTG	0.9598172307014464
Mir6715	7mer-m8	PTK7	440	543	549	543	549	17899604	x	7mer-m8	440	NA	0	Mir-6715	>CAGGCAC	>GTGCCTG	0.9598172307014464
Mir6715	7mer-m8	TMEM115	553	309	315	309	315	30739926	x	7mer-m8	553	NA	0	Mir-6715	>CAGGCAC	>GTGCCTG	0.9598172307014464
Mir6715	7mer-m8	BARX1	420	75	81	75	81	13225567	x	7mer-m8	420	NA	0	Mir-6715	>CAGGCAC	>GTGCCTG	0.9598172307014464
Mir6715	7mer-m8	MRPL28	468	19	25	19	25	20901469	x	7mer-m8	468	NA	0	Mir-6715	>CAGGCAC	>GTGCCTG	0.9598172307014464
Mir6715	7mer-m8	DVL2	359	176	182	176	182	6264509	x	7mer-m8	359	NA	0	Mir-6715	>CAGGCAC	>GTGCCTG	0.9598172307014464
Mir6715	7mer-m8	AANAT	522	207	213	207	213	26263754	x	7mer-m8	522	NA	0	Mir-6715	>CAGGCAC	>GTGCCTG	0.9598172307014464
Mir6715	7mer-m8	OSBPL7	419	815	821	815	821	13054645	x	7mer-m8	419	NA	0	Mir-6715	>CAGGCAC	>GTGCCTG	0.9598172307014464
Mir6715	7mer-m8	DPM2	351	534	540	534	540	4557242	x	7mer-m8	351	NA	0	Mir-6715	>CAGGCAC	>GTGCCTG	0.9598172307014464
Mir6715	7mer-m8	NT5C3B	394	359	365	359	365	9640885	x	7mer-m8	394	NA	0	Mir-6715	>CAGGCAC	>GTGCCTG	0.9598172307014464
Mir6715	7mer-m8	MGMT	530	307	313	307	313	27492611	x	7mer-m8	530	NA	0	Mir-6715	>CAGGCAC	>GTGCCTG	0.9598172307014464
Mir6715	7mer-m8	IGHMBP2	330	169	175	169	175	1728665	x	7mer-m8	330	NA	0	Mir-6715	>CAGGCAC	>GTGCCTG	0.9598172307014464
Mir6715	7mer-m8	HDAC8	420	345	351	345	351	13496675	x	7mer-m8	420	NA	0	Mir-6715	>CAGGCAC	>GTGCCTG	0.9598172307014464
Mir6715	7mer-m8	ABCA2	385	166	172	166	172	8983094	x	7mer-m8	385	NA	0	Mir-6715	>CAGGCAC	>GTGCCTG	0.9598172307014464
Mir6715	7mer-m8	ZNF687	553	330	336	330	336	30676625	x	7mer-m8	553	NA	0	Mir-6715	>CAGGCAC	>GTGCCTG	0.9598172307014464
Mir6715	7mer-m8	MROH6	322	136	142	136	142	233255	x	7mer-m8	322	NA	0	Mir-6715	>CAGGCAC	>GTGCCTG	0.9598172307014464
Mir6715	7mer-m8	RIPPLY1	385	482	488	482	488	9079285	x	7mer-m8	385	NA	0	Mir-6715	>CAGGCAC	>GTGCCTG	0.9598172307014464
Mir6715	7mer-m8	MAPK3	513	546	552	546	552	24343840	x	7mer-m8	513	NA	0	Mir-6715	>CAGGCAC	>GTGCCTG	0.9598172307014464
Mir6715	7mer-m8	BNIPL	462	229	235	229	235	20197918	x	7mer-m8	462	NA	0	Mir-6715	>CAGGCAC	>GTGCCTG	0.9598172307014464
Mir6715	7mer-m8	C1QTNF2	467	110	116	110	116	20522222	x	7mer-m8	467	NA	0	Mir-6715	>CAGGCAC	>GTGCCTG	0.9598172307014464
Mir6715	7mer-m8	MCM2	322	207	213	207	213	360514	x	7mer-m8	322	NA	0	Mir-6715	>CAGGCAC	>GTGCCTG	0.9598172307014464
Mir6715	7mer-m8	PRR33	407	288	294	288	294	11486422	x	7mer-m8	407	NA	0	Mir-6715	>CAGGCAC	>GTGCCTG	0.9598172307014464
Mir6715	7mer-m8	SRPX2	396	199	205	199	205	10049171	x	7mer-m8	396	NA	0	Mir-6715	>CAGGCAC	>GTGCCTG	0.9598172307014464
Mir6715	7mer-m8	BSPRY	322	249	255	249	255	156564	x	7mer-m8	322	NA	0	Mir-6715	>CAGGCAC	>GTGCCTG	0.9598172307014464
Mir6715	7mer-m8	DVL2	486	167	173	167	173	23027539	x	7mer-m8	486	NA	0	Mir-6715	>CAGGCAC	>GTGCCTG	0.9598172307014464
Mir6715	7mer-m8	ZSCAN10	351	46	52	46	52	4721330	x	7mer-m8	351	NA	0	Mir-6715	>CAGGCAC	>GTGCCTG	0.9598172307014464
Mir6715	7mer-m8	SEMA6B	550	539	545	539	545	30162974	x	7mer-m8	550	NA	0	Mir-6715	>CAGGCAC	>GTGCCTG	0.9598172307014464
Mir6715	7mer-m8	TRIB3	417	392	398	392	398	12479729	x	7mer-m8	417	NA	0	Mir-6715	>CAGGCAC	>GTGCCTG	0.9598172307014464
Mir6715	7mer-m8	CKAP2L	519	601	607	601	607	25685112	x	7mer-m8	519	NA	0	Mir-6715	>CAGGCAC	>GTGCCTG	0.9598172307014464
Mir6715	7mer-m8	MPLKIP	385	198	204	198	204	8655967	x	7mer-m8	385	NA	0	Mir-6715	>CAGGCAC	>GTGCCTG	0.9598172307014464
Mir6715	7mer-m8	NNT	366	364	370	364	370	6774555	x	7mer-m8	366	NA	0	Mir-6715	>CAGGCAC	>GTGCCTG	0.9598172307014464
Mir6715	7mer-m8	RNF20	440	861	867	861	867	18050436	x	7mer-m8	440	NA	0	Mir-6715	>CAGGCAC	>GTGCCTG	0.9598172307014464
Mir6715	7mer-m8	ZFAND2A	532	336	342	336	342	28257089	x	7mer-m8	532	NA	0	Mir-6715	>CAGGCAC	>GTGCCTG	0.9598172307014464
Mir6715	7mer-m8	ZDHHC13	385	416	422	416	422	8743305	x	7mer-m8	385	NA	0	Mir-6715	>CAGGCAC	>GTGCCTG	0.9598172307014464
Mir6715	7mer-m8	PRMT8	446	464	470	464	470	19033565	x	7mer-m8	446	NA	0	Mir-6715	>CAGGCAC	>GTGCCTG	0.9598172307014464
Mir6715	7mer-m8	VWA2	417	182	188	182	188	12571835	x	7mer-m8	417	NA	0	Mir-6715	>CAGGCAC	>GTGCCTG	0.9598172307014464
Mir6715	7mer-m8	CACTIN	333	367	373	367	373	2306894	x	7mer-m8	333	NA	0	Mir-6715	>CAGGCAC	>GTGCCTG	0.9598172307014464
Mir6715	7mer-m8	MAP4K2	396	167	173	167	173	9858030	x	7mer-m8	396	NA	0	Mir-6715	>CAGGCAC	>GTGCCTG	0.9598172307014464
Mir6715	7mer-m8	BCAP31	417	146	152	146	152	12691333	x	7mer-m8	417	NA	0	Mir-6715	>CAGGCAC	>GTGCCTG	0.9598172307014464
Mir6715	7mer-m8	MARCHF2	333	221	227	221	227	2308823	x	7mer-m8	333	NA	0	Mir-6715	>CAGGCAC	>GTGCCTG	0.9598172307014464
Mir6715	7mer-m8	BPIFC	446	63	69	63	69	18900202	x	7mer-m8	446	NA	0	Mir-6715	>CAGGCAC	>GTGCCTG	0.9598172307014464
Mir6715	7mer-m8	DGAT1	417	90	96	90	96	12582806	x	7mer-m8	417	NA	0	Mir-6715	>CAGGCAC	>GTGCCTG	0.9598172307014464
Mir6715	7mer-m8	METRNL	531	48	54	48	54	27909007	x	7mer-m8	531	NA	0	Mir-6715	>CAGGCAC	>GTGCCTG	0.9598172307014464
Mir6715	7mer-m8	PIK3R3	468	445	451	445	451	20847592	x	7mer-m8	468	NA	0	Mir-6715	>CAGGCAC	>GTGCCTG	0.9598172307014464
Mir6715	7mer-m8	SMARCAL1	419	311	317	311	317	12809640	x	7mer-m8	419	NA	0	Mir-6715	>CAGGCAC	>GTGCCTG	0.9598172307014464
Mir6715	7mer-m8	DEFB136	553	104	110	104	110	30564401	x	7mer-m8	553	NA	0	Mir-6715	>CAGGCAC	>GTGCCTG	0.9598172307014464
Mir6715	7mer-m8	CD72	538	86	92	86	92	29588562	x	7mer-m8	538	NA	0	Mir-6715	>CAGGCAC	>GTGCCTG	0.9598172307014464
Mir6715	7mer-m8	LRRC56	326	326	332	326	332	824827	x	7mer-m8	326	NA	0	Mir-6715	>CAGGCAC	>GTGCCTG	0.9598172307014464
Mir6715	7mer-m8	IL17RD	331	807	813	807	813	2120402	x	7mer-m8	331	NA	0	Mir-6715	>CAGGCAC	>GTGCCTG	0.9598172307014464
Mir6715	7mer-m8	FHIP1A	519	314	320	314	320	25558952	x	7mer-m8	519	NA	0	Mir-6715	>CAGGCAC	>GTGCCTG	0.9598172307014464
Mir6715	7mer-m8	ZNF580	419	208	214	208	214	13047638	x	7mer-m8	419	NA	0	Mir-6715	>CAGGCAC	>GTGCCTG	0.9598172307014464
Mir6715	7mer-m8	FXYD5	532	66	72	66	72	28323305	x	7mer-m8	532	NA	0	Mir-6715	>CAGGCAC	>GTGCCTG	0.9598172307014464
Mir6715	7mer-m8	HOXC5	531	438	444	438	444	27801257	x	7mer-m8	531	NA	0	Mir-6715	>CAGGCAC	>GTGCCTG	0.9598172307014464
Mir6715	7mer-m8	MRPL41	351	23	29	23	29	4562104	x	7mer-m8	351	NA	0	Mir-6715	>CAGGCAC	>GTGCCTG	0.9598172307014464
Mir6715	7mer-m8	MYO19	419	162	168	162	168	13062829	x	7mer-m8	419	NA	0	Mir-6715	>CAGGCAC	>GTGCCTG	0.9598172307014464
Mir6715	7mer-m8	ACLY	396	734	740	734	740	10001457	x	7mer-m8	396	NA	0	Mir-6715	>CAGGCAC	>GTGCCTG	0.9598172307014464
Mir6715	7mer-m8	SNX22	346	259	265	259	265	3247498	x	7mer-m8	346	NA	0	Mir-6715	>CAGGCAC	>GTGCCTG	0.9598172307014464
Mir6715	7mer-m8	PPIF	509	98	104	98	104	23766279	x	7mer-m8	509	NA	0	Mir-6715	>CAGGCAC	>GTGCCTG	0.9598172307014464
Mir6715	7mer-m8	GRAMD2B	357	925	931	925	931	5489300	x	7mer-m8	357	NA	0	Mir-6715	>CAGGCAC	>GTGCCTG	0.9598172307014464
Mir6715	7mer-m8	RGL3	468	110	116	110	116	20715674	x	7mer-m8	468	NA	0	Mir-6715	>CAGGCAC	>GTGCCTG	0.9598172307014464
Mir6715	7mer-m8	PMM1	394	174	180	174	180	9462282	x	7mer-m8	394	NA	0	Mir-6715	>CAGGCAC	>GTGCCTG	0.9598172307014464
Mir6715	7mer-m8	TFAP4	359	271	277	271	277	6311000	x	7mer-m8	359	NA	0	Mir-6715	>CAGGCAC	>GTGCCTG	0.9598172307014464
Mir6715	7mer-m8	IGHMBP2	333	222	228	222	228	2602787	x	7mer-m8	333	NA	0	Mir-6715	>CAGGCAC	>GTGCCTG	0.9598172307014464
Mir6715	7mer-m8	PTK7	350	565	571	565	571	4150754	x	7mer-m8	350	NA	0	Mir-6715	>CAGGCAC	>GTGCCTG	0.9598172307014464
Mir6715	7mer-m8	DENND10	513	679	685	679	685	24361164	x	7mer-m8	513	NA	0	Mir-6715	>CAGGCAC	>GTGCCTG	0.9598172307014464
Mir6715	7mer-m8	MXD3	330	826	832	826	832	1478247	x	7mer-m8	330	NA	0	Mir-6715	>CAGGCAC	>GTGCCTG	0.9598172307014464
Mir6715	7mer-m8	CD151	524	413	419	413	419	26515669	x	7mer-m8	524	NA	0	Mir-6715	>CAGGCAC	>GTGCCTG	0.9598172307014464
Mir6715	7mer-m8	OLAH	356	483	489	483	489	5140665	x	7mer-m8	356	NA	0	Mir-6715	>CAGGCAC	>GTGCCTG	0.9598172307014464
Mir6715	7mer-m8	EIF4G1	417	101	107	101	107	12365243	x	7mer-m8	417	NA	0	Mir-6715	>CAGGCAC	>GTGCCTG	0.9598172307014464
Mir6715	7mer-m8	ALG12	345	263	269	263	269	2873796	x	7mer-m8	345	NA	0	Mir-6715	>CAGGCAC	>GTGCCTG	0.9598172307014464
Mir6715	7mer-m8	HRCT1	442	378	384	378	384	18304688	x	7mer-m8	442	NA	0	Mir-6715	>CAGGCAC	>GTGCCTG	0.9598172307014464
Mir6715	7mer-m8	RNASE13	345	937	943	937	943	2853391	x	7mer-m8	345	NA	0	Mir-6715	>CAGGCAC	>GTGCCTG	0.9598172307014464
Mir6715	7mer-m8	MAZ	447	111	117	111	117	19478972	x	7mer-m8	447	NA	0	Mir-6715	>CAGGCAC	>GTGCCTG	0.9598172307014464
Mir6715	7mer-m8	CLCNKA	509	69	75	69	75	23557412	x	7mer-m8	509	NA	0	Mir-6715	>CAGGCAC	>GTGCCTG	0.9598172307014464
Mir6715	7mer-m8	TNPO3	533	23	29	23	29	28404384	x	7mer-m8	533	NA	0	Mir-6715	>CAGGCAC	>GTGCCTG	0.9598172307014464
Mir6715	7mer-m8	HOXC10	537	71	77	71	77	29117015	x	7mer-m8	537	NA	0	Mir-6715	>CAGGCAC	>GTGCCTG	0.9598172307014464
Mir6715	7mer-m8	IGHMBP2	394	701	707	701	707	9504474	x	7mer-m8	394	NA	0	Mir-6715	>CAGGCAC	>GTGCCTG	0.9598172307014464
Mir6715	7mer-m8	FAM149A	537	314	320	314	320	29133576	x	7mer-m8	537	NA	0	Mir-6715	>CAGGCAC	>GTGCCTG	0.9598172307014464
Mir6715	7mer-m8	CSTF3	351	512	518	512	518	4591496	x	7mer-m8	351	NA	0	Mir-6715	>CAGGCAC	>GTGCCTG	0.9598172307014464
Mir6715	7mer-m8	KLC3	407	15	21	15	21	11593788	x	7mer-m8	407	NA	0	Mir-6715	>CAGGCAC	>GTGCCTG	0.9598172307014464
Mir6715	7mer-m8	TMEM101	394	255	261	255	261	9642240	x	7mer-m8	394	NA	0	Mir-6715	>CAGGCAC	>GTGCCTG	0.9598172307014464
Mir6715	7mer-m8	ITGBL1	467	471	477	471	477	20570544	x	7mer-m8	467	NA	0	Mir-6715	>CAGGCAC	>GTGCCTG	0.9598172307014464
Mir6715	7mer-m8	SMARCA2	485	316	322	316	322	22842833	x	7mer-m8	485	NA	0	Mir-6715	>CAGGCAC	>GTGCCTG	0.9598172307014464
Mir6715	7mer-m8	ARHGAP22	485	243	249	243	249	22688363	x	7mer-m8	485	NA	0	Mir-6715	>CAGGCAC	>GTGCCTG	0.9598172307014464
Mir6715	7mer-m8	KRT78	486	156	162	156	162	23329659	x	7mer-m8	486	NA	0	Mir-6715	>CAGGCAC	>GTGCCTG	0.9598172307014464
Mir6715	7mer-m8	MAP3K11	326	398	404	398	404	829638	x	7mer-m8	326	NA	0	Mir-6715	>CAGGCAC	>GTGCCTG	0.9598172307014464
Mir6715	7mer-m8	ART5	532	38	44	38	44	28164948	x	7mer-m8	532	NA	0	Mir-6715	>CAGGCAC	>GTGCCTG	0.9598172307014464
Mir6715	7mer-m8	RBM19	407	60	66	60	66	11616692	x	7mer-m8	407	NA	0	Mir-6715	>CAGGCAC	>GTGCCTG	0.9598172307014464
Mir6715	7mer-m8	PREB	532	129	135	129	135	28229820	x	7mer-m8	532	NA	0	Mir-6715	>CAGGCAC	>GTGCCTG	0.9598172307014464
Mir6715	7mer-m8	MESP1	522	233	239	233	239	26048974	x	7mer-m8	522	NA	0	Mir-6715	>CAGGCAC	>GTGCCTG	0.9598172307014464
Mir6715	7mer-m8	SMTN	462	100	106	100	106	20264001	x	7mer-m8	462	NA	0	Mir-6715	>CAGGCAC	>GTGCCTG	0.9598172307014464
Mir6715	7mer-m8	TRPV5	330	523	529	523	529	1517768	x	7mer-m8	330	NA	0	Mir-6715	>CAGGCAC	>GTGCCTG	0.9598172307014464
Mir6715	7mer-m8	HMG20B	486	185	191	185	191	23280859	x	7mer-m8	486	NA	0	Mir-6715	>CAGGCAC	>GTGCCTG	0.9598172307014464
Mir6715	7mer-m8	DERPC	538	636	642	636	642	29784228	x	7mer-m8	538	NA	0	Mir-6715	>CAGGCAC	>GTGCCTG	0.9598172307014464
Mir6715	7mer-m8	CPSF4	417	461	467	461	467	12660397	x	7mer-m8	417	NA	0	Mir-6715	>CAGGCAC	>GTGCCTG	0.9598172307014464
Mir6715	7mer-m8	PRR33	486	874	880	874	880	23295150	x	7mer-m8	486	NA	0	Mir-6715	>CAGGCAC	>GTGCCTG	0.9598172307014464
Mir6715	7mer-m8	CHAC1	482	280	286	280	286	22252016	x	7mer-m8	482	NA	0	Mir-6715	>CAGGCAC	>GTGCCTG	0.9598172307014464
Mir6715	7mer-m8	PHKG2	514	224	230	224	230	24690513	x	7mer-m8	514	NA	0	Mir-6715	>CAGGCAC	>GTGCCTG	0.9598172307014464
Mir6715	7mer-m8	ARMC6	385	66	72	66	72	8901422	x	7mer-m8	385	NA	0	Mir-6715	>CAGGCAC	>GTGCCTG	0.9598172307014464
Mir6715	7mer-m8	ZC3H12A	482	552	558	552	558	22063955	x	7mer-m8	482	NA	0	Mir-6715	>CAGGCAC	>GTGCCTG	0.9598172307014464
Mir6715	7mer-m8	MCC	515	39	45	39	45	25340553	x	7mer-m8	515	NA	0	Mir-6715	>CAGGCAC	>GTGCCTG	0.9598172307014464
Mir6715	7mer-m8	CETN2	442	46	52	46	52	18662715	x	7mer-m8	442	NA	0	Mir-6715	>CAGGCAC	>GTGCCTG	0.9598172307014464
Mir6715	7mer-m8	TMEM106C	407	394	400	394	400	11378818	x	7mer-m8	407	NA	0	Mir-6715	>CAGGCAC	>GTGCCTG	0.9598172307014464
Mir6715	7mer-m8	SPATA2L	362	598	604	598	604	6651643	x	7mer-m8	362	NA	0	Mir-6715	>CAGGCAC	>GTGCCTG	0.9598172307014464
Mir6715	7mer-m8	BIN1	330	339	345	339	345	1673611	x	7mer-m8	330	NA	0	Mir-6715	>CAGGCAC	>GTGCCTG	0.9598172307014464
Mir6715	7mer-m8	MED23	322	657	663	657	663	163514	x	7mer-m8	322	NA	0	Mir-6715	>CAGGCAC	>GTGCCTG	0.9598172307014464
Mir6715	7mer-m8	PXT1	485	545	551	545	551	22723350	x	7mer-m8	485	NA	0	Mir-6715	>CAGGCAC	>GTGCCTG	0.9598172307014464
Mir6715	7mer-m8	TRMT61A	524	864	870	864	870	26415813	x	7mer-m8	524	NA	0	Mir-6715	>CAGGCAC	>GTGCCTG	0.9598172307014464
Mir6715	7mer-m8	EPHX2	532	358	364	358	364	28102603	x	7mer-m8	532	NA	0	Mir-6715	>CAGGCAC	>GTGCCTG	0.9598172307014464
Mir6715	7mer-m8	RNF186	522	160	166	160	166	25968390	x	7mer-m8	522	NA	0	Mir-6715	>CAGGCAC	>GTGCCTG	0.9598172307014464
Mir6715	7mer-m8	TMX2	485	669	675	669	675	22768567	x	7mer-m8	485	NA	0	Mir-6715	>CAGGCAC	>GTGCCTG	0.9598172307014464
Mir6715	7mer-m8	ZDHHC16	330	283	289	283	289	1737857	x	7mer-m8	330	NA	0	Mir-6715	>CAGGCAC	>GTGCCTG	0.9598172307014464
Mir6715	7mer-m8	KLF1	548	429	435	429	435	29899280	x	7mer-m8	548	NA	0	Mir-6715	>CAGGCAC	>GTGCCTG	0.9598172307014464
Mir6715	7mer-m8	GHDC	548	265	271	265	271	30077406	x	7mer-m8	548	NA	0	Mir-6715	>CAGGCAC	>GTGCCTG	0.9598172307014464
Mir6715	7mer-m8	TMEM9	356	369	375	369	375	5058195	x	7mer-m8	356	NA	0	Mir-6715	>CAGGCAC	>GTGCCTG	0.9598172307014464
Mir6715	7mer-m8	SH2D2A	553	531	537	531	537	30672039	x	7mer-m8	553	NA	0	Mir-6715	>CAGGCAC	>GTGCCTG	0.9598172307014464
Mir6715	7mer-m8	ZSWIM1	468	227	233	227	233	20927494	x	7mer-m8	468	NA	0	Mir-6715	>CAGGCAC	>GTGCCTG	0.9598172307014464
Mir6715	7mer-m8	TMEM121	366	111	117	111	117	6928821	x	7mer-m8	366	NA	0	Mir-6715	>CAGGCAC	>GTGCCTG	0.9598172307014464
Mir6715	7mer-m8	EPS15L1	442	306	312	306	312	18604644	x	7mer-m8	442	NA	0	Mir-6715	>CAGGCAC	>GTGCCTG	0.9598172307014464
Mir6715	7mer-m8	TAF1C	357	401	407	401	407	5343157	x	7mer-m8	357	NA	0	Mir-6715	>CAGGCAC	>GTGCCTG	0.9598172307014464
Mir6715	7mer-m8	CBX4	474	200	206	200	206	22016530	x	7mer-m8	474	NA	0	Mir-6715	>CAGGCAC	>GTGCCTG	0.9598172307014464
Mir6715	7mer-m8	SPNS1	351	60	66	60	66	4716868	x	7mer-m8	351	NA	0	Mir-6715	>CAGGCAC	>GTGCCTG	0.9598172307014464
Mir6715	7mer-m8	ROR2	419	267	273	267	273	12883146	x	7mer-m8	419	NA	0	Mir-6715	>CAGGCAC	>GTGCCTG	0.9598172307014464
Mir6715	7mer-m8	SBF1	330	46	52	46	52	1644768	x	7mer-m8	330	NA	0	Mir-6715	>CAGGCAC	>GTGCCTG	0.9598172307014464
Mir6715	7mer-m8	EIF4G1	532	109	115	109	115	28079224	x	7mer-m8	532	NA	0	Mir-6715	>CAGGCAC	>GTGCCTG	0.9598172307014464
Mir6715	7mer-m8	FCRLB	519	111	117	111	117	25794825	x	7mer-m8	519	NA	0	Mir-6715	>CAGGCAC	>GTGCCTG	0.9598172307014464
Mir6715	7mer-m8	EIF4G1	532	415	421	415	421	28079226	x	7mer-m8	532	NA	0	Mir-6715	>CAGGCAC	>GTGCCTG	0.9598172307014464
Mir6715	7mer-m8	XRCC3	509	459	465	459	465	23631064	x	7mer-m8	509	NA	0	Mir-6715	>CAGGCAC	>GTGCCTG	0.9598172307014464
Mir6715	7mer-m8	NAT14	519	540	546	540	546	25543305	x	7mer-m8	519	NA	0	Mir-6715	>CAGGCAC	>GTGCCTG	0.9598172307014464
Mir6715	7mer-m8	PTPA	404	514	520	514	520	11245765	x	7mer-m8	404	NA	0	Mir-6715	>CAGGCAC	>GTGCCTG	0.9598172307014464
Mir6715	7mer-m8	OAF	442	151	157	151	157	18492942	x	7mer-m8	442	NA	0	Mir-6715	>CAGGCAC	>GTGCCTG	0.9598172307014464
Mir6715	7mer-m8	NUDT19	550	67	73	67	73	30229271	x	7mer-m8	550	NA	0	Mir-6715	>CAGGCAC	>GTGCCTG	0.9598172307014464
Mir6715	7mer-m8	FXYD5	366	48	54	48	54	6721941	x	7mer-m8	366	NA	0	Mir-6715	>CAGGCAC	>GTGCCTG	0.9598172307014464
Mir6715	7mer-m8	MARCHF2	396	234	240	234	240	9790926	x	7mer-m8	396	NA	0	Mir-6715	>CAGGCAC	>GTGCCTG	0.9598172307014464
Mir6715	7mer-m8	SETDB1	366	374	380	374	380	6790454	x	7mer-m8	366	NA	0	Mir-6715	>CAGGCAC	>GTGCCTG	0.9598172307014464
Mir6715	7mer-m8	PUF60	533	56	62	56	62	28646517	x	7mer-m8	533	NA	0	Mir-6715	>CAGGCAC	>GTGCCTG	0.9598172307014464
Mir6715	7mer-m8	CASKIN2	404	759	765	759	765	11234120	x	7mer-m8	404	NA	0	Mir-6715	>CAGGCAC	>GTGCCTG	0.9598172307014464
Mir6715	7mer-m8	AADACL4	394	104	110	104	110	9413503	x	7mer-m8	394	NA	0	Mir-6715	>CAGGCAC	>GTGCCTG	0.9598172307014464
Mir6715	7mer-m8	UNC5A	359	405	411	405	411	6305705	x	7mer-m8	359	NA	0	Mir-6715	>CAGGCAC	>GTGCCTG	0.9598172307014464
Mir6715	7mer-m8	CPXM1	359	263	269	263	269	6046233	x	7mer-m8	359	NA	0	Mir-6715	>CAGGCAC	>GTGCCTG	0.9598172307014464
Mir6715	7mer-m8	EME2	350	191	197	191	197	4046490	x	7mer-m8	350	NA	0	Mir-6715	>CAGGCAC	>GTGCCTG	0.9598172307014464
Mir6715	7mer-m8	B9D1	550	133	139	133	139	30465280	x	7mer-m8	550	NA	0	Mir-6715	>CAGGCAC	>GTGCCTG	0.9598172307014464
Mir6715	7mer-m8	ARVCF	509	713	719	713	719	23733838	x	7mer-m8	509	NA	0	Mir-6715	>CAGGCAC	>GTGCCTG	0.9598172307014464
Mir6715	7mer-m8	NLRP2	345	922	928	922	928	3134309	x	7mer-m8	345	NA	0	Mir-6715	>CAGGCAC	>GTGCCTG	0.9598172307014464
Mir6715	7mer-m8	DOCK11	519	176	182	176	182	25925504	x	7mer-m8	519	NA	0	Mir-6715	>CAGGCAC	>GTGCCTG	0.9598172307014464
Mir6715	7mer-m8	QDPR	531	23	29	23	29	27695544	x	7mer-m8	531	NA	0	Mir-6715	>CAGGCAC	>GTGCCTG	0.9598172307014464
Mir6715	7mer-m8	SMKR1	533	175	181	175	181	28404375	x	7mer-m8	533	NA	0	Mir-6715	>CAGGCAC	>GTGCCTG	0.9598172307014464
Mir6715	7mer-m8	KCNIP1	385	431	437	431	437	8636973	x	7mer-m8	385	NA	0	Mir-6715	>CAGGCAC	>GTGCCTG	0.9598172307014464
Mir6715	7mer-m8	SAMD11	417	353	359	353	359	12292316	x	7mer-m8	417	NA	0	Mir-6715	>CAGGCAC	>GTGCCTG	0.9598172307014464
Mir6715	7mer-m8	THAP8	486	96	102	96	102	22996004	x	7mer-m8	486	NA	0	Mir-6715	>CAGGCAC	>GTGCCTG	0.9598172307014464
Mir6715	7mer-m8	CHKA	513	577	583	577	583	24349153	x	7mer-m8	513	NA	0	Mir-6715	>CAGGCAC	>GTGCCTG	0.9598172307014464
Mir6715	7mer-m8	DNAJC11	419	435	441	435	441	12754234	x	7mer-m8	419	NA	0	Mir-6715	>CAGGCAC	>GTGCCTG	0.9598172307014464
Mir6715	7mer-m8	TMEM94	385	605	611	605	611	8879597	x	7mer-m8	385	NA	0	Mir-6715	>CAGGCAC	>GTGCCTG	0.9598172307014464
Mir6715	7mer-m8	STRADA	485	334	340	334	340	22905747	x	7mer-m8	485	NA	0	Mir-6715	>CAGGCAC	>GTGCCTG	0.9598172307014464
Mir6715	7mer-m8	ZNF688	322	154	160	154	160	399196	x	7mer-m8	322	NA	0	Mir-6715	>CAGGCAC	>GTGCCTG	0.9598172307014464
Mir6715	7mer-m8	PIGL	447	198	204	198	204	19447947	x	7mer-m8	447	NA	0	Mir-6715	>CAGGCAC	>GTGCCTG	0.9598172307014464
Mir6715	7mer-m8	FCGR1A	522	89	95	89	95	25947677	x	7mer-m8	522	NA	0	Mir-6715	>CAGGCAC	>GTGCCTG	0.9598172307014464
Mir6715	7mer-m8	CRYAA	359	352	358	352	358	6162494	x	7mer-m8	359	NA	0	Mir-6715	>CAGGCAC	>GTGCCTG	0.9598172307014464
Mir6715	7mer-m8	PFDN5	322	28	34	28	34	101364	x	7mer-m8	322	NA	0	Mir-6715	>CAGGCAC	>GTGCCTG	0.9598172307014464
Mir6715	7mer-m8	WDR45	486	177	183	177	183	23434021	x	7mer-m8	486	NA	0	Mir-6715	>CAGGCAC	>GTGCCTG	0.9598172307014464
Mir6715	7mer-m8	ANO1	417	513	519	513	519	12516690	x	7mer-m8	417	NA	0	Mir-6715	>CAGGCAC	>GTGCCTG	0.9598172307014464
Mir6715	7mer-m8	RASGEF1C	447	197	203	197	203	19233768	x	7mer-m8	447	NA	0	Mir-6715	>CAGGCAC	>GTGCCTG	0.9598172307014464
Mir6715	7mer-m8	GLIS1	350	195	201	195	201	4018652	x	7mer-m8	350	NA	0	Mir-6715	>CAGGCAC	>GTGCCTG	0.9598172307014464
Mir6715	7mer-m8	TNFRSF13C	398	295	301	295	301	10320994	x	7mer-m8	398	NA	0	Mir-6715	>CAGGCAC	>GTGCCTG	0.9598172307014464
Mir6715	7mer-m8	BRAT1	537	703	709	703	709	29220050	x	7mer-m8	537	NA	0	Mir-6715	>CAGGCAC	>GTGCCTG	0.9598172307014464
Mir6715	7mer-m8	RGS2	326	440	446	440	446	1073771	x	7mer-m8	326	NA	0	Mir-6715	>CAGGCAC	>GTGCCTG	0.9598172307014464
Mir6715	7mer-m8	TMED3	509	425	431	425	431	23604324	x	7mer-m8	509	NA	0	Mir-6715	>CAGGCAC	>GTGCCTG	0.9598172307014464
Mir6715	7mer-m8	FAM171A2	356	268	274	268	274	4970866	x	7mer-m8	356	NA	0	Mir-6715	>CAGGCAC	>GTGCCTG	0.9598172307014464
Mir6715	7mer-m8	DVL2	366	137	143	137	143	7031293	x	7mer-m8	366	NA	0	Mir-6715	>CAGGCAC	>GTGCCTG	0.9598172307014464
Mir6715	7mer-m8	MUC1	440	31	37	31	37	17966039	x	7mer-m8	440	NA	0	Mir-6715	>CAGGCAC	>GTGCCTG	0.9598172307014464
Mir6715	7mer-m8	PTDSS2	350	186	192	186	192	4214452	x	7mer-m8	350	NA	0	Mir-6715	>CAGGCAC	>GTGCCTG	0.9598172307014464
Mir6715	7mer-m8	COIL	538	619	625	619	625	29810994	x	7mer-m8	538	NA	0	Mir-6715	>CAGGCAC	>GTGCCTG	0.9598172307014464
Mir6715	7mer-m8	FAM78B	330	345	351	345	351	1853972	x	7mer-m8	330	NA	0	Mir-6715	>CAGGCAC	>GTGCCTG	0.9598172307014464
Mir6715	7mer-m8	TULP2	447	33	39	33	39	19472121	x	7mer-m8	447	NA	0	Mir-6715	>CAGGCAC	>GTGCCTG	0.9598172307014464
Mir6715	7mer-m8	FIBIN	420	460	466	460	466	13270221	x	7mer-m8	420	NA	0	Mir-6715	>CAGGCAC	>GTGCCTG	0.9598172307014464
Mir6715	7mer-m8	FTSJ1	346	418	424	418	424	3621754	x	7mer-m8	346	NA	0	Mir-6715	>CAGGCAC	>GTGCCTG	0.9598172307014464
Mir6715	7mer-m8	PLIN1	485	593	599	593	599	22636840	x	7mer-m8	485	NA	0	Mir-6715	>CAGGCAC	>GTGCCTG	0.9598172307014464
Mir6715	7mer-m8	TMUB2	509	413	419	413	419	23801954	x	7mer-m8	509	NA	0	Mir-6715	>CAGGCAC	>GTGCCTG	0.9598172307014464
Mir6715	7mer-m8	HPS1	486	285	291	285	291	23375040	x	7mer-m8	486	NA	0	Mir-6715	>CAGGCAC	>GTGCCTG	0.9598172307014464
Mir6715	7mer-m8	DGKZ	553	232	238	232	238	30525796	x	7mer-m8	553	NA	0	Mir-6715	>CAGGCAC	>GTGCCTG	0.9598172307014464
Mir6715	7mer-m8	IRF1	366	690	696	690	696	7024360	x	7mer-m8	366	NA	0	Mir-6715	>CAGGCAC	>GTGCCTG	0.9598172307014464
Mir6715	7mer-m8	SOWAHD	322	355	361	355	361	460654	x	7mer-m8	322	NA	0	Mir-6715	>CAGGCAC	>GTGCCTG	0.9598172307014464
Mir6715	7mer-m8	CD164L2	522	235	241	235	241	25965317	x	7mer-m8	522	NA	0	Mir-6715	>CAGGCAC	>GTGCCTG	0.9598172307014464
Mir6715	7mer-m8	DCAKD	362	317	323	317	323	6606181	x	7mer-m8	362	NA	0	Mir-6715	>CAGGCAC	>GTGCCTG	0.9598172307014464
Mir6715	7mer-m8	RNASE13	330	333	339	333	339	1604103	x	7mer-m8	330	NA	0	Mir-6715	>CAGGCAC	>GTGCCTG	0.9598172307014464
Mir6715	7mer-m8	PES1	346	228	234	228	234	3488914	x	7mer-m8	346	NA	0	Mir-6715	>CAGGCAC	>GTGCCTG	0.9598172307014464
Mir6715	7mer-m8	KCNE1	531	201	207	201	207	27676525	x	7mer-m8	531	NA	0	Mir-6715	>CAGGCAC	>GTGCCTG	0.9598172307014464
Mir6715	7mer-m8	POLR2J	404	128	134	128	134	10978819	x	7mer-m8	404	NA	0	Mir-6715	>CAGGCAC	>GTGCCTG	0.9598172307014464
Mir6715	7mer-m8	ISLR	519	397	403	397	403	25716718	x	7mer-m8	519	NA	0	Mir-6715	>CAGGCAC	>GTGCCTG	0.9598172307014464
Mir6715	7mer-m8	CCDC74B	522	19	25	19	25	26174549	x	7mer-m8	522	NA	0	Mir-6715	>CAGGCAC	>GTGCCTG	0.9598172307014464
Mir6715	7mer-m8	RPS6KA1	362	235	241	235	241	6395079	x	7mer-m8	362	NA	0	Mir-6715	>CAGGCAC	>GTGCCTG	0.9598172307014464
Mir6715	7mer-m8	TENT5B	446	285	291	285	291	18705657	x	7mer-m8	446	NA	0	Mir-6715	>CAGGCAC	>GTGCCTG	0.9598172307014464
Mir6715	7mer-m8	RDH5	442	79	85	79	85	18566484	x	7mer-m8	442	NA	0	Mir-6715	>CAGGCAC	>GTGCCTG	0.9598172307014464
Mir6715	7mer-m8	TFEB	486	130	136	130	136	23090367	x	7mer-m8	486	NA	0	Mir-6715	>CAGGCAC	>GTGCCTG	0.9598172307014464
Mir6715	7mer-m8	CDCA3	553	61	67	61	67	30725153	x	7mer-m8	553	NA	0	Mir-6715	>CAGGCAC	>GTGCCTG	0.9598172307014464
Mir6715	7mer-m8	FOXRED2	345	146	152	146	152	2877773	x	7mer-m8	345	NA	0	Mir-6715	>CAGGCAC	>GTGCCTG	0.9598172307014464
Mir6715	7mer-m8	TCF7L1	330	683	689	683	689	1538533	x	7mer-m8	330	NA	0	Mir-6715	>CAGGCAC	>GTGCCTG	0.9598172307014464
Mir6715	7mer-m8	KLK11	537	53	59	53	59	29359053	x	7mer-m8	537	NA	0	Mir-6715	>CAGGCAC	>GTGCCTG	0.9598172307014464
Mir6715	7mer-m8	KCTD6	333	205	211	205	211	2321824	x	7mer-m8	333	NA	0	Mir-6715	>CAGGCAC	>GTGCCTG	0.9598172307014464
Mir6715	7mer-m8	AP1M1	509	534	540	534	540	23470797	x	7mer-m8	509	NA	0	Mir-6715	>CAGGCAC	>GTGCCTG	0.9598172307014464
Mir6715	7mer-m8	PRELID1	486	229	235	229	235	23042671	x	7mer-m8	486	NA	0	Mir-6715	>CAGGCAC	>GTGCCTG	0.9598172307014464
Mir6715	7mer-m8	EIF4EBP1	553	356	362	356	362	30569358	x	7mer-m8	553	NA	0	Mir-6715	>CAGGCAC	>GTGCCTG	0.9598172307014464
Mir6715	7mer-m8	DGCR6L	467	128	134	128	134	20402626	x	7mer-m8	467	NA	0	Mir-6715	>CAGGCAC	>GTGCCTG	0.9598172307014464
Mir6715	7mer-m8	SYT7	446	356	362	356	362	18751923	x	7mer-m8	446	NA	0	Mir-6715	>CAGGCAC	>GTGCCTG	0.9598172307014464
Mir6715	7mer-m8	SLC22A7	357	367	373	367	373	5520273	x	7mer-m8	357	NA	0	Mir-6715	>CAGGCAC	>GTGCCTG	0.9598172307014464
Mir6715	7mer-m8	TLR3	519	478	484	478	484	25911579	x	7mer-m8	519	NA	0	Mir-6715	>CAGGCAC	>GTGCCTG	0.9598172307014464
Mir6715	7mer-m8	SLC15A4	514	48	54	48	54	25049078	x	7mer-m8	514	NA	0	Mir-6715	>CAGGCAC	>GTGCCTG	0.9598172307014464
Mir6715	7mer-m8	HEPH	356	402	408	402	408	5130886	x	7mer-m8	356	NA	0	Mir-6715	>CAGGCAC	>GTGCCTG	0.9598172307014464
Mir6715	7mer-m8	MBOAT7	331	100	106	100	106	2236727	x	7mer-m8	331	NA	0	Mir-6715	>CAGGCAC	>GTGCCTG	0.9598172307014464
Mir6715	7mer-m8	GBX1	467	550	556	550	556	20578662	x	7mer-m8	467	NA	0	Mir-6715	>CAGGCAC	>GTGCCTG	0.9598172307014464
Mir6715	7mer-m8	BSDC1	553	110	116	110	116	30694829	x	7mer-m8	553	NA	0	Mir-6715	>CAGGCAC	>GTGCCTG	0.9598172307014464
Mir6715	7mer-m8	PTGS1	346	582	588	582	588	3348534	x	7mer-m8	346	NA	0	Mir-6715	>CAGGCAC	>GTGCCTG	0.9598172307014464
Mir6715	7mer-m8	HSD11B1L	417	381	387	381	387	12351531	x	7mer-m8	417	NA	0	Mir-6715	>CAGGCAC	>GTGCCTG	0.9598172307014464
Mir6715	7mer-m8	ZNF213	345	86	92	86	92	3158490	x	7mer-m8	345	NA	0	Mir-6715	>CAGGCAC	>GTGCCTG	0.9598172307014464
Mir6715	7mer-m8	AP1M1	350	546	552	546	552	4247075	x	7mer-m8	350	NA	0	Mir-6715	>CAGGCAC	>GTGCCTG	0.9598172307014464
Mir6715	7mer-m8	TRMT44	417	275	281	275	281	12314218	x	7mer-m8	417	NA	0	Mir-6715	>CAGGCAC	>GTGCCTG	0.9598172307014464
Mir6715	7mer-m8	EIF4G1	515	104	110	104	110	25193217	x	7mer-m8	515	NA	0	Mir-6715	>CAGGCAC	>GTGCCTG	0.9598172307014464
Mir6715	7mer-m8	BCAN	531	110	116	110	116	27606405	x	7mer-m8	531	NA	0	Mir-6715	>CAGGCAC	>GTGCCTG	0.9598172307014464
Mir6715	7mer-m8	ACSBG1	524	109	115	109	115	26393089	x	7mer-m8	524	NA	0	Mir-6715	>CAGGCAC	>GTGCCTG	0.9598172307014464
Mir6715	7mer-m8	OAF	330	365	371	365	371	1709010	x	7mer-m8	330	NA	0	Mir-6715	>CAGGCAC	>GTGCCTG	0.9598172307014464
Mir6715	7mer-m8	GON4L	531	734	740	734	740	27605816	x	7mer-m8	531	NA	0	Mir-6715	>CAGGCAC	>GTGCCTG	0.9598172307014464
Mir6715	7mer-m8	FIRRM	482	202	208	202	208	22322831	x	7mer-m8	482	NA	0	Mir-6715	>CAGGCAC	>GTGCCTG	0.9598172307014464
Mir6715	7mer-m8	LIG3	331	862	868	862	868	2268199	x	7mer-m8	331	NA	0	Mir-6715	>CAGGCAC	>GTGCCTG	0.9598172307014464
Mir6715	7mer-m8	ELP6	345	552	558	552	558	2753974	x	7mer-m8	345	NA	0	Mir-6715	>CAGGCAC	>GTGCCTG	0.9598172307014464
Mir6715	7mer-m8	TMED9	345	586	592	586	592	2804554	x	7mer-m8	345	NA	0	Mir-6715	>CAGGCAC	>GTGCCTG	0.9598172307014464
Mir6715	7mer-m8	SLC43A2	385	280	286	280	286	8861654	x	7mer-m8	385	NA	0	Mir-6715	>CAGGCAC	>GTGCCTG	0.9598172307014464
Mir6715	7mer-m8	BNIP1	356	195	201	195	201	5169166	x	7mer-m8	356	NA	0	Mir-6715	>CAGGCAC	>GTGCCTG	0.9598172307014464
Mir6715	7mer-m8	CTSH	446	241	247	241	247	18789716	x	7mer-m8	446	NA	0	Mir-6715	>CAGGCAC	>GTGCCTG	0.9598172307014464
Mir6715	7mer-m8	LMX1B	366	101	107	101	107	6809505	x	7mer-m8	366	NA	0	Mir-6715	>CAGGCAC	>GTGCCTG	0.9598172307014464
Mir6715	7mer-m8	PPP1R1B	485	539	545	539	545	22901258	x	7mer-m8	485	NA	0	Mir-6715	>CAGGCAC	>GTGCCTG	0.9598172307014464
Mir6715	7mer-m8	RAB33A	548	63	69	63	69	30113261	x	7mer-m8	548	NA	0	Mir-6715	>CAGGCAC	>GTGCCTG	0.9598172307014464
Mir6715	7mer-m8	IFRD2	326	226	232	226	232	931968	x	7mer-m8	326	NA	0	Mir-6715	>CAGGCAC	>GTGCCTG	0.9598172307014464
Mir6715	7mer-m8	UPK2	447	65	71	65	71	19099876	x	7mer-m8	447	NA	0	Mir-6715	>CAGGCAC	>GTGCCTG	0.9598172307014464
Mir6715	7mer-m8	BIN1	462	303	309	303	309	19912192	x	7mer-m8	462	NA	0	Mir-6715	>CAGGCAC	>GTGCCTG	0.9598172307014464
Mir6715	7mer-m8	DLX1	359	95	101	95	101	6138944	x	7mer-m8	359	NA	0	Mir-6715	>CAGGCAC	>GTGCCTG	0.9598172307014464
Mir6715	7mer-m8	CD177	509	115	121	115	121	23836194	x	7mer-m8	509	NA	0	Mir-6715	>CAGGCAC	>GTGCCTG	0.9598172307014464
Mir6715	7mer-m8	PIGO	346	178	184	178	184	3343671	x	7mer-m8	346	NA	0	Mir-6715	>CAGGCAC	>GTGCCTG	0.9598172307014464
Mir6715	7mer-m8	NUP62CL	333	391	397	391	397	2728371	x	7mer-m8	333	NA	0	Mir-6715	>CAGGCAC	>GTGCCTG	0.9598172307014464
Mir6715	7mer-m8	ALKBH4	485	767	773	767	773	22949398	x	7mer-m8	485	NA	0	Mir-6715	>CAGGCAC	>GTGCCTG	0.9598172307014464
Mir6715	7mer-m8	ST3GAL3	513	129	135	129	135	24485985	x	7mer-m8	513	NA	0	Mir-6715	>CAGGCAC	>GTGCCTG	0.9598172307014464
Mir6715	7mer-m8	CCDC189	514	224	230	224	230	24690565	x	7mer-m8	514	NA	0	Mir-6715	>CAGGCAC	>GTGCCTG	0.9598172307014464
Mir6715	7mer-m8	NUBP2	407	258	264	258	264	11305909	x	7mer-m8	407	NA	0	Mir-6715	>CAGGCAC	>GTGCCTG	0.9598172307014464
Mir6715	7mer-m8	NTSR2	474	174	180	174	180	21936808	x	7mer-m8	474	NA	0	Mir-6715	>CAGGCAC	>GTGCCTG	0.9598172307014464
Mir6715	7mer-m8	POLB	326	126	132	126	132	701209	x	7mer-m8	326	NA	0	Mir-6715	>CAGGCAC	>GTGCCTG	0.9598172307014464
Mir6715	7mer-m8	RPUSD1	350	604	610	604	610	4047149	x	7mer-m8	350	NA	0	Mir-6715	>CAGGCAC	>GTGCCTG	0.9598172307014464
Mir6715	7mer-m8	RXRB	553	760	766	760	766	30637779	x	7mer-m8	553	NA	0	Mir-6715	>CAGGCAC	>GTGCCTG	0.9598172307014464
Mir6715	7mer-m8	DYNC1H1	345	175	181	175	181	2871114	x	7mer-m8	345	NA	0	Mir-6715	>CAGGCAC	>GTGCCTG	0.9598172307014464
Mir6715	7mer-m8	TRAPPC11	524	428	434	428	434	26751303	x	7mer-m8	524	NA	0	Mir-6715	>CAGGCAC	>GTGCCTG	0.9598172307014464
Mir6715	7mer-m8	FBXO44	330	402	408	402	408	1648599	x	7mer-m8	330	NA	0	Mir-6715	>CAGGCAC	>GTGCCTG	0.9598172307014464
Mir6715	7mer-m8	ANAPC7	351	718	724	718	724	4679547	x	7mer-m8	351	NA	0	Mir-6715	>CAGGCAC	>GTGCCTG	0.9598172307014464
Mir6715	7mer-m8	SCN2A	398	694	700	694	700	10113423	x	7mer-m8	398	NA	0	Mir-6715	>CAGGCAC	>GTGCCTG	0.9598172307014464
Mir6715	7mer-m8	RAD18	462	433	439	433	439	20142889	x	7mer-m8	462	NA	0	Mir-6715	>CAGGCAC	>GTGCCTG	0.9598172307014464
Mir6715	7mer-m8	ARMC5	417	51	57	51	57	12665049	x	7mer-m8	417	NA	0	Mir-6715	>CAGGCAC	>GTGCCTG	0.9598172307014464
Mir6715	7mer-m8	ENTPD8	482	306	312	306	312	22141251	x	7mer-m8	482	NA	0	Mir-6715	>CAGGCAC	>GTGCCTG	0.9598172307014464
Mir6715	7mer-m8	NUDC	322	120	126	120	126	30430	x	7mer-m8	322	NA	0	Mir-6715	>CAGGCAC	>GTGCCTG	0.9598172307014464
Mir6715	7mer-m8	KRT40	515	34	40	34	40	25288042	x	7mer-m8	515	NA	0	Mir-6715	>CAGGCAC	>GTGCCTG	0.9598172307014464
Mir6715	7mer-m8	UFC1	486	285	291	285	291	23418660	x	7mer-m8	486	NA	0	Mir-6715	>CAGGCAC	>GTGCCTG	0.9598172307014464
Mir6715	7mer-m8	COLEC10	359	32	38	32	38	6093173	x	7mer-m8	359	NA	0	Mir-6715	>CAGGCAC	>GTGCCTG	0.9598172307014464
Mir6715	7mer-m8	EMC4	468	21	27	21	27	20948222	x	7mer-m8	468	NA	0	Mir-6715	>CAGGCAC	>GTGCCTG	0.9598172307014464
Mir6715	7mer-m8	DVL2	522	115	121	115	121	26244396	x	7mer-m8	522	NA	0	Mir-6715	>CAGGCAC	>GTGCCTG	0.9598172307014464
Mir6715	7mer-m8	AURKA	326	419	425	419	425	1030958	x	7mer-m8	326	NA	0	Mir-6715	>CAGGCAC	>GTGCCTG	0.9598172307014464
Mir6715	7mer-m8	TMEM184A	417	317	323	317	323	12658778	x	7mer-m8	417	NA	0	Mir-6715	>CAGGCAC	>GTGCCTG	0.9598172307014464
Mir6715	7mer-m8	GTSE1	482	138	144	138	144	22186899	x	7mer-m8	482	NA	0	Mir-6715	>CAGGCAC	>GTGCCTG	0.9598172307014464
Mir6715	7mer-m8	ZNF771	394	239	245	239	245	9577368	x	7mer-m8	394	NA	0	Mir-6715	>CAGGCAC	>GTGCCTG	0.9598172307014464
Mir6715	7mer-m8	ISOC1	385	249	255	249	255	8629204	x	7mer-m8	385	NA	0	Mir-6715	>CAGGCAC	>GTGCCTG	0.9598172307014464
Mir6715	7mer-m8	PTPN18	356	35	41	35	41	5085462	x	7mer-m8	356	NA	0	Mir-6715	>CAGGCAC	>GTGCCTG	0.9598172307014464
Mir6715	7mer-m8	FXYD5	446	128	134	128	134	18921015	x	7mer-m8	446	NA	0	Mir-6715	>CAGGCAC	>GTGCCTG	0.9598172307014464
Mir6715	7mer-m8	GOLGB1	333	129	135	129	135	2337040	x	7mer-m8	333	NA	0	Mir-6715	>CAGGCAC	>GTGCCTG	0.9598172307014464
Mir6715	7mer-m8	CENPP	531	24	30	24	30	27715122	x	7mer-m8	531	NA	0	Mir-6715	>CAGGCAC	>GTGCCTG	0.9598172307014464
Mir6715	7mer-m8	TLN1	533	110	116	110	116	28638786	x	7mer-m8	533	NA	0	Mir-6715	>CAGGCAC	>GTGCCTG	0.9598172307014464
Mir6715	7mer-m8	PIP4P1	482	23	29	23	29	22249896	x	7mer-m8	482	NA	0	Mir-6715	>CAGGCAC	>GTGCCTG	0.9598172307014464
Mir6715	7mer-m8	IP6K2	345	228	234	228	234	2754510	x	7mer-m8	345	NA	0	Mir-6715	>CAGGCAC	>GTGCCTG	0.9598172307014464
Mir6715	7mer-m8	TRAIP	485	208	214	208	214	22757283	x	7mer-m8	485	NA	0	Mir-6715	>CAGGCAC	>GTGCCTG	0.9598172307014464
Mir6715	7mer-m8	SH2D3C	524	124	130	124	130	26493932	x	7mer-m8	524	NA	0	Mir-6715	>CAGGCAC	>GTGCCTG	0.9598172307014464
Mir6715	7mer-m8	GBX1	467	442	448	442	448	20578661	x	7mer-m8	467	NA	0	Mir-6715	>CAGGCAC	>GTGCCTG	0.9598172307014464
Mir6715	7mer-m8	C8H12ORF57	447	53	59	53	59	19291533	x	7mer-m8	447	NA	0	Mir-6715	>CAGGCAC	>GTGCCTG	0.9598172307014464
Mir6715	7mer-m8	RGS3	359	186	192	186	192	6170505	x	7mer-m8	359	NA	0	Mir-6715	>CAGGCAC	>GTGCCTG	0.9598172307014464
Mir6715	7mer-m8	MICU1	482	795	801	795	801	22503739	x	7mer-m8	482	NA	0	Mir-6715	>CAGGCAC	>GTGCCTG	0.9598172307014464
Mir6715	7mer-m8	SERPINH1	446	339	345	339	345	18762082	x	7mer-m8	446	NA	0	Mir-6715	>CAGGCAC	>GTGCCTG	0.9598172307014464
Mir6715	7mer-m8	SPG11	467	325	331	325	331	20505707	x	7mer-m8	467	NA	0	Mir-6715	>CAGGCAC	>GTGCCTG	0.9598172307014464
Mir6715	7mer-m8	TNK2	420	537	543	537	543	13202602	x	7mer-m8	420	NA	0	Mir-6715	>CAGGCAC	>GTGCCTG	0.9598172307014464
Mir6715	7mer-m8	SFXN4	553	54	60	54	60	30818490	x	7mer-m8	553	NA	0	Mir-6715	>CAGGCAC	>GTGCCTG	0.9598172307014464
Mir6715	7mer-m8	KCNMB4	385	152	158	152	158	8838203	x	7mer-m8	385	NA	0	Mir-6715	>CAGGCAC	>GTGCCTG	0.9598172307014464
Mir6715	7mer-m8	CHST13	345	237	243	237	243	2763001	x	7mer-m8	345	NA	0	Mir-6715	>CAGGCAC	>GTGCCTG	0.9598172307014464
Mir6715	7mer-m8	GEMIN2	345	446	452	446	452	2862275	x	7mer-m8	345	NA	0	Mir-6715	>CAGGCAC	>GTGCCTG	0.9598172307014464
Mir6715	7mer-m8	MYH14	442	48	54	48	54	18631013	x	7mer-m8	442	NA	0	Mir-6715	>CAGGCAC	>GTGCCTG	0.9598172307014464
Mir6715	7mer-m8	LIG3	330	714	720	714	720	1787626	x	7mer-m8	330	NA	0	Mir-6715	>CAGGCAC	>GTGCCTG	0.9598172307014464
Mir6715	7mer-m8	CETN3	322	58	64	58	64	117075	x	7mer-m8	322	NA	0	Mir-6715	>CAGGCAC	>GTGCCTG	0.9598172307014464
Mir6715	7mer-m8	P2RY8	553	831	837	831	837	30557688	x	7mer-m8	553	NA	0	Mir-6715	>CAGGCAC	>GTGCCTG	0.9598172307014464
Mir6715	7mer-m8	TSEN54	524	312	318	312	318	26705556	x	7mer-m8	524	NA	0	Mir-6715	>CAGGCAC	>GTGCCTG	0.9598172307014464
Mir6715	7mer-m8	WARS1	515	30	36	30	36	25093797	x	7mer-m8	515	NA	0	Mir-6715	>CAGGCAC	>GTGCCTG	0.9598172307014464
Mir6715	7mer-m8	EMC10	468	420	426	420	426	20830267	x	7mer-m8	468	NA	0	Mir-6715	>CAGGCAC	>GTGCCTG	0.9598172307014464
Mir6715	7mer-m8	MMRN2	366	208	214	208	214	7144480	x	7mer-m8	366	NA	0	Mir-6715	>CAGGCAC	>GTGCCTG	0.9598172307014464
Mir6715	7mer-m8	RNASE13	407	580	586	580	586	11335136	x	7mer-m8	407	NA	0	Mir-6715	>CAGGCAC	>GTGCCTG	0.9598172307014464
Mir6715	7mer-m8	TMPRSS11D	467	41	47	41	47	20559924	x	7mer-m8	467	NA	0	Mir-6715	>CAGGCAC	>GTGCCTG	0.9598172307014464
Mir6715	7mer-m8	CDPF1	351	311	317	311	317	4645027	x	7mer-m8	351	NA	0	Mir-6715	>CAGGCAC	>GTGCCTG	0.9598172307014464
Mir6715	7mer-m8	EPHA2	330	598	604	598	604	1649470	x	7mer-m8	330	NA	0	Mir-6715	>CAGGCAC	>GTGCCTG	0.9598172307014464
Mir6715	7mer-m8	RITA1	524	101	107	101	107	26646805	x	7mer-m8	524	NA	0	Mir-6715	>CAGGCAC	>GTGCCTG	0.9598172307014464
Mir6715	7mer-m8	KHDC1L	440	63	69	63	69	17902184	x	7mer-m8	440	NA	0	Mir-6715	>CAGGCAC	>GTGCCTG	0.9598172307014464
Mir6715	7mer-m8	RAD18	513	427	433	427	433	24368231	x	7mer-m8	513	NA	0	Mir-6715	>CAGGCAC	>GTGCCTG	0.9598172307014464
Mir6715	7mer-m8	INPP5E	524	448	454	448	454	26498361	x	7mer-m8	524	NA	0	Mir-6715	>CAGGCAC	>GTGCCTG	0.9598172307014464
Mir6715	7mer-m8	ZNF592	425	221	227	221	227	13933061	x	7mer-m8	425	NA	0	Mir-6715	>CAGGCAC	>GTGCCTG	0.9598172307014464
Mir6715	7mer-m8	RITA1	553	257	263	257	263	30932258	x	7mer-m8	553	NA	0	Mir-6715	>CAGGCAC	>GTGCCTG	0.9598172307014464
Mir6715	7mer-m8	ANKS4B	366	80	86	80	86	6740535	x	7mer-m8	366	NA	0	Mir-6715	>CAGGCAC	>GTGCCTG	0.9598172307014464
Mir6715	7mer-m8	TIFAB	553	49	55	49	55	30648510	x	7mer-m8	553	NA	0	Mir-6715	>CAGGCAC	>GTGCCTG	0.9598172307014464
Mir6715	7mer-m8	FAM3A	537	36	42	36	42	29451555	x	7mer-m8	537	NA	0	Mir-6715	>CAGGCAC	>GTGCCTG	0.9598172307014464
Mir6715	7mer-m8	SCNN1D	467	37	43	37	43	20484862	x	7mer-m8	467	NA	0	Mir-6715	>CAGGCAC	>GTGCCTG	0.9598172307014464
Mir6715	7mer-m8	CTSF	509	384	390	384	390	23710934	x	7mer-m8	509	NA	0	Mir-6715	>CAGGCAC	>GTGCCTG	0.9598172307014464
Mir6715	7mer-m8	TYMP	420	135	141	135	141	13317963	x	7mer-m8	420	NA	0	Mir-6715	>CAGGCAC	>GTGCCTG	0.9598172307014464
Mir6715	7mer-m8	PDCD1	440	651	657	651	657	18002344	x	7mer-m8	440	NA	0	Mir-6715	>CAGGCAC	>GTGCCTG	0.9598172307014464
Mir6715	7mer-m8	ACSBG1	346	102	108	102	108	3242894	x	7mer-m8	346	NA	0	Mir-6715	>CAGGCAC	>GTGCCTG	0.9598172307014464
Mir6715	7mer-m8	NSMF	362	691	697	691	697	6536233	x	7mer-m8	362	NA	0	Mir-6715	>CAGGCAC	>GTGCCTG	0.9598172307014464
Mir6715	7mer-m8	TMEM132E	419	390	396	390	396	13064042	x	7mer-m8	419	NA	0	Mir-6715	>CAGGCAC	>GTGCCTG	0.9598172307014464
Mir6715	7mer-m8	IFRD2	486	36	42	36	42	23265775	x	7mer-m8	486	NA	0	Mir-6715	>CAGGCAC	>GTGCCTG	0.9598172307014464
Mir6715	7mer-m8	CPT1B	398	182	188	182	188	10323369	x	7mer-m8	398	NA	0	Mir-6715	>CAGGCAC	>GTGCCTG	0.9598172307014464
Mir6715	7mer-m8	TAFA2	366	48	54	48	54	6941743	x	7mer-m8	366	NA	0	Mir-6715	>CAGGCAC	>GTGCCTG	0.9598172307014464
Mir6715	7mer-m8	RELT	553	630	636	630	636	30532452	x	7mer-m8	553	NA	0	Mir-6715	>CAGGCAC	>GTGCCTG	0.9598172307014464
Mir6715	7mer-m8	METTL8	446	168	174	168	174	18776223	x	7mer-m8	446	NA	0	Mir-6715	>CAGGCAC	>GTGCCTG	0.9598172307014464
Mir6715	7mer-m8	TMEM61	474	52	58	52	58	21694795	x	7mer-m8	474	NA	0	Mir-6715	>CAGGCAC	>GTGCCTG	0.9598172307014464
Mir6715	7mer-m8	ANO2	462	270	276	270	276	20224113	x	7mer-m8	462	NA	0	Mir-6715	>CAGGCAC	>GTGCCTG	0.9598172307014464
Mir6715	7mer-m8	MRPL37	440	69	75	69	75	17954342	x	7mer-m8	440	NA	0	Mir-6715	>CAGGCAC	>GTGCCTG	0.9598172307014464
Mir6715	7mer-m8	SPCS3	509	339	345	339	345	23481573	x	7mer-m8	509	NA	0	Mir-6715	>CAGGCAC	>GTGCCTG	0.9598172307014464
Mir6715	7mer-m8	CALHM3	322	125	131	125	131	414225	x	7mer-m8	322	NA	0	Mir-6715	>CAGGCAC	>GTGCCTG	0.9598172307014464
Mir6715	7mer-m8	ITPA	538	313	319	313	319	29733408	x	7mer-m8	538	NA	0	Mir-6715	>CAGGCAC	>GTGCCTG	0.9598172307014464
Mir6715	7mer-m8	ASCL2	394	570	576	570	576	9504928	x	7mer-m8	394	NA	0	Mir-6715	>CAGGCAC	>GTGCCTG	0.9598172307014464
Mir6715	7mer-m8	CACFD1	326	115	121	115	121	865551	x	7mer-m8	326	NA	0	Mir-6715	>CAGGCAC	>GTGCCTG	0.9598172307014464
Mir6715	7mer-m8	IRAK1	550	320	326	320	326	30512661	x	7mer-m8	550	NA	0	Mir-6715	>CAGGCAC	>GTGCCTG	0.9598172307014464
Mir6715	7mer-m8	SMIM29	359	177	183	177	183	6006995	x	7mer-m8	359	NA	0	Mir-6715	>CAGGCAC	>GTGCCTG	0.9598172307014464
Mir6715	7mer-m8	STC1	482	76	82	76	82	22112149	x	7mer-m8	482	NA	0	Mir-6715	>CAGGCAC	>GTGCCTG	0.9598172307014464
Mir6715	7mer-m8	UBE2Q1	396	427	433	427	433	9762988	x	7mer-m8	396	NA	0	Mir-6715	>CAGGCAC	>GTGCCTG	0.9598172307014464
Mir6715	7mer-m8	CUNH17ORF113	357	201	207	201	207	5409020	x	7mer-m8	357	NA	0	Mir-6715	>CAGGCAC	>GTGCCTG	0.9598172307014464
Mir6715	7mer-m8	RDH5	331	40	46	40	46	2104189	x	7mer-m8	331	NA	0	Mir-6715	>CAGGCAC	>GTGCCTG	0.9598172307014464
Mir6715	7mer-m8	IL21R	531	190	196	190	196	27867928	x	7mer-m8	531	NA	0	Mir-6715	>CAGGCAC	>GTGCCTG	0.9598172307014464
Mir6715	7mer-m8	STX8	396	66	72	66	72	10011197	x	7mer-m8	396	NA	0	Mir-6715	>CAGGCAC	>GTGCCTG	0.9598172307014464
Mir6715	7mer-m8	EMD	440	138	144	138	144	18242445	x	7mer-m8	440	NA	0	Mir-6715	>CAGGCAC	>GTGCCTG	0.9598172307014464
Mir6715	7mer-m8	ERC1	407	722	728	722	728	11370102	x	7mer-m8	407	NA	0	Mir-6715	>CAGGCAC	>GTGCCTG	0.9598172307014464
Mir6715	7mer-m8	SMAGP	398	448	454	448	454	10309359	x	7mer-m8	398	NA	0	Mir-6715	>CAGGCAC	>GTGCCTG	0.9598172307014464
Mir6715	7mer-m8	HNRNPU	396	103	109	103	109	9766207	x	7mer-m8	396	NA	0	Mir-6715	>CAGGCAC	>GTGCCTG	0.9598172307014464
Mir6715	7mer-m8	SPATA2L	356	621	627	621	627	5117439	x	7mer-m8	356	NA	0	Mir-6715	>CAGGCAC	>GTGCCTG	0.9598172307014464
Mir6715	7mer-m8	DMPK	425	377	383	377	383	14259746	x	7mer-m8	425	NA	0	Mir-6715	>CAGGCAC	>GTGCCTG	0.9598172307014464
Mir6715	7mer-m8	PDE11A	356	417	423	417	423	5216039	x	7mer-m8	356	NA	0	Mir-6715	>CAGGCAC	>GTGCCTG	0.9598172307014464
Mir6715	7mer-m8	EMC4	467	21	27	21	27	20508377	x	7mer-m8	467	NA	0	Mir-6715	>CAGGCAC	>GTGCCTG	0.9598172307014464
Mir6715	7mer-m8	SMARCA2	553	306	312	306	312	30544030	x	7mer-m8	553	NA	0	Mir-6715	>CAGGCAC	>GTGCCTG	0.9598172307014464
Mir6715	7mer-m8	STMN3	486	77	83	77	83	23353763	x	7mer-m8	486	NA	0	Mir-6715	>CAGGCAC	>GTGCCTG	0.9598172307014464
Mir6715	7mer-m8	MRRF	548	408	414	408	414	29936770	x	7mer-m8	548	NA	0	Mir-6715	>CAGGCAC	>GTGCCTG	0.9598172307014464
Mir6715	7mer-m8	C8H20ORF96	333	324	330	324	330	2510782	x	7mer-m8	333	NA	0	Mir-6715	>CAGGCAC	>GTGCCTG	0.9598172307014464
Mir6715	7mer-m8	PEX14	553	129	135	129	135	30703577	x	7mer-m8	553	NA	0	Mir-6715	>CAGGCAC	>GTGCCTG	0.9598172307014464
Mir6715	7mer-m8	CHMP2B	333	20	26	20	26	2339215	x	7mer-m8	333	NA	0	Mir-6715	>CAGGCAC	>GTGCCTG	0.9598172307014464
Mir6715	7mer-m8	CPT1B	346	186	192	186	192	3433249	x	7mer-m8	346	NA	0	Mir-6715	>CAGGCAC	>GTGCCTG	0.9598172307014464
Mir6715	7mer-m8	WNT10A	350	130	136	130	136	4376432	x	7mer-m8	350	NA	0	Mir-6715	>CAGGCAC	>GTGCCTG	0.9598172307014464
Mir6715	7mer-m8	DSCAML1	486	270	276	270	276	23032194	x	7mer-m8	486	NA	0	Mir-6715	>CAGGCAC	>GTGCCTG	0.9598172307014464
Mir6715	7mer-m8	CREB3L3	474	131	137	131	137	21749309	x	7mer-m8	474	NA	0	Mir-6715	>CAGGCAC	>GTGCCTG	0.9598172307014464
Mir6715	7mer-m8	PRAM1	330	39	45	39	45	1488966	x	7mer-m8	330	NA	0	Mir-6715	>CAGGCAC	>GTGCCTG	0.9598172307014464
Mir6715	7mer-m8	MAPKAP1	509	268	274	268	274	23755060	x	7mer-m8	509	NA	0	Mir-6715	>CAGGCAC	>GTGCCTG	0.9598172307014464
