## Supplementary material for "Mammal placental phenotypes are predictable from microRNA repertoires": Table S8: Table S8.tsv (part 653 of 714)

miRNA_family_ID	Site_type	a_Gene_ID	species_ID	MSA_start	MSA_end	UTR_start	UTR_end	Group_num	miRNA_in_this_species	Group_type	Species_in_this_group	Species_in_this_group_with_this_site_type	ORF_overlap	mirfam	Seed	UTR_Match	TEC_Score
Mir6715	7mer-m8	C1H11ORF68	553	486	492	486	492	30518805	x	7mer-m8	553	NA	0	Mir-6715	>CAGGCAC	>GTGCCTG	0.9598172307014464
Mir6715	7mer-m8	FEZ2	468	800	806	800	806	20866300	x	7mer-m8	468	NA	0	Mir-6715	>CAGGCAC	>GTGCCTG	0.9598172307014464
Mir6715	7mer-m8	CAPN3	331	402	408	402	408	1940043	x	7mer-m8	331	NA	0	Mir-6715	>CAGGCAC	>GTGCCTG	0.9598172307014464
Mir6715	7mer-m8	MIEF2	420	494	500	494	500	13485165	x	7mer-m8	420	NA	0	Mir-6715	>CAGGCAC	>GTGCCTG	0.9598172307014464
Mir6715	7mer-m8	SLC52A2	442	59	65	59	65	18411750	x	7mer-m8	442	NA	0	Mir-6715	>CAGGCAC	>GTGCCTG	0.9598172307014464
Mir6715	7mer-m8	SMIM32	509	501	507	501	507	23571373	x	7mer-m8	509	NA	0	Mir-6715	>CAGGCAC	>GTGCCTG	0.9598172307014464
Mir6715	7mer-m8	ZNF132	425	350	356	350	356	14266394	x	7mer-m8	425	NA	0	Mir-6715	>CAGGCAC	>GTGCCTG	0.9598172307014464
Mir6715	7mer-m8	PGM1	407	168	174	168	174	11415578	x	7mer-m8	407	NA	0	Mir-6715	>CAGGCAC	>GTGCCTG	0.9598172307014464
Mir6715	7mer-m8	ZNF592	530	223	229	223	229	27195498	x	7mer-m8	530	NA	0	Mir-6715	>CAGGCAC	>GTGCCTG	0.9598172307014464
Mir6715	7mer-m8	SLAMF8	482	74	80	74	80	22085991	x	7mer-m8	482	NA	0	Mir-6715	>CAGGCAC	>GTGCCTG	0.9598172307014464
Mir6715	7mer-m8	FFAR3	322	420	426	420	426	301014	x	7mer-m8	322	NA	0	Mir-6715	>CAGGCAC	>GTGCCTG	0.9598172307014464
Mir6715	7mer-m8	PLXNB2	345	145	151	145	151	2873322	x	7mer-m8	345	NA	0	Mir-6715	>CAGGCAC	>GTGCCTG	0.9598172307014464
Mir6715	7mer-m8	FAM171A2	417	271	277	271	277	12615210	x	7mer-m8	417	NA	0	Mir-6715	>CAGGCAC	>GTGCCTG	0.9598172307014464
Mir6715	7mer-m8	MAOB	482	597	603	597	603	22515593	x	7mer-m8	482	NA	0	Mir-6715	>CAGGCAC	>GTGCCTG	0.9598172307014464
Mir6715	7mer-m8	SLC6A12	331	270	276	270	276	2114126	x	7mer-m8	331	NA	0	Mir-6715	>CAGGCAC	>GTGCCTG	0.9598172307014464
Mir6715	7mer-m8	LONRF2	425	776	782	776	782	14211950	x	7mer-m8	425	NA	0	Mir-6715	>CAGGCAC	>GTGCCTG	0.9598172307014464
Mir6715	7mer-m8	PDCD1	530	266	272	266	272	27300919	x	7mer-m8	530	NA	0	Mir-6715	>CAGGCAC	>GTGCCTG	0.9598172307014464
Mir6715	7mer-m8	TMEM106C	350	232	238	232	238	4319876	x	7mer-m8	350	NA	0	Mir-6715	>CAGGCAC	>GTGCCTG	0.9598172307014464
Mir6715	7mer-m8	DVL2	407	49	55	49	55	11559735	x	7mer-m8	407	NA	0	Mir-6715	>CAGGCAC	>GTGCCTG	0.9598172307014464
Mir6715	7mer-m8	AVPI1	385	162	168	162	168	8723307	x	7mer-m8	385	NA	0	Mir-6715	>CAGGCAC	>GTGCCTG	0.9598172307014464
Mir6715	7mer-m8	LCK	468	395	401	395	401	20842657	x	7mer-m8	468	NA	0	Mir-6715	>CAGGCAC	>GTGCCTG	0.9598172307014464
Mir6715	7mer-m8	PARN	357	726	732	726	732	5493551	x	7mer-m8	357	NA	0	Mir-6715	>CAGGCAC	>GTGCCTG	0.9598172307014464
Mir6715	7mer-m8	TFEB	333	154	160	154	160	2482718	x	7mer-m8	333	NA	0	Mir-6715	>CAGGCAC	>GTGCCTG	0.9598172307014464
Mir6715	7mer-m8	DNM2	333	399	405	399	405	2310912	x	7mer-m8	333	NA	0	Mir-6715	>CAGGCAC	>GTGCCTG	0.9598172307014464
Mir6715	7mer-m8	SUSD2	404	581	587	581	587	10967029	x	7mer-m8	404	NA	0	Mir-6715	>CAGGCAC	>GTGCCTG	0.9598172307014464
Mir6715	7mer-m8	PDK2	359	366	372	366	372	6272365	x	7mer-m8	359	NA	0	Mir-6715	>CAGGCAC	>GTGCCTG	0.9598172307014464
Mir6715	7mer-m8	RBM42	345	122	128	122	128	3140334	x	7mer-m8	345	NA	0	Mir-6715	>CAGGCAC	>GTGCCTG	0.9598172307014464
Mir6715	7mer-m8	TAMM41	522	208	214	208	214	26311872	x	7mer-m8	522	NA	0	Mir-6715	>CAGGCAC	>GTGCCTG	0.9598172307014464
Mir6715	7mer-m8	CGAS	509	250	256	250	256	23589451	x	7mer-m8	509	NA	0	Mir-6715	>CAGGCAC	>GTGCCTG	0.9598172307014464
Mir6715	7mer-m8	RGL2	514	456	462	456	462	25014448	x	7mer-m8	514	NA	0	Mir-6715	>CAGGCAC	>GTGCCTG	0.9598172307014464
Mir6715	7mer-m8	MYZAP	538	372	378	372	378	29509782	x	7mer-m8	538	NA	0	Mir-6715	>CAGGCAC	>GTGCCTG	0.9598172307014464
Mir6715	7mer-m8	PRKCB	357	177	183	177	183	5467114	x	7mer-m8	357	NA	0	Mir-6715	>CAGGCAC	>GTGCCTG	0.9598172307014464
Mir6715	7mer-m8	SRPRA	346	824	830	824	830	3370754	x	7mer-m8	346	NA	0	Mir-6715	>CAGGCAC	>GTGCCTG	0.9598172307014464
Mir6715	7mer-m8	ERLEC1	533	425	431	425	431	28486519	x	7mer-m8	533	NA	0	Mir-6715	>CAGGCAC	>GTGCCTG	0.9598172307014464
Mir6715	7mer-m8	SRPRA	531	824	830	824	830	27731864	x	7mer-m8	531	NA	0	Mir-6715	>CAGGCAC	>GTGCCTG	0.9598172307014464
Mir6715	7mer-m8	SYT7	513	346	352	346	352	24354525	x	7mer-m8	513	NA	0	Mir-6715	>CAGGCAC	>GTGCCTG	0.9598172307014464
Mir6715	7mer-m8	C2H1ORF216	446	758	764	758	764	18709151	x	7mer-m8	446	NA	0	Mir-6715	>CAGGCAC	>GTGCCTG	0.9598172307014464
Mir6715	7mer-m8	LPCAT4	486	330	336	330	336	23386693	x	7mer-m8	486	NA	0	Mir-6715	>CAGGCAC	>GTGCCTG	0.9598172307014464
Mir6715	7mer-m8	D2HGDH	331	648	654	648	654	2040462	x	7mer-m8	331	NA	0	Mir-6715	>CAGGCAC	>GTGCCTG	0.9598172307014464
Mir6715	7mer-m8	SMTN	420	101	107	101	107	13369775	x	7mer-m8	420	NA	0	Mir-6715	>CAGGCAC	>GTGCCTG	0.9598172307014464
Mir6715	7mer-m8	HIRIP3	333	74	80	74	80	2570266	x	7mer-m8	333	NA	0	Mir-6715	>CAGGCAC	>GTGCCTG	0.9598172307014464
Mir6715	7mer-m8	CMTR1	462	46	52	46	52	20172922	x	7mer-m8	462	NA	0	Mir-6715	>CAGGCAC	>GTGCCTG	0.9598172307014464
Mir6715	7mer-m8	NOB1	442	258	264	258	264	18613699	x	7mer-m8	442	NA	0	Mir-6715	>CAGGCAC	>GTGCCTG	0.9598172307014464
Mir6715	7mer-m8	MDGA2	394	208	214	208	214	9539391	x	7mer-m8	394	NA	0	Mir-6715	>CAGGCAC	>GTGCCTG	0.9598172307014464
Mir6715	7mer-m8	NCAPG2	404	171	177	171	177	11045948	x	7mer-m8	404	NA	0	Mir-6715	>CAGGCAC	>GTGCCTG	0.9598172307014464
Mir6715	7mer-m8	SPDEF	468	224	230	224	230	20741043	x	7mer-m8	468	NA	0	Mir-6715	>CAGGCAC	>GTGCCTG	0.9598172307014464
Mir6715	7mer-m8	GAS2	350	379	385	379	385	4266487	x	7mer-m8	350	NA	0	Mir-6715	>CAGGCAC	>GTGCCTG	0.9598172307014464
Mir6715	7mer-m8	DOK2	345	69	75	69	75	2782476	x	7mer-m8	345	NA	0	Mir-6715	>CAGGCAC	>GTGCCTG	0.9598172307014464
Mir6715	7mer-m8	PPP1R1B	359	566	572	566	572	6274484	x	7mer-m8	359	NA	0	Mir-6715	>CAGGCAC	>GTGCCTG	0.9598172307014464
Mir6715	7mer-m8	CSPG4	531	787	793	787	793	27637877	x	7mer-m8	531	NA	0	Mir-6715	>CAGGCAC	>GTGCCTG	0.9598172307014464
Mir6715	7mer-m8	FTSJ1	331	418	424	418	424	2293691	x	7mer-m8	331	NA	0	Mir-6715	>CAGGCAC	>GTGCCTG	0.9598172307014464
Mir6715	7mer-m8	URGCP	420	29	35	29	35	13295495	x	7mer-m8	420	NA	0	Mir-6715	>CAGGCAC	>GTGCCTG	0.9598172307014464
Mir6715	7mer-m8	ESPNL	468	342	348	342	348	20977364	x	7mer-m8	468	NA	0	Mir-6715	>CAGGCAC	>GTGCCTG	0.9598172307014464
Mir6715	7mer-m8	SLC4A4	345	386	392	386	392	2800433	x	7mer-m8	345	NA	0	Mir-6715	>CAGGCAC	>GTGCCTG	0.9598172307014464
Mir6715	7mer-m8	EIF4G1	351	408	414	408	414	4518061	x	7mer-m8	351	NA	0	Mir-6715	>CAGGCAC	>GTGCCTG	0.9598172307014464
Mir6715	7mer-m8	SLC35A4	404	554	560	554	560	10951515	x	7mer-m8	404	NA	0	Mir-6715	>CAGGCAC	>GTGCCTG	0.9598172307014464
Mir6715	7mer-m8	BNIP3	513	334	340	334	340	24346714	x	7mer-m8	513	NA	0	Mir-6715	>CAGGCAC	>GTGCCTG	0.9598172307014464
Mir6715	7mer-m8	STING1	357	15	21	15	21	5577933	x	7mer-m8	357	NA	0	Mir-6715	>CAGGCAC	>GTGCCTG	0.9598172307014464
Mir6715	7mer-m8	GEMIN2	447	454	460	454	460	19275085	x	7mer-m8	447	NA	0	Mir-6715	>CAGGCAC	>GTGCCTG	0.9598172307014464
Mir6715	7mer-m8	NRN1L	553	26	32	26	32	30897641	x	7mer-m8	553	NA	0	Mir-6715	>CAGGCAC	>GTGCCTG	0.9598172307014464
Mir6715	7mer-m8	TGM1	357	39	45	39	45	5251569	x	7mer-m8	357	NA	0	Mir-6715	>CAGGCAC	>GTGCCTG	0.9598172307014464
Mir6715	7mer-m8	TSEN54	485	312	318	312	318	22907855	x	7mer-m8	485	NA	0	Mir-6715	>CAGGCAC	>GTGCCTG	0.9598172307014464
Mir6715	7mer-m8	MRPL40	509	101	107	101	107	23734228	x	7mer-m8	509	NA	0	Mir-6715	>CAGGCAC	>GTGCCTG	0.9598172307014464
Mir6715	7mer-m8	B4GALNT4	553	50	56	50	56	30514476	x	7mer-m8	553	NA	0	Mir-6715	>CAGGCAC	>GTGCCTG	0.9598172307014464
Mir6715	7mer-m8	CETN3	485	60	66	60	66	22705234	x	7mer-m8	485	NA	0	Mir-6715	>CAGGCAC	>GTGCCTG	0.9598172307014464
Mir6715	7mer-m8	IFNGR2	326	151	157	151	157	676906	x	7mer-m8	326	NA	0	Mir-6715	>CAGGCAC	>GTGCCTG	0.9598172307014464
Mir6715	7mer-m8	SMPD4	331	915	921	915	921	2169067	x	7mer-m8	331	NA	0	Mir-6715	>CAGGCAC	>GTGCCTG	0.9598172307014464
Mir6715	7mer-m8	NCAM1	440	289	295	289	295	18132321	x	7mer-m8	440	NA	0	Mir-6715	>CAGGCAC	>GTGCCTG	0.9598172307014464
Mir6715	7mer-m8	ATXN7L2	331	23	29	23	29	1905494	x	7mer-m8	331	NA	0	Mir-6715	>CAGGCAC	>GTGCCTG	0.9598172307014464
Mir6715	7mer-m8	TMX2	467	119	125	119	125	20362004	x	7mer-m8	467	NA	0	Mir-6715	>CAGGCAC	>GTGCCTG	0.9598172307014464
Mir6715	7mer-m8	A2ML1	462	178	184	178	184	20226179	x	7mer-m8	462	NA	0	Mir-6715	>CAGGCAC	>GTGCCTG	0.9598172307014464
Mir6715	7mer-m8	TTC8	359	86	92	86	92	6195912	x	7mer-m8	359	NA	0	Mir-6715	>CAGGCAC	>GTGCCTG	0.9598172307014464
Mir6715	7mer-m8	RGL3	553	97	103	97	103	30846858	x	7mer-m8	553	NA	0	Mir-6715	>CAGGCAC	>GTGCCTG	0.9598172307014464
Mir6715	7mer-m8	JAG2	440	262	268	262	268	18073308	x	7mer-m8	440	NA	0	Mir-6715	>CAGGCAC	>GTGCCTG	0.9598172307014464
Mir6715	7mer-m8	C1QTNF1	447	72	78	72	78	19426948	x	7mer-m8	447	NA	0	Mir-6715	>CAGGCAC	>GTGCCTG	0.9598172307014464
Mir6715	7mer-m8	SPINT1	485	312	318	312	318	22626277	x	7mer-m8	485	NA	0	Mir-6715	>CAGGCAC	>GTGCCTG	0.9598172307014464
Mir6715	7mer-m8	MAP3K11	474	394	400	394	400	21831427	x	7mer-m8	474	NA	0	Mir-6715	>CAGGCAC	>GTGCCTG	0.9598172307014464
Mir6715	7mer-m8	ABTB1	396	222	228	222	228	9912247	x	7mer-m8	396	NA	0	Mir-6715	>CAGGCAC	>GTGCCTG	0.9598172307014464
Mir6715	7mer-m8	SDF4	417	331	337	331	337	12291801	x	7mer-m8	417	NA	0	Mir-6715	>CAGGCAC	>GTGCCTG	0.9598172307014464
Mir6715	7mer-m8	H1-7	482	58	64	58	64	22168331	x	7mer-m8	482	NA	0	Mir-6715	>CAGGCAC	>GTGCCTG	0.9598172307014464
Mir6715	7mer-m8	TRAF1	509	857	863	857	863	23754279	x	7mer-m8	509	NA	0	Mir-6715	>CAGGCAC	>GTGCCTG	0.9598172307014464
Mir6715	7mer-m8	DDX54	345	76	82	76	82	3045448	x	7mer-m8	345	NA	0	Mir-6715	>CAGGCAC	>GTGCCTG	0.9598172307014464
Mir6715	7mer-m8	OAZ2	346	688	694	688	694	3247223	x	7mer-m8	346	NA	0	Mir-6715	>CAGGCAC	>GTGCCTG	0.9598172307014464
Mir6715	7mer-m8	TP53RKB	366	324	330	324	330	6837562	x	7mer-m8	366	NA	0	Mir-6715	>CAGGCAC	>GTGCCTG	0.9598172307014464
Mir6715	7mer-m8	NETO1	515	489	495	489	495	25345669	x	7mer-m8	515	NA	0	Mir-6715	>CAGGCAC	>GTGCCTG	0.9598172307014464
Mir6715	7mer-m8	UBTD1	357	604	610	604	610	5328898	x	7mer-m8	357	NA	0	Mir-6715	>CAGGCAC	>GTGCCTG	0.9598172307014464
Mir6715	7mer-m8	SLC9A9	396	141	147	141	147	9835378	x	7mer-m8	396	NA	0	Mir-6715	>CAGGCAC	>GTGCCTG	0.9598172307014464
Mir6715	7mer-m8	IFT22	357	203	209	203	209	5491544	x	7mer-m8	357	NA	0	Mir-6715	>CAGGCAC	>GTGCCTG	0.9598172307014464
Mir6715	7mer-m8	LIMS2	482	196	202	196	202	22120470	x	7mer-m8	482	NA	0	Mir-6715	>CAGGCAC	>GTGCCTG	0.9598172307014464
Mir6715	7mer-m8	IFT27	359	356	362	356	362	6157527	x	7mer-m8	359	NA	0	Mir-6715	>CAGGCAC	>GTGCCTG	0.9598172307014464
Mir6715	7mer-m8	TM7SF2	519	226	232	226	232	25500588	x	7mer-m8	519	NA	0	Mir-6715	>CAGGCAC	>GTGCCTG	0.9598172307014464
Mir6715	7mer-m8	POFUT2	550	207	213	207	213	30364732	x	7mer-m8	550	NA	0	Mir-6715	>CAGGCAC	>GTGCCTG	0.9598172307014464
Mir6715	7mer-m8	C12H1ORF74	485	97	103	97	103	22836199	x	7mer-m8	485	NA	0	Mir-6715	>CAGGCAC	>GTGCCTG	0.9598172307014464
Mir6715	7mer-m8	POLR1A	524	510	516	510	516	26613920	x	7mer-m8	524	NA	0	Mir-6715	>CAGGCAC	>GTGCCTG	0.9598172307014464
Mir6715	7mer-m8	NGEF	333	458	464	458	464	2383227	x	7mer-m8	333	NA	0	Mir-6715	>CAGGCAC	>GTGCCTG	0.9598172307014464
Mir6715	7mer-m8	VDAC1	538	554	560	554	560	29535401	x	7mer-m8	538	NA	0	Mir-6715	>CAGGCAC	>GTGCCTG	0.9598172307014464
Mir6715	7mer-m8	ACO1	519	209	215	209	215	25895653	x	7mer-m8	519	NA	0	Mir-6715	>CAGGCAC	>GTGCCTG	0.9598172307014464
Mir6715	7mer-m8	PDRG1	485	493	499	493	499	22641767	x	7mer-m8	485	NA	0	Mir-6715	>CAGGCAC	>GTGCCTG	0.9598172307014464
Mir6715	7mer-m8	CEND1	350	734	740	734	740	4215088	x	7mer-m8	350	NA	0	Mir-6715	>CAGGCAC	>GTGCCTG	0.9598172307014464
Mir6715	7mer-m8	SLC25A26	356	167	173	167	173	4921434	x	7mer-m8	356	NA	0	Mir-6715	>CAGGCAC	>GTGCCTG	0.9598172307014464
Mir6715	7mer-m8	PHKG2	514	276	282	276	282	24690514	x	7mer-m8	514	NA	0	Mir-6715	>CAGGCAC	>GTGCCTG	0.9598172307014464
Mir6715	7mer-m8	VSIR	326	262	268	262	268	926817	x	7mer-m8	326	NA	0	Mir-6715	>CAGGCAC	>GTGCCTG	0.9598172307014464
Mir6715	7mer-m8	CPSF4	447	275	281	275	281	19490565	x	7mer-m8	447	NA	0	Mir-6715	>CAGGCAC	>GTGCCTG	0.9598172307014464
Mir6715	7mer-m8	PPIE	550	172	178	172	178	30148337	x	7mer-m8	550	NA	0	Mir-6715	>CAGGCAC	>GTGCCTG	0.9598172307014464
Mir6715	7mer-m8	SYT7	538	357	363	357	363	29616507	x	7mer-m8	538	NA	0	Mir-6715	>CAGGCAC	>GTGCCTG	0.9598172307014464
Mir6715	7mer-m8	TOMM40	548	335	341	335	341	30093051	x	7mer-m8	548	NA	0	Mir-6715	>CAGGCAC	>GTGCCTG	0.9598172307014464
Mir6715	7mer-m8	MED15	486	649	655	649	655	23364081	x	7mer-m8	486	NA	0	Mir-6715	>CAGGCAC	>GTGCCTG	0.9598172307014464
Mir6715	7mer-m8	C3H1ORF87	468	217	223	217	223	20850122	x	7mer-m8	468	NA	0	Mir-6715	>CAGGCAC	>GTGCCTG	0.9598172307014464
Mir6715	7mer-m8	SVIL	396	245	251	245	251	9822975	x	7mer-m8	396	NA	0	Mir-6715	>CAGGCAC	>GTGCCTG	0.9598172307014464
Mir6715	7mer-m8	CTXN1	394	318	324	318	324	9403002	x	7mer-m8	394	NA	0	Mir-6715	>CAGGCAC	>GTGCCTG	0.9598172307014464
Mir6715	7mer-m8	CASTOR1	366	251	257	251	257	7121599	x	7mer-m8	366	NA	0	Mir-6715	>CAGGCAC	>GTGCCTG	0.9598172307014464
Mir6715	7mer-m8	FLT3LG	538	177	183	177	183	29770238	x	7mer-m8	538	NA	0	Mir-6715	>CAGGCAC	>GTGCCTG	0.9598172307014464
Mir6715	7mer-m8	RFNG	467	692	698	692	698	20577983	x	7mer-m8	467	NA	0	Mir-6715	>CAGGCAC	>GTGCCTG	0.9598172307014464
Mir6715	7mer-m8	DGKG	362	865	871	865	871	6347683	x	7mer-m8	362	NA	0	Mir-6715	>CAGGCAC	>GTGCCTG	0.9598172307014464
Mir6715	7mer-m8	LGALS9	447	152	158	152	158	19443032	x	7mer-m8	447	NA	0	Mir-6715	>CAGGCAC	>GTGCCTG	0.9598172307014464
Mir6715	7mer-m8	SPSB2	346	601	607	601	607	3412018	x	7mer-m8	346	NA	0	Mir-6715	>CAGGCAC	>GTGCCTG	0.9598172307014464
Mir6715	7mer-m8	MYZAP	420	357	363	357	363	13143877	x	7mer-m8	420	NA	0	Mir-6715	>CAGGCAC	>GTGCCTG	0.9598172307014464
Mir6715	7mer-m8	D2HGDH	522	402	408	402	408	26132044	x	7mer-m8	522	NA	0	Mir-6715	>CAGGCAC	>GTGCCTG	0.9598172307014464
Mir6715	7mer-m8	NOL12	519	229	235	229	235	25835751	x	7mer-m8	519	NA	0	Mir-6715	>CAGGCAC	>GTGCCTG	0.9598172307014464
Mir6715	7mer-m8	P2RX2	447	120	126	120	126	19383650	x	7mer-m8	447	NA	0	Mir-6715	>CAGGCAC	>GTGCCTG	0.9598172307014464
Mir6715	7mer-m8	CKS2	531	217	223	217	223	27715399	x	7mer-m8	531	NA	0	Mir-6715	>CAGGCAC	>GTGCCTG	0.9598172307014464
Mir6715	7mer-m8	TPGS2	396	828	834	828	834	9967819	x	7mer-m8	396	NA	0	Mir-6715	>CAGGCAC	>GTGCCTG	0.9598172307014464
Mir6715	7mer-m8	AHDC1	514	58	64	58	64	24731261	x	7mer-m8	514	NA	0	Mir-6715	>CAGGCAC	>GTGCCTG	0.9598172307014464
Mir6715	7mer-m8	ADGRE5	514	139	145	139	145	24798156	x	7mer-m8	514	NA	0	Mir-6715	>CAGGCAC	>GTGCCTG	0.9598172307014464
Mir6715	7mer-m8	USF1	407	215	221	215	221	11614919	x	7mer-m8	407	NA	0	Mir-6715	>CAGGCAC	>GTGCCTG	0.9598172307014464
Mir6715	7mer-m8	TEX38	514	331	337	331	337	24724254	x	7mer-m8	514	NA	0	Mir-6715	>CAGGCAC	>GTGCCTG	0.9598172307014464
Mir6715	7mer-m8	STEAP3	515	15	21	15	21	25167252	x	7mer-m8	515	NA	0	Mir-6715	>CAGGCAC	>GTGCCTG	0.9598172307014464
Mir6715	7mer-m8	PACSIN3	474	241	247	241	247	21837827	x	7mer-m8	474	NA	0	Mir-6715	>CAGGCAC	>GTGCCTG	0.9598172307014464
Mir6715	7mer-m8	EGFL7	366	78	84	78	84	6805016	x	7mer-m8	366	NA	0	Mir-6715	>CAGGCAC	>GTGCCTG	0.9598172307014464
Mir6715	7mer-m8	CLK3	537	303	309	303	309	29086967	x	7mer-m8	537	NA	0	Mir-6715	>CAGGCAC	>GTGCCTG	0.9598172307014464
Mir6715	7mer-m8	SUOX	396	345	351	345	351	9920430	x	7mer-m8	396	NA	0	Mir-6715	>CAGGCAC	>GTGCCTG	0.9598172307014464
Mir6715	7mer-m8	MYO7B	519	92	98	92	98	25916239	x	7mer-m8	519	NA	0	Mir-6715	>CAGGCAC	>GTGCCTG	0.9598172307014464
Mir6715	7mer-m8	NKX1-1	509	96	102	96	102	23495166	x	7mer-m8	509	NA	0	Mir-6715	>CAGGCAC	>GTGCCTG	0.9598172307014464
Mir6715	7mer-m8	SREBF1	356	150	156	150	156	5075820	x	7mer-m8	356	NA	0	Mir-6715	>CAGGCAC	>GTGCCTG	0.9598172307014464
Mir6715	7mer-m8	MOV10L1	385	188	194	188	194	8939397	x	7mer-m8	385	NA	0	Mir-6715	>CAGGCAC	>GTGCCTG	0.9598172307014464
Mir6715	7mer-m8	B4GALT7	482	187	193	187	193	22220114	x	7mer-m8	482	NA	0	Mir-6715	>CAGGCAC	>GTGCCTG	0.9598172307014464
Mir6715	7mer-m8	TCTN3	446	327	333	327	333	18875069	x	7mer-m8	446	NA	0	Mir-6715	>CAGGCAC	>GTGCCTG	0.9598172307014464
Mir6715	7mer-m8	MGRN1	446	361	367	361	367	19007639	x	7mer-m8	446	NA	0	Mir-6715	>CAGGCAC	>GTGCCTG	0.9598172307014464
Mir6715	7mer-m8	POLR1A	474	510	516	510	516	21927441	x	7mer-m8	474	NA	0	Mir-6715	>CAGGCAC	>GTGCCTG	0.9598172307014464
Mir6715	7mer-m8	TIFAB	462	50	56	50	56	19904997	x	7mer-m8	462	NA	0	Mir-6715	>CAGGCAC	>GTGCCTG	0.9598172307014464
Mir6715	7mer-m8	CHMP4B	509	221	227	221	227	23681256	x	7mer-m8	509	NA	0	Mir-6715	>CAGGCAC	>GTGCCTG	0.9598172307014464
Mir6715	7mer-m8	TRNP1	532	494	500	494	500	27977951	x	7mer-m8	532	NA	0	Mir-6715	>CAGGCAC	>GTGCCTG	0.9598172307014464
Mir6715	7mer-m8	SQSTM1	331	220	226	220	226	1968976	x	7mer-m8	331	NA	0	Mir-6715	>CAGGCAC	>GTGCCTG	0.9598172307014464
Mir6715	7mer-m8	JMJD4	553	48	54	48	54	30644215	x	7mer-m8	553	NA	0	Mir-6715	>CAGGCAC	>GTGCCTG	0.9598172307014464
Mir6715	7mer-m8	TSC2	524	17	23	17	23	26664784	x	7mer-m8	524	NA	0	Mir-6715	>CAGGCAC	>GTGCCTG	0.9598172307014464
Mir6715	7mer-m8	SKIC8	532	193	199	193	199	28049448	x	7mer-m8	532	NA	0	Mir-6715	>CAGGCAC	>GTGCCTG	0.9598172307014464
Mir6715	7mer-m8	CNP	467	396	402	396	402	20434125	x	7mer-m8	467	NA	0	Mir-6715	>CAGGCAC	>GTGCCTG	0.9598172307014464
Mir6715	7mer-m8	NLRP6	482	193	199	193	199	22465789	x	7mer-m8	482	NA	0	Mir-6715	>CAGGCAC	>GTGCCTG	0.9598172307014464
Mir6715	7mer-m8	ASB6	486	77	83	77	83	23213626	x	7mer-m8	486	NA	0	Mir-6715	>CAGGCAC	>GTGCCTG	0.9598172307014464
Mir6715	7mer-m8	APP	509	591	597	591	597	23444345	x	7mer-m8	509	NA	0	Mir-6715	>CAGGCAC	>GTGCCTG	0.9598172307014464
Mir6715	7mer-m8	DOCK11	485	169	175	169	175	22966523	x	7mer-m8	485	NA	0	Mir-6715	>CAGGCAC	>GTGCCTG	0.9598172307014464
Mir6715	7mer-m8	GJB6	346	694	700	694	700	3552357	x	7mer-m8	346	NA	0	Mir-6715	>CAGGCAC	>GTGCCTG	0.9598172307014464
Mir6715	7mer-m8	CCDC142	462	183	189	183	189	20099761	x	7mer-m8	462	NA	0	Mir-6715	>CAGGCAC	>GTGCCTG	0.9598172307014464
Mir6715	7mer-m8	IGSF10	366	137	143	137	143	6781521	x	7mer-m8	366	NA	0	Mir-6715	>CAGGCAC	>GTGCCTG	0.9598172307014464
Mir6715	7mer-m8	ATP6AP1	350	577	583	577	583	4398169	x	7mer-m8	350	NA	0	Mir-6715	>CAGGCAC	>GTGCCTG	0.9598172307014464
Mir6715	7mer-m8	IFFO1	509	563	569	563	569	23637645	x	7mer-m8	509	NA	0	Mir-6715	>CAGGCAC	>GTGCCTG	0.9598172307014464
Mir6715	7mer-m8	ARL16	553	69	75	69	75	30850041	x	7mer-m8	553	NA	0	Mir-6715	>CAGGCAC	>GTGCCTG	0.9598172307014464
Mir6715	7mer-m8	NUP62CL	351	372	378	372	378	4835481	x	7mer-m8	351	NA	0	Mir-6715	>CAGGCAC	>GTGCCTG	0.9598172307014464
Mir6715	7mer-m8	NGEF	509	455	461	455	461	23509035	x	7mer-m8	509	NA	0	Mir-6715	>CAGGCAC	>GTGCCTG	0.9598172307014464
Mir6715	7mer-m8	ZBTB26	351	833	839	833	839	4555741	x	7mer-m8	351	NA	0	Mir-6715	>CAGGCAC	>GTGCCTG	0.9598172307014464
Mir6715	7mer-m8	ALPK1	509	457	463	457	463	23492764	x	7mer-m8	509	NA	0	Mir-6715	>CAGGCAC	>GTGCCTG	0.9598172307014464
Mir6715	7mer-m8	ING4	425	66	72	66	72	14160561	x	7mer-m8	425	NA	0	Mir-6715	>CAGGCAC	>GTGCCTG	0.9598172307014464
Mir6715	7mer-m8	PLCH2	442	658	664	658	664	18244651	x	7mer-m8	442	NA	0	Mir-6715	>CAGGCAC	>GTGCCTG	0.9598172307014464
Mir6715	7mer-m8	EIF4G1	485	106	112	106	112	22745817	x	7mer-m8	485	NA	0	Mir-6715	>CAGGCAC	>GTGCCTG	0.9598172307014464
Mir6715	7mer-m8	PLEKHG3	519	231	237	231	237	25695903	x	7mer-m8	519	NA	0	Mir-6715	>CAGGCAC	>GTGCCTG	0.9598172307014464
Mir6715	7mer-m8	GYG1	474	650	656	650	656	21767284	x	7mer-m8	474	NA	0	Mir-6715	>CAGGCAC	>GTGCCTG	0.9598172307014464
Mir6715	7mer-m8	ISLR	482	395	401	395	401	22416385	x	7mer-m8	482	NA	0	Mir-6715	>CAGGCAC	>GTGCCTG	0.9598172307014464
Mir6715	7mer-m8	TTC19	515	283	289	283	289	25395454	x	7mer-m8	515	NA	0	Mir-6715	>CAGGCAC	>GTGCCTG	0.9598172307014464
Mir6715	7mer-m8	GTSE1	447	133	139	133	139	19310685	x	7mer-m8	447	NA	0	Mir-6715	>CAGGCAC	>GTGCCTG	0.9598172307014464
Mir6715	7mer-m8	GJA4	417	287	293	287	293	12279619	x	7mer-m8	417	NA	0	Mir-6715	>CAGGCAC	>GTGCCTG	0.9598172307014464
Mir6715	7mer-m8	EXOSC2	538	618	624	618	624	29582044	x	7mer-m8	538	NA	0	Mir-6715	>CAGGCAC	>GTGCCTG	0.9598172307014464
Mir6715	7mer-m8	PREP	398	233	239	233	239	10325751	x	7mer-m8	398	NA	0	Mir-6715	>CAGGCAC	>GTGCCTG	0.9598172307014464
Mir6715	7mer-m8	BATF3	356	154	160	154	160	4989868	x	7mer-m8	356	NA	0	Mir-6715	>CAGGCAC	>GTGCCTG	0.9598172307014464
Mir6715	7mer-m8	SBNO2	537	199	205	199	205	29206130	x	7mer-m8	537	NA	0	Mir-6715	>CAGGCAC	>GTGCCTG	0.9598172307014464
Mir6715	7mer-m8	MRGBP	524	800	806	800	806	26651602	x	7mer-m8	524	NA	0	Mir-6715	>CAGGCAC	>GTGCCTG	0.9598172307014464
Mir6715	7mer-m8	ALDH8A1	417	281	287	281	287	12395148	x	7mer-m8	417	NA	0	Mir-6715	>CAGGCAC	>GTGCCTG	0.9598172307014464
Mir6715	7mer-m8	THSD1	446	89	95	89	95	18866156	x	7mer-m8	446	NA	0	Mir-6715	>CAGGCAC	>GTGCCTG	0.9598172307014464
Mir6715	7mer-m8	TSC2	524	57	63	57	63	26664785	x	7mer-m8	524	NA	0	Mir-6715	>CAGGCAC	>GTGCCTG	0.9598172307014464
Mir6715	7mer-m8	USP40	357	408	414	408	414	5562024	x	7mer-m8	357	NA	0	Mir-6715	>CAGGCAC	>GTGCCTG	0.9598172307014464
Mir6715	7mer-m8	CLSTN3	515	244	250	244	250	25251142	x	7mer-m8	515	NA	0	Mir-6715	>CAGGCAC	>GTGCCTG	0.9598172307014464
Mir6715	7mer-m8	MBD1	530	191	197	191	197	27441248	x	7mer-m8	530	NA	0	Mir-6715	>CAGGCAC	>GTGCCTG	0.9598172307014464
Mir6715	7mer-m8	CCDC60	322	51	57	51	57	277361	x	7mer-m8	322	NA	0	Mir-6715	>CAGGCAC	>GTGCCTG	0.9598172307014464
Mir6715	7mer-m8	SOX8	333	131	137	131	137	2561901	x	7mer-m8	333	NA	0	Mir-6715	>CAGGCAC	>GTGCCTG	0.9598172307014464
Mir6715	7mer-m8	HHIPL1	519	99	105	99	105	25720732	x	7mer-m8	519	NA	0	Mir-6715	>CAGGCAC	>GTGCCTG	0.9598172307014464
Mir6715	7mer-m8	KCNMB4	514	218	224	218	224	25026979	x	7mer-m8	514	NA	0	Mir-6715	>CAGGCAC	>GTGCCTG	0.9598172307014464
Mir6715	7mer-m8	UCP3	345	488	494	488	494	2951447	x	7mer-m8	345	NA	0	Mir-6715	>CAGGCAC	>GTGCCTG	0.9598172307014464
Mir6715	7mer-m8	ITGA5	522	191	197	191	197	26089386	x	7mer-m8	522	NA	0	Mir-6715	>CAGGCAC	>GTGCCTG	0.9598172307014464
Mir6715	7mer-m8	RNASE13	417	568	574	568	574	12415522	x	7mer-m8	417	NA	0	Mir-6715	>CAGGCAC	>GTGCCTG	0.9598172307014464
Mir6715	7mer-m8	PDZD4	533	248	254	248	254	28729564	x	7mer-m8	533	NA	0	Mir-6715	>CAGGCAC	>GTGCCTG	0.9598172307014464
Mir6715	7mer-m8	BCAP31	330	146	152	146	152	1880742	x	7mer-m8	330	NA	0	Mir-6715	>CAGGCAC	>GTGCCTG	0.9598172307014464
Mir6715	7mer-m8	PLVAP	462	385	391	385	391	20243866	x	7mer-m8	462	NA	0	Mir-6715	>CAGGCAC	>GTGCCTG	0.9598172307014464
Mir6715	7mer-m8	UTS2R	333	293	299	293	299	2696625	x	7mer-m8	333	NA	0	Mir-6715	>CAGGCAC	>GTGCCTG	0.9598172307014464
Mir6715	7mer-m8	C1H11ORF68	514	551	557	551	557	24698320	x	7mer-m8	514	NA	0	Mir-6715	>CAGGCAC	>GTGCCTG	0.9598172307014464
Mir6715	7mer-m8	TRPA1	467	575	581	575	581	20450306	x	7mer-m8	467	NA	0	Mir-6715	>CAGGCAC	>GTGCCTG	0.9598172307014464
Mir6715	7mer-m8	ESYT1	553	291	297	291	297	30764489	x	7mer-m8	553	NA	0	Mir-6715	>CAGGCAC	>GTGCCTG	0.9598172307014464
Mir6715	7mer-m8	TNFRSF14	326	72	78	72	78	775229	x	7mer-m8	326	NA	0	Mir-6715	>CAGGCAC	>GTGCCTG	0.9598172307014464
Mir6715	7mer-m8	SETD1A	482	454	460	454	460	22493217	x	7mer-m8	482	NA	0	Mir-6715	>CAGGCAC	>GTGCCTG	0.9598172307014464
Mir6715	7mer-m8	TSEN54	357	272	278	272	278	5501989	x	7mer-m8	357	NA	0	Mir-6715	>CAGGCAC	>GTGCCTG	0.9598172307014464
Mir6715	7mer-m8	ALKBH4	350	190	196	190	196	4031520	x	7mer-m8	350	NA	0	Mir-6715	>CAGGCAC	>GTGCCTG	0.9598172307014464
Mir6715	7mer-m8	IQCG	394	145	151	145	151	9357598	x	7mer-m8	394	NA	0	Mir-6715	>CAGGCAC	>GTGCCTG	0.9598172307014464
Mir6715	7mer-m8	SLC25A26	537	166	172	166	172	29345036	x	7mer-m8	537	NA	0	Mir-6715	>CAGGCAC	>GTGCCTG	0.9598172307014464
Mir6715	7mer-m8	PPP1R1B	530	542	548	542	548	27548327	x	7mer-m8	530	NA	0	Mir-6715	>CAGGCAC	>GTGCCTG	0.9598172307014464
Mir6715	7mer-m8	CITED4	524	377	383	377	383	26372501	x	7mer-m8	524	NA	0	Mir-6715	>CAGGCAC	>GTGCCTG	0.9598172307014464
Mir6715	7mer-m8	S100G	482	40	46	40	46	22513256	x	7mer-m8	482	NA	0	Mir-6715	>CAGGCAC	>GTGCCTG	0.9598172307014464
Mir6715	7mer-m8	GJA4	398	313	319	313	319	10085704	x	7mer-m8	398	NA	0	Mir-6715	>CAGGCAC	>GTGCCTG	0.9598172307014464
Mir6715	7mer-m8	MCAT	396	628	634	628	634	9925819	x	7mer-m8	396	NA	0	Mir-6715	>CAGGCAC	>GTGCCTG	0.9598172307014464
Mir6715	7mer-m8	POLR2J	467	115	121	115	121	20530035	x	7mer-m8	467	NA	0	Mir-6715	>CAGGCAC	>GTGCCTG	0.9598172307014464
Mir6715	7mer-m8	CDC26	345	442	448	442	448	3022259	x	7mer-m8	345	NA	0	Mir-6715	>CAGGCAC	>GTGCCTG	0.9598172307014464
Mir6715	7mer-m8	TMEM61	462	86	92	86	92	20081719	x	7mer-m8	462	NA	0	Mir-6715	>CAGGCAC	>GTGCCTG	0.9598172307014464
Mir6715	7mer-m8	TSPYL5	345	365	371	365	371	3075978	x	7mer-m8	345	NA	0	Mir-6715	>CAGGCAC	>GTGCCTG	0.9598172307014464
Mir6715	7mer-m8	FRMPD3	486	294	300	294	300	23427702	x	7mer-m8	486	NA	0	Mir-6715	>CAGGCAC	>GTGCCTG	0.9598172307014464
Mir6715	7mer-m8	RPA1	407	176	182	176	182	11561525	x	7mer-m8	407	NA	0	Mir-6715	>CAGGCAC	>GTGCCTG	0.9598172307014464
Mir6715	7mer-m8	POLR2M	513	560	566	560	566	24401775	x	7mer-m8	513	NA	0	Mir-6715	>CAGGCAC	>GTGCCTG	0.9598172307014464
Mir6715	7mer-m8	TMX2	385	686	692	686	692	9002191	x	7mer-m8	385	NA	0	Mir-6715	>CAGGCAC	>GTGCCTG	0.9598172307014464
Mir6715	7mer-m8	TRMT10B	548	175	181	175	181	29933791	x	7mer-m8	548	NA	0	Mir-6715	>CAGGCAC	>GTGCCTG	0.9598172307014464
Mir6715	7mer-m8	CELSR1	468	477	483	477	483	20733222	x	7mer-m8	468	NA	0	Mir-6715	>CAGGCAC	>GTGCCTG	0.9598172307014464
Mir6715	7mer-m8	GP6	346	602	608	602	608	3560892	x	7mer-m8	346	NA	0	Mir-6715	>CAGGCAC	>GTGCCTG	0.9598172307014464
Mir6715	7mer-m8	CCDC167	366	506	512	506	512	7206400	x	7mer-m8	366	NA	0	Mir-6715	>CAGGCAC	>GTGCCTG	0.9598172307014464
Mir6715	7mer-m8	ARMC5	474	53	59	53	59	21943550	x	7mer-m8	474	NA	0	Mir-6715	>CAGGCAC	>GTGCCTG	0.9598172307014464
Mir6715	7mer-m8	TMEM114	468	284	290	284	290	20897320	x	7mer-m8	468	NA	0	Mir-6715	>CAGGCAC	>GTGCCTG	0.9598172307014464
Mir6715	7mer-m8	ETNK2	522	267	273	267	273	26233553	x	7mer-m8	522	NA	0	Mir-6715	>CAGGCAC	>GTGCCTG	0.9598172307014464
Mir6715	7mer-m8	SLC22A18	346	24	30	24	30	3394031	x	7mer-m8	346	NA	0	Mir-6715	>CAGGCAC	>GTGCCTG	0.9598172307014464
Mir6715	7mer-m8	TASP1	333	227	233	227	233	2508491	x	7mer-m8	333	NA	0	Mir-6715	>CAGGCAC	>GTGCCTG	0.9598172307014464
Mir6715	7mer-m8	IP6K2	330	227	233	227	233	1497369	x	7mer-m8	330	NA	0	Mir-6715	>CAGGCAC	>GTGCCTG	0.9598172307014464
Mir6715	7mer-m8	SMARCA2	385	325	331	325	331	8917073	x	7mer-m8	385	NA	0	Mir-6715	>CAGGCAC	>GTGCCTG	0.9598172307014464
Mir6715	7mer-m8	UBOX5	357	414	420	414	420	5549482	x	7mer-m8	357	NA	0	Mir-6715	>CAGGCAC	>GTGCCTG	0.9598172307014464
Mir6715	7mer-m8	TOGARAM1	404	79	85	79	85	10995956	x	7mer-m8	404	NA	0	Mir-6715	>CAGGCAC	>GTGCCTG	0.9598172307014464
Mir6715	7mer-m8	IGFALS	404	70	76	70	76	11057855	x	7mer-m8	404	NA	0	Mir-6715	>CAGGCAC	>GTGCCTG	0.9598172307014464
Mir6715	7mer-m8	CNR2	357	162	168	162	168	5388632	x	7mer-m8	357	NA	0	Mir-6715	>CAGGCAC	>GTGCCTG	0.9598172307014464
Mir6715	7mer-m8	TCF24	330	927	933	927	933	1867467	x	7mer-m8	330	NA	0	Mir-6715	>CAGGCAC	>GTGCCTG	0.9598172307014464
Mir6715	7mer-m8	PTCH2	425	220	226	220	226	13985883	x	7mer-m8	425	NA	0	Mir-6715	>CAGGCAC	>GTGCCTG	0.9598172307014464
Mir6715	7mer-m8	NDNF	356	149	155	149	155	5193680	x	7mer-m8	356	NA	0	Mir-6715	>CAGGCAC	>GTGCCTG	0.9598172307014464
Mir6715	7mer-m8	ASS1	468	180	186	180	186	20748495	x	7mer-m8	468	NA	0	Mir-6715	>CAGGCAC	>GTGCCTG	0.9598172307014464
Mir6715	7mer-m8	SMIM29	331	111	117	111	117	2128908	x	7mer-m8	331	NA	0	Mir-6715	>CAGGCAC	>GTGCCTG	0.9598172307014464
Mir6715	7mer-m8	APMAP	407	460	466	460	466	11451927	x	7mer-m8	407	NA	0	Mir-6715	>CAGGCAC	>GTGCCTG	0.9598172307014464
Mir6715	7mer-m8	IMPDH1	522	280	286	280	286	26140890	x	7mer-m8	522	NA	0	Mir-6715	>CAGGCAC	>GTGCCTG	0.9598172307014464
Mir6715	7mer-m8	ADI1	447	315	321	315	321	19337555	x	7mer-m8	447	NA	0	Mir-6715	>CAGGCAC	>GTGCCTG	0.9598172307014464
Mir6715	7mer-m8	PTDSS2	442	490	496	490	496	18342944	x	7mer-m8	442	NA	0	Mir-6715	>CAGGCAC	>GTGCCTG	0.9598172307014464
Mir6715	7mer-m8	TOGARAM1	485	79	85	79	85	22621307	x	7mer-m8	485	NA	0	Mir-6715	>CAGGCAC	>GTGCCTG	0.9598172307014464
Mir6715	7mer-m8	LPO	509	892	898	892	898	23809199	x	7mer-m8	509	NA	0	Mir-6715	>CAGGCAC	>GTGCCTG	0.9598172307014464
Mir6715	7mer-m8	PLD4	385	602	608	602	608	8938106	x	7mer-m8	385	NA	0	Mir-6715	>CAGGCAC	>GTGCCTG	0.9598172307014464
Mir6715	7mer-m8	GNG11	533	147	153	147	153	28406818	x	7mer-m8	533	NA	0	Mir-6715	>CAGGCAC	>GTGCCTG	0.9598172307014464
Mir6715	7mer-m8	WDHD1	513	512	518	512	518	24621212	x	7mer-m8	513	NA	0	Mir-6715	>CAGGCAC	>GTGCCTG	0.9598172307014464
Mir6715	7mer-m8	IER2	331	538	544	538	544	1964593	x	7mer-m8	331	NA	0	Mir-6715	>CAGGCAC	>GTGCCTG	0.9598172307014464
Mir6715	7mer-m8	FGD3	351	641	647	641	647	4545567	x	7mer-m8	351	NA	0	Mir-6715	>CAGGCAC	>GTGCCTG	0.9598172307014464
Mir6715	7mer-m8	RRAD	417	354	360	354	360	12652272	x	7mer-m8	417	NA	0	Mir-6715	>CAGGCAC	>GTGCCTG	0.9598172307014464
Mir6715	7mer-m8	CNTNAP1	515	702	708	702	708	25288873	x	7mer-m8	515	NA	0	Mir-6715	>CAGGCAC	>GTGCCTG	0.9598172307014464
Mir6715	7mer-m8	SLCO3A1	537	342	348	342	348	29447032	x	7mer-m8	537	NA	0	Mir-6715	>CAGGCAC	>GTGCCTG	0.9598172307014464
Mir6715	7mer-m8	ALDH1A1	357	374	380	374	380	5299883	x	7mer-m8	357	NA	0	Mir-6715	>CAGGCAC	>GTGCCTG	0.9598172307014464
Mir6715	7mer-m8	TBX5	515	362	368	362	368	25332751	x	7mer-m8	515	NA	0	Mir-6715	>CAGGCAC	>GTGCCTG	0.9598172307014464
Mir6715	7mer-m8	SLC47A2	357	282	288	282	288	5412842	x	7mer-m8	357	NA	0	Mir-6715	>CAGGCAC	>GTGCCTG	0.9598172307014464
Mir6715	7mer-m8	UBL4A	522	95	101	95	101	26342819	x	7mer-m8	522	NA	0	Mir-6715	>CAGGCAC	>GTGCCTG	0.9598172307014464
Mir6715	7mer-m8	PRPF40B	366	354	360	354	360	6959843	x	7mer-m8	366	NA	0	Mir-6715	>CAGGCAC	>GTGCCTG	0.9598172307014464
Mir6715	7mer-m8	DBNL	513	510	516	510	516	24332118	x	7mer-m8	513	NA	0	Mir-6715	>CAGGCAC	>GTGCCTG	0.9598172307014464
Mir6715	7mer-m8	CSF1	407	472	478	472	478	11600653	x	7mer-m8	407	NA	0	Mir-6715	>CAGGCAC	>GTGCCTG	0.9598172307014464
Mir6715	7mer-m8	AGTRAP	440	486	492	486	492	17942542	x	7mer-m8	440	NA	0	Mir-6715	>CAGGCAC	>GTGCCTG	0.9598172307014464
Mir6715	7mer-m8	COQ5	417	613	619	613	619	12532110	x	7mer-m8	417	NA	0	Mir-6715	>CAGGCAC	>GTGCCTG	0.9598172307014464
Mir6715	7mer-m8	PSME1	333	29	35	29	35	2453550	x	7mer-m8	333	NA	0	Mir-6715	>CAGGCAC	>GTGCCTG	0.9598172307014464
Mir6715	7mer-m8	FTSJ1	467	404	410	404	410	20669908	x	7mer-m8	467	NA	0	Mir-6715	>CAGGCAC	>GTGCCTG	0.9598172307014464
Mir6715	7mer-m8	CARS2	447	43	49	43	49	19402106	x	7mer-m8	447	NA	0	Mir-6715	>CAGGCAC	>GTGCCTG	0.9598172307014464
Mir6715	7mer-m8	BBLN	385	207	213	207	213	8978782	x	7mer-m8	385	NA	0	Mir-6715	>CAGGCAC	>GTGCCTG	0.9598172307014464
Mir6715	7mer-m8	NRSN2	366	579	585	579	585	6830322	x	7mer-m8	366	NA	0	Mir-6715	>CAGGCAC	>GTGCCTG	0.9598172307014464
Mir6715	7mer-m8	GLA	366	751	757	751	757	7227691	x	7mer-m8	366	NA	0	Mir-6715	>CAGGCAC	>GTGCCTG	0.9598172307014464
Mir6715	7mer-m8	AP3B1	442	42	48	42	48	18291555	x	7mer-m8	442	NA	0	Mir-6715	>CAGGCAC	>GTGCCTG	0.9598172307014464
Mir6715	7mer-m8	PCBP2	553	186	192	186	192	30762654	x	7mer-m8	553	NA	0	Mir-6715	>CAGGCAC	>GTGCCTG	0.9598172307014464
Mir6715	7mer-m8	MFSD10	396	136	142	136	142	9730958	x	7mer-m8	396	NA	0	Mir-6715	>CAGGCAC	>GTGCCTG	0.9598172307014464
Mir6715	7mer-m8	ANO2	474	353	359	353	359	21879266	x	7mer-m8	474	NA	0	Mir-6715	>CAGGCAC	>GTGCCTG	0.9598172307014464
Mir6715	7mer-m8	EDN3	532	86	92	86	92	28284805	x	7mer-m8	532	NA	0	Mir-6715	>CAGGCAC	>GTGCCTG	0.9598172307014464
Mir6715	7mer-m8	CLK3	362	310	316	310	316	6427519	x	7mer-m8	362	NA	0	Mir-6715	>CAGGCAC	>GTGCCTG	0.9598172307014464
Mir6715	7mer-m8	KRT84	482	745	751	745	751	22166112	x	7mer-m8	482	NA	0	Mir-6715	>CAGGCAC	>GTGCCTG	0.9598172307014464
Mir6715	7mer-m8	MVB12A	362	158	164	158	164	6660713	x	7mer-m8	362	NA	0	Mir-6715	>CAGGCAC	>GTGCCTG	0.9598172307014464
Mir6715	7mer-m8	BPI	385	26	32	26	32	8890615	x	7mer-m8	385	NA	0	Mir-6715	>CAGGCAC	>GTGCCTG	0.9598172307014464
Mir6715	7mer-m8	WDR86	524	89	95	89	95	26542381	x	7mer-m8	524	NA	0	Mir-6715	>CAGGCAC	>GTGCCTG	0.9598172307014464
Mir6715	7mer-m8	ICAM2	398	302	308	302	308	10434577	x	7mer-m8	398	NA	0	Mir-6715	>CAGGCAC	>GTGCCTG	0.9598172307014464
Mir6715	7mer-m8	TAB1	446	204	210	204	210	18897958	x	7mer-m8	446	NA	0	Mir-6715	>CAGGCAC	>GTGCCTG	0.9598172307014464
Mir6715	7mer-m8	BCAT2	474	53	59	53	59	22024864	x	7mer-m8	474	NA	0	Mir-6715	>CAGGCAC	>GTGCCTG	0.9598172307014464
Mir6715	7mer-m8	MYBPH	462	108	114	108	114	20183481	x	7mer-m8	462	NA	0	Mir-6715	>CAGGCAC	>GTGCCTG	0.9598172307014464
Mir6715	7mer-m8	NOD1	446	309	315	309	315	18973898	x	7mer-m8	446	NA	0	Mir-6715	>CAGGCAC	>GTGCCTG	0.9598172307014464
Mir6715	7mer-m8	UBALD1	404	555	561	555	561	11060579	x	7mer-m8	404	NA	0	Mir-6715	>CAGGCAC	>GTGCCTG	0.9598172307014464
Mir6715	7mer-m8	ACTR1B	482	370	376	370	376	22161846	x	7mer-m8	482	NA	0	Mir-6715	>CAGGCAC	>GTGCCTG	0.9598172307014464
Mir6715	7mer-m8	FAF2	440	647	653	647	653	17922903	x	7mer-m8	440	NA	0	Mir-6715	>CAGGCAC	>GTGCCTG	0.9598172307014464
Mir6715	7mer-m8	NELL2	366	312	318	312	318	6957871	x	7mer-m8	366	NA	0	Mir-6715	>CAGGCAC	>GTGCCTG	0.9598172307014464
Mir6715	7mer-m8	KIFC3	404	15	21	15	21	11150554	x	7mer-m8	404	NA	0	Mir-6715	>CAGGCAC	>GTGCCTG	0.9598172307014464
Mir6715	7mer-m8	TNNT3	486	71	77	71	77	23295005	x	7mer-m8	486	NA	0	Mir-6715	>CAGGCAC	>GTGCCTG	0.9598172307014464
Mir6715	7mer-m8	PDE6G	350	66	72	66	72	4085311	x	7mer-m8	350	NA	0	Mir-6715	>CAGGCAC	>GTGCCTG	0.9598172307014464
Mir6715	7mer-m8	XKRX	351	412	418	412	418	4837581	x	7mer-m8	351	NA	0	Mir-6715	>CAGGCAC	>GTGCCTG	0.9598172307014464
Mir6715	7mer-m8	ALG1	514	82	88	82	88	24863228	x	7mer-m8	514	NA	0	Mir-6715	>CAGGCAC	>GTGCCTG	0.9598172307014464
Mir6715	7mer-m8	NAPSA	446	39	45	39	45	18928374	x	7mer-m8	446	NA	0	Mir-6715	>CAGGCAC	>GTGCCTG	0.9598172307014464
Mir6715	7mer-m8	TMEM25	446	220	226	220	226	18765356	x	7mer-m8	446	NA	0	Mir-6715	>CAGGCAC	>GTGCCTG	0.9598172307014464
Mir6715	7mer-m8	S100G	548	42	48	42	48	30106349	x	7mer-m8	548	NA	0	Mir-6715	>CAGGCAC	>GTGCCTG	0.9598172307014464
Mir6715	7mer-m8	KCNQ1	404	131	137	131	137	11027351	x	7mer-m8	404	NA	0	Mir-6715	>CAGGCAC	>GTGCCTG	0.9598172307014464
Mir6715	7mer-m8	FADS1	330	122	128	122	128	1722314	x	7mer-m8	330	NA	0	Mir-6715	>CAGGCAC	>GTGCCTG	0.9598172307014464
Mir6715	7mer-m8	MARVELD1	366	466	472	466	472	6765332	x	7mer-m8	366	NA	0	Mir-6715	>CAGGCAC	>GTGCCTG	0.9598172307014464
Mir6715	7mer-m8	ECHDC2	398	149	155	149	155	10078906	x	7mer-m8	398	NA	0	Mir-6715	>CAGGCAC	>GTGCCTG	0.9598172307014464
Mir6715	7mer-m8	TTLL12	440	916	922	916	922	17972168	x	7mer-m8	440	NA	0	Mir-6715	>CAGGCAC	>GTGCCTG	0.9598172307014464
Mir6715	7mer-m8	STMN4	417	202	208	202	208	12298546	x	7mer-m8	417	NA	0	Mir-6715	>CAGGCAC	>GTGCCTG	0.9598172307014464
Mir6715	7mer-m8	STX18	407	551	557	551	557	11288321	x	7mer-m8	407	NA	0	Mir-6715	>CAGGCAC	>GTGCCTG	0.9598172307014464
Mir6715	7mer-m8	CLBA1	425	464	470	464	470	13959516	x	7mer-m8	425	NA	0	Mir-6715	>CAGGCAC	>GTGCCTG	0.9598172307014464
Mir6715	7mer-m8	DNM2	333	795	801	795	801	2310913	x	7mer-m8	333	NA	0	Mir-6715	>CAGGCAC	>GTGCCTG	0.9598172307014464
Mir6715	7mer-m8	HGH1	356	253	259	253	259	5118502	x	7mer-m8	356	NA	0	Mir-6715	>CAGGCAC	>GTGCCTG	0.9598172307014464
Mir6715	7mer-m8	LTBP3	530	427	433	427	433	27354556	x	7mer-m8	530	NA	0	Mir-6715	>CAGGCAC	>GTGCCTG	0.9598172307014464
Mir6715	7mer-m8	B4GALNT4	524	117	123	117	123	26514866	x	7mer-m8	524	NA	0	Mir-6715	>CAGGCAC	>GTGCCTG	0.9598172307014464
Mir6715	7mer-m8	CHMP4B	532	214	220	214	220	28278596	x	7mer-m8	532	NA	0	Mir-6715	>CAGGCAC	>GTGCCTG	0.9598172307014464
Mir6715	7mer-m8	RNF215	359	515	521	515	521	6225050	x	7mer-m8	359	NA	0	Mir-6715	>CAGGCAC	>GTGCCTG	0.9598172307014464
Mir6715	7mer-m8	SPSB3	350	107	113	107	113	4046416	x	7mer-m8	350	NA	0	Mir-6715	>CAGGCAC	>GTGCCTG	0.9598172307014464
Mir6715	7mer-m8	GRWD1	474	56	62	56	62	22025307	x	7mer-m8	474	NA	0	Mir-6715	>CAGGCAC	>GTGCCTG	0.9598172307014464
Mir6715	7mer-m8	YARS1	462	503	509	503	509	20088660	x	7mer-m8	462	NA	0	Mir-6715	>CAGGCAC	>GTGCCTG	0.9598172307014464
Mir6715	7mer-m8	PKD2L1	322	146	152	146	152	416320	x	7mer-m8	322	NA	0	Mir-6715	>CAGGCAC	>GTGCCTG	0.9598172307014464
Mir6715	7mer-m8	MGMT	524	308	314	308	314	26635496	x	7mer-m8	524	NA	0	Mir-6715	>CAGGCAC	>GTGCCTG	0.9598172307014464
Mir6715	7mer-m8	TM7SF3	537	267	273	267	273	29112171	x	7mer-m8	537	NA	0	Mir-6715	>CAGGCAC	>GTGCCTG	0.9598172307014464
Mir6715	7mer-m8	MTG1	331	203	209	203	209	2219428	x	7mer-m8	331	NA	0	Mir-6715	>CAGGCAC	>GTGCCTG	0.9598172307014464
Mir6715	7mer-m8	ZBTB17	532	94	100	94	100	27974429	x	7mer-m8	532	NA	0	Mir-6715	>CAGGCAC	>GTGCCTG	0.9598172307014464
Mir6715	7mer-m8	ZNF582	350	366	372	366	372	3944009	x	7mer-m8	350	NA	0	Mir-6715	>CAGGCAC	>GTGCCTG	0.9598172307014464
Mir6715	7mer-m8	RAPSN	532	88	94	88	94	28158598	x	7mer-m8	532	NA	0	Mir-6715	>CAGGCAC	>GTGCCTG	0.9598172307014464
Mir6715	7mer-m8	EFNA1	485	211	217	211	217	22811729	x	7mer-m8	485	NA	0	Mir-6715	>CAGGCAC	>GTGCCTG	0.9598172307014464
Mir6715	7mer-m8	AP1M1	440	737	743	737	743	17936317	x	7mer-m8	440	NA	0	Mir-6715	>CAGGCAC	>GTGCCTG	0.9598172307014464
Mir6715	7mer-m8	PTK7	366	570	576	570	576	6996730	x	7mer-m8	366	NA	0	Mir-6715	>CAGGCAC	>GTGCCTG	0.9598172307014464
Mir6715	7mer-m8	PTRH1	366	52	58	52	58	6809223	x	7mer-m8	366	NA	0	Mir-6715	>CAGGCAC	>GTGCCTG	0.9598172307014464
Mir6715	7mer-m8	POLR2J	326	131	137	131	137	755577	x	7mer-m8	326	NA	0	Mir-6715	>CAGGCAC	>GTGCCTG	0.9598172307014464
Mir6715	7mer-m8	FCSK	442	611	617	611	617	18612919	x	7mer-m8	442	NA	0	Mir-6715	>CAGGCAC	>GTGCCTG	0.9598172307014464
Mir6715	7mer-m8	SEMA4B	513	152	158	152	158	24611292	x	7mer-m8	513	NA	0	Mir-6715	>CAGGCAC	>GTGCCTG	0.9598172307014464
Mir6715	7mer-m8	AP5S1	330	205	211	205	211	1529003	x	7mer-m8	330	NA	0	Mir-6715	>CAGGCAC	>GTGCCTG	0.9598172307014464
Mir6715	7mer-m8	HDC	509	450	456	450	456	23617596	x	7mer-m8	509	NA	0	Mir-6715	>CAGGCAC	>GTGCCTG	0.9598172307014464
Mir6715	7mer-m8	MRO	533	199	205	199	205	28621619	x	7mer-m8	533	NA	0	Mir-6715	>CAGGCAC	>GTGCCTG	0.9598172307014464
Mir6715	7mer-m8	NSUN2	385	237	243	237	243	8906617	x	7mer-m8	385	NA	0	Mir-6715	>CAGGCAC	>GTGCCTG	0.9598172307014464
Mir6715	7mer-m8	PRKCG	351	654	660	654	660	4791935	x	7mer-m8	351	NA	0	Mir-6715	>CAGGCAC	>GTGCCTG	0.9598172307014464
Mir6715	7mer-m8	TEX261	420	223	229	223	229	13355989	x	7mer-m8	420	NA	0	Mir-6715	>CAGGCAC	>GTGCCTG	0.9598172307014464
Mir6715	7mer-m8	PMEL	366	39	45	39	45	6930506	x	7mer-m8	366	NA	0	Mir-6715	>CAGGCAC	>GTGCCTG	0.9598172307014464
Mir6715	7mer-m8	VSNL1	531	527	533	527	533	27826705	x	7mer-m8	531	NA	0	Mir-6715	>CAGGCAC	>GTGCCTG	0.9598172307014464
Mir6715	7mer-m8	NDRG2	356	334	340	334	340	4864032	x	7mer-m8	356	NA	0	Mir-6715	>CAGGCAC	>GTGCCTG	0.9598172307014464
Mir6715	7mer-m8	DUSP28	425	386	392	386	392	13928229	x	7mer-m8	425	NA	0	Mir-6715	>CAGGCAC	>GTGCCTG	0.9598172307014464
Mir6715	7mer-m8	CXXC1	398	207	213	207	213	10361689	x	7mer-m8	398	NA	0	Mir-6715	>CAGGCAC	>GTGCCTG	0.9598172307014464
Mir6715	7mer-m8	ITPA	351	668	674	668	674	4727982	x	7mer-m8	351	NA	0	Mir-6715	>CAGGCAC	>GTGCCTG	0.9598172307014464
Mir6715	7mer-m8	HEXA	524	106	112	106	112	26394998	x	7mer-m8	524	NA	0	Mir-6715	>CAGGCAC	>GTGCCTG	0.9598172307014464
Mir6715	7mer-m8	CNPPD1	533	208	214	208	214	28426640	x	7mer-m8	533	NA	0	Mir-6715	>CAGGCAC	>GTGCCTG	0.9598172307014464
Mir6715	7mer-m8	TEC	538	199	205	199	205	29574308	x	7mer-m8	538	NA	0	Mir-6715	>CAGGCAC	>GTGCCTG	0.9598172307014464
Mir6715	7mer-m8	NTMT1	420	453	459	453	459	13238599	x	7mer-m8	420	NA	0	Mir-6715	>CAGGCAC	>GTGCCTG	0.9598172307014464
Mir6715	7mer-m8	DOHH	356	41	47	41	47	5183842	x	7mer-m8	356	NA	0	Mir-6715	>CAGGCAC	>GTGCCTG	0.9598172307014464
Mir6715	7mer-m8	LRRC25	531	391	397	391	397	27654522	x	7mer-m8	531	NA	0	Mir-6715	>CAGGCAC	>GTGCCTG	0.9598172307014464
Mir6715	7mer-m8	BACE1	446	182	188	182	188	18765837	x	7mer-m8	446	NA	0	Mir-6715	>CAGGCAC	>GTGCCTG	0.9598172307014464
Mir6715	7mer-m8	SLC52A3	485	439	445	439	445	22641065	x	7mer-m8	485	NA	0	Mir-6715	>CAGGCAC	>GTGCCTG	0.9598172307014464
Mir6715	7mer-m8	SEMA3F	440	231	237	231	237	18198326	x	7mer-m8	440	NA	0	Mir-6715	>CAGGCAC	>GTGCCTG	0.9598172307014464
Mir6715	7mer-m8	SMTN	468	100	106	100	106	20774818	x	7mer-m8	468	NA	0	Mir-6715	>CAGGCAC	>GTGCCTG	0.9598172307014464
Mir6715	7mer-m8	NDUFA7	419	15	21	15	21	12747636	x	7mer-m8	419	NA	0	Mir-6715	>CAGGCAC	>GTGCCTG	0.9598172307014464
Mir6715	7mer-m8	PPL	420	697	703	697	703	13394972	x	7mer-m8	420	NA	0	Mir-6715	>CAGGCAC	>GTGCCTG	0.9598172307014464
Mir6715	7mer-m8	SLC31A2	357	554	560	554	560	5294371	x	7mer-m8	357	NA	0	Mir-6715	>CAGGCAC	>GTGCCTG	0.9598172307014464
Mir6715	7mer-m8	ARVCF	356	789	795	789	795	5051732	x	7mer-m8	356	NA	0	Mir-6715	>CAGGCAC	>GTGCCTG	0.9598172307014464
Mir6715	7mer-m8	BPI	362	52	58	52	58	6618724	x	7mer-m8	362	NA	0	Mir-6715	>CAGGCAC	>GTGCCTG	0.9598172307014464
Mir6715	7mer-m8	BCAS2	326	306	312	306	312	1023498	x	7mer-m8	326	NA	0	Mir-6715	>CAGGCAC	>GTGCCTG	0.9598172307014464
Mir6715	7mer-m8	MDGA2	345	278	284	278	284	2862629	x	7mer-m8	345	NA	0	Mir-6715	>CAGGCAC	>GTGCCTG	0.9598172307014464
Mir6715	7mer-m8	P2RX4	447	336	342	336	342	19381465	x	7mer-m8	447	NA	0	Mir-6715	>CAGGCAC	>GTGCCTG	0.9598172307014464
Mir6715	7mer-m8	TOM1	482	449	455	449	455	22175168	x	7mer-m8	482	NA	0	Mir-6715	>CAGGCAC	>GTGCCTG	0.9598172307014464
Mir6715	7mer-m8	C2CD3	330	133	139	133	139	1713482	x	7mer-m8	330	NA	0	Mir-6715	>CAGGCAC	>GTGCCTG	0.9598172307014464
Mir6715	7mer-m8	AQP8	537	165	171	165	171	29170764	x	7mer-m8	537	NA	0	Mir-6715	>CAGGCAC	>GTGCCTG	0.9598172307014464
Mir6715	7mer-m8	RGS14	404	32	38	32	38	10955393	x	7mer-m8	404	NA	0	Mir-6715	>CAGGCAC	>GTGCCTG	0.9598172307014464
Mir6715	7mer-m8	MB	331	73	79	73	79	2097340	x	7mer-m8	331	NA	0	Mir-6715	>CAGGCAC	>GTGCCTG	0.9598172307014464
Mir6715	7mer-m8	RAF1	333	837	843	837	843	2324387	x	7mer-m8	333	NA	0	Mir-6715	>CAGGCAC	>GTGCCTG	0.9598172307014464
Mir6715	7mer-m8	SH3BP1	514	84	90	84	90	24984228	x	7mer-m8	514	NA	0	Mir-6715	>CAGGCAC	>GTGCCTG	0.9598172307014464
Mir6715	7mer-m8	TTF1	345	48	54	48	54	3017924	x	7mer-m8	345	NA	0	Mir-6715	>CAGGCAC	>GTGCCTG	0.9598172307014464
Mir6715	7mer-m8	PTGES3L	522	259	265	259	265	26258127	x	7mer-m8	522	NA	0	Mir-6715	>CAGGCAC	>GTGCCTG	0.9598172307014464
Mir6715	7mer-m8	TERF2	530	773	779	773	779	27528951	x	7mer-m8	530	NA	0	Mir-6715	>CAGGCAC	>GTGCCTG	0.9598172307014464
Mir6715	7mer-m8	SPNS1	356	172	178	172	178	5116091	x	7mer-m8	356	NA	0	Mir-6715	>CAGGCAC	>GTGCCTG	0.9598172307014464
Mir6715	7mer-m8	TMEM271	446	154	160	154	160	18860820	x	7mer-m8	446	NA	0	Mir-6715	>CAGGCAC	>GTGCCTG	0.9598172307014464
Mir6715	7mer-m8	SPATS1	420	373	379	373	379	13324103	x	7mer-m8	420	NA	0	Mir-6715	>CAGGCAC	>GTGCCTG	0.9598172307014464
Mir6715	7mer-m8	CIB4	522	25	31	25	31	26204191	x	7mer-m8	522	NA	0	Mir-6715	>CAGGCAC	>GTGCCTG	0.9598172307014464
Mir6715	7mer-m8	ABHD12	482	306	312	306	312	22336314	x	7mer-m8	482	NA	0	Mir-6715	>CAGGCAC	>GTGCCTG	0.9598172307014464
Mir6715	7mer-m8	COPRS	467	378	384	378	384	20430966	x	7mer-m8	467	NA	0	Mir-6715	>CAGGCAC	>GTGCCTG	0.9598172307014464
Mir6715	7mer-m8	EIF4G1	357	407	413	407	413	5366125	x	7mer-m8	357	NA	0	Mir-6715	>CAGGCAC	>GTGCCTG	0.9598172307014464
Mir6715	7mer-m8	HCK	322	292	298	292	298	222062	x	7mer-m8	322	NA	0	Mir-6715	>CAGGCAC	>GTGCCTG	0.9598172307014464
Mir6715	7mer-m8	ANPEP	509	240	246	240	246	23606161	x	7mer-m8	509	NA	0	Mir-6715	>CAGGCAC	>GTGCCTG	0.9598172307014464
Mir6715	7mer-m8	CHI3L1	550	33	39	33	39	30323537	x	7mer-m8	550	NA	0	Mir-6715	>CAGGCAC	>GTGCCTG	0.9598172307014464
Mir6715	7mer-m8	TCN2	440	26	32	26	32	18175439	x	7mer-m8	440	NA	0	Mir-6715	>CAGGCAC	>GTGCCTG	0.9598172307014464
Mir6715	7mer-m8	PACSIN3	362	232	238	232	238	6462593	x	7mer-m8	362	NA	0	Mir-6715	>CAGGCAC	>GTGCCTG	0.9598172307014464
Mir6715	7mer-m8	CYFIP1	548	122	128	122	128	29940548	x	7mer-m8	548	NA	0	Mir-6715	>CAGGCAC	>GTGCCTG	0.9598172307014464
Mir6715	7mer-m8	ADCY3	553	112	118	112	118	30583288	x	7mer-m8	553	NA	0	Mir-6715	>CAGGCAC	>GTGCCTG	0.9598172307014464
Mir6715	7mer-m8	PLEKHG6	385	141	147	141	147	8852858	x	7mer-m8	385	NA	0	Mir-6715	>CAGGCAC	>GTGCCTG	0.9598172307014464
Mir6715	7mer-m8	METTL16	357	578	584	578	584	5480064	x	7mer-m8	357	NA	0	Mir-6715	>CAGGCAC	>GTGCCTG	0.9598172307014464
Mir6715	7mer-m8	DNAJC30	330	274	280	274	280	1840851	x	7mer-m8	330	NA	0	Mir-6715	>CAGGCAC	>GTGCCTG	0.9598172307014464
Mir6715	7mer-m8	RNF5	366	170	176	170	176	7202786	x	7mer-m8	366	NA	0	Mir-6715	>CAGGCAC	>GTGCCTG	0.9598172307014464
Mir6715	7mer-m8	NCAPD3	446	391	397	391	397	18770583	x	7mer-m8	446	NA	0	Mir-6715	>CAGGCAC	>GTGCCTG	0.9598172307014464
Mir6715	7mer-m8	CHAC1	330	145	151	145	151	1601868	x	7mer-m8	330	NA	0	Mir-6715	>CAGGCAC	>GTGCCTG	0.9598172307014464
Mir6715	7mer-m8	ADA	346	561	567	561	567	3502743	x	7mer-m8	346	NA	0	Mir-6715	>CAGGCAC	>GTGCCTG	0.9598172307014464
Mir6715	7mer-m8	SHLD2	359	116	122	116	122	6250641	x	7mer-m8	359	NA	0	Mir-6715	>CAGGCAC	>GTGCCTG	0.9598172307014464
Mir6715	7mer-m8	ALDH9A1	514	67	73	67	73	24933506	x	7mer-m8	514	NA	0	Mir-6715	>CAGGCAC	>GTGCCTG	0.9598172307014464
Mir6715	7mer-m8	RHOV	366	177	183	177	183	6821411	x	7mer-m8	366	NA	0	Mir-6715	>CAGGCAC	>GTGCCTG	0.9598172307014464
Mir6715	7mer-m8	TCTN3	522	246	252	246	252	26187876	x	7mer-m8	522	NA	0	Mir-6715	>CAGGCAC	>GTGCCTG	0.9598172307014464
Mir6715	7mer-m8	BCAM	468	681	687	681	687	20825399	x	7mer-m8	468	NA	0	Mir-6715	>CAGGCAC	>GTGCCTG	0.9598172307014464
Mir6715	7mer-m8	SIDT1	446	630	636	630	636	18740843	x	7mer-m8	446	NA	0	Mir-6715	>CAGGCAC	>GTGCCTG	0.9598172307014464
Mir6715	7mer-m8	PRSS33	362	325	331	325	331	6638513	x	7mer-m8	362	NA	0	Mir-6715	>CAGGCAC	>GTGCCTG	0.9598172307014464
Mir6715	7mer-m8	NECAP2	357	407	413	407	413	5390852	x	7mer-m8	357	NA	0	Mir-6715	>CAGGCAC	>GTGCCTG	0.9598172307014464
Mir6715	7mer-m8	THNSL2	345	682	688	682	688	2922138	x	7mer-m8	345	NA	0	Mir-6715	>CAGGCAC	>GTGCCTG	0.9598172307014464
Mir6715	7mer-m8	CCR10	447	520	526	520	526	19434363	x	7mer-m8	447	NA	0	Mir-6715	>CAGGCAC	>GTGCCTG	0.9598172307014464
Mir6715	7mer-m8	PPM1G	538	229	235	229	235	29691645	x	7mer-m8	538	NA	0	Mir-6715	>CAGGCAC	>GTGCCTG	0.9598172307014464
Mir6715	7mer-m8	RAMP3	366	22	28	22	28	7123358	x	7mer-m8	366	NA	0	Mir-6715	>CAGGCAC	>GTGCCTG	0.9598172307014464
Mir6715	7mer-m8	MED15	396	623	629	623	629	9964461	x	7mer-m8	396	NA	0	Mir-6715	>CAGGCAC	>GTGCCTG	0.9598172307014464
Mir6715	7mer-m8	RASAL3	485	423	429	423	429	22602863	x	7mer-m8	485	NA	0	Mir-6715	>CAGGCAC	>GTGCCTG	0.9598172307014464
Mir6715	7mer-m8	GNG14	322	119	125	119	125	136735	x	7mer-m8	322	NA	0	Mir-6715	>CAGGCAC	>GTGCCTG	0.9598172307014464
Mir6715	7mer-m8	SLC25A37	468	452	458	452	458	20722678	x	7mer-m8	468	NA	0	Mir-6715	>CAGGCAC	>GTGCCTG	0.9598172307014464
Mir6715	7mer-m8	AAR2	446	141	147	141	147	18992544	x	7mer-m8	446	NA	0	Mir-6715	>CAGGCAC	>GTGCCTG	0.9598172307014464
Mir6715	7mer-m8	PDAP1	550	59	65	59	65	30205558	x	7mer-m8	550	NA	0	Mir-6715	>CAGGCAC	>GTGCCTG	0.9598172307014464
Mir6715	7mer-m8	R3HDM4	485	824	830	824	830	22612350	x	7mer-m8	485	NA	0	Mir-6715	>CAGGCAC	>GTGCCTG	0.9598172307014464
Mir6715	7mer-m8	TYSND1	404	413	419	413	419	11077268	x	7mer-m8	404	NA	0	Mir-6715	>CAGGCAC	>GTGCCTG	0.9598172307014464
Mir6715	7mer-m8	CENPO	533	394	400	394	400	28399806	x	7mer-m8	533	NA	0	Mir-6715	>CAGGCAC	>GTGCCTG	0.9598172307014464
Mir6715	7mer-m8	ATP6AP1	346	582	588	582	588	3631221	x	7mer-m8	346	NA	0	Mir-6715	>CAGGCAC	>GTGCCTG	0.9598172307014464
Mir6715	7mer-m8	PRMT5	346	152	158	152	158	3255001	x	7mer-m8	346	NA	0	Mir-6715	>CAGGCAC	>GTGCCTG	0.9598172307014464
Mir6715	7mer-m8	TCF20	440	89	95	89	95	17972360	x	7mer-m8	440	NA	0	Mir-6715	>CAGGCAC	>GTGCCTG	0.9598172307014464
Mir6715	7mer-m8	SRMS	550	307	313	307	313	30182959	x	7mer-m8	550	NA	0	Mir-6715	>CAGGCAC	>GTGCCTG	0.9598172307014464
Mir6715	7mer-m8	UBE2Q1	474	421	427	421	427	21705890	x	7mer-m8	474	NA	0	Mir-6715	>CAGGCAC	>GTGCCTG	0.9598172307014464
Mir6715	7mer-m8	GRWD1	396	56	62	56	62	10024265	x	7mer-m8	396	NA	0	Mir-6715	>CAGGCAC	>GTGCCTG	0.9598172307014464
Mir6715	7mer-m8	PTRH1	366	38	44	38	44	6809221	x	7mer-m8	366	NA	0	Mir-6715	>CAGGCAC	>GTGCCTG	0.9598172307014464
Mir6715	7mer-m8	TRIM65	359	317	323	317	323	6281974	x	7mer-m8	359	NA	0	Mir-6715	>CAGGCAC	>GTGCCTG	0.9598172307014464
Mir6715	7mer-m8	CERS3	468	146	152	146	152	21039294	x	7mer-m8	468	NA	0	Mir-6715	>CAGGCAC	>GTGCCTG	0.9598172307014464
Mir6715	7mer-m8	GCGR	333	271	277	271	277	2695577	x	7mer-m8	333	NA	0	Mir-6715	>CAGGCAC	>GTGCCTG	0.9598172307014464
Mir6715	7mer-m8	PARP10	533	62	68	62	68	28646590	x	7mer-m8	533	NA	0	Mir-6715	>CAGGCAC	>GTGCCTG	0.9598172307014464
Mir6715	7mer-m8	MYRF	420	740	746	740	746	13274969	x	7mer-m8	420	NA	0	Mir-6715	>CAGGCAC	>GTGCCTG	0.9598172307014464
Mir6715	7mer-m8	GAS2	417	358	364	358	364	12503568	x	7mer-m8	417	NA	0	Mir-6715	>CAGGCAC	>GTGCCTG	0.9598172307014464
Mir6715	7mer-m8	MFSD10	524	133	139	133	139	26463630	x	7mer-m8	524	NA	0	Mir-6715	>CAGGCAC	>GTGCCTG	0.9598172307014464
Mir6715	7mer-m8	SH2D6	462	313	319	313	319	20278200	x	7mer-m8	462	NA	0	Mir-6715	>CAGGCAC	>GTGCCTG	0.9598172307014464
Mir6715	7mer-m8	NPR2	553	40	46	40	46	30548322	x	7mer-m8	553	NA	0	Mir-6715	>CAGGCAC	>GTGCCTG	0.9598172307014464
Mir6715	7mer-m8	SLC52A3	485	219	225	219	225	22641064	x	7mer-m8	485	NA	0	Mir-6715	>CAGGCAC	>GTGCCTG	0.9598172307014464
Mir6715	7mer-m8	KDM2A	419	260	266	260	266	12908856	x	7mer-m8	419	NA	0	Mir-6715	>CAGGCAC	>GTGCCTG	0.9598172307014464
Mir6715	7mer-m8	ANKRD22	514	37	43	37	43	24705155	x	7mer-m8	514	NA	0	Mir-6715	>CAGGCAC	>GTGCCTG	0.9598172307014464
Mir6715	7mer-m8	GJD4	468	82	88	82	88	20916866	x	7mer-m8	468	NA	0	Mir-6715	>CAGGCAC	>GTGCCTG	0.9598172307014464
Mir6715	7mer-m8	DNAJC30	407	272	278	272	278	11310550	x	7mer-m8	407	NA	0	Mir-6715	>CAGGCAC	>GTGCCTG	0.9598172307014464
Mir6715	7mer-m8	TLE5	440	512	518	512	518	17929469	x	7mer-m8	440	NA	0	Mir-6715	>CAGGCAC	>GTGCCTG	0.9598172307014464
Mir6715	7mer-m8	PDAP1	531	279	285	279	285	27874166	x	7mer-m8	531	NA	0	Mir-6715	>CAGGCAC	>GTGCCTG	0.9598172307014464
Mir6715	7mer-m8	OSGIN1	553	309	315	309	315	30900368	x	7mer-m8	553	NA	0	Mir-6715	>CAGGCAC	>GTGCCTG	0.9598172307014464
Mir6715	7mer-m8	TMEM94	357	525	531	525	531	5501839	x	7mer-m8	357	NA	0	Mir-6715	>CAGGCAC	>GTGCCTG	0.9598172307014464
Mir6715	7mer-m8	TCN2	537	68	74	68	74	29437700	x	7mer-m8	537	NA	0	Mir-6715	>CAGGCAC	>GTGCCTG	0.9598172307014464
Mir6715	7mer-m8	CELF6	532	141	147	141	147	28051397	x	7mer-m8	532	NA	0	Mir-6715	>CAGGCAC	>GTGCCTG	0.9598172307014464
Mir6715	7mer-m8	RRAS	468	247	253	247	253	20829517	x	7mer-m8	468	NA	0	Mir-6715	>CAGGCAC	>GTGCCTG	0.9598172307014464
Mir6715	7mer-m8	SPSB2	419	570	576	570	576	12936116	x	7mer-m8	419	NA	0	Mir-6715	>CAGGCAC	>GTGCCTG	0.9598172307014464
Mir6715	7mer-m8	MGP	442	36	42	36	42	18556241	x	7mer-m8	442	NA	0	Mir-6715	>CAGGCAC	>GTGCCTG	0.9598172307014464
Mir6715	7mer-m8	FHOD1	532	155	161	155	161	28318443	x	7mer-m8	532	NA	0	Mir-6715	>CAGGCAC	>GTGCCTG	0.9598172307014464
Mir6715	7mer-m8	MAPK3	356	534	540	534	540	5159966	x	7mer-m8	356	NA	0	Mir-6715	>CAGGCAC	>GTGCCTG	0.9598172307014464
Mir6715	7mer-m8	CLTCL1	394	131	137	131	137	9679508	x	7mer-m8	394	NA	0	Mir-6715	>CAGGCAC	>GTGCCTG	0.9598172307014464
Mir6715	7mer-m8	PIP5K1A	446	329	335	329	335	18724778	x	7mer-m8	446	NA	0	Mir-6715	>CAGGCAC	>GTGCCTG	0.9598172307014464
Mir6715	7mer-m8	NUDT19	351	90	96	90	96	4779180	x	7mer-m8	351	NA	0	Mir-6715	>CAGGCAC	>GTGCCTG	0.9598172307014464
Mir6715	7mer-m8	RBM42	322	117	123	117	123	300696	x	7mer-m8	322	NA	0	Mir-6715	>CAGGCAC	>GTGCCTG	0.9598172307014464
Mir6715	7mer-m8	TMEM208	485	51	57	51	57	22930875	x	7mer-m8	485	NA	0	Mir-6715	>CAGGCAC	>GTGCCTG	0.9598172307014464
Mir6715	7mer-m8	PRICKLE1	385	210	216	210	216	8846462	x	7mer-m8	385	NA	0	Mir-6715	>CAGGCAC	>GTGCCTG	0.9598172307014464
Mir6715	7mer-m8	CRAT	486	431	437	431	437	23213404	x	7mer-m8	486	NA	0	Mir-6715	>CAGGCAC	>GTGCCTG	0.9598172307014464
Mir6715	7mer-m8	TBC1D10C	531	215	221	215	221	27752890	x	7mer-m8	531	NA	0	Mir-6715	>CAGGCAC	>GTGCCTG	0.9598172307014464
Mir6715	7mer-m8	MAP2K5	351	50	56	50	56	4467118	x	7mer-m8	351	NA	0	Mir-6715	>CAGGCAC	>GTGCCTG	0.9598172307014464
Mir6715	7mer-m8	PRDM14	553	49	55	49	55	30658425	x	7mer-m8	553	NA	0	Mir-6715	>CAGGCAC	>GTGCCTG	0.9598172307014464
Mir6715	7mer-m8	GAA	345	394	400	394	400	3123148	x	7mer-m8	345	NA	0	Mir-6715	>CAGGCAC	>GTGCCTG	0.9598172307014464
Mir6715	7mer-m8	GPAT4	532	530	536	530	536	28364389	x	7mer-m8	532	NA	0	Mir-6715	>CAGGCAC	>GTGCCTG	0.9598172307014464
Mir6715	7mer-m8	DNTTIP1	522	114	120	114	120	26222892	x	7mer-m8	522	NA	0	Mir-6715	>CAGGCAC	>GTGCCTG	0.9598172307014464
Mir6715	7mer-m8	IFNGR2	351	19	25	19	25	4524605	x	7mer-m8	351	NA	0	Mir-6715	>CAGGCAC	>GTGCCTG	0.9598172307014464
Mir6715	7mer-m8	COQ9	357	346	352	346	352	5347357	x	7mer-m8	357	NA	0	Mir-6715	>CAGGCAC	>GTGCCTG	0.9598172307014464
Mir6715	7mer-m8	MTIF2	509	28	34	28	34	23672914	x	7mer-m8	509	NA	0	Mir-6715	>CAGGCAC	>GTGCCTG	0.9598172307014464
Mir6715	7mer-m8	RBP3	446	296	302	296	302	18869160	x	7mer-m8	446	NA	0	Mir-6715	>CAGGCAC	>GTGCCTG	0.9598172307014464
Mir6715	7mer-m8	PLEKHG5	486	92	98	92	98	23017767	x	7mer-m8	486	NA	0	Mir-6715	>CAGGCAC	>GTGCCTG	0.9598172307014464
Mir6715	7mer-m8	MINK1	351	206	212	206	212	4800854	x	7mer-m8	351	NA	0	Mir-6715	>CAGGCAC	>GTGCCTG	0.9598172307014464
Mir6715	7mer-m8	MAD1L1	398	420	426	420	426	10359559	x	7mer-m8	398	NA	0	Mir-6715	>CAGGCAC	>GTGCCTG	0.9598172307014464
Mir6715	7mer-m8	VPS9D1	474	520	526	520	526	22043577	x	7mer-m8	474	NA	0	Mir-6715	>CAGGCAC	>GTGCCTG	0.9598172307014464
Mir6715	7mer-m8	FAM20C	394	532	538	532	538	9581317	x	7mer-m8	394	NA	0	Mir-6715	>CAGGCAC	>GTGCCTG	0.9598172307014464
Mir6715	7mer-m8	CCN5	522	459	465	459	465	26222234	x	7mer-m8	522	NA	0	Mir-6715	>CAGGCAC	>GTGCCTG	0.9598172307014464
Mir6715	7mer-m8	TKFC	330	497	503	497	503	1721951	x	7mer-m8	330	NA	0	Mir-6715	>CAGGCAC	>GTGCCTG	0.9598172307014464
Mir6715	7mer-m8	ARHGEF16	394	62	68	62	68	9411482	x	7mer-m8	394	NA	0	Mir-6715	>CAGGCAC	>GTGCCTG	0.9598172307014464
Mir6715	7mer-m8	CACNA1D	519	140	146	140	146	25866363	x	7mer-m8	519	NA	0	Mir-6715	>CAGGCAC	>GTGCCTG	0.9598172307014464
Mir6715	7mer-m8	SRPRA	446	790	796	790	796	18771413	x	7mer-m8	446	NA	0	Mir-6715	>CAGGCAC	>GTGCCTG	0.9598172307014464
Mir6715	7mer-m8	PRELID1	333	32	38	32	38	2435562	x	7mer-m8	333	NA	0	Mir-6715	>CAGGCAC	>GTGCCTG	0.9598172307014464
Mir6715	7mer-m8	AARD	533	467	473	467	473	28644370	x	7mer-m8	533	NA	0	Mir-6715	>CAGGCAC	>GTGCCTG	0.9598172307014464
Mir6715	7mer-m8	ADA2	482	87	93	87	93	22182585	x	7mer-m8	482	NA	0	Mir-6715	>CAGGCAC	>GTGCCTG	0.9598172307014464
Mir6715	7mer-m8	PHF5A	486	488	494	488	494	23155278	x	7mer-m8	486	NA	0	Mir-6715	>CAGGCAC	>GTGCCTG	0.9598172307014464
Mir6715	7mer-m8	SHBG	532	147	153	147	153	28340582	x	7mer-m8	532	NA	0	Mir-6715	>CAGGCAC	>GTGCCTG	0.9598172307014464
Mir6715	7mer-m8	S100G	331	42	48	42	48	2291171	x	7mer-m8	331	NA	0	Mir-6715	>CAGGCAC	>GTGCCTG	0.9598172307014464
Mir6715	7mer-m8	TIMM50	326	23	29	23	29	904038	x	7mer-m8	326	NA	0	Mir-6715	>CAGGCAC	>GTGCCTG	0.9598172307014464
Mir6715	7mer-m8	DZIP1L	486	198	204	198	204	23306430	x	7mer-m8	486	NA	0	Mir-6715	>CAGGCAC	>GTGCCTG	0.9598172307014464
Mir6715	7mer-m8	SIGLEC11	550	440	446	440	446	30239825	x	7mer-m8	550	NA	0	Mir-6715	>CAGGCAC	>GTGCCTG	0.9598172307014464
Mir6715	7mer-m8	PSME1	442	19	25	19	25	18320046	x	7mer-m8	442	NA	0	Mir-6715	>CAGGCAC	>GTGCCTG	0.9598172307014464
Mir6715	7mer-m8	SPEF1	532	216	222	216	222	28275929	x	7mer-m8	532	NA	0	Mir-6715	>CAGGCAC	>GTGCCTG	0.9598172307014464
Mir6715	7mer-m8	GJA4	524	313	319	313	319	26374833	x	7mer-m8	524	NA	0	Mir-6715	>CAGGCAC	>GTGCCTG	0.9598172307014464
Mir6715	7mer-m8	IFNGR2	351	80	86	80	86	4524606	x	7mer-m8	351	NA	0	Mir-6715	>CAGGCAC	>GTGCCTG	0.9598172307014464
Mir6715	7mer-m8	PCED1A	398	43	49	43	49	10344686	x	7mer-m8	398	NA	0	Mir-6715	>CAGGCAC	>GTGCCTG	0.9598172307014464
Mir6715	7mer-m8	FAM89B	486	78	84	78	84	23290732	x	7mer-m8	486	NA	0	Mir-6715	>CAGGCAC	>GTGCCTG	0.9598172307014464
Mir6715	7mer-m8	KIRREL3	419	378	384	378	384	12886979	x	7mer-m8	419	NA	0	Mir-6715	>CAGGCAC	>GTGCCTG	0.9598172307014464
Mir6715	7mer-m8	RTP5	519	48	54	48	54	25822493	x	7mer-m8	519	NA	0	Mir-6715	>CAGGCAC	>GTGCCTG	0.9598172307014464
Mir6715	7mer-m8	LRRC19	425	39	45	39	45	14109145	x	7mer-m8	425	NA	0	Mir-6715	>CAGGCAC	>GTGCCTG	0.9598172307014464
Mir6715	7mer-m8	BCO2	513	285	291	285	291	24396914	x	7mer-m8	513	NA	0	Mir-6715	>CAGGCAC	>GTGCCTG	0.9598172307014464
Mir6715	7mer-m8	SUOX	333	330	336	330	336	2532376	x	7mer-m8	333	NA	0	Mir-6715	>CAGGCAC	>GTGCCTG	0.9598172307014464
Mir6715	7mer-m8	ATP2A3	537	422	428	422	428	29383527	x	7mer-m8	537	NA	0	Mir-6715	>CAGGCAC	>GTGCCTG	0.9598172307014464
Mir6715	7mer-m8	SETD1A	468	450	456	450	456	20903965	x	7mer-m8	468	NA	0	Mir-6715	>CAGGCAC	>GTGCCTG	0.9598172307014464
Mir6715	7mer-m8	OBSCN	362	23	29	23	29	6692717	x	7mer-m8	362	NA	0	Mir-6715	>CAGGCAC	>GTGCCTG	0.9598172307014464
Mir6715	7mer-m8	RIPPLY1	462	475	481	475	481	20292128	x	7mer-m8	462	NA	0	Mir-6715	>CAGGCAC	>GTGCCTG	0.9598172307014464
Mir6715	7mer-m8	RFTN1	532	309	315	309	315	28073742	x	7mer-m8	532	NA	0	Mir-6715	>CAGGCAC	>GTGCCTG	0.9598172307014464
Mir6715	7mer-m8	WDR11	385	415	421	415	421	8727933	x	7mer-m8	385	NA	0	Mir-6715	>CAGGCAC	>GTGCCTG	0.9598172307014464
Mir6715	7mer-m8	SLC7A7	513	230	236	230	236	24620873	x	7mer-m8	513	NA	0	Mir-6715	>CAGGCAC	>GTGCCTG	0.9598172307014464
Mir6715	7mer-m8	CLOCK	417	349	355	349	355	12309843	x	7mer-m8	417	NA	0	Mir-6715	>CAGGCAC	>GTGCCTG	0.9598172307014464
Mir6715	7mer-m8	MAF1	333	42	48	42	48	2422396	x	7mer-m8	333	NA	0	Mir-6715	>CAGGCAC	>GTGCCTG	0.9598172307014464
Mir6715	7mer-m8	TNPO3	394	17	23	17	23	9509022	x	7mer-m8	394	NA	0	Mir-6715	>CAGGCAC	>GTGCCTG	0.9598172307014464
Mir6715	7mer-m8	EIF4G1	417	410	416	410	416	12365246	x	7mer-m8	417	NA	0	Mir-6715	>CAGGCAC	>GTGCCTG	0.9598172307014464
Mir6715	7mer-m8	F12	357	28	34	28	34	5581007	x	7mer-m8	357	NA	0	Mir-6715	>CAGGCAC	>GTGCCTG	0.9598172307014464
Mir6715	7mer-m8	KANK1	532	767	773	767	773	28109637	x	7mer-m8	532	NA	0	Mir-6715	>CAGGCAC	>GTGCCTG	0.9598172307014464
Mir6715	7mer-m8	HNF1B	350	830	836	830	836	4102172	x	7mer-m8	350	NA	0	Mir-6715	>CAGGCAC	>GTGCCTG	0.9598172307014464
Mir6715	7mer-m8	HEXA	524	114	120	114	120	26394999	x	7mer-m8	524	NA	0	Mir-6715	>CAGGCAC	>GTGCCTG	0.9598172307014464
Mir6715	7mer-m8	ESPNL	357	331	337	331	337	5562835	x	7mer-m8	357	NA	0	Mir-6715	>CAGGCAC	>GTGCCTG	0.9598172307014464
Mir6715	7mer-m8	YIPF1	345	259	265	259	265	2982036	x	7mer-m8	345	NA	0	Mir-6715	>CAGGCAC	>GTGCCTG	0.9598172307014464
Mir6715	7mer-m8	FOXH1	359	419	425	419	425	6095497	x	7mer-m8	359	NA	0	Mir-6715	>CAGGCAC	>GTGCCTG	0.9598172307014464
Mir6715	7mer-m8	C1QTNF8	417	175	181	175	181	12675360	x	7mer-m8	417	NA	0	Mir-6715	>CAGGCAC	>GTGCCTG	0.9598172307014464
Mir6715	7mer-m8	B4GALT7	398	189	195	189	195	10166263	x	7mer-m8	398	NA	0	Mir-6715	>CAGGCAC	>GTGCCTG	0.9598172307014464
Mir6715	7mer-m8	LRRC25	346	391	397	391	397	3289730	x	7mer-m8	346	NA	0	Mir-6715	>CAGGCAC	>GTGCCTG	0.9598172307014464
Mir6715	7mer-m8	PRR5	482	190	196	190	196	22186583	x	7mer-m8	482	NA	0	Mir-6715	>CAGGCAC	>GTGCCTG	0.9598172307014464
Mir6715	7mer-m8	ASIC5	467	299	305	299	305	20338068	x	7mer-m8	467	NA	0	Mir-6715	>CAGGCAC	>GTGCCTG	0.9598172307014464
Mir6715	7mer-m8	PSMD8	420	86	92	86	92	13447268	x	7mer-m8	420	NA	0	Mir-6715	>CAGGCAC	>GTGCCTG	0.9598172307014464
Mir6715	7mer-m8	SP9	357	161	167	161	167	5564803	x	7mer-m8	357	NA	0	Mir-6715	>CAGGCAC	>GTGCCTG	0.9598172307014464
Mir6715	7mer-m8	SPG11	532	334	340	334	340	28055759	x	7mer-m8	532	NA	0	Mir-6715	>CAGGCAC	>GTGCCTG	0.9598172307014464
Mir6715	7mer-m8	DBNL	513	458	464	458	464	24332117	x	7mer-m8	513	NA	0	Mir-6715	>CAGGCAC	>GTGCCTG	0.9598172307014464
Mir6715	7mer-m8	MB	331	178	184	178	184	2097339	x	7mer-m8	331	NA	0	Mir-6715	>CAGGCAC	>GTGCCTG	0.9598172307014464
Mir6715	7mer-m8	AP1M1	417	709	715	709	715	12344962	x	7mer-m8	417	NA	0	Mir-6715	>CAGGCAC	>GTGCCTG	0.9598172307014464
Mir6715	7mer-m8	DNM2	524	800	806	800	806	26425030	x	7mer-m8	524	NA	0	Mir-6715	>CAGGCAC	>GTGCCTG	0.9598172307014464
Mir6715	7mer-m8	FAM78B	362	344	350	344	350	6372911	x	7mer-m8	362	NA	0	Mir-6715	>CAGGCAC	>GTGCCTG	0.9598172307014464
Mir6715	7mer-m8	HHEX	514	562	568	562	568	24705630	x	7mer-m8	514	NA	0	Mir-6715	>CAGGCAC	>GTGCCTG	0.9598172307014464
Mir6715	7mer-m8	TEX9	351	19	25	19	25	4464934	x	7mer-m8	351	NA	0	Mir-6715	>CAGGCAC	>GTGCCTG	0.9598172307014464
Mir6715	7mer-m8	KASH5	346	136	142	136	142	3563572	x	7mer-m8	346	NA	0	Mir-6715	>CAGGCAC	>GTGCCTG	0.9598172307014464
Mir6715	7mer-m8	WSCD2	351	212	218	212	218	4682588	x	7mer-m8	351	NA	0	Mir-6715	>CAGGCAC	>GTGCCTG	0.9598172307014464
Mir6715	7mer-m8	TCAP	351	26	32	26	32	4812944	x	7mer-m8	351	NA	0	Mir-6715	>CAGGCAC	>GTGCCTG	0.9598172307014464
Mir6715	7mer-m8	RASAL1	446	17	23	17	23	19043842	x	7mer-m8	446	NA	0	Mir-6715	>CAGGCAC	>GTGCCTG	0.9598172307014464
Mir6715	7mer-m8	CYB561A3	482	95	101	95	101	22455359	x	7mer-m8	482	NA	0	Mir-6715	>CAGGCAC	>GTGCCTG	0.9598172307014464
Mir6715	7mer-m8	EXOSC5	485	85	91	85	91	22922980	x	7mer-m8	485	NA	0	Mir-6715	>CAGGCAC	>GTGCCTG	0.9598172307014464
Mir6715	7mer-m8	SLC25A1	468	292	298	292	298	20817556	x	7mer-m8	468	NA	0	Mir-6715	>CAGGCAC	>GTGCCTG	0.9598172307014464
Mir6715	7mer-m8	RFTN2	515	352	358	352	358	25232803	x	7mer-m8	515	NA	0	Mir-6715	>CAGGCAC	>GTGCCTG	0.9598172307014464
Mir6715	7mer-m8	FBXO44	538	168	174	168	174	29495903	x	7mer-m8	538	NA	0	Mir-6715	>CAGGCAC	>GTGCCTG	0.9598172307014464
Mir6715	7mer-m8	IL12RB2	326	243	249	243	249	793723	x	7mer-m8	326	NA	0	Mir-6715	>CAGGCAC	>GTGCCTG	0.9598172307014464
Mir6715	7mer-m8	PPCDC	519	461	467	461	467	25716226	x	7mer-m8	519	NA	0	Mir-6715	>CAGGCAC	>GTGCCTG	0.9598172307014464
Mir6715	7mer-m8	CACTIN	357	233	239	233	239	5462383	x	7mer-m8	357	NA	0	Mir-6715	>CAGGCAC	>GTGCCTG	0.9598172307014464
Mir6715	7mer-m8	UBALD2	359	421	427	421	427	6282298	x	7mer-m8	359	NA	0	Mir-6715	>CAGGCAC	>GTGCCTG	0.9598172307014464
Mir6715	7mer-m8	MADD	420	437	443	437	443	13272940	x	7mer-m8	420	NA	0	Mir-6715	>CAGGCAC	>GTGCCTG	0.9598172307014464
Mir6715	7mer-m8	TTN	440	639	645	639	645	18008962	x	7mer-m8	440	NA	0	Mir-6715	>CAGGCAC	>GTGCCTG	0.9598172307014464
Mir6715	7mer-m8	SLC46A3	407	141	147	141	147	11369554	x	7mer-m8	407	NA	0	Mir-6715	>CAGGCAC	>GTGCCTG	0.9598172307014464
Mir6715	7mer-m8	RXRB	357	87	93	87	93	5523395	x	7mer-m8	357	NA	0	Mir-6715	>CAGGCAC	>GTGCCTG	0.9598172307014464
Mir6715	7mer-m8	MBD4	514	370	376	370	376	24753278	x	7mer-m8	514	NA	0	Mir-6715	>CAGGCAC	>GTGCCTG	0.9598172307014464
Mir6715	7mer-m8	LYNX1	385	221	227	221	227	8912696	x	7mer-m8	385	NA	0	Mir-6715	>CAGGCAC	>GTGCCTG	0.9598172307014464
Mir6715	7mer-m8	SLC66A1	522	365	371	365	371	25968557	x	7mer-m8	522	NA	0	Mir-6715	>CAGGCAC	>GTGCCTG	0.9598172307014464
Mir6715	7mer-m8	PDZD7	530	432	438	432	438	27489453	x	7mer-m8	530	NA	0	Mir-6715	>CAGGCAC	>GTGCCTG	0.9598172307014464
Mir6715	7mer-m8	AVPI1	530	148	154	148	154	27487988	x	7mer-m8	530	NA	0	Mir-6715	>CAGGCAC	>GTGCCTG	0.9598172307014464
Mir6715	7mer-m8	ASCL4	359	196	202	196	202	6157062	x	7mer-m8	359	NA	0	Mir-6715	>CAGGCAC	>GTGCCTG	0.9598172307014464
Mir6715	7mer-m8	PARP4	522	716	722	716	722	26195082	x	7mer-m8	522	NA	0	Mir-6715	>CAGGCAC	>GTGCCTG	0.9598172307014464
Mir6715	7mer-m8	CD8B	440	130	136	130	136	18128239	x	7mer-m8	440	NA	0	Mir-6715	>CAGGCAC	>GTGCCTG	0.9598172307014464
Mir6715	7mer-m8	CENPP	345	163	169	163	169	3031395	x	7mer-m8	345	NA	0	Mir-6715	>CAGGCAC	>GTGCCTG	0.9598172307014464
Mir6715	7mer-m8	SRGN	425	342	348	342	348	13912256	x	7mer-m8	425	NA	0	Mir-6715	>CAGGCAC	>GTGCCTG	0.9598172307014464
Mir6715	7mer-m8	MTFP1	462	134	140	134	140	20264306	x	7mer-m8	462	NA	0	Mir-6715	>CAGGCAC	>GTGCCTG	0.9598172307014464
Mir6715	7mer-m8	SEMA4C	447	585	591	585	591	19325756	x	7mer-m8	447	NA	0	Mir-6715	>CAGGCAC	>GTGCCTG	0.9598172307014464
Mir6715	7mer-m8	MED24	537	357	363	357	363	29397663	x	7mer-m8	537	NA	0	Mir-6715	>CAGGCAC	>GTGCCTG	0.9598172307014464
Mir6715	7mer-m8	C6H4ORF50	322	418	424	418	424	112793	x	7mer-m8	322	NA	0	Mir-6715	>CAGGCAC	>GTGCCTG	0.9598172307014464
Mir6715	7mer-m8	SIX1	467	291	297	291	297	20501329	x	7mer-m8	467	NA	0	Mir-6715	>CAGGCAC	>GTGCCTG	0.9598172307014464
Mir6715	7mer-m8	FAM189B	346	512	518	512	518	3222321	x	7mer-m8	346	NA	0	Mir-6715	>CAGGCAC	>GTGCCTG	0.9598172307014464
Mir6715	7mer-m8	MYRIP	515	266	272	266	272	25463326	x	7mer-m8	515	NA	0	Mir-6715	>CAGGCAC	>GTGCCTG	0.9598172307014464
Mir6715	7mer-m8	ZBTB43	356	15	21	15	21	4911100	x	7mer-m8	356	NA	0	Mir-6715	>CAGGCAC	>GTGCCTG	0.9598172307014464
Mir6715	7mer-m8	SSH3	467	39	45	39	45	20367847	x	7mer-m8	467	NA	0	Mir-6715	>CAGGCAC	>GTGCCTG	0.9598172307014464
Mir6715	7mer-m8	ETFA	346	131	137	131	137	3243345	x	7mer-m8	346	NA	0	Mir-6715	>CAGGCAC	>GTGCCTG	0.9598172307014464
Mir6715	7mer-m8	MTHFR	326	206	212	206	212	777340	x	7mer-m8	326	NA	0	Mir-6715	>CAGGCAC	>GTGCCTG	0.9598172307014464
Mir6715	7mer-m8	AP1B1	485	310	316	310	316	22584756	x	7mer-m8	485	NA	0	Mir-6715	>CAGGCAC	>GTGCCTG	0.9598172307014464
Mir6715	7mer-m8	VIPAS39	351	118	124	118	124	4448388	x	7mer-m8	351	NA	0	Mir-6715	>CAGGCAC	>GTGCCTG	0.9598172307014464
Mir6715	7mer-m8	BLZF1	385	102	108	102	108	8689931	x	7mer-m8	385	NA	0	Mir-6715	>CAGGCAC	>GTGCCTG	0.9598172307014464
Mir6715	7mer-m8	ITK	513	102	108	102	108	24435381	x	7mer-m8	513	NA	0	Mir-6715	>CAGGCAC	>GTGCCTG	0.9598172307014464
Mir6715	7mer-m8	NUDT13	482	333	339	333	339	22503960	x	7mer-m8	482	NA	0	Mir-6715	>CAGGCAC	>GTGCCTG	0.9598172307014464
Mir6715	7mer-m8	RNF151	404	44	50	44	50	11058013	x	7mer-m8	404	NA	0	Mir-6715	>CAGGCAC	>GTGCCTG	0.9598172307014464
Mir6715	7mer-m8	DPP7	385	178	184	178	184	8983378	x	7mer-m8	385	NA	0	Mir-6715	>CAGGCAC	>GTGCCTG	0.9598172307014464
Mir6715	7mer-m8	KIF5C	350	651	657	651	657	4232328	x	7mer-m8	350	NA	0	Mir-6715	>CAGGCAC	>GTGCCTG	0.9598172307014464
Mir6715	7mer-m8	ESYT1	394	304	310	304	310	9454557	x	7mer-m8	394	NA	0	Mir-6715	>CAGGCAC	>GTGCCTG	0.9598172307014464
Mir6715	7mer-m8	ARAP1	350	75	81	75	81	4261429	x	7mer-m8	350	NA	0	Mir-6715	>CAGGCAC	>GTGCCTG	0.9598172307014464
Mir6715	7mer-m8	GPR6	330	65	71	65	71	1583560	x	7mer-m8	330	NA	0	Mir-6715	>CAGGCAC	>GTGCCTG	0.9598172307014464
Mir6715	7mer-m8	SMIM6	420	124	130	124	130	13461022	x	7mer-m8	420	NA	0	Mir-6715	>CAGGCAC	>GTGCCTG	0.9598172307014464
Mir6715	7mer-m8	DVL2	366	69	75	69	75	7031294	x	7mer-m8	366	NA	0	Mir-6715	>CAGGCAC	>GTGCCTG	0.9598172307014464
Mir6715	7mer-m8	PCBP4	351	600	606	600	606	4638452	x	7mer-m8	351	NA	0	Mir-6715	>CAGGCAC	>GTGCCTG	0.9598172307014464
Mir6715	7mer-m8	PITX3	537	566	572	566	572	29340219	x	7mer-m8	537	NA	0	Mir-6715	>CAGGCAC	>GTGCCTG	0.9598172307014464
Mir6715	7mer-m8	TMEM86B	447	85	91	85	91	19468926	x	7mer-m8	447	NA	0	Mir-6715	>CAGGCAC	>GTGCCTG	0.9598172307014464
Mir6715	7mer-m8	SYS1	514	30	36	30	36	24788323	x	7mer-m8	514	NA	0	Mir-6715	>CAGGCAC	>GTGCCTG	0.9598172307014464
Mir6715	7mer-m8	BAP1	538	164	170	164	170	29666270	x	7mer-m8	538	NA	0	Mir-6715	>CAGGCAC	>GTGCCTG	0.9598172307014464
Mir6715	7mer-m8	SLC30A3	462	344	350	344	350	20106633	x	7mer-m8	462	NA	0	Mir-6715	>CAGGCAC	>GTGCCTG	0.9598172307014464
Mir6715	7mer-m8	ABI2	524	166	172	166	172	26508301	x	7mer-m8	524	NA	0	Mir-6715	>CAGGCAC	>GTGCCTG	0.9598172307014464
Mir6715	7mer-m8	UPB1	394	156	162	156	162	9677197	x	7mer-m8	394	NA	0	Mir-6715	>CAGGCAC	>GTGCCTG	0.9598172307014464
Mir6715	7mer-m8	TMEM271	326	402	408	402	408	719736	x	7mer-m8	326	NA	0	Mir-6715	>CAGGCAC	>GTGCCTG	0.9598172307014464
Mir6715	7mer-m8	ARMC5	350	51	57	51	57	4035928	x	7mer-m8	350	NA	0	Mir-6715	>CAGGCAC	>GTGCCTG	0.9598172307014464
Mir6715	7mer-m8	MLH3	524	203	209	203	209	26412207	x	7mer-m8	524	NA	0	Mir-6715	>CAGGCAC	>GTGCCTG	0.9598172307014464
Mir6715	7mer-m8	TRIM44	356	579	585	579	585	4891681	x	7mer-m8	356	NA	0	Mir-6715	>CAGGCAC	>GTGCCTG	0.9598172307014464
Mir6715	7mer-m8	DNTTIP1	404	110	116	110	116	10917388	x	7mer-m8	404	NA	0	Mir-6715	>CAGGCAC	>GTGCCTG	0.9598172307014464
Mir6715	7mer-m8	VAMP4	515	376	382	376	382	25174297	x	7mer-m8	515	NA	0	Mir-6715	>CAGGCAC	>GTGCCTG	0.9598172307014464
Mir6715	7mer-m8	FXYD2	362	395	401	395	401	6472230	x	7mer-m8	362	NA	0	Mir-6715	>CAGGCAC	>GTGCCTG	0.9598172307014464
Mir6715	7mer-m8	TMEM88B	385	134	140	134	140	8797126	x	7mer-m8	385	NA	0	Mir-6715	>CAGGCAC	>GTGCCTG	0.9598172307014464
Mir6715	7mer-m8	OAF	326	198	204	198	204	1097499	x	7mer-m8	326	NA	0	Mir-6715	>CAGGCAC	>GTGCCTG	0.9598172307014464
Mir6715	7mer-m8	NUTF2	462	386	392	386	392	19994355	x	7mer-m8	462	NA	0	Mir-6715	>CAGGCAC	>GTGCCTG	0.9598172307014464
Mir6715	7mer-m8	INPP5E	513	642	648	642	648	24504259	x	7mer-m8	513	NA	0	Mir-6715	>CAGGCAC	>GTGCCTG	0.9598172307014464
Mir6715	7mer-m8	TRPC4AP	524	691	697	691	697	26656429	x	7mer-m8	524	NA	0	Mir-6715	>CAGGCAC	>GTGCCTG	0.9598172307014464
Mir6715	7mer-m8	TMEM169	514	295	301	295	301	25061646	x	7mer-m8	514	NA	0	Mir-6715	>CAGGCAC	>GTGCCTG	0.9598172307014464
Mir6715	7mer-m8	NSMF	407	212	218	212	218	11513534	x	7mer-m8	407	NA	0	Mir-6715	>CAGGCAC	>GTGCCTG	0.9598172307014464
Mir6715	7mer-m8	PPL	524	699	705	699	705	26667335	x	7mer-m8	524	NA	0	Mir-6715	>CAGGCAC	>GTGCCTG	0.9598172307014464
Mir6715	7mer-m8	POMT1	519	424	430	424	430	25673826	x	7mer-m8	519	NA	0	Mir-6715	>CAGGCAC	>GTGCCTG	0.9598172307014464
Mir6715	7mer-m8	SLC7A7	531	305	311	305	311	27628635	x	7mer-m8	531	NA	0	Mir-6715	>CAGGCAC	>GTGCCTG	0.9598172307014464
Mir6715	7mer-m8	WHRN	394	649	655	649	655	9525006	x	7mer-m8	394	NA	0	Mir-6715	>CAGGCAC	>GTGCCTG	0.9598172307014464
Mir6715	7mer-m8	LPAR4	538	63	69	63	69	29822456	x	7mer-m8	538	NA	0	Mir-6715	>CAGGCAC	>GTGCCTG	0.9598172307014464
Mir6715	7mer-m8	MRGPRF	356	700	706	700	706	4892560	x	7mer-m8	356	NA	0	Mir-6715	>CAGGCAC	>GTGCCTG	0.9598172307014464
Mir6715	7mer-m8	IER2	524	537	543	537	543	26427054	x	7mer-m8	524	NA	0	Mir-6715	>CAGGCAC	>GTGCCTG	0.9598172307014464
Mir6715	7mer-m8	TSPYL2	417	423	429	423	429	12682459	x	7mer-m8	417	NA	0	Mir-6715	>CAGGCAC	>GTGCCTG	0.9598172307014464
Mir6715	7mer-m8	TRABD	345	320	326	320	326	2873539	x	7mer-m8	345	NA	0	Mir-6715	>CAGGCAC	>GTGCCTG	0.9598172307014464
Mir6715	7mer-m8	RPS27A	366	296	302	296	302	7125913	x	7mer-m8	366	NA	0	Mir-6715	>CAGGCAC	>GTGCCTG	0.9598172307014464
Mir6715	7mer-m8	TRPC3	485	365	371	365	371	22741760	x	7mer-m8	485	NA	0	Mir-6715	>CAGGCAC	>GTGCCTG	0.9598172307014464
Mir6715	7mer-m8	COMMD9	366	204	210	204	210	6818723	x	7mer-m8	366	NA	0	Mir-6715	>CAGGCAC	>GTGCCTG	0.9598172307014464
Mir6715	7mer-m8	KXD1	407	679	685	679	685	11345197	x	7mer-m8	407	NA	0	Mir-6715	>CAGGCAC	>GTGCCTG	0.9598172307014464
Mir6715	7mer-m8	EPS15L1	486	221	227	221	227	23272672	x	7mer-m8	486	NA	0	Mir-6715	>CAGGCAC	>GTGCCTG	0.9598172307014464
Mir6715	7mer-m8	PPT2	468	82	88	82	88	20743163	x	7mer-m8	468	NA	0	Mir-6715	>CAGGCAC	>GTGCCTG	0.9598172307014464
Mir6715	7mer-m8	FOXH1	417	400	406	400	406	12583167	x	7mer-m8	417	NA	0	Mir-6715	>CAGGCAC	>GTGCCTG	0.9598172307014464
Mir6715	7mer-m8	IER2	468	688	694	688	694	20718094	x	7mer-m8	468	NA	0	Mir-6715	>CAGGCAC	>GTGCCTG	0.9598172307014464
Mir6715	7mer-m8	NPFFR1	447	64	70	64	70	19198694	x	7mer-m8	447	NA	0	Mir-6715	>CAGGCAC	>GTGCCTG	0.9598172307014464
Mir6715	7mer-m8	EIF2AK1	538	603	609	603	609	29717404	x	7mer-m8	538	NA	0	Mir-6715	>CAGGCAC	>GTGCCTG	0.9598172307014464
Mir6715	7mer-m8	MMP19	396	440	446	440	446	9920558	x	7mer-m8	396	NA	0	Mir-6715	>CAGGCAC	>GTGCCTG	0.9598172307014464
Mir6715	7mer-m8	AGRN	515	227	233	227	233	25442311	x	7mer-m8	515	NA	0	Mir-6715	>CAGGCAC	>GTGCCTG	0.9598172307014464
Mir6715	7mer-m8	PRRG1	346	47	53	47	53	3619916	x	7mer-m8	346	NA	0	Mir-6715	>CAGGCAC	>GTGCCTG	0.9598172307014464
Mir6715	7mer-m8	P2RX3	357	291	297	291	297	5594789	x	7mer-m8	357	NA	0	Mir-6715	>CAGGCAC	>GTGCCTG	0.9598172307014464
Mir6715	7mer-m8	PRF1	440	218	224	218	224	18139343	x	7mer-m8	440	NA	0	Mir-6715	>CAGGCAC	>GTGCCTG	0.9598172307014464
Mir6715	7mer-m8	DEGS2	533	204	210	204	210	28575677	x	7mer-m8	533	NA	0	Mir-6715	>CAGGCAC	>GTGCCTG	0.9598172307014464
Mir6715	7mer-m8	MGRN1	446	390	396	390	396	19007640	x	7mer-m8	446	NA	0	Mir-6715	>CAGGCAC	>GTGCCTG	0.9598172307014464
Mir6715	7mer-m8	ACTR1B	420	351	357	351	357	13351667	x	7mer-m8	420	NA	0	Mir-6715	>CAGGCAC	>GTGCCTG	0.9598172307014464
Mir6715	7mer-m8	GTF2H5	446	144	150	144	150	18677101	x	7mer-m8	446	NA	0	Mir-6715	>CAGGCAC	>GTGCCTG	0.9598172307014464
Mir6715	7mer-m8	GUCA2A	385	235	241	235	241	8791132	x	7mer-m8	385	NA	0	Mir-6715	>CAGGCAC	>GTGCCTG	0.9598172307014464
Mir6715	7mer-m8	PHF5A	486	102	108	102	108	23155277	x	7mer-m8	486	NA	0	Mir-6715	>CAGGCAC	>GTGCCTG	0.9598172307014464
Mir6715	7mer-m8	CCDC190	537	18	24	18	24	29412624	x	7mer-m8	537	NA	0	Mir-6715	>CAGGCAC	>GTGCCTG	0.9598172307014464
Mir6715	7mer-m8	IFNGR2	333	80	86	80	86	2340086	x	7mer-m8	333	NA	0	Mir-6715	>CAGGCAC	>GTGCCTG	0.9598172307014464
Mir6715	7mer-m8	VDAC1	396	544	550	544	550	9779658	x	7mer-m8	396	NA	0	Mir-6715	>CAGGCAC	>GTGCCTG	0.9598172307014464
Mir6715	7mer-m8	EIF4G1	474	414	420	414	420	21771968	x	7mer-m8	474	NA	0	Mir-6715	>CAGGCAC	>GTGCCTG	0.9598172307014464
Mir6715	7mer-m8	BARX2	467	333	339	333	339	20401866	x	7mer-m8	467	NA	0	Mir-6715	>CAGGCAC	>GTGCCTG	0.9598172307014464
Mir6715	7mer-m8	GPR6	350	65	71	65	71	4156485	x	7mer-m8	350	NA	0	Mir-6715	>CAGGCAC	>GTGCCTG	0.9598172307014464
Mir6715	7mer-m8	EFNA1	533	249	255	249	255	28656459	x	7mer-m8	533	NA	0	Mir-6715	>CAGGCAC	>GTGCCTG	0.9598172307014464
Mir6715	7mer-m8	TRIM41	357	754	760	754	760	5403984	x	7mer-m8	357	NA	0	Mir-6715	>CAGGCAC	>GTGCCTG	0.9598172307014464
Mir6715	7mer-m8	EVA1A	356	951	957	951	957	4934222	x	7mer-m8	356	NA	0	Mir-6715	>CAGGCAC	>GTGCCTG	0.9598172307014464
Mir6715	7mer-m8	SERINC2	394	28	34	28	34	9418705	x	7mer-m8	394	NA	0	Mir-6715	>CAGGCAC	>GTGCCTG	0.9598172307014464
Mir6715	7mer-m8	TAS2R40	519	315	321	315	321	25778390	x	7mer-m8	519	NA	0	Mir-6715	>CAGGCAC	>GTGCCTG	0.9598172307014464
Mir6715	7mer-m8	CHAF1A	474	95	101	95	101	21749138	x	7mer-m8	474	NA	0	Mir-6715	>CAGGCAC	>GTGCCTG	0.9598172307014464
Mir6715	7mer-m8	ADAM32	519	449	455	449	455	25914027	x	7mer-m8	519	NA	0	Mir-6715	>CAGGCAC	>GTGCCTG	0.9598172307014464
Mir6715	7mer-m8	SULT6B1	357	312	318	312	318	5305292	x	7mer-m8	357	NA	0	Mir-6715	>CAGGCAC	>GTGCCTG	0.9598172307014464
Mir6715	7mer-m8	PIMREG	330	671	677	671	677	1778458	x	7mer-m8	330	NA	0	Mir-6715	>CAGGCAC	>GTGCCTG	0.9598172307014464
Mir6715	7mer-m8	MAP7D3	420	186	192	186	192	13501597	x	7mer-m8	420	NA	0	Mir-6715	>CAGGCAC	>GTGCCTG	0.9598172307014464
Mir6715	7mer-m8	PPIL1	351	195	201	195	201	4628897	x	7mer-m8	351	NA	0	Mir-6715	>CAGGCAC	>GTGCCTG	0.9598172307014464
Mir6715	7mer-m8	ABCG8	532	129	135	129	135	28227188	x	7mer-m8	532	NA	0	Mir-6715	>CAGGCAC	>GTGCCTG	0.9598172307014464
Mir6715	7mer-m8	CHMP4B	442	748	754	748	754	18548737	x	7mer-m8	442	NA	0	Mir-6715	>CAGGCAC	>GTGCCTG	0.9598172307014464
Mir6715	7mer-m8	EFCAB12	514	67	73	67	73	24753222	x	7mer-m8	514	NA	0	Mir-6715	>CAGGCAC	>GTGCCTG	0.9598172307014464
Mir6715	7mer-m8	TTLL12	509	673	679	673	679	23658377	x	7mer-m8	509	NA	0	Mir-6715	>CAGGCAC	>GTGCCTG	0.9598172307014464
Mir6715	7mer-m8	RGS3	357	193	199	193	199	5500198	x	7mer-m8	357	NA	0	Mir-6715	>CAGGCAC	>GTGCCTG	0.9598172307014464
Mir6715	7mer-m8	NUDT13	519	341	347	341	347	25740939	x	7mer-m8	519	NA	0	Mir-6715	>CAGGCAC	>GTGCCTG	0.9598172307014464
Mir6715	7mer-m8	SEC14L1	359	364	370	364	370	6282805	x	7mer-m8	359	NA	0	Mir-6715	>CAGGCAC	>GTGCCTG	0.9598172307014464
Mir6715	7mer-m8	SMARCA2	419	311	317	311	317	12878765	x	7mer-m8	419	NA	0	Mir-6715	>CAGGCAC	>GTGCCTG	0.9598172307014464
Mir6715	7mer-m8	UHRF2	425	387	393	387	393	14107949	x	7mer-m8	425	NA	0	Mir-6715	>CAGGCAC	>GTGCCTG	0.9598172307014464
Mir6715	7mer-m8	CHMP2B	419	679	685	679	685	12829101	x	7mer-m8	419	NA	0	Mir-6715	>CAGGCAC	>GTGCCTG	0.9598172307014464
Mir6715	7mer-m8	SLC7A7	474	305	311	305	311	21657450	x	7mer-m8	474	NA	0	Mir-6715	>CAGGCAC	>GTGCCTG	0.9598172307014464
Mir6715	7mer-m8	CABLES1	519	87	93	87	93	25886800	x	7mer-m8	519	NA	0	Mir-6715	>CAGGCAC	>GTGCCTG	0.9598172307014464
Mir6715	7mer-m8	LRSAM1	396	71	77	71	77	9841596	x	7mer-m8	396	NA	0	Mir-6715	>CAGGCAC	>GTGCCTG	0.9598172307014464
Mir6715	7mer-m8	TK1	442	49	55	49	55	18657417	x	7mer-m8	442	NA	0	Mir-6715	>CAGGCAC	>GTGCCTG	0.9598172307014464
Mir6715	7mer-m8	CPNE7	385	240	246	240	246	9015703	x	7mer-m8	385	NA	0	Mir-6715	>CAGGCAC	>GTGCCTG	0.9598172307014464
Mir6715	7mer-m8	PLD4	385	562	568	562	568	8938105	x	7mer-m8	385	NA	0	Mir-6715	>CAGGCAC	>GTGCCTG	0.9598172307014464
Mir6715	7mer-m8	TMEM79	326	236	242	236	242	1011883	x	7mer-m8	326	NA	0	Mir-6715	>CAGGCAC	>GTGCCTG	0.9598172307014464
Mir6715	7mer-m8	PPIF	417	676	682	676	682	12563774	x	7mer-m8	417	NA	0	Mir-6715	>CAGGCAC	>GTGCCTG	0.9598172307014464
Mir6715	7mer-m8	FDXR	548	308	314	308	314	30072174	x	7mer-m8	548	NA	0	Mir-6715	>CAGGCAC	>GTGCCTG	0.9598172307014464
Mir6715	8mer-1a	PODN	419	33	40	33	40	12768258	x	8mer-1a	419	NA	0	Mir-6715	>CAGGCAC	>GTGCCTGA	0.986030340194702
Mir6715	8mer-1a	C9H2ORF15	417	318	325	318	325	12474852	x	8mer-1a	417	NA	0	Mir-6715	>CAGGCAC	>GTGCCTGA	0.986030340194702
Mir6715	8mer-1a	PDE6G	509	405	412	405	412	23794400	x	8mer-1a	509	NA	0	Mir-6715	>CAGGCAC	>GTGCCTGA	0.986030340194702
Mir6715	8mer-1a	CRB1	322	288	295	288	295	267868	x	8mer-1a	322	NA	0	Mir-6715	>CAGGCAC	>GTGCCTGA	0.986030340194702
Mir6715	8mer-1a	ZDHHC12	331	28	35	28	35	2023189	x	8mer-1a	331	NA	0	Mir-6715	>CAGGCAC	>GTGCCTGA	0.986030340194702
Mir6715	8mer-1a	ANGPTL7	322	340	347	340	347	261187	x	8mer-1a	322	NA	0	Mir-6715	>CAGGCAC	>GTGCCTGA	0.986030340194702
Mir6715	8mer-1a	ASNSD1	404	172	179	172	179	10936158	x	8mer-1a	404	NA	0	Mir-6715	>CAGGCAC	>GTGCCTGA	0.986030340194702
Mir6715	8mer-1a	THPO	420	176	183	176	183	13201279	x	8mer-1a	420	NA	0	Mir-6715	>CAGGCAC	>GTGCCTGA	0.986030340194702
Mir6715	8mer-1a	VDAC3	351	177	184	177	184	4829428	x	8mer-1a	351	NA	0	Mir-6715	>CAGGCAC	>GTGCCTGA	0.986030340194702
Mir6715	8mer-1a	NDUFAF8	333	178	185	178	185	2694877	x	8mer-1a	333	NA	0	Mir-6715	>CAGGCAC	>GTGCCTGA	0.986030340194702
Mir6715	8mer-1a	EEF1E1	362	142	149	142	149	6490632	x	8mer-1a	362	NA	0	Mir-6715	>CAGGCAC	>GTGCCTGA	0.986030340194702
Mir6715	8mer-1a	AHCTF1	509	40	47	40	47	23778666	x	8mer-1a	509	NA	0	Mir-6715	>CAGGCAC	>GTGCCTGA	0.986030340194702
Mir6715	8mer-1a	MED23	515	204	211	204	211	25349728	x	8mer-1a	515	NA	0	Mir-6715	>CAGGCAC	>GTGCCTGA	0.986030340194702
Mir6715	8mer-1a	ABCB8	513	118	125	118	125	24380803	x	8mer-1a	513	NA	0	Mir-6715	>CAGGCAC	>GTGCCTGA	0.986030340194702
Mir6715	8mer-1a	SLC11A1	333	233	240	233	240	2380014	x	8mer-1a	333	NA	0	Mir-6715	>CAGGCAC	>GTGCCTGA	0.986030340194702
Mir6715	8mer-1a	HMGXB3	509	777	784	777	784	23565652	x	8mer-1a	509	NA	0	Mir-6715	>CAGGCAC	>GTGCCTGA	0.986030340194702
Mir6715	8mer-1a	ANAPC15	330	85	92	85	92	1714029	x	8mer-1a	330	NA	0	Mir-6715	>CAGGCAC	>GTGCCTGA	0.986030340194702
Mir6715	8mer-1a	NGEF	366	710	717	710	717	7009120	x	8mer-1a	366	NA	0	Mir-6715	>CAGGCAC	>GTGCCTGA	0.986030340194702
Mir6715	8mer-1a	FAM20C	522	632	639	632	639	26319388	x	8mer-1a	522	NA	0	Mir-6715	>CAGGCAC	>GTGCCTGA	0.986030340194702
Mir6715	8mer-1a	UNC5A	524	481	488	481	488	26434067	x	8mer-1a	524	NA	0	Mir-6715	>CAGGCAC	>GTGCCTGA	0.986030340194702
Mir6715	8mer-1a	CRB1	482	288	295	288	295	22330414	x	8mer-1a	482	NA	0	Mir-6715	>CAGGCAC	>GTGCCTGA	0.986030340194702
Mir6715	8mer-1a	TMEM150A	446	287	294	287	294	18819525	x	8mer-1a	446	NA	0	Mir-6715	>CAGGCAC	>GTGCCTGA	0.986030340194702
Mir6715	8mer-1a	LARS1	419	179	186	179	186	12735337	x	8mer-1a	419	NA	0	Mir-6715	>CAGGCAC	>GTGCCTGA	0.986030340194702
Mir6715	8mer-1a	RAB34	366	226	233	226	233	7036737	x	8mer-1a	366	NA	0	Mir-6715	>CAGGCAC	>GTGCCTGA	0.986030340194702
Mir6715	8mer-1a	MAP3K12	447	586	593	586	593	19295074	x	8mer-1a	447	NA	0	Mir-6715	>CAGGCAC	>GTGCCTGA	0.986030340194702
Mir6715	8mer-1a	FHL3	362	386	393	386	393	6390933	x	8mer-1a	362	NA	0	Mir-6715	>CAGGCAC	>GTGCCTGA	0.986030340194702
Mir6715	8mer-1a	TTL	486	695	702	695	702	23173469	x	8mer-1a	486	NA	0	Mir-6715	>CAGGCAC	>GTGCCTGA	0.986030340194702
Mir6715	8mer-1a	GIMAP2	530	73	80	73	80	27337661	x	8mer-1a	530	NA	0	Mir-6715	>CAGGCAC	>GTGCCTGA	0.986030340194702
Mir6715	8mer-1a	PLXNB2	345	320	327	320	327	2873323	x	8mer-1a	345	NA	0	Mir-6715	>CAGGCAC	>GTGCCTGA	0.986030340194702
Mir6715	8mer-1a	YARS1	482	382	389	382	389	22133896	x	8mer-1a	482	NA	0	Mir-6715	>CAGGCAC	>GTGCCTGA	0.986030340194702
Mir6715	8mer-1a	ZNF691	533	277	284	277	284	28596727	x	8mer-1a	533	NA	0	Mir-6715	>CAGGCAC	>GTGCCTGA	0.986030340194702
Mir6715	8mer-1a	ORC6	522	235	242	235	242	26276172	x	8mer-1a	522	NA	0	Mir-6715	>CAGGCAC	>GTGCCTGA	0.986030340194702
Mir6715	8mer-1a	GALNS	425	36	43	36	43	14243818	x	8mer-1a	425	NA	0	Mir-6715	>CAGGCAC	>GTGCCTGA	0.986030340194702
Mir6715	8mer-1a	SHISAL1	420	378	385	378	385	13316310	x	8mer-1a	420	NA	0	Mir-6715	>CAGGCAC	>GTGCCTGA	0.986030340194702
Mir6715	8mer-1a	FANCD2OS	407	46	53	46	53	11546249	x	8mer-1a	407	NA	0	Mir-6715	>CAGGCAC	>GTGCCTGA	0.986030340194702
Mir6715	8mer-1a	BCAN	404	127	134	127	134	11112666	x	8mer-1a	404	NA	0	Mir-6715	>CAGGCAC	>GTGCCTGA	0.986030340194702
Mir6715	8mer-1a	OSBPL7	537	727	734	727	734	29396689	x	8mer-1a	537	NA	0	Mir-6715	>CAGGCAC	>GTGCCTGA	0.986030340194702
Mir6715	8mer-1a	QRICH1	519	635	642	635	642	25869555	x	8mer-1a	519	NA	0	Mir-6715	>CAGGCAC	>GTGCCTGA	0.986030340194702
Mir6715	8mer-1a	TLCD3B	482	228	235	228	235	22491800	x	8mer-1a	482	NA	0	Mir-6715	>CAGGCAC	>GTGCCTGA	0.986030340194702
Mir6715	8mer-1a	LANCL2	442	37	44	37	44	18373497	x	8mer-1a	442	NA	0	Mir-6715	>CAGGCAC	>GTGCCTGA	0.986030340194702
Mir6715	8mer-1a	SH3D21	550	260	267	260	267	30149322	x	8mer-1a	550	NA	0	Mir-6715	>CAGGCAC	>GTGCCTGA	0.986030340194702
Mir6715	8mer-1a	CPT2	548	102	109	102	109	29839550	x	8mer-1a	548	NA	0	Mir-6715	>CAGGCAC	>GTGCCTGA	0.986030340194702
Mir6715	8mer-1a	GIMAP2	356	65	72	65	72	4907997	x	8mer-1a	356	NA	0	Mir-6715	>CAGGCAC	>GTGCCTGA	0.986030340194702
Mir6715	8mer-1a	APEX2	345	320	327	320	327	3179887	x	8mer-1a	345	NA	0	Mir-6715	>CAGGCAC	>GTGCCTGA	0.986030340194702
Mir6715	8mer-1a	BCAN	462	118	125	118	125	20202659	x	8mer-1a	462	NA	0	Mir-6715	>CAGGCAC	>GTGCCTGA	0.986030340194702
Mir6715	8mer-1a	BTG3	533	215	222	215	222	28429771	x	8mer-1a	533	NA	0	Mir-6715	>CAGGCAC	>GTGCCTGA	0.986030340194702
Mir6715	8mer-1a	SPI1	462	568	575	568	575	20062320	x	8mer-1a	462	NA	0	Mir-6715	>CAGGCAC	>GTGCCTGA	0.986030340194702
Mir6715	8mer-1a	MFSD13A	537	465	472	465	472	29340471	x	8mer-1a	537	NA	0	Mir-6715	>CAGGCAC	>GTGCCTGA	0.986030340194702
Mir6715	8mer-1a	CCL25	509	127	134	127	134	23475616	x	8mer-1a	509	NA	0	Mir-6715	>CAGGCAC	>GTGCCTGA	0.986030340194702
Mir6715	8mer-1a	FBXW4	519	468	475	468	475	25748003	x	8mer-1a	519	NA	0	Mir-6715	>CAGGCAC	>GTGCCTGA	0.986030340194702
Mir6715	8mer-1a	MGAT4B	485	208	215	208	215	22697906	x	8mer-1a	485	NA	0	Mir-6715	>CAGGCAC	>GTGCCTGA	0.986030340194702
Mir6715	8mer-1a	FGFRL1	330	343	350	343	350	1568577	x	8mer-1a	330	NA	0	Mir-6715	>CAGGCAC	>GTGCCTGA	0.986030340194702
Mir6715	8mer-1a	RNF123	330	161	168	161	168	1498203	x	8mer-1a	330	NA	0	Mir-6715	>CAGGCAC	>GTGCCTGA	0.986030340194702
Mir6715	8mer-1a	FAT1	485	21	28	21	28	22673106	x	8mer-1a	485	NA	0	Mir-6715	>CAGGCAC	>GTGCCTGA	0.986030340194702
Mir6715	8mer-1a	AGTRAP	394	471	478	471	478	9413181	x	8mer-1a	394	NA	0	Mir-6715	>CAGGCAC	>GTGCCTGA	0.986030340194702
Mir6715	8mer-1a	SLC11A1	509	253	260	253	260	23506043	x	8mer-1a	509	NA	0	Mir-6715	>CAGGCAC	>GTGCCTGA	0.986030340194702
Mir6715	8mer-1a	QRICH1	462	639	646	639	646	20148248	x	8mer-1a	462	NA	0	Mir-6715	>CAGGCAC	>GTGCCTGA	0.986030340194702
Mir6715	8mer-1a	MLXIPL	474	233	240	233	240	21942296	x	8mer-1a	474	NA	0	Mir-6715	>CAGGCAC	>GTGCCTGA	0.986030340194702
Mir6715	8mer-1a	EFS	333	347	354	347	354	2453972	x	8mer-1a	333	NA	0	Mir-6715	>CAGGCAC	>GTGCCTGA	0.986030340194702
Mir6715	8mer-1a	SPHK2	351	233	240	233	240	4788684	x	8mer-1a	351	NA	0	Mir-6715	>CAGGCAC	>GTGCCTGA	0.986030340194702
Mir6715	8mer-1a	SLC27A6	468	504	511	504	511	20892291	x	8mer-1a	468	NA	0	Mir-6715	>CAGGCAC	>GTGCCTGA	0.986030340194702
Mir6715	8mer-1a	GART	553	581	588	581	588	30607665	x	8mer-1a	553	NA	0	Mir-6715	>CAGGCAC	>GTGCCTGA	0.986030340194702
Mir6715	8mer-1a	SLC17A4	513	281	288	281	288	24494498	x	8mer-1a	513	NA	0	Mir-6715	>CAGGCAC	>GTGCCTGA	0.986030340194702
Mir6715	8mer-1a	CPT2	532	102	109	102	109	27987998	x	8mer-1a	532	NA	0	Mir-6715	>CAGGCAC	>GTGCCTGA	0.986030340194702
Mir6715	8mer-1a	SLC2A1	519	313	320	313	320	25816711	x	8mer-1a	519	NA	0	Mir-6715	>CAGGCAC	>GTGCCTGA	0.986030340194702
Mir6715	8mer-1a	FASN	468	180	187	180	187	20889437	x	8mer-1a	468	NA	0	Mir-6715	>CAGGCAC	>GTGCCTGA	0.986030340194702
Mir6715	8mer-1a	MYPOP	322	155	162	155	162	293359	x	8mer-1a	322	NA	0	Mir-6715	>CAGGCAC	>GTGCCTGA	0.986030340194702
Mir6715	8mer-1a	THPO	331	219	226	219	226	1995554	x	8mer-1a	331	NA	0	Mir-6715	>CAGGCAC	>GTGCCTGA	0.986030340194702
Mir6715	8mer-1a	QRICH1	398	632	639	632	639	10274413	x	8mer-1a	398	NA	0	Mir-6715	>CAGGCAC	>GTGCCTGA	0.986030340194702
Mir6715	8mer-1a	ERLEC1	330	449	456	449	456	1534667	x	8mer-1a	330	NA	0	Mir-6715	>CAGGCAC	>GTGCCTGA	0.986030340194702
Mir6715	8mer-1a	PPP1R13L	462	120	127	120	127	20006465	x	8mer-1a	462	NA	0	Mir-6715	>CAGGCAC	>GTGCCTGA	0.986030340194702
Mir6715	8mer-1a	HCN3	537	662	669	662	669	29421099	x	8mer-1a	537	NA	0	Mir-6715	>CAGGCAC	>GTGCCTGA	0.986030340194702
Mir6715	8mer-1a	STK19	417	68	75	68	75	12381812	x	8mer-1a	417	NA	0	Mir-6715	>CAGGCAC	>GTGCCTGA	0.986030340194702
Mir6715	8mer-1a	FANCA	509	53	60	53	60	23821463	x	8mer-1a	509	NA	0	Mir-6715	>CAGGCAC	>GTGCCTGA	0.986030340194702
Mir6715	8mer-1a	FANCD2OS	350	46	53	46	53	4234990	x	8mer-1a	350	NA	0	Mir-6715	>CAGGCAC	>GTGCCTGA	0.986030340194702
Mir6715	8mer-1a	FHL3	398	356	363	356	363	10084198	x	8mer-1a	398	NA	0	Mir-6715	>CAGGCAC	>GTGCCTGA	0.986030340194702
Mir6715	8mer-1a	LRRC53	519	397	404	397	404	25810388	x	8mer-1a	519	NA	0	Mir-6715	>CAGGCAC	>GTGCCTGA	0.986030340194702
Mir6715	8mer-1a	RNF165	351	549	556	549	556	4690677	x	8mer-1a	351	NA	0	Mir-6715	>CAGGCAC	>GTGCCTGA	0.986030340194702
Mir6715	8mer-1a	LTBR	404	363	370	363	370	10909905	x	8mer-1a	404	NA	0	Mir-6715	>CAGGCAC	>GTGCCTGA	0.986030340194702
Mir6715	8mer-1a	CHAC1	351	274	281	274	281	4461303	x	8mer-1a	351	NA	0	Mir-6715	>CAGGCAC	>GTGCCTGA	0.986030340194702
Mir6715	8mer-1a	CYP1A1	350	328	335	328	335	4347409	x	8mer-1a	350	NA	0	Mir-6715	>CAGGCAC	>GTGCCTGA	0.986030340194702
Mir6715	8mer-1a	SPHK2	462	212	219	212	219	20009049	x	8mer-1a	462	NA	0	Mir-6715	>CAGGCAC	>GTGCCTGA	0.986030340194702
Mir6715	8mer-1a	SH3TC2	447	373	380	373	380	19218367	x	8mer-1a	447	NA	0	Mir-6715	>CAGGCAC	>GTGCCTGA	0.986030340194702
Mir6715	8mer-1a	NGB	385	446	453	446	453	8933896	x	8mer-1a	385	NA	0	Mir-6715	>CAGGCAC	>GTGCCTGA	0.986030340194702
Mir6715	8mer-1a	NAA20	396	316	323	316	323	9990887	x	8mer-1a	396	NA	0	Mir-6715	>CAGGCAC	>GTGCCTGA	0.986030340194702
Mir6715	8mer-1a	INPPL1	468	288	295	288	295	20691768	x	8mer-1a	468	NA	0	Mir-6715	>CAGGCAC	>GTGCCTGA	0.986030340194702
Mir6715	8mer-1a	ZDHHC12	356	28	35	28	35	4909897	x	8mer-1a	356	NA	0	Mir-6715	>CAGGCAC	>GTGCCTGA	0.986030340194702
Mir6715	8mer-1a	SPHK2	359	222	229	222	229	6082206	x	8mer-1a	359	NA	0	Mir-6715	>CAGGCAC	>GTGCCTGA	0.986030340194702
Mir6715	8mer-1a	ATP5F1D	398	184	191	184	191	10181721	x	8mer-1a	398	NA	0	Mir-6715	>CAGGCAC	>GTGCCTGA	0.986030340194702
Mir6715	8mer-1a	PSMG4	519	40	47	40	47	25610029	x	8mer-1a	519	NA	0	Mir-6715	>CAGGCAC	>GTGCCTGA	0.986030340194702
Mir6715	8mer-1a	QRICH1	419	626	633	626	633	12918772	x	8mer-1a	419	NA	0	Mir-6715	>CAGGCAC	>GTGCCTGA	0.986030340194702
Mir6715	8mer-1a	SLC2A1	462	318	325	318	325	20085543	x	8mer-1a	462	NA	0	Mir-6715	>CAGGCAC	>GTGCCTGA	0.986030340194702
Mir6715	8mer-1a	USP54	519	158	165	158	165	25741159	x	8mer-1a	519	NA	0	Mir-6715	>CAGGCAC	>GTGCCTGA	0.986030340194702
Mir6715	8mer-1a	FOXL1	446	44	51	44	51	18912039	x	8mer-1a	446	NA	0	Mir-6715	>CAGGCAC	>GTGCCTGA	0.986030340194702
Mir6715	8mer-1a	VIPR1	446	369	376	369	376	18983209	x	8mer-1a	446	NA	0	Mir-6715	>CAGGCAC	>GTGCCTGA	0.986030340194702
Mir6715	8mer-1a	PGAM1	519	796	803	796	803	25745843	x	8mer-1a	519	NA	0	Mir-6715	>CAGGCAC	>GTGCCTGA	0.986030340194702
Mir6715	8mer-1a	NOM1	550	337	344	337	344	30345865	x	8mer-1a	550	NA	0	Mir-6715	>CAGGCAC	>GTGCCTGA	0.986030340194702
Mir6715	8mer-1a	PAX7	417	95	102	95	102	12286363	x	8mer-1a	417	NA	0	Mir-6715	>CAGGCAC	>GTGCCTGA	0.986030340194702
Mir6715	8mer-1a	KCNK6	356	156	163	156	163	5006421	x	8mer-1a	356	NA	0	Mir-6715	>CAGGCAC	>GTGCCTGA	0.986030340194702
Mir6715	8mer-1a	BAIAP2L1	398	106	113	106	113	10358536	x	8mer-1a	398	NA	0	Mir-6715	>CAGGCAC	>GTGCCTGA	0.986030340194702
Mir6715	8mer-1a	CHAC1	396	274	281	274	281	9810527	x	8mer-1a	396	NA	0	Mir-6715	>CAGGCAC	>GTGCCTGA	0.986030340194702
Mir6715	8mer-1a	QRICH1	485	634	641	634	641	22758036	x	8mer-1a	485	NA	0	Mir-6715	>CAGGCAC	>GTGCCTGA	0.986030340194702
Mir6715	8mer-1a	LARS1	532	179	186	179	186	28024087	x	8mer-1a	532	NA	0	Mir-6715	>CAGGCAC	>GTGCCTGA	0.986030340194702
Mir6715	8mer-1a	USP54	419	158	165	158	165	12836375	x	8mer-1a	419	NA	0	Mir-6715	>CAGGCAC	>GTGCCTGA	0.986030340194702
Mir6715	8mer-1a	TMEM215	515	137	144	137	144	25097690	x	8mer-1a	515	NA	0	Mir-6715	>CAGGCAC	>GTGCCTGA	0.986030340194702
Mir6715	8mer-1a	HHAT	524	95	102	95	102	26348242	x	8mer-1a	524	NA	0	Mir-6715	>CAGGCAC	>GTGCCTGA	0.986030340194702
Mir6715	8mer-1a	TNNI1	366	159	166	159	166	7096321	x	8mer-1a	366	NA	0	Mir-6715	>CAGGCAC	>GTGCCTGA	0.986030340194702
Mir6715	8mer-1a	ECI3	366	60	67	60	67	7163443	x	8mer-1a	366	NA	0	Mir-6715	>CAGGCAC	>GTGCCTGA	0.986030340194702
Mir6715	8mer-1a	ROR1	440	197	204	197	204	17955066	x	8mer-1a	440	NA	0	Mir-6715	>CAGGCAC	>GTGCCTGA	0.986030340194702
Mir6715	8mer-1a	USP54	467	157	164	157	164	20634841	x	8mer-1a	467	NA	0	Mir-6715	>CAGGCAC	>GTGCCTGA	0.986030340194702
Mir6715	8mer-1a	ATG4A	548	88	95	88	95	30112215	x	8mer-1a	548	NA	0	Mir-6715	>CAGGCAC	>GTGCCTGA	0.986030340194702
Mir6715	8mer-1a	UNC119	530	139	146	139	146	27541691	x	8mer-1a	530	NA	0	Mir-6715	>CAGGCAC	>GTGCCTGA	0.986030340194702
Mir6715	8mer-1a	DOK5	468	377	384	377	384	20926207	x	8mer-1a	468	NA	0	Mir-6715	>CAGGCAC	>GTGCCTGA	0.986030340194702
Mir6715	8mer-1a	URM1	522	812	819	812	819	26153443	x	8mer-1a	522	NA	0	Mir-6715	>CAGGCAC	>GTGCCTGA	0.986030340194702
Mir6715	8mer-1a	CYP27B1	531	636	643	636	643	27804289	x	8mer-1a	531	NA	0	Mir-6715	>CAGGCAC	>GTGCCTGA	0.986030340194702
Mir6715	8mer-1a	HES6	524	653	660	653	660	26513743	x	8mer-1a	524	NA	0	Mir-6715	>CAGGCAC	>GTGCCTGA	0.986030340194702
Mir6715	8mer-1a	VPS35	482	774	781	774	781	22351583	x	8mer-1a	482	NA	0	Mir-6715	>CAGGCAC	>GTGCCTGA	0.986030340194702
Mir6715	8mer-1a	ANAPC15	550	81	88	81	88	30378982	x	8mer-1a	550	NA	0	Mir-6715	>CAGGCAC	>GTGCCTGA	0.986030340194702
Mir6715	8mer-1a	CRCP	366	599	606	599	606	7084540	x	8mer-1a	366	NA	0	Mir-6715	>CAGGCAC	>GTGCCTGA	0.986030340194702
Mir6715	8mer-1a	DPM2	326	556	563	556	563	862406	x	8mer-1a	326	NA	0	Mir-6715	>CAGGCAC	>GTGCCTGA	0.986030340194702
Mir6715	8mer-1a	SLC27A3	486	16	23	16	23	23072260	x	8mer-1a	486	NA	0	Mir-6715	>CAGGCAC	>GTGCCTGA	0.986030340194702
Mir6715	8mer-1a	ICOSLG	396	419	426	419	426	9824041	x	8mer-1a	396	NA	0	Mir-6715	>CAGGCAC	>GTGCCTGA	0.986030340194702
Mir6715	8mer-1a	PRKCZ	532	149	156	149	156	27971180	x	8mer-1a	532	NA	0	Mir-6715	>CAGGCAC	>GTGCCTGA	0.986030340194702
Mir6715	8mer-1a	LRRC4	446	707	714	707	714	19017635	x	8mer-1a	446	NA	0	Mir-6715	>CAGGCAC	>GTGCCTGA	0.986030340194702
Mir6715	8mer-1a	SRM	553	54	61	54	61	30703423	x	8mer-1a	553	NA	0	Mir-6715	>CAGGCAC	>GTGCCTGA	0.986030340194702
Mir6715	8mer-1a	ARAF	346	314	321	314	321	3621482	x	8mer-1a	346	NA	0	Mir-6715	>CAGGCAC	>GTGCCTGA	0.986030340194702
Mir6715	8mer-1a	RPUSD1	514	240	247	240	247	24866850	x	8mer-1a	514	NA	0	Mir-6715	>CAGGCAC	>GTGCCTGA	0.986030340194702
Mir6715	8mer-1a	APLP1	359	928	935	928	935	6074106	x	8mer-1a	359	NA	0	Mir-6715	>CAGGCAC	>GTGCCTGA	0.986030340194702
Mir6715	8mer-1a	RNF123	346	110	117	110	117	3450411	x	8mer-1a	346	NA	0	Mir-6715	>CAGGCAC	>GTGCCTGA	0.986030340194702
Mir6715	8mer-1a	CROT	486	412	419	412	419	23255486	x	8mer-1a	486	NA	0	Mir-6715	>CAGGCAC	>GTGCCTGA	0.986030340194702
Mir6715	8mer-1a	SALL4	538	215	222	215	222	29739140	x	8mer-1a	538	NA	0	Mir-6715	>CAGGCAC	>GTGCCTGA	0.986030340194702
Mir6715	8mer-1a	GTPBP3	350	172	179	172	179	4245973	x	8mer-1a	350	NA	0	Mir-6715	>CAGGCAC	>GTGCCTGA	0.986030340194702
Mir6715	8mer-1a	CTU2	394	84	91	84	91	9669211	x	8mer-1a	394	NA	0	Mir-6715	>CAGGCAC	>GTGCCTGA	0.986030340194702
Mir6715	8mer-1a	MRPL4	486	641	648	641	648	23277093	x	8mer-1a	486	NA	0	Mir-6715	>CAGGCAC	>GTGCCTGA	0.986030340194702
Mir6715	8mer-1a	MAP3K11	537	392	399	392	399	29286030	x	8mer-1a	537	NA	0	Mir-6715	>CAGGCAC	>GTGCCTGA	0.986030340194702
Mir6715	8mer-1a	GAA	467	527	534	527	534	20576618	x	8mer-1a	467	NA	0	Mir-6715	>CAGGCAC	>GTGCCTGA	0.986030340194702
Mir6715	8mer-1a	OTUD7A	385	139	146	139	146	8711109	x	8mer-1a	385	NA	0	Mir-6715	>CAGGCAC	>GTGCCTGA	0.986030340194702
Mir6715	8mer-1a	TIMM21	330	307	314	307	314	1745786	x	8mer-1a	330	NA	0	Mir-6715	>CAGGCAC	>GTGCCTGA	0.986030340194702
Mir6715	8mer-1a	MYOM3	331	163	170	163	170	1888935	x	8mer-1a	331	NA	0	Mir-6715	>CAGGCAC	>GTGCCTGA	0.986030340194702
Mir6715	8mer-1a	PLA2G3	515	330	337	330	337	25355512	x	8mer-1a	515	NA	0	Mir-6715	>CAGGCAC	>GTGCCTGA	0.986030340194702
Mir6715	8mer-1a	ESPNL	530	366	373	366	373	27301967	x	8mer-1a	530	NA	0	Mir-6715	>CAGGCAC	>GTGCCTGA	0.986030340194702
Mir6715	8mer-1a	SYT7	362	628	635	628	635	6459942	x	8mer-1a	362	NA	0	Mir-6715	>CAGGCAC	>GTGCCTGA	0.986030340194702
Mir6715	8mer-1a	SLC2A1	524	316	323	316	323	26371812	x	8mer-1a	524	NA	0	Mir-6715	>CAGGCAC	>GTGCCTGA	0.986030340194702
Mir6715	8mer-1a	XYLT2	509	823	830	823	830	23807758	x	8mer-1a	509	NA	0	Mir-6715	>CAGGCAC	>GTGCCTGA	0.986030340194702
Mir6715	8mer-1a	HAL	533	31	38	31	38	28720773	x	8mer-1a	533	NA	0	Mir-6715	>CAGGCAC	>GTGCCTGA	0.986030340194702
Mir6715	8mer-1a	SIT1	326	247	254	247	254	856324	x	8mer-1a	326	NA	0	Mir-6715	>CAGGCAC	>GTGCCTGA	0.986030340194702
Mir6715	8mer-1a	CYP4F4	366	55	62	55	62	6935844	x	8mer-1a	366	NA	0	Mir-6715	>CAGGCAC	>GTGCCTGA	0.986030340194702
Mir6715	8mer-1a	TLCD3B	509	219	226	219	226	23854891	x	8mer-1a	509	NA	0	Mir-6715	>CAGGCAC	>GTGCCTGA	0.986030340194702
Mir6715	8mer-1a	BBS12	467	299	306	299	306	20339832	x	8mer-1a	467	NA	0	Mir-6715	>CAGGCAC	>GTGCCTGA	0.986030340194702
Mir6715	8mer-1a	CRCP	366	632	639	632	639	7084541	x	8mer-1a	366	NA	0	Mir-6715	>CAGGCAC	>GTGCCTGA	0.986030340194702
Mir6715	8mer-1a	C1H3ORF52	345	294	301	294	301	2776111	x	8mer-1a	345	NA	0	Mir-6715	>CAGGCAC	>GTGCCTGA	0.986030340194702
Mir6715	8mer-1a	BAIAP2L1	330	102	109	102	109	1844021	x	8mer-1a	330	NA	0	Mir-6715	>CAGGCAC	>GTGCCTGA	0.986030340194702
Mir6715	8mer-1a	SHISAL1	420	390	397	390	397	13316311	x	8mer-1a	420	NA	0	Mir-6715	>CAGGCAC	>GTGCCTGA	0.986030340194702
Mir6715	8mer-1a	ACRV1	482	320	327	320	327	22453536	x	8mer-1a	482	NA	0	Mir-6715	>CAGGCAC	>GTGCCTGA	0.986030340194702
Mir6715	8mer-1a	MFSD13A	509	456	463	456	463	23772122	x	8mer-1a	509	NA	0	Mir-6715	>CAGGCAC	>GTGCCTGA	0.986030340194702
Mir6715	8mer-1a	ALKBH8	420	117	124	117	124	13262400	x	8mer-1a	420	NA	0	Mir-6715	>CAGGCAC	>GTGCCTGA	0.986030340194702
Mir6715	8mer-1a	TULP3	514	432	439	432	439	24762515	x	8mer-1a	514	NA	0	Mir-6715	>CAGGCAC	>GTGCCTGA	0.986030340194702
Mir6715	8mer-1a	CDK13	482	930	937	930	937	22197555	x	8mer-1a	482	NA	0	Mir-6715	>CAGGCAC	>GTGCCTGA	0.986030340194702
Mir6715	8mer-1a	RAB17	442	582	589	582	589	18469342	x	8mer-1a	442	NA	0	Mir-6715	>CAGGCAC	>GTGCCTGA	0.986030340194702
Mir6715	8mer-1a	NANOS3	531	56	63	56	63	27652616	x	8mer-1a	531	NA	0	Mir-6715	>CAGGCAC	>GTGCCTGA	0.986030340194702
Mir6715	8mer-1a	RLN3	417	498	505	498	505	12346028	x	8mer-1a	417	NA	0	Mir-6715	>CAGGCAC	>GTGCCTGA	0.986030340194702
Mir6715	8mer-1a	BCL3	474	205	212	205	212	22027987	x	8mer-1a	474	NA	0	Mir-6715	>CAGGCAC	>GTGCCTGA	0.986030340194702
Mir6715	8mer-1a	RAB32	482	109	116	109	116	22269620	x	8mer-1a	482	NA	0	Mir-6715	>CAGGCAC	>GTGCCTGA	0.986030340194702
Mir6715	8mer-1a	LHFPL4	440	694	701	694	701	18204056	x	8mer-1a	440	NA	0	Mir-6715	>CAGGCAC	>GTGCCTGA	0.986030340194702
Mir6715	8mer-1a	CMYA5	419	63	70	63	70	12728540	x	8mer-1a	419	NA	0	Mir-6715	>CAGGCAC	>GTGCCTGA	0.986030340194702
Mir6715	8mer-1a	PSCA	346	279	286	279	286	3543758	x	8mer-1a	346	NA	0	Mir-6715	>CAGGCAC	>GTGCCTGA	0.986030340194702
Mir6715	8mer-1a	CMTM7	362	459	466	459	466	6353877	x	8mer-1a	362	NA	0	Mir-6715	>CAGGCAC	>GTGCCTGA	0.986030340194702
Mir6715	8mer-1a	PGAM1	550	786	793	786	793	30197624	x	8mer-1a	550	NA	0	Mir-6715	>CAGGCAC	>GTGCCTGA	0.986030340194702
Mir6715	8mer-1a	MAMSTR	404	467	474	467	474	10971146	x	8mer-1a	404	NA	0	Mir-6715	>CAGGCAC	>GTGCCTGA	0.986030340194702
Mir6715	8mer-1a	FOXM1	366	628	635	628	635	6868619	x	8mer-1a	366	NA	0	Mir-6715	>CAGGCAC	>GTGCCTGA	0.986030340194702
Mir6715	8mer-1a	BRME1	531	37	44	37	44	27652581	x	8mer-1a	531	NA	0	Mir-6715	>CAGGCAC	>GTGCCTGA	0.986030340194702
Mir6715	8mer-1a	MAP3K12	482	566	573	566	573	22164988	x	8mer-1a	482	NA	0	Mir-6715	>CAGGCAC	>GTGCCTGA	0.986030340194702
Mir6715	8mer-1a	TIMM17B	420	89	96	89	96	13493808	x	8mer-1a	420	NA	0	Mir-6715	>CAGGCAC	>GTGCCTGA	0.986030340194702
Mir6715	8mer-1a	TRIM55	420	225	232	225	232	13426991	x	8mer-1a	420	NA	0	Mir-6715	>CAGGCAC	>GTGCCTGA	0.986030340194702
Mir6715	8mer-1a	DNAJC27	407	254	261	254	261	11516796	x	8mer-1a	407	NA	0	Mir-6715	>CAGGCAC	>GTGCCTGA	0.986030340194702
Mir6715	8mer-1a	USP10	485	19	26	19	26	22934567	x	8mer-1a	485	NA	0	Mir-6715	>CAGGCAC	>GTGCCTGA	0.986030340194702
Mir6715	8mer-1a	HES6	468	660	667	660	667	20977468	x	8mer-1a	468	NA	0	Mir-6715	>CAGGCAC	>GTGCCTGA	0.986030340194702
Mir6715	8mer-1a	CD53	538	612	619	612	619	29478723	x	8mer-1a	538	NA	0	Mir-6715	>CAGGCAC	>GTGCCTGA	0.986030340194702
Mir6715	8mer-1a	PRPSAP2	474	68	75	68	75	21993746	x	8mer-1a	474	NA	0	Mir-6715	>CAGGCAC	>GTGCCTGA	0.986030340194702
Mir6715	8mer-1a	ARL16	513	286	293	286	293	24411158	x	8mer-1a	513	NA	0	Mir-6715	>CAGGCAC	>GTGCCTGA	0.986030340194702
Mir6715	8mer-1a	MYPOP	515	151	158	151	158	25319850	x	8mer-1a	515	NA	0	Mir-6715	>CAGGCAC	>GTGCCTGA	0.986030340194702
Mir6715	8mer-1a	CD53	550	583	590	583	590	30138186	x	8mer-1a	550	NA	0	Mir-6715	>CAGGCAC	>GTGCCTGA	0.986030340194702
Mir6715	8mer-1a	KAT2A	485	123	130	123	130	22904445	x	8mer-1a	485	NA	0	Mir-6715	>CAGGCAC	>GTGCCTGA	0.986030340194702
Mir6715	8mer-1a	MYO3A	326	33	40	33	40	1083707	x	8mer-1a	326	NA	0	Mir-6715	>CAGGCAC	>GTGCCTGA	0.986030340194702
Mir6715	8mer-1a	ALOX15B	350	256	263	256	263	4014342	x	8mer-1a	350	NA	0	Mir-6715	>CAGGCAC	>GTGCCTGA	0.986030340194702
Mir6715	8mer-1a	AURKA	533	287	294	287	294	28557297	x	8mer-1a	533	NA	0	Mir-6715	>CAGGCAC	>GTGCCTGA	0.986030340194702
Mir6715	8mer-1a	ARMC5	522	57	64	57	64	26319500	x	8mer-1a	522	NA	0	Mir-6715	>CAGGCAC	>GTGCCTGA	0.986030340194702
Mir6715	8mer-1a	CEP55	440	356	363	356	363	18137245	x	8mer-1a	440	NA	0	Mir-6715	>CAGGCAC	>GTGCCTGA	0.986030340194702
Mir6715	8mer-1a	TRARG1	474	474	481	474	481	22000075	x	8mer-1a	474	NA	0	Mir-6715	>CAGGCAC	>GTGCCTGA	0.986030340194702
Mir6715	8mer-1a	CMTM6	532	38	45	38	45	28185230	x	8mer-1a	532	NA	0	Mir-6715	>CAGGCAC	>GTGCCTGA	0.986030340194702
Mir6715	8mer-1a	MVB12B	532	145	152	145	152	28115282	x	8mer-1a	532	NA	0	Mir-6715	>CAGGCAC	>GTGCCTGA	0.986030340194702
Mir6715	8mer-1a	DAZAP2	407	42	49	42	49	11377653	x	8mer-1a	407	NA	0	Mir-6715	>CAGGCAC	>GTGCCTGA	0.986030340194702
Mir6715	8mer-1a	PCNX4	482	125	132	125	132	22257944	x	8mer-1a	482	NA	0	Mir-6715	>CAGGCAC	>GTGCCTGA	0.986030340194702
Mir6715	8mer-1a	DCAF4	385	444	451	444	451	8931738	x	8mer-1a	385	NA	0	Mir-6715	>CAGGCAC	>GTGCCTGA	0.986030340194702
Mir6715	8mer-1a	ALDH1L2	357	137	144	137	144	5434359	x	8mer-1a	357	NA	0	Mir-6715	>CAGGCAC	>GTGCCTGA	0.986030340194702
Mir6715	8mer-1a	KIF6	396	558	565	558	565	9901050	x	8mer-1a	396	NA	0	Mir-6715	>CAGGCAC	>GTGCCTGA	0.986030340194702
Mir6715	8mer-1a	CENPM	485	454	461	454	461	22651726	x	8mer-1a	485	NA	0	Mir-6715	>CAGGCAC	>GTGCCTGA	0.986030340194702
Mir6715	8mer-1a	CDK13	548	541	548	541	548	29967157	x	8mer-1a	548	NA	0	Mir-6715	>CAGGCAC	>GTGCCTGA	0.986030340194702
Mir6715	8mer-1a	SRRD	420	115	122	115	122	13371314	x	8mer-1a	420	NA	0	Mir-6715	>CAGGCAC	>GTGCCTGA	0.986030340194702
Mir6715	8mer-1a	TAGLN2	524	193	200	193	200	26353345	x	8mer-1a	524	NA	0	Mir-6715	>CAGGCAC	>GTGCCTGA	0.986030340194702
Mir6715	8mer-1a	ZNF783	394	208	215	208	215	9506849	x	8mer-1a	394	NA	0	Mir-6715	>CAGGCAC	>GTGCCTGA	0.986030340194702
Mir6715	8mer-1a	BNIP3	537	127	134	127	134	29343607	x	8mer-1a	537	NA	0	Mir-6715	>CAGGCAC	>GTGCCTGA	0.986030340194702
Mir6715	8mer-1a	ZNF397	519	386	393	386	393	25885659	x	8mer-1a	519	NA	0	Mir-6715	>CAGGCAC	>GTGCCTGA	0.986030340194702
Mir6715	8mer-1a	ALKBH8	531	119	126	119	126	27735933	x	8mer-1a	531	NA	0	Mir-6715	>CAGGCAC	>GTGCCTGA	0.986030340194702
Mir6715	8mer-1a	ABHD14A	385	168	175	168	175	8650639	x	8mer-1a	385	NA	0	Mir-6715	>CAGGCAC	>GTGCCTGA	0.986030340194702
Mir6715	8mer-1a	CFAP90	462	49	56	49	56	19896411	x	8mer-1a	462	NA	0	Mir-6715	>CAGGCAC	>GTGCCTGA	0.986030340194702
Mir6715	8mer-1a	SPHK2	385	220	227	220	227	9029046	x	8mer-1a	385	NA	0	Mir-6715	>CAGGCAC	>GTGCCTGA	0.986030340194702
Mir6715	8mer-1a	NAA20	345	310	317	310	317	2913077	x	8mer-1a	345	NA	0	Mir-6715	>CAGGCAC	>GTGCCTGA	0.986030340194702
Mir6715	8mer-1a	MYPOP	417	170	177	170	177	12639807	x	8mer-1a	417	NA	0	Mir-6715	>CAGGCAC	>GTGCCTGA	0.986030340194702
Mir6715	8mer-1a	DNAAF4	513	73	80	73	80	24401849	x	8mer-1a	513	NA	0	Mir-6715	>CAGGCAC	>GTGCCTGA	0.986030340194702
Mir6715	8mer-1a	PRPF4	462	458	465	458	465	20024534	x	8mer-1a	462	NA	0	Mir-6715	>CAGGCAC	>GTGCCTGA	0.986030340194702
Mir6715	8mer-1a	GAL3ST1	468	170	177	170	177	20774991	x	8mer-1a	468	NA	0	Mir-6715	>CAGGCAC	>GTGCCTGA	0.986030340194702
Mir6715	8mer-1a	LMNA	394	398	405	398	405	9437153	x	8mer-1a	394	NA	0	Mir-6715	>CAGGCAC	>GTGCCTGA	0.986030340194702
Mir6715	8mer-1a	FHL3	519	332	339	332	339	25818391	x	8mer-1a	519	NA	0	Mir-6715	>CAGGCAC	>GTGCCTGA	0.986030340194702
Mir6715	8mer-1a	SH3TC2	482	405	412	405	412	22227455	x	8mer-1a	482	NA	0	Mir-6715	>CAGGCAC	>GTGCCTGA	0.986030340194702
Mir6715	8mer-1a	MCUR1	442	592	599	592	599	18526322	x	8mer-1a	442	NA	0	Mir-6715	>CAGGCAC	>GTGCCTGA	0.986030340194702
Mir6715	8mer-1a	PDK2	330	279	286	279	286	1790958	x	8mer-1a	330	NA	0	Mir-6715	>CAGGCAC	>GTGCCTGA	0.986030340194702
Mir6715	8mer-1a	POMGNT1	346	91	98	91	98	3207281	x	8mer-1a	346	NA	0	Mir-6715	>CAGGCAC	>GTGCCTGA	0.986030340194702
Mir6715	8mer-1a	RIC8A	524	243	250	243	250	26514741	x	8mer-1a	524	NA	0	Mir-6715	>CAGGCAC	>GTGCCTGA	0.986030340194702
Mir6715	8mer-1a	RAB26	530	345	352	345	352	27467911	x	8mer-1a	530	NA	0	Mir-6715	>CAGGCAC	>GTGCCTGA	0.986030340194702
Mir6715	8mer-1a	WDR97	532	76	83	76	83	28299211	x	8mer-1a	532	NA	0	Mir-6715	>CAGGCAC	>GTGCCTGA	0.986030340194702
Mir6715	8mer-1a	PIM3	350	730	737	730	737	4120570	x	8mer-1a	350	NA	0	Mir-6715	>CAGGCAC	>GTGCCTGA	0.986030340194702
Mir6715	8mer-1a	FHL3	550	333	340	333	340	30148594	x	8mer-1a	550	NA	0	Mir-6715	>CAGGCAC	>GTGCCTGA	0.986030340194702
Mir6715	8mer-1a	C1H11ORF16	467	213	220	213	220	20356872	x	8mer-1a	467	NA	0	Mir-6715	>CAGGCAC	>GTGCCTGA	0.986030340194702
Mir6715	8mer-1a	MARVELD1	467	461	468	461	468	20605839	x	8mer-1a	467	NA	0	Mir-6715	>CAGGCAC	>GTGCCTGA	0.986030340194702
Mir6715	8mer-1a	SLC7A9	385	71	78	71	78	9018946	x	8mer-1a	385	NA	0	Mir-6715	>CAGGCAC	>GTGCCTGA	0.986030340194702
Mir6715	8mer-1a	RPS6KA5	407	57	64	57	64	11323418	x	8mer-1a	407	NA	0	Mir-6715	>CAGGCAC	>GTGCCTGA	0.986030340194702
Mir6715	8mer-1a	IL12RB2	357	755	762	755	762	5377577	x	8mer-1a	357	NA	0	Mir-6715	>CAGGCAC	>GTGCCTGA	0.986030340194702
Mir6715	8mer-1a	TSPO	322	203	210	203	210	80145	x	8mer-1a	322	NA	0	Mir-6715	>CAGGCAC	>GTGCCTGA	0.986030340194702
Mir6715	8mer-1a	GTF3C1	553	43	50	43	50	30905424	x	8mer-1a	553	NA	0	Mir-6715	>CAGGCAC	>GTGCCTGA	0.986030340194702
Mir6715	8mer-1a	HMGXB3	385	798	805	798	805	8634580	x	8mer-1a	385	NA	0	Mir-6715	>CAGGCAC	>GTGCCTGA	0.986030340194702
Mir6715	8mer-1a	RNF123	351	112	119	112	119	4637002	x	8mer-1a	351	NA	0	Mir-6715	>CAGGCAC	>GTGCCTGA	0.986030340194702
Mir6715	8mer-1a	TIMM17B	425	89	96	89	96	14300968	x	8mer-1a	425	NA	0	Mir-6715	>CAGGCAC	>GTGCCTGA	0.986030340194702
Mir6715	8mer-1a	MRPL10	345	592	599	592	599	3112464	x	8mer-1a	345	NA	0	Mir-6715	>CAGGCAC	>GTGCCTGA	0.986030340194702
Mir6715	8mer-1a	U2SURP	326	49	56	49	56	666497	x	8mer-1a	326	NA	0	Mir-6715	>CAGGCAC	>GTGCCTGA	0.986030340194702
Mir6715	8mer-1a	GPR171	474	471	478	471	478	21766786	x	8mer-1a	474	NA	0	Mir-6715	>CAGGCAC	>GTGCCTGA	0.986030340194702
Mir6715	8mer-1a	RIC8A	519	245	252	245	252	25494127	x	8mer-1a	519	NA	0	Mir-6715	>CAGGCAC	>GTGCCTGA	0.986030340194702
Mir6715	8mer-1a	FAT1	462	20	27	20	27	20194031	x	8mer-1a	462	NA	0	Mir-6715	>CAGGCAC	>GTGCCTGA	0.986030340194702
Mir6715	8mer-1a	MAJIN	326	393	400	393	400	830559	x	8mer-1a	326	NA	0	Mir-6715	>CAGGCAC	>GTGCCTGA	0.986030340194702
Mir6715	8mer-1a	SALL4	474	276	283	276	283	21963177	x	8mer-1a	474	NA	0	Mir-6715	>CAGGCAC	>GTGCCTGA	0.986030340194702
Mir6715	8mer-1a	ORC6	509	222	229	222	229	23830312	x	8mer-1a	509	NA	0	Mir-6715	>CAGGCAC	>GTGCCTGA	0.986030340194702
Mir6715	8mer-1a	TM4SF4	322	134	141	134	141	10192	x	8mer-1a	322	NA	0	Mir-6715	>CAGGCAC	>GTGCCTGA	0.986030340194702
Mir6715	8mer-1a	ZNF783	385	68	75	68	75	8667159	x	8mer-1a	385	NA	0	Mir-6715	>CAGGCAC	>GTGCCTGA	0.986030340194702
Mir6715	8mer-1a	PIK3CG	326	263	270	263	270	979233	x	8mer-1a	326	NA	0	Mir-6715	>CAGGCAC	>GTGCCTGA	0.986030340194702
Mir6715	8mer-1a	OTUD7A	515	116	123	116	123	25182882	x	8mer-1a	515	NA	0	Mir-6715	>CAGGCAC	>GTGCCTGA	0.986030340194702
Mir6715	8mer-1a	SP1	482	386	393	386	393	22165143	x	8mer-1a	482	NA	0	Mir-6715	>CAGGCAC	>GTGCCTGA	0.986030340194702
Mir6715	8mer-1a	DMBX1	398	106	113	106	113	10080258	x	8mer-1a	398	NA	0	Mir-6715	>CAGGCAC	>GTGCCTGA	0.986030340194702
Mir6715	8mer-1a	ALKAL2	420	198	205	198	205	13364160	x	8mer-1a	420	NA	0	Mir-6715	>CAGGCAC	>GTGCCTGA	0.986030340194702
Mir6715	8mer-1a	CYB561D2	350	228	235	228	235	4239632	x	8mer-1a	350	NA	0	Mir-6715	>CAGGCAC	>GTGCCTGA	0.986030340194702
Mir6715	8mer-1a	IL34	351	183	190	183	190	4772518	x	8mer-1a	351	NA	0	Mir-6715	>CAGGCAC	>GTGCCTGA	0.986030340194702
Mir6715	8mer-1a	ARHGEF39	357	366	373	366	373	5297279	x	8mer-1a	357	NA	0	Mir-6715	>CAGGCAC	>GTGCCTGA	0.986030340194702
Mir6715	8mer-1a	TIGD2	462	276	283	276	283	19873519	x	8mer-1a	462	NA	0	Mir-6715	>CAGGCAC	>GTGCCTGA	0.986030340194702
Mir6715	8mer-1a	ZNF316	446	276	283	276	283	19003967	x	8mer-1a	446	NA	0	Mir-6715	>CAGGCAC	>GTGCCTGA	0.986030340194702
Mir6715	8mer-1a	UNC93A	407	248	255	248	255	11437151	x	8mer-1a	407	NA	0	Mir-6715	>CAGGCAC	>GTGCCTGA	0.986030340194702
Mir6715	8mer-1a	ITGBL1	519	432	439	432	439	25905991	x	8mer-1a	519	NA	0	Mir-6715	>CAGGCAC	>GTGCCTGA	0.986030340194702
Mir6715	8mer-1a	ART4	351	445	452	445	452	4662166	x	8mer-1a	351	NA	0	Mir-6715	>CAGGCAC	>GTGCCTGA	0.986030340194702
Mir6715	8mer-1a	BBS12	467	389	396	389	396	20339833	x	8mer-1a	467	NA	0	Mir-6715	>CAGGCAC	>GTGCCTGA	0.986030340194702
Mir6715	8mer-1a	PATL2	486	478	485	478	485	23389935	x	8mer-1a	486	NA	0	Mir-6715	>CAGGCAC	>GTGCCTGA	0.986030340194702
Mir6715	8mer-1a	RNF31	394	437	444	437	444	9537214	x	8mer-1a	394	NA	0	Mir-6715	>CAGGCAC	>GTGCCTGA	0.986030340194702
Mir6715	8mer-1a	YOD1	515	655	662	655	662	25168419	x	8mer-1a	515	NA	0	Mir-6715	>CAGGCAC	>GTGCCTGA	0.986030340194702
Mir6715	8mer-1a	TNFSF12	398	183	190	183	190	10417444	x	8mer-1a	398	NA	0	Mir-6715	>CAGGCAC	>GTGCCTGA	0.986030340194702
Mir6715	8mer-1a	PCK1	385	320	327	320	327	8887031	x	8mer-1a	385	NA	0	Mir-6715	>CAGGCAC	>GTGCCTGA	0.986030340194702
Mir6715	8mer-1a	MAPRE3	417	567	574	567	574	12462786	x	8mer-1a	417	NA	0	Mir-6715	>CAGGCAC	>GTGCCTGA	0.986030340194702
Mir6715	8mer-1a	TMEM54	394	91	98	91	98	9419436	x	8mer-1a	394	NA	0	Mir-6715	>CAGGCAC	>GTGCCTGA	0.986030340194702
Mir6715	8mer-1a	HSH2D	442	43	50	43	50	18604865	x	8mer-1a	442	NA	0	Mir-6715	>CAGGCAC	>GTGCCTGA	0.986030340194702
Mir6715	8mer-1a	FLT4	486	323	330	323	330	23134576	x	8mer-1a	486	NA	0	Mir-6715	>CAGGCAC	>GTGCCTGA	0.986030340194702
Mir6715	8mer-1a	CTH	553	442	449	442	449	30684739	x	8mer-1a	553	NA	0	Mir-6715	>CAGGCAC	>GTGCCTGA	0.986030340194702
Mir6715	8mer-1a	BPGM	362	472	479	472	479	6444390	x	8mer-1a	362	NA	0	Mir-6715	>CAGGCAC	>GTGCCTGA	0.986030340194702
Mir6715	8mer-1a	NEK11	326	322	329	322	329	938256	x	8mer-1a	326	NA	0	Mir-6715	>CAGGCAC	>GTGCCTGA	0.986030340194702
Mir6715	8mer-1a	RPP40	462	53	60	53	60	20164606	x	8mer-1a	462	NA	0	Mir-6715	>CAGGCAC	>GTGCCTGA	0.986030340194702
Mir6715	8mer-1a	GLYATL2	482	247	254	247	254	22389963	x	8mer-1a	482	NA	0	Mir-6715	>CAGGCAC	>GTGCCTGA	0.986030340194702
Mir6715	8mer-1a	MGAT4B	351	223	230	223	230	4496858	x	8mer-1a	351	NA	0	Mir-6715	>CAGGCAC	>GTGCCTGA	0.986030340194702
Mir6715	8mer-1a	STARD3	537	151	158	151	158	29397229	x	8mer-1a	537	NA	0	Mir-6715	>CAGGCAC	>GTGCCTGA	0.986030340194702
Mir6715	8mer-1a	YARS	322	395	402	395	402	27658	x	8mer-1a	322	NA	0	Mir-6715	>CAGGCAC	>GTGCCTGA	0.986030340194702
Mir6715	8mer-1a	POFUT2	366	458	465	458	465	7208036	x	8mer-1a	366	NA	0	Mir-6715	>CAGGCAC	>GTGCCTGA	0.986030340194702
Mir6715	8mer-1a	PDK2	532	231	238	231	238	28351298	x	8mer-1a	532	NA	0	Mir-6715	>CAGGCAC	>GTGCCTGA	0.986030340194702
Mir6715	8mer-1a	FOXA3	398	615	622	615	622	10398281	x	8mer-1a	398	NA	0	Mir-6715	>CAGGCAC	>GTGCCTGA	0.986030340194702
Mir6715	8mer-1a	ERLEC1	514	445	452	445	452	24915469	x	8mer-1a	514	NA	0	Mir-6715	>CAGGCAC	>GTGCCTGA	0.986030340194702
Mir6715	8mer-1a	TTC23	531	69	76	69	76	27636449	x	8mer-1a	531	NA	0	Mir-6715	>CAGGCAC	>GTGCCTGA	0.986030340194702
Mir6715	8mer-1a	LMNA	532	373	380	373	380	28000442	x	8mer-1a	532	NA	0	Mir-6715	>CAGGCAC	>GTGCCTGA	0.986030340194702
Mir6715	8mer-1a	CD53	351	615	622	615	622	4420537	x	8mer-1a	351	NA	0	Mir-6715	>CAGGCAC	>GTGCCTGA	0.986030340194702
Mir6715	8mer-1a	POLD4	474	267	274	267	274	21829178	x	8mer-1a	474	NA	0	Mir-6715	>CAGGCAC	>GTGCCTGA	0.986030340194702
Mir6715	8mer-1a	PLEKHG6	345	98	105	98	105	2896264	x	8mer-1a	345	NA	0	Mir-6715	>CAGGCAC	>GTGCCTGA	0.986030340194702
Mir6715	8mer-1a	SIT1	485	204	211	204	211	22845638	x	8mer-1a	485	NA	0	Mir-6715	>CAGGCAC	>GTGCCTGA	0.986030340194702
Mir6715	8mer-1a	IL36B	462	18	25	18	25	20277064	x	8mer-1a	462	NA	0	Mir-6715	>CAGGCAC	>GTGCCTGA	0.986030340194702
Mir6715	8mer-1a	CTNNB1	404	80	87	80	87	11174110	x	8mer-1a	404	NA	0	Mir-6715	>CAGGCAC	>GTGCCTGA	0.986030340194702
Mir6715	8mer-1a	MAP3K20	345	679	686	679	686	2938427	x	8mer-1a	345	NA	0	Mir-6715	>CAGGCAC	>GTGCCTGA	0.986030340194702
Mir6715	8mer-1a	GAL3ST1	467	170	177	170	177	20405251	x	8mer-1a	467	NA	0	Mir-6715	>CAGGCAC	>GTGCCTGA	0.986030340194702
Mir6715	8mer-1a	EIF4EBP1	530	161	168	161	168	27560442	x	8mer-1a	530	NA	0	Mir-6715	>CAGGCAC	>GTGCCTGA	0.986030340194702
Mir6715	8mer-1a	RETREG2	550	482	489	482	489	30271593	x	8mer-1a	550	NA	0	Mir-6715	>CAGGCAC	>GTGCCTGA	0.986030340194702
Mir6715	8mer-1a	DDX55	351	181	188	181	188	4678437	x	8mer-1a	351	NA	0	Mir-6715	>CAGGCAC	>GTGCCTGA	0.986030340194702
Mir6715	8mer-1a	PYGM	468	160	167	160	167	20680977	x	8mer-1a	468	NA	0	Mir-6715	>CAGGCAC	>GTGCCTGA	0.986030340194702
Mir6715	8mer-1a	CPT2	420	102	109	102	109	13108111	x	8mer-1a	420	NA	0	Mir-6715	>CAGGCAC	>GTGCCTGA	0.986030340194702
Mir6715	8mer-1a	CENPJ	468	34	41	34	41	20765153	x	8mer-1a	468	NA	0	Mir-6715	>CAGGCAC	>GTGCCTGA	0.986030340194702
Mir6715	8mer-1a	ZNF114	467	167	174	167	174	20491062	x	8mer-1a	467	NA	0	Mir-6715	>CAGGCAC	>GTGCCTGA	0.986030340194702
Mir6715	8mer-1a	KANK1	553	151	158	151	158	30543749	x	8mer-1a	553	NA	0	Mir-6715	>CAGGCAC	>GTGCCTGA	0.986030340194702
Mir6715	8mer-1a	CEP152	533	100	107	100	107	28567230	x	8mer-1a	533	NA	0	Mir-6715	>CAGGCAC	>GTGCCTGA	0.986030340194702
Mir6715	8mer-1a	LRRC51	467	348	355	348	355	20355132	x	8mer-1a	467	NA	0	Mir-6715	>CAGGCAC	>GTGCCTGA	0.986030340194702
Mir6715	8mer-1a	SH3GLB2	468	477	484	477	484	20749213	x	8mer-1a	468	NA	0	Mir-6715	>CAGGCAC	>GTGCCTGA	0.986030340194702
Mir6715	8mer-1a	QRICH1	548	633	640	633	640	29981188	x	8mer-1a	548	NA	0	Mir-6715	>CAGGCAC	>GTGCCTGA	0.986030340194702
Mir6715	8mer-1a	TBC1D8	513	492	499	492	499	24553233	x	8mer-1a	513	NA	0	Mir-6715	>CAGGCAC	>GTGCCTGA	0.986030340194702
Mir6715	8mer-1a	MCEMP1	519	576	583	576	583	25633519	x	8mer-1a	519	NA	0	Mir-6715	>CAGGCAC	>GTGCCTGA	0.986030340194702
Mir6715	8mer-1a	ZNF75D	359	59	66	59	66	6337203	x	8mer-1a	359	NA	0	Mir-6715	>CAGGCAC	>GTGCCTGA	0.986030340194702
Mir6715	8mer-1a	PARP12	519	499	506	499	506	25777894	x	8mer-1a	519	NA	0	Mir-6715	>CAGGCAC	>GTGCCTGA	0.986030340194702
Mir6715	8mer-1a	ART4	530	504	511	504	511	27413998	x	8mer-1a	530	NA	0	Mir-6715	>CAGGCAC	>GTGCCTGA	0.986030340194702
Mir6715	8mer-1a	PCNT	330	120	127	120	127	1705407	x	8mer-1a	330	NA	0	Mir-6715	>CAGGCAC	>GTGCCTGA	0.986030340194702
Mir6715	8mer-1a	ITGBL1	482	431	438	431	438	22287953	x	8mer-1a	482	NA	0	Mir-6715	>CAGGCAC	>GTGCCTGA	0.986030340194702
Mir6715	8mer-1a	LMAN2	522	329	336	329	336	26004563	x	8mer-1a	522	NA	0	Mir-6715	>CAGGCAC	>GTGCCTGA	0.986030340194702
Mir6715	8mer-1a	TOX4	425	86	93	86	93	13946572	x	8mer-1a	425	NA	0	Mir-6715	>CAGGCAC	>GTGCCTGA	0.986030340194702
Mir6715	8mer-1a	NONO	468	430	437	430	437	21047942	x	8mer-1a	468	NA	0	Mir-6715	>CAGGCAC	>GTGCCTGA	0.986030340194702
Mir6715	8mer-1a	TOGARAM1	366	80	87	80	87	6917513	x	8mer-1a	366	NA	0	Mir-6715	>CAGGCAC	>GTGCCTGA	0.986030340194702
Mir6715	8mer-1a	TTC9	419	489	496	489	496	12698793	x	8mer-1a	419	NA	0	Mir-6715	>CAGGCAC	>GTGCCTGA	0.986030340194702
Mir6715	8mer-1a	SPATS2	462	287	294	287	294	20044720	x	8mer-1a	462	NA	0	Mir-6715	>CAGGCAC	>GTGCCTGA	0.986030340194702
Mir6715	8mer-1a	CLCN4	442	399	406	399	406	18674596	x	8mer-1a	442	NA	0	Mir-6715	>CAGGCAC	>GTGCCTGA	0.986030340194702
Mir6715	8mer-1a	ATG4A	331	88	95	88	95	2299945	x	8mer-1a	331	NA	0	Mir-6715	>CAGGCAC	>GTGCCTGA	0.986030340194702
Mir6715	8mer-1a	MGAT4B	350	217	224	217	224	4132445	x	8mer-1a	350	NA	0	Mir-6715	>CAGGCAC	>GTGCCTGA	0.986030340194702
Mir6715	8mer-1a	SAP130	519	214	221	214	221	25916031	x	8mer-1a	519	NA	0	Mir-6715	>CAGGCAC	>GTGCCTGA	0.986030340194702
Mir6715	8mer-1a	AZIN2	486	302	309	302	309	23059448	x	8mer-1a	486	NA	0	Mir-6715	>CAGGCAC	>GTGCCTGA	0.986030340194702
Mir6715	8mer-1a	GLB1	398	139	146	139	146	10277430	x	8mer-1a	398	NA	0	Mir-6715	>CAGGCAC	>GTGCCTGA	0.986030340194702
Mir6715	8mer-1a	GPN2	417	421	428	421	428	12282826	x	8mer-1a	417	NA	0	Mir-6715	>CAGGCAC	>GTGCCTGA	0.986030340194702
Mir6715	8mer-1a	CMTM5	356	202	209	202	209	4862838	x	8mer-1a	356	NA	0	Mir-6715	>CAGGCAC	>GTGCCTGA	0.986030340194702
Mir6715	8mer-1a	SH3BGR	522	209	216	209	216	26025882	x	8mer-1a	522	NA	0	Mir-6715	>CAGGCAC	>GTGCCTGA	0.986030340194702
Mir6715	8mer-1a	MPP3	530	31	38	31	38	27551252	x	8mer-1a	530	NA	0	Mir-6715	>CAGGCAC	>GTGCCTGA	0.986030340194702
Mir6715	8mer-1a	KHSRP	394	771	778	771	778	9401782	x	8mer-1a	394	NA	0	Mir-6715	>CAGGCAC	>GTGCCTGA	0.986030340194702
Mir6715	8mer-1a	PEBP1	326	398	405	398	405	1058154	x	8mer-1a	326	NA	0	Mir-6715	>CAGGCAC	>GTGCCTGA	0.986030340194702
Mir6715	8mer-1a	SELENOH	357	56	63	56	63	5595198	x	8mer-1a	357	NA	0	Mir-6715	>CAGGCAC	>GTGCCTGA	0.986030340194702
Mir6715	8mer-1a	ACOT9	474	43	50	43	50	22059783	x	8mer-1a	474	NA	0	Mir-6715	>CAGGCAC	>GTGCCTGA	0.986030340194702
Mir6715	8mer-1a	SERPINB12	446	739	746	739	746	18954643	x	8mer-1a	446	NA	0	Mir-6715	>CAGGCAC	>GTGCCTGA	0.986030340194702
Mir6715	8mer-1a	TSPAN1	447	177	184	177	184	19354785	x	8mer-1a	447	NA	0	Mir-6715	>CAGGCAC	>GTGCCTGA	0.986030340194702
Mir6715	8mer-1a	IGFBP3	345	255	262	255	262	3014213	x	8mer-1a	345	NA	0	Mir-6715	>CAGGCAC	>GTGCCTGA	0.986030340194702
Mir6715	8mer-1a	DOK5	531	698	705	698	705	27852560	x	8mer-1a	531	NA	0	Mir-6715	>CAGGCAC	>GTGCCTGA	0.986030340194702
Mir6715	8mer-1a	C12H2ORF73	537	253	260	253	260	29325779	x	8mer-1a	537	NA	0	Mir-6715	>CAGGCAC	>GTGCCTGA	0.986030340194702
Mir6715	8mer-1a	TUBGCP4	356	336	343	336	343	4867035	x	8mer-1a	356	NA	0	Mir-6715	>CAGGCAC	>GTGCCTGA	0.986030340194702
Mir6715	8mer-1a	EIF4ENIF1	446	464	471	464	471	19048129	x	8mer-1a	446	NA	0	Mir-6715	>CAGGCAC	>GTGCCTGA	0.986030340194702
Mir6715	8mer-1a	JMJD8	486	456	463	456	463	23102728	x	8mer-1a	486	NA	0	Mir-6715	>CAGGCAC	>GTGCCTGA	0.986030340194702
Mir6715	8mer-1a	TIMM21	417	305	312	305	312	12519691	x	8mer-1a	417	NA	0	Mir-6715	>CAGGCAC	>GTGCCTGA	0.986030340194702
Mir6715	8mer-1a	EVC	537	141	148	141	148	29098585	x	8mer-1a	537	NA	0	Mir-6715	>CAGGCAC	>GTGCCTGA	0.986030340194702
Mir6715	8mer-1a	IFITM5	538	42	49	42	49	29608468	x	8mer-1a	538	NA	0	Mir-6715	>CAGGCAC	>GTGCCTGA	0.986030340194702
Mir6715	8mer-1a	SLC34A1	417	393	400	393	400	12224821	x	8mer-1a	417	NA	0	Mir-6715	>CAGGCAC	>GTGCCTGA	0.986030340194702
Mir6715	8mer-1a	CARD10	513	66	73	66	73	24543669	x	8mer-1a	513	NA	0	Mir-6715	>CAGGCAC	>GTGCCTGA	0.986030340194702
Mir6715	8mer-1a	MTG1	537	133	140	133	140	29342956	x	8mer-1a	537	NA	0	Mir-6715	>CAGGCAC	>GTGCCTGA	0.986030340194702
Mir6715	8mer-1a	TNFRSF14	407	172	179	172	179	11400788	x	8mer-1a	407	NA	0	Mir-6715	>CAGGCAC	>GTGCCTGA	0.986030340194702
Mir6715	8mer-1a	SEPTIN6	530	157	164	157	164	27567093	x	8mer-1a	530	NA	0	Mir-6715	>CAGGCAC	>GTGCCTGA	0.986030340194702
Mir6715	8mer-1a	HHAT	357	94	101	94	101	5353542	x	8mer-1a	357	NA	0	Mir-6715	>CAGGCAC	>GTGCCTGA	0.986030340194702
Mir6715	8mer-1a	DIABLO	359	123	130	123	130	6219995	x	8mer-1a	359	NA	0	Mir-6715	>CAGGCAC	>GTGCCTGA	0.986030340194702
Mir6715	8mer-1a	QRICH1	357	570	577	570	577	5289291	x	8mer-1a	357	NA	0	Mir-6715	>CAGGCAC	>GTGCCTGA	0.986030340194702
Mir6715	8mer-1a	DHRS13	404	381	388	381	388	11136992	x	8mer-1a	404	NA	0	Mir-6715	>CAGGCAC	>GTGCCTGA	0.986030340194702
Mir6715	8mer-1a	SH3GLB2	467	486	493	486	493	20374786	x	8mer-1a	467	NA	0	Mir-6715	>CAGGCAC	>GTGCCTGA	0.986030340194702
Mir6715	8mer-1a	ACTR3B	533	647	654	647	654	28401890	x	8mer-1a	533	NA	0	Mir-6715	>CAGGCAC	>GTGCCTGA	0.986030340194702
Mir6715	8mer-1a	KCNN1	468	57	64	57	64	20720353	x	8mer-1a	468	NA	0	Mir-6715	>CAGGCAC	>GTGCCTGA	0.986030340194702
Mir6715	8mer-1a	TLR4	330	591	598	591	598	1771701	x	8mer-1a	330	NA	0	Mir-6715	>CAGGCAC	>GTGCCTGA	0.986030340194702
Mir6715	8mer-1a	ZDHHC12	350	30	37	30	37	4113007	x	8mer-1a	350	NA	0	Mir-6715	>CAGGCAC	>GTGCCTGA	0.986030340194702
Mir6715	8mer-1a	IGFBP2	446	15	22	15	22	18781383	x	8mer-1a	446	NA	0	Mir-6715	>CAGGCAC	>GTGCCTGA	0.986030340194702
Mir6715	8mer-1a	SLC52A2	468	59	66	59	66	20875799	x	8mer-1a	468	NA	0	Mir-6715	>CAGGCAC	>GTGCCTGA	0.986030340194702
Mir6715	8mer-1a	ANO7	447	703	710	703	710	19179266	x	8mer-1a	447	NA	0	Mir-6715	>CAGGCAC	>GTGCCTGA	0.986030340194702
Mir6715	8mer-1a	FMNL3	486	198	205	198	205	23331364	x	8mer-1a	486	NA	0	Mir-6715	>CAGGCAC	>GTGCCTGA	0.986030340194702
Mir6715	8mer-1a	AKR1E2	442	116	123	116	123	18377241	x	8mer-1a	442	NA	0	Mir-6715	>CAGGCAC	>GTGCCTGA	0.986030340194702
Mir6715	8mer-1a	KATNAL2	553	52	59	52	59	30733412	x	8mer-1a	553	NA	0	Mir-6715	>CAGGCAC	>GTGCCTGA	0.986030340194702
Mir6715	8mer-1a	SP7	356	228	235	228	235	5094161	x	8mer-1a	356	NA	0	Mir-6715	>CAGGCAC	>GTGCCTGA	0.986030340194702
Mir6715	8mer-1a	TM4SF1	553	308	315	308	315	30616975	x	8mer-1a	553	NA	0	Mir-6715	>CAGGCAC	>GTGCCTGA	0.986030340194702
Mir6715	8mer-1a	PLK3	533	42	49	42	49	28597828	x	8mer-1a	533	NA	0	Mir-6715	>CAGGCAC	>GTGCCTGA	0.986030340194702
Mir6715	8mer-1a	PTS	467	113	120	113	120	20349727	x	8mer-1a	467	NA	0	Mir-6715	>CAGGCAC	>GTGCCTGA	0.986030340194702
Mir6715	8mer-1a	TMEM42	485	340	347	340	347	22598935	x	8mer-1a	485	NA	0	Mir-6715	>CAGGCAC	>GTGCCTGA	0.986030340194702
Mir6715	8mer-1a	RIN3	519	577	584	577	584	25719404	x	8mer-1a	519	NA	0	Mir-6715	>CAGGCAC	>GTGCCTGA	0.986030340194702
Mir6715	8mer-1a	GJB1	447	647	654	647	654	19505731	x	8mer-1a	447	NA	0	Mir-6715	>CAGGCAC	>GTGCCTGA	0.986030340194702
Mir6715	8mer-1a	DOK5	530	442	449	442	449	27456663	x	8mer-1a	530	NA	0	Mir-6715	>CAGGCAC	>GTGCCTGA	0.986030340194702
Mir6715	8mer-1a	RETREG2	533	434	441	434	441	28426546	x	8mer-1a	533	NA	0	Mir-6715	>CAGGCAC	>GTGCCTGA	0.986030340194702
Mir6715	8mer-1a	KIF1C	515	53	60	53	60	25398021	x	8mer-1a	515	NA	0	Mir-6715	>CAGGCAC	>GTGCCTGA	0.986030340194702
Mir6715	8mer-1a	TBXAS1	486	60	67	60	67	23208979	x	8mer-1a	486	NA	0	Mir-6715	>CAGGCAC	>GTGCCTGA	0.986030340194702
Mir6715	8mer-1a	LARS1	548	193	200	193	200	29891480	x	8mer-1a	548	NA	0	Mir-6715	>CAGGCAC	>GTGCCTGA	0.986030340194702
Mir6715	8mer-1a	DNTT	322	179	186	179	186	417947	x	8mer-1a	322	NA	0	Mir-6715	>CAGGCAC	>GTGCCTGA	0.986030340194702
Mir6715	8mer-1a	MYLK2	417	718	725	718	725	12480096	x	8mer-1a	417	NA	0	Mir-6715	>CAGGCAC	>GTGCCTGA	0.986030340194702
Mir6715	8mer-1a	LGALS12	326	359	366	359	366	832011	x	8mer-1a	326	NA	0	Mir-6715	>CAGGCAC	>GTGCCTGA	0.986030340194702
Mir6715	8mer-1a	ZNF384	462	852	859	852	859	20224937	x	8mer-1a	462	NA	0	Mir-6715	>CAGGCAC	>GTGCCTGA	0.986030340194702
Mir6715	8mer-1a	ACOT9	398	43	50	43	50	10456750	x	8mer-1a	398	NA	0	Mir-6715	>CAGGCAC	>GTGCCTGA	0.986030340194702
Mir6715	8mer-1a	SEPTIN6	351	157	164	157	164	4834136	x	8mer-1a	351	NA	0	Mir-6715	>CAGGCAC	>GTGCCTGA	0.986030340194702
Mir6715	8mer-1a	APOBEC1	486	326	333	326	333	23336832	x	8mer-1a	486	NA	0	Mir-6715	>CAGGCAC	>GTGCCTGA	0.986030340194702
Mir6715	8mer-1a	RIDA	482	288	295	288	295	22280518	x	8mer-1a	482	NA	0	Mir-6715	>CAGGCAC	>GTGCCTGA	0.986030340194702
Mir6715	8mer-1a	ACOT9	326	42	49	42	49	663522	x	8mer-1a	326	NA	0	Mir-6715	>CAGGCAC	>GTGCCTGA	0.986030340194702
Mir6715	8mer-1a	DDX54	331	328	335	328	335	2173836	x	8mer-1a	331	NA	0	Mir-6715	>CAGGCAC	>GTGCCTGA	0.986030340194702
Mir6715	8mer-1a	RNF123	425	112	119	112	119	14073229	x	8mer-1a	425	NA	0	Mir-6715	>CAGGCAC	>GTGCCTGA	0.986030340194702
Mir6715	8mer-1a	BORCS6	514	23	30	23	30	24875953	x	8mer-1a	514	NA	0	Mir-6715	>CAGGCAC	>GTGCCTGA	0.986030340194702
Mir6715	8mer-1a	SLC2A1	550	313	320	313	320	30147229	x	8mer-1a	550	NA	0	Mir-6715	>CAGGCAC	>GTGCCTGA	0.986030340194702
Mir6715	8mer-1a	STARD3	398	179	186	179	186	10428960	x	8mer-1a	398	NA	0	Mir-6715	>CAGGCAC	>GTGCCTGA	0.986030340194702
Mir6715	8mer-1a	RCC1	553	310	317	310	317	30696238	x	8mer-1a	553	NA	0	Mir-6715	>CAGGCAC	>GTGCCTGA	0.986030340194702
Mir6715	8mer-1a	C5H20ORF27	513	215	222	215	222	24458697	x	8mer-1a	513	NA	0	Mir-6715	>CAGGCAC	>GTGCCTGA	0.986030340194702
Mir6715	8mer-1a	DDX55	419	181	188	181	188	12956915	x	8mer-1a	419	NA	0	Mir-6715	>CAGGCAC	>GTGCCTGA	0.986030340194702
Mir6715	8mer-1a	TIGD2	442	275	282	275	282	18339489	x	8mer-1a	442	NA	0	Mir-6715	>CAGGCAC	>GTGCCTGA	0.986030340194702
Mir6715	8mer-1a	SRGN	485	305	312	305	312	22686523	x	8mer-1a	485	NA	0	Mir-6715	>CAGGCAC	>GTGCCTGA	0.986030340194702
Mir6715	8mer-1a	ZCCHC24	515	144	151	144	151	25118987	x	8mer-1a	515	NA	0	Mir-6715	>CAGGCAC	>GTGCCTGA	0.986030340194702
Mir6715	8mer-1a	ELAC2	513	482	489	482	489	24430622	x	8mer-1a	513	NA	0	Mir-6715	>CAGGCAC	>GTGCCTGA	0.986030340194702
Mir6715	8mer-1a	IL34	447	187	194	187	194	19455338	x	8mer-1a	447	NA	0	Mir-6715	>CAGGCAC	>GTGCCTGA	0.986030340194702
Mir6715	8mer-1a	HYAL1	474	626	633	626	633	21871254	x	8mer-1a	474	NA	0	Mir-6715	>CAGGCAC	>GTGCCTGA	0.986030340194702
Mir6715	8mer-1a	P4HB	513	16	23	16	23	24410921	x	8mer-1a	513	NA	0	Mir-6715	>CAGGCAC	>GTGCCTGA	0.986030340194702
Mir6715	8mer-1a	UNC5A	486	493	500	493	500	23043030	x	8mer-1a	486	NA	0	Mir-6715	>CAGGCAC	>GTGCCTGA	0.986030340194702
Mir6715	8mer-1a	PLXNB1	482	90	97	90	97	22432316	x	8mer-1a	482	NA	0	Mir-6715	>CAGGCAC	>GTGCCTGA	0.986030340194702
Mir6715	8mer-1a	SLC16A4	522	640	647	640	647	25950179	x	8mer-1a	522	NA	0	Mir-6715	>CAGGCAC	>GTGCCTGA	0.986030340194702
Mir6715	8mer-1a	AP2A2	462	409	416	409	416	20051666	x	8mer-1a	462	NA	0	Mir-6715	>CAGGCAC	>GTGCCTGA	0.986030340194702
Mir6715	8mer-1a	CETN3	524	58	65	58	65	26444532	x	8mer-1a	524	NA	0	Mir-6715	>CAGGCAC	>GTGCCTGA	0.986030340194702
Mir6715	8mer-1a	BSG	468	704	711	704	711	20711309	x	8mer-1a	468	NA	0	Mir-6715	>CAGGCAC	>GTGCCTGA	0.986030340194702
Mir6715	8mer-1a	TMEM204	486	246	253	246	253	23103537	x	8mer-1a	486	NA	0	Mir-6715	>CAGGCAC	>GTGCCTGA	0.986030340194702
Mir6715	8mer-1a	DHCR7	356	165	172	165	172	5074417	x	8mer-1a	356	NA	0	Mir-6715	>CAGGCAC	>GTGCCTGA	0.986030340194702
Mir6715	8mer-1a	ARHGEF18	515	422	429	422	429	25324460	x	8mer-1a	515	NA	0	Mir-6715	>CAGGCAC	>GTGCCTGA	0.986030340194702
Mir6715	8mer-1a	DOK5	419	433	440	433	440	12986250	x	8mer-1a	419	NA	0	Mir-6715	>CAGGCAC	>GTGCCTGA	0.986030340194702
Mir6715	8mer-1a	PCSK2	407	86	93	86	93	11452665	x	8mer-1a	407	NA	0	Mir-6715	>CAGGCAC	>GTGCCTGA	0.986030340194702
Mir6715	8mer-1a	IL15RA	351	628	635	628	635	4474754	x	8mer-1a	351	NA	0	Mir-6715	>CAGGCAC	>GTGCCTGA	0.986030340194702
Mir6715	8mer-1a	KLF14	442	328	335	328	335	18367027	x	8mer-1a	442	NA	0	Mir-6715	>CAGGCAC	>GTGCCTGA	0.986030340194702
Mir6715	8mer-1a	PTS	447	69	76	69	76	19098535	x	8mer-1a	447	NA	0	Mir-6715	>CAGGCAC	>GTGCCTGA	0.986030340194702
Mir6715	8mer-1a	DCAKD	351	213	220	213	220	4817089	x	8mer-1a	351	NA	0	Mir-6715	>CAGGCAC	>GTGCCTGA	0.986030340194702
Mir6715	8mer-1a	IGFN1	330	252	259	252	259	1850912	x	8mer-1a	330	NA	0	Mir-6715	>CAGGCAC	>GTGCCTGA	0.986030340194702
Mir6715	8mer-1a	WDR1	519	275	282	275	282	25593284	x	8mer-1a	519	NA	0	Mir-6715	>CAGGCAC	>GTGCCTGA	0.986030340194702
Mir6715	8mer-1a	PWP2	550	623	630	623	630	30364419	x	8mer-1a	550	NA	0	Mir-6715	>CAGGCAC	>GTGCCTGA	0.986030340194702
Mir6715	8mer-1a	CMBL	394	186	193	186	193	9380211	x	8mer-1a	394	NA	0	Mir-6715	>CAGGCAC	>GTGCCTGA	0.986030340194702
Mir6715	8mer-1a	RAB26	333	330	337	330	337	2563749	x	8mer-1a	333	NA	0	Mir-6715	>CAGGCAC	>GTGCCTGA	0.986030340194702
Mir6715	8mer-1a	BTK	550	189	196	189	196	30508905	x	8mer-1a	550	NA	0	Mir-6715	>CAGGCAC	>GTGCCTGA	0.986030340194702
Mir6715	8mer-1a	CCDC107	419	57	64	57	64	12876871	x	8mer-1a	419	NA	0	Mir-6715	>CAGGCAC	>GTGCCTGA	0.986030340194702
Mir6715	8mer-1a	ACTL10	346	111	118	111	118	3505416	x	8mer-1a	346	NA	0	Mir-6715	>CAGGCAC	>GTGCCTGA	0.986030340194702
Mir6715	8mer-1a	SLC2A1	467	314	321	314	321	20472727	x	8mer-1a	467	NA	0	Mir-6715	>CAGGCAC	>GTGCCTGA	0.986030340194702
Mir6715	8mer-1a	BAG1	514	134	141	134	141	24715778	x	8mer-1a	514	NA	0	Mir-6715	>CAGGCAC	>GTGCCTGA	0.986030340194702
Mir6715	8mer-1a	SCAND1	519	200	207	200	207	25857032	x	8mer-1a	519	NA	0	Mir-6715	>CAGGCAC	>GTGCCTGA	0.986030340194702
Mir6715	8mer-1a	NTPCR	553	57	64	57	64	30804857	x	8mer-1a	553	NA	0	Mir-6715	>CAGGCAC	>GTGCCTGA	0.986030340194702
Mir6715	8mer-1a	TBX19	447	680	687	680	687	19407930	x	8mer-1a	447	NA	0	Mir-6715	>CAGGCAC	>GTGCCTGA	0.986030340194702
Mir6715	8mer-1a	JDP2	533	593	600	593	600	28577964	x	8mer-1a	533	NA	0	Mir-6715	>CAGGCAC	>GTGCCTGA	0.986030340194702
Mir6715	8mer-1a	SELENOH	548	59	66	59	66	29960335	x	8mer-1a	548	NA	0	Mir-6715	>CAGGCAC	>GTGCCTGA	0.986030340194702
Mir6715	8mer-1a	DDX55	396	161	168	161	168	9958756	x	8mer-1a	396	NA	0	Mir-6715	>CAGGCAC	>GTGCCTGA	0.986030340194702
Mir6715	8mer-1a	XYLT2	524	796	803	796	803	26718175	x	8mer-1a	524	NA	0	Mir-6715	>CAGGCAC	>GTGCCTGA	0.986030340194702
Mir6715	8mer-1a	L3MBTL2	509	306	313	306	313	23657053	x	8mer-1a	509	NA	0	Mir-6715	>CAGGCAC	>GTGCCTGA	0.986030340194702
Mir6715	8mer-1a	UNC119	442	139	146	139	146	18642114	x	8mer-1a	442	NA	0	Mir-6715	>CAGGCAC	>GTGCCTGA	0.986030340194702
Mir6715	8mer-1a	AP4S1	420	257	264	257	264	13152741	x	8mer-1a	420	NA	0	Mir-6715	>CAGGCAC	>GTGCCTGA	0.986030340194702
Mir6715	8mer-1a	PEMT	419	191	198	191	198	13073033	x	8mer-1a	419	NA	0	Mir-6715	>CAGGCAC	>GTGCCTGA	0.986030340194702
Mir6715	8mer-1a	SLA2	326	291	298	291	298	1034576	x	8mer-1a	326	NA	0	Mir-6715	>CAGGCAC	>GTGCCTGA	0.986030340194702
Mir6715	8mer-1a	MR1	366	398	405	398	405	7098671	x	8mer-1a	366	NA	0	Mir-6715	>CAGGCAC	>GTGCCTGA	0.986030340194702
Mir6715	8mer-1a	AQP9	322	221	228	221	228	178926	x	8mer-1a	322	NA	0	Mir-6715	>CAGGCAC	>GTGCCTGA	0.986030340194702
Mir6715	8mer-1a	DIABLO	357	123	130	123	130	5396039	x	8mer-1a	357	NA	0	Mir-6715	>CAGGCAC	>GTGCCTGA	0.986030340194702
Mir6715	8mer-1a	TDP2	553	482	489	482	489	30641001	x	8mer-1a	553	NA	0	Mir-6715	>CAGGCAC	>GTGCCTGA	0.986030340194702
Mir6715	8mer-1a	MIOX	532	110	117	110	117	28197008	x	8mer-1a	532	NA	0	Mir-6715	>CAGGCAC	>GTGCCTGA	0.986030340194702
Mir6715	8mer-1a	RNF165	333	531	538	531	538	2650010	x	8mer-1a	333	NA	0	Mir-6715	>CAGGCAC	>GTGCCTGA	0.986030340194702
Mir6715	8mer-1a	B3GAT3	486	334	341	334	341	23287505	x	8mer-1a	486	NA	0	Mir-6715	>CAGGCAC	>GTGCCTGA	0.986030340194702
Mir6715	8mer-1a	KDM3A	509	566	573	566	573	23668335	x	8mer-1a	509	NA	0	Mir-6715	>CAGGCAC	>GTGCCTGA	0.986030340194702
Mir6715	8mer-1a	BCAN	346	110	117	110	117	3223532	x	8mer-1a	346	NA	0	Mir-6715	>CAGGCAC	>GTGCCTGA	0.986030340194702
Mir6715	8mer-1a	KPNA4	538	286	293	286	293	29564182	x	8mer-1a	538	NA	0	Mir-6715	>CAGGCAC	>GTGCCTGA	0.986030340194702
Mir6715	8mer-1a	ARFRP1	440	488	495	488	495	18220427	x	8mer-1a	440	NA	0	Mir-6715	>CAGGCAC	>GTGCCTGA	0.986030340194702
Mir6715	8mer-1a	DCLRE1B	522	347	354	347	354	25949083	x	8mer-1a	522	NA	0	Mir-6715	>CAGGCAC	>GTGCCTGA	0.986030340194702
Mir6715	8mer-1a	BNIP3	468	121	128	121	128	21030498	x	8mer-1a	468	NA	0	Mir-6715	>CAGGCAC	>GTGCCTGA	0.986030340194702
Mir6715	8mer-1a	YARS1	538	403	410	403	410	29489683	x	8mer-1a	538	NA	0	Mir-6715	>CAGGCAC	>GTGCCTGA	0.986030340194702
Mir6715	8mer-1a	RYK	514	32	39	32	39	24854069	x	8mer-1a	514	NA	0	Mir-6715	>CAGGCAC	>GTGCCTGA	0.986030340194702
Mir6715	8mer-1a	QRICH1	356	601	608	601	608	4931500	x	8mer-1a	356	NA	0	Mir-6715	>CAGGCAC	>GTGCCTGA	0.986030340194702
Mir6715	8mer-1a	RNF14	446	127	134	127	134	18964711	x	8mer-1a	446	NA	0	Mir-6715	>CAGGCAC	>GTGCCTGA	0.986030340194702
Mir6715	8mer-1a	CTNNB1	357	80	87	80	87	5286413	x	8mer-1a	357	NA	0	Mir-6715	>CAGGCAC	>GTGCCTGA	0.986030340194702
Mir6715	8mer-1a	JUP	553	52	59	52	59	30859553	x	8mer-1a	553	NA	0	Mir-6715	>CAGGCAC	>GTGCCTGA	0.986030340194702
Mir6715	8mer-1a	AAGAB	346	222	229	222	229	3246157	x	8mer-1a	346	NA	0	Mir-6715	>CAGGCAC	>GTGCCTGA	0.986030340194702
Mir6715	8mer-1a	RNF123	420	112	119	112	119	13332017	x	8mer-1a	420	NA	0	Mir-6715	>CAGGCAC	>GTGCCTGA	0.986030340194702
Mir6715	8mer-1a	TRIM55	474	258	265	258	265	21985378	x	8mer-1a	474	NA	0	Mir-6715	>CAGGCAC	>GTGCCTGA	0.986030340194702
Mir6715	8mer-1a	BCL3	447	205	212	205	212	19475670	x	8mer-1a	447	NA	0	Mir-6715	>CAGGCAC	>GTGCCTGA	0.986030340194702
Mir6715	8mer-1a	DDX55	486	217	224	217	224	23355471	x	8mer-1a	486	NA	0	Mir-6715	>CAGGCAC	>GTGCCTGA	0.986030340194702
Mir6715	8mer-1a	SELENOH	404	60	67	60	67	11020339	x	8mer-1a	404	NA	0	Mir-6715	>CAGGCAC	>GTGCCTGA	0.986030340194702
Mir6715	8mer-1a	DHTKD1	468	81	88	81	88	20916794	x	8mer-1a	468	NA	0	Mir-6715	>CAGGCAC	>GTGCCTGA	0.986030340194702
Mir6715	8mer-1a	MRGBP	345	724	731	724	731	2902281	x	8mer-1a	345	NA	0	Mir-6715	>CAGGCAC	>GTGCCTGA	0.986030340194702
Mir6715	8mer-1a	AVEN	486	28	35	28	35	23386895	x	8mer-1a	486	NA	0	Mir-6715	>CAGGCAC	>GTGCCTGA	0.986030340194702
Mir6715	8mer-1a	GBGT1	350	661	668	661	668	4111162	x	8mer-1a	350	NA	0	Mir-6715	>CAGGCAC	>GTGCCTGA	0.986030340194702
Mir6715	8mer-1a	SETDB1	359	192	199	192	199	6122216	x	8mer-1a	359	NA	0	Mir-6715	>CAGGCAC	>GTGCCTGA	0.986030340194702
Mir6715	8mer-1a	LMAN1L	359	442	449	442	449	6179591	x	8mer-1a	359	NA	0	Mir-6715	>CAGGCAC	>GTGCCTGA	0.986030340194702
Mir6715	8mer-1a	ZDHHC12	447	28	35	28	35	19388518	x	8mer-1a	447	NA	0	Mir-6715	>CAGGCAC	>GTGCCTGA	0.986030340194702
Mir6715	8mer-1a	TEAD4	447	127	134	127	134	19289263	x	8mer-1a	447	NA	0	Mir-6715	>CAGGCAC	>GTGCCTGA	0.986030340194702
Mir6715	8mer-1a	ANXA11	553	260	267	260	267	30828750	x	8mer-1a	553	NA	0	Mir-6715	>CAGGCAC	>GTGCCTGA	0.986030340194702
Mir6715	8mer-1a	ARPC4	394	740	747	740	747	9653149	x	8mer-1a	394	NA	0	Mir-6715	>CAGGCAC	>GTGCCTGA	0.986030340194702
Mir6715	8mer-1a	ANAPC15	351	100	107	100	107	4586618	x	8mer-1a	351	NA	0	Mir-6715	>CAGGCAC	>GTGCCTGA	0.986030340194702
Mir6715	8mer-1a	PLIN4	366	78	85	78	85	6993099	x	8mer-1a	366	NA	0	Mir-6715	>CAGGCAC	>GTGCCTGA	0.986030340194702
Mir6715	8mer-1a	PNMA8C	537	206	213	206	213	29362219	x	8mer-1a	537	NA	0	Mir-6715	>CAGGCAC	>GTGCCTGA	0.986030340194702
Mir6715	8mer-1a	ADGRF2	514	24	31	24	31	25005158	x	8mer-1a	514	NA	0	Mir-6715	>CAGGCAC	>GTGCCTGA	0.986030340194702
Mir6715	8mer-1a	STIM2	530	84	91	84	91	27280436	x	8mer-1a	530	NA	0	Mir-6715	>CAGGCAC	>GTGCCTGA	0.986030340194702
Mir6715	8mer-1a	NECAB2	333	21	28	21	28	2698740	x	8mer-1a	333	NA	0	Mir-6715	>CAGGCAC	>GTGCCTGA	0.986030340194702
Mir6715	8mer-1a	FOXF2	550	550	557	550	557	30492123	x	8mer-1a	550	NA	0	Mir-6715	>CAGGCAC	>GTGCCTGA	0.986030340194702
Mir6715	8mer-1a	BHMT2	467	369	376	369	376	20525770	x	8mer-1a	467	NA	0	Mir-6715	>CAGGCAC	>GTGCCTGA	0.986030340194702
Mir6715	8mer-1a	ZNF687	485	254	261	254	261	22813956	x	8mer-1a	485	NA	0	Mir-6715	>CAGGCAC	>GTGCCTGA	0.986030340194702
Mir6715	8mer-1a	UNC119	357	138	145	138	145	5481785	x	8mer-1a	357	NA	0	Mir-6715	>CAGGCAC	>GTGCCTGA	0.986030340194702
Mir6715	8mer-1a	HES6	362	437	444	437	444	6521882	x	8mer-1a	362	NA	0	Mir-6715	>CAGGCAC	>GTGCCTGA	0.986030340194702
Mir6715	8mer-1a	DIMT1	322	96	103	96	103	344224	x	8mer-1a	322	NA	0	Mir-6715	>CAGGCAC	>GTGCCTGA	0.986030340194702
Mir6715	8mer-1a	MAP4	522	26	33	26	33	26305447	x	8mer-1a	522	NA	0	Mir-6715	>CAGGCAC	>GTGCCTGA	0.986030340194702
Mir6715	8mer-1a	GNPDA2	519	264	271	264	271	25765371	x	8mer-1a	519	NA	0	Mir-6715	>CAGGCAC	>GTGCCTGA	0.986030340194702
Mir6715	8mer-1a	ALDH3B1	333	156	163	156	163	2602502	x	8mer-1a	333	NA	0	Mir-6715	>CAGGCAC	>GTGCCTGA	0.986030340194702
Mir6715	8mer-1a	BRME1	524	37	44	37	44	26426752	x	8mer-1a	524	NA	0	Mir-6715	>CAGGCAC	>GTGCCTGA	0.986030340194702
Mir6715	8mer-1a	ALDH1L2	417	159	166	159	166	12435787	x	8mer-1a	417	NA	0	Mir-6715	>CAGGCAC	>GTGCCTGA	0.986030340194702
Mir6715	8mer-1a	TAGLN2	553	139	146	139	146	30670956	x	8mer-1a	553	NA	0	Mir-6715	>CAGGCAC	>GTGCCTGA	0.986030340194702
Mir6715	8mer-1a	NANS	533	275	282	275	282	28637623	x	8mer-1a	533	NA	0	Mir-6715	>CAGGCAC	>GTGCCTGA	0.986030340194702
Mir6715	8mer-1a	EPHB6	537	18	25	18	25	29295706	x	8mer-1a	537	NA	0	Mir-6715	>CAGGCAC	>GTGCCTGA	0.986030340194702
Mir6715	8mer-1a	HOXD1	330	510	517	510	517	1679491	x	8mer-1a	330	NA	0	Mir-6715	>CAGGCAC	>GTGCCTGA	0.986030340194702
Mir6715	8mer-1a	PTS	537	120	127	120	127	29271366	x	8mer-1a	537	NA	0	Mir-6715	>CAGGCAC	>GTGCCTGA	0.986030340194702
Mir6715	8mer-1a	DGCR8	482	84	91	84	91	22410030	x	8mer-1a	482	NA	0	Mir-6715	>CAGGCAC	>GTGCCTGA	0.986030340194702
Mir6715	8mer-1a	STMN3	417	89	96	89	96	12488743	x	8mer-1a	417	NA	0	Mir-6715	>CAGGCAC	>GTGCCTGA	0.986030340194702
Mir6715	8mer-1a	CNTN2	550	97	104	97	104	30324030	x	8mer-1a	550	NA	0	Mir-6715	>CAGGCAC	>GTGCCTGA	0.986030340194702
Mir6715	8mer-1a	AGTRAP	440	471	478	471	478	17942541	x	8mer-1a	440	NA	0	Mir-6715	>CAGGCAC	>GTGCCTGA	0.986030340194702
Mir6715	8mer-1a	IL15RA	531	745	752	745	752	27642492	x	8mer-1a	531	NA	0	Mir-6715	>CAGGCAC	>GTGCCTGA	0.986030340194702
Mir6715	8mer-1a	HHAT	396	95	102	95	102	9766363	x	8mer-1a	396	NA	0	Mir-6715	>CAGGCAC	>GTGCCTGA	0.986030340194702
Mir6715	8mer-1a	DOCK11	468	175	182	175	182	21051139	x	8mer-1a	468	NA	0	Mir-6715	>CAGGCAC	>GTGCCTGA	0.986030340194702
Mir6715	8mer-1a	RGS11	350	256	263	256	263	4047961	x	8mer-1a	350	NA	0	Mir-6715	>CAGGCAC	>GTGCCTGA	0.986030340194702
Mir6715	8mer-1a	TNFSF12	537	178	185	178	185	29380772	x	8mer-1a	537	NA	0	Mir-6715	>CAGGCAC	>GTGCCTGA	0.986030340194702
Mir6715	8mer-1a	ACOT9	486	43	50	43	50	23437060	x	8mer-1a	486	NA	0	Mir-6715	>CAGGCAC	>GTGCCTGA	0.986030340194702
Mir6715	8mer-1a	NHP2	333	215	222	215	222	2423852	x	8mer-1a	333	NA	0	Mir-6715	>CAGGCAC	>GTGCCTGA	0.986030340194702
Mir6715	8mer-1a	PPFIBP2	538	709	716	709	716	29622725	x	8mer-1a	538	NA	0	Mir-6715	>CAGGCAC	>GTGCCTGA	0.986030340194702
Mir6715	8mer-1a	FGD3	407	64	71	64	71	11499080	x	8mer-1a	407	NA	0	Mir-6715	>CAGGCAC	>GTGCCTGA	0.986030340194702
Mir6715	8mer-1a	EI24	417	266	273	266	273	12494134	x	8mer-1a	417	NA	0	Mir-6715	>CAGGCAC	>GTGCCTGA	0.986030340194702
Mir6715	8mer-1a	SLC27A3	396	17	24	17	24	9762308	x	8mer-1a	396	NA	0	Mir-6715	>CAGGCAC	>GTGCCTGA	0.986030340194702
Mir6715	8mer-1a	FBXW4	524	504	511	504	511	26632466	x	8mer-1a	524	NA	0	Mir-6715	>CAGGCAC	>GTGCCTGA	0.986030340194702
Mir6715	8mer-1a	SCX	519	240	247	240	247	25823307	x	8mer-1a	519	NA	0	Mir-6715	>CAGGCAC	>GTGCCTGA	0.986030340194702
Mir6715	8mer-1a	ETNK1	515	451	458	451	458	25254638	x	8mer-1a	515	NA	0	Mir-6715	>CAGGCAC	>GTGCCTGA	0.986030340194702
Mir6715	8mer-1a	RXFP2	346	211	218	211	218	3553391	x	8mer-1a	346	NA	0	Mir-6715	>CAGGCAC	>GTGCCTGA	0.986030340194702
Mir6715	8mer-1a	OTUB1	522	551	558	551	558	26106228	x	8mer-1a	522	NA	0	Mir-6715	>CAGGCAC	>GTGCCTGA	0.986030340194702
Mir6715	8mer-1a	SPATS2	462	535	542	535	542	20044721	x	8mer-1a	462	NA	0	Mir-6715	>CAGGCAC	>GTGCCTGA	0.986030340194702
Mir6715	8mer-1a	KDM8	366	260	267	260	267	6742380	x	8mer-1a	366	NA	0	Mir-6715	>CAGGCAC	>GTGCCTGA	0.986030340194702
Mir6715	8mer-1a	SLC25A38	404	381	388	381	388	11173854	x	8mer-1a	404	NA	0	Mir-6715	>CAGGCAC	>GTGCCTGA	0.986030340194702
Mir6715	8mer-1a	MLYCD	345	189	196	189	196	3148650	x	8mer-1a	345	NA	0	Mir-6715	>CAGGCAC	>GTGCCTGA	0.986030340194702
Mir6715	8mer-1a	XPO5	548	192	199	192	199	29987388	x	8mer-1a	548	NA	0	Mir-6715	>CAGGCAC	>GTGCCTGA	0.986030340194702
Mir6715	8mer-1a	CDK13	425	547	554	547	554	14082412	x	8mer-1a	425	NA	0	Mir-6715	>CAGGCAC	>GTGCCTGA	0.986030340194702
Mir6715	8mer-1a	EPHA2	553	119	126	119	126	30701954	x	8mer-1a	553	NA	0	Mir-6715	>CAGGCAC	>GTGCCTGA	0.986030340194702
Mir6715	8mer-1a	FHL3	462	355	362	355	362	20086878	x	8mer-1a	462	NA	0	Mir-6715	>CAGGCAC	>GTGCCTGA	0.986030340194702
Mir6715	8mer-1a	R3HCC1L	513	433	440	433	440	24358425	x	8mer-1a	513	NA	0	Mir-6715	>CAGGCAC	>GTGCCTGA	0.986030340194702
Mir6715	8mer-1a	MPP3	322	445	452	445	452	332465	x	8mer-1a	322	NA	0	Mir-6715	>CAGGCAC	>GTGCCTGA	0.986030340194702
Mir6715	8mer-1a	DKC1	398	137	144	137	144	10444994	x	8mer-1a	398	NA	0	Mir-6715	>CAGGCAC	>GTGCCTGA	0.986030340194702
Mir6715	8mer-1a	EPHX3	538	295	302	295	302	29543557	x	8mer-1a	538	NA	0	Mir-6715	>CAGGCAC	>GTGCCTGA	0.986030340194702
Mir6715	8mer-1a	PXT1	513	69	76	69	76	24558160	x	8mer-1a	513	NA	0	Mir-6715	>CAGGCAC	>GTGCCTGA	0.986030340194702
Mir6715	8mer-1a	ABCG1	404	76	83	76	83	10930849	x	8mer-1a	404	NA	0	Mir-6715	>CAGGCAC	>GTGCCTGA	0.986030340194702
Mir6715	8mer-1a	UNC5A	326	452	459	452	459	1043611	x	8mer-1a	326	NA	0	Mir-6715	>CAGGCAC	>GTGCCTGA	0.986030340194702
Mir6715	8mer-1a	NME2	322	109	116	109	116	325942	x	8mer-1a	322	NA	0	Mir-6715	>CAGGCAC	>GTGCCTGA	0.986030340194702
Mir6715	8mer-1a	MINDY3	519	462	469	462	469	25847207	x	8mer-1a	519	NA	0	Mir-6715	>CAGGCAC	>GTGCCTGA	0.986030340194702
Mir6715	8mer-1a	CRELD1	331	50	57	50	57	2117556	x	8mer-1a	331	NA	0	Mir-6715	>CAGGCAC	>GTGCCTGA	0.986030340194702
Mir6715	8mer-1a	MROH6	394	229	236	229	236	9597251	x	8mer-1a	394	NA	0	Mir-6715	>CAGGCAC	>GTGCCTGA	0.986030340194702
Mir6715	8mer-1a	NUDC	509	102	109	102	109	23553291	x	8mer-1a	509	NA	0	Mir-6715	>CAGGCAC	>GTGCCTGA	0.986030340194702
Mir6715	8mer-1a	IZUMO1R	524	37	44	37	44	26535501	x	8mer-1a	524	NA	0	Mir-6715	>CAGGCAC	>GTGCCTGA	0.986030340194702
Mir6715	8mer-1a	FXN	533	370	377	370	377	28536963	x	8mer-1a	533	NA	0	Mir-6715	>CAGGCAC	>GTGCCTGA	0.986030340194702
Mir6715	8mer-1a	TNFRSF11B	359	76	83	76	83	6093156	x	8mer-1a	359	NA	0	Mir-6715	>CAGGCAC	>GTGCCTGA	0.986030340194702
Mir6715	8mer-1a	TCTE1	486	209	216	209	216	23088472	x	8mer-1a	486	NA	0	Mir-6715	>CAGGCAC	>GTGCCTGA	0.986030340194702
Mir6715	8mer-1a	CUNH10ORF88	357	230	237	230	237	5334608	x	8mer-1a	357	NA	0	Mir-6715	>CAGGCAC	>GTGCCTGA	0.986030340194702
Mir6715	8mer-1a	TRAF4	485	441	448	441	448	22894708	x	8mer-1a	485	NA	0	Mir-6715	>CAGGCAC	>GTGCCTGA	0.986030340194702
Mir6715	8mer-1a	THPO	419	225	232	225	232	12824868	x	8mer-1a	419	NA	0	Mir-6715	>CAGGCAC	>GTGCCTGA	0.986030340194702
Mir6715	8mer-1a	SLC2A1	356	319	326	319	326	5028052	x	8mer-1a	356	NA	0	Mir-6715	>CAGGCAC	>GTGCCTGA	0.986030340194702
Mir6715	8mer-1a	SLC5A5	486	495	502	495	502	23271251	x	8mer-1a	486	NA	0	Mir-6715	>CAGGCAC	>GTGCCTGA	0.986030340194702
Mir6715	8mer-1a	MARVELD1	419	150	157	150	157	12840887	x	8mer-1a	419	NA	0	Mir-6715	>CAGGCAC	>GTGCCTGA	0.986030340194702
Mir6715	8mer-1a	ZDHHC12	322	124	131	124	131	205253	x	8mer-1a	322	NA	0	Mir-6715	>CAGGCAC	>GTGCCTGA	0.986030340194702
Mir6715	8mer-1a	IL18RAP	394	239	246	239	246	9621634	x	8mer-1a	394	NA	0	Mir-6715	>CAGGCAC	>GTGCCTGA	0.986030340194702
Mir6715	8mer-1a	ANAPC15	394	86	93	86	93	9490679	x	8mer-1a	394	NA	0	Mir-6715	>CAGGCAC	>GTGCCTGA	0.986030340194702
Mir6715	8mer-1a	BRF1	553	628	635	628	635	30928444	x	8mer-1a	553	NA	0	Mir-6715	>CAGGCAC	>GTGCCTGA	0.986030340194702
Mir6715	8mer-1a	MIOX	326	102	109	102	109	799348	x	8mer-1a	326	NA	0	Mir-6715	>CAGGCAC	>GTGCCTGA	0.986030340194702
Mir6715	8mer-1a	CARD14	417	648	655	648	655	12608612	x	8mer-1a	417	NA	0	Mir-6715	>CAGGCAC	>GTGCCTGA	0.986030340194702
Mir6715	8mer-1a	GIMAP2	330	71	78	71	78	1518655	x	8mer-1a	330	NA	0	Mir-6715	>CAGGCAC	>GTGCCTGA	0.986030340194702
Mir6715	8mer-1a	GPR171	486	609	616	609	616	23304669	x	8mer-1a	486	NA	0	Mir-6715	>CAGGCAC	>GTGCCTGA	0.986030340194702
Mir6715	8mer-1a	PIGS	362	377	384	377	384	6595772	x	8mer-1a	362	NA	0	Mir-6715	>CAGGCAC	>GTGCCTGA	0.986030340194702
Mir6715	8mer-1a	FCGR2B	446	166	173	166	173	18729944	x	8mer-1a	446	NA	0	Mir-6715	>CAGGCAC	>GTGCCTGA	0.986030340194702
Mir6715	8mer-1a	SCAND1	482	203	210	203	210	22343688	x	8mer-1a	482	NA	0	Mir-6715	>CAGGCAC	>GTGCCTGA	0.986030340194702
Mir6715	8mer-1a	PLEKHB1	515	809	816	809	816	25187712	x	8mer-1a	515	NA	0	Mir-6715	>CAGGCAC	>GTGCCTGA	0.986030340194702
Mir6715	8mer-1a	PGM2	420	778	785	778	785	13216382	x	8mer-1a	420	NA	0	Mir-6715	>CAGGCAC	>GTGCCTGA	0.986030340194702
Mir6715	8mer-1a	BOK	447	667	674	667	674	19178986	x	8mer-1a	447	NA	0	Mir-6715	>CAGGCAC	>GTGCCTGA	0.986030340194702
Mir6715	8mer-1a	DBNL	330	301	308	301	308	1506155	x	8mer-1a	330	NA	0	Mir-6715	>CAGGCAC	>GTGCCTGA	0.986030340194702
Mir6715	8mer-1a	UNC5A	537	455	462	455	462	29212327	x	8mer-1a	537	NA	0	Mir-6715	>CAGGCAC	>GTGCCTGA	0.986030340194702
Mir6715	8mer-1a	MYPOP	404	142	149	142	149	11145051	x	8mer-1a	404	NA	0	Mir-6715	>CAGGCAC	>GTGCCTGA	0.986030340194702
Mir6715	8mer-1a	ASPG	522	139	146	139	146	26072665	x	8mer-1a	522	NA	0	Mir-6715	>CAGGCAC	>GTGCCTGA	0.986030340194702
Mir6715	8mer-1a	USP35	553	732	739	732	739	30533558	x	8mer-1a	553	NA	0	Mir-6715	>CAGGCAC	>GTGCCTGA	0.986030340194702
Mir6715	8mer-1a	ACOT9	530	43	50	43	50	27574502	x	8mer-1a	530	NA	0	Mir-6715	>CAGGCAC	>GTGCCTGA	0.986030340194702
Mir6715	8mer-1a	ABCF1	385	466	473	466	473	8820272	x	8mer-1a	385	NA	0	Mir-6715	>CAGGCAC	>GTGCCTGA	0.986030340194702
Mir6715	8mer-1a	SS18L1	485	805	812	805	812	22647928	x	8mer-1a	485	NA	0	Mir-6715	>CAGGCAC	>GTGCCTGA	0.986030340194702
Mir6715	8mer-1a	PLCB3	385	647	654	647	654	8999813	x	8mer-1a	385	NA	0	Mir-6715	>CAGGCAC	>GTGCCTGA	0.986030340194702
Mir6715	8mer-1a	KRTCAP2	366	88	95	88	95	6786436	x	8mer-1a	366	NA	0	Mir-6715	>CAGGCAC	>GTGCCTGA	0.986030340194702
Mir6715	8mer-1a	PLEKHJ1	425	301	308	301	308	14030113	x	8mer-1a	425	NA	0	Mir-6715	>CAGGCAC	>GTGCCTGA	0.986030340194702
Mir6715	8mer-1a	EMID1	462	292	299	292	299	20265027	x	8mer-1a	462	NA	0	Mir-6715	>CAGGCAC	>GTGCCTGA	0.986030340194702
Mir6715	8mer-1a	NUP93	446	108	115	108	115	18918221	x	8mer-1a	446	NA	0	Mir-6715	>CAGGCAC	>GTGCCTGA	0.986030340194702
Mir6715	8mer-1a	DDX54	524	328	335	328	335	26646873	x	8mer-1a	524	NA	0	Mir-6715	>CAGGCAC	>GTGCCTGA	0.986030340194702
Mir6715	8mer-1a	C9H8ORF58	514	504	511	504	511	24911752	x	8mer-1a	514	NA	0	Mir-6715	>CAGGCAC	>GTGCCTGA	0.986030340194702
Mir6715	8mer-1a	AARS2	533	176	183	176	183	28669034	x	8mer-1a	533	NA	0	Mir-6715	>CAGGCAC	>GTGCCTGA	0.986030340194702
Mir6715	8mer-1a	TMEM128	514	81	88	81	88	24921389	x	8mer-1a	514	NA	0	Mir-6715	>CAGGCAC	>GTGCCTGA	0.986030340194702
Mir6715	8mer-1a	NUDT18	474	77	84	77	84	21811926	x	8mer-1a	474	NA	0	Mir-6715	>CAGGCAC	>GTGCCTGA	0.986030340194702
Mir6715	8mer-1a	PCSK1	446	356	363	356	363	19038888	x	8mer-1a	446	NA	0	Mir-6715	>CAGGCAC	>GTGCCTGA	0.986030340194702
Mir6715	8mer-1a	MVB12B	420	146	153	146	153	13236691	x	8mer-1a	420	NA	0	Mir-6715	>CAGGCAC	>GTGCCTGA	0.986030340194702
Mir6715	8mer-1a	FGF20	468	306	313	306	313	20877508	x	8mer-1a	468	NA	0	Mir-6715	>CAGGCAC	>GTGCCTGA	0.986030340194702
Mir6715	8mer-1a	TSPAN1	468	132	139	132	139	20847639	x	8mer-1a	468	NA	0	Mir-6715	>CAGGCAC	>GTGCCTGA	0.986030340194702
Mir6715	8mer-1a	CRB1	419	290	297	290	297	12791121	x	8mer-1a	419	NA	0	Mir-6715	>CAGGCAC	>GTGCCTGA	0.986030340194702
Mir6715	8mer-1a	RNF26	362	200	207	200	207	6473023	x	8mer-1a	362	NA	0	Mir-6715	>CAGGCAC	>GTGCCTGA	0.986030340194702
Mir6715	8mer-1a	PMVK	417	159	166	159	166	12598307	x	8mer-1a	417	NA	0	Mir-6715	>CAGGCAC	>GTGCCTGA	0.986030340194702
Mir6715	8mer-1a	POLR3H	467	60	67	60	67	20315640	x	8mer-1a	467	NA	0	Mir-6715	>CAGGCAC	>GTGCCTGA	0.986030340194702
Mir6715	8mer-1a	VPS4B	447	259	266	259	266	19368910	x	8mer-1a	447	NA	0	Mir-6715	>CAGGCAC	>GTGCCTGA	0.986030340194702
Mir6715	8mer-1a	MIOX	530	78	85	78	85	27397338	x	8mer-1a	530	NA	0	Mir-6715	>CAGGCAC	>GTGCCTGA	0.986030340194702
Mir6715	8mer-1a	NUTF2	509	383	390	383	390	23826312	x	8mer-1a	509	NA	0	Mir-6715	>CAGGCAC	>GTGCCTGA	0.986030340194702
Mir6715	8mer-1a	IGFN1	474	107	114	107	114	21718653	x	8mer-1a	474	NA	0	Mir-6715	>CAGGCAC	>GTGCCTGA	0.986030340194702
Mir6715	8mer-1a	USP54	326	144	151	144	151	927437	x	8mer-1a	326	NA	0	Mir-6715	>CAGGCAC	>GTGCCTGA	0.986030340194702
Mir6715	8mer-1a	MGAT4B	519	195	202	195	202	25624171	x	8mer-1a	519	NA	0	Mir-6715	>CAGGCAC	>GTGCCTGA	0.986030340194702
Mir6715	8mer-1a	MST1R	359	36	43	36	43	6216732	x	8mer-1a	359	NA	0	Mir-6715	>CAGGCAC	>GTGCCTGA	0.986030340194702
Mir6715	8mer-1a	FABP2	440	460	467	460	467	17992892	x	8mer-1a	440	NA	0	Mir-6715	>CAGGCAC	>GTGCCTGA	0.986030340194702
Mir6715	8mer-1a	KANK1	356	90	97	90	97	4918705	x	8mer-1a	356	NA	0	Mir-6715	>CAGGCAC	>GTGCCTGA	0.986030340194702
Mir6715	8mer-1a	SCRIB	485	116	123	116	123	22871920	x	8mer-1a	485	NA	0	Mir-6715	>CAGGCAC	>GTGCCTGA	0.986030340194702
Mir6715	8mer-1a	DCAKD	396	213	220	213	220	10003472	x	8mer-1a	396	NA	0	Mir-6715	>CAGGCAC	>GTGCCTGA	0.986030340194702
Mir6715	8mer-1a	ZNF576	326	380	387	380	387	906036	x	8mer-1a	326	NA	0	Mir-6715	>CAGGCAC	>GTGCCTGA	0.986030340194702
Mir6715	8mer-1a	DERL3	550	309	316	309	316	30413859	x	8mer-1a	550	NA	0	Mir-6715	>CAGGCAC	>GTGCCTGA	0.986030340194702
Mir6715	8mer-1a	WHRN	462	217	224	217	224	20025109	x	8mer-1a	462	NA	0	Mir-6715	>CAGGCAC	>GTGCCTGA	0.986030340194702
Mir6715	8mer-1a	SLC35A4	351	271	278	271	278	4490309	x	8mer-1a	351	NA	0	Mir-6715	>CAGGCAC	>GTGCCTGA	0.986030340194702
Mir6715	8mer-1a	STX18	530	201	208	201	208	27281952	x	8mer-1a	530	NA	0	Mir-6715	>CAGGCAC	>GTGCCTGA	0.986030340194702
Mir6715	8mer-1a	ATG4A	366	91	98	91	98	7229882	x	8mer-1a	366	NA	0	Mir-6715	>CAGGCAC	>GTGCCTGA	0.986030340194702
Mir6715	8mer-1a	TOX4	515	87	94	87	94	25121014	x	8mer-1a	515	NA	0	Mir-6715	>CAGGCAC	>GTGCCTGA	0.986030340194702
Mir6715	8mer-1a	GBGT1	350	349	356	349	356	4111161	x	8mer-1a	350	NA	0	Mir-6715	>CAGGCAC	>GTGCCTGA	0.986030340194702
Mir6715	8mer-1a	TNFSF12	396	182	189	182	189	10012433	x	8mer-1a	396	NA	0	Mir-6715	>CAGGCAC	>GTGCCTGA	0.986030340194702
Mir6715	8mer-1a	RPS6KA1	486	238	245	238	245	23063006	x	8mer-1a	486	NA	0	Mir-6715	>CAGGCAC	>GTGCCTGA	0.986030340194702
Mir6715	8mer-1a	KANK1	350	89	96	89	96	3941223	x	8mer-1a	350	NA	0	Mir-6715	>CAGGCAC	>GTGCCTGA	0.986030340194702
Mir6715	8mer-1a	RAB17	531	563	570	563	570	27719893	x	8mer-1a	531	NA	0	Mir-6715	>CAGGCAC	>GTGCCTGA	0.986030340194702
Mir6715	8mer-1a	CRISPLD2	394	69	76	69	76	9668321	x	8mer-1a	394	NA	0	Mir-6715	>CAGGCAC	>GTGCCTGA	0.986030340194702
Mir6715	8mer-1a	FITM2	350	706	713	706	713	4286904	x	8mer-1a	350	NA	0	Mir-6715	>CAGGCAC	>GTGCCTGA	0.986030340194702
Mir6715	8mer-1a	BLNK	533	161	168	161	168	28535065	x	8mer-1a	533	NA	0	Mir-6715	>CAGGCAC	>GTGCCTGA	0.986030340194702
Mir6715	8mer-1a	XYLT2	357	775	782	775	782	5405806	x	8mer-1a	357	NA	0	Mir-6715	>CAGGCAC	>GTGCCTGA	0.986030340194702
Mir6715	8mer-1a	SLC27A3	531	17	24	17	24	27604040	x	8mer-1a	531	NA	0	Mir-6715	>CAGGCAC	>GTGCCTGA	0.986030340194702
Mir6715	8mer-1a	OTUD7A	350	141	148	141	148	3982977	x	8mer-1a	350	NA	0	Mir-6715	>CAGGCAC	>GTGCCTGA	0.986030340194702
Mir6715	8mer-1a	FOXRED1	345	188	195	188	195	2947841	x	8mer-1a	345	NA	0	Mir-6715	>CAGGCAC	>GTGCCTGA	0.986030340194702
Mir6715	8mer-1a	TRNT1	550	286	293	286	293	30292909	x	8mer-1a	550	NA	0	Mir-6715	>CAGGCAC	>GTGCCTGA	0.986030340194702
Mir6715	8mer-1a	TMEM234	398	321	328	321	328	10086651	x	8mer-1a	398	NA	0	Mir-6715	>CAGGCAC	>GTGCCTGA	0.986030340194702
Mir6715	8mer-1a	TNFSF9	351	182	189	182	189	4506644	x	8mer-1a	351	NA	0	Mir-6715	>CAGGCAC	>GTGCCTGA	0.986030340194702
Mir6715	8mer-1a	SLC27A3	474	17	24	17	24	21705101	x	8mer-1a	474	NA	0	Mir-6715	>CAGGCAC	>GTGCCTGA	0.986030340194702
Mir6715	8mer-1a	MIOX	425	110	117	110	117	14141036	x	8mer-1a	425	NA	0	Mir-6715	>CAGGCAC	>GTGCCTGA	0.986030340194702
Mir6715	8mer-1a	MGAT4B	425	223	230	223	230	14019863	x	8mer-1a	425	NA	0	Mir-6715	>CAGGCAC	>GTGCCTGA	0.986030340194702
Mir6715	8mer-1a	AGMAT	514	199	206	199	206	24736080	x	8mer-1a	514	NA	0	Mir-6715	>CAGGCAC	>GTGCCTGA	0.986030340194702
Mir6715	8mer-1a	ACP7	537	390	397	390	397	29366479	x	8mer-1a	537	NA	0	Mir-6715	>CAGGCAC	>GTGCCTGA	0.986030340194702
Mir6715	8mer-1a	ARAF	330	314	321	314	321	1872282	x	8mer-1a	330	NA	0	Mir-6715	>CAGGCAC	>GTGCCTGA	0.986030340194702
Mir6715	8mer-1a	ZNF608	394	417	424	417	424	9387041	x	8mer-1a	394	NA	0	Mir-6715	>CAGGCAC	>GTGCCTGA	0.986030340194702
Mir6715	8mer-1a	USP54	550	157	164	157	164	30193992	x	8mer-1a	550	NA	0	Mir-6715	>CAGGCAC	>GTGCCTGA	0.986030340194702
Mir6715	8mer-1a	PRPSAP2	331	68	75	68	75	2258983	x	8mer-1a	331	NA	0	Mir-6715	>CAGGCAC	>GTGCCTGA	0.986030340194702
Mir6715	8mer-1a	KIF5A	385	267	274	267	274	8839489	x	8mer-1a	385	NA	0	Mir-6715	>CAGGCAC	>GTGCCTGA	0.986030340194702
Mir6715	8mer-1a	ARHGAP29	417	413	420	413	420	12267547	x	8mer-1a	417	NA	0	Mir-6715	>CAGGCAC	>GTGCCTGA	0.986030340194702
Mir6715	8mer-1a	JUP	538	56	63	56	63	29805919	x	8mer-1a	538	NA	0	Mir-6715	>CAGGCAC	>GTGCCTGA	0.986030340194702
Mir6715	8mer-1a	RIPOR1	514	156	163	156	163	24802631	x	8mer-1a	514	NA	0	Mir-6715	>CAGGCAC	>GTGCCTGA	0.986030340194702
Mir6715	8mer-1a	USP35	530	704	711	704	711	27367431	x	8mer-1a	530	NA	0	Mir-6715	>CAGGCAC	>GTGCCTGA	0.986030340194702
Mir6715	8mer-1a	FOXRED1	447	188	195	188	195	19102333	x	8mer-1a	447	NA	0	Mir-6715	>CAGGCAC	>GTGCCTGA	0.986030340194702
Mir6715	8mer-1a	TOX4	330	89	96	89	96	1604549	x	8mer-1a	330	NA	0	Mir-6715	>CAGGCAC	>GTGCCTGA	0.986030340194702
Mir6715	8mer-1a	RMDN1	442	197	204	197	204	18403216	x	8mer-1a	442	NA	0	Mir-6715	>CAGGCAC	>GTGCCTGA	0.986030340194702
Mir6715	8mer-1a	TRIM54	442	38	45	38	45	18453274	x	8mer-1a	442	NA	0	Mir-6715	>CAGGCAC	>GTGCCTGA	0.986030340194702
Mir6715	8mer-1a	KLF12	533	115	122	115	122	28602739	x	8mer-1a	533	NA	0	Mir-6715	>CAGGCAC	>GTGCCTGA	0.986030340194702
Mir6715	8mer-1a	TRAF4	366	456	463	456	463	7036543	x	8mer-1a	366	NA	0	Mir-6715	>CAGGCAC	>GTGCCTGA	0.986030340194702
Mir6715	8mer-1a	OGFOD2	486	660	667	660	667	23355861	x	8mer-1a	486	NA	0	Mir-6715	>CAGGCAC	>GTGCCTGA	0.986030340194702
Mir6715	8mer-1a	PTH2R	446	76	83	76	83	18780799	x	8mer-1a	446	NA	0	Mir-6715	>CAGGCAC	>GTGCCTGA	0.986030340194702
Mir6715	8mer-1a	SF3A1	485	124	131	124	131	22585359	x	8mer-1a	485	NA	0	Mir-6715	>CAGGCAC	>GTGCCTGA	0.986030340194702
Mir6715	8mer-1a	FOXRED1	509	194	201	194	201	23693607	x	8mer-1a	509	NA	0	Mir-6715	>CAGGCAC	>GTGCCTGA	0.986030340194702
Mir6715	8mer-1a	SDCCAG8	345	108	115	108	115	3082440	x	8mer-1a	345	NA	0	Mir-6715	>CAGGCAC	>GTGCCTGA	0.986030340194702
Mir6715	8mer-1a	SMIM1	398	571	578	571	578	10095009	x	8mer-1a	398	NA	0	Mir-6715	>CAGGCAC	>GTGCCTGA	0.986030340194702
Mir6715	8mer-1a	COL6A5	553	456	463	456	463	30619669	x	8mer-1a	553	NA	0	Mir-6715	>CAGGCAC	>GTGCCTGA	0.986030340194702
Mir6715	8mer-1a	C8H21ORF58	485	435	442	435	442	22742429	x	8mer-1a	485	NA	0	Mir-6715	>CAGGCAC	>GTGCCTGA	0.986030340194702
Mir6715	8mer-1a	AHRR	398	532	539	532	539	10152324	x	8mer-1a	398	NA	0	Mir-6715	>CAGGCAC	>GTGCCTGA	0.986030340194702
Mir6715	8mer-1a	HDC	446	143	150	143	150	18794923	x	8mer-1a	446	NA	0	Mir-6715	>CAGGCAC	>GTGCCTGA	0.986030340194702
Mir6715	8mer-1a	ATG4B	467	83	90	83	90	20541123	x	8mer-1a	467	NA	0	Mir-6715	>CAGGCAC	>GTGCCTGA	0.986030340194702
Mir6715	8mer-1a	DBNDD2	366	135	142	135	142	6836034	x	8mer-1a	366	NA	0	Mir-6715	>CAGGCAC	>GTGCCTGA	0.986030340194702
Mir6715	8mer-1a	TMEM161A	486	150	157	150	157	23269830	x	8mer-1a	486	NA	0	Mir-6715	>CAGGCAC	>GTGCCTGA	0.986030340194702
Mir6715	8mer-1a	ACTL10	530	70	77	70	77	27461125	x	8mer-1a	530	NA	0	Mir-6715	>CAGGCAC	>GTGCCTGA	0.986030340194702
Mir6715	8mer-1a	ARAF	350	309	316	309	316	4387284	x	8mer-1a	350	NA	0	Mir-6715	>CAGGCAC	>GTGCCTGA	0.986030340194702
Mir6715	8mer-1a	HELZ2	417	469	476	469	476	12488689	x	8mer-1a	417	NA	0	Mir-6715	>CAGGCAC	>GTGCCTGA	0.986030340194702
Mir6715	8mer-1a	DOCK11	366	162	169	162	169	7230150	x	8mer-1a	366	NA	0	Mir-6715	>CAGGCAC	>GTGCCTGA	0.986030340194702
Mir6715	8mer-1a	AMPD2	385	384	391	384	391	8673871	x	8mer-1a	385	NA	0	Mir-6715	>CAGGCAC	>GTGCCTGA	0.986030340194702
Mir6715	8mer-1a	LINGO4	359	144	151	144	151	6121441	x	8mer-1a	359	NA	0	Mir-6715	>CAGGCAC	>GTGCCTGA	0.986030340194702
Mir6715	8mer-1a	BCL2L12	404	38	45	38	45	10971830	x	8mer-1a	404	NA	0	Mir-6715	>CAGGCAC	>GTGCCTGA	0.986030340194702
Mir6715	8mer-1a	PTBP3	514	541	548	541	548	24719848	x	8mer-1a	514	NA	0	Mir-6715	>CAGGCAC	>GTGCCTGA	0.986030340194702
Mir6715	8mer-1a	STAMBPL1	519	220	227	220	227	25744439	x	8mer-1a	519	NA	0	Mir-6715	>CAGGCAC	>GTGCCTGA	0.986030340194702
Mir6715	8mer-1a	LRRN4CL	522	154	161	154	161	26107026	x	8mer-1a	522	NA	0	Mir-6715	>CAGGCAC	>GTGCCTGA	0.986030340194702
Mir6715	8mer-1a	CNTN2	442	101	108	101	108	18357846	x	8mer-1a	442	NA	0	Mir-6715	>CAGGCAC	>GTGCCTGA	0.986030340194702
Mir6715	8mer-1a	NEK8	404	68	75	68	75	11136814	x	8mer-1a	404	NA	0	Mir-6715	>CAGGCAC	>GTGCCTGA	0.986030340194702
Mir6715	8mer-1a	NAA20	351	314	321	314	321	4725665	x	8mer-1a	351	NA	0	Mir-6715	>CAGGCAC	>GTGCCTGA	0.986030340194702
Mir6715	8mer-1a	NELFA	398	322	329	322	329	10208179	x	8mer-1a	398	NA	0	Mir-6715	>CAGGCAC	>GTGCCTGA	0.986030340194702
Mir6715	8mer-1a	MRPL28	467	19	26	19	26	20536360	x	8mer-1a	467	NA	0	Mir-6715	>CAGGCAC	>GTGCCTGA	0.986030340194702
Mir6715	8mer-1a	PCSK4	519	47	54	47	54	25642983	x	8mer-1a	519	NA	0	Mir-6715	>CAGGCAC	>GTGCCTGA	0.986030340194702
Mir6715	8mer-1a	SOD3	425	93	100	93	100	14036706	x	8mer-1a	425	NA	0	Mir-6715	>CAGGCAC	>GTGCCTGA	0.986030340194702
Mir6715	8mer-1a	URM1	350	819	826	819	826	4113495	x	8mer-1a	350	NA	0	Mir-6715	>CAGGCAC	>GTGCCTGA	0.986030340194702
Mir6715	8mer-1a	TIGD2	524	272	279	272	279	26452021	x	8mer-1a	524	NA	0	Mir-6715	>CAGGCAC	>GTGCCTGA	0.986030340194702
Mir6715	8mer-1a	XYLT2	356	784	791	784	791	4969618	x	8mer-1a	356	NA	0	Mir-6715	>CAGGCAC	>GTGCCTGA	0.986030340194702
Mir6715	8mer-1a	HERPUD1	553	294	301	294	301	30895009	x	8mer-1a	553	NA	0	Mir-6715	>CAGGCAC	>GTGCCTGA	0.986030340194702
Mir6715	8mer-1a	TRAPPC9	514	367	374	367	374	24981419	x	8mer-1a	514	NA	0	Mir-6715	>CAGGCAC	>GTGCCTGA	0.986030340194702
Mir6715	8mer-1a	MRPL57	350	243	250	243	250	4293510	x	8mer-1a	350	NA	0	Mir-6715	>CAGGCAC	>GTGCCTGA	0.986030340194702
Mir6715	8mer-1a	FBLN2	407	542	549	542	549	11420509	x	8mer-1a	407	NA	0	Mir-6715	>CAGGCAC	>GTGCCTGA	0.986030340194702
Mir6715	8mer-1a	CBX6	446	216	223	216	223	18898120	x	8mer-1a	446	NA	0	Mir-6715	>CAGGCAC	>GTGCCTGA	0.986030340194702
Mir6715	8mer-1a	DERA	385	468	475	468	475	8848602	x	8mer-1a	385	NA	0	Mir-6715	>CAGGCAC	>GTGCCTGA	0.986030340194702
Mir6715	8mer-1a	EFNA3	514	777	784	777	784	24825116	x	8mer-1a	514	NA	0	Mir-6715	>CAGGCAC	>GTGCCTGA	0.986030340194702
Mir6715	8mer-1a	CTNNB1	548	80	87	80	87	29982510	x	8mer-1a	548	NA	0	Mir-6715	>CAGGCAC	>GTGCCTGA	0.986030340194702
Mir6715	8mer-1a	TLCD3B	524	214	221	214	221	26670629	x	8mer-1a	524	NA	0	Mir-6715	>CAGGCAC	>GTGCCTGA	0.986030340194702
Mir6715	8mer-1a	MRPS12	533	471	478	471	478	28419961	x	8mer-1a	533	NA	0	Mir-6715	>CAGGCAC	>GTGCCTGA	0.986030340194702
Mir6715	8mer-1a	MEIOSIN	530	115	122	115	122	27517230	x	8mer-1a	530	NA	0	Mir-6715	>CAGGCAC	>GTGCCTGA	0.986030340194702
Mir6715	8mer-1a	HEATR3	357	387	394	387	394	5348487	x	8mer-1a	357	NA	0	Mir-6715	>CAGGCAC	>GTGCCTGA	0.986030340194702
Mir6715	8mer-1a	KANK1	522	89	96	89	96	26164054	x	8mer-1a	522	NA	0	Mir-6715	>CAGGCAC	>GTGCCTGA	0.986030340194702
Mir6715	8mer-1a	PLK3	513	42	49	42	49	24486445	x	8mer-1a	513	NA	0	Mir-6715	>CAGGCAC	>GTGCCTGA	0.986030340194702
Mir6715	8mer-1a	ALOX15B	553	397	404	397	404	30874724	x	8mer-1a	553	NA	0	Mir-6715	>CAGGCAC	>GTGCCTGA	0.986030340194702
Mir6715	8mer-1a	MTG1	440	267	274	267	274	18132446	x	8mer-1a	440	NA	0	Mir-6715	>CAGGCAC	>GTGCCTGA	0.986030340194702
Mir6715	8mer-1a	RHBDD1	482	387	394	387	394	22132394	x	8mer-1a	482	NA	0	Mir-6715	>CAGGCAC	>GTGCCTGA	0.986030340194702
Mir6715	8mer-1a	MMP19	357	33	40	33	40	5444723	x	8mer-1a	357	NA	0	Mir-6715	>CAGGCAC	>GTGCCTGA	0.986030340194702
Mir6715	8mer-1a	ITGBL1	351	420	427	420	427	4768034	x	8mer-1a	351	NA	0	Mir-6715	>CAGGCAC	>GTGCCTGA	0.986030340194702
Mir6715	8mer-1a	KANK1	482	85	92	85	92	22116461	x	8mer-1a	482	NA	0	Mir-6715	>CAGGCAC	>GTGCCTGA	0.986030340194702
Mir6715	8mer-1a	SOD3	351	93	100	93	100	4533854	x	8mer-1a	351	NA	0	Mir-6715	>CAGGCAC	>GTGCCTGA	0.986030340194702
Mir6715	8mer-1a	SCX	482	240	247	240	247	22273779	x	8mer-1a	482	NA	0	Mir-6715	>CAGGCAC	>GTGCCTGA	0.986030340194702
Mir6715	8mer-1a	MYPOP	398	157	164	157	164	10398151	x	8mer-1a	398	NA	0	Mir-6715	>CAGGCAC	>GTGCCTGA	0.986030340194702
Mir6715	8mer-1a	ALKBH8	442	123	130	123	130	18495741	x	8mer-1a	442	NA	0	Mir-6715	>CAGGCAC	>GTGCCTGA	0.986030340194702
Mir6715	8mer-1a	POLR3C	330	59	66	59	66	1670288	x	8mer-1a	330	NA	0	Mir-6715	>CAGGCAC	>GTGCCTGA	0.986030340194702
Mir6715	8mer-1a	ZNF608	524	475	482	475	482	26442635	x	8mer-1a	524	NA	0	Mir-6715	>CAGGCAC	>GTGCCTGA	0.986030340194702
Mir6715	8mer-1a	PSMG4	550	41	48	41	48	30491729	x	8mer-1a	550	NA	0	Mir-6715	>CAGGCAC	>GTGCCTGA	0.986030340194702
Mir6715	8mer-1a	TNFRSF11B	362	754	761	754	761	6560114	x	8mer-1a	362	NA	0	Mir-6715	>CAGGCAC	>GTGCCTGA	0.986030340194702
Mir6715	8mer-1a	QRICH1	486	649	656	649	656	23267356	x	8mer-1a	486	NA	0	Mir-6715	>CAGGCAC	>GTGCCTGA	0.986030340194702
Mir6715	8mer-1a	ALKBH8	419	117	124	117	124	12890797	x	8mer-1a	419	NA	0	Mir-6715	>CAGGCAC	>GTGCCTGA	0.986030340194702
Mir6715	8mer-1a	TIGD2	362	277	284	277	284	6408403	x	8mer-1a	362	NA	0	Mir-6715	>CAGGCAC	>GTGCCTGA	0.986030340194702
Mir6715	8mer-1a	CMTM5	359	636	643	636	643	6182494	x	8mer-1a	359	NA	0	Mir-6715	>CAGGCAC	>GTGCCTGA	0.986030340194702
Mir6715	8mer-1a	PLXNB1	519	90	97	90	97	25870114	x	8mer-1a	519	NA	0	Mir-6715	>CAGGCAC	>GTGCCTGA	0.986030340194702
Mir6715	8mer-1a	PPCS	468	326	333	326	333	20845833	x	8mer-1a	468	NA	0	Mir-6715	>CAGGCAC	>GTGCCTGA	0.986030340194702
Mir6715	8mer-1a	NKAIN2	394	535	542	535	542	9375906	x	8mer-1a	394	NA	0	Mir-6715	>CAGGCAC	>GTGCCTGA	0.986030340194702
Mir6715	8mer-1a	ZFP92	350	759	766	759	766	4397464	x	8mer-1a	350	NA	0	Mir-6715	>CAGGCAC	>GTGCCTGA	0.986030340194702
Mir6715	8mer-1a	EIF5A2	350	16	23	16	23	4366036	x	8mer-1a	350	NA	0	Mir-6715	>CAGGCAC	>GTGCCTGA	0.986030340194702
Mir6715	8mer-1a	MUC20	524	260	267	260	267	26472963	x	8mer-1a	524	NA	0	Mir-6715	>CAGGCAC	>GTGCCTGA	0.986030340194702
Mir6715	8mer-1a	QNG1	467	436	443	436	443	20382472	x	8mer-1a	467	NA	0	Mir-6715	>CAGGCAC	>GTGCCTGA	0.986030340194702
Mir6715	8mer-1a	BRAT1	553	73	80	73	80	30914138	x	8mer-1a	553	NA	0	Mir-6715	>CAGGCAC	>GTGCCTGA	0.986030340194702
Mir6715	8mer-1a	TNFRSF11B	417	754	761	754	761	12579733	x	8mer-1a	417	NA	0	Mir-6715	>CAGGCAC	>GTGCCTGA	0.986030340194702
Mir6715	8mer-1a	TNFSF9	538	182	189	182	189	29551531	x	8mer-1a	538	NA	0	Mir-6715	>CAGGCAC	>GTGCCTGA	0.986030340194702
Mir6715	8mer-1a	WNK4	538	16	23	16	23	29804908	x	8mer-1a	538	NA	0	Mir-6715	>CAGGCAC	>GTGCCTGA	0.986030340194702
Mir6715	8mer-1a	QRICH1	538	631	638	631	638	29668764	x	8mer-1a	538	NA	0	Mir-6715	>CAGGCAC	>GTGCCTGA	0.986030340194702
Mir6715	8mer-1a	ACOT9	366	180	187	180	187	7221815	x	8mer-1a	366	NA	0	Mir-6715	>CAGGCAC	>GTGCCTGA	0.986030340194702
Mir6715	8mer-1a	SLC2A1	322	314	321	314	321	58386	x	8mer-1a	322	NA	0	Mir-6715	>CAGGCAC	>GTGCCTGA	0.986030340194702
Mir6715	8mer-1a	TLCD3B	486	100	107	100	107	23111192	x	8mer-1a	486	NA	0	Mir-6715	>CAGGCAC	>GTGCCTGA	0.986030340194702
Mir6715	8mer-1a	TMPRSS7	326	380	387	380	387	669389	x	8mer-1a	326	NA	0	Mir-6715	>CAGGCAC	>GTGCCTGA	0.986030340194702
Mir6715	8mer-1a	TIMM17B	331	91	98	91	98	2294062	x	8mer-1a	331	NA	0	Mir-6715	>CAGGCAC	>GTGCCTGA	0.986030340194702
Mir6715	8mer-1a	STON1	359	93	100	93	100	6291157	x	8mer-1a	359	NA	0	Mir-6715	>CAGGCAC	>GTGCCTGA	0.986030340194702
Mir6715	8mer-1a	TNFRSF11B	468	683	690	683	690	20873040	x	8mer-1a	468	NA	0	Mir-6715	>CAGGCAC	>GTGCCTGA	0.986030340194702
Mir6715	8mer-1a	CBX2	407	367	374	367	374	11577614	x	8mer-1a	407	NA	0	Mir-6715	>CAGGCAC	>GTGCCTGA	0.986030340194702
Mir6715	8mer-1a	TMEM106A	333	439	446	439	446	2686666	x	8mer-1a	333	NA	0	Mir-6715	>CAGGCAC	>GTGCCTGA	0.986030340194702
Mir6715	8mer-1a	MRPS27	447	419	426	419	426	19228702	x	8mer-1a	447	NA	0	Mir-6715	>CAGGCAC	>GTGCCTGA	0.986030340194702
Mir6715	8mer-1a	TIGD2	333	270	277	270	277	2351053	x	8mer-1a	333	NA	0	Mir-6715	>CAGGCAC	>GTGCCTGA	0.986030340194702
Mir6715	8mer-1a	ETFDH	485	169	176	169	176	22739721	x	8mer-1a	485	NA	0	Mir-6715	>CAGGCAC	>GTGCCTGA	0.986030340194702
Mir6715	8mer-1a	RXFP2	474	820	827	820	827	21991563	x	8mer-1a	474	NA	0	Mir-6715	>CAGGCAC	>GTGCCTGA	0.986030340194702
Mir6715	8mer-1a	SLC25A38	362	373	380	373	380	6354690	x	8mer-1a	362	NA	0	Mir-6715	>CAGGCAC	>GTGCCTGA	0.986030340194702
Mir6715	8mer-1a	ADGRE5	447	454	461	454	461	19133780	x	8mer-1a	447	NA	0	Mir-6715	>CAGGCAC	>GTGCCTGA	0.986030340194702
Mir6715	8mer-1a	RAB13	485	87	94	87	94	22812353	x	8mer-1a	485	NA	0	Mir-6715	>CAGGCAC	>GTGCCTGA	0.986030340194702
Mir6715	8mer-1a	UNC45A	440	353	360	353	360	18109717	x	8mer-1a	440	NA	0	Mir-6715	>CAGGCAC	>GTGCCTGA	0.986030340194702
Mir6715	8mer-1a	ATG4A	446	88	95	88	95	19072254	x	8mer-1a	446	NA	0	Mir-6715	>CAGGCAC	>GTGCCTGA	0.986030340194702
Mir6715	8mer-1a	CPT2	440	99	106	99	106	17953775	x	8mer-1a	440	NA	0	Mir-6715	>CAGGCAC	>GTGCCTGA	0.986030340194702
Mir6715	8mer-1a	STUM	485	350	357	350	357	22833936	x	8mer-1a	485	NA	0	Mir-6715	>CAGGCAC	>GTGCCTGA	0.986030340194702
Mir6715	8mer-1a	SLC6A20	468	449	456	449	456	21007161	x	8mer-1a	468	NA	0	Mir-6715	>CAGGCAC	>GTGCCTGA	0.986030340194702
Mir6715	8mer-1a	CASP3	447	780	787	780	787	19498278	x	8mer-1a	447	NA	0	Mir-6715	>CAGGCAC	>GTGCCTGA	0.986030340194702
Mir6715	8mer-1a	NAA20	398	317	324	317	324	10341963	x	8mer-1a	398	NA	0	Mir-6715	>CAGGCAC	>GTGCCTGA	0.986030340194702
Mir6715	8mer-1a	GALNT17	440	204	211	204	211	18107428	x	8mer-1a	440	NA	0	Mir-6715	>CAGGCAC	>GTGCCTGA	0.986030340194702
Mir6715	8mer-1a	SLC52A2	404	59	66	59	66	11229954	x	8mer-1a	404	NA	0	Mir-6715	>CAGGCAC	>GTGCCTGA	0.986030340194702
Mir6715	8mer-1a	MYO3A	538	28	35	28	35	29500327	x	8mer-1a	538	NA	0	Mir-6715	>CAGGCAC	>GTGCCTGA	0.986030340194702
Mir6715	8mer-1a	LTK	333	98	105	98	105	2457807	x	8mer-1a	333	NA	0	Mir-6715	>CAGGCAC	>GTGCCTGA	0.986030340194702
Mir6715	8mer-1a	SEPTIN6	474	157	164	157	164	22051278	x	8mer-1a	474	NA	0	Mir-6715	>CAGGCAC	>GTGCCTGA	0.986030340194702
Mir6715	8mer-1a	TAGLN2	366	143	150	143	150	7104092	x	8mer-1a	366	NA	0	Mir-6715	>CAGGCAC	>GTGCCTGA	0.986030340194702
Mir6715	8mer-1a	GIPC1	322	447	454	447	454	138536	x	8mer-1a	322	NA	0	Mir-6715	>CAGGCAC	>GTGCCTGA	0.986030340194702
Mir6715	8mer-1a	ANXA5	522	88	95	88	95	25982450	x	8mer-1a	522	NA	0	Mir-6715	>CAGGCAC	>GTGCCTGA	0.986030340194702
Mir6715	8mer-1a	HOXC6	474	270	277	270	277	21887578	x	8mer-1a	474	NA	0	Mir-6715	>CAGGCAC	>GTGCCTGA	0.986030340194702
Mir6715	8mer-1a	LRRC74A	356	278	285	278	285	4875918	x	8mer-1a	356	NA	0	Mir-6715	>CAGGCAC	>GTGCCTGA	0.986030340194702
Mir6715	8mer-1a	HRAS	326	40	47	40	47	824768	x	8mer-1a	326	NA	0	Mir-6715	>CAGGCAC	>GTGCCTGA	0.986030340194702
Mir6715	8mer-1a	WWP1	468	66	73	66	73	20868225	x	8mer-1a	468	NA	0	Mir-6715	>CAGGCAC	>GTGCCTGA	0.986030340194702
Mir6715	8mer-1a	EMILIN2	330	196	203	196	203	1749707	x	8mer-1a	330	NA	0	Mir-6715	>CAGGCAC	>GTGCCTGA	0.986030340194702
Mir6715	8mer-1a	CTNNB1	398	80	87	80	87	10276388	x	8mer-1a	398	NA	0	Mir-6715	>CAGGCAC	>GTGCCTGA	0.986030340194702
Mir6715	8mer-1a	NME2	482	107	114	107	114	22303329	x	8mer-1a	482	NA	0	Mir-6715	>CAGGCAC	>GTGCCTGA	0.986030340194702
Mir6715	8mer-1a	ARAF	522	316	323	316	323	26332275	x	8mer-1a	522	NA	0	Mir-6715	>CAGGCAC	>GTGCCTGA	0.986030340194702
Mir6715	8mer-1a	ZFP41	513	578	585	578	585	24540867	x	8mer-1a	513	NA	0	Mir-6715	>CAGGCAC	>GTGCCTGA	0.986030340194702
Mir6715	8mer-1a	FMNL3	509	219	226	219	226	23644519	x	8mer-1a	509	NA	0	Mir-6715	>CAGGCAC	>GTGCCTGA	0.986030340194702
Mir6715	8mer-1a	KLHL30	396	71	78	71	78	9875010	x	8mer-1a	396	NA	0	Mir-6715	>CAGGCAC	>GTGCCTGA	0.986030340194702
Mir6715	8mer-1a	NPRL2	420	125	132	125	132	13333150	x	8mer-1a	420	NA	0	Mir-6715	>CAGGCAC	>GTGCCTGA	0.986030340194702
Mir6715	8mer-1a	MLXIPL	351	388	395	388	395	4712661	x	8mer-1a	351	NA	0	Mir-6715	>CAGGCAC	>GTGCCTGA	0.986030340194702
Mir6715	8mer-1a	GMPPB	330	137	144	137	144	1498379	x	8mer-1a	330	NA	0	Mir-6715	>CAGGCAC	>GTGCCTGA	0.986030340194702
Mir6715	8mer-1a	MINDY3	442	461	468	461	468	18379451	x	8mer-1a	442	NA	0	Mir-6715	>CAGGCAC	>GTGCCTGA	0.986030340194702
Mir6715	8mer-1a	RPA4	530	84	91	84	91	27569336	x	8mer-1a	530	NA	0	Mir-6715	>CAGGCAC	>GTGCCTGA	0.986030340194702
Mir6715	8mer-1a	SAMD5	538	36	43	36	43	29713711	x	8mer-1a	538	NA	0	Mir-6715	>CAGGCAC	>GTGCCTGA	0.986030340194702
Mir6715	8mer-1a	SRR	331	509	516	509	516	2264553	x	8mer-1a	331	NA	0	Mir-6715	>CAGGCAC	>GTGCCTGA	0.986030340194702
Mir6715	8mer-1a	ZNF775	442	504	511	504	511	18364921	x	8mer-1a	442	NA	0	Mir-6715	>CAGGCAC	>GTGCCTGA	0.986030340194702
Mir6715	8mer-1a	STX10	404	101	108	101	108	11160209	x	8mer-1a	404	NA	0	Mir-6715	>CAGGCAC	>GTGCCTGA	0.986030340194702
Mir6715	8mer-1a	DKC1	442	142	149	142	149	18661038	x	8mer-1a	442	NA	0	Mir-6715	>CAGGCAC	>GTGCCTGA	0.986030340194702
Mir6715	8mer-1a	MRPL4	350	641	648	641	648	4251171	x	8mer-1a	350	NA	0	Mir-6715	>CAGGCAC	>GTGCCTGA	0.986030340194702
Mir6715	8mer-1a	KAP	366	53	60	53	60	6870374	x	8mer-1a	366	NA	0	Mir-6715	>CAGGCAC	>GTGCCTGA	0.986030340194702
Mir6715	8mer-1a	ALDH1L2	404	158	165	158	165	11190125	x	8mer-1a	404	NA	0	Mir-6715	>CAGGCAC	>GTGCCTGA	0.986030340194702
Mir6715	8mer-1a	FAT1	524	20	27	20	27	26750630	x	8mer-1a	524	NA	0	Mir-6715	>CAGGCAC	>GTGCCTGA	0.986030340194702
Mir6715	8mer-1a	RIPOR1	515	160	167	160	167	25404404	x	8mer-1a	515	NA	0	Mir-6715	>CAGGCAC	>GTGCCTGA	0.986030340194702
Mir6715	8mer-1a	MARVELD1	522	497	504	497	504	26188765	x	8mer-1a	522	NA	0	Mir-6715	>CAGGCAC	>GTGCCTGA	0.986030340194702
Mir6715	8mer-1a	CTRC	468	27	34	27	34	20837421	x	8mer-1a	468	NA	0	Mir-6715	>CAGGCAC	>GTGCCTGA	0.986030340194702
Mir6715	8mer-1a	DNASE1L1	425	258	265	258	265	14309886	x	8mer-1a	425	NA	0	Mir-6715	>CAGGCAC	>GTGCCTGA	0.986030340194702
Mir6715	8mer-1a	STK32C	440	645	652	645	652	18132855	x	8mer-1a	440	NA	0	Mir-6715	>CAGGCAC	>GTGCCTGA	0.986030340194702
Mir6715	8mer-1a	BTG3	553	209	216	209	216	30609132	x	8mer-1a	553	NA	0	Mir-6715	>CAGGCAC	>GTGCCTGA	0.986030340194702
Mir6715	8mer-1a	DCAKD	530	213	220	213	220	27552176	x	8mer-1a	530	NA	0	Mir-6715	>CAGGCAC	>GTGCCTGA	0.986030340194702
Mir6715	8mer-1a	PRSS54	407	42	49	42	49	11585525	x	8mer-1a	407	NA	0	Mir-6715	>CAGGCAC	>GTGCCTGA	0.986030340194702
Mir6715	8mer-1a	LANCL2	548	37	44	37	44	29966224	x	8mer-1a	548	NA	0	Mir-6715	>CAGGCAC	>GTGCCTGA	0.986030340194702
Mir6715	8mer-1a	GTPBP6	486	232	239	232	239	23438742	x	8mer-1a	486	NA	0	Mir-6715	>CAGGCAC	>GTGCCTGA	0.986030340194702
Mir6715	8mer-1a	GPER1	440	369	376	369	376	18105851	x	8mer-1a	440	NA	0	Mir-6715	>CAGGCAC	>GTGCCTGA	0.986030340194702
Mir6715	8mer-1a	SENP8	550	71	78	71	78	30348569	x	8mer-1a	550	NA	0	Mir-6715	>CAGGCAC	>GTGCCTGA	0.986030340194702
Mir6715	8mer-1a	QRICH1	331	627	634	627	634	2123720	x	8mer-1a	331	NA	0	Mir-6715	>CAGGCAC	>GTGCCTGA	0.986030340194702
Mir6715	8mer-1a	ATG4A	440	90	97	90	97	18238983	x	8mer-1a	440	NA	0	Mir-6715	>CAGGCAC	>GTGCCTGA	0.986030340194702
Mir6715	8mer-1a	LAS1L	440	60	67	60	67	18235484	x	8mer-1a	440	NA	0	Mir-6715	>CAGGCAC	>GTGCCTGA	0.986030340194702
Mir6715	8mer-1a	B3GAT3	509	367	374	367	374	23706706	x	8mer-1a	509	NA	0	Mir-6715	>CAGGCAC	>GTGCCTGA	0.986030340194702
Mir6715	8mer-1a	BCL3	346	205	212	205	212	3567482	x	8mer-1a	346	NA	0	Mir-6715	>CAGGCAC	>GTGCCTGA	0.986030340194702
Mir6715	8mer-1a	KANK1	468	90	97	90	97	20757489	x	8mer-1a	468	NA	0	Mir-6715	>CAGGCAC	>GTGCCTGA	0.986030340194702
Mir6715	8mer-1a	AVEN	553	22	29	22	29	30784338	x	8mer-1a	553	NA	0	Mir-6715	>CAGGCAC	>GTGCCTGA	0.986030340194702
Mir6715	8mer-1a	PTS	485	118	125	118	125	22780089	x	8mer-1a	485	NA	0	Mir-6715	>CAGGCAC	>GTGCCTGA	0.986030340194702
Mir6715	8mer-1a	SOD3	553	22	29	22	29	30562337	x	8mer-1a	553	NA	0	Mir-6715	>CAGGCAC	>GTGCCTGA	0.986030340194702
Mir6715	8mer-1a	TFDP1	530	173	180	173	180	27509397	x	8mer-1a	530	NA	0	Mir-6715	>CAGGCAC	>GTGCCTGA	0.986030340194702
Mir6715	8mer-1a	PLSCR3	357	120	127	120	127	5414749	x	8mer-1a	357	NA	0	Mir-6715	>CAGGCAC	>GTGCCTGA	0.986030340194702
Mir6715	8mer-1a	MINDY2	419	87	94	87	94	12711813	x	8mer-1a	419	NA	0	Mir-6715	>CAGGCAC	>GTGCCTGA	0.986030340194702
Mir6715	8mer-1a	SURF6	486	592	599	592	599	23216202	x	8mer-1a	486	NA	0	Mir-6715	>CAGGCAC	>GTGCCTGA	0.986030340194702
Mir6715	8mer-1a	GIPC1	522	418	425	418	425	26301293	x	8mer-1a	522	NA	0	Mir-6715	>CAGGCAC	>GTGCCTGA	0.986030340194702
Mir6715	8mer-1a	YARS1	522	392	399	392	399	25963440	x	8mer-1a	522	NA	0	Mir-6715	>CAGGCAC	>GTGCCTGA	0.986030340194702
Mir6715	8mer-1a	PDCD11	486	112	119	112	119	23372717	x	8mer-1a	486	NA	0	Mir-6715	>CAGGCAC	>GTGCCTGA	0.986030340194702
Mir6715	8mer-1a	RPS6KA1	350	241	248	241	248	3975407	x	8mer-1a	350	NA	0	Mir-6715	>CAGGCAC	>GTGCCTGA	0.986030340194702
Mir6715	8mer-1a	DHRS7B	447	817	824	817	824	19447339	x	8mer-1a	447	NA	0	Mir-6715	>CAGGCAC	>GTGCCTGA	0.986030340194702
Mir6715	8mer-1a	TNFRSF11B	486	739	746	739	746	23193653	x	8mer-1a	486	NA	0	Mir-6715	>CAGGCAC	>GTGCCTGA	0.986030340194702
Mir6715	8mer-1a	TBC1D10C	462	197	204	197	204	20053509	x	8mer-1a	462	NA	0	Mir-6715	>CAGGCAC	>GTGCCTGA	0.986030340194702
Mir6715	8mer-1a	COMMD4	553	72	79	72	79	30795600	x	8mer-1a	553	NA	0	Mir-6715	>CAGGCAC	>GTGCCTGA	0.986030340194702
Mir6715	8mer-1a	EIF3A	482	830	837	830	837	22473129	x	8mer-1a	482	NA	0	Mir-6715	>CAGGCAC	>GTGCCTGA	0.986030340194702
Mir6715	8mer-1a	FANCD2OS	440	35	42	35	42	18203521	x	8mer-1a	440	NA	0	Mir-6715	>CAGGCAC	>GTGCCTGA	0.986030340194702
Mir6715	8mer-1a	EIF2S1	356	706	713	706	713	4873968	x	8mer-1a	356	NA	0	Mir-6715	>CAGGCAC	>GTGCCTGA	0.986030340194702
Mir6715	8mer-1a	MPP3	482	442	449	442	449	22309736	x	8mer-1a	482	NA	0	Mir-6715	>CAGGCAC	>GTGCCTGA	0.986030340194702
Mir6715	8mer-1a	ZNF554	447	179	186	179	186	19127176	x	8mer-1a	447	NA	0	Mir-6715	>CAGGCAC	>GTGCCTGA	0.986030340194702
Mir6715	8mer-1a	MYO3A	331	545	552	545	552	1926751	x	8mer-1a	331	NA	0	Mir-6715	>CAGGCAC	>GTGCCTGA	0.986030340194702
Mir6715	8mer-1a	CHAC1	553	268	275	268	275	30786307	x	8mer-1a	553	NA	0	Mir-6715	>CAGGCAC	>GTGCCTGA	0.986030340194702
Mir6715	8mer-1a	UNC119	396	139	146	139	146	10016879	x	8mer-1a	396	NA	0	Mir-6715	>CAGGCAC	>GTGCCTGA	0.986030340194702
Mir6715	8mer-1a	PMPCA	326	194	201	194	201	866215	x	8mer-1a	326	NA	0	Mir-6715	>CAGGCAC	>GTGCCTGA	0.986030340194702
Mir6715	8mer-1a	TOX4	467	89	96	89	96	20509508	x	8mer-1a	467	NA	0	Mir-6715	>CAGGCAC	>GTGCCTGA	0.986030340194702
Mir6715	8mer-1a	TMEM161A	509	148	155	148	155	23468278	x	8mer-1a	509	NA	0	Mir-6715	>CAGGCAC	>GTGCCTGA	0.986030340194702
Mir6715	8mer-1a	NLRC4	356	613	620	613	620	4938992	x	8mer-1a	356	NA	0	Mir-6715	>CAGGCAC	>GTGCCTGA	0.986030340194702
Mir6715	8mer-1a	HES6	532	676	683	676	683	28144367	x	8mer-1a	532	NA	0	Mir-6715	>CAGGCAC	>GTGCCTGA	0.986030340194702
Mir6715	8mer-1a	DMPK	398	442	449	442	449	10398522	x	8mer-1a	398	NA	0	Mir-6715	>CAGGCAC	>GTGCCTGA	0.986030340194702
Mir6715	8mer-1a	ALKAL2	322	190	197	190	197	158008	x	8mer-1a	322	NA	0	Mir-6715	>CAGGCAC	>GTGCCTGA	0.986030340194702
Mir6715	8mer-1a	MGAT4B	359	207	214	207	214	6307181	x	8mer-1a	359	NA	0	Mir-6715	>CAGGCAC	>GTGCCTGA	0.986030340194702
Mir6715	8mer-1a	CIAPIN1	514	857	864	857	864	24801061	x	8mer-1a	514	NA	0	Mir-6715	>CAGGCAC	>GTGCCTGA	0.986030340194702
Mir6715	8mer-1a	LANCL2	350	46	53	46	53	4211837	x	8mer-1a	350	NA	0	Mir-6715	>CAGGCAC	>GTGCCTGA	0.986030340194702
Mir6715	8mer-1a	KLF14	359	331	338	331	338	6062059	x	8mer-1a	359	NA	0	Mir-6715	>CAGGCAC	>GTGCCTGA	0.986030340194702
Mir6715	8mer-1a	NUP188	394	96	103	96	103	9527958	x	8mer-1a	394	NA	0	Mir-6715	>CAGGCAC	>GTGCCTGA	0.986030340194702
Mir6715	8mer-1a	TAGLN2	538	179	186	179	186	29470770	x	8mer-1a	538	NA	0	Mir-6715	>CAGGCAC	>GTGCCTGA	0.986030340194702
Mir6715	8mer-1a	CCDC103	366	106	113	106	113	7050837	x	8mer-1a	366	NA	0	Mir-6715	>CAGGCAC	>GTGCCTGA	0.986030340194702
Mir6715	8mer-1a	ANAPC15	419	103	110	103	110	12894960	x	8mer-1a	419	NA	0	Mir-6715	>CAGGCAC	>GTGCCTGA	0.986030340194702
Mir6715	8mer-1a	PLXNB3	447	68	75	68	75	19511754	x	8mer-1a	447	NA	0	Mir-6715	>CAGGCAC	>GTGCCTGA	0.986030340194702
Mir6715	8mer-1a	BEAN1	404	231	238	231	238	11169539	x	8mer-1a	404	NA	0	Mir-6715	>CAGGCAC	>GTGCCTGA	0.986030340194702
Mir6715	8mer-1a	ADPRHL1	345	422	429	422	429	3066203	x	8mer-1a	345	NA	0	Mir-6715	>CAGGCAC	>GTGCCTGA	0.986030340194702
Mir6715	8mer-1a	LANCL2	326	64	71	64	71	972582	x	8mer-1a	326	NA	0	Mir-6715	>CAGGCAC	>GTGCCTGA	0.986030340194702
Mir6715	8mer-1a	ATP5J2	350	195	202	195	202	4033709	x	8mer-1a	350	NA	0	Mir-6715	>CAGGCAC	>GTGCCTGA	0.986030340194702
Mir6715	8mer-1a	TRAPPC2L	350	35	42	35	42	4023361	x	8mer-1a	350	NA	0	Mir-6715	>CAGGCAC	>GTGCCTGA	0.986030340194702
Mir6715	8mer-1a	RAB5IF	446	446	453	446	453	18992372	x	8mer-1a	446	NA	0	Mir-6715	>CAGGCAC	>GTGCCTGA	0.986030340194702
Mir6715	8mer-1a	CERS4	420	101	108	101	108	13189934	x	8mer-1a	420	NA	0	Mir-6715	>CAGGCAC	>GTGCCTGA	0.986030340194702
Mir6715	8mer-1a	JDP2	519	489	496	489	496	25693519	x	8mer-1a	519	NA	0	Mir-6715	>CAGGCAC	>GTGCCTGA	0.986030340194702
Mir6715	8mer-1a	YARS1	509	399	406	399	406	23550869	x	8mer-1a	509	NA	0	Mir-6715	>CAGGCAC	>GTGCCTGA	0.986030340194702
Mir6715	8mer-1a	TANGO2	486	159	166	159	166	23363005	x	8mer-1a	486	NA	0	Mir-6715	>CAGGCAC	>GTGCCTGA	0.986030340194702
Mir6715	8mer-1a	HAP1	417	261	268	261	268	12617885	x	8mer-1a	417	NA	0	Mir-6715	>CAGGCAC	>GTGCCTGA	0.986030340194702
Mir6715	8mer-1a	HOXB13	524	258	265	258	265	26716955	x	8mer-1a	524	NA	0	Mir-6715	>CAGGCAC	>GTGCCTGA	0.986030340194702
Mir6715	8mer-1a	C14H1ORF210	462	28	35	28	35	20085279	x	8mer-1a	462	NA	0	Mir-6715	>CAGGCAC	>GTGCCTGA	0.986030340194702
Mir6715	8mer-1a	C6H9ORF78	532	417	424	417	424	28117302	x	8mer-1a	532	NA	0	Mir-6715	>CAGGCAC	>GTGCCTGA	0.986030340194702
Mir6715	8mer-1a	RB1	531	39	46	39	46	27899131	x	8mer-1a	531	NA	0	Mir-6715	>CAGGCAC	>GTGCCTGA	0.986030340194702
Mir6715	8mer-1a	IGSF9	474	211	218	211	218	21709168	x	8mer-1a	474	NA	0	Mir-6715	>CAGGCAC	>GTGCCTGA	0.986030340194702
Mir6715	8mer-1a	CTTNBP2NL	548	390	397	390	397	29844978	x	8mer-1a	548	NA	0	Mir-6715	>CAGGCAC	>GTGCCTGA	0.986030340194702
Mir6715	8mer-1a	PLLP	548	133	140	133	140	30097968	x	8mer-1a	548	NA	0	Mir-6715	>CAGGCAC	>GTGCCTGA	0.986030340194702
Mir6715	8mer-1a	SUOX	468	388	395	388	395	20769936	x	8mer-1a	468	NA	0	Mir-6715	>CAGGCAC	>GTGCCTGA	0.986030340194702
Mir6715	8mer-1a	NUDT5	440	149	156	149	156	17990003	x	8mer-1a	440	NA	0	Mir-6715	>CAGGCAC	>GTGCCTGA	0.986030340194702
Mir6715	8mer-1a	BTG3	407	202	209	202	209	11292797	x	8mer-1a	407	NA	0	Mir-6715	>CAGGCAC	>GTGCCTGA	0.986030340194702
Mir6715	8mer-1a	NPRL3	417	108	115	108	115	12676516	x	8mer-1a	417	NA	0	Mir-6715	>CAGGCAC	>GTGCCTGA	0.986030340194702
Mir6715	8mer-1a	MGAT4B	514	232	239	232	239	24870554	x	8mer-1a	514	NA	0	Mir-6715	>CAGGCAC	>GTGCCTGA	0.986030340194702
Mir6715	8mer-1a	HM13	398	103	110	103	110	10345331	x	8mer-1a	398	NA	0	Mir-6715	>CAGGCAC	>GTGCCTGA	0.986030340194702
Mir6715	8mer-1a	HCN3	359	688	695	688	695	6119511	x	8mer-1a	359	NA	0	Mir-6715	>CAGGCAC	>GTGCCTGA	0.986030340194702
Mir6715	8mer-1a	VRK3	531	299	306	299	306	27932313	x	8mer-1a	531	NA	0	Mir-6715	>CAGGCAC	>GTGCCTGA	0.986030340194702
Mir6715	8mer-1a	SRARP	331	111	118	111	118	1886457	x	8mer-1a	331	NA	0	Mir-6715	>CAGGCAC	>GTGCCTGA	0.986030340194702
Mir6715	8mer-1a	TSPAN10	533	220	227	220	227	28530347	x	8mer-1a	533	NA	0	Mir-6715	>CAGGCAC	>GTGCCTGA	0.986030340194702
Mir6715	8mer-1a	ABCF1	447	488	495	488	495	19252975	x	8mer-1a	447	NA	0	Mir-6715	>CAGGCAC	>GTGCCTGA	0.986030340194702
Mir6715	8mer-1a	TOX4	331	87	94	87	94	1943324	x	8mer-1a	331	NA	0	Mir-6715	>CAGGCAC	>GTGCCTGA	0.986030340194702
Mir6715	8mer-1a	BPIFB2	417	149	156	149	156	12480666	x	8mer-1a	417	NA	0	Mir-6715	>CAGGCAC	>GTGCCTGA	0.986030340194702
Mir6715	8mer-1a	C2H1ORF162	446	177	184	177	184	18721429	x	8mer-1a	446	NA	0	Mir-6715	>CAGGCAC	>GTGCCTGA	0.986030340194702
Mir6715	8mer-1a	HAAO	366	32	39	32	39	6907588	x	8mer-1a	366	NA	0	Mir-6715	>CAGGCAC	>GTGCCTGA	0.986030340194702
Mir6715	8mer-1a	BAIAP2L1	407	99	106	99	106	11366829	x	8mer-1a	407	NA	0	Mir-6715	>CAGGCAC	>GTGCCTGA	0.986030340194702
Mir6715	8mer-1a	PSPN	385	169	176	169	176	9091440	x	8mer-1a	385	NA	0	Mir-6715	>CAGGCAC	>GTGCCTGA	0.986030340194702
Mir6715	8mer-1a	AVEN	442	37	44	37	44	18322498	x	8mer-1a	442	NA	0	Mir-6715	>CAGGCAC	>GTGCCTGA	0.986030340194702
Mir6715	8mer-1a	SPHK2	519	212	219	212	219	25538631	x	8mer-1a	519	NA	0	Mir-6715	>CAGGCAC	>GTGCCTGA	0.986030340194702
Mir6715	8mer-1a	TLR5	522	161	168	161	168	26236135	x	8mer-1a	522	NA	0	Mir-6715	>CAGGCAC	>GTGCCTGA	0.986030340194702
Mir6715	8mer-1a	IL27	322	298	305	298	305	400815	x	8mer-1a	322	NA	0	Mir-6715	>CAGGCAC	>GTGCCTGA	0.986030340194702
Mir6715	8mer-1a	TSPAN1	326	179	186	179	186	790771	x	8mer-1a	326	NA	0	Mir-6715	>CAGGCAC	>GTGCCTGA	0.986030340194702
Mir6715	8mer-1a	NEUROG1	385	153	160	153	160	8630649	x	8mer-1a	385	NA	0	Mir-6715	>CAGGCAC	>GTGCCTGA	0.986030340194702
Mir6715	8mer-1a	WDFY2	398	480	487	480	487	10378099	x	8mer-1a	398	NA	0	Mir-6715	>CAGGCAC	>GTGCCTGA	0.986030340194702
Mir6715	8mer-1a	ARAF	425	314	321	314	321	14300419	x	8mer-1a	425	NA	0	Mir-6715	>CAGGCAC	>GTGCCTGA	0.986030340194702
Mir6715	8mer-1a	XYLT2	417	834	841	834	841	12622146	x	8mer-1a	417	NA	0	Mir-6715	>CAGGCAC	>GTGCCTGA	0.986030340194702
Mir6715	8mer-1a	PLEKHM2	553	708	715	708	715	30702291	x	8mer-1a	553	NA	0	Mir-6715	>CAGGCAC	>GTGCCTGA	0.986030340194702
Mir6715	8mer-1a	NAA20	359	309	316	309	316	6048484	x	8mer-1a	359	NA	0	Mir-6715	>CAGGCAC	>GTGCCTGA	0.986030340194702
Mir6715	8mer-1a	PKIG	522	269	276	269	276	26222104	x	8mer-1a	522	NA	0	Mir-6715	>CAGGCAC	>GTGCCTGA	0.986030340194702
Mir6715	8mer-1a	GLB1L3	532	366	373	366	373	28174294	x	8mer-1a	532	NA	0	Mir-6715	>CAGGCAC	>GTGCCTGA	0.986030340194702
Mir6715	8mer-1a	SPEF1	398	206	213	206	213	10344122	x	8mer-1a	398	NA	0	Mir-6715	>CAGGCAC	>GTGCCTGA	0.986030340194702
Mir6715	8mer-1a	GJB1	550	601	608	601	608	30506823	x	8mer-1a	550	NA	0	Mir-6715	>CAGGCAC	>GTGCCTGA	0.986030340194702
Mir6715	8mer-1a	AVEN	350	29	36	29	36	4338851	x	8mer-1a	350	NA	0	Mir-6715	>CAGGCAC	>GTGCCTGA	0.986030340194702
Mir6715	8mer-1a	PODN	531	33	40	33	40	27594286	x	8mer-1a	531	NA	0	Mir-6715	>CAGGCAC	>GTGCCTGA	0.986030340194702
Mir6715	8mer-1a	HOXC11	515	224	231	224	231	25310574	x	8mer-1a	515	NA	0	Mir-6715	>CAGGCAC	>GTGCCTGA	0.986030340194702
Mir6715	8mer-1a	CD53	322	606	613	606	613	47943	x	8mer-1a	322	NA	0	Mir-6715	>CAGGCAC	>GTGCCTGA	0.986030340194702
Mir6715	8mer-1a	TAS1R3	474	452	459	452	459	21676217	x	8mer-1a	474	NA	0	Mir-6715	>CAGGCAC	>GTGCCTGA	0.986030340194702
Mir6715	8mer-1a	HES6	398	666	673	666	673	10121431	x	8mer-1a	398	NA	0	Mir-6715	>CAGGCAC	>GTGCCTGA	0.986030340194702
Mir6715	8mer-1a	SLC34A1	485	470	477	470	477	22699291	x	8mer-1a	485	NA	0	Mir-6715	>CAGGCAC	>GTGCCTGA	0.986030340194702
Mir6715	8mer-1a	MAP4	474	69	76	69	76	21869241	x	8mer-1a	474	NA	0	Mir-6715	>CAGGCAC	>GTGCCTGA	0.986030340194702
Mir6715	8mer-1a	FANCD2OS	519	46	53	46	53	25863177	x	8mer-1a	519	NA	0	Mir-6715	>CAGGCAC	>GTGCCTGA	0.986030340194702
Mir6715	8mer-1a	HTRA3	350	682	689	682	689	3986709	x	8mer-1a	350	NA	0	Mir-6715	>CAGGCAC	>GTGCCTGA	0.986030340194702
Mir6715	8mer-1a	GLA	553	259	266	259	266	30950888	x	8mer-1a	553	NA	0	Mir-6715	>CAGGCAC	>GTGCCTGA	0.986030340194702
Mir6715	8mer-1a	NUDT13	417	350	357	350	357	12562678	x	8mer-1a	417	NA	0	Mir-6715	>CAGGCAC	>GTGCCTGA	0.986030340194702
Mir6715	8mer-1a	IMPDH2	553	61	68	61	68	30741443	x	8mer-1a	553	NA	0	Mir-6715	>CAGGCAC	>GTGCCTGA	0.986030340194702
Mir6715	8mer-1a	ADGRG3	330	417	424	417	424	1811990	x	8mer-1a	330	NA	0	Mir-6715	>CAGGCAC	>GTGCCTGA	0.986030340194702
Mir6715	8mer-1a	OSBPL5	519	722	729	722	729	25496506	x	8mer-1a	519	NA	0	Mir-6715	>CAGGCAC	>GTGCCTGA	0.986030340194702
Mir6715	8mer-1a	CIMIP3	550	267	274	267	274	30483869	x	8mer-1a	550	NA	0	Mir-6715	>CAGGCAC	>GTGCCTGA	0.986030340194702
Mir6715	8mer-1a	EMILIN2	417	196	203	196	203	12524298	x	8mer-1a	417	NA	0	Mir-6715	>CAGGCAC	>GTGCCTGA	0.986030340194702
Mir6715	8mer-1a	MAP3K12	404	573	580	573	580	11196622	x	8mer-1a	404	NA	0	Mir-6715	>CAGGCAC	>GTGCCTGA	0.986030340194702
Mir6715	8mer-1a	NSUN6	522	646	653	646	653	26097119	x	8mer-1a	522	NA	0	Mir-6715	>CAGGCAC	>GTGCCTGA	0.986030340194702
Mir6715	8mer-1a	RANGAP1	537	885	892	885	892	29103758	x	8mer-1a	537	NA	0	Mir-6715	>CAGGCAC	>GTGCCTGA	0.986030340194702
Mir6715	8mer-1a	GAA	553	577	584	577	584	30850784	x	8mer-1a	553	NA	0	Mir-6715	>CAGGCAC	>GTGCCTGA	0.986030340194702
Mir6715	8mer-1a	SELENOH	419	26	33	26	33	12902460	x	8mer-1a	419	NA	0	Mir-6715	>CAGGCAC	>GTGCCTGA	0.986030340194702
Mir6715	8mer-1a	TRMT6	330	740	747	740	747	1529497	x	8mer-1a	330	NA	0	Mir-6715	>CAGGCAC	>GTGCCTGA	0.986030340194702
Mir6715	8mer-1a	RIMKLB	417	20	27	20	27	12452306	x	8mer-1a	417	NA	0	Mir-6715	>CAGGCAC	>GTGCCTGA	0.986030340194702
Mir6715	8mer-1a	ALDH1L2	326	159	166	159	166	804639	x	8mer-1a	326	NA	0	Mir-6715	>CAGGCAC	>GTGCCTGA	0.986030340194702
Mir6715	8mer-1a	BCL3	366	191	198	191	198	6715524	x	8mer-1a	366	NA	0	Mir-6715	>CAGGCAC	>GTGCCTGA	0.986030340194702
Mir6715	8mer-1a	NHERF1	533	385	392	385	392	28527014	x	8mer-1a	533	NA	0	Mir-6715	>CAGGCAC	>GTGCCTGA	0.986030340194702
Mir6715	8mer-1a	RAF2	553	674	681	674	681	30783481	x	8mer-1a	553	NA	0	Mir-6715	>CAGGCAC	>GTGCCTGA	0.986030340194702
Mir6715	8mer-1a	TIMM17B	532	89	96	89	96	28371305	x	8mer-1a	532	NA	0	Mir-6715	>CAGGCAC	>GTGCCTGA	0.986030340194702
Mir6715	8mer-1a	PIK3C3	486	128	135	128	135	23071680	x	8mer-1a	486	NA	0	Mir-6715	>CAGGCAC	>GTGCCTGA	0.986030340194702
Mir6715	8mer-1a	NCSTN	394	495	502	495	502	9439179	x	8mer-1a	394	NA	0	Mir-6715	>CAGGCAC	>GTGCCTGA	0.986030340194702
Mir6715	8mer-1a	MFSD13A	385	458	465	458	465	8725330	x	8mer-1a	385	NA	0	Mir-6715	>CAGGCAC	>GTGCCTGA	0.986030340194702
Mir6715	8mer-1a	NXPE3	553	424	431	424	431	30609728	x	8mer-1a	553	NA	0	Mir-6715	>CAGGCAC	>GTGCCTGA	0.986030340194702
Mir6715	8mer-1a	TTC39C	524	169	176	169	176	26639169	x	8mer-1a	524	NA	0	Mir-6715	>CAGGCAC	>GTGCCTGA	0.986030340194702
Mir6715	8mer-1a	QRICH1	509	665	672	665	672	23466241	x	8mer-1a	509	NA	0	Mir-6715	>CAGGCAC	>GTGCCTGA	0.986030340194702
Mir6715	8mer-1a	SPHK2	442	235	242	235	242	18629305	x	8mer-1a	442	NA	0	Mir-6715	>CAGGCAC	>GTGCCTGA	0.986030340194702
Mir6715	8mer-1a	ANAPC15	482	186	193	186	193	22383792	x	8mer-1a	482	NA	0	Mir-6715	>CAGGCAC	>GTGCCTGA	0.986030340194702
Mir6715	8mer-1a	PLEKHJ1	396	301	308	301	308	9793279	x	8mer-1a	396	NA	0	Mir-6715	>CAGGCAC	>GTGCCTGA	0.986030340194702
Mir6715	8mer-1a	DOK5	425	257	264	257	264	14173998	x	8mer-1a	425	NA	0	Mir-6715	>CAGGCAC	>GTGCCTGA	0.986030340194702
Mir6715	8mer-1a	RHBDF2	366	430	437	430	437	7056954	x	8mer-1a	366	NA	0	Mir-6715	>CAGGCAC	>GTGCCTGA	0.986030340194702
Mir6715	8mer-1a	PGAM1	482	785	792	785	792	22468307	x	8mer-1a	482	NA	0	Mir-6715	>CAGGCAC	>GTGCCTGA	0.986030340194702
Mir6715	8mer-1a	FBXO39	440	189	196	189	196	18164475	x	8mer-1a	440	NA	0	Mir-6715	>CAGGCAC	>GTGCCTGA	0.986030340194702
Mir6715	8mer-1a	C13H10ORF143	417	38	45	38	45	12573550	x	8mer-1a	417	NA	0	Mir-6715	>CAGGCAC	>GTGCCTGA	0.986030340194702
Mir6715	8mer-1a	HDDC3	548	544	551	544	551	29878168	x	8mer-1a	548	NA	0	Mir-6715	>CAGGCAC	>GTGCCTGA	0.986030340194702
Mir6715	8mer-1a	CENPM	322	704	711	704	711	80442	x	8mer-1a	322	NA	0	Mir-6715	>CAGGCAC	>GTGCCTGA	0.986030340194702
Mir6715	8mer-1a	KANK1	425	84	91	84	91	14107316	x	8mer-1a	425	NA	0	Mir-6715	>CAGGCAC	>GTGCCTGA	0.986030340194702
Mir6715	8mer-1a	DOCK5	356	146	153	146	153	5190745	x	8mer-1a	356	NA	0	Mir-6715	>CAGGCAC	>GTGCCTGA	0.986030340194702
Mir6715	8mer-1a	FOXM1	519	736	743	736	743	25837102	x	8mer-1a	519	NA	0	Mir-6715	>CAGGCAC	>GTGCCTGA	0.986030340194702
Mir6715	8mer-1a	SPINT1	486	557	564	557	564	23388363	x	8mer-1a	486	NA	0	Mir-6715	>CAGGCAC	>GTGCCTGA	0.986030340194702
Mir6715	8mer-1a	USP54	345	158	165	158	165	3054695	x	8mer-1a	345	NA	0	Mir-6715	>CAGGCAC	>GTGCCTGA	0.986030340194702
Mir6715	8mer-1a	ATP2A3	326	506	513	506	513	986859	x	8mer-1a	326	NA	0	Mir-6715	>CAGGCAC	>GTGCCTGA	0.986030340194702
Mir6715	8mer-1a	ZNF444	482	45	52	45	52	22373867	x	8mer-1a	482	NA	0	Mir-6715	>CAGGCAC	>GTGCCTGA	0.986030340194702
Mir6715	8mer-1a	MGAT4B	538	223	230	223	230	29542711	x	8mer-1a	538	NA	0	Mir-6715	>CAGGCAC	>GTGCCTGA	0.986030340194702
Mir6715	8mer-1a	DAPK2	514	251	258	251	258	24849614	x	8mer-1a	514	NA	0	Mir-6715	>CAGGCAC	>GTGCCTGA	0.986030340194702
Mir6715	8mer-1a	MARVELD1	357	426	433	426	433	5329241	x	8mer-1a	357	NA	0	Mir-6715	>CAGGCAC	>GTGCCTGA	0.986030340194702
Mir6715	8mer-1a	RAB17	474	565	572	565	572	21782436	x	8mer-1a	474	NA	0	Mir-6715	>CAGGCAC	>GTGCCTGA	0.986030340194702
Mir6715	8mer-1a	PDCD11	442	111	118	111	118	18391353	x	8mer-1a	442	NA	0	Mir-6715	>CAGGCAC	>GTGCCTGA	0.986030340194702
Mir6715	8mer-1a	QRICH1	350	650	657	650	657	4241555	x	8mer-1a	350	NA	0	Mir-6715	>CAGGCAC	>GTGCCTGA	0.986030340194702
Mir6715	8mer-1a	MST1R	486	235	242	235	242	23266344	x	8mer-1a	486	NA	0	Mir-6715	>CAGGCAC	>GTGCCTGA	0.986030340194702
Mir6715	8mer-1a	PLEKHJ1	419	301	308	301	308	12750510	x	8mer-1a	419	NA	0	Mir-6715	>CAGGCAC	>GTGCCTGA	0.986030340194702
Mir6715	8mer-1a	SLC2A1	366	321	328	321	328	6890549	x	8mer-1a	366	NA	0	Mir-6715	>CAGGCAC	>GTGCCTGA	0.986030340194702
Mir6715	8mer-1a	OGDH	553	64	71	64	71	30835961	x	8mer-1a	553	NA	0	Mir-6715	>CAGGCAC	>GTGCCTGA	0.986030340194702
Mir6715	8mer-1a	MINDY3	530	433	440	433	440	27198978	x	8mer-1a	530	NA	0	Mir-6715	>CAGGCAC	>GTGCCTGA	0.986030340194702
Mir6715	8mer-1a	CXCR6	322	452	459	452	459	362392	x	8mer-1a	322	NA	0	Mir-6715	>CAGGCAC	>GTGCCTGA	0.986030340194702
Mir6715	8mer-1a	IL1F10	357	44	51	44	51	5313040	x	8mer-1a	357	NA	0	Mir-6715	>CAGGCAC	>GTGCCTGA	0.986030340194702
Mir6715	8mer-1a	IGSF21	362	125	132	125	132	6397787	x	8mer-1a	362	NA	0	Mir-6715	>CAGGCAC	>GTGCCTGA	0.986030340194702
Mir6715	8mer-1a	MLXIPL	538	231	238	231	238	29720206	x	8mer-1a	538	NA	0	Mir-6715	>CAGGCAC	>GTGCCTGA	0.986030340194702
Mir6715	8mer-1a	BRF1	359	651	658	651	658	6162771	x	8mer-1a	359	NA	0	Mir-6715	>CAGGCAC	>GTGCCTGA	0.986030340194702
Mir6715	8mer-1a	ACSL4	398	600	607	600	607	10448790	x	8mer-1a	398	NA	0	Mir-6715	>CAGGCAC	>GTGCCTGA	0.986030340194702
Mir6715	8mer-1a	GPRIN2	331	892	899	892	899	2211090	x	8mer-1a	331	NA	0	Mir-6715	>CAGGCAC	>GTGCCTGA	0.986030340194702
Mir6715	8mer-1a	NFIC	462	163	170	163	170	20236125	x	8mer-1a	462	NA	0	Mir-6715	>CAGGCAC	>GTGCCTGA	0.986030340194702
Mir6715	8mer-1a	MINDY3	474	438	445	438	445	21674345	x	8mer-1a	474	NA	0	Mir-6715	>CAGGCAC	>GTGCCTGA	0.986030340194702
Mir6715	8mer-1a	TMPRSS4	442	476	483	476	483	18493929	x	8mer-1a	442	NA	0	Mir-6715	>CAGGCAC	>GTGCCTGA	0.986030340194702
Mir6715	8mer-1a	MRGBP	350	81	88	81	88	4290441	x	8mer-1a	350	NA	0	Mir-6715	>CAGGCAC	>GTGCCTGA	0.986030340194702
Mir6715	8mer-1a	NIPSNAP3A	326	351	358	351	358	858042	x	8mer-1a	326	NA	0	Mir-6715	>CAGGCAC	>GTGCCTGA	0.986030340194702
Mir6715	8mer-1a	DNASE1	442	86	93	86	93	18508195	x	8mer-1a	442	NA	0	Mir-6715	>CAGGCAC	>GTGCCTGA	0.986030340194702
Mir6715	8mer-1a	MPZ	514	654	661	654	661	24932647	x	8mer-1a	514	NA	0	Mir-6715	>CAGGCAC	>GTGCCTGA	0.986030340194702
Mir6715	8mer-1a	OTUD7A	482	131	138	131	138	22413996	x	8mer-1a	482	NA	0	Mir-6715	>CAGGCAC	>GTGCCTGA	0.986030340194702
Mir6715	8mer-1a	SRARP	326	105	112	105	112	778068	x	8mer-1a	326	NA	0	Mir-6715	>CAGGCAC	>GTGCCTGA	0.986030340194702
Mir6715	8mer-1a	TAGLN2	530	181	188	181	188	27210340	x	8mer-1a	530	NA	0	Mir-6715	>CAGGCAC	>GTGCCTGA	0.986030340194702
Mir6715	8mer-1a	B3GALT9	553	704	711	704	711	30552560	x	8mer-1a	553	NA	0	Mir-6715	>CAGGCAC	>GTGCCTGA	0.986030340194702
Mir6715	8mer-1a	ANAPC15	509	85	92	85	92	23697818	x	8mer-1a	509	NA	0	Mir-6715	>CAGGCAC	>GTGCCTGA	0.986030340194702
Mir6715	8mer-1a	GATD3A	366	111	118	111	118	7207345	x	8mer-1a	366	NA	0	Mir-6715	>CAGGCAC	>GTGCCTGA	0.986030340194702
Mir6715	8mer-1a	MRPL28	404	16	23	16	23	11056233	x	8mer-1a	404	NA	0	Mir-6715	>CAGGCAC	>GTGCCTGA	0.986030340194702
Mir6715	8mer-1a	DIRAS3	553	361	368	361	368	30684973	x	8mer-1a	553	NA	0	Mir-6715	>CAGGCAC	>GTGCCTGA	0.986030340194702
Mir6715	8mer-1a	SLC2A1	362	336	343	336	343	6389974	x	8mer-1a	362	NA	0	Mir-6715	>CAGGCAC	>GTGCCTGA	0.986030340194702
Mir6715	8mer-1a	RNF215	331	71	78	71	78	2170899	x	8mer-1a	331	NA	0	Mir-6715	>CAGGCAC	>GTGCCTGA	0.986030340194702
Mir6715	8mer-1a	ARAF	417	319	326	319	326	12680628	x	8mer-1a	417	NA	0	Mir-6715	>CAGGCAC	>GTGCCTGA	0.986030340194702
Mir6715	8mer-1a	DNASE2	467	174	181	174	181	20329593	x	8mer-1a	467	NA	0	Mir-6715	>CAGGCAC	>GTGCCTGA	0.986030340194702
Mir6715	8mer-1a	ALKAL2	550	190	197	190	197	30393061	x	8mer-1a	550	NA	0	Mir-6715	>CAGGCAC	>GTGCCTGA	0.986030340194702
Mir6715	8mer-1a	GID8	509	612	619	612	619	23687496	x	8mer-1a	509	NA	0	Mir-6715	>CAGGCAC	>GTGCCTGA	0.986030340194702
Mir6715	8mer-1a	MARVELD1	509	502	509	502	509	23769904	x	8mer-1a	509	NA	0	Mir-6715	>CAGGCAC	>GTGCCTGA	0.986030340194702
Mir6715	8mer-1a	GALNS	524	317	324	317	324	26721965	x	8mer-1a	524	NA	0	Mir-6715	>CAGGCAC	>GTGCCTGA	0.986030340194702
Mir6715	8mer-1a	IL1A	530	102	109	102	109	27429560	x	8mer-1a	530	NA	0	Mir-6715	>CAGGCAC	>GTGCCTGA	0.986030340194702
Mir6715	8mer-1a	STMN3	486	88	95	88	95	23353764	x	8mer-1a	486	NA	0	Mir-6715	>CAGGCAC	>GTGCCTGA	0.986030340194702
Mir6715	8mer-1a	SH3BGR	447	209	216	209	216	19162437	x	8mer-1a	447	NA	0	Mir-6715	>CAGGCAC	>GTGCCTGA	0.986030340194702
Mir6715	8mer-1a	AVEN	396	43	50	43	50	9809270	x	8mer-1a	396	NA	0	Mir-6715	>CAGGCAC	>GTGCCTGA	0.986030340194702
Mir6715	8mer-1a	FAT1	530	20	27	20	27	27562097	x	8mer-1a	530	NA	0	Mir-6715	>CAGGCAC	>GTGCCTGA	0.986030340194702
Mir6715	8mer-1a	KANK1	485	89	96	89	96	22842600	x	8mer-1a	485	NA	0	Mir-6715	>CAGGCAC	>GTGCCTGA	0.986030340194702
Mir6715	8mer-1a	SELENOH	331	59	66	59	66	2070114	x	8mer-1a	331	NA	0	Mir-6715	>CAGGCAC	>GTGCCTGA	0.986030340194702
Mir6715	8mer-1a	PCP4L1	404	349	356	349	356	11114232	x	8mer-1a	404	NA	0	Mir-6715	>CAGGCAC	>GTGCCTGA	0.986030340194702
Mir6715	8mer-1a	ARHGAP44	533	254	261	254	261	28509479	x	8mer-1a	533	NA	0	Mir-6715	>CAGGCAC	>GTGCCTGA	0.986030340194702
Mir6715	8mer-1a	EIF4EBP1	462	181	188	181	188	20192192	x	8mer-1a	462	NA	0	Mir-6715	>CAGGCAC	>GTGCCTGA	0.986030340194702
Mir6715	8mer-1a	ZDHHC17	446	37	44	37	44	18906096	x	8mer-1a	446	NA	0	Mir-6715	>CAGGCAC	>GTGCCTGA	0.986030340194702
Mir6715	8mer-1a	OTUD7A	474	132	139	132	139	21672055	x	8mer-1a	474	NA	0	Mir-6715	>CAGGCAC	>GTGCCTGA	0.986030340194702
Mir6715	8mer-1a	SMG6	515	82	89	82	89	25279265	x	8mer-1a	515	NA	0	Mir-6715	>CAGGCAC	>GTGCCTGA	0.986030340194702
Mir6715	8mer-1a	NAA20	385	226	233	226	233	8897647	x	8mer-1a	385	NA	0	Mir-6715	>CAGGCAC	>GTGCCTGA	0.986030340194702
Mir6715	8mer-1a	PLEKHG6	522	69	76	69	76	26094044	x	8mer-1a	522	NA	0	Mir-6715	>CAGGCAC	>GTGCCTGA	0.986030340194702
Mir6715	8mer-1a	HCN3	356	602	609	602	609	4993933	x	8mer-1a	356	NA	0	Mir-6715	>CAGGCAC	>GTGCCTGA	0.986030340194702
Mir6715	8mer-1a	FANCA	366	122	129	122	129	7196572	x	8mer-1a	366	NA	0	Mir-6715	>CAGGCAC	>GTGCCTGA	0.986030340194702
Mir6715	8mer-1a	QRICH1	417	639	646	639	646	12339441	x	8mer-1a	417	NA	0	Mir-6715	>CAGGCAC	>GTGCCTGA	0.986030340194702
Mir6715	8mer-1a	NISCH	440	599	606	599	606	18197091	x	8mer-1a	440	NA	0	Mir-6715	>CAGGCAC	>GTGCCTGA	0.986030340194702
Mir6715	8mer-1a	SYT5	357	214	221	214	221	5290628	x	8mer-1a	357	NA	0	Mir-6715	>CAGGCAC	>GTGCCTGA	0.986030340194702
Mir6715	8mer-1a	SH3RF3	351	652	659	652	659	4692787	x	8mer-1a	351	NA	0	Mir-6715	>CAGGCAC	>GTGCCTGA	0.986030340194702
Mir6715	8mer-1a	FBXW4	331	497	504	497	504	2215289	x	8mer-1a	331	NA	0	Mir-6715	>CAGGCAC	>GTGCCTGA	0.986030340194702
Mir6715	8mer-1a	NOM1	519	340	347	340	347	25780660	x	8mer-1a	519	NA	0	Mir-6715	>CAGGCAC	>GTGCCTGA	0.986030340194702
Mir6715	8mer-1a	STAP2	440	223	230	223	230	17930137	x	8mer-1a	440	NA	0	Mir-6715	>CAGGCAC	>GTGCCTGA	0.986030340194702
Mir6715	8mer-1a	FGFR4	357	553	560	553	560	5580828	x	8mer-1a	357	NA	0	Mir-6715	>CAGGCAC	>GTGCCTGA	0.986030340194702
Mir6715	8mer-1a	HOXD1	462	560	567	560	567	19916539	x	8mer-1a	462	NA	0	Mir-6715	>CAGGCAC	>GTGCCTGA	0.986030340194702
Mir6715	8mer-1a	ANAPC15	322	97	104	97	104	247019	x	8mer-1a	322	NA	0	Mir-6715	>CAGGCAC	>GTGCCTGA	0.986030340194702
Mir6715	8mer-1a	P4HA1	385	381	388	381	388	8718843	x	8mer-1a	385	NA	0	Mir-6715	>CAGGCAC	>GTGCCTGA	0.986030340194702
Mir6715	8mer-1a	LMNA	385	384	391	384	391	8682656	x	8mer-1a	385	NA	0	Mir-6715	>CAGGCAC	>GTGCCTGA	0.986030340194702
Mir6715	8mer-1a	POLD4	524	267	274	267	274	26518024	x	8mer-1a	524	NA	0	Mir-6715	>CAGGCAC	>GTGCCTGA	0.986030340194702
Mir6715	8mer-1a	SLC11A1	350	233	240	233	240	4375861	x	8mer-1a	350	NA	0	Mir-6715	>CAGGCAC	>GTGCCTGA	0.986030340194702
Mir6715	8mer-1a	RBAK	417	333	340	333	340	12659471	x	8mer-1a	417	NA	0	Mir-6715	>CAGGCAC	>GTGCCTGA	0.986030340194702
Mir6715	8mer-1a	PLEKHJ1	474	298	305	298	305	21750321	x	8mer-1a	474	NA	0	Mir-6715	>CAGGCAC	>GTGCCTGA	0.986030340194702
Mir6715	8mer-1a	TMEM125	482	51	58	51	58	22066290	x	8mer-1a	482	NA	0	Mir-6715	>CAGGCAC	>GTGCCTGA	0.986030340194702
Mir6715	8mer-1a	TIGD2	532	273	280	273	280	28088642	x	8mer-1a	532	NA	0	Mir-6715	>CAGGCAC	>GTGCCTGA	0.986030340194702
Mir6715	8mer-1a	BCL3	420	205	212	205	212	13443561	x	8mer-1a	420	NA	0	Mir-6715	>CAGGCAC	>GTGCCTGA	0.986030340194702
Mir6715	8mer-1a	ARMC5	447	57	64	57	64	19477428	x	8mer-1a	447	NA	0	Mir-6715	>CAGGCAC	>GTGCCTGA	0.986030340194702
Mir6715	8mer-1a	ACAD8	404	501	508	501	508	11009475	x	8mer-1a	404	NA	0	Mir-6715	>CAGGCAC	>GTGCCTGA	0.986030340194702
Mir6715	8mer-1a	TAS1R3	420	458	465	458	465	13091362	x	8mer-1a	420	NA	0	Mir-6715	>CAGGCAC	>GTGCCTGA	0.986030340194702
Mir6715	8mer-1a	C21H19ORF47	407	519	526	519	526	11591135	x	8mer-1a	407	NA	0	Mir-6715	>CAGGCAC	>GTGCCTGA	0.986030340194702
Mir6715	8mer-1a	HM13	474	103	110	103	110	21957657	x	8mer-1a	474	NA	0	Mir-6715	>CAGGCAC	>GTGCCTGA	0.986030340194702
Mir6715	8mer-1a	DIABLO	385	154	161	154	161	9037423	x	8mer-1a	385	NA	0	Mir-6715	>CAGGCAC	>GTGCCTGA	0.986030340194702
Mir6715	8mer-1a	ZNF883	509	232	239	232	239	23753269	x	8mer-1a	509	NA	0	Mir-6715	>CAGGCAC	>GTGCCTGA	0.986030340194702
Mir6715	8mer-1a	TRAM1L1	359	143	150	143	150	6095942	x	8mer-1a	359	NA	0	Mir-6715	>CAGGCAC	>GTGCCTGA	0.986030340194702
Mir6715	8mer-1a	TEN1	462	121	128	121	128	20124413	x	8mer-1a	462	NA	0	Mir-6715	>CAGGCAC	>GTGCCTGA	0.986030340194702
Mir6715	8mer-1a	GPR15LG	417	46	53	46	53	12564154	x	8mer-1a	417	NA	0	Mir-6715	>CAGGCAC	>GTGCCTGA	0.986030340194702
Mir6715	8mer-1a	B3GNT3	351	562	569	562	569	4499625	x	8mer-1a	351	NA	0	Mir-6715	>CAGGCAC	>GTGCCTGA	0.986030340194702
Mir6715	8mer-1a	CPNE5	407	362	369	362	369	11424729	x	8mer-1a	407	NA	0	Mir-6715	>CAGGCAC	>GTGCCTGA	0.986030340194702
Mir6715	8mer-1a	VGLL2	417	229	236	229	236	12393554	x	8mer-1a	417	NA	0	Mir-6715	>CAGGCAC	>GTGCCTGA	0.986030340194702
Mir6715	8mer-1a	CLBA1	550	238	245	238	245	30438987	x	8mer-1a	550	NA	0	Mir-6715	>CAGGCAC	>GTGCCTGA	0.986030340194702
Mir6715	8mer-1a	PTGES2	357	145	152	145	152	5529288	x	8mer-1a	357	NA	0	Mir-6715	>CAGGCAC	>GTGCCTGA	0.986030340194702
Mir6715	8mer-1a	CSRNP2	345	40	47	40	47	2889598	x	8mer-1a	345	NA	0	Mir-6715	>CAGGCAC	>GTGCCTGA	0.986030340194702
Mir6715	8mer-1a	NEK8	356	64	71	64	71	4978355	x	8mer-1a	356	NA	0	Mir-6715	>CAGGCAC	>GTGCCTGA	0.986030340194702
Mir6715	8mer-1a	GFER	362	142	149	142	149	6637600	x	8mer-1a	362	NA	0	Mir-6715	>CAGGCAC	>GTGCCTGA	0.986030340194702
Mir6715	8mer-1a	CD53	524	614	621	614	621	26361816	x	8mer-1a	524	NA	0	Mir-6715	>CAGGCAC	>GTGCCTGA	0.986030340194702
Mir6715	8mer-1a	ACSM4	519	298	305	298	305	25659002	x	8mer-1a	519	NA	0	Mir-6715	>CAGGCAC	>GTGCCTGA	0.986030340194702
Mir6715	8mer-1a	ADAMTSL5	407	40	47	40	47	11353613	x	8mer-1a	407	NA	0	Mir-6715	>CAGGCAC	>GTGCCTGA	0.986030340194702
Mir6715	8mer-1a	SPATS2	524	579	586	579	586	26587021	x	8mer-1a	524	NA	0	Mir-6715	>CAGGCAC	>GTGCCTGA	0.986030340194702
Mir6715	8mer-1a	SLC35A4	346	286	293	286	293	3280108	x	8mer-1a	346	NA	0	Mir-6715	>CAGGCAC	>GTGCCTGA	0.986030340194702
Mir6715	8mer-1a	LRCOL1	333	66	73	66	73	2637356	x	8mer-1a	333	NA	0	Mir-6715	>CAGGCAC	>GTGCCTGA	0.986030340194702
Mir6715	8mer-1a	TOMT	468	85	92	85	92	20691662	x	8mer-1a	468	NA	0	Mir-6715	>CAGGCAC	>GTGCCTGA	0.986030340194702
Mir6715	8mer-1a	NPFFR1	346	386	393	386	393	3539133	x	8mer-1a	346	NA	0	Mir-6715	>CAGGCAC	>GTGCCTGA	0.986030340194702
Mir6715	8mer-1a	CRB1	346	290	297	290	297	3234599	x	8mer-1a	346	NA	0	Mir-6715	>CAGGCAC	>GTGCCTGA	0.986030340194702
Mir6715	8mer-1a	UPP2	537	381	388	381	388	29249953	x	8mer-1a	537	NA	0	Mir-6715	>CAGGCAC	>GTGCCTGA	0.986030340194702
Mir6715	8mer-1a	LTBP3	417	304	311	304	311	12512668	x	8mer-1a	417	NA	0	Mir-6715	>CAGGCAC	>GTGCCTGA	0.986030340194702
Mir6715	8mer-1a	SDHA	446	123	130	123	130	19003540	x	8mer-1a	446	NA	0	Mir-6715	>CAGGCAC	>GTGCCTGA	0.986030340194702
Mir6715	8mer-1a	PGAM1	331	804	811	804	811	2213444	x	8mer-1a	331	NA	0	Mir-6715	>CAGGCAC	>GTGCCTGA	0.986030340194702
Mir6715	8mer-1a	TNFRSF11B	326	206	213	206	213	886973	x	8mer-1a	326	NA	0	Mir-6715	>CAGGCAC	>GTGCCTGA	0.986030340194702
Mir6715	8mer-1a	C6H14ORF93	333	820	827	820	827	2454559	x	8mer-1a	333	NA	0	Mir-6715	>CAGGCAC	>GTGCCTGA	0.986030340194702
Mir6715	8mer-1a	THBS3	404	25	32	25	32	11111898	x	8mer-1a	404	NA	0	Mir-6715	>CAGGCAC	>GTGCCTGA	0.986030340194702
Mir6715	8mer-1a	BCL3	548	205	212	205	212	30093257	x	8mer-1a	548	NA	0	Mir-6715	>CAGGCAC	>GTGCCTGA	0.986030340194702
Mir6715	8mer-1a	BCL3	530	205	212	205	212	27518210	x	8mer-1a	530	NA	0	Mir-6715	>CAGGCAC	>GTGCCTGA	0.986030340194702
Mir6715	8mer-1a	GPR171	524	469	476	469	476	26466004	x	8mer-1a	524	NA	0	Mir-6715	>CAGGCAC	>GTGCCTGA	0.986030340194702
Mir6715	8mer-1a	CABLES2	345	286	293	286	293	2902434	x	8mer-1a	345	NA	0	Mir-6715	>CAGGCAC	>GTGCCTGA	0.986030340194702
Mir6715	8mer-1a	EPHX3	530	311	318	311	318	27259750	x	8mer-1a	530	NA	0	Mir-6715	>CAGGCAC	>GTGCCTGA	0.986030340194702
Mir6715	8mer-1a	SNRPB	537	70	77	70	77	29258200	x	8mer-1a	537	NA	0	Mir-6715	>CAGGCAC	>GTGCCTGA	0.986030340194702
Mir6715	8mer-1a	OAF	532	21	28	21	28	28172080	x	8mer-1a	532	NA	0	Mir-6715	>CAGGCAC	>GTGCCTGA	0.986030340194702
Mir6715	8mer-1a	GIMAP2	385	68	75	68	75	8667615	x	8mer-1a	385	NA	0	Mir-6715	>CAGGCAC	>GTGCCTGA	0.986030340194702
Mir6715	8mer-1a	MUC20	474	236	243	236	243	21773928	x	8mer-1a	474	NA	0	Mir-6715	>CAGGCAC	>GTGCCTGA	0.986030340194702
Mir6715	8mer-1a	BAIAP2L1	419	106	113	106	113	13009850	x	8mer-1a	419	NA	0	Mir-6715	>CAGGCAC	>GTGCCTGA	0.986030340194702
Mir6715	8mer-1a	IL31RA	446	30	37	30	37	19000181	x	8mer-1a	446	NA	0	Mir-6715	>CAGGCAC	>GTGCCTGA	0.986030340194702
Mir6715	8mer-1a	CLYBL	420	19	26	19	26	13433174	x	8mer-1a	420	NA	0	Mir-6715	>CAGGCAC	>GTGCCTGA	0.986030340194702
Mir6715	8mer-1a	BTG3	322	210	217	210	217	1614	x	8mer-1a	322	NA	0	Mir-6715	>CAGGCAC	>GTGCCTGA	0.986030340194702
Mir6715	8mer-1a	ZBTB7B	550	220	227	220	227	30133015	x	8mer-1a	550	NA	0	Mir-6715	>CAGGCAC	>GTGCCTGA	0.986030340194702
Mir6715	8mer-1a	RIPPLY3	366	292	299	292	299	7063239	x	8mer-1a	366	NA	0	Mir-6715	>CAGGCAC	>GTGCCTGA	0.986030340194702
Mir6715	8mer-1a	EFS	462	283	290	283	290	19935400	x	8mer-1a	462	NA	0	Mir-6715	>CAGGCAC	>GTGCCTGA	0.986030340194702
Mir6715	8mer-1a	KPNA4	356	289	296	289	296	5043156	x	8mer-1a	356	NA	0	Mir-6715	>CAGGCAC	>GTGCCTGA	0.986030340194702
Mir6715	8mer-1a	AVEN	530	43	50	43	50	27183728	x	8mer-1a	530	NA	0	Mir-6715	>CAGGCAC	>GTGCCTGA	0.986030340194702
Mir6715	8mer-1a	AHCY	446	723	730	723	730	18993509	x	8mer-1a	446	NA	0	Mir-6715	>CAGGCAC	>GTGCCTGA	0.986030340194702
Mir6715	8mer-1a	HEATR1	533	267	274	267	274	28614201	x	8mer-1a	533	NA	0	Mir-6715	>CAGGCAC	>GTGCCTGA	0.986030340194702
Mir6715	8mer-1a	TMEM161A	482	129	136	129	136	22205472	x	8mer-1a	482	NA	0	Mir-6715	>CAGGCAC	>GTGCCTGA	0.986030340194702
Mir6715	8mer-1a	GUCA1ANB	394	269	276	269	276	9368651	x	8mer-1a	394	NA	0	Mir-6715	>CAGGCAC	>GTGCCTGA	0.986030340194702
Mir6715	8mer-1a	POLD4	530	267	274	267	274	27352417	x	8mer-1a	530	NA	0	Mir-6715	>CAGGCAC	>GTGCCTGA	0.986030340194702
Mir6715	8mer-1a	SHMT1	486	857	864	857	864	23023294	x	8mer-1a	486	NA	0	Mir-6715	>CAGGCAC	>GTGCCTGA	0.986030340194702
Mir6715	8mer-1a	HSPBP1	322	205	212	205	212	285382	x	8mer-1a	322	NA	0	Mir-6715	>CAGGCAC	>GTGCCTGA	0.986030340194702
Mir6715	8mer-1a	SLC22A17	326	216	223	216	223	738848	x	8mer-1a	326	NA	0	Mir-6715	>CAGGCAC	>GTGCCTGA	0.986030340194702
Mir6715	8mer-1a	PPCS	446	463	470	463	470	18711359	x	8mer-1a	446	NA	0	Mir-6715	>CAGGCAC	>GTGCCTGA	0.986030340194702
Mir6715	8mer-1a	SERINC3	326	26	33	26	33	1033513	x	8mer-1a	326	NA	0	Mir-6715	>CAGGCAC	>GTGCCTGA	0.986030340194702
Mir6715	8mer-1a	RPS6KA1	522	234	241	234	241	25966066	x	8mer-1a	522	NA	0	Mir-6715	>CAGGCAC	>GTGCCTGA	0.986030340194702
Mir6715	8mer-1a	DDX54	530	328	335	328	335	27450956	x	8mer-1a	530	NA	0	Mir-6715	>CAGGCAC	>GTGCCTGA	0.986030340194702
Mir6715	8mer-1a	TFDP1	331	609	616	609	616	2234236	x	8mer-1a	331	NA	0	Mir-6715	>CAGGCAC	>GTGCCTGA	0.986030340194702
Mir6715	8mer-1a	NEUROG1	351	140	147	140	147	4488698	x	8mer-1a	351	NA	0	Mir-6715	>CAGGCAC	>GTGCCTGA	0.986030340194702
Mir6715	8mer-1a	PC	385	76	83	76	83	8996147	x	8mer-1a	385	NA	0	Mir-6715	>CAGGCAC	>GTGCCTGA	0.986030340194702
Mir6715	8mer-1a	TIGD2	396	272	279	272	279	9738373	x	8mer-1a	396	NA	0	Mir-6715	>CAGGCAC	>GTGCCTGA	0.986030340194702
Mir6715	8mer-1a	EIF3D	467	74	81	74	81	20317288	x	8mer-1a	467	NA	0	Mir-6715	>CAGGCAC	>GTGCCTGA	0.986030340194702
Mir6715	8mer-1a	MAP3K12	467	568	575	568	575	20394083	x	8mer-1a	467	NA	0	Mir-6715	>CAGGCAC	>GTGCCTGA	0.986030340194702
Mir6715	8mer-1a	CRB1	532	290	297	290	297	28010192	x	8mer-1a	532	NA	0	Mir-6715	>CAGGCAC	>GTGCCTGA	0.986030340194702
Mir6715	8mer-1a	FBXO22	467	207	214	207	214	20602809	x	8mer-1a	467	NA	0	Mir-6715	>CAGGCAC	>GTGCCTGA	0.986030340194702
Mir6715	8mer-1a	PATL2	350	477	484	477	484	4342387	x	8mer-1a	350	NA	0	Mir-6715	>CAGGCAC	>GTGCCTGA	0.986030340194702
Mir6715	8mer-1a	TMEM91	359	262	269	262	269	6078322	x	8mer-1a	359	NA	0	Mir-6715	>CAGGCAC	>GTGCCTGA	0.986030340194702
Mir6715	8mer-1a	UFSP1	417	123	130	123	130	12662298	x	8mer-1a	417	NA	0	Mir-6715	>CAGGCAC	>GTGCCTGA	0.986030340194702
Mir6715	8mer-1a	PLXNB1	468	86	93	86	93	21006246	x	8mer-1a	468	NA	0	Mir-6715	>CAGGCAC	>GTGCCTGA	0.986030340194702
Mir6715	8mer-1a	GIMAP2	531	73	80	73	80	27766864	x	8mer-1a	531	NA	0	Mir-6715	>CAGGCAC	>GTGCCTGA	0.986030340194702
Mir6715	8mer-1a	FOXF2	519	582	589	582	589	25610449	x	8mer-1a	519	NA	0	Mir-6715	>CAGGCAC	>GTGCCTGA	0.986030340194702
Mir6715	8mer-1a	DIABLO	420	157	164	157	164	13365846	x	8mer-1a	420	NA	0	Mir-6715	>CAGGCAC	>GTGCCTGA	0.986030340194702
Mir6715	8mer-1a	TRPM5	330	336	343	336	343	1729132	x	8mer-1a	330	NA	0	Mir-6715	>CAGGCAC	>GTGCCTGA	0.986030340194702
Mir6715	8mer-1a	ZNF205	538	107	114	107	114	29727393	x	8mer-1a	538	NA	0	Mir-6715	>CAGGCAC	>GTGCCTGA	0.986030340194702
Mir6715	8mer-1a	FAM149B1	533	60	67	60	67	28610699	x	8mer-1a	533	NA	0	Mir-6715	>CAGGCAC	>GTGCCTGA	0.986030340194702
Mir6715	8mer-1a	PIGR	359	67	74	67	74	6113422	x	8mer-1a	359	NA	0	Mir-6715	>CAGGCAC	>GTGCCTGA	0.986030340194702
Mir6715	8mer-1a	NEUROG1	326	144	151	144	151	1045014	x	8mer-1a	326	NA	0	Mir-6715	>CAGGCAC	>GTGCCTGA	0.986030340194702
Mir6715	8mer-1a	RASA4B	326	82	89	82	89	755637	x	8mer-1a	326	NA	0	Mir-6715	>CAGGCAC	>GTGCCTGA	0.986030340194702
Mir6715	8mer-1a	RXFP2	524	713	720	713	720	26692010	x	8mer-1a	524	NA	0	Mir-6715	>CAGGCAC	>GTGCCTGA	0.986030340194702
Mir6715	8mer-1a	POLR2L	404	72	79	72	79	11027942	x	8mer-1a	404	NA	0	Mir-6715	>CAGGCAC	>GTGCCTGA	0.986030340194702
Mir6715	8mer-1a	RXFP2	514	276	283	276	283	25042458	x	8mer-1a	514	NA	0	Mir-6715	>CAGGCAC	>GTGCCTGA	0.986030340194702
Mir6715	8mer-1a	FNDC1	532	346	353	346	353	28248546	x	8mer-1a	532	NA	0	Mir-6715	>CAGGCAC	>GTGCCTGA	0.986030340194702
Mir6715	8mer-1a	NUDT18	362	82	89	82	89	6626954	x	8mer-1a	362	NA	0	Mir-6715	>CAGGCAC	>GTGCCTGA	0.986030340194702
Mir6715	8mer-1a	DCAKD	533	140	147	140	147	28524898	x	8mer-1a	533	NA	0	Mir-6715	>CAGGCAC	>GTGCCTGA	0.986030340194702
Mir6715	8mer-1a	TPX2	462	119	126	119	126	20159436	x	8mer-1a	462	NA	0	Mir-6715	>CAGGCAC	>GTGCCTGA	0.986030340194702
Mir6715	8mer-1a	TNFSF12	509	176	183	176	183	23819245	x	8mer-1a	509	NA	0	Mir-6715	>CAGGCAC	>GTGCCTGA	0.986030340194702
Mir6715	8mer-1a	FHL3	514	395	402	395	402	24727744	x	8mer-1a	514	NA	0	Mir-6715	>CAGGCAC	>GTGCCTGA	0.986030340194702
Mir6715	8mer-1a	ZNF274	514	111	118	111	118	24666184	x	8mer-1a	514	NA	0	Mir-6715	>CAGGCAC	>GTGCCTGA	0.986030340194702
Mir6715	8mer-1a	KANK1	530	84	91	84	91	27327913	x	8mer-1a	530	NA	0	Mir-6715	>CAGGCAC	>GTGCCTGA	0.986030340194702
Mir6715	8mer-1a	XYLT2	548	795	802	795	802	30080592	x	8mer-1a	548	NA	0	Mir-6715	>CAGGCAC	>GTGCCTGA	0.986030340194702
Mir6715	8mer-1a	RHOBTB1	522	164	171	164	171	26182621	x	8mer-1a	522	NA	0	Mir-6715	>CAGGCAC	>GTGCCTGA	0.986030340194702
Mir6715	8mer-1a	HHAT	351	95	102	95	102	4405232	x	8mer-1a	351	NA	0	Mir-6715	>CAGGCAC	>GTGCCTGA	0.986030340194702
Mir6715	8mer-1a	ZNF853	357	295	302	295	302	5573269	x	8mer-1a	357	NA	0	Mir-6715	>CAGGCAC	>GTGCCTGA	0.986030340194702
Mir6715	8mer-1a	RPS6KL1	485	396	403	396	403	22617231	x	8mer-1a	485	NA	0	Mir-6715	>CAGGCAC	>GTGCCTGA	0.986030340194702
Mir6715	8mer-1a	DCAKD	419	228	235	228	235	13058950	x	8mer-1a	419	NA	0	Mir-6715	>CAGGCAC	>GTGCCTGA	0.986030340194702
Mir6715	8mer-1a	QNG1	468	449	456	449	456	20756508	x	8mer-1a	468	NA	0	Mir-6715	>CAGGCAC	>GTGCCTGA	0.986030340194702
Mir6715	8mer-1a	KCNJ8	522	490	497	490	497	26085518	x	8mer-1a	522	NA	0	Mir-6715	>CAGGCAC	>GTGCCTGA	0.986030340194702
Mir6715	8mer-1a	CHST13	322	103	110	103	110	360313	x	8mer-1a	322	NA	0	Mir-6715	>CAGGCAC	>GTGCCTGA	0.986030340194702
Mir6715	8mer-1a	STIM2	346	85	92	85	92	3327268	x	8mer-1a	346	NA	0	Mir-6715	>CAGGCAC	>GTGCCTGA	0.986030340194702
Mir6715	8mer-1a	FAM228B	346	281	288	281	288	3480180	x	8mer-1a	346	NA	0	Mir-6715	>CAGGCAC	>GTGCCTGA	0.986030340194702
Mir6715	8mer-1a	LRRIQ3	514	213	220	213	220	24836985	x	8mer-1a	514	NA	0	Mir-6715	>CAGGCAC	>GTGCCTGA	0.986030340194702
Mir6715	8mer-1a	SH3D21	509	260	267	260	267	23549552	x	8mer-1a	509	NA	0	Mir-6715	>CAGGCAC	>GTGCCTGA	0.986030340194702
Mir6715	8mer-1a	MAP3K11	407	394	401	394	401	11481915	x	8mer-1a	407	NA	0	Mir-6715	>CAGGCAC	>GTGCCTGA	0.986030340194702
Mir6715	8mer-1a	TSPAN1	330	180	187	180	187	1660470	x	8mer-1a	330	NA	0	Mir-6715	>CAGGCAC	>GTGCCTGA	0.986030340194702
Mir6715	8mer-1a	RETREG2	326	476	483	476	483	763189	x	8mer-1a	326	NA	0	Mir-6715	>CAGGCAC	>GTGCCTGA	0.986030340194702
Mir6715	8mer-1a	GALNS	468	240	247	240	247	20993885	x	8mer-1a	468	NA	0	Mir-6715	>CAGGCAC	>GTGCCTGA	0.986030340194702
Mir6715	8mer-1a	TCAP	407	266	273	266	273	11573916	x	8mer-1a	407	NA	0	Mir-6715	>CAGGCAC	>GTGCCTGA	0.986030340194702
Mir6715	8mer-1a	WDPCP	533	18	25	18	25	28487576	x	8mer-1a	533	NA	0	Mir-6715	>CAGGCAC	>GTGCCTGA	0.986030340194702
Mir6715	8mer-1a	FBXO22	548	205	212	205	212	29876622	x	8mer-1a	548	NA	0	Mir-6715	>CAGGCAC	>GTGCCTGA	0.986030340194702
Mir6715	8mer-1a	G4	366	573	580	573	580	7201262	x	8mer-1a	366	NA	0	Mir-6715	>CAGGCAC	>GTGCCTGA	0.986030340194702
Mir6715	8mer-1a	MINDY3	351	437	444	437	444	4476828	x	8mer-1a	351	NA	0	Mir-6715	>CAGGCAC	>GTGCCTGA	0.986030340194702
Mir6715	8mer-1a	RASAL1	486	574	581	574	581	23357717	x	8mer-1a	486	NA	0	Mir-6715	>CAGGCAC	>GTGCCTGA	0.986030340194702
Mir6715	8mer-1a	D2HGDH	407	190	197	190	197	11442220	x	8mer-1a	407	NA	0	Mir-6715	>CAGGCAC	>GTGCCTGA	0.986030340194702
Mir6715	8mer-1a	MPP3	346	475	482	475	482	3595206	x	8mer-1a	346	NA	0	Mir-6715	>CAGGCAC	>GTGCCTGA	0.986030340194702
Mir6715	8mer-1a	ATOH8	366	158	165	158	165	6855678	x	8mer-1a	366	NA	0	Mir-6715	>CAGGCAC	>GTGCCTGA	0.986030340194702
Mir6715	8mer-1a	BPGM	537	181	188	181	188	29294556	x	8mer-1a	537	NA	0	Mir-6715	>CAGGCAC	>GTGCCTGA	0.986030340194702
Mir6715	8mer-1a	JRK	446	85	92	85	92	18830629	x	8mer-1a	446	NA	0	Mir-6715	>CAGGCAC	>GTGCCTGA	0.986030340194702
Mir6715	8mer-1a	MFSD13A	394	471	478	471	478	9609497	x	8mer-1a	394	NA	0	Mir-6715	>CAGGCAC	>GTGCCTGA	0.986030340194702
Mir6715	8mer-1a	MYPOP	531	157	164	157	164	27935881	x	8mer-1a	531	NA	0	Mir-6715	>CAGGCAC	>GTGCCTGA	0.986030340194702
Mir6715	8mer-1a	URM1	417	814	821	814	821	12543398	x	8mer-1a	417	NA	0	Mir-6715	>CAGGCAC	>GTGCCTGA	0.986030340194702
Mir6715	8mer-1a	CEP164	326	53	60	53	60	848691	x	8mer-1a	326	NA	0	Mir-6715	>CAGGCAC	>GTGCCTGA	0.986030340194702
Mir6715	8mer-1a	TTC39C	417	164	171	164	171	12523476	x	8mer-1a	417	NA	0	Mir-6715	>CAGGCAC	>GTGCCTGA	0.986030340194702
Mir6715	8mer-1a	TMEM200B	550	792	799	792	799	30268169	x	8mer-1a	550	NA	0	Mir-6715	>CAGGCAC	>GTGCCTGA	0.986030340194702
Mir6715	8mer-1a	KCNJ11	345	100	107	100	107	2954732	x	8mer-1a	345	NA	0	Mir-6715	>CAGGCAC	>GTGCCTGA	0.986030340194702
Mir6715	8mer-1a	PREB	553	346	353	346	353	30582445	x	8mer-1a	553	NA	0	Mir-6715	>CAGGCAC	>GTGCCTGA	0.986030340194702
Mir6715	8mer-1a	PLXNB2	440	287	294	287	294	17970926	x	8mer-1a	440	NA	0	Mir-6715	>CAGGCAC	>GTGCCTGA	0.986030340194702
Mir6715	8mer-1a	C6H9ORF78	420	90	97	90	97	13238794	x	8mer-1a	420	NA	0	Mir-6715	>CAGGCAC	>GTGCCTGA	0.986030340194702
Mir6715	8mer-1a	MYO7B	440	25	32	25	32	18012575	x	8mer-1a	440	NA	0	Mir-6715	>CAGGCAC	>GTGCCTGA	0.986030340194702
Mir6715	8mer-1a	EFS	407	35	42	35	42	11336094	x	8mer-1a	407	NA	0	Mir-6715	>CAGGCAC	>GTGCCTGA	0.986030340194702
Mir6715	8mer-1a	HMBS	326	19	26	19	26	849218	x	8mer-1a	326	NA	0	Mir-6715	>CAGGCAC	>GTGCCTGA	0.986030340194702
Mir6715	8mer-1a	NEIL2	485	148	155	148	155	22676573	x	8mer-1a	485	NA	0	Mir-6715	>CAGGCAC	>GTGCCTGA	0.986030340194702
Mir6715	8mer-1a	TIGD2	356	278	285	278	285	4854486	x	8mer-1a	356	NA	0	Mir-6715	>CAGGCAC	>GTGCCTGA	0.986030340194702
Mir6715	8mer-1a	RBM20	482	85	92	85	92	22472326	x	8mer-1a	482	NA	0	Mir-6715	>CAGGCAC	>GTGCCTGA	0.986030340194702
Mir6715	8mer-1a	TMPRSS4	346	485	492	485	492	3372947	x	8mer-1a	346	NA	0	Mir-6715	>CAGGCAC	>GTGCCTGA	0.986030340194702
Mir6715	8mer-1a	TIMM17B	524	89	96	89	96	26756505	x	8mer-1a	524	NA	0	Mir-6715	>CAGGCAC	>GTGCCTGA	0.986030340194702
Mir6715	8mer-1a	RORB	531	19	26	19	26	27710294	x	8mer-1a	531	NA	0	Mir-6715	>CAGGCAC	>GTGCCTGA	0.986030340194702
Mir6715	8mer-1a	TTC23	331	381	388	381	388	1931293	x	8mer-1a	331	NA	0	Mir-6715	>CAGGCAC	>GTGCCTGA	0.986030340194702
Mir6715	8mer-1a	ABO	519	368	375	368	375	25672528	x	8mer-1a	519	NA	0	Mir-6715	>CAGGCAC	>GTGCCTGA	0.986030340194702
Mir6715	8mer-1a	KIF3C	366	369	376	369	376	6911727	x	8mer-1a	366	NA	0	Mir-6715	>CAGGCAC	>GTGCCTGA	0.986030340194702
Mir6715	8mer-1a	SOWAHD	550	381	388	381	388	30510875	x	8mer-1a	550	NA	0	Mir-6715	>CAGGCAC	>GTGCCTGA	0.986030340194702
Mir6715	8mer-1a	SH3BGR	486	212	219	212	219	23379936	x	8mer-1a	486	NA	0	Mir-6715	>CAGGCAC	>GTGCCTGA	0.986030340194702
Mir6715	8mer-1a	TBX19	509	683	690	683	690	23776704	x	8mer-1a	509	NA	0	Mir-6715	>CAGGCAC	>GTGCCTGA	0.986030340194702
Mir6715	8mer-1a	GTF2H2C	394	63	70	63	70	9383487	x	8mer-1a	394	NA	0	Mir-6715	>CAGGCAC	>GTGCCTGA	0.986030340194702
Mir6715	8mer-1a	CMTM3	446	115	122	115	122	18916751	x	8mer-1a	446	NA	0	Mir-6715	>CAGGCAC	>GTGCCTGA	0.986030340194702
Mir6715	8mer-1a	DRG2	330	406	413	406	413	1782986	x	8mer-1a	330	NA	0	Mir-6715	>CAGGCAC	>GTGCCTGA	0.986030340194702
Mir6715	8mer-1a	CSF2	524	154	161	154	161	26441915	x	8mer-1a	524	NA	0	Mir-6715	>CAGGCAC	>GTGCCTGA	0.986030340194702
Mir6715	8mer-1a	AQP7	419	577	584	577	584	12880719	x	8mer-1a	419	NA	0	Mir-6715	>CAGGCAC	>GTGCCTGA	0.986030340194702
Mir6715	8mer-1a	AVEN	398	46	53	46	53	10136042	x	8mer-1a	398	NA	0	Mir-6715	>CAGGCAC	>GTGCCTGA	0.986030340194702
Mir6715	8mer-1a	CYB561D2	550	213	220	213	220	30296279	x	8mer-1a	550	NA	0	Mir-6715	>CAGGCAC	>GTGCCTGA	0.986030340194702
Mir6715	8mer-1a	CTTNBP2NL	346	390	397	390	397	3216399	x	8mer-1a	346	NA	0	Mir-6715	>CAGGCAC	>GTGCCTGA	0.986030340194702
Mir6715	8mer-1a	CENPM	519	701	708	701	708	25833723	x	8mer-1a	519	NA	0	Mir-6715	>CAGGCAC	>GTGCCTGA	0.986030340194702
Mir6715	8mer-1a	HPCAL4	468	396	403	396	403	20845055	x	8mer-1a	468	NA	0	Mir-6715	>CAGGCAC	>GTGCCTGA	0.986030340194702
Mir6715	8mer-1a	CD160	322	89	96	89	96	46002	x	8mer-1a	322	NA	0	Mir-6715	>CAGGCAC	>GTGCCTGA	0.986030340194702
Mir6715	8mer-1a	RLN3	350	460	467	460	467	4248228	x	8mer-1a	350	NA	0	Mir-6715	>CAGGCAC	>GTGCCTGA	0.986030340194702
Mir6715	8mer-1a	SPHK2	394	213	220	213	220	9556000	x	8mer-1a	394	NA	0	Mir-6715	>CAGGCAC	>GTGCCTGA	0.986030340194702
Mir6715	8mer-1a	TLCD3B	398	214	221	214	221	10352656	x	8mer-1a	398	NA	0	Mir-6715	>CAGGCAC	>GTGCCTGA	0.986030340194702
Mir6715	8mer-1a	HES6	420	666	673	666	673	13256262	x	8mer-1a	420	NA	0	Mir-6715	>CAGGCAC	>GTGCCTGA	0.986030340194702
Mir6715	8mer-1a	LMNA	419	374	381	374	381	12781159	x	8mer-1a	419	NA	0	Mir-6715	>CAGGCAC	>GTGCCTGA	0.986030340194702
Mir6715	8mer-1a	HDC	509	201	208	201	208	23617594	x	8mer-1a	509	NA	0	Mir-6715	>CAGGCAC	>GTGCCTGA	0.986030340194702
Mir6715	8mer-1a	TNFSF13	550	683	690	683	690	30467995	x	8mer-1a	550	NA	0	Mir-6715	>CAGGCAC	>GTGCCTGA	0.986030340194702
Mir6715	8mer-1a	COQ4	322	202	209	202	209	204896	x	8mer-1a	322	NA	0	Mir-6715	>CAGGCAC	>GTGCCTGA	0.986030340194702
Mir6715	8mer-1a	KLHL40	398	130	137	130	137	10276510	x	8mer-1a	398	NA	0	Mir-6715	>CAGGCAC	>GTGCCTGA	0.986030340194702
Mir6715	8mer-1a	RTN4RL2	442	33	40	33	40	18343678	x	8mer-1a	442	NA	0	Mir-6715	>CAGGCAC	>GTGCCTGA	0.986030340194702
Mir6715	8mer-1a	NGFR	513	587	594	587	594	24420585	x	8mer-1a	513	NA	0	Mir-6715	>CAGGCAC	>GTGCCTGA	0.986030340194702
Mir6715	8mer-1a	RNF215	538	71	78	71	78	29701878	x	8mer-1a	538	NA	0	Mir-6715	>CAGGCAC	>GTGCCTGA	0.986030340194702
Mir6715	8mer-1a	RB1	398	56	63	56	63	10378646	x	8mer-1a	398	NA	0	Mir-6715	>CAGGCAC	>GTGCCTGA	0.986030340194702
Mir6715	8mer-1a	CPT2	531	102	109	102	109	27594398	x	8mer-1a	531	NA	0	Mir-6715	>CAGGCAC	>GTGCCTGA	0.986030340194702
Mir6715	8mer-1a	UCMA	531	272	279	272	279	27643191	x	8mer-1a	531	NA	0	Mir-6715	>CAGGCAC	>GTGCCTGA	0.986030340194702
Mir6715	8mer-1a	MGAT4B	407	206	213	206	213	11341826	x	8mer-1a	407	NA	0	Mir-6715	>CAGGCAC	>GTGCCTGA	0.986030340194702
Mir6715	8mer-1a	LTBP3	330	203	210	203	210	1725592	x	8mer-1a	330	NA	0	Mir-6715	>CAGGCAC	>GTGCCTGA	0.986030340194702
Mir6715	8mer-1a	SELENOH	420	59	66	59	66	13274095	x	8mer-1a	420	NA	0	Mir-6715	>CAGGCAC	>GTGCCTGA	0.986030340194702
Mir6715	8mer-1a	STAG3	356	360	367	360	367	5152814	x	8mer-1a	356	NA	0	Mir-6715	>CAGGCAC	>GTGCCTGA	0.986030340194702
Mir6715	8mer-1a	SLC25A13	356	228	235	228	235	4902741	x	8mer-1a	356	NA	0	Mir-6715	>CAGGCAC	>GTGCCTGA	0.986030340194702
Mir6715	8mer-1a	ARAF	467	310	317	310	317	20669737	x	8mer-1a	467	NA	0	Mir-6715	>CAGGCAC	>GTGCCTGA	0.986030340194702
Mir6715	8mer-1a	LRRC53	350	439	446	439	446	4053708	x	8mer-1a	350	NA	0	Mir-6715	>CAGGCAC	>GTGCCTGA	0.986030340194702
Mir6715	8mer-1a	GGT1	532	40	47	40	47	28239766	x	8mer-1a	532	NA	0	Mir-6715	>CAGGCAC	>GTGCCTGA	0.986030340194702
Mir6715	8mer-1a	HSPBAP1	362	804	811	804	811	6346040	x	8mer-1a	362	NA	0	Mir-6715	>CAGGCAC	>GTGCCTGA	0.986030340194702
Mir6715	8mer-1a	KANK1	331	81	88	81	88	2031510	x	8mer-1a	331	NA	0	Mir-6715	>CAGGCAC	>GTGCCTGA	0.986030340194702
Mir6715	8mer-1a	R3HDML	417	161	168	161	168	12484112	x	8mer-1a	417	NA	0	Mir-6715	>CAGGCAC	>GTGCCTGA	0.986030340194702
Mir6715	8mer-1a	DOK5	396	654	661	654	661	9971681	x	8mer-1a	396	NA	0	Mir-6715	>CAGGCAC	>GTGCCTGA	0.986030340194702
Mir6715	8mer-1a	PLXNB1	486	92	99	92	99	23267881	x	8mer-1a	486	NA	0	Mir-6715	>CAGGCAC	>GTGCCTGA	0.986030340194702
Mir6715	8mer-1a	EPHX3	474	311	318	311	318	21738547	x	8mer-1a	474	NA	0	Mir-6715	>CAGGCAC	>GTGCCTGA	0.986030340194702
Mir6715	8mer-1a	TNFSF9	474	185	192	185	192	21748086	x	8mer-1a	474	NA	0	Mir-6715	>CAGGCAC	>GTGCCTGA	0.986030340194702
Mir6715	8mer-1a	RNF215	530	71	78	71	78	27448547	x	8mer-1a	530	NA	0	Mir-6715	>CAGGCAC	>GTGCCTGA	0.986030340194702
Mir6715	8mer-1a	PGM3	350	40	47	40	47	4154514	x	8mer-1a	350	NA	0	Mir-6715	>CAGGCAC	>GTGCCTGA	0.986030340194702
Mir6715	8mer-1a	TAGAP	447	158	165	158	165	19236735	x	8mer-1a	447	NA	0	Mir-6715	>CAGGCAC	>GTGCCTGA	0.986030340194702
Mir6715	8mer-1a	HOXC6	524	270	277	270	277	26589212	x	8mer-1a	524	NA	0	Mir-6715	>CAGGCAC	>GTGCCTGA	0.986030340194702
Mir6715	8mer-1a	USP10	515	23	30	23	30	25407993	x	8mer-1a	515	NA	0	Mir-6715	>CAGGCAC	>GTGCCTGA	0.986030340194702
Mir6715	8mer-1a	MPP3	474	417	424	417	424	22011387	x	8mer-1a	474	NA	0	Mir-6715	>CAGGCAC	>GTGCCTGA	0.986030340194702
Mir6715	8mer-1a	PEBP1	467	152	159	152	159	20407889	x	8mer-1a	467	NA	0	Mir-6715	>CAGGCAC	>GTGCCTGA	0.986030340194702
Mir6715	8mer-1a	CHAC1	486	288	295	288	295	23388678	x	8mer-1a	486	NA	0	Mir-6715	>CAGGCAC	>GTGCCTGA	0.986030340194702
Mir6715	8mer-1a	JARID2	346	766	773	766	773	3435782	x	8mer-1a	346	NA	0	Mir-6715	>CAGGCAC	>GTGCCTGA	0.986030340194702
Mir6715	8mer-1a	SH2D6	326	174	181	174	181	870282	x	8mer-1a	326	NA	0	Mir-6715	>CAGGCAC	>GTGCCTGA	0.986030340194702
Mir6715	8mer-1a	BCAN	326	97	104	97	104	1012332	x	8mer-1a	326	NA	0	Mir-6715	>CAGGCAC	>GTGCCTGA	0.986030340194702
Mir6715	8mer-1a	BICRA	468	584	591	584	591	20827666	x	8mer-1a	468	NA	0	Mir-6715	>CAGGCAC	>GTGCCTGA	0.986030340194702
Mir6715	8mer-1a	ACAP3	515	644	651	644	651	25442006	x	8mer-1a	515	NA	0	Mir-6715	>CAGGCAC	>GTGCCTGA	0.986030340194702
Mir6715	8mer-1a	KIF16B	407	110	117	110	117	11452819	x	8mer-1a	407	NA	0	Mir-6715	>CAGGCAC	>GTGCCTGA	0.986030340194702
Mir6715	8mer-1a	NMNAT3	366	634	641	634	641	6984142	x	8mer-1a	366	NA	0	Mir-6715	>CAGGCAC	>GTGCCTGA	0.986030340194702
Mir6715	8mer-1a	SLX4	333	433	440	433	440	2565409	x	8mer-1a	333	NA	0	Mir-6715	>CAGGCAC	>GTGCCTGA	0.986030340194702
Mir6715	8mer-1a	TBC1D22A	385	224	231	224	231	8939724	x	8mer-1a	385	NA	0	Mir-6715	>CAGGCAC	>GTGCCTGA	0.986030340194702
Mir6715	8mer-1a	ALG1	485	169	176	169	176	22937180	x	8mer-1a	485	NA	0	Mir-6715	>CAGGCAC	>GTGCCTGA	0.986030340194702
Mir6715	8mer-1a	RASSF4	515	59	66	59	66	25249165	x	8mer-1a	515	NA	0	Mir-6715	>CAGGCAC	>GTGCCTGA	0.986030340194702
Mir6715	8mer-1a	RUBCNL	486	228	235	228	235	23248540	x	8mer-1a	486	NA	0	Mir-6715	>CAGGCAC	>GTGCCTGA	0.986030340194702
Mir6715	8mer-1a	TMEM242	485	165	172	165	172	22712559	x	8mer-1a	485	NA	0	Mir-6715	>CAGGCAC	>GTGCCTGA	0.986030340194702
Mir6715	8mer-1a	PLLP	398	117	124	117	124	10407989	x	8mer-1a	398	NA	0	Mir-6715	>CAGGCAC	>GTGCCTGA	0.986030340194702
Mir6715	8mer-1a	KIAA1217	356	122	129	122	129	4857611	x	8mer-1a	356	NA	0	Mir-6715	>CAGGCAC	>GTGCCTGA	0.986030340194702
Mir6715	8mer-1a	GUCA1B	446	195	202	195	202	18689462	x	8mer-1a	446	NA	0	Mir-6715	>CAGGCAC	>GTGCCTGA	0.986030340194702
Mir6715	8mer-1a	FER	345	550	557	550	557	2805963	x	8mer-1a	345	NA	0	Mir-6715	>CAGGCAC	>GTGCCTGA	0.986030340194702
Mir6715	8mer-1a	RPRD2	519	356	363	356	363	25803701	x	8mer-1a	519	NA	0	Mir-6715	>CAGGCAC	>GTGCCTGA	0.986030340194702
Mir6715	8mer-1a	TCIM	553	546	553	546	553	30569813	x	8mer-1a	553	NA	0	Mir-6715	>CAGGCAC	>GTGCCTGA	0.986030340194702
Mir6715	8mer-1a	CPT1B	482	367	374	367	374	22187893	x	8mer-1a	482	NA	0	Mir-6715	>CAGGCAC	>GTGCCTGA	0.986030340194702
Mir6715	8mer-1a	CD320	356	155	162	155	162	5191551	x	8mer-1a	356	NA	0	Mir-6715	>CAGGCAC	>GTGCCTGA	0.986030340194702
Mir6715	8mer-1a	STING1	362	236	243	236	243	6552476	x	8mer-1a	362	NA	0	Mir-6715	>CAGGCAC	>GTGCCTGA	0.986030340194702
Mir6715	8mer-1a	SPR	468	550	557	550	557	20862465	x	8mer-1a	468	NA	0	Mir-6715	>CAGGCAC	>GTGCCTGA	0.986030340194702
Mir6715	8mer-1a	PHOX2A	482	164	171	164	171	22384010	x	8mer-1a	482	NA	0	Mir-6715	>CAGGCAC	>GTGCCTGA	0.986030340194702
Mir6715	8mer-1a	ZMAT5	446	134	141	134	141	19047375	x	8mer-1a	446	NA	0	Mir-6715	>CAGGCAC	>GTGCCTGA	0.986030340194702
Mir6715	8mer-1a	RFC2	530	221	228	221	228	27476017	x	8mer-1a	530	NA	0	Mir-6715	>CAGGCAC	>GTGCCTGA	0.986030340194702
Mir6715	8mer-1a	CD53	345	589	596	589	596	2975610	x	8mer-1a	345	NA	0	Mir-6715	>CAGGCAC	>GTGCCTGA	0.986030340194702
Mir6715	8mer-1a	PODXL	446	207	214	207	214	19016899	x	8mer-1a	446	NA	0	Mir-6715	>CAGGCAC	>GTGCCTGA	0.986030340194702
Mir6715	8mer-1a	MARCHF10	514	128	135	128	135	24893588	x	8mer-1a	514	NA	0	Mir-6715	>CAGGCAC	>GTGCCTGA	0.986030340194702
Mir6715	8mer-1a	CSF3R	417	322	329	322	329	12278513	x	8mer-1a	417	NA	0	Mir-6715	>CAGGCAC	>GTGCCTGA	0.986030340194702
Mir6715	8mer-1a	CYP1A1	486	338	345	338	345	23395047	x	8mer-1a	486	NA	0	Mir-6715	>CAGGCAC	>GTGCCTGA	0.986030340194702
Mir6715	8mer-1a	MYO1A	331	76	83	76	83	2103078	x	8mer-1a	331	NA	0	Mir-6715	>CAGGCAC	>GTGCCTGA	0.986030340194702
Mir6715	8mer-1a	STIM2	396	84	91	84	91	9734484	x	8mer-1a	396	NA	0	Mir-6715	>CAGGCAC	>GTGCCTGA	0.986030340194702
Mir6715	8mer-1a	MPP3	351	447	454	447	454	4815829	x	8mer-1a	351	NA	0	Mir-6715	>CAGGCAC	>GTGCCTGA	0.986030340194702
Mir6715	8mer-1a	SOWAHD	398	343	350	343	350	10448320	x	8mer-1a	398	NA	0	Mir-6715	>CAGGCAC	>GTGCCTGA	0.986030340194702
Mir6715	8mer-1a	ZSCAN29	524	92	99	92	99	26399520	x	8mer-1a	524	NA	0	Mir-6715	>CAGGCAC	>GTGCCTGA	0.986030340194702
Mir6715	8mer-1a	ABHD11	417	66	73	66	73	12664054	x	8mer-1a	417	NA	0	Mir-6715	>CAGGCAC	>GTGCCTGA	0.986030340194702
Mir6715	8mer-1a	DBNDD1	357	671	678	671	678	5568565	x	8mer-1a	357	NA	0	Mir-6715	>CAGGCAC	>GTGCCTGA	0.986030340194702
Mir6715	8mer-1a	STARD3	447	451	458	451	458	19436516	x	8mer-1a	447	NA	0	Mir-6715	>CAGGCAC	>GTGCCTGA	0.986030340194702
Mir6715	8mer-1a	BTG3	362	222	229	222	229	6343752	x	8mer-1a	362	NA	0	Mir-6715	>CAGGCAC	>GTGCCTGA	0.986030340194702
Mir6715	8mer-1a	FHL3	486	377	384	377	384	23181553	x	8mer-1a	486	NA	0	Mir-6715	>CAGGCAC	>GTGCCTGA	0.986030340194702
Mir6715	8mer-1a	ERLEC1	350	453	460	453	460	4129372	x	8mer-1a	350	NA	0	Mir-6715	>CAGGCAC	>GTGCCTGA	0.986030340194702
Mir6715	8mer-1a	TBC1D10C	514	103	110	103	110	24696875	x	8mer-1a	514	NA	0	Mir-6715	>CAGGCAC	>GTGCCTGA	0.986030340194702
Mir6715	8mer-1a	CERS4	532	103	110	103	110	28036853	x	8mer-1a	532	NA	0	Mir-6715	>CAGGCAC	>GTGCCTGA	0.986030340194702
Mir6715	8mer-1a	CTTNBP2NL	532	388	395	388	395	27994469	x	8mer-1a	532	NA	0	Mir-6715	>CAGGCAC	>GTGCCTGA	0.986030340194702
Mir6715	8mer-1a	SCN4B	425	83	90	83	90	14118418	x	8mer-1a	425	NA	0	Mir-6715	>CAGGCAC	>GTGCCTGA	0.986030340194702
Mir6715	8mer-1a	IL11RA	485	312	319	312	319	22845329	x	8mer-1a	485	NA	0	Mir-6715	>CAGGCAC	>GTGCCTGA	0.986030340194702
Mir6715	8mer-1a	GAA	486	225	232	225	232	23241435	x	8mer-1a	486	NA	0	Mir-6715	>CAGGCAC	>GTGCCTGA	0.986030340194702
Mir6715	8mer-1a	ABO	482	574	581	574	581	22143619	x	8mer-1a	482	NA	0	Mir-6715	>CAGGCAC	>GTGCCTGA	0.986030340194702
Mir6715	8mer-1a	B3GAT3	359	405	412	405	412	6243432	x	8mer-1a	359	NA	0	Mir-6715	>CAGGCAC	>GTGCCTGA	0.986030340194702
Mir6715	8mer-1a	THPO	532	214	221	214	221	28079418	x	8mer-1a	532	NA	0	Mir-6715	>CAGGCAC	>GTGCCTGA	0.986030340194702
Mir6715	8mer-1a	HOXD1	366	498	505	498	505	6814580	x	8mer-1a	366	NA	0	Mir-6715	>CAGGCAC	>GTGCCTGA	0.986030340194702
Mir6715	8mer-1a	CD53	345	612	619	612	619	2975611	x	8mer-1a	345	NA	0	Mir-6715	>CAGGCAC	>GTGCCTGA	0.986030340194702
Mir6715	8mer-1a	NME2	519	107	114	107	114	25574214	x	8mer-1a	519	NA	0	Mir-6715	>CAGGCAC	>GTGCCTGA	0.986030340194702
Mir6715	8mer-1a	MUC20	331	242	249	242	249	1997741	x	8mer-1a	331	NA	0	Mir-6715	>CAGGCAC	>GTGCCTGA	0.986030340194702
Mir6715	8mer-1a	SSBP4	394	64	71	64	71	9408391	x	8mer-1a	394	NA	0	Mir-6715	>CAGGCAC	>GTGCCTGA	0.986030340194702
Mir6715	8mer-1a	ERLEC1	447	451	458	451	458	19326832	x	8mer-1a	447	NA	0	Mir-6715	>CAGGCAC	>GTGCCTGA	0.986030340194702
Mir6715	8mer-1a	PLXNA2	404	16	23	16	23	11184124	x	8mer-1a	404	NA	0	Mir-6715	>CAGGCAC	>GTGCCTGA	0.986030340194702
Mir6715	8mer-1a	GPHB5	322	161	168	161	168	182248	x	8mer-1a	322	NA	0	Mir-6715	>CAGGCAC	>GTGCCTGA	0.986030340194702
Mir6715	8mer-1a	MAB21L4	485	246	253	246	253	22816554	x	8mer-1a	485	NA	0	Mir-6715	>CAGGCAC	>GTGCCTGA	0.986030340194702
Mir6715	8mer-1a	TTLL2	362	30	37	30	37	6660133	x	8mer-1a	362	NA	0	Mir-6715	>CAGGCAC	>GTGCCTGA	0.986030340194702
Mir6715	8mer-1a	RAB17	419	564	571	564	571	12806242	x	8mer-1a	419	NA	0	Mir-6715	>CAGGCAC	>GTGCCTGA	0.986030340194702
Mir6715	8mer-1a	USP31	468	331	338	331	338	20904935	x	8mer-1a	468	NA	0	Mir-6715	>CAGGCAC	>GTGCCTGA	0.986030340194702
Mir6715	8mer-1a	PIGH	474	69	76	69	76	21651383	x	8mer-1a	474	NA	0	Mir-6715	>CAGGCAC	>GTGCCTGA	0.986030340194702
Mir6715	8mer-1a	HOXD1	509	547	554	547	554	23514458	x	8mer-1a	509	NA	0	Mir-6715	>CAGGCAC	>GTGCCTGA	0.986030340194702
Mir6715	8mer-1a	MARVELD1	331	150	157	150	157	2213767	x	8mer-1a	331	NA	0	Mir-6715	>CAGGCAC	>GTGCCTGA	0.986030340194702
Mir6715	8mer-1a	BTG3	359	207	214	207	214	6200080	x	8mer-1a	359	NA	0	Mir-6715	>CAGGCAC	>GTGCCTGA	0.986030340194702
Mir6715	8mer-1a	USP35	519	632	639	632	639	25507161	x	8mer-1a	519	NA	0	Mir-6715	>CAGGCAC	>GTGCCTGA	0.986030340194702
Mir6715	8mer-1a	MMP19	362	499	506	499	506	6501028	x	8mer-1a	362	NA	0	Mir-6715	>CAGGCAC	>GTGCCTGA	0.986030340194702
Mir6715	8mer-1a	LRRC49	446	249	256	249	256	18785977	x	8mer-1a	446	NA	0	Mir-6715	>CAGGCAC	>GTGCCTGA	0.986030340194702
Mir6715	8mer-1a	CFAP97D2	330	273	280	273	280	1467238	x	8mer-1a	330	NA	0	Mir-6715	>CAGGCAC	>GTGCCTGA	0.986030340194702
Mir6715	8mer-1a	SPEM3	553	119	126	119	126	30873854	x	8mer-1a	553	NA	0	Mir-6715	>CAGGCAC	>GTGCCTGA	0.986030340194702
Mir6715	8mer-1a	NAA20	366	290	297	290	297	6828371	x	8mer-1a	366	NA	0	Mir-6715	>CAGGCAC	>GTGCCTGA	0.986030340194702
Mir6715	8mer-1a	SPHK2	522	240	247	240	247	26286820	x	8mer-1a	522	NA	0	Mir-6715	>CAGGCAC	>GTGCCTGA	0.986030340194702
Mir6715	8mer-1a	TOX4	420	84	91	84	91	13150382	x	8mer-1a	420	NA	0	Mir-6715	>CAGGCAC	>GTGCCTGA	0.986030340194702
Mir6715	8mer-1a	GSS	394	322	329	322	329	9698650	x	8mer-1a	394	NA	0	Mir-6715	>CAGGCAC	>GTGCCTGA	0.986030340194702
Mir6715	8mer-1a	ADAMTS13	322	101	108	101	108	207800	x	8mer-1a	322	NA	0	Mir-6715	>CAGGCAC	>GTGCCTGA	0.986030340194702
Mir6715	8mer-1a	RAB33B	345	32	39	32	39	2792272	x	8mer-1a	345	NA	0	Mir-6715	>CAGGCAC	>GTGCCTGA	0.986030340194702
Mir6715	8mer-1a	TPPP2	404	491	498	491	498	10992855	x	8mer-1a	404	NA	0	Mir-6715	>CAGGCAC	>GTGCCTGA	0.986030340194702
Mir6715	8mer-1a	TMEM214	404	85	92	85	92	11211843	x	8mer-1a	404	NA	0	Mir-6715	>CAGGCAC	>GTGCCTGA	0.986030340194702
Mir6715	8mer-1a	LMNA	482	377	384	377	384	22084364	x	8mer-1a	482	NA	0	Mir-6715	>CAGGCAC	>GTGCCTGA	0.986030340194702
Mir6715	8mer-1a	MEFV	357	455	462	455	462	5495049	x	8mer-1a	357	NA	0	Mir-6715	>CAGGCAC	>GTGCCTGA	0.986030340194702
Mir6715	8mer-1a	PLLP	420	116	123	116	123	13452041	x	8mer-1a	420	NA	0	Mir-6715	>CAGGCAC	>GTGCCTGA	0.986030340194702
Mir6715	8mer-1a	MAP3K11	356	393	400	393	400	4895490	x	8mer-1a	356	NA	0	Mir-6715	>CAGGCAC	>GTGCCTGA	0.986030340194702
Mir6715	8mer-1a	RFC2	531	221	228	221	228	27871427	x	8mer-1a	531	NA	0	Mir-6715	>CAGGCAC	>GTGCCTGA	0.986030340194702
Mir6715	8mer-1a	ZDHHC12	440	28	35	28	35	18046804	x	8mer-1a	440	NA	0	Mir-6715	>CAGGCAC	>GTGCCTGA	0.986030340194702
Mir6715	8mer-1a	LTBR	550	369	376	369	376	30122523	x	8mer-1a	550	NA	0	Mir-6715	>CAGGCAC	>GTGCCTGA	0.986030340194702
Mir6715	8mer-1a	PC	485	85	92	85	92	22762699	x	8mer-1a	485	NA	0	Mir-6715	>CAGGCAC	>GTGCCTGA	0.986030340194702
Mir6715	8mer-1a	DIABLO	531	157	164	157	164	27829918	x	8mer-1a	531	NA	0	Mir-6715	>CAGGCAC	>GTGCCTGA	0.986030340194702
Mir6715	8mer-1a	SOWAHD	538	435	442	435	442	29819408	x	8mer-1a	538	NA	0	Mir-6715	>CAGGCAC	>GTGCCTGA	0.986030340194702
Mir6715	8mer-1a	COA7	486	355	362	355	362	23183709	x	8mer-1a	486	NA	0	Mir-6715	>CAGGCAC	>GTGCCTGA	0.986030340194702
Mir6715	8mer-1a	MINDY3	396	431	438	431	438	9822326	x	8mer-1a	396	NA	0	Mir-6715	>CAGGCAC	>GTGCCTGA	0.986030340194702
Mir6715	8mer-1a	QRICH1	537	604	611	604	611	29354864	x	8mer-1a	537	NA	0	Mir-6715	>CAGGCAC	>GTGCCTGA	0.986030340194702
Mir6715	8mer-1a	JUP	417	56	63	56	63	12617784	x	8mer-1a	417	NA	0	Mir-6715	>CAGGCAC	>GTGCCTGA	0.986030340194702
Mir6715	8mer-1a	LTC4S	522	526	533	526	533	25994250	x	8mer-1a	522	NA	0	Mir-6715	>CAGGCAC	>GTGCCTGA	0.986030340194702
Mir6715	8mer-1a	ATG4A	346	88	95	88	95	3627321	x	8mer-1a	346	NA	0	Mir-6715	>CAGGCAC	>GTGCCTGA	0.986030340194702
Mir6715	8mer-1a	HSD3B7	514	99	106	99	106	24691052	x	8mer-1a	514	NA	0	Mir-6715	>CAGGCAC	>GTGCCTGA	0.986030340194702
Mir6715	8mer-1a	SH3RF3	530	642	649	642	649	27427280	x	8mer-1a	530	NA	0	Mir-6715	>CAGGCAC	>GTGCCTGA	0.986030340194702
Mir6715	8mer-1a	YARS1	398	402	409	402	409	10086246	x	8mer-1a	398	NA	0	Mir-6715	>CAGGCAC	>GTGCCTGA	0.986030340194702
Mir6715	8mer-1a	POU1F1	440	397	404	397	404	18182968	x	8mer-1a	440	NA	0	Mir-6715	>CAGGCAC	>GTGCCTGA	0.986030340194702
Mir6715	8mer-1a	ART4	468	472	479	472	479	20725638	x	8mer-1a	468	NA	0	Mir-6715	>CAGGCAC	>GTGCCTGA	0.986030340194702
Mir6715	8mer-1a	DEGS2	357	412	419	412	419	5498962	x	8mer-1a	357	NA	0	Mir-6715	>CAGGCAC	>GTGCCTGA	0.986030340194702
Mir6715	8mer-1a	SELENOH	515	60	67	60	67	25372730	x	8mer-1a	515	NA	0	Mir-6715	>CAGGCAC	>GTGCCTGA	0.986030340194702
Mir6715	8mer-1a	MFSD3	404	33	40	33	40	11230162	x	8mer-1a	404	NA	0	Mir-6715	>CAGGCAC	>GTGCCTGA	0.986030340194702
Mir6715	8mer-1a	ENOX1	522	34	41	34	41	26199025	x	8mer-1a	522	NA	0	Mir-6715	>CAGGCAC	>GTGCCTGA	0.986030340194702
Mir6715	8mer-1a	TIMM17B	548	91	98	91	98	30108700	x	8mer-1a	548	NA	0	Mir-6715	>CAGGCAC	>GTGCCTGA	0.986030340194702
Mir6715	8mer-1a	DYRK4	537	129	136	129	136	29122751	x	8mer-1a	537	NA	0	Mir-6715	>CAGGCAC	>GTGCCTGA	0.986030340194702
Mir6715	8mer-1a	IGSF9	419	104	111	104	111	12782263	x	8mer-1a	419	NA	0	Mir-6715	>CAGGCAC	>GTGCCTGA	0.986030340194702
Mir6715	8mer-1a	PRX	530	131	138	131	138	27576644	x	8mer-1a	530	NA	0	Mir-6715	>CAGGCAC	>GTGCCTGA	0.986030340194702
Mir6715	8mer-1a	EXOSC1	530	221	228	221	228	27487711	x	8mer-1a	530	NA	0	Mir-6715	>CAGGCAC	>GTGCCTGA	0.986030340194702
Mir6715	8mer-1a	C6H9ORF78	346	415	422	415	422	3351682	x	8mer-1a	346	NA	0	Mir-6715	>CAGGCAC	>GTGCCTGA	0.986030340194702
Mir6715	8mer-1a	LANCL2	404	56	63	56	63	10969443	x	8mer-1a	404	NA	0	Mir-6715	>CAGGCAC	>GTGCCTGA	0.986030340194702
Mir6715	8mer-1a	ZC2HC1C	322	226	233	226	233	185207	x	8mer-1a	322	NA	0	Mir-6715	>CAGGCAC	>GTGCCTGA	0.986030340194702
Mir6715	8mer-1a	ANAPC15	385	85	92	85	92	8739720	x	8mer-1a	385	NA	0	Mir-6715	>CAGGCAC	>GTGCCTGA	0.986030340194702
Mir6715	8mer-1a	MAP3K12	442	568	575	568	575	18562103	x	8mer-1a	442	NA	0	Mir-6715	>CAGGCAC	>GTGCCTGA	0.986030340194702
Mir6715	8mer-1a	SLC25A1	385	45	52	45	52	9045653	x	8mer-1a	385	NA	0	Mir-6715	>CAGGCAC	>GTGCCTGA	0.986030340194702
Mir6715	8mer-1a	HOXC6	398	269	276	269	276	10311035	x	8mer-1a	398	NA	0	Mir-6715	>CAGGCAC	>GTGCCTGA	0.986030340194702
Mir6715	8mer-1a	PIP5KL1	482	175	182	175	182	22146561	x	8mer-1a	482	NA	0	Mir-6715	>CAGGCAC	>GTGCCTGA	0.986030340194702
Mir6715	8mer-1a	MASP2	531	669	676	669	676	27579377	x	8mer-1a	531	NA	0	Mir-6715	>CAGGCAC	>GTGCCTGA	0.986030340194702
Mir6715	8mer-1a	STIM2	398	84	91	84	91	10202829	x	8mer-1a	398	NA	0	Mir-6715	>CAGGCAC	>GTGCCTGA	0.986030340194702
Mir6715	8mer-1a	MEFV	356	475	482	475	482	5157459	x	8mer-1a	356	NA	0	Mir-6715	>CAGGCAC	>GTGCCTGA	0.986030340194702
Mir6715	8mer-1a	BCL3	396	194	201	194	201	10026852	x	8mer-1a	396	NA	0	Mir-6715	>CAGGCAC	>GTGCCTGA	0.986030340194702
Mir6715	8mer-1a	SLC27A3	333	18	25	18	25	2547286	x	8mer-1a	333	NA	0	Mir-6715	>CAGGCAC	>GTGCCTGA	0.986030340194702
Mir6715	8mer-1a	SYT12	446	17	24	17	24	18747866	x	8mer-1a	446	NA	0	Mir-6715	>CAGGCAC	>GTGCCTGA	0.986030340194702
Mir6715	8mer-1a	ZNF423	440	143	150	143	150	18195743	x	8mer-1a	440	NA	0	Mir-6715	>CAGGCAC	>GTGCCTGA	0.986030340194702
Mir6715	8mer-1a	HMOX1	509	587	594	587	594	23654402	x	8mer-1a	509	NA	0	Mir-6715	>CAGGCAC	>GTGCCTGA	0.986030340194702
Mir6715	8mer-1a	ALDH18A1	467	376	383	376	383	20605223	x	8mer-1a	467	NA	0	Mir-6715	>CAGGCAC	>GTGCCTGA	0.986030340194702
Mir6715	8mer-1a	STIMATE	366	160	167	160	167	7142754	x	8mer-1a	366	NA	0	Mir-6715	>CAGGCAC	>GTGCCTGA	0.986030340194702
Mir6715	8mer-1a	LANCL2	515	57	64	57	64	25216660	x	8mer-1a	515	NA	0	Mir-6715	>CAGGCAC	>GTGCCTGA	0.986030340194702
Mir6715	8mer-1a	ATG16L2	385	170	177	170	177	8739391	x	8mer-1a	385	NA	0	Mir-6715	>CAGGCAC	>GTGCCTGA	0.986030340194702
Mir6715	8mer-1a	APBB1	396	306	313	306	313	9867374	x	8mer-1a	396	NA	0	Mir-6715	>CAGGCAC	>GTGCCTGA	0.986030340194702
Mir6715	8mer-1a	ERLEC1	322	437	444	437	444	193681	x	8mer-1a	322	NA	0	Mir-6715	>CAGGCAC	>GTGCCTGA	0.986030340194702
Mir6715	8mer-1a	CR2	553	402	409	402	409	30801316	x	8mer-1a	553	NA	0	Mir-6715	>CAGGCAC	>GTGCCTGA	0.986030340194702
Mir6715	8mer-1a	AHSP	398	75	82	75	82	10354819	x	8mer-1a	398	NA	0	Mir-6715	>CAGGCAC	>GTGCCTGA	0.986030340194702
Mir6715	8mer-1a	GJB1	345	650	657	650	657	3180871	x	8mer-1a	345	NA	0	Mir-6715	>CAGGCAC	>GTGCCTGA	0.986030340194702
Mir6715	8mer-1a	GTPBP3	486	172	179	172	179	23271680	x	8mer-1a	486	NA	0	Mir-6715	>CAGGCAC	>GTGCCTGA	0.986030340194702
Mir6715	8mer-1a	MIOX	331	110	117	110	117	2093344	x	8mer-1a	331	NA	0	Mir-6715	>CAGGCAC	>GTGCCTGA	0.986030340194702
Mir6715	8mer-1a	PTCD1	407	196	203	196	203	11312644	x	8mer-1a	407	NA	0	Mir-6715	>CAGGCAC	>GTGCCTGA	0.986030340194702
Mir6715	8mer-1a	GALNS	467	240	247	240	247	20627760	x	8mer-1a	467	NA	0	Mir-6715	>CAGGCAC	>GTGCCTGA	0.986030340194702
Mir6715	8mer-1a	HSD3B7	513	105	112	105	112	24345306	x	8mer-1a	513	NA	0	Mir-6715	>CAGGCAC	>GTGCCTGA	0.986030340194702
Mir6715	8mer-1a	FOXH1	345	387	394	387	394	3080604	x	8mer-1a	345	NA	0	Mir-6715	>CAGGCAC	>GTGCCTGA	0.986030340194702
Mir6715	8mer-1a	FBXO22	442	198	205	198	205	18331763	x	8mer-1a	442	NA	0	Mir-6715	>CAGGCAC	>GTGCCTGA	0.986030340194702
Mir6715	8mer-1a	SPHK2	509	242	249	242	249	23840669	x	8mer-1a	509	NA	0	Mir-6715	>CAGGCAC	>GTGCCTGA	0.986030340194702
Mir6715	8mer-1a	WDR72	513	297	304	297	304	24402151	x	8mer-1a	513	NA	0	Mir-6715	>CAGGCAC	>GTGCCTGA	0.986030340194702
Mir6715	8mer-1a	GNE	366	143	150	143	150	6879457	x	8mer-1a	366	NA	0	Mir-6715	>CAGGCAC	>GTGCCTGA	0.986030340194702
Mir6715	8mer-1a	TMPRSS4	548	286	293	286	293	29951320	x	8mer-1a	548	NA	0	Mir-6715	>CAGGCAC	>GTGCCTGA	0.986030340194702
Mir6715	8mer-1a	ZNF354A	417	385	392	385	392	12236643	x	8mer-1a	417	NA	0	Mir-6715	>CAGGCAC	>GTGCCTGA	0.986030340194702
Mir6715	8mer-1a	GLB1	530	163	170	163	170	27385887	x	8mer-1a	530	NA	0	Mir-6715	>CAGGCAC	>GTGCCTGA	0.986030340194702
Mir6715	8mer-1a	BTBD7	404	21	28	21	28	11002484	x	8mer-1a	404	NA	0	Mir-6715	>CAGGCAC	>GTGCCTGA	0.986030340194702
Mir6715	8mer-1a	TNFRSF11B	407	338	345	338	345	11552971	x	8mer-1a	407	NA	0	Mir-6715	>CAGGCAC	>GTGCCTGA	0.986030340194702
Mir6715	8mer-1a	IGFN1	417	226	233	226	233	12590015	x	8mer-1a	417	NA	0	Mir-6715	>CAGGCAC	>GTGCCTGA	0.986030340194702
Mir6715	8mer-1a	CADM4	425	279	286	279	286	14257407	x	8mer-1a	425	NA	0	Mir-6715	>CAGGCAC	>GTGCCTGA	0.986030340194702
Mir6715	8mer-1a	PPP1R1B	446	265	272	265	272	18939476	x	8mer-1a	446	NA	0	Mir-6715	>CAGGCAC	>GTGCCTGA	0.986030340194702
Mir6715	8mer-1a	GABRA3	440	173	180	173	180	18241529	x	8mer-1a	440	NA	0	Mir-6715	>CAGGCAC	>GTGCCTGA	0.986030340194702
Mir6715	8mer-1a	APOA4	468	87	94	87	94	20696952	x	8mer-1a	468	NA	0	Mir-6715	>CAGGCAC	>GTGCCTGA	0.986030340194702
Mir6715	8mer-1a	TMED8	530	111	118	111	118	27174128	x	8mer-1a	530	NA	0	Mir-6715	>CAGGCAC	>GTGCCTGA	0.986030340194702
Mir6715	8mer-1a	MINDY3	419	430	437	430	437	12722159	x	8mer-1a	419	NA	0	Mir-6715	>CAGGCAC	>GTGCCTGA	0.986030340194702
Mir6715	8mer-1a	DRC7	462	89	96	89	96	19995886	x	8mer-1a	462	NA	0	Mir-6715	>CAGGCAC	>GTGCCTGA	0.986030340194702
Mir6715	8mer-1a	CAD	442	136	143	136	143	18453426	x	8mer-1a	442	NA	0	Mir-6715	>CAGGCAC	>GTGCCTGA	0.986030340194702
Mir6715	8mer-1a	MIOX	548	113	120	113	120	29991779	x	8mer-1a	548	NA	0	Mir-6715	>CAGGCAC	>GTGCCTGA	0.986030340194702
Mir6715	8mer-1a	GRM4	356	781	788	781	788	5208645	x	8mer-1a	356	NA	0	Mir-6715	>CAGGCAC	>GTGCCTGA	0.986030340194702
Mir6715	8mer-1a	TNFSF12	394	191	198	191	198	9630397	x	8mer-1a	394	NA	0	Mir-6715	>CAGGCAC	>GTGCCTGA	0.986030340194702
Mir6715	8mer-1a	TANGO2	509	162	169	162	169	23733729	x	8mer-1a	509	NA	0	Mir-6715	>CAGGCAC	>GTGCCTGA	0.986030340194702
Mir6715	8mer-1a	CASP3	345	780	787	780	787	3172996	x	8mer-1a	345	NA	0	Mir-6715	>CAGGCAC	>GTGCCTGA	0.986030340194702
Mir6715	8mer-1a	IMP3	345	263	270	263	270	2849324	x	8mer-1a	345	NA	0	Mir-6715	>CAGGCAC	>GTGCCTGA	0.986030340194702
Mir6715	8mer-1a	KAT2A	330	398	405	398	405	1795190	x	8mer-1a	330	NA	0	Mir-6715	>CAGGCAC	>GTGCCTGA	0.986030340194702
Mir6715	8mer-1a	MSL3	404	195	202	195	202	11256093	x	8mer-1a	404	NA	0	Mir-6715	>CAGGCAC	>GTGCCTGA	0.986030340194702
Mir6715	8mer-1a	TMOD3	366	86	93	86	93	6981410	x	8mer-1a	366	NA	0	Mir-6715	>CAGGCAC	>GTGCCTGA	0.986030340194702
Mir6715	8mer-1a	UNC5A	350	493	500	493	500	3998119	x	8mer-1a	350	NA	0	Mir-6715	>CAGGCAC	>GTGCCTGA	0.986030340194702
Mir6715	8mer-1a	RPS19	467	266	273	266	273	20494420	x	8mer-1a	467	NA	0	Mir-6715	>CAGGCAC	>GTGCCTGA	0.986030340194702
Mir6715	8mer-1a	SLC44A2	509	363	370	363	370	23473821	x	8mer-1a	509	NA	0	Mir-6715	>CAGGCAC	>GTGCCTGA	0.986030340194702
Mir6715	8mer-1a	CRB1	524	290	297	290	297	26345456	x	8mer-1a	524	NA	0	Mir-6715	>CAGGCAC	>GTGCCTGA	0.986030340194702
Mir6715	8mer-1a	MICAL1	362	65	72	65	72	6478783	x	8mer-1a	362	NA	0	Mir-6715	>CAGGCAC	>GTGCCTGA	0.986030340194702
Mir6715	8mer-1a	DRG2	447	361	368	361	368	19446681	x	8mer-1a	447	NA	0	Mir-6715	>CAGGCAC	>GTGCCTGA	0.986030340194702
Mir6715	8mer-1a	DHX58	462	515	522	515	522	20128420	x	8mer-1a	462	NA	0	Mir-6715	>CAGGCAC	>GTGCCTGA	0.986030340194702
Mir6715	8mer-1a	SIRT3	404	75	82	75	82	11028971	x	8mer-1a	404	NA	0	Mir-6715	>CAGGCAC	>GTGCCTGA	0.986030340194702
Mir6715	8mer-1a	PSCA	420	278	285	278	285	13421211	x	8mer-1a	420	NA	0	Mir-6715	>CAGGCAC	>GTGCCTGA	0.986030340194702
Mir6715	8mer-1a	MFSD13A	345	456	463	456	463	3061933	x	8mer-1a	345	NA	0	Mir-6715	>CAGGCAC	>GTGCCTGA	0.986030340194702
Mir6715	8mer-1a	MFSD13A	522	456	463	456	463	26190993	x	8mer-1a	522	NA	0	Mir-6715	>CAGGCAC	>GTGCCTGA	0.986030340194702
Mir6715	8mer-1a	RANGAP1	357	760	767	760	767	5431672	x	8mer-1a	357	NA	0	Mir-6715	>CAGGCAC	>GTGCCTGA	0.986030340194702
Mir6715	8mer-1a	CD38	357	186	193	186	193	5265410	x	8mer-1a	357	NA	0	Mir-6715	>CAGGCAC	>GTGCCTGA	0.986030340194702
Mir6715	8mer-1a	ZGPAT	398	93	100	93	100	10333218	x	8mer-1a	398	NA	0	Mir-6715	>CAGGCAC	>GTGCCTGA	0.986030340194702
Mir6715	8mer-1a	DERA	417	440	447	440	447	12450841	x	8mer-1a	417	NA	0	Mir-6715	>CAGGCAC	>GTGCCTGA	0.986030340194702
Mir6715	8mer-1a	PCSK4	333	50	57	50	57	2305256	x	8mer-1a	333	NA	0	Mir-6715	>CAGGCAC	>GTGCCTGA	0.986030340194702
Mir6715	8mer-1a	PLXNB3	522	58	65	58	65	26341786	x	8mer-1a	522	NA	0	Mir-6715	>CAGGCAC	>GTGCCTGA	0.986030340194702
Mir6715	8mer-1a	MUC4	417	109	116	109	116	12367287	x	8mer-1a	417	NA	0	Mir-6715	>CAGGCAC	>GTGCCTGA	0.986030340194702
Mir6715	8mer-1a	PLEKHS1	446	48	55	48	55	18879446	x	8mer-1a	446	NA	0	Mir-6715	>CAGGCAC	>GTGCCTGA	0.986030340194702
Mir6715	8mer-1a	WNT8A	509	527	534	527	534	23571618	x	8mer-1a	509	NA	0	Mir-6715	>CAGGCAC	>GTGCCTGA	0.986030340194702
Mir6715	8mer-1a	ZDHHC12	474	28	35	28	35	21799556	x	8mer-1a	474	NA	0	Mir-6715	>CAGGCAC	>GTGCCTGA	0.986030340194702
Mir6715	8mer-1a	USP35	474	735	742	735	742	21846178	x	8mer-1a	474	NA	0	Mir-6715	>CAGGCAC	>GTGCCTGA	0.986030340194702
Mir6715	8mer-1a	ANAPC15	331	99	106	99	106	2062429	x	8mer-1a	331	NA	0	Mir-6715	>CAGGCAC	>GTGCCTGA	0.986030340194702
Mir6715	8mer-1a	GLB1	442	148	155	148	155	18581233	x	8mer-1a	442	NA	0	Mir-6715	>CAGGCAC	>GTGCCTGA	0.986030340194702
Mir6715	8mer-1a	TRAF4	407	422	429	422	429	11562778	x	8mer-1a	407	NA	0	Mir-6715	>CAGGCAC	>GTGCCTGA	0.986030340194702
Mir6715	8mer-1a	LARS1	425	179	186	179	186	14014927	x	8mer-1a	425	NA	0	Mir-6715	>CAGGCAC	>GTGCCTGA	0.986030340194702
Mir6715	8mer-1a	JUP	509	55	62	55	62	23803703	x	8mer-1a	509	NA	0	Mir-6715	>CAGGCAC	>GTGCCTGA	0.986030340194702
Mir6715	8mer-1a	GLRX3	333	16	23	16	23	2666631	x	8mer-1a	333	NA	0	Mir-6715	>CAGGCAC	>GTGCCTGA	0.986030340194702
Mir6715	8mer-1a	NUDT18	531	139	146	139	146	27716163	x	8mer-1a	531	NA	0	Mir-6715	>CAGGCAC	>GTGCCTGA	0.986030340194702
Mir6715	8mer-1a	DDX11	356	473	480	473	480	5087998	x	8mer-1a	356	NA	0	Mir-6715	>CAGGCAC	>GTGCCTGA	0.986030340194702
Mir6715	8mer-1a	ATG4A	522	87	94	87	94	26339137	x	8mer-1a	522	NA	0	Mir-6715	>CAGGCAC	>GTGCCTGA	0.986030340194702
Mir6715	8mer-1a	TMEM126B	537	300	307	300	307	29273579	x	8mer-1a	537	NA	0	Mir-6715	>CAGGCAC	>GTGCCTGA	0.986030340194702
Mir6715	8mer-1a	ACAP3	515	713	720	713	720	25442007	x	8mer-1a	515	NA	0	Mir-6715	>CAGGCAC	>GTGCCTGA	0.986030340194702
Mir6715	8mer-1a	SLC25A13	357	232	239	232	239	5271157	x	8mer-1a	357	NA	0	Mir-6715	>CAGGCAC	>GTGCCTGA	0.986030340194702
Mir6715	8mer-1a	PLD2	533	45	52	45	52	28512056	x	8mer-1a	533	NA	0	Mir-6715	>CAGGCAC	>GTGCCTGA	0.986030340194702
Mir6715	8mer-1a	MGAT4B	420	223	230	223	230	13181935	x	8mer-1a	420	NA	0	Mir-6715	>CAGGCAC	>GTGCCTGA	0.986030340194702
Mir6715	8mer-1a	ABHD12	446	269	276	269	276	18998462	x	8mer-1a	446	NA	0	Mir-6715	>CAGGCAC	>GTGCCTGA	0.986030340194702
Mir6715	8mer-1a	SNX15	548	69	76	69	76	29962996	x	8mer-1a	548	NA	0	Mir-6715	>CAGGCAC	>GTGCCTGA	0.986030340194702
Mir6715	8mer-1a	TXNDC5	509	605	612	605	612	23584046	x	8mer-1a	509	NA	0	Mir-6715	>CAGGCAC	>GTGCCTGA	0.986030340194702
Mir6715	8mer-1a	HTRA3	486	682	689	682	689	23005964	x	8mer-1a	486	NA	0	Mir-6715	>CAGGCAC	>GTGCCTGA	0.986030340194702
Mir6715	8mer-1a	MYL9	513	303	310	303	310	24454087	x	8mer-1a	513	NA	0	Mir-6715	>CAGGCAC	>GTGCCTGA	0.986030340194702
Mir6715	8mer-1a	CHST14	514	625	632	625	632	24781853	x	8mer-1a	514	NA	0	Mir-6715	>CAGGCAC	>GTGCCTGA	0.986030340194702
Mir6715	8mer-1a	ST6GALNAC2	419	298	305	298	305	13050908	x	8mer-1a	419	NA	0	Mir-6715	>CAGGCAC	>GTGCCTGA	0.986030340194702
Mir6715	8mer-1a	PGAM1	524	805	812	805	812	26630802	x	8mer-1a	524	NA	0	Mir-6715	>CAGGCAC	>GTGCCTGA	0.986030340194702
Mir6715	8mer-1a	TMEM92	417	265	272	265	272	12622017	x	8mer-1a	417	NA	0	Mir-6715	>CAGGCAC	>GTGCCTGA	0.986030340194702
Mir6715	8mer-1a	YARS1	417	392	399	392	399	12280057	x	8mer-1a	417	NA	0	Mir-6715	>CAGGCAC	>GTGCCTGA	0.986030340194702
Mir6715	8mer-1a	GPN3	519	147	154	147	154	25553965	x	8mer-1a	519	NA	0	Mir-6715	>CAGGCAC	>GTGCCTGA	0.986030340194702
Mir6715	8mer-1a	ADGRE1	330	304	311	304	311	1488831	x	8mer-1a	330	NA	0	Mir-6715	>CAGGCAC	>GTGCCTGA	0.986030340194702
Mir6715	8mer-1a	RPS6KA1	345	243	250	243	250	2992492	x	8mer-1a	345	NA	0	Mir-6715	>CAGGCAC	>GTGCCTGA	0.986030340194702
Mir6715	8mer-1a	CRB1	331	290	297	290	297	1924064	x	8mer-1a	331	NA	0	Mir-6715	>CAGGCAC	>GTGCCTGA	0.986030340194702
Mir6715	8mer-1a	RHOBTB1	356	166	173	166	173	4950267	x	8mer-1a	356	NA	0	Mir-6715	>CAGGCAC	>GTGCCTGA	0.986030340194702
Mir6715	8mer-1a	CEP128	366	578	585	578	585	6923738	x	8mer-1a	366	NA	0	Mir-6715	>CAGGCAC	>GTGCCTGA	0.986030340194702
Mir6715	8mer-1a	IGSF9	531	179	186	179	186	27607303	x	8mer-1a	531	NA	0	Mir-6715	>CAGGCAC	>GTGCCTGA	0.986030340194702
Mir6715	8mer-1a	TNFRSF11B	356	755	762	755	762	4957336	x	8mer-1a	356	NA	0	Mir-6715	>CAGGCAC	>GTGCCTGA	0.986030340194702
Mir6715	8mer-1a	LRP10	398	367	374	367	374	10134758	x	8mer-1a	398	NA	0	Mir-6715	>CAGGCAC	>GTGCCTGA	0.986030340194702
Mir6715	8mer-1a	FBXO22	474	533	540	533	540	21668287	x	8mer-1a	474	NA	0	Mir-6715	>CAGGCAC	>GTGCCTGA	0.986030340194702
Mir6715	8mer-1a	USP54	530	158	165	158	165	27483872	x	8mer-1a	530	NA	0	Mir-6715	>CAGGCAC	>GTGCCTGA	0.986030340194702
Mir6715	8mer-1a	GMPR	482	122	129	122	129	22448292	x	8mer-1a	482	NA	0	Mir-6715	>CAGGCAC	>GTGCCTGA	0.986030340194702
Mir6715	8mer-1a	CENPM	532	545	552	545	552	28198826	x	8mer-1a	532	NA	0	Mir-6715	>CAGGCAC	>GTGCCTGA	0.986030340194702
Mir6715	8mer-1a	PPIL1	446	505	512	505	512	18690855	x	8mer-1a	446	NA	0	Mir-6715	>CAGGCAC	>GTGCCTGA	0.986030340194702
Mir6715	8mer-1a	ANGPTL7	550	339	346	339	346	30328520	x	8mer-1a	550	NA	0	Mir-6715	>CAGGCAC	>GTGCCTGA	0.986030340194702
Mir6715	8mer-1a	PLD2	345	549	556	549	556	3098186	x	8mer-1a	345	NA	0	Mir-6715	>CAGGCAC	>GTGCCTGA	0.986030340194702
Mir6715	8mer-1a	GRIN2B	322	288	295	288	295	88437	x	8mer-1a	322	NA	0	Mir-6715	>CAGGCAC	>GTGCCTGA	0.986030340194702
Mir6715	8mer-1a	SPAG7	550	188	195	188	195	30469767	x	8mer-1a	550	NA	0	Mir-6715	>CAGGCAC	>GTGCCTGA	0.986030340194702
Mir6715	8mer-1a	FNBP1	515	135	142	135	142	25378861	x	8mer-1a	515	NA	0	Mir-6715	>CAGGCAC	>GTGCCTGA	0.986030340194702
Mir6715	8mer-1a	SELENOH	442	89	96	89	96	18594907	x	8mer-1a	442	NA	0	Mir-6715	>CAGGCAC	>GTGCCTGA	0.986030340194702
Mir6715	8mer-1a	KIF16B	538	88	95	88	95	29731919	x	8mer-1a	538	NA	0	Mir-6715	>CAGGCAC	>GTGCCTGA	0.986030340194702
Mir6715	8mer-1a	SLC5A6	513	423	430	423	430	24378125	x	8mer-1a	513	NA	0	Mir-6715	>CAGGCAC	>GTGCCTGA	0.986030340194702
Mir6715	8mer-1a	ACOT9	531	43	50	43	50	27968092	x	8mer-1a	531	NA	0	Mir-6715	>CAGGCAC	>GTGCCTGA	0.986030340194702
Mir6715	8mer-1a	APCDD1	385	97	104	97	104	8831829	x	8mer-1a	385	NA	0	Mir-6715	>CAGGCAC	>GTGCCTGA	0.986030340194702
Mir6715	8mer-1a	FAM200C	548	318	325	318	325	29893622	x	8mer-1a	548	NA	0	Mir-6715	>CAGGCAC	>GTGCCTGA	0.986030340194702
Mir6715	8mer-1a	C9H7ORF57	396	569	576	569	576	9884184	x	8mer-1a	396	NA	0	Mir-6715	>CAGGCAC	>GTGCCTGA	0.986030340194702
Mir6715	8mer-1a	RNF7	420	675	682	675	682	13196577	x	8mer-1a	420	NA	0	Mir-6715	>CAGGCAC	>GTGCCTGA	0.986030340194702
Mir6715	8mer-1a	TOR2A	346	166	173	166	173	3349479	x	8mer-1a	346	NA	0	Mir-6715	>CAGGCAC	>GTGCCTGA	0.986030340194702
Mir6715	8mer-1a	ALOX12	447	251	258	251	258	19450887	x	8mer-1a	447	NA	0	Mir-6715	>CAGGCAC	>GTGCCTGA	0.986030340194702
Mir6715	8mer-1a	BPGM	468	163	170	163	170	20793478	x	8mer-1a	468	NA	0	Mir-6715	>CAGGCAC	>GTGCCTGA	0.986030340194702
Mir6715	8mer-1a	MGAT4B	346	223	230	223	230	3287409	x	8mer-1a	346	NA	0	Mir-6715	>CAGGCAC	>GTGCCTGA	0.986030340194702
Mir6715	8mer-1a	FNDC1	419	321	328	321	328	12859142	x	8mer-1a	419	NA	0	Mir-6715	>CAGGCAC	>GTGCCTGA	0.986030340194702
Mir6715	8mer-1a	ZFP687	366	291	298	291	298	6789847	x	8mer-1a	366	NA	0	Mir-6715	>CAGGCAC	>GTGCCTGA	0.986030340194702
Mir6715	8mer-1a	NRM	522	305	312	305	312	26042460	x	8mer-1a	522	NA	0	Mir-6715	>CAGGCAC	>GTGCCTGA	0.986030340194702
Mir6715	8mer-1a	PAQR6	357	95	102	95	102	5356838	x	8mer-1a	357	NA	0	Mir-6715	>CAGGCAC	>GTGCCTGA	0.986030340194702
Mir6715	8mer-1a	RIC8A	474	243	250	243	250	21826077	x	8mer-1a	474	NA	0	Mir-6715	>CAGGCAC	>GTGCCTGA	0.986030340194702
Mir6715	8mer-1a	REEP6	468	575	582	575	582	20712291	x	8mer-1a	468	NA	0	Mir-6715	>CAGGCAC	>GTGCCTGA	0.986030340194702
Mir6715	8mer-1a	FAM131B	398	714	721	714	721	10256113	x	8mer-1a	398	NA	0	Mir-6715	>CAGGCAC	>GTGCCTGA	0.986030340194702
Mir6715	8mer-1a	UCKL1	515	381	388	381	388	25131352	x	8mer-1a	515	NA	0	Mir-6715	>CAGGCAC	>GTGCCTGA	0.986030340194702
Mir6715	8mer-1a	CEP250	515	289	296	289	296	25125041	x	8mer-1a	515	NA	0	Mir-6715	>CAGGCAC	>GTGCCTGA	0.986030340194702
Mir6715	8mer-1a	AIRE	385	364	371	364	371	8971139	x	8mer-1a	385	NA	0	Mir-6715	>CAGGCAC	>GTGCCTGA	0.986030340194702
Mir6715	8mer-1a	MGAT4B	533	231	238	231	238	28505781	x	8mer-1a	533	NA	0	Mir-6715	>CAGGCAC	>GTGCCTGA	0.986030340194702
Mir6715	8mer-1a	TTC28	446	354	361	354	361	19047000	x	8mer-1a	446	NA	0	Mir-6715	>CAGGCAC	>GTGCCTGA	0.986030340194702
Mir6715	8mer-1a	GNB1L	530	234	241	234	241	27445479	x	8mer-1a	530	NA	0	Mir-6715	>CAGGCAC	>GTGCCTGA	0.986030340194702
Mir6715	8mer-1a	ZC3H12D	420	272	279	272	279	13342993	x	8mer-1a	420	NA	0	Mir-6715	>CAGGCAC	>GTGCCTGA	0.986030340194702
Mir6715	8mer-1a	TOX4	417	89	96	89	96	12415943	x	8mer-1a	417	NA	0	Mir-6715	>CAGGCAC	>GTGCCTGA	0.986030340194702
Mir6715	8mer-1a	BEST2	362	201	208	201	208	6665051	x	8mer-1a	362	NA	0	Mir-6715	>CAGGCAC	>GTGCCTGA	0.986030340194702
Mir6715	8mer-1a	TRAF4	357	419	426	419	426	5481330	x	8mer-1a	357	NA	0	Mir-6715	>CAGGCAC	>GTGCCTGA	0.986030340194702
Mir6715	8mer-1a	NPRL2	425	125	132	125	132	14074256	x	8mer-1a	425	NA	0	Mir-6715	>CAGGCAC	>GTGCCTGA	0.986030340194702
Mir6715	8mer-1a	ARAF	345	317	324	317	324	3177438	x	8mer-1a	345	NA	0	Mir-6715	>CAGGCAC	>GTGCCTGA	0.986030340194702
Mir6715	8mer-1a	KLHDC3	346	152	159	152	159	3442152	x	8mer-1a	346	NA	0	Mir-6715	>CAGGCAC	>GTGCCTGA	0.986030340194702
Mir6715	8mer-1a	KLHDC1	553	809	816	809	816	30779130	x	8mer-1a	553	NA	0	Mir-6715	>CAGGCAC	>GTGCCTGA	0.986030340194702
Mir6715	8mer-1a	B3GAT3	467	366	373	366	373	20363635	x	8mer-1a	467	NA	0	Mir-6715	>CAGGCAC	>GTGCCTGA	0.986030340194702
Mir6715	8mer-1a	VSX2	447	775	782	775	782	19281160	x	8mer-1a	447	NA	0	Mir-6715	>CAGGCAC	>GTGCCTGA	0.986030340194702
Mir6715	8mer-1a	NOC2L	442	120	127	120	127	18243632	x	8mer-1a	442	NA	0	Mir-6715	>CAGGCAC	>GTGCCTGA	0.986030340194702
Mir6715	8mer-1a	HMGXB3	447	777	784	777	784	19218584	x	8mer-1a	447	NA	0	Mir-6715	>CAGGCAC	>GTGCCTGA	0.986030340194702
Mir6715	8mer-1a	SLC6A20	467	450	457	450	457	20641005	x	8mer-1a	467	NA	0	Mir-6715	>CAGGCAC	>GTGCCTGA	0.986030340194702
Mir6715	8mer-1a	HOXD1	425	548	555	548	555	13920150	x	8mer-1a	425	NA	0	Mir-6715	>CAGGCAC	>GTGCCTGA	0.986030340194702
Mir6715	8mer-1a	FGD3	537	60	67	60	67	29303839	x	8mer-1a	537	NA	0	Mir-6715	>CAGGCAC	>GTGCCTGA	0.986030340194702
Mir6715	8mer-1a	SCNN1G	394	374	381	374	381	9575369	x	8mer-1a	394	NA	0	Mir-6715	>CAGGCAC	>GTGCCTGA	0.986030340194702
Mir6715	8mer-1a	SPI1	532	550	557	550	557	28158676	x	8mer-1a	532	NA	0	Mir-6715	>CAGGCAC	>GTGCCTGA	0.986030340194702
Mir6715	8mer-1a	PCNT	345	136	143	136	143	2782145	x	8mer-1a	345	NA	0	Mir-6715	>CAGGCAC	>GTGCCTGA	0.986030340194702
Mir6715	8mer-1a	TCTA	345	226	233	226	233	2755219	x	8mer-1a	345	NA	0	Mir-6715	>CAGGCAC	>GTGCCTGA	0.986030340194702
Mir6715	8mer-1a	CRMP1	553	425	432	425	432	30561011	x	8mer-1a	553	NA	0	Mir-6715	>CAGGCAC	>GTGCCTGA	0.986030340194702
Mir6715	8mer-1a	KLHDC8A	486	615	622	615	622	23421052	x	8mer-1a	486	NA	0	Mir-6715	>CAGGCAC	>GTGCCTGA	0.986030340194702
Mir6715	8mer-1a	USP35	486	701	708	701	708	23317093	x	8mer-1a	486	NA	0	Mir-6715	>CAGGCAC	>GTGCCTGA	0.986030340194702
Mir6715	8mer-1a	TLCD3B	531	220	227	220	227	27868740	x	8mer-1a	531	NA	0	Mir-6715	>CAGGCAC	>GTGCCTGA	0.986030340194702
Mir6715	8mer-1a	TMEM214	509	104	111	104	111	23663409	x	8mer-1a	509	NA	0	Mir-6715	>CAGGCAC	>GTGCCTGA	0.986030340194702
Mir6715	8mer-1a	ABCF1	345	488	495	488	495	2840742	x	8mer-1a	345	NA	0	Mir-6715	>CAGGCAC	>GTGCCTGA	0.986030340194702
Mir6715	8mer-1a	GPR35	550	289	296	289	296	30151389	x	8mer-1a	550	NA	0	Mir-6715	>CAGGCAC	>GTGCCTGA	0.986030340194702
Mir6715	8mer-1a	FHOD3	407	23	30	23	30	11463928	x	8mer-1a	407	NA	0	Mir-6715	>CAGGCAC	>GTGCCTGA	0.986030340194702
Mir6715	8mer-1a	C11H1ORF174	533	405	412	405	412	28586157	x	8mer-1a	533	NA	0	Mir-6715	>CAGGCAC	>GTGCCTGA	0.986030340194702
Mir6715	8mer-1a	PHLPP1	322	617	624	617	624	390845	x	8mer-1a	322	NA	0	Mir-6715	>CAGGCAC	>GTGCCTGA	0.986030340194702
Mir6715	8mer-1a	PCP4L1	514	300	307	300	307	24932548	x	8mer-1a	514	NA	0	Mir-6715	>CAGGCAC	>GTGCCTGA	0.986030340194702
Mir6715	8mer-1a	MAGI1	357	171	178	171	178	5279540	x	8mer-1a	357	NA	0	Mir-6715	>CAGGCAC	>GTGCCTGA	0.986030340194702
Mir6715	8mer-1a	INO80	396	467	474	467	474	9810662	x	8mer-1a	396	NA	0	Mir-6715	>CAGGCAC	>GTGCCTGA	0.986030340194702
Mir6715	8mer-1a	SLC7A9	524	135	142	135	142	26731352	x	8mer-1a	524	NA	0	Mir-6715	>CAGGCAC	>GTGCCTGA	0.986030340194702
Mir6715	8mer-1a	IMPDH1	485	678	685	678	685	22577988	x	8mer-1a	485	NA	0	Mir-6715	>CAGGCAC	>GTGCCTGA	0.986030340194702
Mir6715	8mer-1a	ZNF584	417	690	697	690	697	12630786	x	8mer-1a	417	NA	0	Mir-6715	>CAGGCAC	>GTGCCTGA	0.986030340194702
Mir6715	8mer-1a	UNC5A	531	471	478	471	478	27659199	x	8mer-1a	531	NA	0	Mir-6715	>CAGGCAC	>GTGCCTGA	0.986030340194702
Mir6715	8mer-1a	VPS4B	350	254	261	254	261	3932302	x	8mer-1a	350	NA	0	Mir-6715	>CAGGCAC	>GTGCCTGA	0.986030340194702
Mir6715	8mer-1a	SMG6	385	82	89	82	89	8861155	x	8mer-1a	385	NA	0	Mir-6715	>CAGGCAC	>GTGCCTGA	0.986030340194702
Mir6715	8mer-1a	MYADML2	531	52	59	52	59	27908358	x	8mer-1a	531	NA	0	Mir-6715	>CAGGCAC	>GTGCCTGA	0.986030340194702
Mir6715	8mer-1a	POLD4	538	267	274	267	274	29611061	x	8mer-1a	538	NA	0	Mir-6715	>CAGGCAC	>GTGCCTGA	0.986030340194702
Mir6715	8mer-1a	TLX1	362	315	322	315	322	6566467	x	8mer-1a	362	NA	0	Mir-6715	>CAGGCAC	>GTGCCTGA	0.986030340194702
Mir6715	8mer-1a	SYNE2	509	52	59	52	59	23624598	x	8mer-1a	509	NA	0	Mir-6715	>CAGGCAC	>GTGCCTGA	0.986030340194702
Mir6715	8mer-1a	SLC34A1	509	357	364	357	364	23569211	x	8mer-1a	509	NA	0	Mir-6715	>CAGGCAC	>GTGCCTGA	0.986030340194702
Mir6715	8mer-1a	DNAJC17	326	174	181	174	181	735155	x	8mer-1a	326	NA	0	Mir-6715	>CAGGCAC	>GTGCCTGA	0.986030340194702
Mir6715	8mer-1a	APBA2	362	365	372	365	372	6423143	x	8mer-1a	362	NA	0	Mir-6715	>CAGGCAC	>GTGCCTGA	0.986030340194702
Mir6715	8mer-1a	RNF123	333	166	173	166	173	2318857	x	8mer-1a	333	NA	0	Mir-6715	>CAGGCAC	>GTGCCTGA	0.986030340194702
Mir6715	8mer-1a	ANKMY1	356	272	279	272	279	5214756	x	8mer-1a	356	NA	0	Mir-6715	>CAGGCAC	>GTGCCTGA	0.986030340194702
Mir6715	8mer-1a	STARD3	407	158	165	158	165	11573863	x	8mer-1a	407	NA	0	Mir-6715	>CAGGCAC	>GTGCCTGA	0.986030340194702
Mir6715	8mer-1a	FNDC1	420	350	357	350	357	13341537	x	8mer-1a	420	NA	0	Mir-6715	>CAGGCAC	>GTGCCTGA	0.986030340194702
Mir6715	8mer-1a	A4GALT	486	443	450	443	450	23154447	x	8mer-1a	486	NA	0	Mir-6715	>CAGGCAC	>GTGCCTGA	0.986030340194702
Mir6715	8mer-1a	ADGRG3	509	407	414	407	414	23828540	x	8mer-1a	509	NA	0	Mir-6715	>CAGGCAC	>GTGCCTGA	0.986030340194702
Mir6715	8mer-1a	DRG2	417	416	423	416	423	12605160	x	8mer-1a	417	NA	0	Mir-6715	>CAGGCAC	>GTGCCTGA	0.986030340194702
Mir6715	8mer-1a	DHRS13	366	439	446	439	446	7036376	x	8mer-1a	366	NA	0	Mir-6715	>CAGGCAC	>GTGCCTGA	0.986030340194702
Mir6715	8mer-1a	NAA20	515	303	310	303	310	25142638	x	8mer-1a	515	NA	0	Mir-6715	>CAGGCAC	>GTGCCTGA	0.986030340194702
Mir6715	8mer-1a	FBXW4	482	473	480	473	480	22470613	x	8mer-1a	482	NA	0	Mir-6715	>CAGGCAC	>GTGCCTGA	0.986030340194702
Mir6715	8mer-1a	IL34	404	233	240	233	240	11166982	x	8mer-1a	404	NA	0	Mir-6715	>CAGGCAC	>GTGCCTGA	0.986030340194702
Mir6715	8mer-1a	SLC2A1	425	316	323	316	323	13987560	x	8mer-1a	425	NA	0	Mir-6715	>CAGGCAC	>GTGCCTGA	0.986030340194702
Mir6715	8mer-1a	CRELD1	548	50	57	50	57	29977132	x	8mer-1a	548	NA	0	Mir-6715	>CAGGCAC	>GTGCCTGA	0.986030340194702
Mir6715	8mer-1a	MEIOSIN	474	260	267	260	267	22027006	x	8mer-1a	474	NA	0	Mir-6715	>CAGGCAC	>GTGCCTGA	0.986030340194702
Mir6715	8mer-1a	SOWAHD	442	432	439	432	439	18664478	x	8mer-1a	442	NA	0	Mir-6715	>CAGGCAC	>GTGCCTGA	0.986030340194702
Mir6715	8mer-1a	MED22	398	80	87	80	87	10236717	x	8mer-1a	398	NA	0	Mir-6715	>CAGGCAC	>GTGCCTGA	0.986030340194702
Mir6715	8mer-1a	PTS	509	122	129	122	129	23689743	x	8mer-1a	509	NA	0	Mir-6715	>CAGGCAC	>GTGCCTGA	0.986030340194702
Mir6715	8mer-1a	TMEM214	404	652	659	652	659	11211842	x	8mer-1a	404	NA	0	Mir-6715	>CAGGCAC	>GTGCCTGA	0.986030340194702
Mir6715	8mer-1a	PRR18	537	647	654	647	654	29221417	x	8mer-1a	537	NA	0	Mir-6715	>CAGGCAC	>GTGCCTGA	0.986030340194702
Mir6715	8mer-1a	EPS8L3	462	267	274	267	274	19988720	x	8mer-1a	462	NA	0	Mir-6715	>CAGGCAC	>GTGCCTGA	0.986030340194702
Mir6715	8mer-1a	SUMF2	509	358	365	358	365	23857356	x	8mer-1a	509	NA	0	Mir-6715	>CAGGCAC	>GTGCCTGA	0.986030340194702
Mir6715	8mer-1a	HCLS1	330	91	98	91	98	1699322	x	8mer-1a	330	NA	0	Mir-6715	>CAGGCAC	>GTGCCTGA	0.986030340194702
Mir6715	8mer-1a	MYO1A	548	76	83	76	83	29998821	x	8mer-1a	548	NA	0	Mir-6715	>CAGGCAC	>GTGCCTGA	0.986030340194702
Mir6715	8mer-1a	STMN3	509	82	89	82	89	23687873	x	8mer-1a	509	NA	0	Mir-6715	>CAGGCAC	>GTGCCTGA	0.986030340194702
Mir6715	8mer-1a	ATP6V1G2	553	562	569	562	569	30639221	x	8mer-1a	553	NA	0	Mir-6715	>CAGGCAC	>GTGCCTGA	0.986030340194702
Mir6715	8mer-1a	CHID1	404	322	329	322	329	11027861	x	8mer-1a	404	NA	0	Mir-6715	>CAGGCAC	>GTGCCTGA	0.986030340194702
Mir6715	8mer-1a	MED16	440	456	463	456	463	17928037	x	8mer-1a	440	NA	0	Mir-6715	>CAGGCAC	>GTGCCTGA	0.986030340194702
Mir6715	8mer-1a	SLC44A3	345	570	577	570	577	2977378	x	8mer-1a	345	NA	0	Mir-6715	>CAGGCAC	>GTGCCTGA	0.986030340194702
Mir6715	8mer-1a	GALNT2	515	359	366	359	366	25409359	x	8mer-1a	515	NA	0	Mir-6715	>CAGGCAC	>GTGCCTGA	0.986030340194702
Mir6715	8mer-1a	TPX2	396	104	111	104	111	9976339	x	8mer-1a	396	NA	0	Mir-6715	>CAGGCAC	>GTGCCTGA	0.986030340194702
Mir6715	8mer-1a	PHKG1	482	637	644	637	644	22494436	x	8mer-1a	482	NA	0	Mir-6715	>CAGGCAC	>GTGCCTGA	0.986030340194702
Mir6715	8mer-1a	FUCA2	468	152	159	152	159	20820616	x	8mer-1a	468	NA	0	Mir-6715	>CAGGCAC	>GTGCCTGA	0.986030340194702
Mir6715	8mer-1a	NANOS3	350	63	70	63	70	4248388	x	8mer-1a	350	NA	0	Mir-6715	>CAGGCAC	>GTGCCTGA	0.986030340194702
Mir6715	8mer-1a	SPATS2	514	540	547	540	547	24989872	x	8mer-1a	514	NA	0	Mir-6715	>CAGGCAC	>GTGCCTGA	0.986030340194702
Mir6715	8mer-1a	FAM240A	486	271	278	271	278	23268480	x	8mer-1a	486	NA	0	Mir-6715	>CAGGCAC	>GTGCCTGA	0.986030340194702
Mir6715	8mer-1a	MYPOP	394	160	167	160	167	9558368	x	8mer-1a	394	NA	0	Mir-6715	>CAGGCAC	>GTGCCTGA	0.986030340194702
Mir6715	8mer-1a	TOX4	446	76	83	76	83	18800679	x	8mer-1a	446	NA	0	Mir-6715	>CAGGCAC	>GTGCCTGA	0.986030340194702
Mir6715	8mer-1a	LRRC3C	462	172	179	172	179	20137387	x	8mer-1a	462	NA	0	Mir-6715	>CAGGCAC	>GTGCCTGA	0.986030340194702
Mir6715	8mer-1a	ANKRD29	407	129	136	129	136	11465838	x	8mer-1a	407	NA	0	Mir-6715	>CAGGCAC	>GTGCCTGA	0.986030340194702
Mir6715	8mer-1a	NME7	357	234	241	234	241	5349883	x	8mer-1a	357	NA	0	Mir-6715	>CAGGCAC	>GTGCCTGA	0.986030340194702
Mir6715	8mer-1a	CPT2	394	99	106	99	106	9425758	x	8mer-1a	394	NA	0	Mir-6715	>CAGGCAC	>GTGCCTGA	0.986030340194702
Mir6715	8mer-1a	CCL25	486	126	133	126	133	23278163	x	8mer-1a	486	NA	0	Mir-6715	>CAGGCAC	>GTGCCTGA	0.986030340194702
Mir6715	8mer-1a	RAB26	524	345	352	345	352	26664916	x	8mer-1a	524	NA	0	Mir-6715	>CAGGCAC	>GTGCCTGA	0.986030340194702
Mir6715	8mer-1a	RNF165	359	545	552	545	552	6051958	x	8mer-1a	359	NA	0	Mir-6715	>CAGGCAC	>GTGCCTGA	0.986030340194702
Mir6715	8mer-1a	PSMF1	548	260	267	260	267	30046170	x	8mer-1a	548	NA	0	Mir-6715	>CAGGCAC	>GTGCCTGA	0.986030340194702
Mir6715	8mer-1a	FHL3	538	339	346	339	346	29488132	x	8mer-1a	538	NA	0	Mir-6715	>CAGGCAC	>GTGCCTGA	0.986030340194702
Mir6715	8mer-1a	NT5DC3	346	121	128	121	128	3427264	x	8mer-1a	346	NA	0	Mir-6715	>CAGGCAC	>GTGCCTGA	0.986030340194702
Mir6715	8mer-1a	MANBAL	462	424	431	424	431	20157199	x	8mer-1a	462	NA	0	Mir-6715	>CAGGCAC	>GTGCCTGA	0.986030340194702
Mir6715	8mer-1a	EIF2B5	350	579	586	579	586	4363915	x	8mer-1a	350	NA	0	Mir-6715	>CAGGCAC	>GTGCCTGA	0.986030340194702
Mir6715	8mer-1a	MXD3	357	299	306	299	306	5580953	x	8mer-1a	357	NA	0	Mir-6715	>CAGGCAC	>GTGCCTGA	0.986030340194702
Mir6715	8mer-1a	ARAF	440	316	323	316	323	18233267	x	8mer-1a	440	NA	0	Mir-6715	>CAGGCAC	>GTGCCTGA	0.986030340194702
Mir6715	8mer-1a	TMEM161A	550	130	137	130	137	30153801	x	8mer-1a	550	NA	0	Mir-6715	>CAGGCAC	>GTGCCTGA	0.986030340194702
Mir6715	8mer-1a	LTBP3	366	387	394	387	394	6754981	x	8mer-1a	366	NA	0	Mir-6715	>CAGGCAC	>GTGCCTGA	0.986030340194702
Mir6715	8mer-1a	ATG4A	513	85	92	85	92	24660720	x	8mer-1a	513	NA	0	Mir-6715	>CAGGCAC	>GTGCCTGA	0.986030340194702
Mir6715	8mer-1a	BCL3	485	198	205	198	205	22921266	x	8mer-1a	485	NA	0	Mir-6715	>CAGGCAC	>GTGCCTGA	0.986030340194702
Mir6715	8mer-1a	GPAT2	533	226	233	226	233	28566537	x	8mer-1a	533	NA	0	Mir-6715	>CAGGCAC	>GTGCCTGA	0.986030340194702
Mir6715	8mer-1a	LMAN2	350	336	343	336	343	3997727	x	8mer-1a	350	NA	0	Mir-6715	>CAGGCAC	>GTGCCTGA	0.986030340194702
Mir6715	8mer-1a	JAK3	550	183	190	183	190	30155085	x	8mer-1a	550	NA	0	Mir-6715	>CAGGCAC	>GTGCCTGA	0.986030340194702
Mir6715	8mer-1a	GLB1	462	126	133	126	133	20151276	x	8mer-1a	462	NA	0	Mir-6715	>CAGGCAC	>GTGCCTGA	0.986030340194702
Mir6715	8mer-1a	MSL3	345	196	203	196	203	3174666	x	8mer-1a	345	NA	0	Mir-6715	>CAGGCAC	>GTGCCTGA	0.986030340194702
Mir6715	8mer-1a	OSBPL7	385	725	732	725	732	8870354	x	8mer-1a	385	NA	0	Mir-6715	>CAGGCAC	>GTGCCTGA	0.986030340194702
Mir6715	8mer-1a	PXT1	474	123	130	123	130	21863499	x	8mer-1a	474	NA	0	Mir-6715	>CAGGCAC	>GTGCCTGA	0.986030340194702
Mir6715	8mer-1a	RNF135	330	298	305	298	305	1787147	x	8mer-1a	330	NA	0	Mir-6715	>CAGGCAC	>GTGCCTGA	0.986030340194702
Mir6715	8mer-1a	ORC6	447	237	244	237	244	19461124	x	8mer-1a	447	NA	0	Mir-6715	>CAGGCAC	>GTGCCTGA	0.986030340194702
Mir6715	8mer-1a	PGAM1	404	321	328	321	328	11079882	x	8mer-1a	404	NA	0	Mir-6715	>CAGGCAC	>GTGCCTGA	0.986030340194702
Mir6715	8mer-1a	CABLES2	447	286	293	286	293	19313039	x	8mer-1a	447	NA	0	Mir-6715	>CAGGCAC	>GTGCCTGA	0.986030340194702
Mir6715	8mer-1a	ADM5	350	52	59	52	59	3947930	x	8mer-1a	350	NA	0	Mir-6715	>CAGGCAC	>GTGCCTGA	0.986030340194702
Mir6715	8mer-1a	CRACR2A	357	758	765	758	765	5449794	x	8mer-1a	357	NA	0	Mir-6715	>CAGGCAC	>GTGCCTGA	0.986030340194702
Mir6715	8mer-1a	KCNH8	515	356	363	356	363	25224213	x	8mer-1a	515	NA	0	Mir-6715	>CAGGCAC	>GTGCCTGA	0.986030340194702
Mir6715	8mer-1a	CABLES2	385	277	284	277	284	8886042	x	8mer-1a	385	NA	0	Mir-6715	>CAGGCAC	>GTGCCTGA	0.986030340194702
Mir6715	8mer-1a	NAA20	442	320	327	320	327	18552478	x	8mer-1a	442	NA	0	Mir-6715	>CAGGCAC	>GTGCCTGA	0.986030340194702
Mir6715	8mer-1a	SETD4	356	107	114	107	114	5045833	x	8mer-1a	356	NA	0	Mir-6715	>CAGGCAC	>GTGCCTGA	0.986030340194702
Mir6715	8mer-1a	SUCLG1	446	101	108	101	108	18819884	x	8mer-1a	446	NA	0	Mir-6715	>CAGGCAC	>GTGCCTGA	0.986030340194702
Mir6715	8mer-1a	IPO9	356	67	74	67	74	5057915	x	8mer-1a	356	NA	0	Mir-6715	>CAGGCAC	>GTGCCTGA	0.986030340194702
Mir6715	8mer-1a	MBD4	359	63	70	63	70	6210498	x	8mer-1a	359	NA	0	Mir-6715	>CAGGCAC	>GTGCCTGA	0.986030340194702
Mir6715	8mer-1a	NEDD4	425	248	255	248	255	13940557	x	8mer-1a	425	NA	0	Mir-6715	>CAGGCAC	>GTGCCTGA	0.986030340194702
Mir6715	8mer-1a	MSL3	330	201	208	201	208	1868937	x	8mer-1a	330	NA	0	Mir-6715	>CAGGCAC	>GTGCCTGA	0.986030340194702
Mir6715	8mer-1a	GINS1	532	396	403	396	403	28274366	x	8mer-1a	532	NA	0	Mir-6715	>CAGGCAC	>GTGCCTGA	0.986030340194702
Mir6715	8mer-1a	IRF8	322	274	281	274	281	309633	x	8mer-1a	322	NA	0	Mir-6715	>CAGGCAC	>GTGCCTGA	0.986030340194702
Mir6715	8mer-1a	ARL16	357	479	486	479	486	5504386	x	8mer-1a	357	NA	0	Mir-6715	>CAGGCAC	>GTGCCTGA	0.986030340194702
Mir6715	8mer-1a	CTTNBP2NL	446	398	405	398	405	18721710	x	8mer-1a	446	NA	0	Mir-6715	>CAGGCAC	>GTGCCTGA	0.986030340194702
Mir6715	8mer-1a	CD2	462	414	421	414	421	19990494	x	8mer-1a	462	NA	0	Mir-6715	>CAGGCAC	>GTGCCTGA	0.986030340194702
Mir6715	8mer-1a	BPIFC	417	308	315	308	315	12435231	x	8mer-1a	417	NA	0	Mir-6715	>CAGGCAC	>GTGCCTGA	0.986030340194702
Mir6715	8mer-1a	FBXO9	509	266	273	266	273	23590762	x	8mer-1a	509	NA	0	Mir-6715	>CAGGCAC	>GTGCCTGA	0.986030340194702
Mir6715	8mer-1a	C5AR2	533	304	311	304	311	28416070	x	8mer-1a	533	NA	0	Mir-6715	>CAGGCAC	>GTGCCTGA	0.986030340194702
Mir6715	8mer-1a	RNF123	474	112	119	112	119	21870340	x	8mer-1a	474	NA	0	Mir-6715	>CAGGCAC	>GTGCCTGA	0.986030340194702
Mir6715	8mer-1a	DTWD2	531	321	328	321	328	27667372	x	8mer-1a	531	NA	0	Mir-6715	>CAGGCAC	>GTGCCTGA	0.986030340194702
Mir6715	8mer-1a	RTF1	446	305	312	305	312	18797630	x	8mer-1a	446	NA	0	Mir-6715	>CAGGCAC	>GTGCCTGA	0.986030340194702
Mir6715	8mer-1a	HOXD1	522	559	566	559	566	26134598	x	8mer-1a	522	NA	0	Mir-6715	>CAGGCAC	>GTGCCTGA	0.986030340194702
Mir6715	8mer-1a	CCDC126	396	524	531	524	531	9887074	x	8mer-1a	396	NA	0	Mir-6715	>CAGGCAC	>GTGCCTGA	0.986030340194702
Mir6715	8mer-1a	FANCD2OS	509	47	54	47	54	23460048	x	8mer-1a	509	NA	0	Mir-6715	>CAGGCAC	>GTGCCTGA	0.986030340194702
Mir6715	8mer-1a	MFSD13A	417	465	472	465	472	12570028	x	8mer-1a	417	NA	0	Mir-6715	>CAGGCAC	>GTGCCTGA	0.986030340194702
Mir6715	8mer-1a	PIK3CD	515	40	47	40	47	25439553	x	8mer-1a	515	NA	0	Mir-6715	>CAGGCAC	>GTGCCTGA	0.986030340194702
Mir6715	8mer-1a	RNF165	522	530	537	530	537	26178805	x	8mer-1a	522	NA	0	Mir-6715	>CAGGCAC	>GTGCCTGA	0.986030340194702
Mir6715	8mer-1a	TMEM161A	442	138	145	138	145	18602699	x	8mer-1a	442	NA	0	Mir-6715	>CAGGCAC	>GTGCCTGA	0.986030340194702
Mir6715	8mer-1a	ACOT9	351	43	50	43	50	4844228	x	8mer-1a	351	NA	0	Mir-6715	>CAGGCAC	>GTGCCTGA	0.986030340194702
Mir6715	8mer-1a	COPS7A	357	187	194	187	194	5436798	x	8mer-1a	357	NA	0	Mir-6715	>CAGGCAC	>GTGCCTGA	0.986030340194702
Mir6715	8mer-1a	GPRIN2	538	110	117	110	117	29748051	x	8mer-1a	538	NA	0	Mir-6715	>CAGGCAC	>GTGCCTGA	0.986030340194702
Mir6715	8mer-1a	RNF123	385	164	171	164	171	8648919	x	8mer-1a	385	NA	0	Mir-6715	>CAGGCAC	>GTGCCTGA	0.986030340194702
Mir6715	8mer-1a	QRICH1	553	637	644	637	644	30741408	x	8mer-1a	553	NA	0	Mir-6715	>CAGGCAC	>GTGCCTGA	0.986030340194702
Mir6715	8mer-1a	LRRN4CL	417	622	629	622	629	12509975	x	8mer-1a	417	NA	0	Mir-6715	>CAGGCAC	>GTGCCTGA	0.986030340194702
Mir6715	8mer-1a	NME8	442	50	57	50	57	18374808	x	8mer-1a	442	NA	0	Mir-6715	>CAGGCAC	>GTGCCTGA	0.986030340194702
Mir6715	8mer-1a	SRR	351	509	516	509	516	4802552	x	8mer-1a	351	NA	0	Mir-6715	>CAGGCAC	>GTGCCTGA	0.986030340194702
Mir6715	8mer-1a	IMP3	509	270	277	270	277	23608971	x	8mer-1a	509	NA	0	Mir-6715	>CAGGCAC	>GTGCCTGA	0.986030340194702
Mir6715	8mer-1a	SPHK2	333	203	210	203	210	2716283	x	8mer-1a	333	NA	0	Mir-6715	>CAGGCAC	>GTGCCTGA	0.986030340194702
Mir6715	8mer-1a	TFDP1	531	173	180	173	180	27903573	x	8mer-1a	531	NA	0	Mir-6715	>CAGGCAC	>GTGCCTGA	0.986030340194702
Mir6715	8mer-1a	TMEM178B	532	646	653	646	653	28123707	x	8mer-1a	532	NA	0	Mir-6715	>CAGGCAC	>GTGCCTGA	0.986030340194702
Mir6715	8mer-1a	SELENOH	425	59	66	59	66	14131717	x	8mer-1a	425	NA	0	Mir-6715	>CAGGCAC	>GTGCCTGA	0.986030340194702
Mir6715	8mer-1a	UNC119	462	139	146	139	146	20133526	x	8mer-1a	462	NA	0	Mir-6715	>CAGGCAC	>GTGCCTGA	0.986030340194702
Mir6715	8mer-1a	PMVK	330	183	190	183	190	1858440	x	8mer-1a	330	NA	0	Mir-6715	>CAGGCAC	>GTGCCTGA	0.986030340194702
Mir6715	8mer-1a	HOXD1	350	529	536	529	536	4372043	x	8mer-1a	350	NA	0	Mir-6715	>CAGGCAC	>GTGCCTGA	0.986030340194702
Mir6715	8mer-1a	QRICH1	514	659	666	659	666	24857238	x	8mer-1a	514	NA	0	Mir-6715	>CAGGCAC	>GTGCCTGA	0.986030340194702
Mir6715	8mer-1a	RPS6KA5	467	59	66	59	66	20498396	x	8mer-1a	467	NA	0	Mir-6715	>CAGGCAC	>GTGCCTGA	0.986030340194702
Mir6715	8mer-1a	CAPN6	515	373	380	373	380	25474392	x	8mer-1a	515	NA	0	Mir-6715	>CAGGCAC	>GTGCCTGA	0.986030340194702
Mir6715	8mer-1a	ZFP92	350	501	508	501	508	4397463	x	8mer-1a	350	NA	0	Mir-6715	>CAGGCAC	>GTGCCTGA	0.986030340194702
Mir6715	8mer-1a	IL34	442	184	191	184	191	18613107	x	8mer-1a	442	NA	0	Mir-6715	>CAGGCAC	>GTGCCTGA	0.986030340194702
Mir6715	8mer-1a	RBPJL	326	22	29	22	29	1032937	x	8mer-1a	326	NA	0	Mir-6715	>CAGGCAC	>GTGCCTGA	0.986030340194702
Mir6715	8mer-1a	TDRD9	356	41	48	41	48	5134136	x	8mer-1a	356	NA	0	Mir-6715	>CAGGCAC	>GTGCCTGA	0.986030340194702
Mir6715	8mer-1a	SELENOT	467	28	35	28	35	20611935	x	8mer-1a	467	NA	0	Mir-6715	>CAGGCAC	>GTGCCTGA	0.986030340194702
Mir6715	8mer-1a	SAMD14	419	290	297	290	297	13060113	x	8mer-1a	419	NA	0	Mir-6715	>CAGGCAC	>GTGCCTGA	0.986030340194702
Mir6715	8mer-1a	ANXA5	447	89	96	89	96	19088781	x	8mer-1a	447	NA	0	Mir-6715	>CAGGCAC	>GTGCCTGA	0.986030340194702
Mir6715	8mer-1a	OSBPL11	462	487	494	487	494	19888881	x	8mer-1a	462	NA	0	Mir-6715	>CAGGCAC	>GTGCCTGA	0.986030340194702
Mir6715	8mer-1a	TPX2	442	105	112	105	112	18549727	x	8mer-1a	442	NA	0	Mir-6715	>CAGGCAC	>GTGCCTGA	0.986030340194702
Mir6715	8mer-1a	FAT1	474	20	27	20	27	22046691	x	8mer-1a	474	NA	0	Mir-6715	>CAGGCAC	>GTGCCTGA	0.986030340194702
Mir6715	8mer-1a	CHAC1	419	275	282	275	282	12708520	x	8mer-1a	419	NA	0	Mir-6715	>CAGGCAC	>GTGCCTGA	0.986030340194702
Mir6715	8mer-1a	TNFSF9	532	182	189	182	189	28037744	x	8mer-1a	532	NA	0	Mir-6715	>CAGGCAC	>GTGCCTGA	0.986030340194702
Mir6715	8mer-1a	ZNF41	396	66	73	66	73	10052698	x	8mer-1a	396	NA	0	Mir-6715	>CAGGCAC	>GTGCCTGA	0.986030340194702
Mir6715	8mer-1a	TRAF4	394	299	306	299	306	9634156	x	8mer-1a	394	NA	0	Mir-6715	>CAGGCAC	>GTGCCTGA	0.986030340194702
Mir6715	8mer-1a	RNF165	519	559	566	559	566	25888825	x	8mer-1a	519	NA	0	Mir-6715	>CAGGCAC	>GTGCCTGA	0.986030340194702
Mir6715	8mer-1a	P2RX4	485	187	194	187	194	22588657	x	8mer-1a	485	NA	0	Mir-6715	>CAGGCAC	>GTGCCTGA	0.986030340194702
Mir6715	8mer-1a	RFC1	537	313	320	313	320	29096896	x	8mer-1a	537	NA	0	Mir-6715	>CAGGCAC	>GTGCCTGA	0.986030340194702
Mir6715	8mer-1a	MST1R	350	235	242	235	242	4240508	x	8mer-1a	350	NA	0	Mir-6715	>CAGGCAC	>GTGCCTGA	0.986030340194702
Mir6715	8mer-1a	MYPOP	420	133	140	133	140	13442093	x	8mer-1a	420	NA	0	Mir-6715	>CAGGCAC	>GTGCCTGA	0.986030340194702
Mir6715	8mer-1a	TMEM184A	333	454	461	454	461	2577269	x	8mer-1a	333	NA	0	Mir-6715	>CAGGCAC	>GTGCCTGA	0.986030340194702
Mir6715	8mer-1a	TLK2	385	218	225	218	225	8875746	x	8mer-1a	385	NA	0	Mir-6715	>CAGGCAC	>GTGCCTGA	0.986030340194702
Mir6715	8mer-1a	CETN3	331	58	65	58	65	1981979	x	8mer-1a	331	NA	0	Mir-6715	>CAGGCAC	>GTGCCTGA	0.986030340194702
Mir6715	8mer-1a	BRD3	468	370	377	370	377	20747261	x	8mer-1a	468	NA	0	Mir-6715	>CAGGCAC	>GTGCCTGA	0.986030340194702
Mir6715	8mer-1a	GAREM1	530	469	476	469	476	27442466	x	8mer-1a	530	NA	0	Mir-6715	>CAGGCAC	>GTGCCTGA	0.986030340194702
Mir6715	8mer-1a	MYBBP1A	420	268	275	268	275	13480112	x	8mer-1a	420	NA	0	Mir-6715	>CAGGCAC	>GTGCCTGA	0.986030340194702
Mir6715	8mer-1a	DCAKD	519	218	225	218	225	25581899	x	8mer-1a	519	NA	0	Mir-6715	>CAGGCAC	>GTGCCTGA	0.986030340194702
Mir6715	8mer-1a	ALS2CL	537	301	308	301	308	29355974	x	8mer-1a	537	NA	0	Mir-6715	>CAGGCAC	>GTGCCTGA	0.986030340194702
Mir6715	8mer-1a	TTC39C	537	153	160	153	160	29268505	x	8mer-1a	537	NA	0	Mir-6715	>CAGGCAC	>GTGCCTGA	0.986030340194702
Mir6715	8mer-1a	TMPRSS3	468	566	573	566	573	20772432	x	8mer-1a	468	NA	0	Mir-6715	>CAGGCAC	>GTGCCTGA	0.986030340194702
Mir6715	8mer-1a	TAGLN2	550	159	166	159	166	30130598	x	8mer-1a	550	NA	0	Mir-6715	>CAGGCAC	>GTGCCTGA	0.986030340194702
Mir6715	8mer-1a	HAS3	366	464	471	464	471	7191809	x	8mer-1a	366	NA	0	Mir-6715	>CAGGCAC	>GTGCCTGA	0.986030340194702
Mir6715	8mer-1a	LMTK3	366	108	115	108	115	6727213	x	8mer-1a	366	NA	0	Mir-6715	>CAGGCAC	>GTGCCTGA	0.986030340194702
Mir6715	8mer-1a	CLDN19	524	633	640	633	640	26372091	x	8mer-1a	524	NA	0	Mir-6715	>CAGGCAC	>GTGCCTGA	0.986030340194702
Mir6715	8mer-1a	UNC5A	331	478	485	478	485	1970688	x	8mer-1a	331	NA	0	Mir-6715	>CAGGCAC	>GTGCCTGA	0.986030340194702
Mir6715	8mer-1a	PTBP3	515	122	129	122	129	25104749	x	8mer-1a	515	NA	0	Mir-6715	>CAGGCAC	>GTGCCTGA	0.986030340194702
Mir6715	8mer-1a	SNRNP200	440	243	250	243	250	18124101	x	8mer-1a	440	NA	0	Mir-6715	>CAGGCAC	>GTGCCTGA	0.986030340194702
Mir6715	8mer-1a	TDP2	522	480	487	480	487	26044843	x	8mer-1a	522	NA	0	Mir-6715	>CAGGCAC	>GTGCCTGA	0.986030340194702
Mir6715	8mer-1a	BRD9	322	284	291	284	291	347779	x	8mer-1a	322	NA	0	Mir-6715	>CAGGCAC	>GTGCCTGA	0.986030340194702
Mir6715	8mer-1a	PTPN22	515	35	42	35	42	25365432	x	8mer-1a	515	NA	0	Mir-6715	>CAGGCAC	>GTGCCTGA	0.986030340194702
Mir6715	8mer-1a	GLTP	548	314	321	314	321	30021003	x	8mer-1a	548	NA	0	Mir-6715	>CAGGCAC	>GTGCCTGA	0.986030340194702
Mir6715	8mer-1a	RNF166	446	102	109	102	109	18911887	x	8mer-1a	446	NA	0	Mir-6715	>CAGGCAC	>GTGCCTGA	0.986030340194702
Mir6715	8mer-1a	CCER2	513	101	108	101	108	24530577	x	8mer-1a	513	NA	0	Mir-6715	>CAGGCAC	>GTGCCTGA	0.986030340194702
Mir6715	8mer-1a	TEN1	356	25	32	25	32	4963980	x	8mer-1a	356	NA	0	Mir-6715	>CAGGCAC	>GTGCCTGA	0.986030340194702
Mir6715	8mer-1a	TLR1	440	372	379	372	379	17999043	x	8mer-1a	440	NA	0	Mir-6715	>CAGGCAC	>GTGCCTGA	0.986030340194702
Mir6715	8mer-1a	CD180	553	157	164	157	164	30814416	x	8mer-1a	553	NA	0	Mir-6715	>CAGGCAC	>GTGCCTGA	0.986030340194702
Mir6715	8mer-1a	THBS3	333	50	57	50	57	2548816	x	8mer-1a	333	NA	0	Mir-6715	>CAGGCAC	>GTGCCTGA	0.986030340194702
Mir6715	8mer-1a	NCAPH2	396	23	30	23	30	9924505	x	8mer-1a	396	NA	0	Mir-6715	>CAGGCAC	>GTGCCTGA	0.986030340194702
Mir6715	8mer-1a	RNF26	366	215	222	215	222	6971004	x	8mer-1a	366	NA	0	Mir-6715	>CAGGCAC	>GTGCCTGA	0.986030340194702
Mir6715	8mer-1a	SLC2A6	350	812	819	812	819	4110539	x	8mer-1a	350	NA	0	Mir-6715	>CAGGCAC	>GTGCCTGA	0.986030340194702
Mir6715	8mer-1a	HDC	447	154	161	154	161	19271401	x	8mer-1a	447	NA	0	Mir-6715	>CAGGCAC	>GTGCCTGA	0.986030340194702
Mir6715	8mer-1a	KAT2A	326	368	375	368	375	998871	x	8mer-1a	326	NA	0	Mir-6715	>CAGGCAC	>GTGCCTGA	0.986030340194702
Mir6715	8mer-1a	ZDHHC12	531	28	35	28	35	27704300	x	8mer-1a	531	NA	0	Mir-6715	>CAGGCAC	>GTGCCTGA	0.986030340194702
Mir6715	8mer-1a	GLTP	550	308	315	308	315	30416241	x	8mer-1a	550	NA	0	Mir-6715	>CAGGCAC	>GTGCCTGA	0.986030340194702
Mir6715	8mer-1a	CDK13	351	545	552	545	552	4606649	x	8mer-1a	351	NA	0	Mir-6715	>CAGGCAC	>GTGCCTGA	0.986030340194702
Mir6715	8mer-1a	KLK10	485	376	383	376	383	22916081	x	8mer-1a	485	NA	0	Mir-6715	>CAGGCAC	>GTGCCTGA	0.986030340194702
Mir6715	8mer-1a	RNF123	345	254	261	254	261	2755415	x	8mer-1a	345	NA	0	Mir-6715	>CAGGCAC	>GTGCCTGA	0.986030340194702
Mir6715	8mer-1a	PCSK4	522	44	51	44	51	26293070	x	8mer-1a	522	NA	0	Mir-6715	>CAGGCAC	>GTGCCTGA	0.986030340194702
Mir6715	8mer-1a	TIGD2	468	268	275	268	275	20913257	x	8mer-1a	468	NA	0	Mir-6715	>CAGGCAC	>GTGCCTGA	0.986030340194702
Mir6715	8mer-1a	RMI2	356	262	269	262	269	5156061	x	8mer-1a	356	NA	0	Mir-6715	>CAGGCAC	>GTGCCTGA	0.986030340194702
Mir6715	8mer-1a	TFDP2	446	484	491	484	491	18733642	x	8mer-1a	446	NA	0	Mir-6715	>CAGGCAC	>GTGCCTGA	0.986030340194702
Mir6715	8mer-1a	RGD1562844	366	584	591	584	591	7163922	x	8mer-1a	366	NA	0	Mir-6715	>CAGGCAC	>GTGCCTGA	0.986030340194702
Mir6715	8mer-1a	BCAN	532	110	117	110	117	28001093	x	8mer-1a	532	NA	0	Mir-6715	>CAGGCAC	>GTGCCTGA	0.986030340194702
Mir6715	8mer-1a	LRSAM1	345	314	321	314	321	3020209	x	8mer-1a	345	NA	0	Mir-6715	>CAGGCAC	>GTGCCTGA	0.986030340194702
Mir6715	8mer-1a	GLB1	538	163	170	163	170	29671088	x	8mer-1a	538	NA	0	Mir-6715	>CAGGCAC	>GTGCCTGA	0.986030340194702
Mir6715	8mer-1a	ANAPC15	350	85	92	85	92	4261639	x	8mer-1a	350	NA	0	Mir-6715	>CAGGCAC	>GTGCCTGA	0.986030340194702
Mir6715	8mer-1a	PLCD4	550	468	475	468	475	30272239	x	8mer-1a	550	NA	0	Mir-6715	>CAGGCAC	>GTGCCTGA	0.986030340194702
Mir6715	8mer-1a	BCKDHA	326	134	141	134	141	904981	x	8mer-1a	326	NA	0	Mir-6715	>CAGGCAC	>GTGCCTGA	0.986030340194702
Mir6715	8mer-1a	PLXNB3	345	68	75	68	75	3188995	x	8mer-1a	345	NA	0	Mir-6715	>CAGGCAC	>GTGCCTGA	0.986030340194702
Mir6715	8mer-1a	TMED3	359	326	333	326	333	6086199	x	8mer-1a	359	NA	0	Mir-6715	>CAGGCAC	>GTGCCTGA	0.986030340194702
Mir6715	8mer-1a	MYBPH	362	41	48	41	48	6368874	x	8mer-1a	362	NA	0	Mir-6715	>CAGGCAC	>GTGCCTGA	0.986030340194702
Mir6715	8mer-1a	SLC27A3	331	17	24	17	24	1910570	x	8mer-1a	331	NA	0	Mir-6715	>CAGGCAC	>GTGCCTGA	0.986030340194702
Mir6715	8mer-1a	EIF4EBP1	524	162	169	162	169	26748832	x	8mer-1a	524	NA	0	Mir-6715	>CAGGCAC	>GTGCCTGA	0.986030340194702
Mir6715	8mer-1a	GPR35	519	289	296	289	296	25821743	x	8mer-1a	519	NA	0	Mir-6715	>CAGGCAC	>GTGCCTGA	0.986030340194702
Mir6715	8mer-1a	ARAF	420	314	321	314	321	13493184	x	8mer-1a	420	NA	0	Mir-6715	>CAGGCAC	>GTGCCTGA	0.986030340194702
Mir6715	8mer-1a	SENP8	482	71	78	71	78	22246247	x	8mer-1a	482	NA	0	Mir-6715	>CAGGCAC	>GTGCCTGA	0.986030340194702
Mir6715	8mer-1a	RPS6KL1	553	301	308	301	308	30922746	x	8mer-1a	553	NA	0	Mir-6715	>CAGGCAC	>GTGCCTGA	0.986030340194702
Mir6715	8mer-1a	RNF123	396	106	113	106	113	9905629	x	8mer-1a	396	NA	0	Mir-6715	>CAGGCAC	>GTGCCTGA	0.986030340194702
Mir6715	8mer-1a	RNF26	514	226	233	226	233	24843030	x	8mer-1a	514	NA	0	Mir-6715	>CAGGCAC	>GTGCCTGA	0.986030340194702
Mir6715	8mer-1a	CRY2	513	33	40	33	40	24465627	x	8mer-1a	513	NA	0	Mir-6715	>CAGGCAC	>GTGCCTGA	0.986030340194702
Mir6715	8mer-1a	NOL8	519	629	636	629	636	25756289	x	8mer-1a	519	NA	0	Mir-6715	>CAGGCAC	>GTGCCTGA	0.986030340194702
Mir6715	8mer-1a	THY1	537	763	770	763	770	29269118	x	8mer-1a	537	NA	0	Mir-6715	>CAGGCAC	>GTGCCTGA	0.986030340194702
Mir6715	8mer-1a	EFNA3	515	444	451	444	451	25276301	x	8mer-1a	515	NA	0	Mir-6715	>CAGGCAC	>GTGCCTGA	0.986030340194702
Mir6715	8mer-1a	IGSF9	331	338	345	338	345	1914699	x	8mer-1a	331	NA	0	Mir-6715	>CAGGCAC	>GTGCCTGA	0.986030340194702
Mir6715	8mer-1a	NANOS3	331	44	51	44	51	1964378	x	8mer-1a	331	NA	0	Mir-6715	>CAGGCAC	>GTGCCTGA	0.986030340194702
Mir6715	8mer-1a	GNB1L	538	234	241	234	241	29699018	x	8mer-1a	538	NA	0	Mir-6715	>CAGGCAC	>GTGCCTGA	0.986030340194702
Mir6715	8mer-1a	MAFF	515	37	44	37	44	25302787	x	8mer-1a	515	NA	0	Mir-6715	>CAGGCAC	>GTGCCTGA	0.986030340194702
Mir6715	8mer-1a	KCNH2	351	118	125	118	125	4617909	x	8mer-1a	351	NA	0	Mir-6715	>CAGGCAC	>GTGCCTGA	0.986030340194702
Mir6715	8mer-1a	ACAD8	537	240	247	240	247	29436193	x	8mer-1a	537	NA	0	Mir-6715	>CAGGCAC	>GTGCCTGA	0.986030340194702
Mir6715	8mer-1a	DDX54	398	331	338	331	338	10372403	x	8mer-1a	398	NA	0	Mir-6715	>CAGGCAC	>GTGCCTGA	0.986030340194702
Mir6715	8mer-1a	SERPINB12	366	83	90	83	90	7092290	x	8mer-1a	366	NA	0	Mir-6715	>CAGGCAC	>GTGCCTGA	0.986030340194702
Mir6715	8mer-1a	ADISSP	533	215	222	215	222	28565246	x	8mer-1a	533	NA	0	Mir-6715	>CAGGCAC	>GTGCCTGA	0.986030340194702
Mir6715	8mer-1a	CIMIP3	532	267	274	267	274	28188664	x	8mer-1a	532	NA	0	Mir-6715	>CAGGCAC	>GTGCCTGA	0.986030340194702
Mir6715	8mer-1a	TNFSF12	357	167	174	167	174	5414583	x	8mer-1a	357	NA	0	Mir-6715	>CAGGCAC	>GTGCCTGA	0.986030340194702
Mir6715	8mer-1a	TPX2	519	120	127	120	127	25854550	x	8mer-1a	519	NA	0	Mir-6715	>CAGGCAC	>GTGCCTGA	0.986030340194702
Mir6715	8mer-1a	FHL3	417	375	382	375	382	12278029	x	8mer-1a	417	NA	0	Mir-6715	>CAGGCAC	>GTGCCTGA	0.986030340194702
Mir6715	8mer-1a	KLHL20	447	157	164	157	164	19412120	x	8mer-1a	447	NA	0	Mir-6715	>CAGGCAC	>GTGCCTGA	0.986030340194702
Mir6715	8mer-1a	MED16	522	501	508	501	508	26292189	x	8mer-1a	522	NA	0	Mir-6715	>CAGGCAC	>GTGCCTGA	0.986030340194702
Mir6715	8mer-1a	DPEP3	394	29	36	29	36	9665780	x	8mer-1a	394	NA	0	Mir-6715	>CAGGCAC	>GTGCCTGA	0.986030340194702
Mir6715	8mer-1a	PARP12	333	291	298	291	298	2616771	x	8mer-1a	333	NA	0	Mir-6715	>CAGGCAC	>GTGCCTGA	0.986030340194702
Mir6715	8mer-1a	POLN	417	80	87	80	87	12314579	x	8mer-1a	417	NA	0	Mir-6715	>CAGGCAC	>GTGCCTGA	0.986030340194702
Mir6715	8mer-1a	CUNH2ORF73	356	178	185	178	185	4936779	x	8mer-1a	356	NA	0	Mir-6715	>CAGGCAC	>GTGCCTGA	0.986030340194702
Mir6715	8mer-1a	PODN	396	33	40	33	40	9753437	x	8mer-1a	396	NA	0	Mir-6715	>CAGGCAC	>GTGCCTGA	0.986030340194702
Mir6715	8mer-1a	ARAF	553	322	329	322	329	30942783	x	8mer-1a	553	NA	0	Mir-6715	>CAGGCAC	>GTGCCTGA	0.986030340194702
Mir6715	8mer-1a	GLB1	548	132	139	132	139	29983584	x	8mer-1a	548	NA	0	Mir-6715	>CAGGCAC	>GTGCCTGA	0.986030340194702
Mir6715	8mer-1a	TRABD2B	522	88	95	88	95	25957022	x	8mer-1a	522	NA	0	Mir-6715	>CAGGCAC	>GTGCCTGA	0.986030340194702
Mir6715	8mer-1a	CKM	524	87	94	87	94	26739051	x	8mer-1a	524	NA	0	Mir-6715	>CAGGCAC	>GTGCCTGA	0.986030340194702
Mir6715	8mer-1a	ERLEC1	446	441	448	441	448	18821170	x	8mer-1a	446	NA	0	Mir-6715	>CAGGCAC	>GTGCCTGA	0.986030340194702
Mir6715	8mer-1a	CEP15	486	196	203	196	203	23262696	x	8mer-1a	486	NA	0	Mir-6715	>CAGGCAC	>GTGCCTGA	0.986030340194702
Mir6715	8mer-1a	FAAP24	514	416	423	416	423	24673911	x	8mer-1a	514	NA	0	Mir-6715	>CAGGCAC	>GTGCCTGA	0.986030340194702
Mir6715	8mer-1a	FHL3	530	339	346	339	346	27228511	x	8mer-1a	530	NA	0	Mir-6715	>CAGGCAC	>GTGCCTGA	0.986030340194702
Mir6715	8mer-1a	DTWD2	442	314	321	314	321	18289253	x	8mer-1a	442	NA	0	Mir-6715	>CAGGCAC	>GTGCCTGA	0.986030340194702
Mir6715	8mer-1a	GPR171	530	469	476	469	476	27287777	x	8mer-1a	530	NA	0	Mir-6715	>CAGGCAC	>GTGCCTGA	0.986030340194702
Mir6715	8mer-1a	HES6	462	690	697	690	697	19924680	x	8mer-1a	462	NA	0	Mir-6715	>CAGGCAC	>GTGCCTGA	0.986030340194702
Mir6715	8mer-1a	LTBP4	333	90	97	90	97	2710330	x	8mer-1a	333	NA	0	Mir-6715	>CAGGCAC	>GTGCCTGA	0.986030340194702
Mir6715	8mer-1a	GGT1	538	65	72	65	72	29700714	x	8mer-1a	538	NA	0	Mir-6715	>CAGGCAC	>GTGCCTGA	0.986030340194702
Mir6715	8mer-1a	LRRC1	514	766	773	766	773	24851465	x	8mer-1a	514	NA	0	Mir-6715	>CAGGCAC	>GTGCCTGA	0.986030340194702
Mir6715	8mer-1a	ATG4A	404	88	95	88	95	11263087	x	8mer-1a	404	NA	0	Mir-6715	>CAGGCAC	>GTGCCTGA	0.986030340194702
Mir6715	8mer-1a	MINDY2	548	87	94	87	94	29873348	x	8mer-1a	548	NA	0	Mir-6715	>CAGGCAC	>GTGCCTGA	0.986030340194702
Mir6715	8mer-1a	TMEM178B	446	282	289	282	289	19020117	x	8mer-1a	446	NA	0	Mir-6715	>CAGGCAC	>GTGCCTGA	0.986030340194702
Mir6715	8mer-1a	ZNF471	425	159	166	159	166	14265906	x	8mer-1a	425	NA	0	Mir-6715	>CAGGCAC	>GTGCCTGA	0.986030340194702
Mir6715	8mer-1a	KIF2C	345	135	142	135	142	2984618	x	8mer-1a	345	NA	0	Mir-6715	>CAGGCAC	>GTGCCTGA	0.986030340194702
Mir6715	8mer-1a	VDAC3	396	177	184	177	184	10043337	x	8mer-1a	396	NA	0	Mir-6715	>CAGGCAC	>GTGCCTGA	0.986030340194702
Mir6715	8mer-1a	CUNH16ORF46	357	447	454	447	454	5343517	x	8mer-1a	357	NA	0	Mir-6715	>CAGGCAC	>GTGCCTGA	0.986030340194702
Mir6715	8mer-1a	ADGRE3	356	567	574	567	574	5111730	x	8mer-1a	356	NA	0	Mir-6715	>CAGGCAC	>GTGCCTGA	0.986030340194702
Mir6715	8mer-1a	SELENON	398	698	705	698	705	10089451	x	8mer-1a	398	NA	0	Mir-6715	>CAGGCAC	>GTGCCTGA	0.986030340194702
Mir6715	8mer-1a	DCAKD	482	216	223	216	223	22310670	x	8mer-1a	482	NA	0	Mir-6715	>CAGGCAC	>GTGCCTGA	0.986030340194702
Mir6715	8mer-1a	ZNF319	513	550	557	550	557	24635412	x	8mer-1a	513	NA	0	Mir-6715	>CAGGCAC	>GTGCCTGA	0.986030340194702
Mir6715	8mer-1a	PTP4A3	333	153	160	153	160	2421546	x	8mer-1a	333	NA	0	Mir-6715	>CAGGCAC	>GTGCCTGA	0.986030340194702
Mir6715	8mer-1a	QRICH1	524	633	640	633	640	26562163	x	8mer-1a	524	NA	0	Mir-6715	>CAGGCAC	>GTGCCTGA	0.986030340194702
Mir6715	8mer-1a	CORO2B	530	111	118	111	118	27190513	x	8mer-1a	530	NA	0	Mir-6715	>CAGGCAC	>GTGCCTGA	0.986030340194702
Mir6715	8mer-1a	TBC1D10C	513	177	184	177	184	24349495	x	8mer-1a	513	NA	0	Mir-6715	>CAGGCAC	>GTGCCTGA	0.986030340194702
Mir6715	8mer-1a	HES6	322	484	491	484	491	62934	x	8mer-1a	322	NA	0	Mir-6715	>CAGGCAC	>GTGCCTGA	0.986030340194702
Mir6715	8mer-1a	STX8	331	66	73	66	73	2259883	x	8mer-1a	331	NA	0	Mir-6715	>CAGGCAC	>GTGCCTGA	0.986030340194702
Mir6715	8mer-1a	DHH	440	243	250	243	250	17983326	x	8mer-1a	440	NA	0	Mir-6715	>CAGGCAC	>GTGCCTGA	0.986030340194702
Mir6715	8mer-1a	RHOBTB1	362	131	138	131	138	6569671	x	8mer-1a	362	NA	0	Mir-6715	>CAGGCAC	>GTGCCTGA	0.986030340194702
Mir6715	8mer-1a	PCNT	417	120	127	120	127	12375153	x	8mer-1a	417	NA	0	Mir-6715	>CAGGCAC	>GTGCCTGA	0.986030340194702
Mir6715	8mer-1a	RHOV	519	693	700	693	700	25702521	x	8mer-1a	519	NA	0	Mir-6715	>CAGGCAC	>GTGCCTGA	0.986030340194702
Mir6715	8mer-1a	TNFSF12	446	178	185	178	185	18952395	x	8mer-1a	446	NA	0	Mir-6715	>CAGGCAC	>GTGCCTGA	0.986030340194702
Mir6715	8mer-1a	RETREG2	440	482	489	482	489	18005304	x	8mer-1a	440	NA	0	Mir-6715	>CAGGCAC	>GTGCCTGA	0.986030340194702
Mir6715	8mer-1a	PPP1R1B	357	272	279	272	279	5476983	x	8mer-1a	357	NA	0	Mir-6715	>CAGGCAC	>GTGCCTGA	0.986030340194702
Mir6715	8mer-1a	TIGD2	419	272	279	272	279	12792594	x	8mer-1a	419	NA	0	Mir-6715	>CAGGCAC	>GTGCCTGA	0.986030340194702
Mir6715	8mer-1a	TNFSF9	326	138	145	138	145	959398	x	8mer-1a	326	NA	0	Mir-6715	>CAGGCAC	>GTGCCTGA	0.986030340194702
Mir6715	8mer-1a	MICU1	550	572	579	572	579	30193665	x	8mer-1a	550	NA	0	Mir-6715	>CAGGCAC	>GTGCCTGA	0.986030340194702
Mir6715	8mer-1a	RNF165	322	567	574	567	574	389656	x	8mer-1a	322	NA	0	Mir-6715	>CAGGCAC	>GTGCCTGA	0.986030340194702
Mir6715	8mer-1a	SLC49A4	467	228	235	228	235	20614557	x	8mer-1a	467	NA	0	Mir-6715	>CAGGCAC	>GTGCCTGA	0.986030340194702
Mir6715	8mer-1a	EPHX3	396	295	302	295	302	9784689	x	8mer-1a	396	NA	0	Mir-6715	>CAGGCAC	>GTGCCTGA	0.986030340194702
Mir6715	8mer-1a	C4H10ORF71	447	506	513	506	513	19195716	x	8mer-1a	447	NA	0	Mir-6715	>CAGGCAC	>GTGCCTGA	0.986030340194702
Mir6715	8mer-1a	MAPRE3	326	752	759	752	759	878180	x	8mer-1a	326	NA	0	Mir-6715	>CAGGCAC	>GTGCCTGA	0.986030340194702
Mir6715	8mer-1a	SH3TC2	509	390	397	390	397	23565325	x	8mer-1a	509	NA	0	Mir-6715	>CAGGCAC	>GTGCCTGA	0.986030340194702
Mir6715	8mer-1a	KAT2A	362	391	398	391	398	6604369	x	8mer-1a	362	NA	0	Mir-6715	>CAGGCAC	>GTGCCTGA	0.986030340194702
Mir6715	8mer-1a	AARS2	366	426	433	426	433	6997601	x	8mer-1a	366	NA	0	Mir-6715	>CAGGCAC	>GTGCCTGA	0.986030340194702
Mir6715	8mer-1a	MYADML2	538	16	23	16	23	29801327	x	8mer-1a	538	NA	0	Mir-6715	>CAGGCAC	>GTGCCTGA	0.986030340194702
Mir6715	8mer-1a	CTNNB1	359	80	87	80	87	6214328	x	8mer-1a	359	NA	0	Mir-6715	>CAGGCAC	>GTGCCTGA	0.986030340194702
Mir6715	8mer-1a	ACO1	522	207	214	207	214	26160977	x	8mer-1a	522	NA	0	Mir-6715	>CAGGCAC	>GTGCCTGA	0.986030340194702
Mir6715	8mer-1a	ANAPC15	537	85	92	85	92	29275166	x	8mer-1a	537	NA	0	Mir-6715	>CAGGCAC	>GTGCCTGA	0.986030340194702
Mir6715	8mer-1a	JUP	447	55	62	55	62	19435282	x	8mer-1a	447	NA	0	Mir-6715	>CAGGCAC	>GTGCCTGA	0.986030340194702
Mir6715	8mer-1a	NPHS2	330	540	547	540	547	1848196	x	8mer-1a	330	NA	0	Mir-6715	>CAGGCAC	>GTGCCTGA	0.986030340194702
Mir6715	8mer-1a	RTL1	486	44	51	44	51	23132835	x	8mer-1a	486	NA	0	Mir-6715	>CAGGCAC	>GTGCCTGA	0.986030340194702
Mir6715	8mer-1a	QRICH1	326	681	688	681	688	933113	x	8mer-1a	326	NA	0	Mir-6715	>CAGGCAC	>GTGCCTGA	0.986030340194702
Mir6715	8mer-1a	ADM	385	649	656	649	656	8742090	x	8mer-1a	385	NA	0	Mir-6715	>CAGGCAC	>GTGCCTGA	0.986030340194702
Mir6715	8mer-1a	TIMM17B	419	89	96	89	96	13081319	x	8mer-1a	419	NA	0	Mir-6715	>CAGGCAC	>GTGCCTGA	0.986030340194702
Mir6715	8mer-1a	USP54	482	159	166	159	166	22504213	x	8mer-1a	482	NA	0	Mir-6715	>CAGGCAC	>GTGCCTGA	0.986030340194702
Mir6715	8mer-1a	CC1H1ORF194	330	295	302	295	302	1667627	x	8mer-1a	330	NA	0	Mir-6715	>CAGGCAC	>GTGCCTGA	0.986030340194702
Mir6715	8mer-1a	AVEN	522	46	53	46	53	26056193	x	8mer-1a	522	NA	0	Mir-6715	>CAGGCAC	>GTGCCTGA	0.986030340194702
Mir6715	8mer-1a	DPM2	322	475	482	475	482	204471	x	8mer-1a	322	NA	0	Mir-6715	>CAGGCAC	>GTGCCTGA	0.986030340194702
Mir6715	8mer-1a	SMIM45	486	625	632	625	632	23154731	x	8mer-1a	486	NA	0	Mir-6715	>CAGGCAC	>GTGCCTGA	0.986030340194702
Mir6715	8mer-1a	TMEM132A	515	232	239	232	239	25156953	x	8mer-1a	515	NA	0	Mir-6715	>CAGGCAC	>GTGCCTGA	0.986030340194702
Mir6715	8mer-1a	PDCD2	396	374	381	374	381	9931283	x	8mer-1a	396	NA	0	Mir-6715	>CAGGCAC	>GTGCCTGA	0.986030340194702
Mir6715	8mer-1a	IL15RA	530	589	596	589	596	27197324	x	8mer-1a	530	NA	0	Mir-6715	>CAGGCAC	>GTGCCTGA	0.986030340194702
Mir6715	8mer-1a	SNX15	468	63	70	63	70	20680593	x	8mer-1a	468	NA	0	Mir-6715	>CAGGCAC	>GTGCCTGA	0.986030340194702
Mir6715	8mer-1a	GLMP	515	47	54	47	54	25275352	x	8mer-1a	515	NA	0	Mir-6715	>CAGGCAC	>GTGCCTGA	0.986030340194702
Mir6715	8mer-1a	GBA1	326	69	76	69	76	1010865	x	8mer-1a	326	NA	0	Mir-6715	>CAGGCAC	>GTGCCTGA	0.986030340194702
Mir6715	8mer-1a	MYO1A	351	76	83	76	83	4654645	x	8mer-1a	351	NA	0	Mir-6715	>CAGGCAC	>GTGCCTGA	0.986030340194702
Mir6715	8mer-1a	GLB1	532	130	137	130	137	28185111	x	8mer-1a	532	NA	0	Mir-6715	>CAGGCAC	>GTGCCTGA	0.986030340194702
Mir6715	8mer-1a	SELENOH	417	61	68	61	68	12507571	x	8mer-1a	417	NA	0	Mir-6715	>CAGGCAC	>GTGCCTGA	0.986030340194702
Mir6715	8mer-1a	STMN3	522	85	92	85	92	26225636	x	8mer-1a	522	NA	0	Mir-6715	>CAGGCAC	>GTGCCTGA	0.986030340194702
Mir6715	8mer-1a	ISCA1	468	82	89	82	89	20756322	x	8mer-1a	468	NA	0	Mir-6715	>CAGGCAC	>GTGCCTGA	0.986030340194702
Mir6715	8mer-1a	CLBA1	482	242	249	242	249	22422033	x	8mer-1a	482	NA	0	Mir-6715	>CAGGCAC	>GTGCCTGA	0.986030340194702
Mir6715	8mer-1a	PODN	420	33	40	33	40	13108037	x	8mer-1a	420	NA	0	Mir-6715	>CAGGCAC	>GTGCCTGA	0.986030340194702
Mir6715	8mer-1a	ITGBL1	420	420	427	420	427	13433383	x	8mer-1a	420	NA	0	Mir-6715	>CAGGCAC	>GTGCCTGA	0.986030340194702
Mir6715	8mer-1a	WTIP	515	125	132	125	132	25317688	x	8mer-1a	515	NA	0	Mir-6715	>CAGGCAC	>GTGCCTGA	0.986030340194702
Mir6715	8mer-1a	HMGN5	486	655	662	655	662	23430396	x	8mer-1a	486	NA	0	Mir-6715	>CAGGCAC	>GTGCCTGA	0.986030340194702
Mir6715	8mer-1a	KCNJ11	394	76	83	76	83	9493711	x	8mer-1a	394	NA	0	Mir-6715	>CAGGCAC	>GTGCCTGA	0.986030340194702
Mir6715	8mer-1a	HYAL1	420	265	272	265	272	13332916	x	8mer-1a	420	NA	0	Mir-6715	>CAGGCAC	>GTGCCTGA	0.986030340194702
Mir6715	8mer-1a	TAGAP	366	432	439	432	439	6705872	x	8mer-1a	366	NA	0	Mir-6715	>CAGGCAC	>GTGCCTGA	0.986030340194702
Mir6715	8mer-1a	APOBR	322	165	172	165	172	400923	x	8mer-1a	322	NA	0	Mir-6715	>CAGGCAC	>GTGCCTGA	0.986030340194702
Mir6715	8mer-1a	MDH2	351	114	121	114	121	4712330	x	8mer-1a	351	NA	0	Mir-6715	>CAGGCAC	>GTGCCTGA	0.986030340194702
Mir6715	8mer-1a	MGAT4B	486	217	224	217	224	23135065	x	8mer-1a	486	NA	0	Mir-6715	>CAGGCAC	>GTGCCTGA	0.986030340194702
Mir6715	8mer-1a	LANCL2	407	49	56	49	56	11487691	x	8mer-1a	407	NA	0	Mir-6715	>CAGGCAC	>GTGCCTGA	0.986030340194702
Mir6715	8mer-1a	MFSD13A	359	479	486	479	486	6257667	x	8mer-1a	359	NA	0	Mir-6715	>CAGGCAC	>GTGCCTGA	0.986030340194702
Mir6715	8mer-1a	STX10	442	98	105	98	105	18601051	x	8mer-1a	442	NA	0	Mir-6715	>CAGGCAC	>GTGCCTGA	0.986030340194702
Mir6715	8mer-1a	WNT5B	345	742	749	742	749	2897690	x	8mer-1a	345	NA	0	Mir-6715	>CAGGCAC	>GTGCCTGA	0.986030340194702
Mir6715	8mer-1a	MTG1	407	127	134	127	134	11536106	x	8mer-1a	407	NA	0	Mir-6715	>CAGGCAC	>GTGCCTGA	0.986030340194702
Mir6715	8mer-1a	ERCC6	446	148	155	148	155	18868764	x	8mer-1a	446	NA	0	Mir-6715	>CAGGCAC	>GTGCCTGA	0.986030340194702
Mir6715	8mer-1a	ABCC3	356	166	173	166	173	4969813	x	8mer-1a	356	NA	0	Mir-6715	>CAGGCAC	>GTGCCTGA	0.986030340194702
Mir6715	8mer-1a	CCN5	345	281	288	281	288	2906034	x	8mer-1a	345	NA	0	Mir-6715	>CAGGCAC	>GTGCCTGA	0.986030340194702
Mir6715	8mer-1a	TOX4	468	89	96	89	96	20949391	x	8mer-1a	468	NA	0	Mir-6715	>CAGGCAC	>GTGCCTGA	0.986030340194702
Mir6715	8mer-1a	B3GAT3	330	369	376	369	376	1722775	x	8mer-1a	330	NA	0	Mir-6715	>CAGGCAC	>GTGCCTGA	0.986030340194702
Mir6715	8mer-1a	ADPRHL1	333	469	476	469	476	2363836	x	8mer-1a	333	NA	0	Mir-6715	>CAGGCAC	>GTGCCTGA	0.986030340194702
Mir6715	8mer-1a	ST6GALNAC6	537	218	225	218	225	29314867	x	8mer-1a	537	NA	0	Mir-6715	>CAGGCAC	>GTGCCTGA	0.986030340194702
Mir6715	8mer-1a	QRICH1	442	626	633	626	633	18578269	x	8mer-1a	442	NA	0	Mir-6715	>CAGGCAC	>GTGCCTGA	0.986030340194702
Mir6715	8mer-1a	MAP3K19	468	133	140	133	140	20966743	x	8mer-1a	468	NA	0	Mir-6715	>CAGGCAC	>GTGCCTGA	0.986030340194702
Mir6715	8mer-1a	ANAPC15	346	112	119	112	119	3379012	x	8mer-1a	346	NA	0	Mir-6715	>CAGGCAC	>GTGCCTGA	0.986030340194702
Mir6715	8mer-1a	GBGT1	440	396	403	396	403	18045232	x	8mer-1a	440	NA	0	Mir-6715	>CAGGCAC	>GTGCCTGA	0.986030340194702
Mir6715	8mer-1a	NOM1	482	329	336	329	336	22203383	x	8mer-1a	482	NA	0	Mir-6715	>CAGGCAC	>GTGCCTGA	0.986030340194702
Mir6715	8mer-1a	TNFRSF11B	333	760	767	760	767	2419710	x	8mer-1a	333	NA	0	Mir-6715	>CAGGCAC	>GTGCCTGA	0.986030340194702
Mir6715	8mer-1a	PITPNM1	550	39	46	39	46	30319975	x	8mer-1a	550	NA	0	Mir-6715	>CAGGCAC	>GTGCCTGA	0.986030340194702
Mir6715	8mer-1a	ZC3H7A	330	656	663	656	663	1834548	x	8mer-1a	330	NA	0	Mir-6715	>CAGGCAC	>GTGCCTGA	0.986030340194702
Mir6715	8mer-1a	SNX15	482	78	85	78	85	22458678	x	8mer-1a	482	NA	0	Mir-6715	>CAGGCAC	>GTGCCTGA	0.986030340194702
Mir6715	8mer-1a	TMEM214	396	100	107	100	107	9947726	x	8mer-1a	396	NA	0	Mir-6715	>CAGGCAC	>GTGCCTGA	0.986030340194702
Mir6715	8mer-1a	PNMA2	514	44	51	44	51	24910987	x	8mer-1a	514	NA	0	Mir-6715	>CAGGCAC	>GTGCCTGA	0.986030340194702
Mir6715	8mer-1a	CLN8	531	130	137	130	137	27955991	x	8mer-1a	531	NA	0	Mir-6715	>CAGGCAC	>GTGCCTGA	0.986030340194702
Mir6715	8mer-1a	KCNC3	362	226	233	226	233	6669412	x	8mer-1a	362	NA	0	Mir-6715	>CAGGCAC	>GTGCCTGA	0.986030340194702
Mir6715	8mer-1a	MYPOP	537	155	162	155	162	29362458	x	8mer-1a	537	NA	0	Mir-6715	>CAGGCAC	>GTGCCTGA	0.986030340194702
Mir6715	8mer-1a	JUP	350	56	63	56	63	4094694	x	8mer-1a	350	NA	0	Mir-6715	>CAGGCAC	>GTGCCTGA	0.986030340194702
Mir6715	8mer-1a	MIOX	462	618	625	618	625	20033227	x	8mer-1a	462	NA	0	Mir-6715	>CAGGCAC	>GTGCCTGA	0.986030340194702
Mir6715	8mer-1a	SAP130	322	227	234	227	234	15764	x	8mer-1a	322	NA	0	Mir-6715	>CAGGCAC	>GTGCCTGA	0.986030340194702
Mir6715	8mer-1a	ZNF41	482	77	84	77	84	22518942	x	8mer-1a	482	NA	0	Mir-6715	>CAGGCAC	>GTGCCTGA	0.986030340194702
Mir6715	8mer-1a	SOWAHD	351	435	442	435	442	4834026	x	8mer-1a	351	NA	0	Mir-6715	>CAGGCAC	>GTGCCTGA	0.986030340194702
Mir6715	8mer-1a	TSPAN1	537	151	158	151	158	29157043	x	8mer-1a	537	NA	0	Mir-6715	>CAGGCAC	>GTGCCTGA	0.986030340194702
Mir6715	8mer-1a	RTN2	446	331	338	331	338	18926062	x	8mer-1a	446	NA	0	Mir-6715	>CAGGCAC	>GTGCCTGA	0.986030340194702
Mir6715	8mer-1a	TXNRD3	509	632	639	632	639	23458128	x	8mer-1a	509	NA	0	Mir-6715	>CAGGCAC	>GTGCCTGA	0.986030340194702
Mir6715	8mer-1a	MINDY3	550	463	470	463	470	30178034	x	8mer-1a	550	NA	0	Mir-6715	>CAGGCAC	>GTGCCTGA	0.986030340194702
Mir6715	8mer-1a	SCARF2	485	540	547	540	547	22593865	x	8mer-1a	485	NA	0	Mir-6715	>CAGGCAC	>GTGCCTGA	0.986030340194702
Mir6715	8mer-1a	MYBBP1A	524	254	261	254	261	26697876	x	8mer-1a	524	NA	0	Mir-6715	>CAGGCAC	>GTGCCTGA	0.986030340194702
Mir6715	8mer-1a	CD53	530	615	622	615	622	27218153	x	8mer-1a	530	NA	0	Mir-6715	>CAGGCAC	>GTGCCTGA	0.986030340194702
Mir6715	8mer-1a	TAS1R3	532	454	461	454	461	27970565	x	8mer-1a	532	NA	0	Mir-6715	>CAGGCAC	>GTGCCTGA	0.986030340194702
Mir6715	8mer-1a	REM1	345	163	170	163	170	2910006	x	8mer-1a	345	NA	0	Mir-6715	>CAGGCAC	>GTGCCTGA	0.986030340194702
Mir6715	8mer-1a	EFCAB8	530	60	67	60	67	27461239	x	8mer-1a	530	NA	0	Mir-6715	>CAGGCAC	>GTGCCTGA	0.986030340194702
Mir6715	8mer-1a	MED6	404	389	396	389	396	10999093	x	8mer-1a	404	NA	0	Mir-6715	>CAGGCAC	>GTGCCTGA	0.986030340194702
Mir6715	8mer-1a	LARP6	531	520	527	520	527	27639549	x	8mer-1a	531	NA	0	Mir-6715	>CAGGCAC	>GTGCCTGA	0.986030340194702
Mir6715	8mer-1a	SELENOH	330	61	68	61	68	1721239	x	8mer-1a	330	NA	0	Mir-6715	>CAGGCAC	>GTGCCTGA	0.986030340194702
Mir6715	8mer-1a	PHLPP1	519	622	629	622	629	25889697	x	8mer-1a	519	NA	0	Mir-6715	>CAGGCAC	>GTGCCTGA	0.986030340194702
Mir6715	8mer-1a	LRIT3	442	215	222	215	222	18582993	x	8mer-1a	442	NA	0	Mir-6715	>CAGGCAC	>GTGCCTGA	0.986030340194702
Mir6715	8mer-1a	POLD4	442	155	162	155	162	18351014	x	8mer-1a	442	NA	0	Mir-6715	>CAGGCAC	>GTGCCTGA	0.986030340194702
Mir6715	8mer-1a	STX18	420	200	207	200	207	13218109	x	8mer-1a	420	NA	0	Mir-6715	>CAGGCAC	>GTGCCTGA	0.986030340194702
Mir6715	8mer-1a	PSMA2	346	252	259	252	259	3407236	x	8mer-1a	346	NA	0	Mir-6715	>CAGGCAC	>GTGCCTGA	0.986030340194702
Mir6715	8mer-1a	C13H9ORF78	509	408	415	408	415	23757214	x	8mer-1a	509	NA	0	Mir-6715	>CAGGCAC	>GTGCCTGA	0.986030340194702
Mir6715	8mer-1a	APEX2	447	320	327	320	327	19504800	x	8mer-1a	447	NA	0	Mir-6715	>CAGGCAC	>GTGCCTGA	0.986030340194702
Mir6715	8mer-1a	ESCO2	530	381	388	381	388	27335489	x	8mer-1a	530	NA	0	Mir-6715	>CAGGCAC	>GTGCCTGA	0.986030340194702
Mir6715	8mer-1a	U2SURP	462	49	56	49	56	19882669	x	8mer-1a	462	NA	0	Mir-6715	>CAGGCAC	>GTGCCTGA	0.986030340194702
Mir6715	8mer-1a	SPATS2	345	586	593	586	593	2888835	x	8mer-1a	345	NA	0	Mir-6715	>CAGGCAC	>GTGCCTGA	0.986030340194702
Mir6715	8mer-1a	URM1	537	46	53	46	53	29315326	x	8mer-1a	537	NA	0	Mir-6715	>CAGGCAC	>GTGCCTGA	0.986030340194702
Mir6715	8mer-1a	TRMT10B	485	35	42	35	42	22846385	x	8mer-1a	485	NA	0	Mir-6715	>CAGGCAC	>GTGCCTGA	0.986030340194702
Mir6715	8mer-1a	SENP8	351	69	76	69	76	4467595	x	8mer-1a	351	NA	0	Mir-6715	>CAGGCAC	>GTGCCTGA	0.986030340194702
Mir6715	8mer-1a	CDC14A	519	150	157	150	157	25807644	x	8mer-1a	519	NA	0	Mir-6715	>CAGGCAC	>GTGCCTGA	0.986030340194702
Mir6715	8mer-1a	TCF19	407	347	354	347	354	11421522	x	8mer-1a	407	NA	0	Mir-6715	>CAGGCAC	>GTGCCTGA	0.986030340194702
Mir6715	8mer-1a	AVEN	531	47	54	47	54	27629942	x	8mer-1a	531	NA	0	Mir-6715	>CAGGCAC	>GTGCCTGA	0.986030340194702
Mir6715	8mer-1a	U2SURP	467	49	56	49	56	20611383	x	8mer-1a	467	NA	0	Mir-6715	>CAGGCAC	>GTGCCTGA	0.986030340194702
Mir6715	8mer-1a	PTCD2	537	525	532	525	532	29186065	x	8mer-1a	537	NA	0	Mir-6715	>CAGGCAC	>GTGCCTGA	0.986030340194702
Mir6715	8mer-1a	TIMM17A	533	22	29	22	29	28480042	x	8mer-1a	533	NA	0	Mir-6715	>CAGGCAC	>GTGCCTGA	0.986030340194702
Mir6715	8mer-1a	RIC8A	322	245	252	245	252	430529	x	8mer-1a	322	NA	0	Mir-6715	>CAGGCAC	>GTGCCTGA	0.986030340194702
Mir6715	8mer-1a	NEK8	440	66	73	66	73	18162394	x	8mer-1a	440	NA	0	Mir-6715	>CAGGCAC	>GTGCCTGA	0.986030340194702
Mir6715	8mer-1a	BCAS2	407	550	557	550	557	11602124	x	8mer-1a	407	NA	0	Mir-6715	>CAGGCAC	>GTGCCTGA	0.986030340194702
Mir6715	8mer-1a	TCIM	486	570	577	570	577	23203749	x	8mer-1a	486	NA	0	Mir-6715	>CAGGCAC	>GTGCCTGA	0.986030340194702
Mir6715	8mer-1a	CHAC1	485	286	293	286	293	22626583	x	8mer-1a	485	NA	0	Mir-6715	>CAGGCAC	>GTGCCTGA	0.986030340194702
Mir6715	8mer-1a	RCN3	513	147	154	147	154	24607675	x	8mer-1a	513	NA	0	Mir-6715	>CAGGCAC	>GTGCCTGA	0.986030340194702
Mir6715	8mer-1a	IFITM5	442	104	111	104	111	18342659	x	8mer-1a	442	NA	0	Mir-6715	>CAGGCAC	>GTGCCTGA	0.986030340194702
Mir6715	8mer-1a	DISC1	417	91	98	91	98	12558499	x	8mer-1a	417	NA	0	Mir-6715	>CAGGCAC	>GTGCCTGA	0.986030340194702
Mir6715	8mer-1a	CFAP36	513	41	48	41	48	24333934	x	8mer-1a	513	NA	0	Mir-6715	>CAGGCAC	>GTGCCTGA	0.986030340194702
Mir6715	8mer-1a	QRICH1	533	672	679	672	679	28466201	x	8mer-1a	533	NA	0	Mir-6715	>CAGGCAC	>GTGCCTGA	0.986030340194702
Mir6715	8mer-1a	TRIM29	442	420	427	420	427	18493036	x	8mer-1a	442	NA	0	Mir-6715	>CAGGCAC	>GTGCCTGA	0.986030340194702
Mir6715	8mer-1a	USP54	522	151	158	151	158	26185089	x	8mer-1a	522	NA	0	Mir-6715	>CAGGCAC	>GTGCCTGA	0.986030340194702
Mir6715	8mer-1a	MINDY3	548	429	436	429	436	29880408	x	8mer-1a	548	NA	0	Mir-6715	>CAGGCAC	>GTGCCTGA	0.986030340194702
Mir6715	8mer-1a	ZNF654	531	463	470	463	470	27678139	x	8mer-1a	531	NA	0	Mir-6715	>CAGGCAC	>GTGCCTGA	0.986030340194702
Mir6715	8mer-1a	DHCR7	362	329	336	329	336	6454100	x	8mer-1a	362	NA	0	Mir-6715	>CAGGCAC	>GTGCCTGA	0.986030340194702
Mir6715	8mer-1a	RXFP2	530	186	193	186	193	27503772	x	8mer-1a	530	NA	0	Mir-6715	>CAGGCAC	>GTGCCTGA	0.986030340194702
Mir6715	8mer-1a	TRPC3	533	356	363	356	363	28718303	x	8mer-1a	533	NA	0	Mir-6715	>CAGGCAC	>GTGCCTGA	0.986030340194702
Mir6715	8mer-1a	PSMD3	394	194	201	194	201	9640116	x	8mer-1a	394	NA	0	Mir-6715	>CAGGCAC	>GTGCCTGA	0.986030340194702
Mir6715	8mer-1a	SLC25A1	407	577	584	577	584	11620174	x	8mer-1a	407	NA	0	Mir-6715	>CAGGCAC	>GTGCCTGA	0.986030340194702
Mir6715	8mer-1a	C6H9ORF78	548	415	422	415	422	29939080	x	8mer-1a	548	NA	0	Mir-6715	>CAGGCAC	>GTGCCTGA	0.986030340194702
Mir6715	8mer-1a	SP140	330	469	476	469	476	1685716	x	8mer-1a	330	NA	0	Mir-6715	>CAGGCAC	>GTGCCTGA	0.986030340194702
Mir6715	8mer-1a	THBS3	442	54	61	54	61	18275666	x	8mer-1a	442	NA	0	Mir-6715	>CAGGCAC	>GTGCCTGA	0.986030340194702
Mir6715	8mer-1a	ADGRE5	345	454	461	454	461	2749097	x	8mer-1a	345	NA	0	Mir-6715	>CAGGCAC	>GTGCCTGA	0.986030340194702
Mir6715	8mer-1a	HOXD1	345	555	562	555	562	2939076	x	8mer-1a	345	NA	0	Mir-6715	>CAGGCAC	>GTGCCTGA	0.986030340194702
Mir6715	8mer-1a	ANAPC15	396	99	106	99	106	9866543	x	8mer-1a	396	NA	0	Mir-6715	>CAGGCAC	>GTGCCTGA	0.986030340194702
Mir6715	8mer-1a	ABCF1	333	494	501	494	501	2487649	x	8mer-1a	333	NA	0	Mir-6715	>CAGGCAC	>GTGCCTGA	0.986030340194702
Mir6715	8mer-1a	ZMYND19	440	259	266	259	266	18057730	x	8mer-1a	440	NA	0	Mir-6715	>CAGGCAC	>GTGCCTGA	0.986030340194702
Mir6715	8mer-1a	CCDC102B	537	183	190	183	190	29262029	x	8mer-1a	537	NA	0	Mir-6715	>CAGGCAC	>GTGCCTGA	0.986030340194702
Mir6715	8mer-1a	IGFN1	524	199	206	199	206	26345668	x	8mer-1a	524	NA	0	Mir-6715	>CAGGCAC	>GTGCCTGA	0.986030340194702
Mir6715	8mer-1a	TOM1L1	513	471	478	471	478	24421518	x	8mer-1a	513	NA	0	Mir-6715	>CAGGCAC	>GTGCCTGA	0.986030340194702
Mir6715	8mer-1a	RHOBTB1	509	162	169	162	169	23763219	x	8mer-1a	509	NA	0	Mir-6715	>CAGGCAC	>GTGCCTGA	0.986030340194702
Mir6715	8mer-1a	C2H8ORF58	482	505	512	505	512	22112668	x	8mer-1a	482	NA	0	Mir-6715	>CAGGCAC	>GTGCCTGA	0.986030340194702
Mir6715	8mer-1a	HERC6	485	484	491	484	491	22739660	x	8mer-1a	485	NA	0	Mir-6715	>CAGGCAC	>GTGCCTGA	0.986030340194702
Mir6715	8mer-1a	CENPM	385	551	558	551	558	8941031	x	8mer-1a	385	NA	0	Mir-6715	>CAGGCAC	>GTGCCTGA	0.986030340194702
Mir6715	8mer-1a	LRCH1	446	615	622	615	622	18865407	x	8mer-1a	446	NA	0	Mir-6715	>CAGGCAC	>GTGCCTGA	0.986030340194702
Mir6715	8mer-1a	ATP6V0A4	394	42	49	42	49	9507877	x	8mer-1a	394	NA	0	Mir-6715	>CAGGCAC	>GTGCCTGA	0.986030340194702
Mir6715	8mer-1a	VPS4B	486	254	261	254	261	22971368	x	8mer-1a	486	NA	0	Mir-6715	>CAGGCAC	>GTGCCTGA	0.986030340194702
Mir6715	8mer-1a	IKBKE	326	703	710	703	710	1019275	x	8mer-1a	326	NA	0	Mir-6715	>CAGGCAC	>GTGCCTGA	0.986030340194702
Mir6715	8mer-1a	IGSF9	548	185	192	185	192	29851222	x	8mer-1a	548	NA	0	Mir-6715	>CAGGCAC	>GTGCCTGA	0.986030340194702
Mir6715	8mer-1a	PLP2	553	125	132	125	132	30944114	x	8mer-1a	553	NA	0	Mir-6715	>CAGGCAC	>GTGCCTGA	0.986030340194702
Mir6715	8mer-1a	GREM1	362	133	140	133	140	6434944	x	8mer-1a	362	NA	0	Mir-6715	>CAGGCAC	>GTGCCTGA	0.986030340194702
Mir6715	8mer-1a	TMEM217B	446	71	78	71	78	18690591	x	8mer-1a	446	NA	0	Mir-6715	>CAGGCAC	>GTGCCTGA	0.986030340194702
Mir6715	8mer-1a	SLC2A1	351	314	321	314	321	4430330	x	8mer-1a	351	NA	0	Mir-6715	>CAGGCAC	>GTGCCTGA	0.986030340194702
Mir6715	8mer-1a	IKBKE	407	500	507	500	507	11611193	x	8mer-1a	407	NA	0	Mir-6715	>CAGGCAC	>GTGCCTGA	0.986030340194702
Mir6715	8mer-1a	RAB34	533	222	229	222	229	28515654	x	8mer-1a	533	NA	0	Mir-6715	>CAGGCAC	>GTGCCTGA	0.986030340194702
Mir6715	8mer-1a	CSF1R	330	487	494	487	494	1481219	x	8mer-1a	330	NA	0	Mir-6715	>CAGGCAC	>GTGCCTGA	0.986030340194702
Mir6715	8mer-1a	ATG4A	417	89	96	89	96	12687750	x	8mer-1a	417	NA	0	Mir-6715	>CAGGCAC	>GTGCCTGA	0.986030340194702
Mir6715	8mer-1a	CDPF1	333	724	731	724	731	2520158	x	8mer-1a	333	NA	0	Mir-6715	>CAGGCAC	>GTGCCTGA	0.986030340194702
Mir6715	8mer-1a	STRAP	550	493	500	493	500	30118975	x	8mer-1a	550	NA	0	Mir-6715	>CAGGCAC	>GTGCCTGA	0.986030340194702
Mir6715	8mer-1a	NTMT2	509	857	864	857	864	23777240	x	8mer-1a	509	NA	0	Mir-6715	>CAGGCAC	>GTGCCTGA	0.986030340194702
Mir6715	8mer-1a	HAL	513	31	38	31	38	24646398	x	8mer-1a	513	NA	0	Mir-6715	>CAGGCAC	>GTGCCTGA	0.986030340194702
Mir6715	8mer-1a	GALNS	404	50	57	50	57	11164556	x	8mer-1a	404	NA	0	Mir-6715	>CAGGCAC	>GTGCCTGA	0.986030340194702
Mir6715	8mer-1a	SPHK2	419	233	240	233	240	13043578	x	8mer-1a	419	NA	0	Mir-6715	>CAGGCAC	>GTGCCTGA	0.986030340194702
Mir6715	8mer-1a	CABLES2	537	245	252	245	252	29253535	x	8mer-1a	537	NA	0	Mir-6715	>CAGGCAC	>GTGCCTGA	0.986030340194702
Mir6715	8mer-1a	LTBP4	509	91	98	91	98	23834666	x	8mer-1a	509	NA	0	Mir-6715	>CAGGCAC	>GTGCCTGA	0.986030340194702
Mir6715	8mer-1a	PRAM1	330	285	292	285	292	1488965	x	8mer-1a	330	NA	0	Mir-6715	>CAGGCAC	>GTGCCTGA	0.986030340194702
Mir6715	8mer-1a	ITGAV	425	276	283	276	283	13921071	x	8mer-1a	425	NA	0	Mir-6715	>CAGGCAC	>GTGCCTGA	0.986030340194702
Mir6715	8mer-1a	GBGT1	447	395	402	395	402	19386618	x	8mer-1a	447	NA	0	Mir-6715	>CAGGCAC	>GTGCCTGA	0.986030340194702
Mir6715	8mer-1a	CFAP77	407	377	384	377	384	11512313	x	8mer-1a	407	NA	0	Mir-6715	>CAGGCAC	>GTGCCTGA	0.986030340194702
Mir6715	8mer-1a	CHAC1	531	274	281	274	281	27631597	x	8mer-1a	531	NA	0	Mir-6715	>CAGGCAC	>GTGCCTGA	0.986030340194702
Mir6715	8mer-1a	MLXIPL	532	237	244	237	244	28261288	x	8mer-1a	532	NA	0	Mir-6715	>CAGGCAC	>GTGCCTGA	0.986030340194702
Mir6715	8mer-1a	IL25	509	541	548	541	548	23618996	x	8mer-1a	509	NA	0	Mir-6715	>CAGGCAC	>GTGCCTGA	0.986030340194702
Mir6715	8mer-1a	BIN1	362	132	139	132	139	6512222	x	8mer-1a	362	NA	0	Mir-6715	>CAGGCAC	>GTGCCTGA	0.986030340194702
Mir6715	8mer-1a	TBX19	345	681	688	681	688	3081208	x	8mer-1a	345	NA	0	Mir-6715	>CAGGCAC	>GTGCCTGA	0.986030340194702
Mir6715	8mer-1a	CMYA5	366	512	519	512	519	6770832	x	8mer-1a	366	NA	0	Mir-6715	>CAGGCAC	>GTGCCTGA	0.986030340194702
Mir6715	8mer-1a	MGP	446	32	39	32	39	19032285	x	8mer-1a	446	NA	0	Mir-6715	>CAGGCAC	>GTGCCTGA	0.986030340194702
Mir6715	8mer-1a	STMN3	356	572	579	572	579	5237457	x	8mer-1a	356	NA	0	Mir-6715	>CAGGCAC	>GTGCCTGA	0.986030340194702
Mir6715	8mer-1a	BCL3	533	361	368	361	368	28417856	x	8mer-1a	533	NA	0	Mir-6715	>CAGGCAC	>GTGCCTGA	0.986030340194702
Mir6715	8mer-1a	P4HA3	425	390	397	390	397	14123247	x	8mer-1a	425	NA	0	Mir-6715	>CAGGCAC	>GTGCCTGA	0.986030340194702
Mir6715	8mer-1a	BIN3	485	488	495	488	495	22675528	x	8mer-1a	485	NA	0	Mir-6715	>CAGGCAC	>GTGCCTGA	0.986030340194702
Mir6715	8mer-1a	PSCA	474	287	294	287	294	21979893	x	8mer-1a	474	NA	0	Mir-6715	>CAGGCAC	>GTGCCTGA	0.986030340194702
Mir6715	8mer-1a	CHFR	513	94	101	94	101	24569517	x	8mer-1a	513	NA	0	Mir-6715	>CAGGCAC	>GTGCCTGA	0.986030340194702
Mir6715	8mer-1a	TPRG1L	533	77	84	77	84	28585868	x	8mer-1a	533	NA	0	Mir-6715	>CAGGCAC	>GTGCCTGA	0.986030340194702
Mir6715	8mer-1a	CAD	486	114	121	114	121	23176503	x	8mer-1a	486	NA	0	Mir-6715	>CAGGCAC	>GTGCCTGA	0.986030340194702
Mir6715	8mer-1a	SMARCA1	531	765	772	765	772	27959077	x	8mer-1a	531	NA	0	Mir-6715	>CAGGCAC	>GTGCCTGA	0.986030340194702
Mir6715	8mer-1a	KCNG1	417	278	285	278	285	12486674	x	8mer-1a	417	NA	0	Mir-6715	>CAGGCAC	>GTGCCTGA	0.986030340194702
Mir6715	8mer-1a	XYLT2	425	795	802	795	802	14281130	x	8mer-1a	425	NA	0	Mir-6715	>CAGGCAC	>GTGCCTGA	0.986030340194702
Mir6715	8mer-1a	TSPAN1	385	179	186	179	186	8793702	x	8mer-1a	385	NA	0	Mir-6715	>CAGGCAC	>GTGCCTGA	0.986030340194702
Mir6715	8mer-1a	SLC49A4	468	228	235	228	235	20981882	x	8mer-1a	468	NA	0	Mir-6715	>CAGGCAC	>GTGCCTGA	0.986030340194702
Mir6715	8mer-1a	HIF3A	550	654	661	654	661	30236628	x	8mer-1a	550	NA	0	Mir-6715	>CAGGCAC	>GTGCCTGA	0.986030340194702
Mir6715	8mer-1a	PTCRA	362	31	38	31	38	6483598	x	8mer-1a	362	NA	0	Mir-6715	>CAGGCAC	>GTGCCTGA	0.986030340194702
Mir6715	8mer-1a	MSL3	350	196	203	196	203	4383892	x	8mer-1a	350	NA	0	Mir-6715	>CAGGCAC	>GTGCCTGA	0.986030340194702
Mir6715	8mer-1a	YARS1	524	403	410	403	410	26375472	x	8mer-1a	524	NA	0	Mir-6715	>CAGGCAC	>GTGCCTGA	0.986030340194702
Mir6715	8mer-1a	HYAL1	359	372	379	372	379	6217382	x	8mer-1a	359	NA	0	Mir-6715	>CAGGCAC	>GTGCCTGA	0.986030340194702
Mir6715	8mer-1a	ATG4A	345	88	95	88	95	3184910	x	8mer-1a	345	NA	0	Mir-6715	>CAGGCAC	>GTGCCTGA	0.986030340194702
Mir6715	8mer-1a	XYLB	357	85	92	85	92	5286103	x	8mer-1a	357	NA	0	Mir-6715	>CAGGCAC	>GTGCCTGA	0.986030340194702
Mir6715	8mer-1a	EQTN	333	90	97	90	97	2633057	x	8mer-1a	333	NA	0	Mir-6715	>CAGGCAC	>GTGCCTGA	0.986030340194702
Mir6715	8mer-1a	EVI2A	524	190	197	190	197	26694289	x	8mer-1a	524	NA	0	Mir-6715	>CAGGCAC	>GTGCCTGA	0.986030340194702
Mir6715	8mer-1a	LAGE3	515	65	72	65	72	25478012	x	8mer-1a	515	NA	0	Mir-6715	>CAGGCAC	>GTGCCTGA	0.986030340194702
Mir6715	8mer-1a	LRRC45	548	277	284	277	284	30074302	x	8mer-1a	548	NA	0	Mir-6715	>CAGGCAC	>GTGCCTGA	0.986030340194702
Mir6715	8mer-1a	SLC34A1	447	359	366	359	366	19222408	x	8mer-1a	447	NA	0	Mir-6715	>CAGGCAC	>GTGCCTGA	0.986030340194702
Mir6715	8mer-1a	MSL3	522	196	203	196	203	26329759	x	8mer-1a	522	NA	0	Mir-6715	>CAGGCAC	>GTGCCTGA	0.986030340194702
Mir6715	8mer-1a	ANAPC15	326	176	183	176	183	842835	x	8mer-1a	326	NA	0	Mir-6715	>CAGGCAC	>GTGCCTGA	0.986030340194702
Mir6715	8mer-1a	FHL3	509	380	387	380	387	23548831	x	8mer-1a	509	NA	0	Mir-6715	>CAGGCAC	>GTGCCTGA	0.986030340194702
Mir6715	8mer-1a	CRNN	462	236	243	236	243	20198823	x	8mer-1a	462	NA	0	Mir-6715	>CAGGCAC	>GTGCCTGA	0.986030340194702
Mir6715	8mer-1a	LPAR2	537	401	408	401	408	29194963	x	8mer-1a	537	NA	0	Mir-6715	>CAGGCAC	>GTGCCTGA	0.986030340194702
Mir6715	8mer-1a	SFRP2	333	674	681	674	681	2355744	x	8mer-1a	333	NA	0	Mir-6715	>CAGGCAC	>GTGCCTGA	0.986030340194702
Mir6715	8mer-1a	ISCA1	467	84	91	84	91	20382128	x	8mer-1a	467	NA	0	Mir-6715	>CAGGCAC	>GTGCCTGA	0.986030340194702
Mir6715	8mer-1a	GOLGA3	514	138	145	138	145	25054752	x	8mer-1a	514	NA	0	Mir-6715	>CAGGCAC	>GTGCCTGA	0.986030340194702
Mir6715	8mer-1a	PODN	532	33	40	33	40	27987826	x	8mer-1a	532	NA	0	Mir-6715	>CAGGCAC	>GTGCCTGA	0.986030340194702
Mir6715	8mer-1a	PERM1	485	251	258	251	258	22784406	x	8mer-1a	485	NA	0	Mir-6715	>CAGGCAC	>GTGCCTGA	0.986030340194702
Mir6715	8mer-1a	XRN1	359	160	167	160	167	6207138	x	8mer-1a	359	NA	0	Mir-6715	>CAGGCAC	>GTGCCTGA	0.986030340194702
Mir6715	8mer-1a	YARS1	350	403	410	403	410	3972185	x	8mer-1a	350	NA	0	Mir-6715	>CAGGCAC	>GTGCCTGA	0.986030340194702
Mir6715	8mer-1a	GATB	467	16	23	16	23	20339021	x	8mer-1a	467	NA	0	Mir-6715	>CAGGCAC	>GTGCCTGA	0.986030340194702
Mir6715	8mer-1a	ARAF	331	316	323	316	323	2293431	x	8mer-1a	331	NA	0	Mir-6715	>CAGGCAC	>GTGCCTGA	0.986030340194702
Mir6715	8mer-1a	GPRIN2	530	894	901	894	901	27485098	x	8mer-1a	530	NA	0	Mir-6715	>CAGGCAC	>GTGCCTGA	0.986030340194702
Mir6715	8mer-1a	AVEN	385	46	53	46	53	8698334	x	8mer-1a	385	NA	0	Mir-6715	>CAGGCAC	>GTGCCTGA	0.986030340194702
Mir6715	8mer-1a	AQP5	417	57	64	57	64	12446146	x	8mer-1a	417	NA	0	Mir-6715	>CAGGCAC	>GTGCCTGA	0.986030340194702
Mir6715	8mer-1a	SLC52A3	530	441	448	441	448	27462111	x	8mer-1a	530	NA	0	Mir-6715	>CAGGCAC	>GTGCCTGA	0.986030340194702
Mir6715	8mer-1a	SELENOH	531	59	66	59	66	27745863	x	8mer-1a	531	NA	0	Mir-6715	>CAGGCAC	>GTGCCTGA	0.986030340194702
Mir6715	8mer-1a	USP10	514	23	30	23	30	24806129	x	8mer-1a	514	NA	0	Mir-6715	>CAGGCAC	>GTGCCTGA	0.986030340194702
Mir6715	8mer-1a	FANCD2OS	486	46	53	46	53	23260395	x	8mer-1a	486	NA	0	Mir-6715	>CAGGCAC	>GTGCCTGA	0.986030340194702
Mir6715	8mer-1a	SRARP	420	111	118	111	118	13094410	x	8mer-1a	420	NA	0	Mir-6715	>CAGGCAC	>GTGCCTGA	0.986030340194702
Mir6715	8mer-1a	TNFRSF11B	350	739	746	739	746	4158691	x	8mer-1a	350	NA	0	Mir-6715	>CAGGCAC	>GTGCCTGA	0.986030340194702
Mir6715	8mer-1a	NME7	356	239	246	239	246	4986102	x	8mer-1a	356	NA	0	Mir-6715	>CAGGCAC	>GTGCCTGA	0.986030340194702
Mir6715	8mer-1a	MINDY3	398	434	441	434	441	10151278	x	8mer-1a	398	NA	0	Mir-6715	>CAGGCAC	>GTGCCTGA	0.986030340194702
Mir6715	8mer-1a	SPHK2	482	238	245	238	245	22367782	x	8mer-1a	482	NA	0	Mir-6715	>CAGGCAC	>GTGCCTGA	0.986030340194702
Mir6715	8mer-1a	PTBP1	553	262	269	262	269	30837258	x	8mer-1a	553	NA	0	Mir-6715	>CAGGCAC	>GTGCCTGA	0.986030340194702
Mir6715	8mer-1a	CD53	509	132	139	132	139	23537608	x	8mer-1a	509	NA	0	Mir-6715	>CAGGCAC	>GTGCCTGA	0.986030340194702
Mir6715	8mer-1a	EML4	442	498	505	498	505	18451239	x	8mer-1a	442	NA	0	Mir-6715	>CAGGCAC	>GTGCCTGA	0.986030340194702
Mir6715	8mer-1a	RETREG2	485	460	467	460	467	22820126	x	8mer-1a	485	NA	0	Mir-6715	>CAGGCAC	>GTGCCTGA	0.986030340194702
Mir6715	8mer-1a	SOWAHD	474	435	442	435	442	22051246	x	8mer-1a	474	NA	0	Mir-6715	>CAGGCAC	>GTGCCTGA	0.986030340194702
Mir6715	8mer-1a	PLXNB1	514	515	522	515	522	24857837	x	8mer-1a	514	NA	0	Mir-6715	>CAGGCAC	>GTGCCTGA	0.986030340194702
Mir6715	8mer-1a	PCNT	385	121	128	121	128	8972030	x	8mer-1a	385	NA	0	Mir-6715	>CAGGCAC	>GTGCCTGA	0.986030340194702
Mir6715	8mer-1a	INO80	447	533	540	533	540	19268795	x	8mer-1a	447	NA	0	Mir-6715	>CAGGCAC	>GTGCCTGA	0.986030340194702
Mir6715	8mer-1a	GPR17	394	168	175	168	175	9475768	x	8mer-1a	394	NA	0	Mir-6715	>CAGGCAC	>GTGCCTGA	0.986030340194702
Mir6715	8mer-1a	TSHR	514	214	221	214	221	24966597	x	8mer-1a	514	NA	0	Mir-6715	>CAGGCAC	>GTGCCTGA	0.986030340194702
Mir6715	8mer-1a	PKIG	509	269	276	269	276	23684026	x	8mer-1a	509	NA	0	Mir-6715	>CAGGCAC	>GTGCCTGA	0.986030340194702
Mir6715	8mer-1a	PLLP	331	144	151	144	151	2251312	x	8mer-1a	331	NA	0	Mir-6715	>CAGGCAC	>GTGCCTGA	0.986030340194702
Mir6715	8mer-1a	XYLT2	532	792	799	792	799	28351493	x	8mer-1a	532	NA	0	Mir-6715	>CAGGCAC	>GTGCCTGA	0.986030340194702
Mir6715	8mer-1a	ANAPC15	357	99	106	99	106	5599869	x	8mer-1a	357	NA	0	Mir-6715	>CAGGCAC	>GTGCCTGA	0.986030340194702
Mir6715	8mer-1a	MAN1C1	522	166	173	166	173	25966786	x	8mer-1a	522	NA	0	Mir-6715	>CAGGCAC	>GTGCCTGA	0.986030340194702
Mir6715	8mer-1a	HR	359	594	601	594	601	6106767	x	8mer-1a	359	NA	0	Mir-6715	>CAGGCAC	>GTGCCTGA	0.986030340194702
Mir6715	8mer-1a	SELENOH	359	60	67	60	67	6241630	x	8mer-1a	359	NA	0	Mir-6715	>CAGGCAC	>GTGCCTGA	0.986030340194702
Mir6715	8mer-1a	FUT11	513	189	196	189	196	24623085	x	8mer-1a	513	NA	0	Mir-6715	>CAGGCAC	>GTGCCTGA	0.986030340194702
Mir6715	8mer-1a	MSL3	417	201	208	201	208	12677572	x	8mer-1a	417	NA	0	Mir-6715	>CAGGCAC	>GTGCCTGA	0.986030340194702
Mir6715	8mer-1a	ARAF	419	314	321	314	321	13080754	x	8mer-1a	419	NA	0	Mir-6715	>CAGGCAC	>GTGCCTGA	0.986030340194702
Mir6715	8mer-1a	DERL3	514	113	120	113	120	25011589	x	8mer-1a	514	NA	0	Mir-6715	>CAGGCAC	>GTGCCTGA	0.986030340194702
Mir6715	8mer-1a	ACKR4	467	427	434	427	434	20643715	x	8mer-1a	467	NA	0	Mir-6715	>CAGGCAC	>GTGCCTGA	0.986030340194702
Mir6715	8mer-1a	KLK4	345	97	104	97	104	3132944	x	8mer-1a	345	NA	0	Mir-6715	>CAGGCAC	>GTGCCTGA	0.986030340194702
Mir6715	8mer-1a	NKG7	442	300	307	300	307	18631657	x	8mer-1a	442	NA	0	Mir-6715	>CAGGCAC	>GTGCCTGA	0.986030340194702
Mir6715	8mer-1a	LRATD2	351	101	108	101	108	4759031	x	8mer-1a	351	NA	0	Mir-6715	>CAGGCAC	>GTGCCTGA	0.986030340194702
Mir6715	8mer-1a	TTI1	462	422	429	422	429	20156960	x	8mer-1a	462	NA	0	Mir-6715	>CAGGCAC	>GTGCCTGA	0.986030340194702
Mir6715	8mer-1a	TMPRSS3	467	566	573	566	573	20399057	x	8mer-1a	467	NA	0	Mir-6715	>CAGGCAC	>GTGCCTGA	0.986030340194702
Mir6715	8mer-1a	GPNMB	366	315	322	315	322	6852404	x	8mer-1a	366	NA	0	Mir-6715	>CAGGCAC	>GTGCCTGA	0.986030340194702
Mir6715	8mer-1a	CPT2	482	99	106	99	106	22070613	x	8mer-1a	482	NA	0	Mir-6715	>CAGGCAC	>GTGCCTGA	0.986030340194702
Mir6715	8mer-1a	SLC25A30	537	760	767	760	767	29127789	x	8mer-1a	537	NA	0	Mir-6715	>CAGGCAC	>GTGCCTGA	0.986030340194702
Mir6715	8mer-1a	TNFRSF11B	385	407	414	407	414	8910315	x	8mer-1a	385	NA	0	Mir-6715	>CAGGCAC	>GTGCCTGA	0.986030340194702
Mir6715	8mer-1a	INO80	515	202	209	202	209	25136107	x	8mer-1a	515	NA	0	Mir-6715	>CAGGCAC	>GTGCCTGA	0.986030340194702
Mir6715	8mer-1a	XRRA1	447	36	43	36	43	19105380	x	8mer-1a	447	NA	0	Mir-6715	>CAGGCAC	>GTGCCTGA	0.986030340194702
Mir6715	8mer-1a	UNC119	331	139	146	139	146	2266731	x	8mer-1a	331	NA	0	Mir-6715	>CAGGCAC	>GTGCCTGA	0.986030340194702
Mir6715	8mer-1a	CLDN3	467	66	73	66	73	20530724	x	8mer-1a	467	NA	0	Mir-6715	>CAGGCAC	>GTGCCTGA	0.986030340194702
Mir6715	8mer-1a	SH2D1B	350	481	488	481	488	4381003	x	8mer-1a	350	NA	0	Mir-6715	>CAGGCAC	>GTGCCTGA	0.986030340194702
Mir6715	8mer-1a	CPT2	346	102	109	102	109	3209069	x	8mer-1a	346	NA	0	Mir-6715	>CAGGCAC	>GTGCCTGA	0.986030340194702
Mir6715	8mer-1a	LTBP4	447	91	98	91	98	19466079	x	8mer-1a	447	NA	0	Mir-6715	>CAGGCAC	>GTGCCTGA	0.986030340194702
Mir6715	8mer-1a	MRPS30	538	477	484	477	484	29529108	x	8mer-1a	538	NA	0	Mir-6715	>CAGGCAC	>GTGCCTGA	0.986030340194702
Mir6715	8mer-1a	DAZAP1	404	74	81	74	81	11154741	x	8mer-1a	404	NA	0	Mir-6715	>CAGGCAC	>GTGCCTGA	0.986030340194702
Mir6715	8mer-1a	TMUB1	533	197	204	197	204	28401365	x	8mer-1a	533	NA	0	Mir-6715	>CAGGCAC	>GTGCCTGA	0.986030340194702
Mir6715	8mer-1a	NPEPL1	357	318	325	318	325	5554857	x	8mer-1a	357	NA	0	Mir-6715	>CAGGCAC	>GTGCCTGA	0.986030340194702
Mir6715	8mer-1a	ASB13	346	91	98	91	98	3239053	x	8mer-1a	346	NA	0	Mir-6715	>CAGGCAC	>GTGCCTGA	0.986030340194702
Mir6715	8mer-1a	COA7	350	355	362	355	362	4177468	x	8mer-1a	350	NA	0	Mir-6715	>CAGGCAC	>GTGCCTGA	0.986030340194702
Mir6715	8mer-1a	USP54	509	158	165	158	165	23765659	x	8mer-1a	509	NA	0	Mir-6715	>CAGGCAC	>GTGCCTGA	0.986030340194702
Mir6715	8mer-1a	EIF4H	326	197	204	197	204	756993	x	8mer-1a	326	NA	0	Mir-6715	>CAGGCAC	>GTGCCTGA	0.986030340194702
Mir6715	8mer-1a	DERA	407	354	361	354	361	11380857	x	8mer-1a	407	NA	0	Mir-6715	>CAGGCAC	>GTGCCTGA	0.986030340194702
Mir6715	8mer-1a	TIGD2	530	273	280	273	280	27273663	x	8mer-1a	530	NA	0	Mir-6715	>CAGGCAC	>GTGCCTGA	0.986030340194702
Mir6715	8mer-1a	ADGRB2	407	74	81	74	81	11408059	x	8mer-1a	407	NA	0	Mir-6715	>CAGGCAC	>GTGCCTGA	0.986030340194702
Mir6715	8mer-1a	NUDT18	356	605	612	605	612	5189628	x	8mer-1a	356	NA	0	Mir-6715	>CAGGCAC	>GTGCCTGA	0.986030340194702
Mir6715	8mer-1a	SLA	351	285	292	285	292	4759582	x	8mer-1a	351	NA	0	Mir-6715	>CAGGCAC	>GTGCCTGA	0.986030340194702
Mir6715	8mer-1a	TNFSF9	419	140	147	140	147	12748372	x	8mer-1a	419	NA	0	Mir-6715	>CAGGCAC	>GTGCCTGA	0.986030340194702
Mir6715	8mer-1a	SLC22A8	420	299	306	299	306	13276055	x	8mer-1a	420	NA	0	Mir-6715	>CAGGCAC	>GTGCCTGA	0.986030340194702
Mir6715	8mer-1a	SH3TC2	366	187	194	187	194	7180237	x	8mer-1a	366	NA	0	Mir-6715	>CAGGCAC	>GTGCCTGA	0.986030340194702
Mir6715	8mer-1a	A4GALT	350	443	450	443	450	4121892	x	8mer-1a	350	NA	0	Mir-6715	>CAGGCAC	>GTGCCTGA	0.986030340194702
Mir6715	8mer-1a	P4HA3	420	390	397	390	397	13265879	x	8mer-1a	420	NA	0	Mir-6715	>CAGGCAC	>GTGCCTGA	0.986030340194702
Mir6715	8mer-1a	ARAF	385	321	328	321	328	9071888	x	8mer-1a	385	NA	0	Mir-6715	>CAGGCAC	>GTGCCTGA	0.986030340194702
Mir6715	8mer-1a	YARS1	530	403	410	403	410	27230489	x	8mer-1a	530	NA	0	Mir-6715	>CAGGCAC	>GTGCCTGA	0.986030340194702
Mir6715	8mer-1a	C6H9ORF78	351	416	423	416	423	4558521	x	8mer-1a	351	NA	0	Mir-6715	>CAGGCAC	>GTGCCTGA	0.986030340194702
Mir6715	8mer-1a	NPR2	440	587	594	587	594	18051812	x	8mer-1a	440	NA	0	Mir-6715	>CAGGCAC	>GTGCCTGA	0.986030340194702
Mir6715	8mer-1a	ORC6	440	187	194	187	194	18195376	x	8mer-1a	440	NA	0	Mir-6715	>CAGGCAC	>GTGCCTGA	0.986030340194702
Mir6715	8mer-1a	TMEM61	482	63	70	63	70	22071090	x	8mer-1a	482	NA	0	Mir-6715	>CAGGCAC	>GTGCCTGA	0.986030340194702
Mir6715	8mer-1a	TTC39C	553	154	161	154	161	30734597	x	8mer-1a	553	NA	0	Mir-6715	>CAGGCAC	>GTGCCTGA	0.986030340194702
Mir6715	8mer-1a	SLC5A5	350	495	502	495	502	4245585	x	8mer-1a	350	NA	0	Mir-6715	>CAGGCAC	>GTGCCTGA	0.986030340194702
Mir6715	8mer-1a	AVEN	345	57	64	57	64	2854395	x	8mer-1a	345	NA	0	Mir-6715	>CAGGCAC	>GTGCCTGA	0.986030340194702
Mir6715	8mer-1a	QRICH1	468	622	629	622	629	21005507	x	8mer-1a	468	NA	0	Mir-6715	>CAGGCAC	>GTGCCTGA	0.986030340194702
Mir6715	8mer-1a	GLP1R	532	413	420	413	420	28187905	x	8mer-1a	532	NA	0	Mir-6715	>CAGGCAC	>GTGCCTGA	0.986030340194702
Mir6715	8mer-1a	ZDHHC12	482	29	36	29	36	22145883	x	8mer-1a	482	NA	0	Mir-6715	>CAGGCAC	>GTGCCTGA	0.986030340194702
Mir6715	8mer-1a	BRME1	468	93	100	93	100	20717941	x	8mer-1a	468	NA	0	Mir-6715	>CAGGCAC	>GTGCCTGA	0.986030340194702
Mir6715	8mer-1a	TLR2	346	367	374	367	374	3320742	x	8mer-1a	346	NA	0	Mir-6715	>CAGGCAC	>GTGCCTGA	0.986030340194702
Mir6715	8mer-1a	C16H9ORF78	486	396	403	396	403	23213837	x	8mer-1a	486	NA	0	Mir-6715	>CAGGCAC	>GTGCCTGA	0.986030340194702
Mir6715	8mer-1a	SELENOH	346	59	66	59	66	3386486	x	8mer-1a	346	NA	0	Mir-6715	>CAGGCAC	>GTGCCTGA	0.986030340194702
Mir6715	8mer-1a	TNFRSF11B	440	715	722	715	722	18120803	x	8mer-1a	440	NA	0	Mir-6715	>CAGGCAC	>GTGCCTGA	0.986030340194702
Mir6715	8mer-1a	LY6E	404	95	102	95	102	11229210	x	8mer-1a	404	NA	0	Mir-6715	>CAGGCAC	>GTGCCTGA	0.986030340194702
Mir6715	8mer-1a	ATG4A	515	93	100	93	100	25474102	x	8mer-1a	515	NA	0	Mir-6715	>CAGGCAC	>GTGCCTGA	0.986030340194702
Mir6715	8mer-1a	HOXD1	420	548	555	548	555	13248371	x	8mer-1a	420	NA	0	Mir-6715	>CAGGCAC	>GTGCCTGA	0.986030340194702
Mir6715	8mer-1a	TRIM55	532	259	266	259	266	28305575	x	8mer-1a	532	NA	0	Mir-6715	>CAGGCAC	>GTGCCTGA	0.986030340194702
Mir6715	8mer-1a	GVQW3	419	314	321	314	321	12893241	x	8mer-1a	419	NA	0	Mir-6715	>CAGGCAC	>GTGCCTGA	0.986030340194702
Mir6715	8mer-1a	PDCD11	356	122	129	122	129	4945492	x	8mer-1a	356	NA	0	Mir-6715	>CAGGCAC	>GTGCCTGA	0.986030340194702
Mir6715	8mer-1a	GNB1L	550	180	187	180	187	30412363	x	8mer-1a	550	NA	0	Mir-6715	>CAGGCAC	>GTGCCTGA	0.986030340194702
Mir6715	8mer-1a	CDK13	385	540	547	540	547	8656050	x	8mer-1a	385	NA	0	Mir-6715	>CAGGCAC	>GTGCCTGA	0.986030340194702
Mir6715	8mer-1a	COQ9	532	339	346	339	346	28320113	x	8mer-1a	532	NA	0	Mir-6715	>CAGGCAC	>GTGCCTGA	0.986030340194702
Mir6715	8mer-1a	GPSM3	519	297	304	297	304	25604277	x	8mer-1a	519	NA	0	Mir-6715	>CAGGCAC	>GTGCCTGA	0.986030340194702
Mir6715	8mer-1a	ELP1	515	57	64	57	64	25104385	x	8mer-1a	515	NA	0	Mir-6715	>CAGGCAC	>GTGCCTGA	0.986030340194702
Mir6715	8mer-1a	LTBR	442	392	399	392	399	18559403	x	8mer-1a	442	NA	0	Mir-6715	>CAGGCAC	>GTGCCTGA	0.986030340194702
Mir6715	8mer-1a	TNFRSF11B	357	736	743	736	743	5319882	x	8mer-1a	357	NA	0	Mir-6715	>CAGGCAC	>GTGCCTGA	0.986030340194702
Mir6715	8mer-1a	RAC2	467	107	114	107	114	20317188	x	8mer-1a	467	NA	0	Mir-6715	>CAGGCAC	>GTGCCTGA	0.986030340194702
Mir6715	8mer-1a	TIGD2	404	271	278	271	278	11123410	x	8mer-1a	404	NA	0	Mir-6715	>CAGGCAC	>GTGCCTGA	0.986030340194702
Mir6715	8mer-1a	EXOSC9	346	53	60	53	60	3331106	x	8mer-1a	346	NA	0	Mir-6715	>CAGGCAC	>GTGCCTGA	0.986030340194702
Mir6715	8mer-1a	MTPAP	350	83	90	83	90	3962458	x	8mer-1a	350	NA	0	Mir-6715	>CAGGCAC	>GTGCCTGA	0.986030340194702
Mir6715	8mer-1a	CPT2	419	102	109	102	109	12768421	x	8mer-1a	419	NA	0	Mir-6715	>CAGGCAC	>GTGCCTGA	0.986030340194702
Mir6715	8mer-1a	RLN3	486	459	466	459	466	23274164	x	8mer-1a	486	NA	0	Mir-6715	>CAGGCAC	>GTGCCTGA	0.986030340194702
Mir6715	8mer-1a	RHBDF1	533	152	159	152	159	28503986	x	8mer-1a	533	NA	0	Mir-6715	>CAGGCAC	>GTGCCTGA	0.986030340194702
Mir6715	8mer-1a	HHAT	538	95	102	95	102	29466148	x	8mer-1a	538	NA	0	Mir-6715	>CAGGCAC	>GTGCCTGA	0.986030340194702
Mir6715	8mer-1a	IL34	425	183	190	183	190	14246390	x	8mer-1a	425	NA	0	Mir-6715	>CAGGCAC	>GTGCCTGA	0.986030340194702
Mir6715	8mer-1a	FHL3	351	339	346	339	346	4432154	x	8mer-1a	351	NA	0	Mir-6715	>CAGGCAC	>GTGCCTGA	0.986030340194702
Mir6715	8mer-1a	IGSF9	396	112	119	112	119	9764619	x	8mer-1a	396	NA	0	Mir-6715	>CAGGCAC	>GTGCCTGA	0.986030340194702
Mir6715	8mer-1a	SELENOH	394	60	67	60	67	9498022	x	8mer-1a	394	NA	0	Mir-6715	>CAGGCAC	>GTGCCTGA	0.986030340194702
Mir6715	8mer-1a	AVEN	485	22	29	22	29	22624829	x	8mer-1a	485	NA	0	Mir-6715	>CAGGCAC	>GTGCCTGA	0.986030340194702
Mir6715	8mer-1a	TNFSF9	398	141	148	141	148	10178934	x	8mer-1a	398	NA	0	Mir-6715	>CAGGCAC	>GTGCCTGA	0.986030340194702
Mir6715	8mer-1a	HES6	425	552	559	552	559	13927814	x	8mer-1a	425	NA	0	Mir-6715	>CAGGCAC	>GTGCCTGA	0.986030340194702
Mir6715	8mer-1a	ZBTB21	446	65	72	65	72	18736675	x	8mer-1a	446	NA	0	Mir-6715	>CAGGCAC	>GTGCCTGA	0.986030340194702
Mir6715	8mer-1a	ZDHHC17	346	36	43	36	43	3425062	x	8mer-1a	346	NA	0	Mir-6715	>CAGGCAC	>GTGCCTGA	0.986030340194702
Mir6715	8mer-1a	FBXW4	550	863	870	863	870	30199475	x	8mer-1a	550	NA	0	Mir-6715	>CAGGCAC	>GTGCCTGA	0.986030340194702
Mir6715	8mer-1a	LCN12	359	111	118	111	118	6164176	x	8mer-1a	359	NA	0	Mir-6715	>CAGGCAC	>GTGCCTGA	0.986030340194702
Mir6715	8mer-1a	CTNNB1	524	80	87	80	87	26564650	x	8mer-1a	524	NA	0	Mir-6715	>CAGGCAC	>GTGCCTGA	0.986030340194702
Mir6715	8mer-1a	NOP53	553	127	134	127	134	30883887	x	8mer-1a	553	NA	0	Mir-6715	>CAGGCAC	>GTGCCTGA	0.986030340194702
Mir6715	8mer-1a	MICU1	447	663	670	663	670	19198115	x	8mer-1a	447	NA	0	Mir-6715	>CAGGCAC	>GTGCCTGA	0.986030340194702
Mir6715	8mer-1a	GLIPR1	467	488	495	488	495	20388194	x	8mer-1a	467	NA	0	Mir-6715	>CAGGCAC	>GTGCCTGA	0.986030340194702
Mir6715	8mer-1a	KANK1	531	84	91	84	91	27710963	x	8mer-1a	531	NA	0	Mir-6715	>CAGGCAC	>GTGCCTGA	0.986030340194702
Mir6715	8mer-1a	SARDH	537	675	682	675	682	29317534	x	8mer-1a	537	NA	0	Mir-6715	>CAGGCAC	>GTGCCTGA	0.986030340194702
Mir6715	8mer-1a	GIMAP2	398	74	81	74	81	10255377	x	8mer-1a	398	NA	0	Mir-6715	>CAGGCAC	>GTGCCTGA	0.986030340194702
Mir6715	8mer-1a	DDX54	550	300	307	300	307	30417859	x	8mer-1a	550	NA	0	Mir-6715	>CAGGCAC	>GTGCCTGA	0.986030340194702
Mir6715	8mer-1a	RRP12	440	81	88	81	88	18136390	x	8mer-1a	440	NA	0	Mir-6715	>CAGGCAC	>GTGCCTGA	0.986030340194702
Mir6715	8mer-1a	PLXNB1	350	92	99	92	99	4242293	x	8mer-1a	350	NA	0	Mir-6715	>CAGGCAC	>GTGCCTGA	0.986030340194702
Mir6715	8mer-1a	NAA20	550	322	329	322	329	30179946	x	8mer-1a	550	NA	0	Mir-6715	>CAGGCAC	>GTGCCTGA	0.986030340194702
Mir6715	8mer-1a	MYPOP	474	157	164	157	164	22026567	x	8mer-1a	474	NA	0	Mir-6715	>CAGGCAC	>GTGCCTGA	0.986030340194702
Mir6715	8mer-1a	DEPTOR	524	781	788	781	788	26683340	x	8mer-1a	524	NA	0	Mir-6715	>CAGGCAC	>GTGCCTGA	0.986030340194702
Mir6715	8mer-1a	GLB1	322	151	158	151	158	372142	x	8mer-1a	322	NA	0	Mir-6715	>CAGGCAC	>GTGCCTGA	0.986030340194702
Mir6715	8mer-1a	LRRC45	326	125	132	125	132	1008992	x	8mer-1a	326	NA	0	Mir-6715	>CAGGCAC	>GTGCCTGA	0.986030340194702
Mir6715	8mer-1a	PRPF4	346	458	465	458	465	3347152	x	8mer-1a	346	NA	0	Mir-6715	>CAGGCAC	>GTGCCTGA	0.986030340194702
Mir6715	8mer-1a	GSS	514	309	316	309	316	24793887	x	8mer-1a	514	NA	0	Mir-6715	>CAGGCAC	>GTGCCTGA	0.986030340194702
Mir6715	8mer-1a	TEX36	515	62	69	62	69	25148129	x	8mer-1a	515	NA	0	Mir-6715	>CAGGCAC	>GTGCCTGA	0.986030340194702
Mir6715	8mer-1a	KANK1	447	89	96	89	96	19399845	x	8mer-1a	447	NA	0	Mir-6715	>CAGGCAC	>GTGCCTGA	0.986030340194702
Mir6715	8mer-1a	BTG3	468	201	208	201	208	20770954	x	8mer-1a	468	NA	0	Mir-6715	>CAGGCAC	>GTGCCTGA	0.986030340194702
Mir6715	8mer-1a	FHL3	524	339	346	339	346	26373363	x	8mer-1a	524	NA	0	Mir-6715	>CAGGCAC	>GTGCCTGA	0.986030340194702
Mir6715	8mer-1a	IGSF9	532	199	206	199	206	28001856	x	8mer-1a	532	NA	0	Mir-6715	>CAGGCAC	>GTGCCTGA	0.986030340194702
Mir6715	8mer-1a	LIG3	447	192	199	192	199	19442220	x	8mer-1a	447	NA	0	Mir-6715	>CAGGCAC	>GTGCCTGA	0.986030340194702
Mir6715	8mer-1a	SH2D1B	533	609	616	609	616	28472807	x	8mer-1a	533	NA	0	Mir-6715	>CAGGCAC	>GTGCCTGA	0.986030340194702
Mir6715	8mer-1a	MYPOP	553	86	93	86	93	30885081	x	8mer-1a	553	NA	0	Mir-6715	>CAGGCAC	>GTGCCTGA	0.986030340194702
Mir6715	8mer-1a	AKIP1	420	64	71	64	71	13268055	x	8mer-1a	420	NA	0	Mir-6715	>CAGGCAC	>GTGCCTGA	0.986030340194702
Mir6715	8mer-1a	RNF215	474	71	78	71	78	21908011	x	8mer-1a	474	NA	0	Mir-6715	>CAGGCAC	>GTGCCTGA	0.986030340194702
Mir6715	8mer-1a	ITGAV	345	271	278	271	278	2940015	x	8mer-1a	345	NA	0	Mir-6715	>CAGGCAC	>GTGCCTGA	0.986030340194702
Mir6715	8mer-1a	CLDN3	468	66	73	66	73	20895341	x	8mer-1a	468	NA	0	Mir-6715	>CAGGCAC	>GTGCCTGA	0.986030340194702
Mir6715	8mer-1a	HEXA	467	162	169	162	169	20512929	x	8mer-1a	467	NA	0	Mir-6715	>CAGGCAC	>GTGCCTGA	0.986030340194702
Mir6715	8mer-1a	CD99	356	603	610	603	610	5163554	x	8mer-1a	356	NA	0	Mir-6715	>CAGGCAC	>GTGCCTGA	0.986030340194702
Mir6715	8mer-1a	DOK2	333	287	294	287	294	2359667	x	8mer-1a	333	NA	0	Mir-6715	>CAGGCAC	>GTGCCTGA	0.986030340194702
Mir6715	8mer-1a	FANCC	522	466	473	466	473	26162273	x	8mer-1a	522	NA	0	Mir-6715	>CAGGCAC	>GTGCCTGA	0.986030340194702
Mir6715	8mer-1a	BYSL	417	136	143	136	143	12386048	x	8mer-1a	417	NA	0	Mir-6715	>CAGGCAC	>GTGCCTGA	0.986030340194702
Mir6715	8mer-1a	LPXN	440	319	326	319	326	18021784	x	8mer-1a	440	NA	0	Mir-6715	>CAGGCAC	>GTGCCTGA	0.986030340194702
Mir6715	8mer-1a	ABCC12	447	316	323	316	323	19460839	x	8mer-1a	447	NA	0	Mir-6715	>CAGGCAC	>GTGCCTGA	0.986030340194702
Mir6715	8mer-1a	C5AR2	417	916	923	916	923	12638679	x	8mer-1a	417	NA	0	Mir-6715	>CAGGCAC	>GTGCCTGA	0.986030340194702
Mir6715	8mer-1a	MVB12A	538	469	476	469	476	29544589	x	8mer-1a	538	NA	0	Mir-6715	>CAGGCAC	>GTGCCTGA	0.986030340194702
Mir6715	8mer-1a	GLB1	524	163	170	163	170	26565780	x	8mer-1a	524	NA	0	Mir-6715	>CAGGCAC	>GTGCCTGA	0.986030340194702
Mir6715	8mer-1a	SPR	385	544	551	544	551	8780861	x	8mer-1a	385	NA	0	Mir-6715	>CAGGCAC	>GTGCCTGA	0.986030340194702
Mir6715	8mer-1a	C1QTNF8	394	465	472	465	472	9570777	x	8mer-1a	394	NA	0	Mir-6715	>CAGGCAC	>GTGCCTGA	0.986030340194702
Mir6715	8mer-1a	PODXL	515	223	230	223	230	25209587	x	8mer-1a	515	NA	0	Mir-6715	>CAGGCAC	>GTGCCTGA	0.986030340194702
Mir6715	8mer-1a	NUDC	350	103	110	103	110	3975060	x	8mer-1a	350	NA	0	Mir-6715	>CAGGCAC	>GTGCCTGA	0.986030340194702
Mir6715	8mer-1a	MEPCE	359	373	380	373	380	6320616	x	8mer-1a	359	NA	0	Mir-6715	>CAGGCAC	>GTGCCTGA	0.986030340194702
Mir6715	8mer-1a	RAB3IL1	486	348	355	348	355	23287002	x	8mer-1a	486	NA	0	Mir-6715	>CAGGCAC	>GTGCCTGA	0.986030340194702
Mir6715	8mer-1a	P4HA3	548	391	398	391	398	29954378	x	8mer-1a	548	NA	0	Mir-6715	>CAGGCAC	>GTGCCTGA	0.986030340194702
Mir6715	8mer-1a	FAM53A	513	36	43	36	43	24330094	x	8mer-1a	513	NA	0	Mir-6715	>CAGGCAC	>GTGCCTGA	0.986030340194702
Mir6715	8mer-1a	HES4	486	41	48	41	48	23019970	x	8mer-1a	486	NA	0	Mir-6715	>CAGGCAC	>GTGCCTGA	0.986030340194702
Mir6715	8mer-1a	RETREG2	515	438	445	438	445	25235883	x	8mer-1a	515	NA	0	Mir-6715	>CAGGCAC	>GTGCCTGA	0.986030340194702
Mir6715	8mer-1a	LMNA	486	388	395	388	395	23074361	x	8mer-1a	486	NA	0	Mir-6715	>CAGGCAC	>GTGCCTGA	0.986030340194702
Mir6715	8mer-1a	MARVELD1	345	503	510	503	510	3059500	x	8mer-1a	345	NA	0	Mir-6715	>CAGGCAC	>GTGCCTGA	0.986030340194702
Mir6715	8mer-1a	FRMPD3	326	581	588	581	588	657577	x	8mer-1a	326	NA	0	Mir-6715	>CAGGCAC	>GTGCCTGA	0.986030340194702
Mir6715	8mer-1a	LRRC75B	345	469	476	469	476	3040490	x	8mer-1a	345	NA	0	Mir-6715	>CAGGCAC	>GTGCCTGA	0.986030340194702
Mir6715	8mer-1a	TLX1	553	292	299	292	299	30821227	x	8mer-1a	553	NA	0	Mir-6715	>CAGGCAC	>GTGCCTGA	0.986030340194702
Mir6715	8mer-1a	BCL3	362	215	222	215	222	6673429	x	8mer-1a	362	NA	0	Mir-6715	>CAGGCAC	>GTGCCTGA	0.986030340194702
Mir6715	8mer-1a	SERPINA12	553	186	193	186	193	30925790	x	8mer-1a	553	NA	0	Mir-6715	>CAGGCAC	>GTGCCTGA	0.986030340194702
Mir6715	8mer-1a	CHAC1	474	274	281	274	281	21660919	x	8mer-1a	474	NA	0	Mir-6715	>CAGGCAC	>GTGCCTGA	0.986030340194702
Mir6715	8mer-1a	FHL3	345	381	388	381	388	2987188	x	8mer-1a	345	NA	0	Mir-6715	>CAGGCAC	>GTGCCTGA	0.986030340194702
Mir6715	8mer-1a	FHL3	322	332	339	332	339	59714	x	8mer-1a	322	NA	0	Mir-6715	>CAGGCAC	>GTGCCTGA	0.986030340194702
Mir6715	8mer-1a	RBBP9	485	99	106	99	106	22638457	x	8mer-1a	485	NA	0	Mir-6715	>CAGGCAC	>GTGCCTGA	0.986030340194702
Mir6715	8mer-1a	SCN11A	322	190	197	190	197	371664	x	8mer-1a	322	NA	0	Mir-6715	>CAGGCAC	>GTGCCTGA	0.986030340194702
Mir6715	8mer-1a	CNOT2	442	632	639	632	639	18439722	x	8mer-1a	442	NA	0	Mir-6715	>CAGGCAC	>GTGCCTGA	0.986030340194702
Mir6715	8mer-1a	GRK2	550	688	695	688	695	30319293	x	8mer-1a	550	NA	0	Mir-6715	>CAGGCAC	>GTGCCTGA	0.986030340194702
Mir6715	8mer-1a	HTR4	531	69	76	69	76	27662742	x	8mer-1a	531	NA	0	Mir-6715	>CAGGCAC	>GTGCCTGA	0.986030340194702
Mir6715	8mer-1a	ANKLE2	404	58	65	58	65	10959534	x	8mer-1a	404	NA	0	Mir-6715	>CAGGCAC	>GTGCCTGA	0.986030340194702
Mir6715	8mer-1a	PSMA2	396	258	265	258	265	9885697	x	8mer-1a	396	NA	0	Mir-6715	>CAGGCAC	>GTGCCTGA	0.986030340194702
Mir6715	8mer-1a	AFG2B	442	106	113	106	113	18326193	x	8mer-1a	442	NA	0	Mir-6715	>CAGGCAC	>GTGCCTGA	0.986030340194702
Mir6715	8mer-1a	RIC8A	538	243	250	243	250	29608343	x	8mer-1a	538	NA	0	Mir-6715	>CAGGCAC	>GTGCCTGA	0.986030340194702
Mir6715	8mer-1a	HPS1	486	295	302	295	302	23375041	x	8mer-1a	486	NA	0	Mir-6715	>CAGGCAC	>GTGCCTGA	0.986030340194702
Mir6715	8mer-1a	SYNGR2	326	289	296	289	296	1006818	x	8mer-1a	326	NA	0	Mir-6715	>CAGGCAC	>GTGCCTGA	0.986030340194702
Mir6715	8mer-1a	DSN1	447	52	59	52	59	19317389	x	8mer-1a	447	NA	0	Mir-6715	>CAGGCAC	>GTGCCTGA	0.986030340194702
Mir6715	8mer-1a	OGFOD2	350	660	667	660	667	4302995	x	8mer-1a	350	NA	0	Mir-6715	>CAGGCAC	>GTGCCTGA	0.986030340194702
Mir6715	8mer-1a	LMNA	531	373	380	373	380	27606015	x	8mer-1a	531	NA	0	Mir-6715	>CAGGCAC	>GTGCCTGA	0.986030340194702
Mir6715	8mer-1a	NAA20	532	321	328	321	328	28273698	x	8mer-1a	532	NA	0	Mir-6715	>CAGGCAC	>GTGCCTGA	0.986030340194702
Mir6715	8mer-1a	JOSD2	366	44	51	44	51	6725005	x	8mer-1a	366	NA	0	Mir-6715	>CAGGCAC	>GTGCCTGA	0.986030340194702
Mir6715	8mer-1a	MS4A8	485	117	124	117	124	22768180	x	8mer-1a	485	NA	0	Mir-6715	>CAGGCAC	>GTGCCTGA	0.986030340194702
Mir6715	8mer-1a	MLLT11	357	138	145	138	145	5421892	x	8mer-1a	357	NA	0	Mir-6715	>CAGGCAC	>GTGCCTGA	0.986030340194702
Mir6715	8mer-1a	SPHK2	524	233	240	233	240	26741886	x	8mer-1a	524	NA	0	Mir-6715	>CAGGCAC	>GTGCCTGA	0.986030340194702
Mir6715	8mer-1a	AURKA	513	296	303	296	303	24451586	x	8mer-1a	513	NA	0	Mir-6715	>CAGGCAC	>GTGCCTGA	0.986030340194702
Mir6715	8mer-1a	HDC	385	228	235	228	235	8703708	x	8mer-1a	385	NA	0	Mir-6715	>CAGGCAC	>GTGCCTGA	0.986030340194702
Mir6715	8mer-1a	ATG16L1	515	347	354	347	354	25238281	x	8mer-1a	515	NA	0	Mir-6715	>CAGGCAC	>GTGCCTGA	0.986030340194702
Mir6715	8mer-1a	ZDHHC12	519	29	36	29	36	25674881	x	8mer-1a	519	NA	0	Mir-6715	>CAGGCAC	>GTGCCTGA	0.986030340194702
Mir6715	8mer-1a	NAA20	548	314	321	314	321	30043729	x	8mer-1a	548	NA	0	Mir-6715	>CAGGCAC	>GTGCCTGA	0.986030340194702
Mir6715	8mer-1a	INPP4A	509	25	32	25	32	23673669	x	8mer-1a	509	NA	0	Mir-6715	>CAGGCAC	>GTGCCTGA	0.986030340194702
Mir6715	8mer-1a	DDX54	519	300	307	300	307	25552684	x	8mer-1a	519	NA	0	Mir-6715	>CAGGCAC	>GTGCCTGA	0.986030340194702
Mir6715	8mer-1a	CLBA1	519	245	252	245	252	25722546	x	8mer-1a	519	NA	0	Mir-6715	>CAGGCAC	>GTGCCTGA	0.986030340194702
Mir6715	8mer-1a	CYB561D2	486	224	231	224	231	23265488	x	8mer-1a	486	NA	0	Mir-6715	>CAGGCAC	>GTGCCTGA	0.986030340194702
Mir6715	8mer-1a	MARVELD1	537	437	444	437	444	29338447	x	8mer-1a	537	NA	0	Mir-6715	>CAGGCAC	>GTGCCTGA	0.986030340194702
Mir6715	8mer-1a	PTS	345	122	129	122	129	2943853	x	8mer-1a	345	NA	0	Mir-6715	>CAGGCAC	>GTGCCTGA	0.986030340194702
Mir6715	8mer-1a	ACP2	474	182	189	182	189	21837784	x	8mer-1a	474	NA	0	Mir-6715	>CAGGCAC	>GTGCCTGA	0.986030340194702
Mir6715	8mer-1a	FAM161A	366	50	57	50	57	7125157	x	8mer-1a	366	NA	0	Mir-6715	>CAGGCAC	>GTGCCTGA	0.986030340194702
Mir6715	8mer-1a	TNFSF12	385	179	186	179	186	8858040	x	8mer-1a	385	NA	0	Mir-6715	>CAGGCAC	>GTGCCTGA	0.986030340194702
Mir6715	8mer-1a	MYBBP1A	538	266	273	266	273	29791811	x	8mer-1a	538	NA	0	Mir-6715	>CAGGCAC	>GTGCCTGA	0.986030340194702
Mir6715	8mer-1a	TNFSF12	447	179	186	179	186	19449875	x	8mer-1a	447	NA	0	Mir-6715	>CAGGCAC	>GTGCCTGA	0.986030340194702
Mir6715	8mer-1a	PDZD3	357	456	463	456	463	5572133	x	8mer-1a	357	NA	0	Mir-6715	>CAGGCAC	>GTGCCTGA	0.986030340194702
Mir6715	8mer-1a	MIS18BP1	356	245	252	245	252	4858630	x	8mer-1a	356	NA	0	Mir-6715	>CAGGCAC	>GTGCCTGA	0.986030340194702
Mir6715	8mer-1a	TRAF4	462	450	457	450	457	20132795	x	8mer-1a	462	NA	0	Mir-6715	>CAGGCAC	>GTGCCTGA	0.986030340194702
Mir6715	8mer-1a	BCAS2	447	115	122	115	122	19364707	x	8mer-1a	447	NA	0	Mir-6715	>CAGGCAC	>GTGCCTGA	0.986030340194702
Mir6715	8mer-1a	MCHR1	514	742	749	742	749	24985330	x	8mer-1a	514	NA	0	Mir-6715	>CAGGCAC	>GTGCCTGA	0.986030340194702
Mir6715	8mer-1a	TMEM222	357	599	606	599	606	5386904	x	8mer-1a	357	NA	0	Mir-6715	>CAGGCAC	>GTGCCTGA	0.986030340194702
Mir6715	8mer-1a	DDX39A	522	98	105	98	105	26301212	x	8mer-1a	522	NA	0	Mir-6715	>CAGGCAC	>GTGCCTGA	0.986030340194702
Mir6715	8mer-1a	KCNF1	468	503	510	503	510	20920383	x	8mer-1a	468	NA	0	Mir-6715	>CAGGCAC	>GTGCCTGA	0.986030340194702
Mir6715	8mer-1a	QRICH1	366	665	672	665	672	6988019	x	8mer-1a	366	NA	0	Mir-6715	>CAGGCAC	>GTGCCTGA	0.986030340194702
Mir6715	8mer-1a	GIPC1	345	408	415	408	415	2749259	x	8mer-1a	345	NA	0	Mir-6715	>CAGGCAC	>GTGCCTGA	0.986030340194702
Mir6715	8mer-1a	XPC	362	488	495	488	495	6362584	x	8mer-1a	362	NA	0	Mir-6715	>CAGGCAC	>GTGCCTGA	0.986030340194702
Mir6715	8mer-1a	RAB17	530	565	572	565	572	27302287	x	8mer-1a	530	NA	0	Mir-6715	>CAGGCAC	>GTGCCTGA	0.986030340194702
Mir6715	8mer-1a	DDX55	420	181	188	181	188	13365274	x	8mer-1a	420	NA	0	Mir-6715	>CAGGCAC	>GTGCCTGA	0.986030340194702
Mir6715	8mer-1a	FANCD2OS	532	47	54	47	54	28176478	x	8mer-1a	532	NA	0	Mir-6715	>CAGGCAC	>GTGCCTGA	0.986030340194702
Mir6715	8mer-1a	ZDHHC12	419	28	35	28	35	12870869	x	8mer-1a	419	NA	0	Mir-6715	>CAGGCAC	>GTGCCTGA	0.986030340194702
Mir6715	8mer-1a	GYG2	356	103	110	103	110	5163599	x	8mer-1a	356	NA	0	Mir-6715	>CAGGCAC	>GTGCCTGA	0.986030340194702
Mir6715	8mer-1a	CAB39	533	764	771	764	771	28425157	x	8mer-1a	533	NA	0	Mir-6715	>CAGGCAC	>GTGCCTGA	0.986030340194702
Mir6715	8mer-1a	FBXW4	530	502	509	502	509	27489768	x	8mer-1a	530	NA	0	Mir-6715	>CAGGCAC	>GTGCCTGA	0.986030340194702
Mir6715	8mer-1a	POLR1A	396	509	516	509	516	9956365	x	8mer-1a	396	NA	0	Mir-6715	>CAGGCAC	>GTGCCTGA	0.986030340194702
Mir6715	8mer-1a	E2F7	538	34	41	34	41	29648995	x	8mer-1a	538	NA	0	Mir-6715	>CAGGCAC	>GTGCCTGA	0.986030340194702
Mir6715	8mer-1a	BAIAP2L1	468	103	110	103	110	20964303	x	8mer-1a	468	NA	0	Mir-6715	>CAGGCAC	>GTGCCTGA	0.986030340194702
Mir6715	8mer-1a	POLDIP2	514	545	552	545	552	24882698	x	8mer-1a	514	NA	0	Mir-6715	>CAGGCAC	>GTGCCTGA	0.986030340194702
Mir6715	8mer-1a	LRRC53	357	398	405	398	405	5377328	x	8mer-1a	357	NA	0	Mir-6715	>CAGGCAC	>GTGCCTGA	0.986030340194702
Mir6715	8mer-1a	ITPA	417	323	330	323	330	12478854	x	8mer-1a	417	NA	0	Mir-6715	>CAGGCAC	>GTGCCTGA	0.986030340194702
Mir6715	8mer-1a	CROT	357	205	212	205	212	5272330	x	8mer-1a	357	NA	0	Mir-6715	>CAGGCAC	>GTGCCTGA	0.986030340194702
Mir6715	8mer-1a	ZNF608	359	423	430	423	430	6321980	x	8mer-1a	359	NA	0	Mir-6715	>CAGGCAC	>GTGCCTGA	0.986030340194702
Mir6715	8mer-1a	AKIP1	514	198	205	198	205	24685487	x	8mer-1a	514	NA	0	Mir-6715	>CAGGCAC	>GTGCCTGA	0.986030340194702
Mir6715	8mer-1a	MLXIPL	396	204	211	204	211	9980769	x	8mer-1a	396	NA	0	Mir-6715	>CAGGCAC	>GTGCCTGA	0.986030340194702
Mir6715	8mer-1a	RIC8A	532	243	250	243	250	28147840	x	8mer-1a	532	NA	0	Mir-6715	>CAGGCAC	>GTGCCTGA	0.986030340194702
Mir6715	8mer-1a	FANCD2OS	442	47	54	47	54	18571717	x	8mer-1a	442	NA	0	Mir-6715	>CAGGCAC	>GTGCCTGA	0.986030340194702
Mir6715	8mer-1a	CDK13	446	531	538	531	538	18972668	x	8mer-1a	446	NA	0	Mir-6715	>CAGGCAC	>GTGCCTGA	0.986030340194702
Mir6715	8mer-1a	PLEKHJ1	351	298	305	298	305	4509315	x	8mer-1a	351	NA	0	Mir-6715	>CAGGCAC	>GTGCCTGA	0.986030340194702
Mir6715	8mer-1a	CD83	533	47	54	47	54	28617271	x	8mer-1a	533	NA	0	Mir-6715	>CAGGCAC	>GTGCCTGA	0.986030340194702
Mir6715	8mer-1a	FGF11	513	237	244	237	244	24429499	x	8mer-1a	513	NA	0	Mir-6715	>CAGGCAC	>GTGCCTGA	0.986030340194702
Mir6715	8mer-1a	USP54	333	169	176	169	176	2656362	x	8mer-1a	333	NA	0	Mir-6715	>CAGGCAC	>GTGCCTGA	0.986030340194702
Mir6715	8mer-1a	COL9A3	467	79	86	79	86	20592714	x	8mer-1a	467	NA	0	Mir-6715	>CAGGCAC	>GTGCCTGA	0.986030340194702
Mir6715	8mer-1a	ZNF576	333	386	393	386	393	2712163	x	8mer-1a	333	NA	0	Mir-6715	>CAGGCAC	>GTGCCTGA	0.986030340194702
Mir6715	8mer-1a	HOXD1	514	502	509	502	509	24775164	x	8mer-1a	514	NA	0	Mir-6715	>CAGGCAC	>GTGCCTGA	0.986030340194702
Mir6715	8mer-1a	SLC34A1	519	332	339	332	339	25640050	x	8mer-1a	519	NA	0	Mir-6715	>CAGGCAC	>GTGCCTGA	0.986030340194702
Mir6715	8mer-1a	BNIP3	407	128	135	128	135	11536494	x	8mer-1a	407	NA	0	Mir-6715	>CAGGCAC	>GTGCCTGA	0.986030340194702
Mir6715	8mer-1a	TMUB1	515	344	351	344	351	25215017	x	8mer-1a	515	NA	0	Mir-6715	>CAGGCAC	>GTGCCTGA	0.986030340194702
Mir6715	8mer-1a	ZBTB12	550	97	104	97	104	30486896	x	8mer-1a	550	NA	0	Mir-6715	>CAGGCAC	>GTGCCTGA	0.986030340194702
Mir6715	8mer-1a	PLEKHJ1	532	301	308	301	308	28040304	x	8mer-1a	532	NA	0	Mir-6715	>CAGGCAC	>GTGCCTGA	0.986030340194702
Mir6715	8mer-1a	KANK1	419	84	91	84	91	12878583	x	8mer-1a	419	NA	0	Mir-6715	>CAGGCAC	>GTGCCTGA	0.986030340194702
Mir6715	8mer-1a	XRRA1	345	36	43	36	43	2951067	x	8mer-1a	345	NA	0	Mir-6715	>CAGGCAC	>GTGCCTGA	0.986030340194702
Mir6715	8mer-1a	FLT4	350	323	330	323	330	4132102	x	8mer-1a	350	NA	0	Mir-6715	>CAGGCAC	>GTGCCTGA	0.986030340194702
Mir6715	8mer-1a	PCP4L1	446	339	346	339	346	18729800	x	8mer-1a	446	NA	0	Mir-6715	>CAGGCAC	>GTGCCTGA	0.986030340194702
Mir6715	8mer-1a	MSL3	515	252	259	252	259	25467448	x	8mer-1a	515	NA	0	Mir-6715	>CAGGCAC	>GTGCCTGA	0.986030340194702
Mir6715	8mer-1a	ZNF782	522	408	415	408	415	26162099	x	8mer-1a	522	NA	0	Mir-6715	>CAGGCAC	>GTGCCTGA	0.986030340194702
Mir6715	8mer-1a	NUDT18	530	82	89	82	89	27333999	x	8mer-1a	530	NA	0	Mir-6715	>CAGGCAC	>GTGCCTGA	0.986030340194702
Mir6715	8mer-1a	TAS1R3	531	465	472	465	472	27577102	x	8mer-1a	531	NA	0	Mir-6715	>CAGGCAC	>GTGCCTGA	0.986030340194702
Mir6715	8mer-1a	TNFSF9	396	189	196	189	196	9791678	x	8mer-1a	396	NA	0	Mir-6715	>CAGGCAC	>GTGCCTGA	0.986030340194702
Mir6715	8mer-1a	TNFRSF1A	357	486	493	486	493	5436112	x	8mer-1a	357	NA	0	Mir-6715	>CAGGCAC	>GTGCCTGA	0.986030340194702
Mir6715	8mer-1a	SNX15	331	69	76	69	76	2074225	x	8mer-1a	331	NA	0	Mir-6715	>CAGGCAC	>GTGCCTGA	0.986030340194702
Mir6715	8mer-1a	PLXNB1	326	87	94	87	94	933691	x	8mer-1a	326	NA	0	Mir-6715	>CAGGCAC	>GTGCCTGA	0.986030340194702
Mir6715	8mer-1a	ERLEC1	359	454	461	454	461	6291257	x	8mer-1a	359	NA	0	Mir-6715	>CAGGCAC	>GTGCCTGA	0.986030340194702
Mir6715	8mer-1a	TOX4	346	84	91	84	91	3254419	x	8mer-1a	346	NA	0	Mir-6715	>CAGGCAC	>GTGCCTGA	0.986030340194702
Mir6715	8mer-1a	BPIFB2	333	135	142	135	142	2511489	x	8mer-1a	333	NA	0	Mir-6715	>CAGGCAC	>GTGCCTGA	0.986030340194702
Mir6715	8mer-1a	CATSPERE	486	193	200	193	200	23076811	x	8mer-1a	486	NA	0	Mir-6715	>CAGGCAC	>GTGCCTGA	0.986030340194702
Mir6715	8mer-1a	QRICH1	446	600	607	600	607	18981032	x	8mer-1a	446	NA	0	Mir-6715	>CAGGCAC	>GTGCCTGA	0.986030340194702
Mir6715	8mer-1a	PIP5K1C	351	672	679	672	679	4508825	x	8mer-1a	351	NA	0	Mir-6715	>CAGGCAC	>GTGCCTGA	0.986030340194702
Mir6715	8mer-1a	ZNF581	359	411	418	411	418	6075030	x	8mer-1a	359	NA	0	Mir-6715	>CAGGCAC	>GTGCCTGA	0.986030340194702
Mir6715	8mer-1a	TIGD2	346	278	285	278	285	3318531	x	8mer-1a	346	NA	0	Mir-6715	>CAGGCAC	>GTGCCTGA	0.986030340194702
Mir6715	8mer-1a	CYB561D2	467	198	205	198	205	20638080	x	8mer-1a	467	NA	0	Mir-6715	>CAGGCAC	>GTGCCTGA	0.986030340194702
Mir6715	8mer-1a	TOX4	519	89	96	89	96	25705356	x	8mer-1a	519	NA	0	Mir-6715	>CAGGCAC	>GTGCCTGA	0.986030340194702
Mir6715	8mer-1a	SREBF2	407	606	613	606	613	11388413	x	8mer-1a	407	NA	0	Mir-6715	>CAGGCAC	>GTGCCTGA	0.986030340194702
Mir6715	8mer-1a	EFS	537	32	39	32	39	29083205	x	8mer-1a	537	NA	0	Mir-6715	>CAGGCAC	>GTGCCTGA	0.986030340194702
Mir6715	8mer-1a	TMEM161A	404	129	136	129	136	11162916	x	8mer-1a	404	NA	0	Mir-6715	>CAGGCAC	>GTGCCTGA	0.986030340194702
Mir6715	8mer-1a	BRD9	357	499	506	499	506	5484634	x	8mer-1a	357	NA	0	Mir-6715	>CAGGCAC	>GTGCCTGA	0.986030340194702
Mir6715	8mer-1a	CTSK	553	138	145	138	145	30677289	x	8mer-1a	553	NA	0	Mir-6715	>CAGGCAC	>GTGCCTGA	0.986030340194702
Mir6715	8mer-1a	SYNE2	330	47	54	47	54	1610287	x	8mer-1a	330	NA	0	Mir-6715	>CAGGCAC	>GTGCCTGA	0.986030340194702
Mir6715	8mer-1a	SLC52A2	362	51	58	51	58	6562536	x	8mer-1a	362	NA	0	Mir-6715	>CAGGCAC	>GTGCCTGA	0.986030340194702
Mir6715	8mer-1a	TDP2	333	497	504	497	504	2489850	x	8mer-1a	333	NA	0	Mir-6715	>CAGGCAC	>GTGCCTGA	0.986030340194702
Mir6715	8mer-1a	TRNT1	532	315	322	315	322	28177876	x	8mer-1a	532	NA	0	Mir-6715	>CAGGCAC	>GTGCCTGA	0.986030340194702
Mir6715	8mer-1a	MIOX	467	112	119	112	119	20313496	x	8mer-1a	467	NA	0	Mir-6715	>CAGGCAC	>GTGCCTGA	0.986030340194702
Mir6715	8mer-1a	SH3BGR	394	210	217	210	217	9396311	x	8mer-1a	394	NA	0	Mir-6715	>CAGGCAC	>GTGCCTGA	0.986030340194702
Mir6715	8mer-1a	IGSF9	462	193	200	193	200	20203802	x	8mer-1a	462	NA	0	Mir-6715	>CAGGCAC	>GTGCCTGA	0.986030340194702
Mir6715	8mer-1a	POPDC2	533	776	783	776	783	28430627	x	8mer-1a	533	NA	0	Mir-6715	>CAGGCAC	>GTGCCTGA	0.986030340194702
Mir6715	8mer-1a	THPO	537	816	823	816	823	29140712	x	8mer-1a	537	NA	0	Mir-6715	>CAGGCAC	>GTGCCTGA	0.986030340194702
Mir6715	8mer-1a	ARAF	447	318	325	318	325	19502473	x	8mer-1a	447	NA	0	Mir-6715	>CAGGCAC	>GTGCCTGA	0.986030340194702
Mir6715	8mer-1a	SELENON	417	474	481	474	481	12283847	x	8mer-1a	417	NA	0	Mir-6715	>CAGGCAC	>GTGCCTGA	0.986030340194702
Mir6715	8mer-1a	ADAP2	468	655	662	655	662	20801634	x	8mer-1a	468	NA	0	Mir-6715	>CAGGCAC	>GTGCCTGA	0.986030340194702
Mir6715	8mer-1a	TSPAN15	404	543	550	543	550	11077383	x	8mer-1a	404	NA	0	Mir-6715	>CAGGCAC	>GTGCCTGA	0.986030340194702
Mir6715	8mer-1a	TMEM161A	417	150	157	150	157	12342357	x	8mer-1a	417	NA	0	Mir-6715	>CAGGCAC	>GTGCCTGA	0.986030340194702
Mir6715	8mer-1a	HHIP	394	158	165	158	165	9585313	x	8mer-1a	394	NA	0	Mir-6715	>CAGGCAC	>GTGCCTGA	0.986030340194702
Mir6715	8mer-1a	SSBP4	440	64	71	64	71	17937519	x	8mer-1a	440	NA	0	Mir-6715	>CAGGCAC	>GTGCCTGA	0.986030340194702
Mir6715	8mer-1a	B3GAT3	404	382	389	382	389	11021800	x	8mer-1a	404	NA	0	Mir-6715	>CAGGCAC	>GTGCCTGA	0.986030340194702
Mir6715	8mer-1a	XYLT2	513	727	734	727	734	24420955	x	8mer-1a	513	NA	0	Mir-6715	>CAGGCAC	>GTGCCTGA	0.986030340194702
Mir6715	8mer-1a	ZDHHC12	396	28	35	28	35	9840222	x	8mer-1a	396	NA	0	Mir-6715	>CAGGCAC	>GTGCCTGA	0.986030340194702
Mir6715	8mer-1a	RGS3	446	192	199	192	199	18886735	x	8mer-1a	446	NA	0	Mir-6715	>CAGGCAC	>GTGCCTGA	0.986030340194702
Mir6715	8mer-1a	ODF2	346	147	154	147	154	3350707	x	8mer-1a	346	NA	0	Mir-6715	>CAGGCAC	>GTGCCTGA	0.986030340194702
Mir6715	8mer-1a	PEX11A	357	370	377	370	377	5524571	x	8mer-1a	357	NA	0	Mir-6715	>CAGGCAC	>GTGCCTGA	0.986030340194702
Mir6715	8mer-1a	ATG4A	524	88	95	88	95	26762980	x	8mer-1a	524	NA	0	Mir-6715	>CAGGCAC	>GTGCCTGA	0.986030340194702
Mir6715	8mer-1a	SYNE2	447	52	59	52	59	19277301	x	8mer-1a	447	NA	0	Mir-6715	>CAGGCAC	>GTGCCTGA	0.986030340194702
Mir6715	8mer-1a	PIGH	356	111	118	111	118	4874031	x	8mer-1a	356	NA	0	Mir-6715	>CAGGCAC	>GTGCCTGA	0.986030340194702
Mir6715	8mer-1a	TMX2	442	59	66	59	66	18344208	x	8mer-1a	442	NA	0	Mir-6715	>CAGGCAC	>GTGCCTGA	0.986030340194702
Mir6715	8mer-1a	FUBP3	417	237	244	237	244	12542034	x	8mer-1a	417	NA	0	Mir-6715	>CAGGCAC	>GTGCCTGA	0.986030340194702
Mir6715	8mer-1a	PLXNB2	522	313	320	313	320	26073728	x	8mer-1a	522	NA	0	Mir-6715	>CAGGCAC	>GTGCCTGA	0.986030340194702
Mir6715	8mer-1a	HOXD1	333	541	548	541	548	2375887	x	8mer-1a	333	NA	0	Mir-6715	>CAGGCAC	>GTGCCTGA	0.986030340194702
Mir6715	8mer-1a	CXCR6	467	628	635	628	635	20640914	x	8mer-1a	467	NA	0	Mir-6715	>CAGGCAC	>GTGCCTGA	0.986030340194702
Mir6715	8mer-1a	MGAT4B	515	250	257	250	257	25391184	x	8mer-1a	515	NA	0	Mir-6715	>CAGGCAC	>GTGCCTGA	0.986030340194702
Mir6715	8mer-1a	SNURF	417	546	553	546	553	12403905	x	8mer-1a	417	NA	0	Mir-6715	>CAGGCAC	>GTGCCTGA	0.986030340194702
Mir6715	8mer-1a	TIGD2	345	270	277	270	277	2788506	x	8mer-1a	345	NA	0	Mir-6715	>CAGGCAC	>GTGCCTGA	0.986030340194702
Mir6715	8mer-1a	ADM5	486	402	409	402	409	22985383	x	8mer-1a	486	NA	0	Mir-6715	>CAGGCAC	>GTGCCTGA	0.986030340194702
Mir6715	8mer-1a	SYNE2	522	52	59	52	59	26066605	x	8mer-1a	522	NA	0	Mir-6715	>CAGGCAC	>GTGCCTGA	0.986030340194702
Mir6715	8mer-1a	LRIT3	357	200	207	200	207	5258611	x	8mer-1a	357	NA	0	Mir-6715	>CAGGCAC	>GTGCCTGA	0.986030340194702
Mir6715	8mer-1a	ICOSLG	425	417	424	417	424	14045284	x	8mer-1a	425	NA	0	Mir-6715	>CAGGCAC	>GTGCCTGA	0.986030340194702
Mir6715	8mer-1a	CHAC1	447	281	288	281	288	19268690	x	8mer-1a	447	NA	0	Mir-6715	>CAGGCAC	>GTGCCTGA	0.986030340194702
Mir6715	8mer-1a	CXCR6	468	629	636	629	636	21007074	x	8mer-1a	468	NA	0	Mir-6715	>CAGGCAC	>GTGCCTGA	0.986030340194702
Mir6715	8mer-1a	VRK3	474	299	306	299	306	22023354	x	8mer-1a	474	NA	0	Mir-6715	>CAGGCAC	>GTGCCTGA	0.986030340194702
Mir6715	8mer-1a	LARS1	420	178	185	178	185	13177399	x	8mer-1a	420	NA	0	Mir-6715	>CAGGCAC	>GTGCCTGA	0.986030340194702
Mir6715	8mer-1a	TIMM8A2	366	54	61	54	61	7141466	x	8mer-1a	366	NA	0	Mir-6715	>CAGGCAC	>GTGCCTGA	0.986030340194702
Mir6715	8mer-1a	MRPL17	533	535	542	535	542	28554250	x	8mer-1a	533	NA	0	Mir-6715	>CAGGCAC	>GTGCCTGA	0.986030340194702
Mir6715	8mer-1a	ADPRS	394	215	222	215	222	9420159	x	8mer-1a	394	NA	0	Mir-6715	>CAGGCAC	>GTGCCTGA	0.986030340194702
Mir6715	8mer-1a	CHP2	548	338	345	338	345	30039575	x	8mer-1a	548	NA	0	Mir-6715	>CAGGCAC	>GTGCCTGA	0.986030340194702
Mir6715	8mer-1a	COQ9	322	317	324	317	324	306321	x	8mer-1a	322	NA	0	Mir-6715	>CAGGCAC	>GTGCCTGA	0.986030340194702
Mir6715	8mer-1a	MTPAP	486	83	90	83	90	23049715	x	8mer-1a	486	NA	0	Mir-6715	>CAGGCAC	>GTGCCTGA	0.986030340194702
Mir6715	8mer-1a	ABCC3	509	179	186	179	186	23808019	x	8mer-1a	509	NA	0	Mir-6715	>CAGGCAC	>GTGCCTGA	0.986030340194702
Mir6715	8mer-1a	APOBR	532	108	115	108	115	28265113	x	8mer-1a	532	NA	0	Mir-6715	>CAGGCAC	>GTGCCTGA	0.986030340194702
Mir6715	8mer-1a	CHAC1	350	288	295	288	295	4340744	x	8mer-1a	350	NA	0	Mir-6715	>CAGGCAC	>GTGCCTGA	0.986030340194702
Mir6715	8mer-1a	YARS1	486	403	410	403	410	23059807	x	8mer-1a	486	NA	0	Mir-6715	>CAGGCAC	>GTGCCTGA	0.986030340194702
Mir6715	8mer-1a	TIGD2	509	270	277	270	277	23490698	x	8mer-1a	509	NA	0	Mir-6715	>CAGGCAC	>GTGCCTGA	0.986030340194702
Mir6715	8mer-1a	ESCO2	419	382	389	382	389	12885505	x	8mer-1a	419	NA	0	Mir-6715	>CAGGCAC	>GTGCCTGA	0.986030340194702
Mir6715	8mer-1a	NEUROG1	519	145	152	145	152	25644495	x	8mer-1a	519	NA	0	Mir-6715	>CAGGCAC	>GTGCCTGA	0.986030340194702
Mir6715	8mer-1a	SLC5A5	509	436	443	436	443	23469407	x	8mer-1a	509	NA	0	Mir-6715	>CAGGCAC	>GTGCCTGA	0.986030340194702
Mir6715	8mer-1a	TPGS1	468	268	275	268	275	20711194	x	8mer-1a	468	NA	0	Mir-6715	>CAGGCAC	>GTGCCTGA	0.986030340194702
Mir6715	8mer-1a	USP35	322	640	647	640	647	444426	x	8mer-1a	322	NA	0	Mir-6715	>CAGGCAC	>GTGCCTGA	0.986030340194702
Mir6715	8mer-1a	NGEF	514	676	683	676	683	25055799	x	8mer-1a	514	NA	0	Mir-6715	>CAGGCAC	>GTGCCTGA	0.986030340194702
Mir6715	8mer-1a	ZNF608	537	409	416	409	416	29182975	x	8mer-1a	537	NA	0	Mir-6715	>CAGGCAC	>GTGCCTGA	0.986030340194702
Mir6715	8mer-1a	ADAP2	467	453	460	453	460	20431019	x	8mer-1a	467	NA	0	Mir-6715	>CAGGCAC	>GTGCCTGA	0.986030340194702
Mir6715	8mer-1a	B3GAT3	417	370	377	370	377	12509765	x	8mer-1a	417	NA	0	Mir-6715	>CAGGCAC	>GTGCCTGA	0.986030340194702
Mir6715	8mer-1a	MAP3K12	485	541	548	541	548	22661234	x	8mer-1a	485	NA	0	Mir-6715	>CAGGCAC	>GTGCCTGA	0.986030340194702
Mir6715	8mer-1a	LMAN2	333	336	343	336	343	2435427	x	8mer-1a	333	NA	0	Mir-6715	>CAGGCAC	>GTGCCTGA	0.986030340194702
Mir6715	8mer-1a	MARVELD1	359	476	483	476	483	6255865	x	8mer-1a	359	NA	0	Mir-6715	>CAGGCAC	>GTGCCTGA	0.986030340194702
Mir6715	8mer-1a	TFF1	446	82	89	82	89	18736641	x	8mer-1a	446	NA	0	Mir-6715	>CAGGCAC	>GTGCCTGA	0.986030340194702
Mir6715	8mer-1a	SRCIN1	346	293	300	293	300	3591889	x	8mer-1a	346	NA	0	Mir-6715	>CAGGCAC	>GTGCCTGA	0.986030340194702
Mir6715	8mer-1a	PIGH	351	69	76	69	76	4450914	x	8mer-1a	351	NA	0	Mir-6715	>CAGGCAC	>GTGCCTGA	0.986030340194702
Mir6715	8mer-1a	ZSCAN25	486	497	504	497	504	23116302	x	8mer-1a	486	NA	0	Mir-6715	>CAGGCAC	>GTGCCTGA	0.986030340194702
Mir6715	8mer-1a	LIG3	509	187	194	187	194	23811310	x	8mer-1a	509	NA	0	Mir-6715	>CAGGCAC	>GTGCCTGA	0.986030340194702
Mir6715	8mer-1a	LRFN3	467	472	479	472	479	20629482	x	8mer-1a	467	NA	0	Mir-6715	>CAGGCAC	>GTGCCTGA	0.986030340194702
Mir6715	8mer-1a	ARAF	524	313	320	313	320	26755915	x	8mer-1a	524	NA	0	Mir-6715	>CAGGCAC	>GTGCCTGA	0.986030340194702
Mir6715	8mer-1a	STAMBP	442	597	604	597	604	18446618	x	8mer-1a	442	NA	0	Mir-6715	>CAGGCAC	>GTGCCTGA	0.986030340194702
Mir6715	8mer-1a	RPA4	351	416	423	416	423	4837966	x	8mer-1a	351	NA	0	Mir-6715	>CAGGCAC	>GTGCCTGA	0.986030340194702
Mir6715	8mer-1a	NUDT7	524	35	42	35	42	26723803	x	8mer-1a	524	NA	0	Mir-6715	>CAGGCAC	>GTGCCTGA	0.986030340194702
Mir6715	8mer-1a	MSL3	385	187	194	187	194	9068522	x	8mer-1a	385	NA	0	Mir-6715	>CAGGCAC	>GTGCCTGA	0.986030340194702
Mir6715	8mer-1a	OVGP1	357	269	276	269	276	5419212	x	8mer-1a	357	NA	0	Mir-6715	>CAGGCAC	>GTGCCTGA	0.986030340194702
Mir6715	8mer-1a	BTG3	357	205	212	205	212	5363836	x	8mer-1a	357	NA	0	Mir-6715	>CAGGCAC	>GTGCCTGA	0.986030340194702
Mir6715	8mer-1a	MGAT4B	419	223	230	223	230	12740033	x	8mer-1a	419	NA	0	Mir-6715	>CAGGCAC	>GTGCCTGA	0.986030340194702
Mir6715	8mer-1a	GLB1	419	130	137	130	137	12921438	x	8mer-1a	419	NA	0	Mir-6715	>CAGGCAC	>GTGCCTGA	0.986030340194702
Mir6715	8mer-1a	NME7	417	353	360	353	360	12585502	x	8mer-1a	417	NA	0	Mir-6715	>CAGGCAC	>GTGCCTGA	0.986030340194702
Mir6715	8mer-1a	DDX55	333	208	215	208	215	2638206	x	8mer-1a	333	NA	0	Mir-6715	>CAGGCAC	>GTGCCTGA	0.986030340194702
Mir6715	8mer-1a	MUC4	330	109	116	109	116	1698559	x	8mer-1a	330	NA	0	Mir-6715	>CAGGCAC	>GTGCCTGA	0.986030340194702
Mir6715	8mer-1a	SYNGR2	385	302	309	302	309	8881625	x	8mer-1a	385	NA	0	Mir-6715	>CAGGCAC	>GTGCCTGA	0.986030340194702
Mir6715	8mer-1a	MIOX	351	103	110	103	110	4644337	x	8mer-1a	351	NA	0	Mir-6715	>CAGGCAC	>GTGCCTGA	0.986030340194702
Mir6715	8mer-1a	RANGAP1	359	954	961	954	961	6159473	x	8mer-1a	359	NA	0	Mir-6715	>CAGGCAC	>GTGCCTGA	0.986030340194702
Mir6715	8mer-1a	SMIM12	407	483	490	483	490	11409094	x	8mer-1a	407	NA	0	Mir-6715	>CAGGCAC	>GTGCCTGA	0.986030340194702
Mir6715	8mer-1a	SLC35E2B	462	22	29	22	29	20098812	x	8mer-1a	462	NA	0	Mir-6715	>CAGGCAC	>GTGCCTGA	0.986030340194702
Mir6715	8mer-1a	SPHK2	532	233	240	233	240	28332398	x	8mer-1a	532	NA	0	Mir-6715	>CAGGCAC	>GTGCCTGA	0.986030340194702
Mir6715	8mer-1a	TANGO2	350	163	170	163	170	4309793	x	8mer-1a	350	NA	0	Mir-6715	>CAGGCAC	>GTGCCTGA	0.986030340194702
Mir6715	8mer-1a	RIPK1	359	75	82	75	82	6003224	x	8mer-1a	359	NA	0	Mir-6715	>CAGGCAC	>GTGCCTGA	0.986030340194702
Mir6715	8mer-1a	SPATA5L1	356	135	142	135	142	4868017	x	8mer-1a	356	NA	0	Mir-6715	>CAGGCAC	>GTGCCTGA	0.986030340194702
Mir6715	8mer-1a	SLC34A1	482	332	339	332	339	22219672	x	8mer-1a	482	NA	0	Mir-6715	>CAGGCAC	>GTGCCTGA	0.986030340194702
Mir6715	8mer-1a	TTLL5	322	73	80	73	80	185592	x	8mer-1a	322	NA	0	Mir-6715	>CAGGCAC	>GTGCCTGA	0.986030340194702
Mir6715	8mer-1a	PLEKHF1	366	298	305	298	305	6723068	x	8mer-1a	366	NA	0	Mir-6715	>CAGGCAC	>GTGCCTGA	0.986030340194702
Mir6715	8mer-1a	JUP	548	56	63	56	63	30078103	x	8mer-1a	548	NA	0	Mir-6715	>CAGGCAC	>GTGCCTGA	0.986030340194702
Mir6715	8mer-1a	SCYL3	537	565	572	565	572	29419451	x	8mer-1a	537	NA	0	Mir-6715	>CAGGCAC	>GTGCCTGA	0.986030340194702
Mir6715	8mer-1a	PCSK2	468	146	153	146	153	20924338	x	8mer-1a	468	NA	0	Mir-6715	>CAGGCAC	>GTGCCTGA	0.986030340194702
Mir6715	8mer-1a	PIK3R6	485	149	156	149	156	22888472	x	8mer-1a	485	NA	0	Mir-6715	>CAGGCAC	>GTGCCTGA	0.986030340194702
Mir6715	8mer-1a	PLEKHJ1	530	298	305	298	305	27270892	x	8mer-1a	530	NA	0	Mir-6715	>CAGGCAC	>GTGCCTGA	0.986030340194702
Mir6715	8mer-1a	RASAL1	350	572	579	572	579	4304707	x	8mer-1a	350	NA	0	Mir-6715	>CAGGCAC	>GTGCCTGA	0.986030340194702
Mir6715	8mer-1a	BRD9	356	520	527	520	527	5146511	x	8mer-1a	356	NA	0	Mir-6715	>CAGGCAC	>GTGCCTGA	0.986030340194702
Mir6715	8mer-1a	THY1	356	765	772	765	772	4878717	x	8mer-1a	356	NA	0	Mir-6715	>CAGGCAC	>GTGCCTGA	0.986030340194702
Mir6715	8mer-1a	TOX4	326	89	96	89	96	737858	x	8mer-1a	326	NA	0	Mir-6715	>CAGGCAC	>GTGCCTGA	0.986030340194702
Mir6715	8mer-1a	TRPC4AP	515	387	394	387	394	25124889	x	8mer-1a	515	NA	0	Mir-6715	>CAGGCAC	>GTGCCTGA	0.986030340194702
Mir6715	8mer-1a	EDN1	553	246	253	246	253	30642209	x	8mer-1a	553	NA	0	Mir-6715	>CAGGCAC	>GTGCCTGA	0.986030340194702
Mir6715	8mer-1a	ANAPC15	356	85	92	85	92	4884965	x	8mer-1a	356	NA	0	Mir-6715	>CAGGCAC	>GTGCCTGA	0.986030340194702
Mir6715	8mer-1a	RORB	331	403	410	403	410	2030703	x	8mer-1a	331	NA	0	Mir-6715	>CAGGCAC	>GTGCCTGA	0.986030340194702
Mir6715	8mer-1a	TAS1R3	346	455	462	455	462	3190944	x	8mer-1a	346	NA	0	Mir-6715	>CAGGCAC	>GTGCCTGA	0.986030340194702
Mir6715	8mer-1a	ISLR	404	286	293	286	293	10984892	x	8mer-1a	404	NA	0	Mir-6715	>CAGGCAC	>GTGCCTGA	0.986030340194702
Mir6715	8mer-1a	RHPN2	514	192	199	192	199	24673954	x	8mer-1a	514	NA	0	Mir-6715	>CAGGCAC	>GTGCCTGA	0.986030340194702
Mir6715	8mer-1a	MARVELD1	524	150	157	150	157	26631251	x	8mer-1a	524	NA	0	Mir-6715	>CAGGCAC	>GTGCCTGA	0.986030340194702
Mir6715	8mer-1a	RNF17	322	834	841	834	841	214498	x	8mer-1a	322	NA	0	Mir-6715	>CAGGCAC	>GTGCCTGA	0.986030340194702
Mir6715	8mer-1a	MSL3	447	196	203	196	203	19499888	x	8mer-1a	447	NA	0	Mir-6715	>CAGGCAC	>GTGCCTGA	0.986030340194702
Mir6715	8mer-1a	B3GAT3	447	368	375	368	375	19115619	x	8mer-1a	447	NA	0	Mir-6715	>CAGGCAC	>GTGCCTGA	0.986030340194702
Mir6715	8mer-1a	NAA20	519	323	330	323	330	25848836	x	8mer-1a	519	NA	0	Mir-6715	>CAGGCAC	>GTGCCTGA	0.986030340194702
Mir6715	8mer-1a	FAM53A	366	36	43	36	43	7119967	x	8mer-1a	366	NA	0	Mir-6715	>CAGGCAC	>GTGCCTGA	0.986030340194702
Mir6715	8mer-1a	SAMD14	442	302	309	302	309	18646931	x	8mer-1a	442	NA	0	Mir-6715	>CAGGCAC	>GTGCCTGA	0.986030340194702
Mir6715	8mer-1a	E2F3	425	325	332	325	332	14061538	x	8mer-1a	425	NA	0	Mir-6715	>CAGGCAC	>GTGCCTGA	0.986030340194702
Mir6715	8mer-1a	KIF6	346	559	566	559	566	3442918	x	8mer-1a	346	NA	0	Mir-6715	>CAGGCAC	>GTGCCTGA	0.986030340194702
Mir6715	8mer-1a	TNK2	519	523	530	523	530	25786758	x	8mer-1a	519	NA	0	Mir-6715	>CAGGCAC	>GTGCCTGA	0.986030340194702
Mir6715	8mer-1a	TDP2	447	482	489	482	489	19255206	x	8mer-1a	447	NA	0	Mir-6715	>CAGGCAC	>GTGCCTGA	0.986030340194702
Mir6715	8mer-1a	TNFRSF11B	345	752	759	752	759	3077553	x	8mer-1a	345	NA	0	Mir-6715	>CAGGCAC	>GTGCCTGA	0.986030340194702
Mir6715	8mer-1a	ORC6	350	234	241	234	241	4177132	x	8mer-1a	350	NA	0	Mir-6715	>CAGGCAC	>GTGCCTGA	0.986030340194702
Mir6715	8mer-1a	PLEKHJ1	346	301	308	301	308	3299754	x	8mer-1a	346	NA	0	Mir-6715	>CAGGCAC	>GTGCCTGA	0.986030340194702
Mir6715	8mer-1a	ZNF691	513	280	287	280	287	24485497	x	8mer-1a	513	NA	0	Mir-6715	>CAGGCAC	>GTGCCTGA	0.986030340194702
Mir6715	8mer-1a	RNF123	359	165	172	165	172	6216631	x	8mer-1a	359	NA	0	Mir-6715	>CAGGCAC	>GTGCCTGA	0.986030340194702
Mir6715	8mer-1a	THPO	548	199	206	199	206	29909956	x	8mer-1a	548	NA	0	Mir-6715	>CAGGCAC	>GTGCCTGA	0.986030340194702
Mir6715	8mer-1a	MGAT4B	366	232	239	232	239	7023079	x	8mer-1a	366	NA	0	Mir-6715	>CAGGCAC	>GTGCCTGA	0.986030340194702
Mir6715	8mer-1a	DUS1L	533	133	140	133	140	28531332	x	8mer-1a	533	NA	0	Mir-6715	>CAGGCAC	>GTGCCTGA	0.986030340194702
Mir6715	8mer-1a	PLEKHA2	513	17	24	17	24	24447977	x	8mer-1a	513	NA	0	Mir-6715	>CAGGCAC	>GTGCCTGA	0.986030340194702
Mir6715	8mer-1a	BTG3	396	210	217	210	217	9826830	x	8mer-1a	396	NA	0	Mir-6715	>CAGGCAC	>GTGCCTGA	0.986030340194702
Mir6715	8mer-1a	ZNF177	419	140	147	140	147	12747171	x	8mer-1a	419	NA	0	Mir-6715	>CAGGCAC	>GTGCCTGA	0.986030340194702
Mir6715	8mer-1a	ZNF41	530	66	73	66	73	27573238	x	8mer-1a	530	NA	0	Mir-6715	>CAGGCAC	>GTGCCTGA	0.986030340194702
Mir6715	8mer-1a	CHP2	350	351	358	351	358	4040030	x	8mer-1a	350	NA	0	Mir-6715	>CAGGCAC	>GTGCCTGA	0.986030340194702
Mir6715	8mer-1a	CHAC1	359	272	279	272	279	6186066	x	8mer-1a	359	NA	0	Mir-6715	>CAGGCAC	>GTGCCTGA	0.986030340194702
Mir6715	8mer-1a	GBX1	509	237	244	237	244	23727622	x	8mer-1a	509	NA	0	Mir-6715	>CAGGCAC	>GTGCCTGA	0.986030340194702
Mir6715	8mer-1a	AVEN	447	53	60	53	60	19267176	x	8mer-1a	447	NA	0	Mir-6715	>CAGGCAC	>GTGCCTGA	0.986030340194702
Mir6715	8mer-1a	SSTR5	515	103	110	103	110	25387604	x	8mer-1a	515	NA	0	Mir-6715	>CAGGCAC	>GTGCCTGA	0.986030340194702
Mir6715	8mer-1a	RIC8A	396	243	250	243	250	9852694	x	8mer-1a	396	NA	0	Mir-6715	>CAGGCAC	>GTGCCTGA	0.986030340194702
Mir6715	8mer-1a	YARS1	345	392	399	392	399	2989898	x	8mer-1a	345	NA	0	Mir-6715	>CAGGCAC	>GTGCCTGA	0.986030340194702
Mir6715	8mer-1a	ZNF697	468	221	228	221	228	20856215	x	8mer-1a	468	NA	0	Mir-6715	>CAGGCAC	>GTGCCTGA	0.986030340194702
Mir6715	8mer-1a	ZDHHC12	530	28	35	28	35	27319231	x	8mer-1a	530	NA	0	Mir-6715	>CAGGCAC	>GTGCCTGA	0.986030340194702
Mir6715	8mer-1a	XYLT2	553	757	764	757	764	30863611	x	8mer-1a	553	NA	0	Mir-6715	>CAGGCAC	>GTGCCTGA	0.986030340194702
Mir6715	8mer-1a	RDH13	330	82	89	82	89	1827702	x	8mer-1a	330	NA	0	Mir-6715	>CAGGCAC	>GTGCCTGA	0.986030340194702
Mir6715	8mer-1a	FNDC1	346	330	337	330	337	3459466	x	8mer-1a	346	NA	0	Mir-6715	>CAGGCAC	>GTGCCTGA	0.986030340194702
Mir6715	8mer-1a	BTG3	446	205	212	205	212	18738576	x	8mer-1a	446	NA	0	Mir-6715	>CAGGCAC	>GTGCCTGA	0.986030340194702
Mir6715	8mer-1a	NAA20	474	314	321	314	321	21954315	x	8mer-1a	474	NA	0	Mir-6715	>CAGGCAC	>GTGCCTGA	0.986030340194702
Mir6715	8mer-1a	NUDT18	538	62	69	62	69	29593818	x	8mer-1a	538	NA	0	Mir-6715	>CAGGCAC	>GTGCCTGA	0.986030340194702
Mir6715	8mer-1a	JUP	531	56	63	56	63	27913326	x	8mer-1a	531	NA	0	Mir-6715	>CAGGCAC	>GTGCCTGA	0.986030340194702
Mir6715	8mer-1a	TNFSF12	326	175	182	175	182	983938	x	8mer-1a	326	NA	0	Mir-6715	>CAGGCAC	>GTGCCTGA	0.986030340194702
Mir6715	8mer-1a	LMNA	522	380	387	380	387	26228890	x	8mer-1a	522	NA	0	Mir-6715	>CAGGCAC	>GTGCCTGA	0.986030340194702
Mir6715	8mer-1a	FUBP3	404	562	569	562	569	11244999	x	8mer-1a	404	NA	0	Mir-6715	>CAGGCAC	>GTGCCTGA	0.986030340194702
Mir6715	8mer-1a	PIGT	532	482	489	482	489	28281991	x	8mer-1a	532	NA	0	Mir-6715	>CAGGCAC	>GTGCCTGA	0.986030340194702
Mir6715	8mer-1a	ZNF227	462	493	500	493	500	20005481	x	8mer-1a	462	NA	0	Mir-6715	>CAGGCAC	>GTGCCTGA	0.986030340194702
Mir6715	8mer-1a	UNC119	398	139	146	139	146	10422348	x	8mer-1a	398	NA	0	Mir-6715	>CAGGCAC	>GTGCCTGA	0.986030340194702
Mir6715	8mer-1a	ZDHHC12	345	28	35	28	35	3019019	x	8mer-1a	345	NA	0	Mir-6715	>CAGGCAC	>GTGCCTGA	0.986030340194702
Mir6715	8mer-1a	PRX	474	131	138	131	138	22030452	x	8mer-1a	474	NA	0	Mir-6715	>CAGGCAC	>GTGCCTGA	0.986030340194702
Mir6715	8mer-1a	CLEC2L	533	140	147	140	147	28403505	x	8mer-1a	533	NA	0	Mir-6715	>CAGGCAC	>GTGCCTGA	0.986030340194702
Mir6715	8mer-1a	STAP2	394	274	281	274	281	9400726	x	8mer-1a	394	NA	0	Mir-6715	>CAGGCAC	>GTGCCTGA	0.986030340194702
Mir6715	8mer-1a	HOXD1	524	550	557	550	557	26505492	x	8mer-1a	524	NA	0	Mir-6715	>CAGGCAC	>GTGCCTGA	0.986030340194702
Mir6715	8mer-1a	DHODH	362	125	132	125	132	6648387	x	8mer-1a	362	NA	0	Mir-6715	>CAGGCAC	>GTGCCTGA	0.986030340194702
Mir6715	8mer-1a	CHAC1	514	283	290	283	290	24782596	x	8mer-1a	514	NA	0	Mir-6715	>CAGGCAC	>GTGCCTGA	0.986030340194702
Mir6715	8mer-1a	RASAL1	322	550	557	550	557	276476	x	8mer-1a	322	NA	0	Mir-6715	>CAGGCAC	>GTGCCTGA	0.986030340194702
Mir6715	8mer-1a	NUDC	345	104	111	104	111	2992121	x	8mer-1a	345	NA	0	Mir-6715	>CAGGCAC	>GTGCCTGA	0.986030340194702
Mir6715	8mer-1a	KANK1	474	84	91	84	91	21807089	x	8mer-1a	474	NA	0	Mir-6715	>CAGGCAC	>GTGCCTGA	0.986030340194702
Mir6715	8mer-1a	PARP14	394	466	473	466	473	9357131	x	8mer-1a	394	NA	0	Mir-6715	>CAGGCAC	>GTGCCTGA	0.986030340194702
Mir6715	8mer-1a	CHAC1	530	274	281	274	281	27185396	x	8mer-1a	530	NA	0	Mir-6715	>CAGGCAC	>GTGCCTGA	0.986030340194702
Mir6715	8mer-1a	THBS3	462	54	61	54	61	20201303	x	8mer-1a	462	NA	0	Mir-6715	>CAGGCAC	>GTGCCTGA	0.986030340194702
Mir6715	8mer-1a	DNASE1	398	81	88	81	88	10348307	x	8mer-1a	398	NA	0	Mir-6715	>CAGGCAC	>GTGCCTGA	0.986030340194702
Mir6715	8mer-1a	ZNF444	513	409	416	409	416	24525861	x	8mer-1a	513	NA	0	Mir-6715	>CAGGCAC	>GTGCCTGA	0.986030340194702
Mir6715	8mer-1a	SP7	417	229	236	229	236	12443889	x	8mer-1a	417	NA	0	Mir-6715	>CAGGCAC	>GTGCCTGA	0.986030340194702
Mir6715	8mer-1a	KLHL5	550	120	127	120	127	30443098	x	8mer-1a	550	NA	0	Mir-6715	>CAGGCAC	>GTGCCTGA	0.986030340194702
Mir6715	8mer-1a	PKD2L2	530	327	334	327	334	27251626	x	8mer-1a	530	NA	0	Mir-6715	>CAGGCAC	>GTGCCTGA	0.986030340194702
Mir6715	8mer-1a	FGD3	357	63	70	63	70	5276624	x	8mer-1a	357	NA	0	Mir-6715	>CAGGCAC	>GTGCCTGA	0.986030340194702
Mir6715	8mer-1a	EPHX3	351	311	318	311	318	4498065	x	8mer-1a	351	NA	0	Mir-6715	>CAGGCAC	>GTGCCTGA	0.986030340194702
Mir6715	8mer-1a	GBGT1	447	317	324	317	324	19386617	x	8mer-1a	447	NA	0	Mir-6715	>CAGGCAC	>GTGCCTGA	0.986030340194702
Mir6715	8mer-1a	APTX	519	31	38	31	38	25758723	x	8mer-1a	519	NA	0	Mir-6715	>CAGGCAC	>GTGCCTGA	0.986030340194702
Mir6715	8mer-1a	BUD23	537	351	358	351	358	29180065	x	8mer-1a	537	NA	0	Mir-6715	>CAGGCAC	>GTGCCTGA	0.986030340194702
Mir6715	8mer-1a	ARK2C	482	563	570	563	570	22480276	x	8mer-1a	482	NA	0	Mir-6715	>CAGGCAC	>GTGCCTGA	0.986030340194702
Mir6715	8mer-1a	SNX19	331	211	218	211	218	2053939	x	8mer-1a	331	NA	0	Mir-6715	>CAGGCAC	>GTGCCTGA	0.986030340194702
Mir6715	8mer-1a	TMEM214	550	94	101	94	101	30251671	x	8mer-1a	550	NA	0	Mir-6715	>CAGGCAC	>GTGCCTGA	0.986030340194702
Mir6715	8mer-1a	ARID5A	419	104	111	104	111	12982711	x	8mer-1a	419	NA	0	Mir-6715	>CAGGCAC	>GTGCCTGA	0.986030340194702
Mir6715	8mer-1a	CHI3L1	522	72	79	72	79	26233875	x	8mer-1a	522	NA	0	Mir-6715	>CAGGCAC	>GTGCCTGA	0.986030340194702
Mir6715	8mer-1a	SENP8	419	76	83	76	83	12713952	x	8mer-1a	419	NA	0	Mir-6715	>CAGGCAC	>GTGCCTGA	0.986030340194702
Mir6715	8mer-1a	UNC119	537	137	144	137	144	29386225	x	8mer-1a	537	NA	0	Mir-6715	>CAGGCAC	>GTGCCTGA	0.986030340194702
Mir6715	8mer-1a	IL11RA	362	218	225	218	225	6526827	x	8mer-1a	362	NA	0	Mir-6715	>CAGGCAC	>GTGCCTGA	0.986030340194702
Mir6715	8mer-1a	TRAF4	537	421	428	421	428	29385612	x	8mer-1a	537	NA	0	Mir-6715	>CAGGCAC	>GTGCCTGA	0.986030340194702
Mir6715	8mer-1a	CDK13	333	135	142	135	142	2606941	x	8mer-1a	333	NA	0	Mir-6715	>CAGGCAC	>GTGCCTGA	0.986030340194702
Mir6715	8mer-1a	TMEM161A	350	150	157	150	157	4244266	x	8mer-1a	350	NA	0	Mir-6715	>CAGGCAC	>GTGCCTGA	0.986030340194702
Mir6715	8mer-1a	AASDHPPT	446	81	88	81	88	18768249	x	8mer-1a	446	NA	0	Mir-6715	>CAGGCAC	>GTGCCTGA	0.986030340194702
Mir6715	8mer-1a	ARAF	532	314	321	314	321	28370794	x	8mer-1a	532	NA	0	Mir-6715	>CAGGCAC	>GTGCCTGA	0.986030340194702
Mir6715	8mer-1a	BCL3	513	194	201	194	201	24528481	x	8mer-1a	513	NA	0	Mir-6715	>CAGGCAC	>GTGCCTGA	0.986030340194702
Mir6715	8mer-1a	PRPH	524	54	61	54	61	26586899	x	8mer-1a	524	NA	0	Mir-6715	>CAGGCAC	>GTGCCTGA	0.986030340194702
Mir6715	8mer-1a	BCL3	467	199	206	199	206	20493638	x	8mer-1a	467	NA	0	Mir-6715	>CAGGCAC	>GTGCCTGA	0.986030340194702
Mir6715	8mer-1a	LRRK1	553	515	522	515	522	30777220	x	8mer-1a	553	NA	0	Mir-6715	>CAGGCAC	>GTGCCTGA	0.986030340194702
Mir6715	8mer-1a	TLR2	532	362	369	362	369	28090664	x	8mer-1a	532	NA	0	Mir-6715	>CAGGCAC	>GTGCCTGA	0.986030340194702
Mir6715	8mer-1a	HOXD1	532	548	555	548	555	28135913	x	8mer-1a	532	NA	0	Mir-6715	>CAGGCAC	>GTGCCTGA	0.986030340194702
Mir6715	8mer-1a	TOMM6	326	119	126	119	126	685010	x	8mer-1a	326	NA	0	Mir-6715	>CAGGCAC	>GTGCCTGA	0.986030340194702
Mir6715	8mer-1a	RETREG2	467	480	487	480	487	20544887	x	8mer-1a	467	NA	0	Mir-6715	>CAGGCAC	>GTGCCTGA	0.986030340194702
Mir6715	8mer-1a	MSL3	514	256	263	256	263	25070050	x	8mer-1a	514	NA	0	Mir-6715	>CAGGCAC	>GTGCCTGA	0.986030340194702
Mir6715	8mer-1a	TNFSF12	407	179	186	179	186	11558934	x	8mer-1a	407	NA	0	Mir-6715	>CAGGCAC	>GTGCCTGA	0.986030340194702
Mir6715	8mer-1a	IMP3	522	272	279	272	279	26051201	x	8mer-1a	522	NA	0	Mir-6715	>CAGGCAC	>GTGCCTGA	0.986030340194702
Mir6715	8mer-1a	SHLD1	359	469	476	469	476	6047103	x	8mer-1a	359	NA	0	Mir-6715	>CAGGCAC	>GTGCCTGA	0.986030340194702
Mir6715	8mer-1a	INO80	530	527	534	527	534	27185537	x	8mer-1a	530	NA	0	Mir-6715	>CAGGCAC	>GTGCCTGA	0.986030340194702
Mir6715	8mer-1a	GPR171	351	469	476	469	476	4512842	x	8mer-1a	351	NA	0	Mir-6715	>CAGGCAC	>GTGCCTGA	0.986030340194702
Mir6715	8mer-1a	DNAAF4	515	82	89	82	89	25454857	x	8mer-1a	515	NA	0	Mir-6715	>CAGGCAC	>GTGCCTGA	0.986030340194702
Mir6715	8mer-1a	RPUSD1	538	792	799	792	799	29729675	x	8mer-1a	538	NA	0	Mir-6715	>CAGGCAC	>GTGCCTGA	0.986030340194702
Mir6715	8mer-1a	TFDP1	351	173	180	173	180	4768901	x	8mer-1a	351	NA	0	Mir-6715	>CAGGCAC	>GTGCCTGA	0.986030340194702
Mir6715	8mer-1a	EPHX3	532	294	301	294	301	28030142	x	8mer-1a	532	NA	0	Mir-6715	>CAGGCAC	>GTGCCTGA	0.986030340194702
Mir6715	8mer-1a	FAM118B	407	53	60	53	60	11621595	x	8mer-1a	407	NA	0	Mir-6715	>CAGGCAC	>GTGCCTGA	0.986030340194702
Mir6715	8mer-1a	QRICH1	550	635	642	635	642	30297725	x	8mer-1a	550	NA	0	Mir-6715	>CAGGCAC	>GTGCCTGA	0.986030340194702
Mir6715	8mer-1a	USP54	322	158	165	158	165	427687	x	8mer-1a	322	NA	0	Mir-6715	>CAGGCAC	>GTGCCTGA	0.986030340194702
Mir6715	8mer-1a	CLEC18C	462	27	34	27	34	19992663	x	8mer-1a	462	NA	0	Mir-6715	>CAGGCAC	>GTGCCTGA	0.986030340194702
Mir6715	8mer-1a	MGAT4B	530	223	230	223	230	27258530	x	8mer-1a	530	NA	0	Mir-6715	>CAGGCAC	>GTGCCTGA	0.986030340194702
Mir6715	8mer-1a	TSPAN1	442	179	186	179	186	18260050	x	8mer-1a	442	NA	0	Mir-6715	>CAGGCAC	>GTGCCTGA	0.986030340194702
Mir6715	8mer-1a	IL34	419	183	190	183	190	13028767	x	8mer-1a	419	NA	0	Mir-6715	>CAGGCAC	>GTGCCTGA	0.986030340194702
Mir6715	8mer-1a	SUCLG1	394	104	111	104	111	9617569	x	8mer-1a	394	NA	0	Mir-6715	>CAGGCAC	>GTGCCTGA	0.986030340194702
Mir6715	8mer-1a	PCNT	357	127	134	127	134	5363647	x	8mer-1a	357	NA	0	Mir-6715	>CAGGCAC	>GTGCCTGA	0.986030340194702
Mir6715	8mer-1a	AANAT	468	232	239	232	239	20886821	x	8mer-1a	468	NA	0	Mir-6715	>CAGGCAC	>GTGCCTGA	0.986030340194702
Mir6715	8mer-1a	ZEB2	515	91	98	91	98	25376516	x	8mer-1a	515	NA	0	Mir-6715	>CAGGCAC	>GTGCCTGA	0.986030340194702
Mir6715	8mer-1a	MGAT4B	446	203	210	203	210	18838205	x	8mer-1a	446	NA	0	Mir-6715	>CAGGCAC	>GTGCCTGA	0.986030340194702
Mir6715	8mer-1a	GTPBP6	467	108	115	108	115	20540466	x	8mer-1a	467	NA	0	Mir-6715	>CAGGCAC	>GTGCCTGA	0.986030340194702
Mir6715	8mer-1a	NANOS3	486	74	81	74	81	23274325	x	8mer-1a	486	NA	0	Mir-6715	>CAGGCAC	>GTGCCTGA	0.986030340194702
Mir6715	8mer-1a	LRIT3	356	764	771	764	771	4856288	x	8mer-1a	356	NA	0	Mir-6715	>CAGGCAC	>GTGCCTGA	0.986030340194702
Mir6715	8mer-1a	ADAMTS10	468	367	374	367	374	20723162	x	8mer-1a	468	NA	0	Mir-6715	>CAGGCAC	>GTGCCTGA	0.986030340194702
Mir6715	8mer-1a	CIAO3	333	111	118	111	118	2561701	x	8mer-1a	333	NA	0	Mir-6715	>CAGGCAC	>GTGCCTGA	0.986030340194702
Mir6715	8mer-1a	SPHK2	330	229	236	229	236	1824475	x	8mer-1a	330	NA	0	Mir-6715	>CAGGCAC	>GTGCCTGA	0.986030340194702
Mir6715	8mer-1a	SLA	531	722	729	722	729	27894754	x	8mer-1a	531	NA	0	Mir-6715	>CAGGCAC	>GTGCCTGA	0.986030340194702
Mir6715	8mer-1a	INF2	446	301	308	301	308	19022942	x	8mer-1a	446	NA	0	Mir-6715	>CAGGCAC	>GTGCCTGA	0.986030340194702
Mir6715	8mer-1a	GPSM3	550	297	304	297	304	30486313	x	8mer-1a	550	NA	0	Mir-6715	>CAGGCAC	>GTGCCTGA	0.986030340194702
Mir6715	8mer-1a	ELAVL3	468	185	192	185	192	20715639	x	8mer-1a	468	NA	0	Mir-6715	>CAGGCAC	>GTGCCTGA	0.986030340194702
Mir6715	8mer-1a	RPS6KA1	509	238	245	238	245	23553652	x	8mer-1a	509	NA	0	Mir-6715	>CAGGCAC	>GTGCCTGA	0.986030340194702
Mir6715	8mer-1a	NAA20	462	313	320	313	320	20162938	x	8mer-1a	462	NA	0	Mir-6715	>CAGGCAC	>GTGCCTGA	0.986030340194702
Mir6715	8mer-1a	ABHD15	509	136	143	136	143	23813503	x	8mer-1a	509	NA	0	Mir-6715	>CAGGCAC	>GTGCCTGA	0.986030340194702
Mir6715	8mer-1a	PVRIG	485	221	228	221	228	22950658	x	8mer-1a	485	NA	0	Mir-6715	>CAGGCAC	>GTGCCTGA	0.986030340194702
Mir6715	8mer-1a	THBS3	346	54	61	54	61	3222230	x	8mer-1a	346	NA	0	Mir-6715	>CAGGCAC	>GTGCCTGA	0.986030340194702
Mir6715	8mer-1a	RFC2	524	221	228	221	228	26673370	x	8mer-1a	524	NA	0	Mir-6715	>CAGGCAC	>GTGCCTGA	0.986030340194702
Mir6715	8mer-1a	TRAF4	385	439	446	439	446	8863161	x	8mer-1a	385	NA	0	Mir-6715	>CAGGCAC	>GTGCCTGA	0.986030340194702
Mir6715	8mer-1a	TOX4	440	89	96	89	96	18062276	x	8mer-1a	440	NA	0	Mir-6715	>CAGGCAC	>GTGCCTGA	0.986030340194702
Mir6715	8mer-1a	HOXD1	346	548	555	548	555	3360635	x	8mer-1a	346	NA	0	Mir-6715	>CAGGCAC	>GTGCCTGA	0.986030340194702
Mir6715	8mer-1a	CROT	356	254	261	254	261	4903704	x	8mer-1a	356	NA	0	Mir-6715	>CAGGCAC	>GTGCCTGA	0.986030340194702
Mir6715	8mer-1a	AMIGO1	530	287	294	287	294	27218893	x	8mer-1a	530	NA	0	Mir-6715	>CAGGCAC	>GTGCCTGA	0.986030340194702
Mir6715	8mer-1a	ACP5	322	164	171	164	171	134364	x	8mer-1a	322	NA	0	Mir-6715	>CAGGCAC	>GTGCCTGA	0.986030340194702
Mir6715	8mer-1a	CPSF4	442	139	146	139	146	18511102	x	8mer-1a	442	NA	0	Mir-6715	>CAGGCAC	>GTGCCTGA	0.986030340194702
Mir6715	8mer-1a	KIF2C	509	138	145	138	145	23546073	x	8mer-1a	509	NA	0	Mir-6715	>CAGGCAC	>GTGCCTGA	0.986030340194702
Mir6715	8mer-1a	DHCR7	537	164	171	164	171	29290211	x	8mer-1a	537	NA	0	Mir-6715	>CAGGCAC	>GTGCCTGA	0.986030340194702
Mir6715	8mer-1a	MSL3	366	259	266	259	266	7219943	x	8mer-1a	366	NA	0	Mir-6715	>CAGGCAC	>GTGCCTGA	0.986030340194702
Mir6715	8mer-1a	TIGD2	420	273	280	273	280	13210310	x	8mer-1a	420	NA	0	Mir-6715	>CAGGCAC	>GTGCCTGA	0.986030340194702
Mir6715	8mer-1a	STUM	515	177	184	177	184	25177783	x	8mer-1a	515	NA	0	Mir-6715	>CAGGCAC	>GTGCCTGA	0.986030340194702
Mir6715	8mer-1a	BTG3	538	211	218	211	218	29558695	x	8mer-1a	538	NA	0	Mir-6715	>CAGGCAC	>GTGCCTGA	0.986030340194702
Mir6715	8mer-1a	CERS4	346	101	108	101	108	3295966	x	8mer-1a	346	NA	0	Mir-6715	>CAGGCAC	>GTGCCTGA	0.986030340194702
Mir6715	8mer-1a	SPR	350	565	572	565	572	4206752	x	8mer-1a	350	NA	0	Mir-6715	>CAGGCAC	>GTGCCTGA	0.986030340194702
Mir6715	8mer-1a	PGAM5	385	358	365	358	365	9035400	x	8mer-1a	385	NA	0	Mir-6715	>CAGGCAC	>GTGCCTGA	0.986030340194702
Mir6715	8mer-1a	DOK5	524	442	449	442	449	26652683	x	8mer-1a	524	NA	0	Mir-6715	>CAGGCAC	>GTGCCTGA	0.986030340194702
Mir6715	8mer-1a	TRAF4	326	430	437	430	437	988916	x	8mer-1a	326	NA	0	Mir-6715	>CAGGCAC	>GTGCCTGA	0.986030340194702
Mir6715	8mer-1a	TLN2	322	597	604	597	604	178529	x	8mer-1a	322	NA	0	Mir-6715	>CAGGCAC	>GTGCCTGA	0.986030340194702
Mir6715	8mer-1a	ZNF282	417	238	245	238	245	12317454	x	8mer-1a	417	NA	0	Mir-6715	>CAGGCAC	>GTGCCTGA	0.986030340194702
Mir6715	8mer-1a	KCND3	537	808	815	808	815	29425900	x	8mer-1a	537	NA	0	Mir-6715	>CAGGCAC	>GTGCCTGA	0.986030340194702
Mir6715	8mer-1a	UNC119	425	139	146	139	146	14275546	x	8mer-1a	425	NA	0	Mir-6715	>CAGGCAC	>GTGCCTGA	0.986030340194702
Mir6715	8mer-1a	CIB4	333	745	752	745	752	2494293	x	8mer-1a	333	NA	0	Mir-6715	>CAGGCAC	>GTGCCTGA	0.986030340194702
Mir6715	8mer-1a	CENPJ	467	91	98	91	98	20391148	x	8mer-1a	467	NA	0	Mir-6715	>CAGGCAC	>GTGCCTGA	0.986030340194702
Mir6715	8mer-1a	GPSM3	322	298	305	298	305	379174	x	8mer-1a	322	NA	0	Mir-6715	>CAGGCAC	>GTGCCTGA	0.986030340194702
Mir6715	8mer-1a	OTUD7A	468	164	171	164	171	21040277	x	8mer-1a	468	NA	0	Mir-6715	>CAGGCAC	>GTGCCTGA	0.986030340194702
Mir6715	8mer-1a	MYH6	553	46	53	46	53	30782003	x	8mer-1a	553	NA	0	Mir-6715	>CAGGCAC	>GTGCCTGA	0.986030340194702
Mir6715	8mer-1a	CD53	519	591	598	591	598	25806432	x	8mer-1a	519	NA	0	Mir-6715	>CAGGCAC	>GTGCCTGA	0.986030340194702
Mir6715	8mer-1a	THPO	346	150	157	150	157	3308184	x	8mer-1a	346	NA	0	Mir-6715	>CAGGCAC	>GTGCCTGA	0.986030340194702
Mir6715	8mer-1a	DCTN1	362	53	60	53	60	6581146	x	8mer-1a	362	NA	0	Mir-6715	>CAGGCAC	>GTGCCTGA	0.986030340194702
Mir6715	8mer-1a	LTBR	425	403	410	403	410	14160931	x	8mer-1a	425	NA	0	Mir-6715	>CAGGCAC	>GTGCCTGA	0.986030340194702
Mir6715	8mer-1a	IGSF9	346	185	192	185	192	3224419	x	8mer-1a	346	NA	0	Mir-6715	>CAGGCAC	>GTGCCTGA	0.986030340194702
Mir6715	8mer-1a	PCYT2	356	221	228	221	228	4961128	x	8mer-1a	356	NA	0	Mir-6715	>CAGGCAC	>GTGCCTGA	0.986030340194702
Mir6715	8mer-1a	LAGE3	514	76	83	76	83	25069335	x	8mer-1a	514	NA	0	Mir-6715	>CAGGCAC	>GTGCCTGA	0.986030340194702
Mir6715	8mer-1a	EXOC3L4	326	280	287	280	287	720833	x	8mer-1a	326	NA	0	Mir-6715	>CAGGCAC	>GTGCCTGA	0.986030340194702
Mir6715	8mer-1a	ARID5A	446	171	178	171	178	18817365	x	8mer-1a	446	NA	0	Mir-6715	>CAGGCAC	>GTGCCTGA	0.986030340194702
Mir6715	8mer-1a	THBS3	482	54	61	54	61	22083695	x	8mer-1a	482	NA	0	Mir-6715	>CAGGCAC	>GTGCCTGA	0.986030340194702
Mir6715	8mer-1a	SOWAHD	322	405	412	405	412	460655	x	8mer-1a	322	NA	0	Mir-6715	>CAGGCAC	>GTGCCTGA	0.986030340194702
Mir6715	8mer-1a	DBNL	362	707	714	707	714	6452388	x	8mer-1a	362	NA	0	Mir-6715	>CAGGCAC	>GTGCCTGA	0.986030340194702
Mir6715	8mer-1a	KANK1	345	89	96	89	96	3030634	x	8mer-1a	345	NA	0	Mir-6715	>CAGGCAC	>GTGCCTGA	0.986030340194702
Mir6715	8mer-1a	DOK5	346	709	716	709	716	3500304	x	8mer-1a	346	NA	0	Mir-6715	>CAGGCAC	>GTGCCTGA	0.986030340194702
Mir6715	8mer-1a	USP54	524	158	165	158	165	26627586	x	8mer-1a	524	NA	0	Mir-6715	>CAGGCAC	>GTGCCTGA	0.986030340194702
Mir6715	8mer-1a	STIM2	514	90	97	90	97	24923680	x	8mer-1a	514	NA	0	Mir-6715	>CAGGCAC	>GTGCCTGA	0.986030340194702
Mir6715	8mer-1a	THBS3	385	54	61	54	61	8681974	x	8mer-1a	385	NA	0	Mir-6715	>CAGGCAC	>GTGCCTGA	0.986030340194702
Mir6715	8mer-1a	TAGLN2	425	183	190	183	190	13970402	x	8mer-1a	425	NA	0	Mir-6715	>CAGGCAC	>GTGCCTGA	0.986030340194702
Mir6715	8mer-1a	DNAJC9	326	82	89	82	89	927255	x	8mer-1a	326	NA	0	Mir-6715	>CAGGCAC	>GTGCCTGA	0.986030340194702
Mir6715	8mer-1a	DCAKD	398	213	220	213	220	10432917	x	8mer-1a	398	NA	0	Mir-6715	>CAGGCAC	>GTGCCTGA	0.986030340194702
Mir6715	8mer-1a	SLC35A4	419	286	293	286	293	12734696	x	8mer-1a	419	NA	0	Mir-6715	>CAGGCAC	>GTGCCTGA	0.986030340194702
Mir6715	8mer-1a	TMEM218	357	102	109	102	109	5393886	x	8mer-1a	357	NA	0	Mir-6715	>CAGGCAC	>GTGCCTGA	0.986030340194702
Mir6715	8mer-1a	LARS1	398	179	186	179	186	10164343	x	8mer-1a	398	NA	0	Mir-6715	>CAGGCAC	>GTGCCTGA	0.986030340194702
Mir6715	8mer-1a	FBXW4	419	500	507	500	507	12842539	x	8mer-1a	419	NA	0	Mir-6715	>CAGGCAC	>GTGCCTGA	0.986030340194702
Mir6715	8mer-1a	PGGHG	440	364	371	364	371	18013091	x	8mer-1a	440	NA	0	Mir-6715	>CAGGCAC	>GTGCCTGA	0.986030340194702
Mir6715	8mer-1a	DHRSX	537	239	246	239	246	29461215	x	8mer-1a	537	NA	0	Mir-6715	>CAGGCAC	>GTGCCTGA	0.986030340194702
Mir6715	8mer-1a	COQ9	351	338	345	338	345	4776828	x	8mer-1a	351	NA	0	Mir-6715	>CAGGCAC	>GTGCCTGA	0.986030340194702
Mir6715	8mer-1a	BTG3	394	219	226	219	226	9627001	x	8mer-1a	394	NA	0	Mir-6715	>CAGGCAC	>GTGCCTGA	0.986030340194702
Mir6715	8mer-1a	PTPN7	468	818	825	818	825	20703187	x	8mer-1a	468	NA	0	Mir-6715	>CAGGCAC	>GTGCCTGA	0.986030340194702
Mir6715	8mer-1a	KANK1	538	84	91	84	91	29589333	x	8mer-1a	538	NA	0	Mir-6715	>CAGGCAC	>GTGCCTGA	0.986030340194702
Mir6715	8mer-1a	ROS1	462	128	135	128	135	19953288	x	8mer-1a	462	NA	0	Mir-6715	>CAGGCAC	>GTGCCTGA	0.986030340194702
Mir6715	8mer-1a	ZNF343	357	98	105	98	105	5549217	x	8mer-1a	357	NA	0	Mir-6715	>CAGGCAC	>GTGCCTGA	0.986030340194702
Mir6715	8mer-1a	UCMA	351	259	266	259	266	4476451	x	8mer-1a	351	NA	0	Mir-6715	>CAGGCAC	>GTGCCTGA	0.986030340194702
Mir6715	8mer-1a	SDHA	351	398	405	398	405	4477799	x	8mer-1a	351	NA	0	Mir-6715	>CAGGCAC	>GTGCCTGA	0.986030340194702
Mir6715	8mer-1a	KANSL2	440	379	386	379	386	17983746	x	8mer-1a	440	NA	0	Mir-6715	>CAGGCAC	>GTGCCTGA	0.986030340194702
Mir6715	8mer-1a	TBC1D10C	326	186	193	186	193	827419	x	8mer-1a	326	NA	0	Mir-6715	>CAGGCAC	>GTGCCTGA	0.986030340194702
Mir6715	8mer-1a	ZDHHC12	522	28	35	28	35	26153118	x	8mer-1a	522	NA	0	Mir-6715	>CAGGCAC	>GTGCCTGA	0.986030340194702
Mir6715	8mer-1a	ZNF384	326	354	361	354	361	806919	x	8mer-1a	326	NA	0	Mir-6715	>CAGGCAC	>GTGCCTGA	0.986030340194702
Mir6715	8mer-1a	PEBP1	468	190	197	190	197	20777435	x	8mer-1a	468	NA	0	Mir-6715	>CAGGCAC	>GTGCCTGA	0.986030340194702
Mir6715	8mer-1a	TBC1D10A	515	144	151	144	151	25356082	x	8mer-1a	515	NA	0	Mir-6715	>CAGGCAC	>GTGCCTGA	0.986030340194702
Mir6715	8mer-1a	ORC6	333	237	244	237	244	2705613	x	8mer-1a	333	NA	0	Mir-6715	>CAGGCAC	>GTGCCTGA	0.986030340194702
Mir6715	8mer-1a	GSS	553	311	318	311	318	30753056	x	8mer-1a	553	NA	0	Mir-6715	>CAGGCAC	>GTGCCTGA	0.986030340194702
Mir6715	8mer-1a	SEMA3F	407	326	333	326	333	11539196	x	8mer-1a	407	NA	0	Mir-6715	>CAGGCAC	>GTGCCTGA	0.986030340194702
Mir6715	8mer-1a	STK19	330	68	75	68	75	1574169	x	8mer-1a	330	NA	0	Mir-6715	>CAGGCAC	>GTGCCTGA	0.986030340194702
Mir6715	8mer-1a	MTCL1	514	316	323	316	323	25058191	x	8mer-1a	514	NA	0	Mir-6715	>CAGGCAC	>GTGCCTGA	0.986030340194702
Mir6715	8mer-1a	UCN2	351	568	575	568	575	4635674	x	8mer-1a	351	NA	0	Mir-6715	>CAGGCAC	>GTGCCTGA	0.986030340194702
Mir6715	8mer-1a	LMNA	331	373	380	373	380	1912971	x	8mer-1a	331	NA	0	Mir-6715	>CAGGCAC	>GTGCCTGA	0.986030340194702
Mir6715	8mer-1a	KCNF1	467	502	509	502	509	20580187	x	8mer-1a	467	NA	0	Mir-6715	>CAGGCAC	>GTGCCTGA	0.986030340194702
Mir6715	8mer-1a	ERLEC1	486	453	460	453	460	23162200	x	8mer-1a	486	NA	0	Mir-6715	>CAGGCAC	>GTGCCTGA	0.986030340194702
Mir6715	8mer-1a	GPR20	357	350	357	350	357	5317154	x	8mer-1a	357	NA	0	Mir-6715	>CAGGCAC	>GTGCCTGA	0.986030340194702
Mir6715	8mer-1a	STMN3	350	88	95	88	95	4290995	x	8mer-1a	350	NA	0	Mir-6715	>CAGGCAC	>GTGCCTGA	0.986030340194702
Mir6715	8mer-1a	MCEMP1	326	568	575	568	575	958209	x	8mer-1a	326	NA	0	Mir-6715	>CAGGCAC	>GTGCCTGA	0.986030340194702
Mir6715	8mer-1a	KANK1	417	89	96	89	96	12555617	x	8mer-1a	417	NA	0	Mir-6715	>CAGGCAC	>GTGCCTGA	0.986030340194702
Mir6715	8mer-1a	RPS6KC1	366	644	651	644	651	7107451	x	8mer-1a	366	NA	0	Mir-6715	>CAGGCAC	>GTGCCTGA	0.986030340194702
Mir6715	8mer-1a	UQCR11	366	73	80	73	80	6933277	x	8mer-1a	366	NA	0	Mir-6715	>CAGGCAC	>GTGCCTGA	0.986030340194702
Mir6715	8mer-1a	UNC119	407	138	145	138	145	11563276	x	8mer-1a	407	NA	0	Mir-6715	>CAGGCAC	>GTGCCTGA	0.986030340194702
Mir6715	8mer-1a	SPATS2	322	601	608	601	608	99266	x	8mer-1a	322	NA	0	Mir-6715	>CAGGCAC	>GTGCCTGA	0.986030340194702
Mir6715	8mer-1a	C19H17ORF50	398	101	108	101	108	10423809	x	8mer-1a	398	NA	0	Mir-6715	>CAGGCAC	>GTGCCTGA	0.986030340194702
Mir6715	8mer-1a	CRYL1	482	135	142	135	142	22286241	x	8mer-1a	482	NA	0	Mir-6715	>CAGGCAC	>GTGCCTGA	0.986030340194702
Mir6715	8mer-1a	BTG3	519	210	217	210	217	25908782	x	8mer-1a	519	NA	0	Mir-6715	>CAGGCAC	>GTGCCTGA	0.986030340194702
Mir6715	8mer-1a	RNF123	447	340	347	340	347	19140121	x	8mer-1a	447	NA	0	Mir-6715	>CAGGCAC	>GTGCCTGA	0.986030340194702
Mir6715	8mer-1a	BTG3	485	221	228	221	228	22745131	x	8mer-1a	485	NA	0	Mir-6715	>CAGGCAC	>GTGCCTGA	0.986030340194702
Mir6715	8mer-1a	KLF16	446	38	45	38	45	19061472	x	8mer-1a	446	NA	0	Mir-6715	>CAGGCAC	>GTGCCTGA	0.986030340194702
Mir6715	8mer-1a	CHMP2B	417	333	340	333	340	12370866	x	8mer-1a	417	NA	0	Mir-6715	>CAGGCAC	>GTGCCTGA	0.986030340194702
Mir6715	8mer-1a	ABCC3	486	289	296	289	296	23227270	x	8mer-1a	486	NA	0	Mir-6715	>CAGGCAC	>GTGCCTGA	0.986030340194702
Mir6715	8mer-1a	ADGRG3	442	433	440	433	440	18616596	x	8mer-1a	442	NA	0	Mir-6715	>CAGGCAC	>GTGCCTGA	0.986030340194702
Mir6715	8mer-1a	BPIFC	522	314	321	314	321	26078728	x	8mer-1a	522	NA	0	Mir-6715	>CAGGCAC	>GTGCCTGA	0.986030340194702
Mir6715	8mer-1a	CPT2	474	102	109	102	109	21694285	x	8mer-1a	474	NA	0	Mir-6715	>CAGGCAC	>GTGCCTGA	0.986030340194702
Mir6715	8mer-1a	ZBTB8A	513	37	44	37	44	24482920	x	8mer-1a	513	NA	0	Mir-6715	>CAGGCAC	>GTGCCTGA	0.986030340194702
Mir6715	8mer-1a	RNF217	404	396	403	396	403	11041397	x	8mer-1a	404	NA	0	Mir-6715	>CAGGCAC	>GTGCCTGA	0.986030340194702
Mir6715	8mer-1a	MYADML2	524	16	23	16	23	26708769	x	8mer-1a	524	NA	0	Mir-6715	>CAGGCAC	>GTGCCTGA	0.986030340194702
Mir6715	8mer-1a	TXNDC16	330	302	309	302	309	1608771	x	8mer-1a	330	NA	0	Mir-6715	>CAGGCAC	>GTGCCTGA	0.986030340194702
Mir6715	8mer-1a	ZNF330	326	45	52	45	52	946027	x	8mer-1a	326	NA	0	Mir-6715	>CAGGCAC	>GTGCCTGA	0.986030340194702
Mir6715	8mer-1a	GCN1	357	278	285	278	285	5391809	x	8mer-1a	357	NA	0	Mir-6715	>CAGGCAC	>GTGCCTGA	0.986030340194702
Mir6715	8mer-1a	CYP27B1	398	735	742	735	742	10314185	x	8mer-1a	398	NA	0	Mir-6715	>CAGGCAC	>GTGCCTGA	0.986030340194702
Mir6715	8mer-1a	TRIP10	522	272	279	272	279	26296351	x	8mer-1a	522	NA	0	Mir-6715	>CAGGCAC	>GTGCCTGA	0.986030340194702
Mir6715	8mer-1a	SLC11A1	522	258	265	258	265	26127571	x	8mer-1a	522	NA	0	Mir-6715	>CAGGCAC	>GTGCCTGA	0.986030340194702
Mir6715	8mer-1a	TAS1R3	331	456	463	456	463	1882579	x	8mer-1a	331	NA	0	Mir-6715	>CAGGCAC	>GTGCCTGA	0.986030340194702
Mir6715	8mer-1a	COQ9	462	339	346	339	346	19996371	x	8mer-1a	462	NA	0	Mir-6715	>CAGGCAC	>GTGCCTGA	0.986030340194702
Mir6715	8mer-1a	ANAPC15	420	104	111	104	111	13266536	x	8mer-1a	420	NA	0	Mir-6715	>CAGGCAC	>GTGCCTGA	0.986030340194702
Mir6715	8mer-1a	EPHX3	398	306	313	306	313	10170749	x	8mer-1a	398	NA	0	Mir-6715	>CAGGCAC	>GTGCCTGA	0.986030340194702
Mir6715	8mer-1a	IGSF9	420	194	201	194	201	13122654	x	8mer-1a	420	NA	0	Mir-6715	>CAGGCAC	>GTGCCTGA	0.986030340194702
Mir6715	8mer-1a	TOR2A	532	171	178	171	178	28115679	x	8mer-1a	532	NA	0	Mir-6715	>CAGGCAC	>GTGCCTGA	0.986030340194702
Mir6715	8mer-1a	KANK1	333	89	96	89	96	2635703	x	8mer-1a	333	NA	0	Mir-6715	>CAGGCAC	>GTGCCTGA	0.986030340194702
Mir6715	8mer-1a	MAP4	447	35	42	35	42	19138906	x	8mer-1a	447	NA	0	Mir-6715	>CAGGCAC	>GTGCCTGA	0.986030340194702
Mir6715	8mer-1a	KANK1	486	89	96	89	96	22979724	x	8mer-1a	486	NA	0	Mir-6715	>CAGGCAC	>GTGCCTGA	0.986030340194702
Mir6715	8mer-1a	GALE	385	66	73	66	73	8803063	x	8mer-1a	385	NA	0	Mir-6715	>CAGGCAC	>GTGCCTGA	0.986030340194702
Mir6715	8mer-1a	PPIF	331	191	198	191	198	2210199	x	8mer-1a	331	NA	0	Mir-6715	>CAGGCAC	>GTGCCTGA	0.986030340194702
Mir6715	8mer-1a	ITGAM	326	719	726	719	726	1086509	x	8mer-1a	326	NA	0	Mir-6715	>CAGGCAC	>GTGCCTGA	0.986030340194702
Mir6715	8mer-1a	SAMD5	417	99	106	99	106	12397020	x	8mer-1a	417	NA	0	Mir-6715	>CAGGCAC	>GTGCCTGA	0.986030340194702
Mir6715	8mer-1a	ZNF444	514	414	421	414	421	24666108	x	8mer-1a	514	NA	0	Mir-6715	>CAGGCAC	>GTGCCTGA	0.986030340194702
Mir6715	8mer-1a	MYPOP	366	141	148	141	148	6713917	x	8mer-1a	366	NA	0	Mir-6715	>CAGGCAC	>GTGCCTGA	0.986030340194702
Mir6715	8mer-1a	BCL3	331	205	212	205	212	2242619	x	8mer-1a	331	NA	0	Mir-6715	>CAGGCAC	>GTGCCTGA	0.986030340194702
Mir6715	8mer-1a	MRPS24	553	159	166	159	166	30835324	x	8mer-1a	553	NA	0	Mir-6715	>CAGGCAC	>GTGCCTGA	0.986030340194702
Mir6715	8mer-1a	MATN1	509	305	312	305	312	23552066	x	8mer-1a	509	NA	0	Mir-6715	>CAGGCAC	>GTGCCTGA	0.986030340194702
Mir6715	8mer-1a	PRPSAP2	351	68	75	68	75	4795976	x	8mer-1a	351	NA	0	Mir-6715	>CAGGCAC	>GTGCCTGA	0.986030340194702
Mir6715	8mer-1a	FTL	359	62	69	62	69	6082530	x	8mer-1a	359	NA	0	Mir-6715	>CAGGCAC	>GTGCCTGA	0.986030340194702
Mir6715	8mer-1a	TAGLN2	351	177	184	177	184	4411488	x	8mer-1a	351	NA	0	Mir-6715	>CAGGCAC	>GTGCCTGA	0.986030340194702
Mir6715	8mer-1a	PMPCA	514	105	112	105	112	24770280	x	8mer-1a	514	NA	0	Mir-6715	>CAGGCAC	>GTGCCTGA	0.986030340194702
Mir6715	8mer-1a	SETD4	330	123	130	123	130	1703487	x	8mer-1a	330	NA	0	Mir-6715	>CAGGCAC	>GTGCCTGA	0.986030340194702
Mir6715	8mer-1a	FBXO22	530	533	540	533	540	27192506	x	8mer-1a	530	NA	0	Mir-6715	>CAGGCAC	>GTGCCTGA	0.986030340194702
Mir6715	8mer-1a	AJUBA	486	154	161	154	161	23121257	x	8mer-1a	486	NA	0	Mir-6715	>CAGGCAC	>GTGCCTGA	0.986030340194702
Mir6715	8mer-1a	MYO1A	425	76	83	76	83	14151283	x	8mer-1a	425	NA	0	Mir-6715	>CAGGCAC	>GTGCCTGA	0.986030340194702
Mir6715	8mer-1a	TXNDC12	515	143	150	143	150	25426448	x	8mer-1a	515	NA	0	Mir-6715	>CAGGCAC	>GTGCCTGA	0.986030340194702
Mir6715	8mer-1a	PIGS	468	593	600	593	600	20800924	x	8mer-1a	468	NA	0	Mir-6715	>CAGGCAC	>GTGCCTGA	0.986030340194702
Mir6715	8mer-1a	DDX55	350	217	224	217	224	4302571	x	8mer-1a	350	NA	0	Mir-6715	>CAGGCAC	>GTGCCTGA	0.986030340194702
Mir6715	8mer-1a	GIPC1	447	411	418	411	418	19133875	x	8mer-1a	447	NA	0	Mir-6715	>CAGGCAC	>GTGCCTGA	0.986030340194702
Mir6715	8mer-1a	GNB1L	524	234	241	234	241	26641645	x	8mer-1a	524	NA	0	Mir-6715	>CAGGCAC	>GTGCCTGA	0.986030340194702
Mir6715	8mer-1a	MAP4	531	29	36	29	36	27781692	x	8mer-1a	531	NA	0	Mir-6715	>CAGGCAC	>GTGCCTGA	0.986030340194702
Mir6715	8mer-1a	BCAN	420	110	117	110	117	13121885	x	8mer-1a	420	NA	0	Mir-6715	>CAGGCAC	>GTGCCTGA	0.986030340194702
Mir6715	8mer-1a	EIF4EBP1	474	161	168	161	168	22044820	x	8mer-1a	474	NA	0	Mir-6715	>CAGGCAC	>GTGCCTGA	0.986030340194702
Mir6715	8mer-1a	NUDC	486	103	110	103	110	23062580	x	8mer-1a	486	NA	0	Mir-6715	>CAGGCAC	>GTGCCTGA	0.986030340194702
Mir6715	8mer-1a	BLK	485	339	346	339	346	22676495	x	8mer-1a	485	NA	0	Mir-6715	>CAGGCAC	>GTGCCTGA	0.986030340194702
Mir6715	8mer-1a	MAP3K12	425	638	645	638	645	14153234	x	8mer-1a	425	NA	0	Mir-6715	>CAGGCAC	>GTGCCTGA	0.986030340194702
Mir6715	8mer-1a	TNFSF9	530	167	174	167	174	27268533	x	8mer-1a	530	NA	0	Mir-6715	>CAGGCAC	>GTGCCTGA	0.986030340194702
Mir6715	8mer-1a	BAIAP2L1	553	210	217	210	217	30915360	x	8mer-1a	553	NA	0	Mir-6715	>CAGGCAC	>GTGCCTGA	0.986030340194702
Mir6715	8mer-1a	CNOT2	362	119	126	119	126	6498460	x	8mer-1a	362	NA	0	Mir-6715	>CAGGCAC	>GTGCCTGA	0.986030340194702
Mir6715	8mer-1a	CSDE1	519	869	876	869	876	25805396	x	8mer-1a	519	NA	0	Mir-6715	>CAGGCAC	>GTGCCTGA	0.986030340194702
Mir6715	8mer-1a	ASB10	333	56	63	56	63	2618690	x	8mer-1a	333	NA	0	Mir-6715	>CAGGCAC	>GTGCCTGA	0.986030340194702
Mir6715	8mer-1a	GNB1L	474	234	241	234	241	21905090	x	8mer-1a	474	NA	0	Mir-6715	>CAGGCAC	>GTGCCTGA	0.986030340194702
Mir6715	8mer-1a	EFNA3	513	598	605	598	605	24625241	x	8mer-1a	513	NA	0	Mir-6715	>CAGGCAC	>GTGCCTGA	0.986030340194702
Mir6715	8mer-1a	KANK1	357	89	96	89	96	5300411	x	8mer-1a	357	NA	0	Mir-6715	>CAGGCAC	>GTGCCTGA	0.986030340194702
Mir6715	8mer-1a	EPO	485	481	488	481	488	22950011	x	8mer-1a	485	NA	0	Mir-6715	>CAGGCAC	>GTGCCTGA	0.986030340194702
Mir6715	8mer-1a	DRC7	322	66	73	66	73	305845	x	8mer-1a	322	NA	0	Mir-6715	>CAGGCAC	>GTGCCTGA	0.986030340194702
Mir6715	8mer-1a	WNT5B	326	740	747	740	747	823744	x	8mer-1a	326	NA	0	Mir-6715	>CAGGCAC	>GTGCCTGA	0.986030340194702
Mir6715	8mer-1a	ADAMTSL5	537	20	27	20	27	29205604	x	8mer-1a	537	NA	0	Mir-6715	>CAGGCAC	>GTGCCTGA	0.986030340194702
Mir6715	8mer-1a	CDK13	514	554	561	554	561	24812323	x	8mer-1a	514	NA	0	Mir-6715	>CAGGCAC	>GTGCCTGA	0.986030340194702
Mir6715	8mer-1a	MARVELD1	530	150	157	150	157	27488055	x	8mer-1a	530	NA	0	Mir-6715	>CAGGCAC	>GTGCCTGA	0.986030340194702
Mir6715	8mer-1a	SYNGR2	359	274	281	274	281	6282900	x	8mer-1a	359	NA	0	Mir-6715	>CAGGCAC	>GTGCCTGA	0.986030340194702
Mir6715	8mer-1a	SMIM7	514	326	333	326	333	24999882	x	8mer-1a	514	NA	0	Mir-6715	>CAGGCAC	>GTGCCTGA	0.986030340194702
Mir6715	8mer-1a	BTG3	482	210	217	210	217	22090483	x	8mer-1a	482	NA	0	Mir-6715	>CAGGCAC	>GTGCCTGA	0.986030340194702
Mir6715	8mer-1a	SENP8	530	69	76	69	76	27190856	x	8mer-1a	530	NA	0	Mir-6715	>CAGGCAC	>GTGCCTGA	0.986030340194702
Mir6715	8mer-1a	PLXNB3	514	92	99	92	99	25068832	x	8mer-1a	514	NA	0	Mir-6715	>CAGGCAC	>GTGCCTGA	0.986030340194702
Mir6715	8mer-1a	PLXNB3	468	17	24	17	24	21042888	x	8mer-1a	468	NA	0	Mir-6715	>CAGGCAC	>GTGCCTGA	0.986030340194702
Mir6715	8mer-1a	LTBR	385	366	373	366	373	8852717	x	8mer-1a	385	NA	0	Mir-6715	>CAGGCAC	>GTGCCTGA	0.986030340194702
Mir6715	8mer-1a	PTCD2	359	846	853	846	853	6324864	x	8mer-1a	359	NA	0	Mir-6715	>CAGGCAC	>GTGCCTGA	0.986030340194702
Mir6715	8mer-1a	PLLP	474	116	123	116	123	22036482	x	8mer-1a	474	NA	0	Mir-6715	>CAGGCAC	>GTGCCTGA	0.986030340194702
Mir6715	8mer-1a	COL9A3	468	79	86	79	86	20932783	x	8mer-1a	468	NA	0	Mir-6715	>CAGGCAC	>GTGCCTGA	0.986030340194702
Mir6715	8mer-1a	CENPM	425	544	551	544	551	14142755	x	8mer-1a	425	NA	0	Mir-6715	>CAGGCAC	>GTGCCTGA	0.986030340194702
Mir6715	8mer-1a	TMED8	351	111	118	111	118	4448700	x	8mer-1a	351	NA	0	Mir-6715	>CAGGCAC	>GTGCCTGA	0.986030340194702
Mir6715	8mer-1a	DTWD2	331	321	328	321	328	1980319	x	8mer-1a	331	NA	0	Mir-6715	>CAGGCAC	>GTGCCTGA	0.986030340194702
Mir6715	8mer-1a	TNFSF12	485	191	198	191	198	22889931	x	8mer-1a	485	NA	0	Mir-6715	>CAGGCAC	>GTGCCTGA	0.986030340194702
Mir6715	8mer-1a	IGSF10	366	97	104	97	104	6781522	x	8mer-1a	366	NA	0	Mir-6715	>CAGGCAC	>GTGCCTGA	0.986030340194702
Mir6715	8mer-1a	PTS	356	120	127	120	127	4880530	x	8mer-1a	356	NA	0	Mir-6715	>CAGGCAC	>GTGCCTGA	0.986030340194702
Mir6715	8mer-1a	SAMD14	396	303	310	303	310	9999146	x	8mer-1a	396	NA	0	Mir-6715	>CAGGCAC	>GTGCCTGA	0.986030340194702
Mir6715	8mer-1a	NONO	519	420	427	420	427	25930720	x	8mer-1a	519	NA	0	Mir-6715	>CAGGCAC	>GTGCCTGA	0.986030340194702
Mir6715	8mer-1a	YBX3	357	16	23	16	23	5438152	x	8mer-1a	357	NA	0	Mir-6715	>CAGGCAC	>GTGCCTGA	0.986030340194702
Mir6715	8mer-1a	NUDC	522	102	109	102	109	25965518	x	8mer-1a	522	NA	0	Mir-6715	>CAGGCAC	>GTGCCTGA	0.986030340194702
Mir6715	8mer-1a	BRME1	356	88	95	88	95	5112443	x	8mer-1a	356	NA	0	Mir-6715	>CAGGCAC	>GTGCCTGA	0.986030340194702
Mir6715	8mer-1a	SLC34A1	550	332	339	332	339	30166972	x	8mer-1a	550	NA	0	Mir-6715	>CAGGCAC	>GTGCCTGA	0.986030340194702
Mir6715	8mer-1a	ATG4A	330	88	95	88	95	1878268	x	8mer-1a	330	NA	0	Mir-6715	>CAGGCAC	>GTGCCTGA	0.986030340194702
Mir6715	8mer-1a	GTDC1	515	382	389	382	389	25376627	x	8mer-1a	515	NA	0	Mir-6715	>CAGGCAC	>GTGCCTGA	0.986030340194702
Mir6715	8mer-1a	RHOA	357	764	771	764	771	5289007	x	8mer-1a	357	NA	0	Mir-6715	>CAGGCAC	>GTGCCTGA	0.986030340194702
Mir6715	8mer-1a	BSG	515	29	36	29	36	25446987	x	8mer-1a	515	NA	0	Mir-6715	>CAGGCAC	>GTGCCTGA	0.986030340194702
Mir6715	8mer-1a	RRP1	366	240	247	240	247	7207218	x	8mer-1a	366	NA	0	Mir-6715	>CAGGCAC	>GTGCCTGA	0.986030340194702
Mir6715	8mer-1a	ABCC12	350	292	299	292	299	3971710	x	8mer-1a	350	NA	0	Mir-6715	>CAGGCAC	>GTGCCTGA	0.986030340194702
Mir6715	8mer-1a	LMNA	346	376	383	376	383	3222968	x	8mer-1a	346	NA	0	Mir-6715	>CAGGCAC	>GTGCCTGA	0.986030340194702
Mir6715	8mer-1a	SALL4	351	280	287	280	287	4736177	x	8mer-1a	351	NA	0	Mir-6715	>CAGGCAC	>GTGCCTGA	0.986030340194702
Mir6715	8mer-1a	DNAH8	515	88	95	88	95	25228528	x	8mer-1a	515	NA	0	Mir-6715	>CAGGCAC	>GTGCCTGA	0.986030340194702
Mir6715	8mer-1a	AKR1E2	322	117	124	117	124	227158	x	8mer-1a	322	NA	0	Mir-6715	>CAGGCAC	>GTGCCTGA	0.986030340194702
Mir6715	8mer-1a	PTCD1	485	37	44	37	44	22951295	x	8mer-1a	485	NA	0	Mir-6715	>CAGGCAC	>GTGCCTGA	0.986030340194702
Mir6715	8mer-1a	CCN5	447	160	167	160	167	19316073	x	8mer-1a	447	NA	0	Mir-6715	>CAGGCAC	>GTGCCTGA	0.986030340194702
Mir6715	8mer-1a	EGR4	519	217	224	217	224	25689344	x	8mer-1a	519	NA	0	Mir-6715	>CAGGCAC	>GTGCCTGA	0.986030340194702
Mir6715	8mer-1a	SPHK2	404	236	243	236	243	10971059	x	8mer-1a	404	NA	0	Mir-6715	>CAGGCAC	>GTGCCTGA	0.986030340194702
Mir6715	8mer-1a	TMEM199	394	226	233	226	233	9635106	x	8mer-1a	394	NA	0	Mir-6715	>CAGGCAC	>GTGCCTGA	0.986030340194702
Mir6715	8mer-1a	RETREG2	519	476	483	476	483	25621100	x	8mer-1a	519	NA	0	Mir-6715	>CAGGCAC	>GTGCCTGA	0.986030340194702
Mir6715	8mer-1a	CCDC126	419	532	539	532	539	12849543	x	8mer-1a	419	NA	0	Mir-6715	>CAGGCAC	>GTGCCTGA	0.986030340194702
Mir6715	8mer-1a	LRRC14B	326	702	709	702	709	743666	x	8mer-1a	326	NA	0	Mir-6715	>CAGGCAC	>GTGCCTGA	0.986030340194702
Mir6715	8mer-1a	BCL3	531	197	204	197	204	27937562	x	8mer-1a	531	NA	0	Mir-6715	>CAGGCAC	>GTGCCTGA	0.986030340194702
Mir6715	8mer-1a	ORC6	486	234	241	234	241	23183377	x	8mer-1a	486	NA	0	Mir-6715	>CAGGCAC	>GTGCCTGA	0.986030340194702
Mir6715	8mer-1a	RTP3	366	56	63	56	63	6989663	x	8mer-1a	366	NA	0	Mir-6715	>CAGGCAC	>GTGCCTGA	0.986030340194702
Mir6715	8mer-1a	NAA20	330	309	316	309	316	1531165	x	8mer-1a	330	NA	0	Mir-6715	>CAGGCAC	>GTGCCTGA	0.986030340194702
Mir6715	8mer-1a	TIMM17B	346	91	98	91	98	3622064	x	8mer-1a	346	NA	0	Mir-6715	>CAGGCAC	>GTGCCTGA	0.986030340194702
Mir6715	8mer-1a	MINDY3	531	441	448	441	448	27643612	x	8mer-1a	531	NA	0	Mir-6715	>CAGGCAC	>GTGCCTGA	0.986030340194702
Mir6715	8mer-1a	ERLEC1	485	453	460	453	460	22862992	x	8mer-1a	485	NA	0	Mir-6715	>CAGGCAC	>GTGCCTGA	0.986030340194702
Mir6715	8mer-1a	ZNF608	550	425	432	425	432	30165977	x	8mer-1a	550	NA	0	Mir-6715	>CAGGCAC	>GTGCCTGA	0.986030340194702
Mir6715	8mer-1a	MATN1	345	301	308	301	308	2991096	x	8mer-1a	345	NA	0	Mir-6715	>CAGGCAC	>GTGCCTGA	0.986030340194702
Mir6715	8mer-1a	KLRG1	513	647	654	647	654	24366060	x	8mer-1a	513	NA	0	Mir-6715	>CAGGCAC	>GTGCCTGA	0.986030340194702
Mir6715	8mer-1a	SURF6	440	347	354	347	354	18054842	x	8mer-1a	440	NA	0	Mir-6715	>CAGGCAC	>GTGCCTGA	0.986030340194702
Mir6715	8mer-1a	DGKA	446	228	235	228	235	18901868	x	8mer-1a	446	NA	0	Mir-6715	>CAGGCAC	>GTGCCTGA	0.986030340194702
Mir6715	8mer-1a	APOBR	417	154	161	154	161	12667563	x	8mer-1a	417	NA	0	Mir-6715	>CAGGCAC	>GTGCCTGA	0.986030340194702
Mir6715	8mer-1a	TMEM106A	346	150	157	150	157	3594812	x	8mer-1a	346	NA	0	Mir-6715	>CAGGCAC	>GTGCCTGA	0.986030340194702
Mir6715	8mer-1a	TNFSF12	351	180	187	180	187	4799038	x	8mer-1a	351	NA	0	Mir-6715	>CAGGCAC	>GTGCCTGA	0.986030340194702
Mir6715	8mer-1a	SPINT1	350	557	564	557	564	4340429	x	8mer-1a	350	NA	0	Mir-6715	>CAGGCAC	>GTGCCTGA	0.986030340194702
Mir6715	8mer-1a	TIMM17A	513	22	29	22	29	24603850	x	8mer-1a	513	NA	0	Mir-6715	>CAGGCAC	>GTGCCTGA	0.986030340194702
Mir6715	8mer-1a	SYNE2	417	53	60	53	60	12422175	x	8mer-1a	417	NA	0	Mir-6715	>CAGGCAC	>GTGCCTGA	0.986030340194702
Mir6715	8mer-1a	ERLEC1	425	463	470	463	470	14205230	x	8mer-1a	425	NA	0	Mir-6715	>CAGGCAC	>GTGCCTGA	0.986030340194702
Mir6715	8mer-1a	FOXRED1	333	172	179	172	179	2583209	x	8mer-1a	333	NA	0	Mir-6715	>CAGGCAC	>GTGCCTGA	0.986030340194702
Mir6715	8mer-1a	PIGH	530	45	52	45	52	27176879	x	8mer-1a	530	NA	0	Mir-6715	>CAGGCAC	>GTGCCTGA	0.986030340194702
Mir6715	8mer-1a	TNFSF9	420	105	112	105	112	13190498	x	8mer-1a	420	NA	0	Mir-6715	>CAGGCAC	>GTGCCTGA	0.986030340194702
Mir6715	8mer-1a	GLTP	462	294	301	294	301	20265919	x	8mer-1a	462	NA	0	Mir-6715	>CAGGCAC	>GTGCCTGA	0.986030340194702
Mir6715	8mer-1a	PRR23A	350	23	30	23	30	4276642	x	8mer-1a	350	NA	0	Mir-6715	>CAGGCAC	>GTGCCTGA	0.986030340194702
Mir6715	8mer-1a	MAB21L4	485	283	290	283	290	22816555	x	8mer-1a	485	NA	0	Mir-6715	>CAGGCAC	>GTGCCTGA	0.986030340194702
Mir6715	8mer-1a	DCAKD	474	213	220	213	220	22012549	x	8mer-1a	474	NA	0	Mir-6715	>CAGGCAC	>GTGCCTGA	0.986030340194702
Mir6715	8mer-1a	GPN3	550	146	153	146	153	30419009	x	8mer-1a	550	NA	0	Mir-6715	>CAGGCAC	>GTGCCTGA	0.986030340194702
Mir6715	8mer-1a	BPGM	467	165	172	165	172	20423547	x	8mer-1a	467	NA	0	Mir-6715	>CAGGCAC	>GTGCCTGA	0.986030340194702
Mir6715	8mer-1a	P4HA3	419	390	397	390	397	12894143	x	8mer-1a	419	NA	0	Mir-6715	>CAGGCAC	>GTGCCTGA	0.986030340194702
Mir6715	8mer-1a	SCYL1	366	44	51	44	51	6755003	x	8mer-1a	366	NA	0	Mir-6715	>CAGGCAC	>GTGCCTGA	0.986030340194702
Mir6715	8mer-1a	TRPM1	553	659	666	659	666	30777572	x	8mer-1a	553	NA	0	Mir-6715	>CAGGCAC	>GTGCCTGA	0.986030340194702
Mir6715	8mer-1a	MYO1E	519	947	954	947	954	25699655	x	8mer-1a	519	NA	0	Mir-6715	>CAGGCAC	>GTGCCTGA	0.986030340194702
Mir6715	8mer-1a	FAM20C	509	623	630	623	630	23863238	x	8mer-1a	509	NA	0	Mir-6715	>CAGGCAC	>GTGCCTGA	0.986030340194702
Mir6715	8mer-1a	TSPAN4	407	408	415	408	415	11485721	x	8mer-1a	407	NA	0	Mir-6715	>CAGGCAC	>GTGCCTGA	0.986030340194702
Mir6715	8mer-1a	DOK5	398	726	733	726	733	10334798	x	8mer-1a	398	NA	0	Mir-6715	>CAGGCAC	>GTGCCTGA	0.986030340194702
Mir6715	8mer-1a	SRARP	531	111	118	111	118	27580406	x	8mer-1a	531	NA	0	Mir-6715	>CAGGCAC	>GTGCCTGA	0.986030340194702
Mir6715	8mer-1a	LMNA	398	373	380	373	380	10068944	x	8mer-1a	398	NA	0	Mir-6715	>CAGGCAC	>GTGCCTGA	0.986030340194702
Mir6715	8mer-1a	FBXW5	407	101	108	101	108	11514349	x	8mer-1a	407	NA	0	Mir-6715	>CAGGCAC	>GTGCCTGA	0.986030340194702
Mir6715	8mer-1a	ADIPOQ	442	320	327	320	327	18429991	x	8mer-1a	442	NA	0	Mir-6715	>CAGGCAC	>GTGCCTGA	0.986030340194702
Mir6715	8mer-1a	SLC49A4	446	219	226	219	226	18742559	x	8mer-1a	446	NA	0	Mir-6715	>CAGGCAC	>GTGCCTGA	0.986030340194702
Mir6715	8mer-1a	PRAP1	550	439	446	439	446	30203271	x	8mer-1a	550	NA	0	Mir-6715	>CAGGCAC	>GTGCCTGA	0.986030340194702
Mir6715	8mer-1a	BAIAP2L1	366	96	103	96	103	7077495	x	8mer-1a	366	NA	0	Mir-6715	>CAGGCAC	>GTGCCTGA	0.986030340194702
Mir6715	8mer-1a	SPMAP2	483	116	123	116	123	22565925	x	8mer-1a	483	NA	0	Mir-6715	>CAGGCAC	>GTGCCTGA	0.986030340194702
Mir6715	8mer-1a	DDX54	425	327	334	327	334	14225137	x	8mer-1a	425	NA	0	Mir-6715	>CAGGCAC	>GTGCCTGA	0.986030340194702
Mir6715	8mer-1a	SPR	462	542	549	542	549	20100709	x	8mer-1a	462	NA	0	Mir-6715	>CAGGCAC	>GTGCCTGA	0.986030340194702
Mir6715	8mer-1a	DDX54	532	327	334	327	334	28243590	x	8mer-1a	532	NA	0	Mir-6715	>CAGGCAC	>GTGCCTGA	0.986030340194702
Mir6715	8mer-1a	SPATS2	357	550	557	550	557	5441962	x	8mer-1a	357	NA	0	Mir-6715	>CAGGCAC	>GTGCCTGA	0.986030340194702
Mir6715	8mer-1a	SH3TC1	467	455	462	455	462	20564332	x	8mer-1a	467	NA	0	Mir-6715	>CAGGCAC	>GTGCCTGA	0.986030340194702
Mir6715	8mer-1a	ADTRP	345	49	56	49	56	2841592	x	8mer-1a	345	NA	0	Mir-6715	>CAGGCAC	>GTGCCTGA	0.986030340194702
Mir6715	8mer-1a	SRARP	417	177	184	177	184	12287399	x	8mer-1a	417	NA	0	Mir-6715	>CAGGCAC	>GTGCCTGA	0.986030340194702
Mir6715	8mer-1a	SIPA1	462	177	184	177	184	20056237	x	8mer-1a	462	NA	0	Mir-6715	>CAGGCAC	>GTGCCTGA	0.986030340194702
Mir6715	8mer-1a	BTG3	425	211	218	211	218	14048361	x	8mer-1a	425	NA	0	Mir-6715	>CAGGCAC	>GTGCCTGA	0.986030340194702
Mir6715	8mer-1a	NAB1	447	44	51	44	51	19186811	x	8mer-1a	447	NA	0	Mir-6715	>CAGGCAC	>GTGCCTGA	0.986030340194702
Mir6715	8mer-1a	H1-4	538	618	625	618	625	29679387	x	8mer-1a	538	NA	0	Mir-6715	>CAGGCAC	>GTGCCTGA	0.986030340194702
Mir6715	8mer-1a	STAMBPL1	550	218	225	218	225	30196365	x	8mer-1a	550	NA	0	Mir-6715	>CAGGCAC	>GTGCCTGA	0.986030340194702
Mir6715	8mer-1a	PODN	474	33	40	33	40	21694123	x	8mer-1a	474	NA	0	Mir-6715	>CAGGCAC	>GTGCCTGA	0.986030340194702
Mir6715	8mer-1a	USP35	519	806	813	806	813	25507162	x	8mer-1a	519	NA	0	Mir-6715	>CAGGCAC	>GTGCCTGA	0.986030340194702
Mir6715	8mer-1a	PTCD2	407	520	527	520	527	11316336	x	8mer-1a	407	NA	0	Mir-6715	>CAGGCAC	>GTGCCTGA	0.986030340194702
Mir6715	8mer-1a	GSDMD	524	686	693	686	693	26685784	x	8mer-1a	524	NA	0	Mir-6715	>CAGGCAC	>GTGCCTGA	0.986030340194702
Mir6715	8mer-1a	GBGT1	404	328	335	328	335	11244086	x	8mer-1a	404	NA	0	Mir-6715	>CAGGCAC	>GTGCCTGA	0.986030340194702
Mir6715	8mer-1a	GALK1	404	70	77	70	77	11234407	x	8mer-1a	404	NA	0	Mir-6715	>CAGGCAC	>GTGCCTGA	0.986030340194702
Mir6715	8mer-1a	PODXL	442	224	231	224	231	18366897	x	8mer-1a	442	NA	0	Mir-6715	>CAGGCAC	>GTGCCTGA	0.986030340194702
Mir6715	8mer-1a	LMNA	474	373	380	373	380	21707530	x	8mer-1a	474	NA	0	Mir-6715	>CAGGCAC	>GTGCCTGA	0.986030340194702
Mir6715	8mer-1a	ZNF189	482	876	883	876	883	22108308	x	8mer-1a	482	NA	0	Mir-6715	>CAGGCAC	>GTGCCTGA	0.986030340194702
Mir6715	8mer-1a	CES2E	366	190	197	190	197	7183869	x	8mer-1a	366	NA	0	Mir-6715	>CAGGCAC	>GTGCCTGA	0.986030340194702
Mir6715	8mer-1a	SH3D21	345	304	311	304	311	2988134	x	8mer-1a	345	NA	0	Mir-6715	>CAGGCAC	>GTGCCTGA	0.986030340194702
Mir6715	8mer-1a	MERTK	446	56	63	56	63	18817886	x	8mer-1a	446	NA	0	Mir-6715	>CAGGCAC	>GTGCCTGA	0.986030340194702
Mir6715	8mer-1a	QRICH1	532	629	636	629	636	28182526	x	8mer-1a	532	NA	0	Mir-6715	>CAGGCAC	>GTGCCTGA	0.986030340194702
Mir6715	8mer-1a	ATG4A	425	88	95	88	95	14306402	x	8mer-1a	425	NA	0	Mir-6715	>CAGGCAC	>GTGCCTGA	0.986030340194702
Mir6715	8mer-1a	SCRT2	357	399	406	399	406	5548915	x	8mer-1a	357	NA	0	Mir-6715	>CAGGCAC	>GTGCCTGA	0.986030340194702
Mir6715	8mer-1a	PGAM1	462	796	803	796	803	19979744	x	8mer-1a	462	NA	0	Mir-6715	>CAGGCAC	>GTGCCTGA	0.986030340194702
Mir6715	8mer-1a	SENP8	322	71	78	71	78	170432	x	8mer-1a	322	NA	0	Mir-6715	>CAGGCAC	>GTGCCTGA	0.986030340194702
Mir6715	8mer-1a	ERCC8	446	261	268	261	268	18999485	x	8mer-1a	446	NA	0	Mir-6715	>CAGGCAC	>GTGCCTGA	0.986030340194702
Mir6715	8mer-1a	ZNF740	396	115	122	115	122	9921610	x	8mer-1a	396	NA	0	Mir-6715	>CAGGCAC	>GTGCCTGA	0.986030340194702
Mir6715	8mer-1a	TAGAP	345	158	165	158	165	2823948	x	8mer-1a	345	NA	0	Mir-6715	>CAGGCAC	>GTGCCTGA	0.986030340194702
Mir6715	8mer-1a	QRICH1	467	620	627	620	627	20639380	x	8mer-1a	467	NA	0	Mir-6715	>CAGGCAC	>GTGCCTGA	0.986030340194702
Mir6715	8mer-1a	RCN3	366	129	136	129	136	6726078	x	8mer-1a	366	NA	0	Mir-6715	>CAGGCAC	>GTGCCTGA	0.986030340194702
Mir6715	8mer-1a	PARN	533	364	371	364	371	28499256	x	8mer-1a	533	NA	0	Mir-6715	>CAGGCAC	>GTGCCTGA	0.986030340194702
Mir6715	8mer-1a	LRCOL1	345	470	477	470	477	3049039	x	8mer-1a	345	NA	0	Mir-6715	>CAGGCAC	>GTGCCTGA	0.986030340194702
Mir6715	8mer-1a	ZWILCH	482	79	86	79	86	22245611	x	8mer-1a	482	NA	0	Mir-6715	>CAGGCAC	>GTGCCTGA	0.986030340194702
Mir6715	8mer-1a	ANAPC15	531	99	106	99	106	27739247	x	8mer-1a	531	NA	0	Mir-6715	>CAGGCAC	>GTGCCTGA	0.986030340194702
Mir6715	8mer-1a	EFCAB8	447	196	203	196	203	19319258	x	8mer-1a	447	NA	0	Mir-6715	>CAGGCAC	>GTGCCTGA	0.986030340194702
Mir6715	8mer-1a	INO80	419	572	579	572	579	12708660	x	8mer-1a	419	NA	0	Mir-6715	>CAGGCAC	>GTGCCTGA	0.986030340194702
Mir6715	8mer-1a	LANCL2	357	49	56	49	56	5426054	x	8mer-1a	357	NA	0	Mir-6715	>CAGGCAC	>GTGCCTGA	0.986030340194702
Mir6715	8mer-1a	NCK2	345	277	284	277	284	2914182	x	8mer-1a	345	NA	0	Mir-6715	>CAGGCAC	>GTGCCTGA	0.986030340194702
Mir6715	8mer-1a	TMEM214	482	98	105	98	105	22150656	x	8mer-1a	482	NA	0	Mir-6715	>CAGGCAC	>GTGCCTGA	0.986030340194702
Mir6715	8mer-1a	PIWIL3	322	275	282	275	282	273903	x	8mer-1a	322	NA	0	Mir-6715	>CAGGCAC	>GTGCCTGA	0.986030340194702
Mir6715	8mer-1a	NIPSNAP3A	537	334	341	334	341	29311679	x	8mer-1a	537	NA	0	Mir-6715	>CAGGCAC	>GTGCCTGA	0.986030340194702
Mir6715	8mer-1a	BTBD7	419	21	28	21	28	12695441	x	8mer-1a	419	NA	0	Mir-6715	>CAGGCAC	>GTGCCTGA	0.986030340194702
Mir6715	8mer-1a	NKX2-6	366	32	39	32	39	7137665	x	8mer-1a	366	NA	0	Mir-6715	>CAGGCAC	>GTGCCTGA	0.986030340194702
Mir6715	8mer-1a	MYO3A	346	375	382	375	382	3237372	x	8mer-1a	346	NA	0	Mir-6715	>CAGGCAC	>GTGCCTGA	0.986030340194702
Mir6715	8mer-1a	LTBP4	522	91	98	91	98	26281139	x	8mer-1a	522	NA	0	Mir-6715	>CAGGCAC	>GTGCCTGA	0.986030340194702
Mir6715	8mer-1a	KIF2C	522	128	135	128	135	25958477	x	8mer-1a	522	NA	0	Mir-6715	>CAGGCAC	>GTGCCTGA	0.986030340194702
Mir6715	8mer-1a	SELENOH	398	59	66	59	66	10211619	x	8mer-1a	398	NA	0	Mir-6715	>CAGGCAC	>GTGCCTGA	0.986030340194702
Mir6715	8mer-1a	NUDT18	331	78	85	78	85	2037515	x	8mer-1a	331	NA	0	Mir-6715	>CAGGCAC	>GTGCCTGA	0.986030340194702
Mir6715	8mer-1a	THBS3	522	52	59	52	59	26228211	x	8mer-1a	522	NA	0	Mir-6715	>CAGGCAC	>GTGCCTGA	0.986030340194702
Mir6715	8mer-1a	MEIOSIN	398	285	292	285	292	10398657	x	8mer-1a	398	NA	0	Mir-6715	>CAGGCAC	>GTGCCTGA	0.986030340194702
Mir6715	8mer-1a	PYGB	515	745	752	745	752	25122785	x	8mer-1a	515	NA	0	Mir-6715	>CAGGCAC	>GTGCCTGA	0.986030340194702
Mir6715	8mer-1a	ZDHHC12	398	59	66	59	66	10239317	x	8mer-1a	398	NA	0	Mir-6715	>CAGGCAC	>GTGCCTGA	0.986030340194702
Mir6715	8mer-1a	TFDP1	548	609	616	609	616	30071777	x	8mer-1a	548	NA	0	Mir-6715	>CAGGCAC	>GTGCCTGA	0.986030340194702
Mir6715	8mer-1a	C13H10ORF113	322	56	63	56	63	231126	x	8mer-1a	322	NA	0	Mir-6715	>CAGGCAC	>GTGCCTGA	0.986030340194702
Mir6715	8mer-1a	BTG3	537	204	211	204	211	29138107	x	8mer-1a	537	NA	0	Mir-6715	>CAGGCAC	>GTGCCTGA	0.986030340194702
Mir6715	8mer-1a	IL15RA	419	561	568	561	568	12720376	x	8mer-1a	419	NA	0	Mir-6715	>CAGGCAC	>GTGCCTGA	0.986030340194702
Mir6715	8mer-1a	ZDHHC12	486	113	120	113	120	23212923	x	8mer-1a	486	NA	0	Mir-6715	>CAGGCAC	>GTGCCTGA	0.986030340194702
Mir6715	8mer-1a	RNF123	404	155	162	155	162	11176347	x	8mer-1a	404	NA	0	Mir-6715	>CAGGCAC	>GTGCCTGA	0.986030340194702
Mir6715	8mer-1a	ANAPC15	425	107	114	107	114	14123703	x	8mer-1a	425	NA	0	Mir-6715	>CAGGCAC	>GTGCCTGA	0.986030340194702
Mir6715	8mer-1a	MRPS30	351	477	484	477	484	4480786	x	8mer-1a	351	NA	0	Mir-6715	>CAGGCAC	>GTGCCTGA	0.986030340194702
Mir6715	8mer-1a	CGAS	442	548	555	548	555	18420983	x	8mer-1a	442	NA	0	Mir-6715	>CAGGCAC	>GTGCCTGA	0.986030340194702
Mir6715	8mer-1a	NAA20	538	314	321	314	321	29731218	x	8mer-1a	538	NA	0	Mir-6715	>CAGGCAC	>GTGCCTGA	0.986030340194702
Mir6715	8mer-1a	VARS2	362	173	180	173	180	6488373	x	8mer-1a	362	NA	0	Mir-6715	>CAGGCAC	>GTGCCTGA	0.986030340194702
Mir6715	8mer-1a	XRN1	333	656	663	656	663	2329978	x	8mer-1a	333	NA	0	Mir-6715	>CAGGCAC	>GTGCCTGA	0.986030340194702
Mir6715	8mer-1a	TNNC1	440	81	88	81	88	18197117	x	8mer-1a	440	NA	0	Mir-6715	>CAGGCAC	>GTGCCTGA	0.986030340194702
Mir6715	8mer-1a	SRCIN1	474	313	320	313	320	22008228	x	8mer-1a	474	NA	0	Mir-6715	>CAGGCAC	>GTGCCTGA	0.986030340194702
Mir6715	8mer-1a	PRPF4	524	458	465	458	465	26491614	x	8mer-1a	524	NA	0	Mir-6715	>CAGGCAC	>GTGCCTGA	0.986030340194702
Mir6715	8mer-1a	TCP10B	366	441	448	441	448	6706858	x	8mer-1a	366	NA	0	Mir-6715	>CAGGCAC	>GTGCCTGA	0.986030340194702
Mir6715	8mer-1a	FBXO22	398	535	542	535	542	10142717	x	8mer-1a	398	NA	0	Mir-6715	>CAGGCAC	>GTGCCTGA	0.986030340194702
Mir6715	8mer-1a	IL1A	524	117	124	117	124	26613255	x	8mer-1a	524	NA	0	Mir-6715	>CAGGCAC	>GTGCCTGA	0.986030340194702
Mir6715	8mer-1a	ABLIM3	548	306	313	306	313	29891937	x	8mer-1a	548	NA	0	Mir-6715	>CAGGCAC	>GTGCCTGA	0.986030340194702
Mir6715	8mer-1a	MMRN2	553	209	216	209	216	30829323	x	8mer-1a	553	NA	0	Mir-6715	>CAGGCAC	>GTGCCTGA	0.986030340194702
Mir6715	8mer-1a	NANOS3	482	63	70	63	70	22209561	x	8mer-1a	482	NA	0	Mir-6715	>CAGGCAC	>GTGCCTGA	0.986030340194702
Mir6715	8mer-1a	NCMAP	515	141	148	141	148	25435325	x	8mer-1a	515	NA	0	Mir-6715	>CAGGCAC	>GTGCCTGA	0.986030340194702
Mir6715	8mer-1a	MRPS30	425	477	484	477	484	14004623	x	8mer-1a	425	NA	0	Mir-6715	>CAGGCAC	>GTGCCTGA	0.986030340194702
Mir6715	8mer-1a	RETREG2	538	486	493	486	493	29599702	x	8mer-1a	538	NA	0	Mir-6715	>CAGGCAC	>GTGCCTGA	0.986030340194702
Mir6715	8mer-1a	TIMP2	366	56	63	56	63	7057973	x	8mer-1a	366	NA	0	Mir-6715	>CAGGCAC	>GTGCCTGA	0.986030340194702
Mir6715	8mer-1a	APELA	351	92	99	92	99	4541609	x	8mer-1a	351	NA	0	Mir-6715	>CAGGCAC	>GTGCCTGA	0.986030340194702
Mir6715	8mer-1a	MARVELD1	482	150	157	150	157	22468769	x	8mer-1a	482	NA	0	Mir-6715	>CAGGCAC	>GTGCCTGA	0.986030340194702
Mir6715	8mer-1a	GRIN2C	385	83	90	83	90	8878669	x	8mer-1a	385	NA	0	Mir-6715	>CAGGCAC	>GTGCCTGA	0.986030340194702
Mir6715	8mer-1a	HCN3	330	415	422	415	422	1857809	x	8mer-1a	330	NA	0	Mir-6715	>CAGGCAC	>GTGCCTGA	0.986030340194702
Mir6715	8mer-1a	CCDC17	482	297	304	297	304	22068286	x	8mer-1a	482	NA	0	Mir-6715	>CAGGCAC	>GTGCCTGA	0.986030340194702
Mir6715	8mer-1a	ATE1	485	20	27	20	27	22678513	x	8mer-1a	485	NA	0	Mir-6715	>CAGGCAC	>GTGCCTGA	0.986030340194702
Mir6715	8mer-1a	PGAM1	530	802	809	802	809	27487669	x	8mer-1a	530	NA	0	Mir-6715	>CAGGCAC	>GTGCCTGA	0.986030340194702
Mir6715	8mer-1a	FMNL3	447	219	226	219	226	19297426	x	8mer-1a	447	NA	0	Mir-6715	>CAGGCAC	>GTGCCTGA	0.986030340194702
Mir6715	8mer-1a	TSPAN31	357	126	133	126	133	5446924	x	8mer-1a	357	NA	0	Mir-6715	>CAGGCAC	>GTGCCTGA	0.986030340194702
Mir6715	8mer-1a	CXCR6	550	113	120	113	120	30298782	x	8mer-1a	550	NA	0	Mir-6715	>CAGGCAC	>GTGCCTGA	0.986030340194702
Mir6715	8mer-1a	PANX2	442	650	657	650	657	18431775	x	8mer-1a	442	NA	0	Mir-6715	>CAGGCAC	>GTGCCTGA	0.986030340194702
Mir6715	8mer-1a	CHPF2	482	663	670	663	670	22202849	x	8mer-1a	482	NA	0	Mir-6715	>CAGGCAC	>GTGCCTGA	0.986030340194702
Mir6715	8mer-1a	LRRC45	468	260	267	260	267	20889183	x	8mer-1a	468	NA	0	Mir-6715	>CAGGCAC	>GTGCCTGA	0.986030340194702
Mir6715	8mer-1a	ODF2	420	147	154	147	154	13238020	x	8mer-1a	420	NA	0	Mir-6715	>CAGGCAC	>GTGCCTGA	0.986030340194702
Mir6715	8mer-1a	RETREG2	396	481	488	481	488	9877140	x	8mer-1a	396	NA	0	Mir-6715	>CAGGCAC	>GTGCCTGA	0.986030340194702
Mir6715	8mer-1a	CA7	322	111	118	111	118	305285	x	8mer-1a	322	NA	0	Mir-6715	>CAGGCAC	>GTGCCTGA	0.986030340194702
Mir6715	8mer-1a	LARS1	396	179	186	179	186	9782801	x	8mer-1a	396	NA	0	Mir-6715	>CAGGCAC	>GTGCCTGA	0.986030340194702
Mir6715	8mer-1a	KLF14	326	322	329	322	329	1070032	x	8mer-1a	326	NA	0	Mir-6715	>CAGGCAC	>GTGCCTGA	0.986030340194702
Mir6715	8mer-1a	UPP2	351	368	375	368	375	4573643	x	8mer-1a	351	NA	0	Mir-6715	>CAGGCAC	>GTGCCTGA	0.986030340194702
Mir6715	8mer-1a	TMEM215	394	135	142	135	142	9521552	x	8mer-1a	394	NA	0	Mir-6715	>CAGGCAC	>GTGCCTGA	0.986030340194702
Mir6715	8mer-1a	DOK5	331	645	652	645	652	2179975	x	8mer-1a	331	NA	0	Mir-6715	>CAGGCAC	>GTGCCTGA	0.986030340194702
Mir6715	8mer-1a	LMNA	326	394	401	394	401	1011511	x	8mer-1a	326	NA	0	Mir-6715	>CAGGCAC	>GTGCCTGA	0.986030340194702
Mir6715	8mer-1a	CRB1	531	290	297	290	297	27615926	x	8mer-1a	531	NA	0	Mir-6715	>CAGGCAC	>GTGCCTGA	0.986030340194702
Mir6715	8mer-1a	VSTM4	440	225	232	225	232	18141200	x	8mer-1a	440	NA	0	Mir-6715	>CAGGCAC	>GTGCCTGA	0.986030340194702
Mir6715	8mer-1a	USP35	468	716	723	716	723	20693026	x	8mer-1a	468	NA	0	Mir-6715	>CAGGCAC	>GTGCCTGA	0.986030340194702
Mir6715	8mer-1a	AQP7	531	280	287	280	287	27713154	x	8mer-1a	531	NA	0	Mir-6715	>CAGGCAC	>GTGCCTGA	0.986030340194702
Mir6715	8mer-1a	NAA20	447	308	315	308	315	19323236	x	8mer-1a	447	NA	0	Mir-6715	>CAGGCAC	>GTGCCTGA	0.986030340194702
Mir6715	8mer-1a	MGAT4B	482	217	224	217	224	22204137	x	8mer-1a	482	NA	0	Mir-6715	>CAGGCAC	>GTGCCTGA	0.986030340194702
Mir6715	8mer-1a	CTU1	396	337	344	337	344	10022386	x	8mer-1a	396	NA	0	Mir-6715	>CAGGCAC	>GTGCCTGA	0.986030340194702
Mir6715	8mer-1a	ACOT9	442	43	50	43	50	18672633	x	8mer-1a	442	NA	0	Mir-6715	>CAGGCAC	>GTGCCTGA	0.986030340194702
Mir6715	8mer-1a	TMPRSS4	331	413	420	413	420	2056992	x	8mer-1a	331	NA	0	Mir-6715	>CAGGCAC	>GTGCCTGA	0.986030340194702
Mir6715	8mer-1a	UNC119	474	139	146	139	146	22001205	x	8mer-1a	474	NA	0	Mir-6715	>CAGGCAC	>GTGCCTGA	0.986030340194702
Mir6715	8mer-1a	ZDHHC18	482	171	178	171	178	22137130	x	8mer-1a	482	NA	0	Mir-6715	>CAGGCAC	>GTGCCTGA	0.986030340194702
Mir6715	8mer-1a	GALNT9	359	581	588	581	588	6218583	x	8mer-1a	359	NA	0	Mir-6715	>CAGGCAC	>GTGCCTGA	0.986030340194702
Mir6715	8mer-1a	OSBPL5	514	333	340	333	340	24695631	x	8mer-1a	514	NA	0	Mir-6715	>CAGGCAC	>GTGCCTGA	0.986030340194702
Mir6715	8mer-1a	THBS3	440	376	383	376	383	17966105	x	8mer-1a	440	NA	0	Mir-6715	>CAGGCAC	>GTGCCTGA	0.986030340194702
Mir6715	8mer-1a	HSP90AA1	407	481	488	481	488	11322622	x	8mer-1a	407	NA	0	Mir-6715	>CAGGCAC	>GTGCCTGA	0.986030340194702
Mir6715	8mer-1a	LMAN2	537	332	339	332	339	29211945	x	8mer-1a	537	NA	0	Mir-6715	>CAGGCAC	>GTGCCTGA	0.986030340194702
Mir6715	8mer-1a	SPR	362	566	573	566	573	6581574	x	8mer-1a	362	NA	0	Mir-6715	>CAGGCAC	>GTGCCTGA	0.986030340194702
Mir6715	8mer-1a	ABI3	514	493	500	493	500	24887643	x	8mer-1a	514	NA	0	Mir-6715	>CAGGCAC	>GTGCCTGA	0.986030340194702
Mir6715	8mer-1a	HYAL1	346	637	644	637	644	3451316	x	8mer-1a	346	NA	0	Mir-6715	>CAGGCAC	>GTGCCTGA	0.986030340194702
Mir6715	8mer-1a	SLC35D2	357	219	226	219	226	5474832	x	8mer-1a	357	NA	0	Mir-6715	>CAGGCAC	>GTGCCTGA	0.986030340194702
Mir6715	8mer-1a	SPATS2	474	578	585	578	585	21885374	x	8mer-1a	474	NA	0	Mir-6715	>CAGGCAC	>GTGCCTGA	0.986030340194702
Mir6715	8mer-1a	SPHK2	345	241	248	241	248	3130899	x	8mer-1a	345	NA	0	Mir-6715	>CAGGCAC	>GTGCCTGA	0.986030340194702
Mir6715	8mer-1a	CARD14	350	770	777	770	777	4086105	x	8mer-1a	350	NA	0	Mir-6715	>CAGGCAC	>GTGCCTGA	0.986030340194702
Mir6715	8mer-1a	NPW	462	24	31	24	31	20211416	x	8mer-1a	462	NA	0	Mir-6715	>CAGGCAC	>GTGCCTGA	0.986030340194702
Mir6715	8mer-1a	TP53BP2	513	328	335	328	335	24595303	x	8mer-1a	513	NA	0	Mir-6715	>CAGGCAC	>GTGCCTGA	0.986030340194702
Mir6715	8mer-1a	TNFSF12	486	170	177	170	177	23026575	x	8mer-1a	486	NA	0	Mir-6715	>CAGGCAC	>GTGCCTGA	0.986030340194702
Mir6715	8mer-1a	ZBTB22	485	342	349	342	349	22724261	x	8mer-1a	485	NA	0	Mir-6715	>CAGGCAC	>GTGCCTGA	0.986030340194702
Mir6715	8mer-1a	ZNF608	533	423	430	423	430	28624229	x	8mer-1a	533	NA	0	Mir-6715	>CAGGCAC	>GTGCCTGA	0.986030340194702
Mir6715	8mer-1a	MYBBP1A	419	266	273	266	273	13068035	x	8mer-1a	419	NA	0	Mir-6715	>CAGGCAC	>GTGCCTGA	0.986030340194702
Mir6715	8mer-1a	STK16	404	181	188	181	188	10939196	x	8mer-1a	404	NA	0	Mir-6715	>CAGGCAC	>GTGCCTGA	0.986030340194702
Mir6715	8mer-1a	ODF2	524	148	155	148	155	26494879	x	8mer-1a	524	NA	0	Mir-6715	>CAGGCAC	>GTGCCTGA	0.986030340194702
Mir6715	8mer-1a	SLC52A3	420	451	458	451	458	13386356	x	8mer-1a	420	NA	0	Mir-6715	>CAGGCAC	>GTGCCTGA	0.986030340194702
Mir6715	8mer-1a	KANSL2	486	266	273	266	273	23332588	x	8mer-1a	486	NA	0	Mir-6715	>CAGGCAC	>GTGCCTGA	0.986030340194702
Mir6715	8mer-1a	SH3RF3	474	649	656	649	656	21923981	x	8mer-1a	474	NA	0	Mir-6715	>CAGGCAC	>GTGCCTGA	0.986030340194702
Mir6715	8mer-1a	NPRL2	346	125	132	125	132	3451473	x	8mer-1a	346	NA	0	Mir-6715	>CAGGCAC	>GTGCCTGA	0.986030340194702
Mir6715	8mer-1a	ADGRE5	522	451	458	451	458	26301142	x	8mer-1a	522	NA	0	Mir-6715	>CAGGCAC	>GTGCCTGA	0.986030340194702
Mir6715	8mer-1a	CMTM4	419	163	170	163	170	13031704	x	8mer-1a	419	NA	0	Mir-6715	>CAGGCAC	>GTGCCTGA	0.986030340194702
Mir6715	8mer-1a	SLC49A3	326	166	173	166	173	719593	x	8mer-1a	326	NA	0	Mir-6715	>CAGGCAC	>GTGCCTGA	0.986030340194702
Mir6715	8mer-1a	PPIF	524	191	198	191	198	26628086	x	8mer-1a	524	NA	0	Mir-6715	>CAGGCAC	>GTGCCTGA	0.986030340194702
Mir6715	8mer-1a	KLF14	331	322	329	322	329	2084243	x	8mer-1a	331	NA	0	Mir-6715	>CAGGCAC	>GTGCCTGA	0.986030340194702
Mir6715	8mer-1a	ARID5A	425	104	111	104	111	14211168	x	8mer-1a	425	NA	0	Mir-6715	>CAGGCAC	>GTGCCTGA	0.986030340194702
Mir6715	8mer-1a	GRM4	537	780	787	780	787	29235319	x	8mer-1a	537	NA	0	Mir-6715	>CAGGCAC	>GTGCCTGA	0.986030340194702
Mir6715	8mer-1a	RGS19	404	458	465	458	465	10920702	x	8mer-1a	404	NA	0	Mir-6715	>CAGGCAC	>GTGCCTGA	0.986030340194702
Mir6715	8mer-1a	ABHD2	394	194	201	194	201	9591181	x	8mer-1a	394	NA	0	Mir-6715	>CAGGCAC	>GTGCCTGA	0.986030340194702
Mir6715	8mer-1a	SH3GL1	362	355	362	355	362	6697287	x	8mer-1a	362	NA	0	Mir-6715	>CAGGCAC	>GTGCCTGA	0.986030340194702
Mir6715	8mer-1a	C1RL	519	195	202	195	202	25839419	x	8mer-1a	519	NA	0	Mir-6715	>CAGGCAC	>GTGCCTGA	0.986030340194702
Mir6715	8mer-1a	MYO3A	322	809	816	809	816	230467	x	8mer-1a	322	NA	0	Mir-6715	>CAGGCAC	>GTGCCTGA	0.986030340194702
Mir6715	8mer-1a	SENP8	398	76	83	76	83	10140790	x	8mer-1a	398	NA	0	Mir-6715	>CAGGCAC	>GTGCCTGA	0.986030340194702
Mir6715	8mer-1a	ZNF384	537	838	845	838	845	29108404	x	8mer-1a	537	NA	0	Mir-6715	>CAGGCAC	>GTGCCTGA	0.986030340194702
Mir6715	8mer-1a	ARHGEF19	553	298	305	298	305	30701862	x	8mer-1a	553	NA	0	Mir-6715	>CAGGCAC	>GTGCCTGA	0.986030340194702
Mir6715	8mer-1a	RASAL1	394	122	129	122	129	9674271	x	8mer-1a	394	NA	0	Mir-6715	>CAGGCAC	>GTGCCTGA	0.986030340194702
Mir6715	8mer-1a	TSLP	509	216	223	216	223	23577955	x	8mer-1a	509	NA	0	Mir-6715	>CAGGCAC	>GTGCCTGA	0.986030340194702
Mir6715	8mer-1a	MINDY2	394	88	95	88	95	9585730	x	8mer-1a	394	NA	0	Mir-6715	>CAGGCAC	>GTGCCTGA	0.986030340194702
Mir6715	8mer-1a	PLIN1	553	449	456	449	456	30792258	x	8mer-1a	553	NA	0	Mir-6715	>CAGGCAC	>GTGCCTGA	0.986030340194702
Mir6715	8mer-1a	AVEN	351	39	46	39	46	4459753	x	8mer-1a	351	NA	0	Mir-6715	>CAGGCAC	>GTGCCTGA	0.986030340194702
Mir6715	8mer-1a	CTSD	404	514	521	514	521	11027583	x	8mer-1a	404	NA	0	Mir-6715	>CAGGCAC	>GTGCCTGA	0.986030340194702
Mir6715	8mer-1a	LRRN4	331	632	639	632	639	2187912	x	8mer-1a	331	NA	0	Mir-6715	>CAGGCAC	>GTGCCTGA	0.986030340194702
Mir6715	8mer-1a	TNFSF12	359	177	184	177	184	6263951	x	8mer-1a	359	NA	0	Mir-6715	>CAGGCAC	>GTGCCTGA	0.986030340194702
Mir6715	8mer-1a	SLC5A5	417	502	509	502	509	12343615	x	8mer-1a	417	NA	0	Mir-6715	>CAGGCAC	>GTGCCTGA	0.986030340194702
Mir6715	8mer-1a	ZNF384	357	843	850	843	850	5436748	x	8mer-1a	357	NA	0	Mir-6715	>CAGGCAC	>GTGCCTGA	0.986030340194702
Mir6715	8mer-1a	SPEF1	440	295	302	295	302	18212667	x	8mer-1a	440	NA	0	Mir-6715	>CAGGCAC	>GTGCCTGA	0.986030340194702
Mir6715	8mer-1a	CYB561D2	468	203	210	203	210	21004292	x	8mer-1a	468	NA	0	Mir-6715	>CAGGCAC	>GTGCCTGA	0.986030340194702
Mir6715	8mer-1a	ITGBL1	346	420	427	420	427	3557521	x	8mer-1a	346	NA	0	Mir-6715	>CAGGCAC	>GTGCCTGA	0.986030340194702
Mir6715	8mer-1a	CRB1	420	290	297	290	297	13131528	x	8mer-1a	420	NA	0	Mir-6715	>CAGGCAC	>GTGCCTGA	0.986030340194702
Mir6715	8mer-1a	CYP27B1	474	735	742	735	742	21890824	x	8mer-1a	474	NA	0	Mir-6715	>CAGGCAC	>GTGCCTGA	0.986030340194702
Mir6715	8mer-1a	BTNL10	362	134	141	134	141	6692706	x	8mer-1a	362	NA	0	Mir-6715	>CAGGCAC	>GTGCCTGA	0.986030340194702
Mir6715	8mer-1a	KIF15	394	142	149	142	149	9656343	x	8mer-1a	394	NA	0	Mir-6715	>CAGGCAC	>GTGCCTGA	0.986030340194702
Mir6715	8mer-1a	TNFSF12	550	179	186	179	186	30468061	x	8mer-1a	550	NA	0	Mir-6715	>CAGGCAC	>GTGCCTGA	0.986030340194702
Mir6715	8mer-1a	YARS1	351	403	410	403	410	4434156	x	8mer-1a	351	NA	0	Mir-6715	>CAGGCAC	>GTGCCTGA	0.986030340194702
Mir6715	8mer-1a	XYLT2	447	824	831	824	831	19438873	x	8mer-1a	447	NA	0	Mir-6715	>CAGGCAC	>GTGCCTGA	0.986030340194702
Mir6715	8mer-1a	GSDMB	468	133	140	133	140	20806662	x	8mer-1a	468	NA	0	Mir-6715	>CAGGCAC	>GTGCCTGA	0.986030340194702
Mir6715	8mer-1a	MPP1	404	328	335	328	335	11264562	x	8mer-1a	404	NA	0	Mir-6715	>CAGGCAC	>GTGCCTGA	0.986030340194702
Mir6715	8mer-1a	NELFB	513	248	255	248	255	24502956	x	8mer-1a	513	NA	0	Mir-6715	>CAGGCAC	>GTGCCTGA	0.986030340194702
Mir6715	8mer-1a	PCNX2	362	611	618	611	618	6364928	x	8mer-1a	362	NA	0	Mir-6715	>CAGGCAC	>GTGCCTGA	0.986030340194702
Mir6715	8mer-1a	MSL3	485	207	214	207	214	22957808	x	8mer-1a	485	NA	0	Mir-6715	>CAGGCAC	>GTGCCTGA	0.986030340194702
Mir6715	8mer-1a	LRIT3	330	98	105	98	105	1558114	x	8mer-1a	330	NA	0	Mir-6715	>CAGGCAC	>GTGCCTGA	0.986030340194702
Mir6715	8mer-1a	FAXDC2	532	32	39	32	39	28025552	x	8mer-1a	532	NA	0	Mir-6715	>CAGGCAC	>GTGCCTGA	0.986030340194702
Mir6715	8mer-1a	SLC5A5	356	224	231	224	231	5187885	x	8mer-1a	356	NA	0	Mir-6715	>CAGGCAC	>GTGCCTGA	0.986030340194702
Mir6715	8mer-1a	ARHGAP4	394	226	233	226	233	9709703	x	8mer-1a	394	NA	0	Mir-6715	>CAGGCAC	>GTGCCTGA	0.986030340194702
Mir6715	8mer-1a	CUNH16ORF46	356	419	426	419	426	5010198	x	8mer-1a	356	NA	0	Mir-6715	>CAGGCAC	>GTGCCTGA	0.986030340194702
Mir6715	8mer-1a	BCL3	514	410	417	410	417	24669023	x	8mer-1a	514	NA	0	Mir-6715	>CAGGCAC	>GTGCCTGA	0.986030340194702
Mir6715	8mer-1a	SPATS2	346	577	584	577	584	3418690	x	8mer-1a	346	NA	0	Mir-6715	>CAGGCAC	>GTGCCTGA	0.986030340194702
Mir6715	8mer-1a	RLN3	359	560	567	560	567	6102995	x	8mer-1a	359	NA	0	Mir-6715	>CAGGCAC	>GTGCCTGA	0.986030340194702
Mir6715	8mer-1a	SLC24A1	537	375	382	375	382	29075219	x	8mer-1a	537	NA	0	Mir-6715	>CAGGCAC	>GTGCCTGA	0.986030340194702
Mir6715	8mer-1a	NAA20	553	284	291	284	291	30758639	x	8mer-1a	553	NA	0	Mir-6715	>CAGGCAC	>GTGCCTGA	0.986030340194702
Mir6715	8mer-1a	PDCD11	385	84	91	84	91	8725868	x	8mer-1a	385	NA	0	Mir-6715	>CAGGCAC	>GTGCCTGA	0.986030340194702
Mir6715	8mer-1a	USP54	362	158	165	158	165	6572082	x	8mer-1a	362	NA	0	Mir-6715	>CAGGCAC	>GTGCCTGA	0.986030340194702
Mir6715	8mer-1a	ASPG	362	651	658	651	658	6415360	x	8mer-1a	362	NA	0	Mir-6715	>CAGGCAC	>GTGCCTGA	0.986030340194702
Mir6715	8mer-1a	NFATC1	548	55	62	55	62	30015325	x	8mer-1a	548	NA	0	Mir-6715	>CAGGCAC	>GTGCCTGA	0.986030340194702
Mir6715	8mer-1a	GMPR	322	121	128	121	128	383934	x	8mer-1a	322	NA	0	Mir-6715	>CAGGCAC	>GTGCCTGA	0.986030340194702
Mir6715	8mer-1a	KLHL25	513	103	110	103	110	24610671	x	8mer-1a	513	NA	0	Mir-6715	>CAGGCAC	>GTGCCTGA	0.986030340194702
Mir6715	8mer-1a	KCNF1	322	305	312	305	312	202311	x	8mer-1a	322	NA	0	Mir-6715	>CAGGCAC	>GTGCCTGA	0.986030340194702
Mir6715	8mer-1a	IKBKE	333	494	501	494	501	2553376	x	8mer-1a	333	NA	0	Mir-6715	>CAGGCAC	>GTGCCTGA	0.986030340194702
Mir6715	8mer-1a	PRKRA	514	214	221	214	221	24775330	x	8mer-1a	514	NA	0	Mir-6715	>CAGGCAC	>GTGCCTGA	0.986030340194702
Mir6715	8mer-1a	TSPAN1	333	180	187	180	187	2402664	x	8mer-1a	333	NA	0	Mir-6715	>CAGGCAC	>GTGCCTGA	0.986030340194702
Mir6715	8mer-1a	DDX54	522	326	333	326	333	26167774	x	8mer-1a	522	NA	0	Mir-6715	>CAGGCAC	>GTGCCTGA	0.986030340194702
Mir6715	8mer-1a	TRNT1	519	492	499	492	499	25864485	x	8mer-1a	519	NA	0	Mir-6715	>CAGGCAC	>GTGCCTGA	0.986030340194702
Mir6715	8mer-1a	IGSF9	398	216	223	216	223	10070355	x	8mer-1a	398	NA	0	Mir-6715	>CAGGCAC	>GTGCCTGA	0.986030340194702
Mir6715	8mer-1a	PXT1	351	123	130	123	130	4629201	x	8mer-1a	351	NA	0	Mir-6715	>CAGGCAC	>GTGCCTGA	0.986030340194702
Mir6715	8mer-1a	ALDH1L2	537	161	168	161	168	29106753	x	8mer-1a	537	NA	0	Mir-6715	>CAGGCAC	>GTGCCTGA	0.986030340194702
Mir6715	8mer-1a	SOX13	404	769	776	769	776	11184693	x	8mer-1a	404	NA	0	Mir-6715	>CAGGCAC	>GTGCCTGA	0.986030340194702
Mir6715	8mer-1a	SLC27A5	550	333	340	333	340	30243183	x	8mer-1a	550	NA	0	Mir-6715	>CAGGCAC	>GTGCCTGA	0.986030340194702
Mir6715	8mer-1a	ATP6V0A4	440	42	49	42	49	18034593	x	8mer-1a	440	NA	0	Mir-6715	>CAGGCAC	>GTGCCTGA	0.986030340194702
Mir6715	8mer-1a	STK16	362	191	198	191	198	6519132	x	8mer-1a	362	NA	0	Mir-6715	>CAGGCAC	>GTGCCTGA	0.986030340194702
Mir6715	8mer-1a	MFSD13A	407	467	474	467	474	11534231	x	8mer-1a	407	NA	0	Mir-6715	>CAGGCAC	>GTGCCTGA	0.986030340194702
Mir6715	8mer-1a	SOD3	331	93	100	93	100	2010219	x	8mer-1a	331	NA	0	Mir-6715	>CAGGCAC	>GTGCCTGA	0.986030340194702
Mir6715	8mer-1a	RFNG	326	690	697	690	697	1009127	x	8mer-1a	326	NA	0	Mir-6715	>CAGGCAC	>GTGCCTGA	0.986030340194702
Mir6715	8mer-1a	TNFSF12	530	180	187	180	187	27536531	x	8mer-1a	530	NA	0	Mir-6715	>CAGGCAC	>GTGCCTGA	0.986030340194702
Mir6715	8mer-1a	CHST14	366	621	628	621	628	6820876	x	8mer-1a	366	NA	0	Mir-6715	>CAGGCAC	>GTGCCTGA	0.986030340194702
Mir6715	8mer-1a	TCAP	537	266	273	266	273	29397287	x	8mer-1a	537	NA	0	Mir-6715	>CAGGCAC	>GTGCCTGA	0.986030340194702
Mir6715	8mer-1a	AFG2B	385	115	122	115	122	8703043	x	8mer-1a	385	NA	0	Mir-6715	>CAGGCAC	>GTGCCTGA	0.986030340194702
Mir6715	8mer-1a	MC4R	366	428	435	428	435	7180913	x	8mer-1a	366	NA	0	Mir-6715	>CAGGCAC	>GTGCCTGA	0.986030340194702
Mir6715	8mer-1a	CCND3	404	508	515	508	515	11036036	x	8mer-1a	404	NA	0	Mir-6715	>CAGGCAC	>GTGCCTGA	0.986030340194702
Mir6715	8mer-1a	EPHX3	346	295	302	295	302	3288510	x	8mer-1a	346	NA	0	Mir-6715	>CAGGCAC	>GTGCCTGA	0.986030340194702
Mir6715	8mer-1a	RPUSD1	533	243	250	243	250	28503188	x	8mer-1a	533	NA	0	Mir-6715	>CAGGCAC	>GTGCCTGA	0.986030340194702
Mir6715	8mer-1a	GJB1	522	637	644	637	644	26335802	x	8mer-1a	522	NA	0	Mir-6715	>CAGGCAC	>GTGCCTGA	0.986030340194702
Mir6715	8mer-1a	PPP1R1B	356	271	278	271	278	4967678	x	8mer-1a	356	NA	0	Mir-6715	>CAGGCAC	>GTGCCTGA	0.986030340194702
Mir6715	8mer-1a	MGAT4B	345	230	237	230	237	2803961	x	8mer-1a	345	NA	0	Mir-6715	>CAGGCAC	>GTGCCTGA	0.986030340194702
Mir6715	8mer-1a	RTL1	350	42	49	42	49	4081923	x	8mer-1a	350	NA	0	Mir-6715	>CAGGCAC	>GTGCCTGA	0.986030340194702
Mir6715	8mer-1a	GTPBP6	350	232	239	232	239	4383213	x	8mer-1a	350	NA	0	Mir-6715	>CAGGCAC	>GTGCCTGA	0.986030340194702
Mir6715	8mer-1a	PCNT	366	219	226	219	226	7208740	x	8mer-1a	366	NA	0	Mir-6715	>CAGGCAC	>GTGCCTGA	0.986030340194702
Mir6715	8mer-1a	MANSC4	440	134	141	134	141	17984688	x	8mer-1a	440	NA	0	Mir-6715	>CAGGCAC	>GTGCCTGA	0.986030340194702
Mir6715	8mer-1a	KAT5	362	55	62	55	62	6456811	x	8mer-1a	362	NA	0	Mir-6715	>CAGGCAC	>GTGCCTGA	0.986030340194702
Mir6715	8mer-1a	SLC52A3	524	469	476	469	476	26658775	x	8mer-1a	524	NA	0	Mir-6715	>CAGGCAC	>GTGCCTGA	0.986030340194702
Mir6715	8mer-1a	CD53	425	565	572	565	572	13977983	x	8mer-1a	425	NA	0	Mir-6715	>CAGGCAC	>GTGCCTGA	0.986030340194702
Mir6715	8mer-1a	JPH2	326	736	743	736	743	1033807	x	8mer-1a	326	NA	0	Mir-6715	>CAGGCAC	>GTGCCTGA	0.986030340194702
Mir6715	8mer-1a	CHRNB4	385	644	651	644	651	8709380	x	8mer-1a	385	NA	0	Mir-6715	>CAGGCAC	>GTGCCTGA	0.986030340194702
Mir6715	8mer-1a	TRPM7	345	413	420	413	420	2858438	x	8mer-1a	345	NA	0	Mir-6715	>CAGGCAC	>GTGCCTGA	0.986030340194702
Mir6715	8mer-1a	DERA	356	340	347	340	347	5099063	x	8mer-1a	356	NA	0	Mir-6715	>CAGGCAC	>GTGCCTGA	0.986030340194702
Mir6715	8mer-1a	MYBBP1A	531	281	288	281	288	27923177	x	8mer-1a	531	NA	0	Mir-6715	>CAGGCAC	>GTGCCTGA	0.986030340194702
Mir6715	8mer-1a	TMEM161A	519	130	137	130	137	25625529	x	8mer-1a	519	NA	0	Mir-6715	>CAGGCAC	>GTGCCTGA	0.986030340194702
Mir6715	8mer-1a	MKNK1	425	866	873	866	873	13984863	x	8mer-1a	425	NA	0	Mir-6715	>CAGGCAC	>GTGCCTGA	0.986030340194702
Mir6715	8mer-1a	FAM13B	425	276	283	276	283	14013327	x	8mer-1a	425	NA	0	Mir-6715	>CAGGCAC	>GTGCCTGA	0.986030340194702
Mir6715	8mer-1a	SENP8	485	76	83	76	83	22631459	x	8mer-1a	485	NA	0	Mir-6715	>CAGGCAC	>GTGCCTGA	0.986030340194702
Mir6715	8mer-1a	MUC20	530	236	243	236	243	27293770	x	8mer-1a	530	NA	0	Mir-6715	>CAGGCAC	>GTGCCTGA	0.986030340194702
Mir6715	8mer-1a	ORC6	330	228	235	228	235	1814037	x	8mer-1a	330	NA	0	Mir-6715	>CAGGCAC	>GTGCCTGA	0.986030340194702
Mir6715	8mer-1a	TSPOAP1	519	428	435	428	435	25560752	x	8mer-1a	519	NA	0	Mir-6715	>CAGGCAC	>GTGCCTGA	0.986030340194702
Mir6715	8mer-1a	HHAT	530	95	102	95	102	27204727	x	8mer-1a	530	NA	0	Mir-6715	>CAGGCAC	>GTGCCTGA	0.986030340194702
Mir6715	8mer-1a	DRC1	467	41	48	41	48	20451824	x	8mer-1a	467	NA	0	Mir-6715	>CAGGCAC	>GTGCCTGA	0.986030340194702
Mir6715	8mer-1a	TALDO1	330	28	35	28	35	1730639	x	8mer-1a	330	NA	0	Mir-6715	>CAGGCAC	>GTGCCTGA	0.986030340194702
Mir6715	8mer-1a	C6H9ORF78	524	90	97	90	97	26495709	x	8mer-1a	524	NA	0	Mir-6715	>CAGGCAC	>GTGCCTGA	0.986030340194702
Mir6715	8mer-1a	MASP2	474	588	595	588	595	21678871	x	8mer-1a	474	NA	0	Mir-6715	>CAGGCAC	>GTGCCTGA	0.986030340194702
Mir6715	8mer-1a	GPER1	537	508	515	508	515	29220600	x	8mer-1a	537	NA	0	Mir-6715	>CAGGCAC	>GTGCCTGA	0.986030340194702
Mir6715	8mer-1a	IGLON5	446	570	577	570	577	18928545	x	8mer-1a	446	NA	0	Mir-6715	>CAGGCAC	>GTGCCTGA	0.986030340194702
Mir6715	8mer-1a	MFSD9	440	559	566	559	566	18125187	x	8mer-1a	440	NA	0	Mir-6715	>CAGGCAC	>GTGCCTGA	0.986030340194702
Mir6715	8mer-1a	AVEN	419	48	55	48	55	12706820	x	8mer-1a	419	NA	0	Mir-6715	>CAGGCAC	>GTGCCTGA	0.986030340194702
Mir6715	8mer-1a	LTBR	530	369	376	369	376	27416742	x	8mer-1a	530	NA	0	Mir-6715	>CAGGCAC	>GTGCCTGA	0.986030340194702
Mir6715	8mer-1a	PSMF1	474	460	467	460	467	21957223	x	8mer-1a	474	NA	0	Mir-6715	>CAGGCAC	>GTGCCTGA	0.986030340194702
Mir6715	8mer-1a	SIT1	362	228	235	228	235	6527104	x	8mer-1a	362	NA	0	Mir-6715	>CAGGCAC	>GTGCCTGA	0.986030340194702
Mir6715	8mer-1a	KLHL5	404	119	126	119	126	11120246	x	8mer-1a	404	NA	0	Mir-6715	>CAGGCAC	>GTGCCTGA	0.986030340194702
Mir6715	8mer-1a	ATG9B	357	579	586	579	586	5506311	x	8mer-1a	357	NA	0	Mir-6715	>CAGGCAC	>GTGCCTGA	0.986030340194702
Mir6715	8mer-1a	DUSP2	446	380	387	380	387	18817594	x	8mer-1a	446	NA	0	Mir-6715	>CAGGCAC	>GTGCCTGA	0.986030340194702
Mir6715	8mer-1a	IL34	524	183	190	183	190	26724705	x	8mer-1a	524	NA	0	Mir-6715	>CAGGCAC	>GTGCCTGA	0.986030340194702
Mir6715	8mer-1a	LTBR	538	347	354	347	354	29660061	x	8mer-1a	538	NA	0	Mir-6715	>CAGGCAC	>GTGCCTGA	0.986030340194702
Mir6715	8mer-1a	GSS	446	323	330	323	330	18993113	x	8mer-1a	446	NA	0	Mir-6715	>CAGGCAC	>GTGCCTGA	0.986030340194702
Mir6715	8mer-1a	CRTAM	356	225	232	225	232	5057403	x	8mer-1a	356	NA	0	Mir-6715	>CAGGCAC	>GTGCCTGA	0.986030340194702
Mir6715	8mer-1a	ERLEC1	345	451	458	451	458	2917109	x	8mer-1a	345	NA	0	Mir-6715	>CAGGCAC	>GTGCCTGA	0.986030340194702
Mir6715	8mer-1a	C4H14ORF180	467	869	876	869	876	20495834	x	8mer-1a	467	NA	0	Mir-6715	>CAGGCAC	>GTGCCTGA	0.986030340194702
Mir6715	8mer-1a	POLA2	553	140	147	140	147	30519616	x	8mer-1a	553	NA	0	Mir-6715	>CAGGCAC	>GTGCCTGA	0.986030340194702
Mir6715	8mer-1a	SPHK2	550	237	244	237	244	30238096	x	8mer-1a	550	NA	0	Mir-6715	>CAGGCAC	>GTGCCTGA	0.986030340194702
Mir6715	8mer-1a	TIFA	537	322	329	322	329	29190727	x	8mer-1a	537	NA	0	Mir-6715	>CAGGCAC	>GTGCCTGA	0.986030340194702
Mir6715	8mer-1a	PIP5K1C	474	31	38	31	38	21749851	x	8mer-1a	474	NA	0	Mir-6715	>CAGGCAC	>GTGCCTGA	0.986030340194702
Mir6715	8mer-1a	UCMA	474	265	272	265	272	21673961	x	8mer-1a	474	NA	0	Mir-6715	>CAGGCAC	>GTGCCTGA	0.986030340194702
Mir6715	8mer-1a	TMEM234	425	327	334	327	334	13991611	x	8mer-1a	425	NA	0	Mir-6715	>CAGGCAC	>GTGCCTGA	0.986030340194702
Mir6715	8mer-1a	ITGA1	420	19	26	19	26	13166955	x	8mer-1a	420	NA	0	Mir-6715	>CAGGCAC	>GTGCCTGA	0.986030340194702
Mir6715	8mer-1a	CRLF2	509	261	268	261	268	23877405	x	8mer-1a	509	NA	0	Mir-6715	>CAGGCAC	>GTGCCTGA	0.986030340194702
Mir6715	8mer-1a	STX18	532	200	207	200	207	28097237	x	8mer-1a	532	NA	0	Mir-6715	>CAGGCAC	>GTGCCTGA	0.986030340194702
Mir6715	8mer-1a	MFSD13A	467	474	481	474	481	20607465	x	8mer-1a	467	NA	0	Mir-6715	>CAGGCAC	>GTGCCTGA	0.986030340194702
Mir6715	8mer-1a	ATG4A	350	90	97	90	97	4393703	x	8mer-1a	350	NA	0	Mir-6715	>CAGGCAC	>GTGCCTGA	0.986030340194702
Mir6715	8mer-1a	CDC34	533	130	137	130	137	28483311	x	8mer-1a	533	NA	0	Mir-6715	>CAGGCAC	>GTGCCTGA	0.986030340194702
Mir6715	8mer-1a	NME7	330	721	728	721	728	1846975	x	8mer-1a	330	NA	0	Mir-6715	>CAGGCAC	>GTGCCTGA	0.986030340194702
Mir6715	8mer-1a	GTPBP3	330	250	257	250	257	1494614	x	8mer-1a	330	NA	0	Mir-6715	>CAGGCAC	>GTGCCTGA	0.986030340194702
Mir6715	8mer-1a	ARAF	519	301	308	301	308	25931803	x	8mer-1a	519	NA	0	Mir-6715	>CAGGCAC	>GTGCCTGA	0.986030340194702
Mir6715	8mer-1a	PGAM1	419	810	817	810	817	12840319	x	8mer-1a	419	NA	0	Mir-6715	>CAGGCAC	>GTGCCTGA	0.986030340194702
Mir6715	8mer-1a	NOTCH4	322	436	443	436	443	379092	x	8mer-1a	322	NA	0	Mir-6715	>CAGGCAC	>GTGCCTGA	0.986030340194702
Mir6715	8mer-1a	TSPO	519	187	194	187	194	25833190	x	8mer-1a	519	NA	0	Mir-6715	>CAGGCAC	>GTGCCTGA	0.986030340194702
Mir6715	8mer-1a	MASP2	485	182	189	182	189	22787176	x	8mer-1a	485	NA	0	Mir-6715	>CAGGCAC	>GTGCCTGA	0.986030340194702
Mir6715	8mer-1a	TAS1R3	385	451	458	451	458	8796709	x	8mer-1a	385	NA	0	Mir-6715	>CAGGCAC	>GTGCCTGA	0.986030340194702
Mir6715	8mer-1a	MYO3A	524	347	354	347	354	26387732	x	8mer-1a	524	NA	0	Mir-6715	>CAGGCAC	>GTGCCTGA	0.986030340194702
Mir6715	8mer-1a	ZNF671	447	290	297	290	297	19467670	x	8mer-1a	447	NA	0	Mir-6715	>CAGGCAC	>GTGCCTGA	0.986030340194702
Mir6715	8mer-1a	INPPL1	326	287	294	287	294	842910	x	8mer-1a	326	NA	0	Mir-6715	>CAGGCAC	>GTGCCTGA	0.986030340194702
Mir6715	8mer-1a	POLR3H	537	57	64	57	64	29103575	x	8mer-1a	537	NA	0	Mir-6715	>CAGGCAC	>GTGCCTGA	0.986030340194702
Mir6715	8mer-1a	PLSCR3	485	124	131	124	131	22890166	x	8mer-1a	485	NA	0	Mir-6715	>CAGGCAC	>GTGCCTGA	0.986030340194702
Mir6715	8mer-1a	CYP39A1	468	147	154	147	154	20737639	x	8mer-1a	468	NA	0	Mir-6715	>CAGGCAC	>GTGCCTGA	0.986030340194702
Mir6715	8mer-1a	CSF3	550	199	206	199	206	30460343	x	8mer-1a	550	NA	0	Mir-6715	>CAGGCAC	>GTGCCTGA	0.986030340194702
Mir6715	8mer-1a	CT55	514	165	172	165	172	25067424	x	8mer-1a	514	NA	0	Mir-6715	>CAGGCAC	>GTGCCTGA	0.986030340194702
Mir6715	8mer-1a	ALKBH8	351	119	126	119	126	4582020	x	8mer-1a	351	NA	0	Mir-6715	>CAGGCAC	>GTGCCTGA	0.986030340194702
Mir6715	8mer-1a	DPYSL4	462	698	705	698	705	19986132	x	8mer-1a	462	NA	0	Mir-6715	>CAGGCAC	>GTGCCTGA	0.986030340194702
Mir6715	8mer-1a	REM1	447	163	170	163	170	19319763	x	8mer-1a	447	NA	0	Mir-6715	>CAGGCAC	>GTGCCTGA	0.986030340194702
Mir6715	8mer-1a	DIABLO	346	157	164	157	164	3484485	x	8mer-1a	346	NA	0	Mir-6715	>CAGGCAC	>GTGCCTGA	0.986030340194702
Mir6715	8mer-1a	POLR1A	446	518	525	518	525	18819238	x	8mer-1a	446	NA	0	Mir-6715	>CAGGCAC	>GTGCCTGA	0.986030340194702
Mir6715	8mer-1a	RETSAT	333	469	476	469	476	2499965	x	8mer-1a	333	NA	0	Mir-6715	>CAGGCAC	>GTGCCTGA	0.986030340194702
Mir6715	8mer-1a	YARS1	425	402	409	402	409	13990866	x	8mer-1a	425	NA	0	Mir-6715	>CAGGCAC	>GTGCCTGA	0.986030340194702
Mir6715	8mer-1a	COQ9	425	339	346	339	346	14250187	x	8mer-1a	425	NA	0	Mir-6715	>CAGGCAC	>GTGCCTGA	0.986030340194702
Mir6715	8mer-1a	HTR4	474	696	703	696	703	21732165	x	8mer-1a	474	NA	0	Mir-6715	>CAGGCAC	>GTGCCTGA	0.986030340194702
Mir6715	8mer-1a	TRIM55	346	249	256	249	256	3550494	x	8mer-1a	346	NA	0	Mir-6715	>CAGGCAC	>GTGCCTGA	0.986030340194702
Mir6715	8mer-1a	HTR4	420	308	315	308	315	13177721	x	8mer-1a	420	NA	0	Mir-6715	>CAGGCAC	>GTGCCTGA	0.986030340194702
Mir6715	8mer-1a	LY6E	362	675	682	675	682	6561811	x	8mer-1a	362	NA	0	Mir-6715	>CAGGCAC	>GTGCCTGA	0.986030340194702
Mir6715	8mer-1a	LMNA	404	388	395	388	395	11112419	x	8mer-1a	404	NA	0	Mir-6715	>CAGGCAC	>GTGCCTGA	0.986030340194702
Mir6715	8mer-1a	MINDY3	362	450	457	450	457	6439979	x	8mer-1a	362	NA	0	Mir-6715	>CAGGCAC	>GTGCCTGA	0.986030340194702
Mir6715	8mer-1a	DOK5	467	373	380	373	380	20585975	x	8mer-1a	467	NA	0	Mir-6715	>CAGGCAC	>GTGCCTGA	0.986030340194702
Mir6715	8mer-1a	TLX1	447	354	361	354	361	19191637	x	8mer-1a	447	NA	0	Mir-6715	>CAGGCAC	>GTGCCTGA	0.986030340194702
Mir6715	8mer-1a	FHL3	350	377	384	377	384	4175813	x	8mer-1a	350	NA	0	Mir-6715	>CAGGCAC	>GTGCCTGA	0.986030340194702
Mir6715	8mer-1a	ZNF608	519	439	446	439	446	25639006	x	8mer-1a	519	NA	0	Mir-6715	>CAGGCAC	>GTGCCTGA	0.986030340194702
Mir6715	8mer-1a	TOX4	462	90	97	90	97	19934263	x	8mer-1a	462	NA	0	Mir-6715	>CAGGCAC	>GTGCCTGA	0.986030340194702
Mir6715	8mer-1a	CYB561D2	485	217	224	217	224	22756527	x	8mer-1a	485	NA	0	Mir-6715	>CAGGCAC	>GTGCCTGA	0.986030340194702
Mir6715	8mer-1a	CD47	513	21	28	21	28	24564845	x	8mer-1a	513	NA	0	Mir-6715	>CAGGCAC	>GTGCCTGA	0.986030340194702
Mir6715	8mer-1a	CDH26	417	726	733	726	733	12487882	x	8mer-1a	417	NA	0	Mir-6715	>CAGGCAC	>GTGCCTGA	0.986030340194702
Mir6715	8mer-1a	SLC35A4	474	271	278	271	278	21730937	x	8mer-1a	474	NA	0	Mir-6715	>CAGGCAC	>GTGCCTGA	0.986030340194702
Mir6715	8mer-1a	TBC1D10C	515	229	236	229	236	25151529	x	8mer-1a	515	NA	0	Mir-6715	>CAGGCAC	>GTGCCTGA	0.986030340194702
Mir6715	8mer-1a	KLK8	359	156	163	156	163	6084371	x	8mer-1a	359	NA	0	Mir-6715	>CAGGCAC	>GTGCCTGA	0.986030340194702
Mir6715	8mer-1a	GLTP	442	316	323	316	323	18461126	x	8mer-1a	442	NA	0	Mir-6715	>CAGGCAC	>GTGCCTGA	0.986030340194702
Mir6715	8mer-1a	FCAMR	394	125	132	125	132	9624867	x	8mer-1a	394	NA	0	Mir-6715	>CAGGCAC	>GTGCCTGA	0.986030340194702
Mir6715	8mer-1a	MRPL10	522	602	609	602	609	26254965	x	8mer-1a	522	NA	0	Mir-6715	>CAGGCAC	>GTGCCTGA	0.986030340194702
Mir6715	8mer-1a	UFSP1	366	129	136	129	136	7081928	x	8mer-1a	366	NA	0	Mir-6715	>CAGGCAC	>GTGCCTGA	0.986030340194702
Mir6715	8mer-1a	ALKBH8	331	119	126	119	126	2058528	x	8mer-1a	331	NA	0	Mir-6715	>CAGGCAC	>GTGCCTGA	0.986030340194702
Mir6715	8mer-1a	STX18	345	620	627	620	627	2795047	x	8mer-1a	345	NA	0	Mir-6715	>CAGGCAC	>GTGCCTGA	0.986030340194702
Mir6715	8mer-1a	KRT17	356	102	109	102	109	4965958	x	8mer-1a	356	NA	0	Mir-6715	>CAGGCAC	>GTGCCTGA	0.986030340194702
Mir6715	8mer-1a	LTBR	467	364	371	364	371	20319511	x	8mer-1a	467	NA	0	Mir-6715	>CAGGCAC	>GTGCCTGA	0.986030340194702
Mir6715	8mer-1a	DOP1A	350	208	215	208	215	4154445	x	8mer-1a	350	NA	0	Mir-6715	>CAGGCAC	>GTGCCTGA	0.986030340194702
Mir6715	8mer-1a	DTWD2	524	321	328	321	328	26443073	x	8mer-1a	524	NA	0	Mir-6715	>CAGGCAC	>GTGCCTGA	0.986030340194702
Mir6715	8mer-1a	ZNF384	330	846	853	846	853	1623733	x	8mer-1a	330	NA	0	Mir-6715	>CAGGCAC	>GTGCCTGA	0.986030340194702
Mir6715	8mer-1a	RGS19	440	502	509	502	509	18220716	x	8mer-1a	440	NA	0	Mir-6715	>CAGGCAC	>GTGCCTGA	0.986030340194702
Mir6715	8mer-1a	PTPRN	467	259	266	259	266	20544673	x	8mer-1a	467	NA	0	Mir-6715	>CAGGCAC	>GTGCCTGA	0.986030340194702
Mir6715	8mer-1a	DDB1	407	473	480	473	480	11484714	x	8mer-1a	407	NA	0	Mir-6715	>CAGGCAC	>GTGCCTGA	0.986030340194702
Mir6715	8mer-1a	TBXAS1	509	94	101	94	101	23725622	x	8mer-1a	509	NA	0	Mir-6715	>CAGGCAC	>GTGCCTGA	0.986030340194702
Mir6715	8mer-1a	DIABLO	396	149	156	149	156	9959425	x	8mer-1a	396	NA	0	Mir-6715	>CAGGCAC	>GTGCCTGA	0.986030340194702
Mir6715	8mer-1a	SDCBP2	514	163	170	163	170	24795836	x	8mer-1a	514	NA	0	Mir-6715	>CAGGCAC	>GTGCCTGA	0.986030340194702
Mir6715	8mer-1a	WFDC8	533	264	271	264	271	28558711	x	8mer-1a	533	NA	0	Mir-6715	>CAGGCAC	>GTGCCTGA	0.986030340194702
Mir6715	8mer-1a	C6H14ORF180	468	871	878	871	878	20935003	x	8mer-1a	468	NA	0	Mir-6715	>CAGGCAC	>GTGCCTGA	0.986030340194702
Mir6715	8mer-1a	ZNF510	447	371	378	371	378	19398206	x	8mer-1a	447	NA	0	Mir-6715	>CAGGCAC	>GTGCCTGA	0.986030340194702
Mir6715	8mer-1a	DCAKD	322	218	225	218	225	333567	x	8mer-1a	322	NA	0	Mir-6715	>CAGGCAC	>GTGCCTGA	0.986030340194702
Mir6715	8mer-1a	HAAO	533	31	38	31	38	28396879	x	8mer-1a	533	NA	0	Mir-6715	>CAGGCAC	>GTGCCTGA	0.986030340194702
Mir6715	8mer-1a	SP1	333	231	238	231	238	2533930	x	8mer-1a	333	NA	0	Mir-6715	>CAGGCAC	>GTGCCTGA	0.986030340194702
Mir6715	8mer-1a	HR	519	402	409	402	409	25760299	x	8mer-1a	519	NA	0	Mir-6715	>CAGGCAC	>GTGCCTGA	0.986030340194702
Mir6715	8mer-1a	GAREM1	345	494	501	494	501	3035727	x	8mer-1a	345	NA	0	Mir-6715	>CAGGCAC	>GTGCCTGA	0.986030340194702
Mir6715	8mer-1a	UNC5A	474	480	487	480	487	21735994	x	8mer-1a	474	NA	0	Mir-6715	>CAGGCAC	>GTGCCTGA	0.986030340194702
Mir6715	8mer-1a	CPT2	404	102	109	102	109	11101004	x	8mer-1a	404	NA	0	Mir-6715	>CAGGCAC	>GTGCCTGA	0.986030340194702
Mir6715	8mer-1a	MUC20	351	251	258	251	258	4520014	x	8mer-1a	351	NA	0	Mir-6715	>CAGGCAC	>GTGCCTGA	0.986030340194702
Mir6715	8mer-1a	SH2B2	331	90	97	90	97	2202752	x	8mer-1a	331	NA	0	Mir-6715	>CAGGCAC	>GTGCCTGA	0.986030340194702
Mir6715	8mer-1a	USP54	468	157	164	157	164	21000851	x	8mer-1a	468	NA	0	Mir-6715	>CAGGCAC	>GTGCCTGA	0.986030340194702
Mir6715	8mer-1a	TNFSF9	486	517	524	517	524	23279258	x	8mer-1a	486	NA	0	Mir-6715	>CAGGCAC	>GTGCCTGA	0.986030340194702
Mir6715	8mer-1a	SOD3	474	93	100	93	100	21757687	x	8mer-1a	474	NA	0	Mir-6715	>CAGGCAC	>GTGCCTGA	0.986030340194702
Mir6715	8mer-1a	DDX54	474	328	335	328	335	21910851	x	8mer-1a	474	NA	0	Mir-6715	>CAGGCAC	>GTGCCTGA	0.986030340194702
Mir6715	8mer-1a	PARP12	550	501	508	501	508	30343628	x	8mer-1a	550	NA	0	Mir-6715	>CAGGCAC	>GTGCCTGA	0.986030340194702
Mir6715	8mer-1a	POLR3GL	482	147	154	147	154	22078973	x	8mer-1a	482	NA	0	Mir-6715	>CAGGCAC	>GTGCCTGA	0.986030340194702
Mir6715	8mer-1a	RGS10	350	456	463	456	463	4332336	x	8mer-1a	350	NA	0	Mir-6715	>CAGGCAC	>GTGCCTGA	0.986030340194702
Mir6715	8mer-1a	CTNNB1	330	80	87	80	87	1689407	x	8mer-1a	330	NA	0	Mir-6715	>CAGGCAC	>GTGCCTGA	0.986030340194702
Mir6715	8mer-1a	PAX3	350	327	334	327	334	4377852	x	8mer-1a	350	NA	0	Mir-6715	>CAGGCAC	>GTGCCTGA	0.986030340194702
Mir6715	8mer-1a	SH3BGR	417	211	218	211	218	12373286	x	8mer-1a	417	NA	0	Mir-6715	>CAGGCAC	>GTGCCTGA	0.986030340194702
Mir6715	8mer-1a	ARAF	519	310	317	310	317	25931804	x	8mer-1a	519	NA	0	Mir-6715	>CAGGCAC	>GTGCCTGA	0.986030340194702
Mir6715	8mer-1a	IL15RA	398	545	552	545	552	10149447	x	8mer-1a	398	NA	0	Mir-6715	>CAGGCAC	>GTGCCTGA	0.986030340194702
Mir6715	8mer-1a	ELANE	366	41	48	41	48	6934451	x	8mer-1a	366	NA	0	Mir-6715	>CAGGCAC	>GTGCCTGA	0.986030340194702
Mir6715	8mer-1a	TOX4	524	87	94	87	94	26403902	x	8mer-1a	524	NA	0	Mir-6715	>CAGGCAC	>GTGCCTGA	0.986030340194702
Mir6715	8mer-1a	MICAL3	515	337	344	337	344	25250388	x	8mer-1a	515	NA	0	Mir-6715	>CAGGCAC	>GTGCCTGA	0.986030340194702
Mir6715	8mer-1a	SCAND1	550	217	224	217	224	30186994	x	8mer-1a	550	NA	0	Mir-6715	>CAGGCAC	>GTGCCTGA	0.986030340194702
Mir6715	8mer-1a	CYHR1	513	153	160	153	160	24541991	x	8mer-1a	513	NA	0	Mir-6715	>CAGGCAC	>GTGCCTGA	0.986030340194702
Mir6715	8mer-1a	AGPS	515	418	425	418	425	25373560	x	8mer-1a	515	NA	0	Mir-6715	>CAGGCAC	>GTGCCTGA	0.986030340194702
Mir6715	8mer-1a	SMIM45	522	648	655	648	655	26075375	x	8mer-1a	522	NA	0	Mir-6715	>CAGGCAC	>GTGCCTGA	0.986030340194702
Mir6715	8mer-1a	ARID5A	331	102	109	102	109	2161108	x	8mer-1a	331	NA	0	Mir-6715	>CAGGCAC	>GTGCCTGA	0.986030340194702
Mir6715	8mer-1a	U2SURP	446	49	56	49	56	18733807	x	8mer-1a	446	NA	0	Mir-6715	>CAGGCAC	>GTGCCTGA	0.986030340194702
Mir6715	8mer-1a	ACP2	530	182	189	182	189	27359927	x	8mer-1a	530	NA	0	Mir-6715	>CAGGCAC	>GTGCCTGA	0.986030340194702
Mir6715	8mer-1a	ZNF554	345	183	190	183	190	2741765	x	8mer-1a	345	NA	0	Mir-6715	>CAGGCAC	>GTGCCTGA	0.986030340194702
Mir6715	8mer-1a	ABCA2	385	295	302	295	302	8983095	x	8mer-1a	385	NA	0	Mir-6715	>CAGGCAC	>GTGCCTGA	0.986030340194702
Mir6715	8mer-1a	UCN	346	386	393	386	393	3479384	x	8mer-1a	346	NA	0	Mir-6715	>CAGGCAC	>GTGCCTGA	0.986030340194702
Mir6715	8mer-1a	PIM3	486	730	737	730	737	23153148	x	8mer-1a	486	NA	0	Mir-6715	>CAGGCAC	>GTGCCTGA	0.986030340194702
Mir6715	8mer-1a	SLC10A1	351	298	305	298	305	4450377	x	8mer-1a	351	NA	0	Mir-6715	>CAGGCAC	>GTGCCTGA	0.986030340194702
Mir6715	8mer-1a	OPN3	524	532	539	532	539	26343555	x	8mer-1a	524	NA	0	Mir-6715	>CAGGCAC	>GTGCCTGA	0.986030340194702
Mir6715	8mer-1a	DGKQ	407	320	327	320	327	11289810	x	8mer-1a	407	NA	0	Mir-6715	>CAGGCAC	>GTGCCTGA	0.986030340194702
Mir6715	8mer-1a	SCX	330	225	232	225	232	1860455	x	8mer-1a	330	NA	0	Mir-6715	>CAGGCAC	>GTGCCTGA	0.986030340194702
Mir6715	8mer-1a	GLTP	538	308	315	308	315	29703399	x	8mer-1a	538	NA	0	Mir-6715	>CAGGCAC	>GTGCCTGA	0.986030340194702
Mir6715	8mer-1a	ATG4A	447	88	95	88	95	19508734	x	8mer-1a	447	NA	0	Mir-6715	>CAGGCAC	>GTGCCTGA	0.986030340194702
Mir6715	8mer-1a	TPX2	550	119	126	119	126	30185300	x	8mer-1a	550	NA	0	Mir-6715	>CAGGCAC	>GTGCCTGA	0.986030340194702
Mir6715	8mer-1a	ZDHHC12	417	28	35	28	35	12542874	x	8mer-1a	417	NA	0	Mir-6715	>CAGGCAC	>GTGCCTGA	0.986030340194702
Mir6715	8mer-1a	FHL3	425	356	363	356	363	13988827	x	8mer-1a	425	NA	0	Mir-6715	>CAGGCAC	>GTGCCTGA	0.986030340194702
Mir6715	8mer-1a	ABO	550	453	460	453	460	30245252	x	8mer-1a	550	NA	0	Mir-6715	>CAGGCAC	>GTGCCTGA	0.986030340194702
Mir6715	8mer-1a	SNX15	550	78	85	78	85	30316817	x	8mer-1a	550	NA	0	Mir-6715	>CAGGCAC	>GTGCCTGA	0.986030340194702
Mir6715	8mer-1a	C3H19ORF57	331	37	44	37	44	1964341	x	8mer-1a	331	NA	0	Mir-6715	>CAGGCAC	>GTGCCTGA	0.986030340194702
Mir6715	8mer-1a	POLE3	446	99	106	99	106	18886772	x	8mer-1a	446	NA	0	Mir-6715	>CAGGCAC	>GTGCCTGA	0.986030340194702
Mir6715	8mer-1a	TCN2	385	62	69	62	69	9043165	x	8mer-1a	385	NA	0	Mir-6715	>CAGGCAC	>GTGCCTGA	0.986030340194702
Mir6715	8mer-1a	PLLP	530	116	123	116	123	27526104	x	8mer-1a	530	NA	0	Mir-6715	>CAGGCAC	>GTGCCTGA	0.986030340194702
Mir6715	8mer-1a	TEDC1	356	540	547	540	547	5134832	x	8mer-1a	356	NA	0	Mir-6715	>CAGGCAC	>GTGCCTGA	0.986030340194702
Mir6715	8mer-1a	ARID5A	322	107	114	107	114	188325	x	8mer-1a	322	NA	0	Mir-6715	>CAGGCAC	>GTGCCTGA	0.986030340194702
Mir6715	8mer-1a	IL21	442	19	26	19	26	18581850	x	8mer-1a	442	NA	0	Mir-6715	>CAGGCAC	>GTGCCTGA	0.986030340194702
Mir6715	8mer-1a	SPR	333	541	548	541	548	2501464	x	8mer-1a	333	NA	0	Mir-6715	>CAGGCAC	>GTGCCTGA	0.986030340194702
Mir6715	8mer-1a	TIGD2	486	266	273	266	273	23398495	x	8mer-1a	486	NA	0	Mir-6715	>CAGGCAC	>GTGCCTGA	0.986030340194702
Mir6715	8mer-1a	ODF2	532	147	154	147	154	28116554	x	8mer-1a	532	NA	0	Mir-6715	>CAGGCAC	>GTGCCTGA	0.986030340194702
Mir6715	8mer-1a	STIM2	419	90	97	90	97	12798191	x	8mer-1a	419	NA	0	Mir-6715	>CAGGCAC	>GTGCCTGA	0.986030340194702
Mir6715	8mer-1a	USP54	446	155	162	155	162	18873572	x	8mer-1a	446	NA	0	Mir-6715	>CAGGCAC	>GTGCCTGA	0.986030340194702
Mir6715	8mer-1a	KRT84	356	289	296	289	296	5095003	x	8mer-1a	356	NA	0	Mir-6715	>CAGGCAC	>GTGCCTGA	0.986030340194702
Mir6715	8mer-1a	GVQW3	420	296	303	296	303	13265330	x	8mer-1a	420	NA	0	Mir-6715	>CAGGCAC	>GTGCCTGA	0.986030340194702
Mir6715	8mer-1a	USP10	513	23	30	23	30	24643211	x	8mer-1a	513	NA	0	Mir-6715	>CAGGCAC	>GTGCCTGA	0.986030340194702
Mir6715	8mer-1a	BAIAP2L1	537	98	105	98	105	29219354	x	8mer-1a	537	NA	0	Mir-6715	>CAGGCAC	>GTGCCTGA	0.986030340194702
Mir6715	8mer-1a	FANCD2OS	462	46	53	46	53	20142000	x	8mer-1a	462	NA	0	Mir-6715	>CAGGCAC	>GTGCCTGA	0.986030340194702
Mir6715	8mer-1a	CDK5RAP2	515	98	105	98	105	25105742	x	8mer-1a	515	NA	0	Mir-6715	>CAGGCAC	>GTGCCTGA	0.986030340194702
Mir6715	8mer-1a	CHRNA5	357	436	443	436	443	5525714	x	8mer-1a	357	NA	0	Mir-6715	>CAGGCAC	>GTGCCTGA	0.986030340194702
Mir6715	8mer-1a	SPR	417	555	562	555	562	12470627	x	8mer-1a	417	NA	0	Mir-6715	>CAGGCAC	>GTGCCTGA	0.986030340194702
Mir6715	8mer-1a	C6H14ORF180	468	318	325	318	325	20935002	x	8mer-1a	468	NA	0	Mir-6715	>CAGGCAC	>GTGCCTGA	0.986030340194702
Mir6715	8mer-1a	P2RY2	474	405	412	405	412	21844907	x	8mer-1a	474	NA	0	Mir-6715	>CAGGCAC	>GTGCCTGA	0.986030340194702
Mir6715	8mer-1a	ZBTB22	553	295	302	295	302	30637272	x	8mer-1a	553	NA	0	Mir-6715	>CAGGCAC	>GTGCCTGA	0.986030340194702
Mir6715	8mer-1a	RIF1	394	443	450	443	450	9477706	x	8mer-1a	394	NA	0	Mir-6715	>CAGGCAC	>GTGCCTGA	0.986030340194702
Mir6715	8mer-1a	DUSP22	482	118	125	118	125	22450247	x	8mer-1a	482	NA	0	Mir-6715	>CAGGCAC	>GTGCCTGA	0.986030340194702
Mir6715	8mer-1a	IL34	532	183	190	183	190	28315763	x	8mer-1a	532	NA	0	Mir-6715	>CAGGCAC	>GTGCCTGA	0.986030340194702
Mir6715	8mer-1a	FBXW4	385	565	572	565	572	8724826	x	8mer-1a	385	NA	0	Mir-6715	>CAGGCAC	>GTGCCTGA	0.986030340194702
Mir6715	8mer-1a	ECSCR	357	47	54	47	54	5577990	x	8mer-1a	357	NA	0	Mir-6715	>CAGGCAC	>GTGCCTGA	0.986030340194702
Mir6715	8mer-1a	PARP12	482	504	511	504	511	22200228	x	8mer-1a	482	NA	0	Mir-6715	>CAGGCAC	>GTGCCTGA	0.986030340194702
Mir6715	8mer-1a	TMEM214	515	88	95	88	95	25080983	x	8mer-1a	515	NA	0	Mir-6715	>CAGGCAC	>GTGCCTGA	0.986030340194702
Mir6715	8mer-1a	C25H12ORF57	462	63	70	63	70	20225765	x	8mer-1a	462	NA	0	Mir-6715	>CAGGCAC	>GTGCCTGA	0.986030340194702
Mir6715	8mer-1a	RNF123	407	130	137	130	137	11538945	x	8mer-1a	407	NA	0	Mir-6715	>CAGGCAC	>GTGCCTGA	0.986030340194702
Mir6715	8mer-1a	FHL3	467	322	329	322	329	20473881	x	8mer-1a	467	NA	0	Mir-6715	>CAGGCAC	>GTGCCTGA	0.986030340194702
Mir6715	8mer-1a	DKC1	519	240	247	240	247	25922664	x	8mer-1a	519	NA	0	Mir-6715	>CAGGCAC	>GTGCCTGA	0.986030340194702
Mir6715	8mer-1a	SHC2	419	347	354	347	354	12752112	x	8mer-1a	419	NA	0	Mir-6715	>CAGGCAC	>GTGCCTGA	0.986030340194702
Mir6715	8mer-1a	LANCL2	333	46	53	46	53	2606704	x	8mer-1a	333	NA	0	Mir-6715	>CAGGCAC	>GTGCCTGA	0.986030340194702
Mir6715	8mer-1a	TBC1D10C	385	172	179	172	179	8995564	x	8mer-1a	385	NA	0	Mir-6715	>CAGGCAC	>GTGCCTGA	0.986030340194702
Mir6715	8mer-1a	CPT2	396	102	109	102	109	9753525	x	8mer-1a	396	NA	0	Mir-6715	>CAGGCAC	>GTGCCTGA	0.986030340194702
Mir6715	8mer-1a	MRPS27	333	393	400	393	400	2432643	x	8mer-1a	333	NA	0	Mir-6715	>CAGGCAC	>GTGCCTGA	0.986030340194702
Mir6715	8mer-1a	FHOD3	537	23	30	23	30	29266948	x	8mer-1a	537	NA	0	Mir-6715	>CAGGCAC	>GTGCCTGA	0.986030340194702
Mir6715	8mer-1a	UROS	326	81	88	81	88	916736	x	8mer-1a	326	NA	0	Mir-6715	>CAGGCAC	>GTGCCTGA	0.986030340194702
Mir6715	8mer-1a	FAT1	532	20	27	20	27	28366456	x	8mer-1a	532	NA	0	Mir-6715	>CAGGCAC	>GTGCCTGA	0.986030340194702
Mir6715	8mer-1a	GNB1L	331	234	241	234	241	2168134	x	8mer-1a	331	NA	0	Mir-6715	>CAGGCAC	>GTGCCTGA	0.986030340194702
Mir6715	8mer-1a	CFAP119	515	159	166	159	166	25146716	x	8mer-1a	515	NA	0	Mir-6715	>CAGGCAC	>GTGCCTGA	0.986030340194702
Mir6715	8mer-1a	TIMP2	446	168	175	168	175	18930770	x	8mer-1a	446	NA	0	Mir-6715	>CAGGCAC	>GTGCCTGA	0.986030340194702
Mir6715	8mer-1a	AANAT	467	233	240	233	240	20575471	x	8mer-1a	467	NA	0	Mir-6715	>CAGGCAC	>GTGCCTGA	0.986030340194702
Mir6715	8mer-1a	KXD1	385	42	49	42	49	8900964	x	8mer-1a	385	NA	0	Mir-6715	>CAGGCAC	>GTGCCTGA	0.986030340194702
Mir6715	8mer-1a	GPR35	322	288	295	288	295	63266	x	8mer-1a	322	NA	0	Mir-6715	>CAGGCAC	>GTGCCTGA	0.986030340194702
Mir6715	8mer-1a	LTBR	351	369	376	369	376	4665017	x	8mer-1a	351	NA	0	Mir-6715	>CAGGCAC	>GTGCCTGA	0.986030340194702
Mir6715	8mer-1a	PPFIA4	467	332	339	332	339	20344934	x	8mer-1a	467	NA	0	Mir-6715	>CAGGCAC	>GTGCCTGA	0.986030340194702
Mir6715	8mer-1a	KLHL25	513	270	277	270	277	24610672	x	8mer-1a	513	NA	0	Mir-6715	>CAGGCAC	>GTGCCTGA	0.986030340194702
Mir6715	8mer-1a	CILP2	462	239	246	239	246	20245823	x	8mer-1a	462	NA	0	Mir-6715	>CAGGCAC	>GTGCCTGA	0.986030340194702
Mir6715	8mer-1a	IKBKG	485	620	627	620	627	22969693	x	8mer-1a	485	NA	0	Mir-6715	>CAGGCAC	>GTGCCTGA	0.986030340194702
Mir6715	8mer-1a	GSC	394	552	559	552	559	9545684	x	8mer-1a	394	NA	0	Mir-6715	>CAGGCAC	>GTGCCTGA	0.986030340194702
Mir6715	8mer-1a	XYLT2	440	800	807	800	807	18157534	x	8mer-1a	440	NA	0	Mir-6715	>CAGGCAC	>GTGCCTGA	0.986030340194702
Mir6715	8mer-1a	MCC	515	156	163	156	163	25340550	x	8mer-1a	515	NA	0	Mir-6715	>CAGGCAC	>GTGCCTGA	0.986030340194702
Mir6715	8mer-1a	SELENOH	467	60	67	60	67	20362025	x	8mer-1a	467	NA	0	Mir-6715	>CAGGCAC	>GTGCCTGA	0.986030340194702
Mir6715	8mer-1a	GPSM3	482	296	303	296	303	22443424	x	8mer-1a	482	NA	0	Mir-6715	>CAGGCAC	>GTGCCTGA	0.986030340194702
Mir6715	8mer-1a	FOXRED1	514	84	91	84	91	24841411	x	8mer-1a	514	NA	0	Mir-6715	>CAGGCAC	>GTGCCTGA	0.986030340194702
Mir6715	8mer-1a	ZDHHC12	550	42	49	42	49	30247413	x	8mer-1a	550	NA	0	Mir-6715	>CAGGCAC	>GTGCCTGA	0.986030340194702
Mir6715	8mer-1a	FNBP1	514	132	139	132	139	24767360	x	8mer-1a	514	NA	0	Mir-6715	>CAGGCAC	>GTGCCTGA	0.986030340194702
Mir6715	8mer-1a	QRICH1	482	635	642	635	642	22431727	x	8mer-1a	482	NA	0	Mir-6715	>CAGGCAC	>GTGCCTGA	0.986030340194702
Mir6715	8mer-1a	MARVELD1	519	150	157	150	157	25746315	x	8mer-1a	519	NA	0	Mir-6715	>CAGGCAC	>GTGCCTGA	0.986030340194702
Mir6715	8mer-1a	IL1A	474	102	109	102	109	21926660	x	8mer-1a	474	NA	0	Mir-6715	>CAGGCAC	>GTGCCTGA	0.986030340194702
Mir6715	8mer-1a	BTG3	509	218	225	218	225	23444518	x	8mer-1a	509	NA	0	Mir-6715	>CAGGCAC	>GTGCCTGA	0.986030340194702
Mir6715	8mer-1a	PTPN5	425	32	39	32	39	14127487	x	8mer-1a	425	NA	0	Mir-6715	>CAGGCAC	>GTGCCTGA	0.986030340194702
Mir6715	8mer-1a	METTL23	533	65	72	65	72	28529107	x	8mer-1a	533	NA	0	Mir-6715	>CAGGCAC	>GTGCCTGA	0.986030340194702
Mir6715	8mer-1a	COQ9	524	339	346	339	346	26728746	x	8mer-1a	524	NA	0	Mir-6715	>CAGGCAC	>GTGCCTGA	0.986030340194702
Mir6715	8mer-1a	FGF20	467	306	313	306	313	20567335	x	8mer-1a	467	NA	0	Mir-6715	>CAGGCAC	>GTGCCTGA	0.986030340194702
Mir6715	8mer-1a	PDZRN3	359	395	402	395	402	6218293	x	8mer-1a	359	NA	0	Mir-6715	>CAGGCAC	>GTGCCTGA	0.986030340194702
Mir6715	8mer-1a	COPS7A	537	187	194	187	194	29108596	x	8mer-1a	537	NA	0	Mir-6715	>CAGGCAC	>GTGCCTGA	0.986030340194702
Mir6715	8mer-1a	SMIM20	482	136	143	136	143	22234875	x	8mer-1a	482	NA	0	Mir-6715	>CAGGCAC	>GTGCCTGA	0.986030340194702
Mir6715	8mer-1a	PIGS	467	594	601	594	601	20430281	x	8mer-1a	467	NA	0	Mir-6715	>CAGGCAC	>GTGCCTGA	0.986030340194702
Mir6715	8mer-1a	PCNT	537	126	133	126	133	29137874	x	8mer-1a	537	NA	0	Mir-6715	>CAGGCAC	>GTGCCTGA	0.986030340194702
Mir6715	8mer-1a	DUSP28	553	613	620	613	620	30585914	x	8mer-1a	553	NA	0	Mir-6715	>CAGGCAC	>GTGCCTGA	0.986030340194702
Mir6715	8mer-1a	LMNA	462	378	385	378	385	20202043	x	8mer-1a	462	NA	0	Mir-6715	>CAGGCAC	>GTGCCTGA	0.986030340194702
Mir6715	8mer-1a	RTN2	514	111	118	111	118	24668356	x	8mer-1a	514	NA	0	Mir-6715	>CAGGCAC	>GTGCCTGA	0.986030340194702
Mir6715	8mer-1a	TRIM54	538	332	339	332	339	29691896	x	8mer-1a	538	NA	0	Mir-6715	>CAGGCAC	>GTGCCTGA	0.986030340194702
Mir6715	8mer-1a	C3AR1	446	430	437	430	437	19035538	x	8mer-1a	446	NA	0	Mir-6715	>CAGGCAC	>GTGCCTGA	0.986030340194702
Mir6715	8mer-1a	USP35	446	703	710	703	710	18762909	x	8mer-1a	446	NA	0	Mir-6715	>CAGGCAC	>GTGCCTGA	0.986030340194702
Mir6715	8mer-1a	UNC119	351	139	146	139	146	4805171	x	8mer-1a	351	NA	0	Mir-6715	>CAGGCAC	>GTGCCTGA	0.986030340194702
Mir6715	8mer-1a	FAM240A	350	443	450	443	450	4242948	x	8mer-1a	350	NA	0	Mir-6715	>CAGGCAC	>GTGCCTGA	0.986030340194702
Mir6715	8mer-1a	MYPOP	533	143	150	143	150	28416830	x	8mer-1a	533	NA	0	Mir-6715	>CAGGCAC	>GTGCCTGA	0.986030340194702
Mir6715	8mer-1a	WDR97	346	40	47	40	47	3542805	x	8mer-1a	346	NA	0	Mir-6715	>CAGGCAC	>GTGCCTGA	0.986030340194702
Mir6715	8mer-1a	ZSCAN29	538	92	99	92	99	29511762	x	8mer-1a	538	NA	0	Mir-6715	>CAGGCAC	>GTGCCTGA	0.986030340194702
Mir6715	8mer-1a	FASTKD2	359	185	192	185	192	6136113	x	8mer-1a	359	NA	0	Mir-6715	>CAGGCAC	>GTGCCTGA	0.986030340194702
Mir6715	8mer-1a	RIC8A	530	243	250	243	250	27349631	x	8mer-1a	530	NA	0	Mir-6715	>CAGGCAC	>GTGCCTGA	0.986030340194702
Mir6715	8mer-1a	HEATR1	394	91	98	91	98	9690513	x	8mer-1a	394	NA	0	Mir-6715	>CAGGCAC	>GTGCCTGA	0.986030340194702
Mir6715	8mer-1a	ABCA2	350	159	166	159	166	4108798	x	8mer-1a	350	NA	0	Mir-6715	>CAGGCAC	>GTGCCTGA	0.986030340194702
Mir6715	8mer-1a	FAM13B	515	772	779	772	779	25337898	x	8mer-1a	515	NA	0	Mir-6715	>CAGGCAC	>GTGCCTGA	0.986030340194702
Mir6715	8mer-1a	CD83	515	49	56	49	56	25111716	x	8mer-1a	515	NA	0	Mir-6715	>CAGGCAC	>GTGCCTGA	0.986030340194702
Mir6715	8mer-1a	LIG3	522	221	228	221	228	26246397	x	8mer-1a	522	NA	0	Mir-6715	>CAGGCAC	>GTGCCTGA	0.986030340194702
Mir6715	8mer-1a	BSCL2	331	672	679	672	679	2072207	x	8mer-1a	331	NA	0	Mir-6715	>CAGGCAC	>GTGCCTGA	0.986030340194702
Mir6715	8mer-1a	RIPOR1	333	233	240	233	240	2701658	x	8mer-1a	333	NA	0	Mir-6715	>CAGGCAC	>GTGCCTGA	0.986030340194702
Mir6715	8mer-1a	TAF4B	394	590	597	590	597	9549614	x	8mer-1a	394	NA	0	Mir-6715	>CAGGCAC	>GTGCCTGA	0.986030340194702
Mir6715	8mer-1a	RB1	346	64	71	64	71	3554658	x	8mer-1a	346	NA	0	Mir-6715	>CAGGCAC	>GTGCCTGA	0.986030340194702
Mir6715	8mer-1a	DERA	442	488	495	488	495	18555979	x	8mer-1a	442	NA	0	Mir-6715	>CAGGCAC	>GTGCCTGA	0.986030340194702
Mir6715	8mer-1a	KANK1	467	90	97	90	97	20383711	x	8mer-1a	467	NA	0	Mir-6715	>CAGGCAC	>GTGCCTGA	0.986030340194702
Mir6715	8mer-1a	TTLL5	550	73	80	73	80	30361445	x	8mer-1a	550	NA	0	Mir-6715	>CAGGCAC	>GTGCCTGA	0.986030340194702
Mir6715	8mer-1a	MFSD13A	350	476	483	476	483	4330214	x	8mer-1a	350	NA	0	Mir-6715	>CAGGCAC	>GTGCCTGA	0.986030340194702
Mir6715	8mer-1a	H1-4	530	593	600	593	600	27394257	x	8mer-1a	530	NA	0	Mir-6715	>CAGGCAC	>GTGCCTGA	0.986030340194702
Mir6715	8mer-1a	SPATS2	513	514	521	514	521	24547551	x	8mer-1a	513	NA	0	Mir-6715	>CAGGCAC	>GTGCCTGA	0.986030340194702
Mir6715	8mer-1a	MYPOP	485	138	145	138	145	22919827	x	8mer-1a	485	NA	0	Mir-6715	>CAGGCAC	>GTGCCTGA	0.986030340194702
Mir6715	8mer-1a	ZSCAN12	417	278	285	278	285	12375805	x	8mer-1a	417	NA	0	Mir-6715	>CAGGCAC	>GTGCCTGA	0.986030340194702
Mir6715	8mer-1a	ZFP82	356	575	582	575	582	5006661	x	8mer-1a	356	NA	0	Mir-6715	>CAGGCAC	>GTGCCTGA	0.986030340194702
Mir6715	8mer-1a	CAPN1	350	108	115	108	115	4224691	x	8mer-1a	350	NA	0	Mir-6715	>CAGGCAC	>GTGCCTGA	0.986030340194702
Mir6715	8mer-1a	BAIAP2L1	467	103	110	103	110	20523536	x	8mer-1a	467	NA	0	Mir-6715	>CAGGCAC	>GTGCCTGA	0.986030340194702
Mir6715	8mer-1a	FTL	330	66	73	66	73	1824890	x	8mer-1a	330	NA	0	Mir-6715	>CAGGCAC	>GTGCCTGA	0.986030340194702
Mir6715	8mer-1a	USP35	357	670	677	670	677	5601234	x	8mer-1a	357	NA	0	Mir-6715	>CAGGCAC	>GTGCCTGA	0.986030340194702
Mir6715	8mer-1a	ATAD3A	333	660	667	660	667	2386942	x	8mer-1a	333	NA	0	Mir-6715	>CAGGCAC	>GTGCCTGA	0.986030340194702
Mir6715	8mer-1a	USP54	331	158	165	158	165	2209621	x	8mer-1a	331	NA	0	Mir-6715	>CAGGCAC	>GTGCCTGA	0.986030340194702
Mir6715	8mer-1a	CDK9	553	197	204	197	204	30553725	x	8mer-1a	553	NA	0	Mir-6715	>CAGGCAC	>GTGCCTGA	0.986030340194702
Mir6715	8mer-1a	CDCA4	468	600	607	600	607	20934539	x	8mer-1a	468	NA	0	Mir-6715	>CAGGCAC	>GTGCCTGA	0.986030340194702
Mir6715	8mer-1a	ZC3H18	533	361	368	361	368	28690961	x	8mer-1a	533	NA	0	Mir-6715	>CAGGCAC	>GTGCCTGA	0.986030340194702
Mir6715	8mer-1a	HSPBAP1	514	389	396	389	396	24943590	x	8mer-1a	514	NA	0	Mir-6715	>CAGGCAC	>GTGCCTGA	0.986030340194702
Mir6715	8mer-1a	SMIM41	537	81	88	81	88	29115695	x	8mer-1a	537	NA	0	Mir-6715	>CAGGCAC	>GTGCCTGA	0.986030340194702
Mir6715	8mer-1a	CYB561D2	548	211	218	211	218	29980402	x	8mer-1a	548	NA	0	Mir-6715	>CAGGCAC	>GTGCCTGA	0.986030340194702
Mir6715	8mer-1a	TPX2	524	103	110	103	110	26658231	x	8mer-1a	524	NA	0	Mir-6715	>CAGGCAC	>GTGCCTGA	0.986030340194702
Mir6715	8mer-1a	DIABLO	419	157	164	157	164	12957488	x	8mer-1a	419	NA	0	Mir-6715	>CAGGCAC	>GTGCCTGA	0.986030340194702
Mir6715	8mer-1a	NEK11	326	281	288	281	288	938255	x	8mer-1a	326	NA	0	Mir-6715	>CAGGCAC	>GTGCCTGA	0.986030340194702
Mir6715	8mer-1a	GLB1	331	227	234	227	234	2127167	x	8mer-1a	331	NA	0	Mir-6715	>CAGGCAC	>GTGCCTGA	0.986030340194702
Mir6715	8mer-1a	E4F1	514	77	84	77	84	24865398	x	8mer-1a	514	NA	0	Mir-6715	>CAGGCAC	>GTGCCTGA	0.986030340194702
Mir6715	8mer-1a	RNF215	524	71	78	71	78	26644120	x	8mer-1a	524	NA	0	Mir-6715	>CAGGCAC	>GTGCCTGA	0.986030340194702
Mir6715	8mer-1a	QRICH1	530	627	634	627	634	27382650	x	8mer-1a	530	NA	0	Mir-6715	>CAGGCAC	>GTGCCTGA	0.986030340194702
Mir6715	8mer-1a	QRICH1	513	687	694	687	694	24407093	x	8mer-1a	513	NA	0	Mir-6715	>CAGGCAC	>GTGCCTGA	0.986030340194702
Mir6715	8mer-1a	PDXDC1	357	419	426	419	426	5493423	x	8mer-1a	357	NA	0	Mir-6715	>CAGGCAC	>GTGCCTGA	0.986030340194702
Mir6715	8mer-1a	GMPR	519	129	136	129	136	25608989	x	8mer-1a	519	NA	0	Mir-6715	>CAGGCAC	>GTGCCTGA	0.986030340194702
Mir6715	8mer-1a	BNIP3	357	126	133	126	133	5333878	x	8mer-1a	357	NA	0	Mir-6715	>CAGGCAC	>GTGCCTGA	0.986030340194702
Mir6715	8mer-1a	SMIM10L2A	366	324	331	324	331	7232235	x	8mer-1a	366	NA	0	Mir-6715	>CAGGCAC	>GTGCCTGA	0.986030340194702
Mir6715	8mer-1a	SRARP	474	111	118	111	118	21680071	x	8mer-1a	474	NA	0	Mir-6715	>CAGGCAC	>GTGCCTGA	0.986030340194702
Mir6715	8mer-1a	JUP	446	53	60	53	60	18938516	x	8mer-1a	446	NA	0	Mir-6715	>CAGGCAC	>GTGCCTGA	0.986030340194702
Mir6715	8mer-1a	ILDR1	330	168	175	168	175	1699101	x	8mer-1a	330	NA	0	Mir-6715	>CAGGCAC	>GTGCCTGA	0.986030340194702
Mir6715	8mer-1a	SCX	322	244	251	244	251	232581	x	8mer-1a	322	NA	0	Mir-6715	>CAGGCAC	>GTGCCTGA	0.986030340194702
Mir6715	8mer-1a	NRBP2	425	215	222	215	222	14242331	x	8mer-1a	425	NA	0	Mir-6715	>CAGGCAC	>GTGCCTGA	0.986030340194702
Mir6715	8mer-1a	ZNF142	417	389	396	389	396	12251374	x	8mer-1a	417	NA	0	Mir-6715	>CAGGCAC	>GTGCCTGA	0.986030340194702
Mir6715	8mer-1a	EXOSC2	537	26	33	26	33	29316641	x	8mer-1a	537	NA	0	Mir-6715	>CAGGCAC	>GTGCCTGA	0.986030340194702
Mir6715	8mer-1a	IKBKG	515	209	216	209	216	25478210	x	8mer-1a	515	NA	0	Mir-6715	>CAGGCAC	>GTGCCTGA	0.986030340194702
Mir6715	8mer-1a	COQ9	419	339	346	339	346	13032350	x	8mer-1a	419	NA	0	Mir-6715	>CAGGCAC	>GTGCCTGA	0.986030340194702
Mir6715	8mer-1a	DIABLO	351	157	164	157	164	4679068	x	8mer-1a	351	NA	0	Mir-6715	>CAGGCAC	>GTGCCTGA	0.986030340194702
Mir6715	8mer-1a	SLC10A1	474	299	306	299	306	21650843	x	8mer-1a	474	NA	0	Mir-6715	>CAGGCAC	>GTGCCTGA	0.986030340194702
Mir6715	8mer-1a	STIMATE	515	160	167	160	167	25117326	x	8mer-1a	515	NA	0	Mir-6715	>CAGGCAC	>GTGCCTGA	0.986030340194702
Mir6715	8mer-1a	ZDHHC12	538	28	35	28	35	29582865	x	8mer-1a	538	NA	0	Mir-6715	>CAGGCAC	>GTGCCTGA	0.986030340194702
Mir6715	8mer-1a	CD53	350	606	613	606	613	4048692	x	8mer-1a	350	NA	0	Mir-6715	>CAGGCAC	>GTGCCTGA	0.986030340194702
Mir6715	8mer-1a	GBGT1	417	412	419	412	419	12540957	x	8mer-1a	417	NA	0	Mir-6715	>CAGGCAC	>GTGCCTGA	0.986030340194702
Mir6715	8mer-1a	AVEN	474	43	50	43	50	21659387	x	8mer-1a	474	NA	0	Mir-6715	>CAGGCAC	>GTGCCTGA	0.986030340194702
Mir6715	8mer-1a	DTYMK	440	53	60	53	60	18002462	x	8mer-1a	440	NA	0	Mir-6715	>CAGGCAC	>GTGCCTGA	0.986030340194702
Mir6715	8mer-1a	RIC8A	442	245	252	245	252	18342573	x	8mer-1a	442	NA	0	Mir-6715	>CAGGCAC	>GTGCCTGA	0.986030340194702
Mir6715	8mer-1a	YARS1	462	385	392	385	392	20088659	x	8mer-1a	462	NA	0	Mir-6715	>CAGGCAC	>GTGCCTGA	0.986030340194702
Mir6715	8mer-1a	GBF1	447	244	251	244	251	19191059	x	8mer-1a	447	NA	0	Mir-6715	>CAGGCAC	>GTGCCTGA	0.986030340194702
Mir6715	8mer-1a	TDP2	485	535	542	535	542	22729979	x	8mer-1a	485	NA	0	Mir-6715	>CAGGCAC	>GTGCCTGA	0.986030340194702
Mir6715	8mer-1a	TOMM34	462	552	559	552	559	20155962	x	8mer-1a	462	NA	0	Mir-6715	>CAGGCAC	>GTGCCTGA	0.986030340194702
Mir6715	8mer-1a	FCRL3	330	99	106	99	106	1856309	x	8mer-1a	330	NA	0	Mir-6715	>CAGGCAC	>GTGCCTGA	0.986030340194702
Mir6715	8mer-1a	FAT1	531	20	27	20	27	27955349	x	8mer-1a	531	NA	0	Mir-6715	>CAGGCAC	>GTGCCTGA	0.986030340194702
Mir6715	8mer-1a	SERPINA6	519	86	93	86	93	25720061	x	8mer-1a	519	NA	0	Mir-6715	>CAGGCAC	>GTGCCTGA	0.986030340194702
Mir6715	8mer-1a	MAP3K12	519	564	571	564	571	25510914	x	8mer-1a	519	NA	0	Mir-6715	>CAGGCAC	>GTGCCTGA	0.986030340194702
Mir6715	8mer-1a	BAG3	396	474	481	474	481	9722234	x	8mer-1a	396	NA	0	Mir-6715	>CAGGCAC	>GTGCCTGA	0.986030340194702
Mir6715	8mer-1a	POP4	531	44	51	44	51	27943729	x	8mer-1a	531	NA	0	Mir-6715	>CAGGCAC	>GTGCCTGA	0.986030340194702
Mir6715	8mer-1a	MYPOP	447	160	167	160	167	19474245	x	8mer-1a	447	NA	0	Mir-6715	>CAGGCAC	>GTGCCTGA	0.986030340194702
Mir6715	8mer-1a	USP54	417	158	165	158	165	12563053	x	8mer-1a	417	NA	0	Mir-6715	>CAGGCAC	>GTGCCTGA	0.986030340194702
Mir6715	8mer-1a	FLNC	404	593	600	593	600	11050206	x	8mer-1a	404	NA	0	Mir-6715	>CAGGCAC	>GTGCCTGA	0.986030340194702
Mir6715	8mer-1a	NAA20	482	321	328	321	328	22335581	x	8mer-1a	482	NA	0	Mir-6715	>CAGGCAC	>GTGCCTGA	0.986030340194702
Mir6715	8mer-1a	DOCK8	442	676	683	676	683	18313713	x	8mer-1a	442	NA	0	Mir-6715	>CAGGCAC	>GTGCCTGA	0.986030340194702
Mir6715	8mer-1a	MFSD13A	357	453	460	453	460	5331188	x	8mer-1a	357	NA	0	Mir-6715	>CAGGCAC	>GTGCCTGA	0.986030340194702
Mir6715	8mer-1a	PHAX	553	182	189	182	189	30646616	x	8mer-1a	553	NA	0	Mir-6715	>CAGGCAC	>GTGCCTGA	0.986030340194702
Mir6715	8mer-1a	CLBA1	322	246	253	246	253	359428	x	8mer-1a	322	NA	0	Mir-6715	>CAGGCAC	>GTGCCTGA	0.986030340194702
Mir6715	8mer-1a	EIF3A	550	831	838	831	838	30201269	x	8mer-1a	550	NA	0	Mir-6715	>CAGGCAC	>GTGCCTGA	0.986030340194702
Mir6715	8mer-1a	EIF3L	326	81	88	81	88	802867	x	8mer-1a	326	NA	0	Mir-6715	>CAGGCAC	>GTGCCTGA	0.986030340194702
Mir6715	8mer-1a	TLN1	440	868	875	868	875	18051991	x	8mer-1a	440	NA	0	Mir-6715	>CAGGCAC	>GTGCCTGA	0.986030340194702
Mir6715	8mer-1a	VDAC3	538	177	184	177	184	29815499	x	8mer-1a	538	NA	0	Mir-6715	>CAGGCAC	>GTGCCTGA	0.986030340194702
Mir6715	8mer-1a	MYPOP	530	157	164	157	164	27516939	x	8mer-1a	530	NA	0	Mir-6715	>CAGGCAC	>GTGCCTGA	0.986030340194702
Mir6715	8mer-1a	HYAL2	351	633	640	633	640	4637782	x	8mer-1a	351	NA	0	Mir-6715	>CAGGCAC	>GTGCCTGA	0.986030340194702
Mir6715	8mer-1a	DOK5	420	711	718	711	718	13381133	x	8mer-1a	420	NA	0	Mir-6715	>CAGGCAC	>GTGCCTGA	0.986030340194702
Mir6715	8mer-1a	RPS6KA5	468	59	66	59	66	20937680	x	8mer-1a	468	NA	0	Mir-6715	>CAGGCAC	>GTGCCTGA	0.986030340194702
Mir6715	8mer-1a	U2SURP	331	50	57	50	57	1992341	x	8mer-1a	331	NA	0	Mir-6715	>CAGGCAC	>GTGCCTGA	0.986030340194702
Mir6715	8mer-1a	ZFP455	366	223	230	223	230	6776450	x	8mer-1a	366	NA	0	Mir-6715	>CAGGCAC	>GTGCCTGA	0.986030340194702
Mir6715	8mer-1a	TBXAS1	447	90	97	90	97	19212279	x	8mer-1a	447	NA	0	Mir-6715	>CAGGCAC	>GTGCCTGA	0.986030340194702
Mir6715	8mer-1a	GCN1	407	283	290	283	290	11616079	x	8mer-1a	407	NA	0	Mir-6715	>CAGGCAC	>GTGCCTGA	0.986030340194702
Mir6715	8mer-1a	SDCCAG8	447	108	115	108	115	19409238	x	8mer-1a	447	NA	0	Mir-6715	>CAGGCAC	>GTGCCTGA	0.986030340194702
Mir6715	8mer-1a	THBS3	394	72	79	72	79	9436611	x	8mer-1a	394	NA	0	Mir-6715	>CAGGCAC	>GTGCCTGA	0.986030340194702
Mir6715	8mer-1a	AVEN	515	24	31	24	31	25135293	x	8mer-1a	515	NA	0	Mir-6715	>CAGGCAC	>GTGCCTGA	0.986030340194702
Mir6715	8mer-1a	IL34	509	184	191	184	191	23824632	x	8mer-1a	509	NA	0	Mir-6715	>CAGGCAC	>GTGCCTGA	0.986030340194702
Mir6715	8mer-1a	VSX2	326	701	708	701	708	724441	x	8mer-1a	326	NA	0	Mir-6715	>CAGGCAC	>GTGCCTGA	0.986030340194702
Mir6715	8mer-1a	KAT14	385	394	401	394	401	8897192	x	8mer-1a	385	NA	0	Mir-6715	>CAGGCAC	>GTGCCTGA	0.986030340194702
Mir6715	8mer-1a	NANOS3	524	62	69	62	69	26426798	x	8mer-1a	524	NA	0	Mir-6715	>CAGGCAC	>GTGCCTGA	0.986030340194702
Mir6715	8mer-1a	TMBIM7	440	51	58	51	58	18038132	x	8mer-1a	440	NA	0	Mir-6715	>CAGGCAC	>GTGCCTGA	0.986030340194702
Mir6715	8mer-1a	LTBR	331	369	376	369	376	2112999	x	8mer-1a	331	NA	0	Mir-6715	>CAGGCAC	>GTGCCTGA	0.986030340194702
Mir6715	8mer-1a	DYNLRB1	515	147	154	147	154	25124639	x	8mer-1a	515	NA	0	Mir-6715	>CAGGCAC	>GTGCCTGA	0.986030340194702
Mir6715	8mer-1a	GREB1	514	866	873	866	873	25040978	x	8mer-1a	514	NA	0	Mir-6715	>CAGGCAC	>GTGCCTGA	0.986030340194702
Mir6715	8mer-1a	TTC39C	330	158	165	158	165	1748929	x	8mer-1a	330	NA	0	Mir-6715	>CAGGCAC	>GTGCCTGA	0.986030340194702
Mir6715	8mer-1a	ITIH3	533	39	46	39	46	28473308	x	8mer-1a	533	NA	0	Mir-6715	>CAGGCAC	>GTGCCTGA	0.986030340194702
Mir6715	8mer-1a	MGAT4B	522	230	237	230	237	25994161	x	8mer-1a	522	NA	0	Mir-6715	>CAGGCAC	>GTGCCTGA	0.986030340194702
Mir6715	8mer-1a	HOXC6	346	281	288	281	288	3420647	x	8mer-1a	346	NA	0	Mir-6715	>CAGGCAC	>GTGCCTGA	0.986030340194702
Mir6715	8mer-1a	MORC4	533	494	501	494	501	28736430	x	8mer-1a	533	NA	0	Mir-6715	>CAGGCAC	>GTGCCTGA	0.986030340194702
Mir6715	8mer-1a	LANCL2	419	37	44	37	44	12846249	x	8mer-1a	419	NA	0	Mir-6715	>CAGGCAC	>GTGCCTGA	0.986030340194702
Mir6715	8mer-1a	PARP1	514	151	158	151	158	24930814	x	8mer-1a	514	NA	0	Mir-6715	>CAGGCAC	>GTGCCTGA	0.986030340194702
Mir6715	8mer-1a	DOP1A	509	198	205	198	205	23598044	x	8mer-1a	509	NA	0	Mir-6715	>CAGGCAC	>GTGCCTGA	0.986030340194702
Mir6715	8mer-1a	RCN3	446	83	90	83	90	18927889	x	8mer-1a	446	NA	0	Mir-6715	>CAGGCAC	>GTGCCTGA	0.986030340194702
Mir6715	8mer-1a	TMEM54	440	481	488	481	488	17948761	x	8mer-1a	440	NA	0	Mir-6715	>CAGGCAC	>GTGCCTGA	0.986030340194702
Mir6715	8mer-1a	PIP5K1C	530	31	38	31	38	27270381	x	8mer-1a	530	NA	0	Mir-6715	>CAGGCAC	>GTGCCTGA	0.986030340194702
Mir6715	8mer-1a	TNFSF9	350	517	524	517	524	4253297	x	8mer-1a	350	NA	0	Mir-6715	>CAGGCAC	>GTGCCTGA	0.986030340194702
Mir6715	8mer-1a	ZC3H12A	468	172	179	172	179	20844344	x	8mer-1a	468	NA	0	Mir-6715	>CAGGCAC	>GTGCCTGA	0.986030340194702
Mir6715	8mer-1a	ACP2	524	182	189	182	189	26525986	x	8mer-1a	524	NA	0	Mir-6715	>CAGGCAC	>GTGCCTGA	0.986030340194702
Mir6715	8mer-1a	FOXF2	467	479	486	479	486	20465305	x	8mer-1a	467	NA	0	Mir-6715	>CAGGCAC	>GTGCCTGA	0.986030340194702
Mir6715	8mer-1a	MPP3	442	462	469	462	469	18651535	x	8mer-1a	442	NA	0	Mir-6715	>CAGGCAC	>GTGCCTGA	0.986030340194702
Mir6715	8mer-1a	TPPP3	524	316	323	316	323	26726979	x	8mer-1a	524	NA	0	Mir-6715	>CAGGCAC	>GTGCCTGA	0.986030340194702
Mir6715	8mer-1a	MGAT4B	532	223	230	223	230	28029071	x	8mer-1a	532	NA	0	Mir-6715	>CAGGCAC	>GTGCCTGA	0.986030340194702
Mir6715	8mer-1a	ALKBH8	425	117	124	117	124	14119847	x	8mer-1a	425	NA	0	Mir-6715	>CAGGCAC	>GTGCCTGA	0.986030340194702
Mir6715	8mer-1a	THPO	462	285	292	285	292	19886438	x	8mer-1a	462	NA	0	Mir-6715	>CAGGCAC	>GTGCCTGA	0.986030340194702
Mir6715	8mer-1a	TCIM	356	576	583	576	583	5079918	x	8mer-1a	356	NA	0	Mir-6715	>CAGGCAC	>GTGCCTGA	0.986030340194702
Mir6715	8mer-1a	LANCL2	468	49	56	49	56	21024749	x	8mer-1a	468	NA	0	Mir-6715	>CAGGCAC	>GTGCCTGA	0.986030340194702
Mir6715	8mer-1a	MYO1A	538	76	83	76	83	29651996	x	8mer-1a	538	NA	0	Mir-6715	>CAGGCAC	>GTGCCTGA	0.986030340194702
Mir6715	8mer-1a	TLCD3B	333	218	225	218	225	2570074	x	8mer-1a	333	NA	0	Mir-6715	>CAGGCAC	>GTGCCTGA	0.986030340194702
Mir6715	8mer-1a	AVEN	359	19	26	19	26	6184598	x	8mer-1a	359	NA	0	Mir-6715	>CAGGCAC	>GTGCCTGA	0.986030340194702
Mir6715	8mer-1a	ERLIN1	346	37	44	37	44	3533154	x	8mer-1a	346	NA	0	Mir-6715	>CAGGCAC	>GTGCCTGA	0.986030340194702
Mir6715	8mer-1a	SYNE2	345	52	59	52	59	2864662	x	8mer-1a	345	NA	0	Mir-6715	>CAGGCAC	>GTGCCTGA	0.986030340194702
Mir6715	8mer-1a	HES6	394	315	322	315	322	9486061	x	8mer-1a	394	NA	0	Mir-6715	>CAGGCAC	>GTGCCTGA	0.986030340194702
Mir6715	8mer-1a	SCN4B	446	88	95	88	95	18765586	x	8mer-1a	446	NA	0	Mir-6715	>CAGGCAC	>GTGCCTGA	0.986030340194702
Mir6715	8mer-1a	PM20D1	407	25	32	25	32	11611311	x	8mer-1a	407	NA	0	Mir-6715	>CAGGCAC	>GTGCCTGA	0.986030340194702
Mir6715	8mer-1a	HSPA1L	346	237	244	237	244	3439356	x	8mer-1a	346	NA	0	Mir-6715	>CAGGCAC	>GTGCCTGA	0.986030340194702
Mir6715	8mer-1a	PLD2	514	45	52	45	52	24877948	x	8mer-1a	514	NA	0	Mir-6715	>CAGGCAC	>GTGCCTGA	0.986030340194702
Mir6715	8mer-1a	SNX29	486	339	346	339	346	23107712	x	8mer-1a	486	NA	0	Mir-6715	>CAGGCAC	>GTGCCTGA	0.986030340194702
Mir6715	8mer-1a	MARVELD1	550	150	157	150	157	30198170	x	8mer-1a	550	NA	0	Mir-6715	>CAGGCAC	>GTGCCTGA	0.986030340194702
Mir6715	8mer-1a	PANX2	345	608	615	608	615	2873612	x	8mer-1a	345	NA	0	Mir-6715	>CAGGCAC	>GTGCCTGA	0.986030340194702
Mir6715	8mer-1a	HAAO	513	31	38	31	38	24375964	x	8mer-1a	513	NA	0	Mir-6715	>CAGGCAC	>GTGCCTGA	0.986030340194702
Mir6715	8mer-1a	MYO1A	530	76	83	76	83	27407383	x	8mer-1a	530	NA	0	Mir-6715	>CAGGCAC	>GTGCCTGA	0.986030340194702
Mir6715	8mer-1a	CBLC	345	33	40	33	40	3127273	x	8mer-1a	345	NA	0	Mir-6715	>CAGGCAC	>GTGCCTGA	0.986030340194702
Mir6715	8mer-1a	GLTP	532	314	321	314	321	28242297	x	8mer-1a	532	NA	0	Mir-6715	>CAGGCAC	>GTGCCTGA	0.986030340194702
Mir6715	8mer-1a	MRGBP	486	81	88	81	88	23353069	x	8mer-1a	486	NA	0	Mir-6715	>CAGGCAC	>GTGCCTGA	0.986030340194702
Mir6715	8mer-1a	SCAP	417	186	193	186	193	12340346	x	8mer-1a	417	NA	0	Mir-6715	>CAGGCAC	>GTGCCTGA	0.986030340194702
Mir6715	8mer-1a	SORBS3	509	542	549	542	549	23485487	x	8mer-1a	509	NA	0	Mir-6715	>CAGGCAC	>GTGCCTGA	0.986030340194702
Mir6715	8mer-1a	MINDY3	440	455	462	455	462	17990407	x	8mer-1a	440	NA	0	Mir-6715	>CAGGCAC	>GTGCCTGA	0.986030340194702
Mir6715	8mer-1a	MYPOP	467	156	163	156	163	20492402	x	8mer-1a	467	NA	0	Mir-6715	>CAGGCAC	>GTGCCTGA	0.986030340194702
Mir6715	8mer-1a	CLEC2D	366	65	72	65	72	6868956	x	8mer-1a	366	NA	0	Mir-6715	>CAGGCAC	>GTGCCTGA	0.986030340194702
Mir6715	8mer-1a	COL9A2	462	366	373	366	373	20086473	x	8mer-1a	462	NA	0	Mir-6715	>CAGGCAC	>GTGCCTGA	0.986030340194702
Mir6715	8mer-1a	RTN2	366	113	120	113	120	6714670	x	8mer-1a	366	NA	0	Mir-6715	>CAGGCAC	>GTGCCTGA	0.986030340194702
Mir6715	8mer-1a	THBS3	446	83	90	83	90	18726742	x	8mer-1a	446	NA	0	Mir-6715	>CAGGCAC	>GTGCCTGA	0.986030340194702
Mir6715	8mer-1a	SLC17A9	514	683	690	683	690	24792658	x	8mer-1a	514	NA	0	Mir-6715	>CAGGCAC	>GTGCCTGA	0.986030340194702
Mir6715	8mer-1a	XRRA1	509	36	43	36	43	23696965	x	8mer-1a	509	NA	0	Mir-6715	>CAGGCAC	>GTGCCTGA	0.986030340194702
Mir6715	8mer-1a	PIGH	419	143	150	143	150	12699289	x	8mer-1a	419	NA	0	Mir-6715	>CAGGCAC	>GTGCCTGA	0.986030340194702
Mir6715	8mer-1a	BCL3	538	152	159	152	159	29773942	x	8mer-1a	538	NA	0	Mir-6715	>CAGGCAC	>GTGCCTGA	0.986030340194702
Mir6715	8mer-1a	PCSK4	462	41	48	41	48	20235011	x	8mer-1a	462	NA	0	Mir-6715	>CAGGCAC	>GTGCCTGA	0.986030340194702
Mir6715	8mer-1a	DAPP1	513	242	249	242	249	24633276	x	8mer-1a	513	NA	0	Mir-6715	>CAGGCAC	>GTGCCTGA	0.986030340194702
Mir6715	8mer-1a	COL9A3	533	175	182	175	182	28556315	x	8mer-1a	533	NA	0	Mir-6715	>CAGGCAC	>GTGCCTGA	0.986030340194702
Mir6715	8mer-1a	MAGI1	398	192	199	192	199	10270754	x	8mer-1a	398	NA	0	Mir-6715	>CAGGCAC	>GTGCCTGA	0.986030340194702
Mir6715	8mer-1a	ADA	333	350	357	350	357	2514537	x	8mer-1a	333	NA	0	Mir-6715	>CAGGCAC	>GTGCCTGA	0.986030340194702
Mir6715	8mer-1a	MARVELD1	404	871	878	871	878	11080433	x	8mer-1a	404	NA	0	Mir-6715	>CAGGCAC	>GTGCCTGA	0.986030340194702
Mir6715	8mer-1a	RHBDF2	440	126	133	126	133	18148223	x	8mer-1a	440	NA	0	Mir-6715	>CAGGCAC	>GTGCCTGA	0.986030340194702
Mir6715	8mer-1a	RETREG2	442	468	475	468	475	18472471	x	8mer-1a	442	NA	0	Mir-6715	>CAGGCAC	>GTGCCTGA	0.986030340194702
Mir6715	8mer-1a	SDHAF3	514	58	65	58	65	24748461	x	8mer-1a	514	NA	0	Mir-6715	>CAGGCAC	>GTGCCTGA	0.986030340194702
Mir6715	8mer-1a	UGGT1	524	580	587	580	587	26500353	x	8mer-1a	524	NA	0	Mir-6715	>CAGGCAC	>GTGCCTGA	0.986030340194702
Mir6715	8mer-1a	GCN1	537	284	291	284	291	29429524	x	8mer-1a	537	NA	0	Mir-6715	>CAGGCAC	>GTGCCTGA	0.986030340194702
Mir6715	8mer-1a	DCLK2	468	498	505	498	505	20709033	x	8mer-1a	468	NA	0	Mir-6715	>CAGGCAC	>GTGCCTGA	0.986030340194702
Mir6715	8mer-1a	ANKS6	404	79	86	79	86	11250181	x	8mer-1a	404	NA	0	Mir-6715	>CAGGCAC	>GTGCCTGA	0.986030340194702
Mir672	7mer-1a	CALCOCO1	326	223	229	223	229	815175	x	7mer-1a	326	NA	0	Mir-672	>GAGGTT	>AACCTCA	0.9808105826377868
Mir672	7mer-1a	CALCOCO1	326	223	229	223	229	815175	x	7mer-1a	326	NA	0	Mir-672	>GAGGTT	>AACCTCA	0.9808105826377868
Mir672	7mer-1a	CALCOCO1	326	223	229	223	229	815175	x	7mer-1a	326	NA	0	Mir-672	>GAGGTT	>AACCTCA	0.9808105826377868
Mir672	7mer-1a	ZNF200	553	58	64	58	64	30909789	x	7mer-1a	553	NA	0	Mir-672	>GAGGTT	>AACCTCA	0.9808105826377868
Mir672	7mer-1a	ZNF200	553	58	64	58	64	30909789	x	7mer-1a	553	NA	0	Mir-672	>GAGGTT	>AACCTCA	0.9808105826377868
Mir672	7mer-1a	ZNF200	553	58	64	58	64	30909789	x	7mer-1a	553	NA	0	Mir-672	>GAGGTT	>AACCTCA	0.9808105826377868
Mir672	7mer-1a	GNS	515	463	469	463	469	25421324	x	7mer-1a	515	NA	0	Mir-672	>GAGGTT	>AACCTCA	0.9808105826377868
Mir672	7mer-1a	GNS	515	463	469	463	469	25421324	x	7mer-1a	515	NA	0	Mir-672	>GAGGTT	>AACCTCA	0.9808105826377868
Mir672	7mer-1a	GNS	515	463	469	463	469	25421324	x	7mer-1a	515	NA	0	Mir-672	>GAGGTT	>AACCTCA	0.9808105826377868
Mir672	7mer-1a	OIT3	326	90	96	90	96	927135	x	7mer-1a	326	NA	0	Mir-672	>GAGGTT	>AACCTCA	0.9808105826377868
Mir672	7mer-1a	OIT3	326	90	96	90	96	927135	x	7mer-1a	326	NA	0	Mir-672	>GAGGTT	>AACCTCA	0.9808105826377868
Mir672	7mer-1a	OIT3	326	90	96	90	96	927135	x	7mer-1a	326	NA	0	Mir-672	>GAGGTT	>AACCTCA	0.9808105826377868
Mir672	7mer-1a	NAP1L2	440	69	75	69	75	18236508	x	7mer-1a	440	NA	0	Mir-672	>GAGGTT	>AACCTCA	0.9808105826377868
Mir672	7mer-1a	NAP1L2	440	69	75	69	75	18236508	x	7mer-1a	440	NA	0	Mir-672	>GAGGTT	>AACCTCA	0.9808105826377868
Mir672	7mer-1a	NAP1L2	440	69	75	69	75	18236508	x	7mer-1a	440	NA	0	Mir-672	>GAGGTT	>AACCTCA	0.9808105826377868
Mir672	7mer-1a	HOXC5	515	299	305	299	305	25310737	x	7mer-1a	515	NA	0	Mir-672	>GAGGTT	>AACCTCA	0.9808105826377868
Mir672	7mer-1a	HOXC5	515	299	305	299	305	25310737	x	7mer-1a	515	NA	0	Mir-672	>GAGGTT	>AACCTCA	0.9808105826377868
Mir672	7mer-1a	HOXC5	515	299	305	299	305	25310737	x	7mer-1a	515	NA	0	Mir-672	>GAGGTT	>AACCTCA	0.9808105826377868
Mir672	7mer-1a	TRAF3IP3	366	150	156	150	156	7107981	x	7mer-1a	366	NA	0	Mir-672	>GAGGTT	>AACCTCA	0.9808105826377868
Mir672	7mer-1a	TRAF3IP3	366	150	156	150	156	7107981	x	7mer-1a	366	NA	0	Mir-672	>GAGGTT	>AACCTCA	0.9808105826377868
Mir672	7mer-1a	TRAF3IP3	366	150	156	150	156	7107981	x	7mer-1a	366	NA	0	Mir-672	>GAGGTT	>AACCTCA	0.9808105826377868
Mir672	7mer-1a	XKR8	326	823	829	823	829	782965	x	7mer-1a	326	NA	0	Mir-672	>GAGGTT	>AACCTCA	0.9808105826377868
Mir672	7mer-1a	XKR8	326	823	829	823	829	782965	x	7mer-1a	326	NA	0	Mir-672	>GAGGTT	>AACCTCA	0.9808105826377868
Mir672	7mer-1a	XKR8	326	823	829	823	829	782965	x	7mer-1a	326	NA	0	Mir-672	>GAGGTT	>AACCTCA	0.9808105826377868
Mir672	7mer-1a	METTL22	440	84	90	84	90	18098131	x	7mer-1a	440	NA	0	Mir-672	>GAGGTT	>AACCTCA	0.9808105826377868
Mir672	7mer-1a	METTL22	440	84	90	84	90	18098131	x	7mer-1a	440	NA	0	Mir-672	>GAGGTT	>AACCTCA	0.9808105826377868
Mir672	7mer-1a	METTL22	440	84	90	84	90	18098131	x	7mer-1a	440	NA	0	Mir-672	>GAGGTT	>AACCTCA	0.9808105826377868
Mir672	7mer-1a	RBPMS	515	646	652	646	652	25413276	x	7mer-1a	515	NA	0	Mir-672	>GAGGTT	>AACCTCA	0.9808105826377868
Mir672	7mer-1a	RBPMS	515	646	652	646	652	25413276	x	7mer-1a	515	NA	0	Mir-672	>GAGGTT	>AACCTCA	0.9808105826377868
Mir672	7mer-1a	RBPMS	515	646	652	646	652	25413276	x	7mer-1a	515	NA	0	Mir-672	>GAGGTT	>AACCTCA	0.9808105826377868
Mir672	7mer-1a	COL9A3	380	358	364	358	364	8453102	x	7mer-1a	380	NA	0	Mir-672	>GAGGTT	>AACCTCA	0.9808105826377868
Mir672	7mer-1a	COL9A3	380	358	364	358	364	8453102	x	7mer-1a	380	NA	0	Mir-672	>GAGGTT	>AACCTCA	0.9808105826377868
Mir672	7mer-1a	COL9A3	380	358	364	358	364	8453102	x	7mer-1a	380	NA	0	Mir-672	>GAGGTT	>AACCTCA	0.9808105826377868
Mir672	7mer-1a	ARL14	366	142	148	142	148	6782454	x	7mer-1a	366	NA	0	Mir-672	>GAGGTT	>AACCTCA	0.9808105826377868
Mir672	7mer-1a	ARL14	366	142	148	142	148	6782454	x	7mer-1a	366	NA	0	Mir-672	>GAGGTT	>AACCTCA	0.9808105826377868
Mir672	7mer-1a	ARL14	366	142	148	142	148	6782454	x	7mer-1a	366	NA	0	Mir-672	>GAGGTT	>AACCTCA	0.9808105826377868
Mir672	7mer-1a	ZNF618	515	116	122	116	122	25105329	x	7mer-1a	515	NA	0	Mir-672	>GAGGTT	>AACCTCA	0.9808105826377868
Mir672	7mer-1a	ZNF618	515	116	122	116	122	25105329	x	7mer-1a	515	NA	0	Mir-672	>GAGGTT	>AACCTCA	0.9808105826377868
Mir672	7mer-1a	ZNF618	515	116	122	116	122	25105329	x	7mer-1a	515	NA	0	Mir-672	>GAGGTT	>AACCTCA	0.9808105826377868
Mir672	7mer-1a	SF1	515	77	83	77	83	25154449	x	7mer-1a	515	NA	0	Mir-672	>GAGGTT	>AACCTCA	0.9808105826377868
Mir672	7mer-1a	SF1	515	77	83	77	83	25154449	x	7mer-1a	515	NA	0	Mir-672	>GAGGTT	>AACCTCA	0.9808105826377868
Mir672	7mer-1a	SF1	515	77	83	77	83	25154449	x	7mer-1a	515	NA	0	Mir-672	>GAGGTT	>AACCTCA	0.9808105826377868
Mir672	7mer-1a	SLC6A4	525	166	172	166	172	26999973	x	7mer-1a	525	NA	0	Mir-672	>GAGGTT	>AACCTCA	0.9808105826377868
Mir672	7mer-1a	SLC6A4	525	166	172	166	172	26999973	x	7mer-1a	525	NA	0	Mir-672	>GAGGTT	>AACCTCA	0.9808105826377868
Mir672	7mer-1a	SLC6A4	525	166	172	166	172	26999973	x	7mer-1a	525	NA	0	Mir-672	>GAGGTT	>AACCTCA	0.9808105826377868
Mir672	7mer-1a	DCLRE1A	440	101	107	101	107	18134218	x	7mer-1a	440	NA	0	Mir-672	>GAGGTT	>AACCTCA	0.9808105826377868
Mir672	7mer-1a	DCLRE1A	440	101	107	101	107	18134218	x	7mer-1a	440	NA	0	Mir-672	>GAGGTT	>AACCTCA	0.9808105826377868
Mir672	7mer-1a	DCLRE1A	440	101	107	101	107	18134218	x	7mer-1a	440	NA	0	Mir-672	>GAGGTT	>AACCTCA	0.9808105826377868
Mir672	7mer-1a	ABTB1	514	136	142	136	142	24754505	x	7mer-1a	514	NA	0	Mir-672	>GAGGTT	>AACCTCA	0.9808105826377868
Mir672	7mer-1a	ABTB1	514	136	142	136	142	24754505	x	7mer-1a	514	NA	0	Mir-672	>GAGGTT	>AACCTCA	0.9808105826377868
Mir672	7mer-1a	ABTB1	514	136	142	136	142	24754505	x	7mer-1a	514	NA	0	Mir-672	>GAGGTT	>AACCTCA	0.9808105826377868
Mir672	7mer-1a	PPP2R5A	446	87	93	87	93	18843210	x	7mer-1a	446	NA	0	Mir-672	>GAGGTT	>AACCTCA	0.9808105826377868
Mir672	7mer-1a	PPP2R5A	446	87	93	87	93	18843210	x	7mer-1a	446	NA	0	Mir-672	>GAGGTT	>AACCTCA	0.9808105826377868
Mir672	7mer-1a	PPP2R5A	446	87	93	87	93	18843210	x	7mer-1a	446	NA	0	Mir-672	>GAGGTT	>AACCTCA	0.9808105826377868
Mir672	7mer-1a	LARP7	446	196	202	196	202	18810456	x	7mer-1a	446	NA	0	Mir-672	>GAGGTT	>AACCTCA	0.9808105826377868
Mir672	7mer-1a	LARP7	446	196	202	196	202	18810456	x	7mer-1a	446	NA	0	Mir-672	>GAGGTT	>AACCTCA	0.9808105826377868
Mir672	7mer-1a	LARP7	446	196	202	196	202	18810456	x	7mer-1a	446	NA	0	Mir-672	>GAGGTT	>AACCTCA	0.9808105826377868
Mir672	7mer-1a	ASCC3	553	111	117	111	117	30629266	x	7mer-1a	553	NA	0	Mir-672	>GAGGTT	>AACCTCA	0.9808105826377868
Mir672	7mer-1a	ASCC3	553	111	117	111	117	30629266	x	7mer-1a	553	NA	0	Mir-672	>GAGGTT	>AACCTCA	0.9808105826377868
Mir672	7mer-1a	ASCC3	553	111	117	111	117	30629266	x	7mer-1a	553	NA	0	Mir-672	>GAGGTT	>AACCTCA	0.9808105826377868
Mir672	7mer-1a	SOX10	446	576	582	576	582	18898835	x	7mer-1a	446	NA	0	Mir-672	>GAGGTT	>AACCTCA	0.9808105826377868
Mir672	7mer-1a	SOX10	446	576	582	576	582	18898835	x	7mer-1a	446	NA	0	Mir-672	>GAGGTT	>AACCTCA	0.9808105826377868
Mir672	7mer-1a	SOX10	446	576	582	576	582	18898835	x	7mer-1a	446	NA	0	Mir-672	>GAGGTT	>AACCTCA	0.9808105826377868
Mir672	7mer-1a	SLC25A17	553	43	49	43	49	30773928	x	7mer-1a	553	NA	0	Mir-672	>GAGGTT	>AACCTCA	0.9808105826377868
Mir672	7mer-1a	SLC25A17	553	43	49	43	49	30773928	x	7mer-1a	553	NA	0	Mir-672	>GAGGTT	>AACCTCA	0.9808105826377868
Mir672	7mer-1a	SLC25A17	553	43	49	43	49	30773928	x	7mer-1a	553	NA	0	Mir-672	>GAGGTT	>AACCTCA	0.9808105826377868
Mir672	7mer-1a	PCP4L1	380	674	680	674	680	8281792	x	7mer-1a	380	NA	0	Mir-672	>GAGGTT	>AACCTCA	0.9808105826377868
Mir672	7mer-1a	PCP4L1	380	674	680	674	680	8281792	x	7mer-1a	380	NA	0	Mir-672	>GAGGTT	>AACCTCA	0.9808105826377868
Mir672	7mer-1a	PCP4L1	380	674	680	674	680	8281792	x	7mer-1a	380	NA	0	Mir-672	>GAGGTT	>AACCTCA	0.9808105826377868
Mir672	7mer-1a	CA3	380	402	408	402	408	8304862	x	7mer-1a	380	NA	0	Mir-672	>GAGGTT	>AACCTCA	0.9808105826377868
Mir672	7mer-1a	CA3	380	402	408	402	408	8304862	x	7mer-1a	380	NA	0	Mir-672	>GAGGTT	>AACCTCA	0.9808105826377868
Mir672	7mer-1a	CA3	380	402	408	402	408	8304862	x	7mer-1a	380	NA	0	Mir-672	>GAGGTT	>AACCTCA	0.9808105826377868
Mir672	7mer-1a	SELENOT	515	116	122	116	122	25272152	x	7mer-1a	515	NA	0	Mir-672	>GAGGTT	>AACCTCA	0.9808105826377868
Mir672	7mer-1a	SELENOT	515	116	122	116	122	25272152	x	7mer-1a	515	NA	0	Mir-672	>GAGGTT	>AACCTCA	0.9808105826377868
Mir672	7mer-1a	SELENOT	515	116	122	116	122	25272152	x	7mer-1a	515	NA	0	Mir-672	>GAGGTT	>AACCTCA	0.9808105826377868
Mir672	7mer-1a	SF1	440	66	72	66	72	18019166	x	7mer-1a	440	NA	0	Mir-672	>GAGGTT	>AACCTCA	0.9808105826377868
Mir672	7mer-1a	SF1	440	66	72	66	72	18019166	x	7mer-1a	440	NA	0	Mir-672	>GAGGTT	>AACCTCA	0.9808105826377868
Mir672	7mer-1a	SF1	440	66	72	66	72	18019166	x	7mer-1a	440	NA	0	Mir-672	>GAGGTT	>AACCTCA	0.9808105826377868
Mir672	7mer-1a	GPSM2	553	421	427	421	427	30681613	x	7mer-1a	553	NA	0	Mir-672	>GAGGTT	>AACCTCA	0.9808105826377868
Mir672	7mer-1a	GPSM2	553	421	427	421	427	30681613	x	7mer-1a	553	NA	0	Mir-672	>GAGGTT	>AACCTCA	0.9808105826377868
Mir672	7mer-1a	GPSM2	553	421	427	421	427	30681613	x	7mer-1a	553	NA	0	Mir-672	>GAGGTT	>AACCTCA	0.9808105826377868
Mir672	7mer-1a	FCN2	326	98	104	98	104	865961	x	7mer-1a	326	NA	0	Mir-672	>GAGGTT	>AACCTCA	0.9808105826377868
Mir672	7mer-1a	FCN2	326	98	104	98	104	865961	x	7mer-1a	326	NA	0	Mir-672	>GAGGTT	>AACCTCA	0.9808105826377868
Mir672	7mer-1a	FCN2	326	98	104	98	104	865961	x	7mer-1a	326	NA	0	Mir-672	>GAGGTT	>AACCTCA	0.9808105826377868
Mir672	7mer-1a	ASNS	326	85	91	85	91	976013	x	7mer-1a	326	NA	0	Mir-672	>GAGGTT	>AACCTCA	0.9808105826377868
Mir672	7mer-1a	ASNS	326	85	91	85	91	976013	x	7mer-1a	326	NA	0	Mir-672	>GAGGTT	>AACCTCA	0.9808105826377868
Mir672	7mer-1a	ASNS	326	85	91	85	91	976013	x	7mer-1a	326	NA	0	Mir-672	>GAGGTT	>AACCTCA	0.9808105826377868
Mir672	7mer-1a	ZC3H14	394	827	833	827	833	9544312	x	7mer-1a	394	NA	0	Mir-672	>GAGGTT	>AACCTCA	0.9808105826377868
Mir672	7mer-1a	ZC3H14	394	827	833	827	833	9544312	x	7mer-1a	394	NA	0	Mir-672	>GAGGTT	>AACCTCA	0.9808105826377868
Mir672	7mer-1a	ZC3H14	394	827	833	827	833	9544312	x	7mer-1a	394	NA	0	Mir-672	>GAGGTT	>AACCTCA	0.9808105826377868
Mir672	7mer-1a	TCEAL8	553	552	558	552	558	30950122	x	7mer-1a	553	NA	0	Mir-672	>GAGGTT	>AACCTCA	0.9808105826377868
Mir672	7mer-1a	TCEAL8	553	552	558	552	558	30950122	x	7mer-1a	553	NA	0	Mir-672	>GAGGTT	>AACCTCA	0.9808105826377868
Mir672	7mer-1a	TCEAL8	553	552	558	552	558	30950122	x	7mer-1a	553	NA	0	Mir-672	>GAGGTT	>AACCTCA	0.9808105826377868
Mir672	7mer-1a	LRRN4CL	380	428	434	428	434	8259454	x	7mer-1a	380	NA	0	Mir-672	>GAGGTT	>AACCTCA	0.9808105826377868
Mir672	7mer-1a	LRRN4CL	380	428	434	428	434	8259454	x	7mer-1a	380	NA	0	Mir-672	>GAGGTT	>AACCTCA	0.9808105826377868
Mir672	7mer-1a	LRRN4CL	380	428	434	428	434	8259454	x	7mer-1a	380	NA	0	Mir-672	>GAGGTT	>AACCTCA	0.9808105826377868
Mir672	7mer-1a	IKBKB	514	531	537	531	537	24994995	x	7mer-1a	514	NA	0	Mir-672	>GAGGTT	>AACCTCA	0.9808105826377868
Mir672	7mer-1a	IKBKB	514	531	537	531	537	24994995	x	7mer-1a	514	NA	0	Mir-672	>GAGGTT	>AACCTCA	0.9808105826377868
Mir672	7mer-1a	IKBKB	514	531	537	531	537	24994995	x	7mer-1a	514	NA	0	Mir-672	>GAGGTT	>AACCTCA	0.9808105826377868
Mir672	7mer-1a	CCDC47	440	116	122	116	122	18151075	x	7mer-1a	440	NA	0	Mir-672	>GAGGTT	>AACCTCA	0.9808105826377868
Mir672	7mer-1a	CCDC47	440	116	122	116	122	18151075	x	7mer-1a	440	NA	0	Mir-672	>GAGGTT	>AACCTCA	0.9808105826377868
Mir672	7mer-1a	CCDC47	440	116	122	116	122	18151075	x	7mer-1a	440	NA	0	Mir-672	>GAGGTT	>AACCTCA	0.9808105826377868
Mir672	7mer-1a	ESYT3	525	231	237	231	237	26935544	x	7mer-1a	525	NA	0	Mir-672	>GAGGTT	>AACCTCA	0.9808105826377868
Mir672	7mer-1a	ESYT3	525	231	237	231	237	26935544	x	7mer-1a	525	NA	0	Mir-672	>GAGGTT	>AACCTCA	0.9808105826377868
Mir672	7mer-1a	ESYT3	525	231	237	231	237	26935544	x	7mer-1a	525	NA	0	Mir-672	>GAGGTT	>AACCTCA	0.9808105826377868
Mir672	7mer-1a	VASN	440	96	102	96	102	18097633	x	7mer-1a	440	NA	0	Mir-672	>GAGGTT	>AACCTCA	0.9808105826377868
Mir672	7mer-1a	VASN	440	96	102	96	102	18097633	x	7mer-1a	440	NA	0	Mir-672	>GAGGTT	>AACCTCA	0.9808105826377868
Mir672	7mer-1a	VASN	440	96	102	96	102	18097633	x	7mer-1a	440	NA	0	Mir-672	>GAGGTT	>AACCTCA	0.9808105826377868
Mir672	7mer-1a	CDK3	380	142	148	142	148	8477508	x	7mer-1a	380	NA	0	Mir-672	>GAGGTT	>AACCTCA	0.9808105826377868
Mir672	7mer-1a	CDK3	380	142	148	142	148	8477508	x	7mer-1a	380	NA	0	Mir-672	>GAGGTT	>AACCTCA	0.9808105826377868
Mir672	7mer-1a	CDK3	380	142	148	142	148	8477508	x	7mer-1a	380	NA	0	Mir-672	>GAGGTT	>AACCTCA	0.9808105826377868
Mir672	7mer-1a	MCP-1	553	44	50	44	50	30716004	x	7mer-1a	553	NA	0	Mir-672	>GAGGTT	>AACCTCA	0.9808105826377868
Mir672	7mer-1a	MCP-1	553	44	50	44	50	30716004	x	7mer-1a	553	NA	0	Mir-672	>GAGGTT	>AACCTCA	0.9808105826377868
Mir672	7mer-1a	MCP-1	553	44	50	44	50	30716004	x	7mer-1a	553	NA	0	Mir-672	>GAGGTT	>AACCTCA	0.9808105826377868
Mir672	7mer-1a	SON	525	760	766	760	766	27064797	x	7mer-1a	525	NA	0	Mir-672	>GAGGTT	>AACCTCA	0.9808105826377868
Mir672	7mer-1a	SON	525	760	766	760	766	27064797	x	7mer-1a	525	NA	0	Mir-672	>GAGGTT	>AACCTCA	0.9808105826377868
Mir672	7mer-1a	SON	525	760	766	760	766	27064797	x	7mer-1a	525	NA	0	Mir-672	>GAGGTT	>AACCTCA	0.9808105826377868
Mir672	7mer-1a	CD79B	553	302	308	302	308	30855475	x	7mer-1a	553	NA	0	Mir-672	>GAGGTT	>AACCTCA	0.9808105826377868
Mir672	7mer-1a	CD79B	553	302	308	302	308	30855475	x	7mer-1a	553	NA	0	Mir-672	>GAGGTT	>AACCTCA	0.9808105826377868
Mir672	7mer-1a	CD79B	553	302	308	302	308	30855475	x	7mer-1a	553	NA	0	Mir-672	>GAGGTT	>AACCTCA	0.9808105826377868
Mir672	7mer-1a	TMEM185B	525	453	459	453	459	27033367	x	7mer-1a	525	NA	0	Mir-672	>GAGGTT	>AACCTCA	0.9808105826377868
Mir672	7mer-1a	TMEM185B	525	453	459	453	459	27033367	x	7mer-1a	525	NA	0	Mir-672	>GAGGTT	>AACCTCA	0.9808105826377868
Mir672	7mer-1a	TMEM185B	525	453	459	453	459	27033367	x	7mer-1a	525	NA	0	Mir-672	>GAGGTT	>AACCTCA	0.9808105826377868
Mir672	7mer-1a	CYP26B1	553	681	687	681	687	30576457	x	7mer-1a	553	NA	0	Mir-672	>GAGGTT	>AACCTCA	0.9808105826377868
Mir672	7mer-1a	CYP26B1	553	681	687	681	687	30576457	x	7mer-1a	553	NA	0	Mir-672	>GAGGTT	>AACCTCA	0.9808105826377868
Mir672	7mer-1a	CYP26B1	553	681	687	681	687	30576457	x	7mer-1a	553	NA	0	Mir-672	>GAGGTT	>AACCTCA	0.9808105826377868
Mir672	7mer-1a	VDAC1	514	850	856	850	856	24871634	x	7mer-1a	514	NA	0	Mir-672	>GAGGTT	>AACCTCA	0.9808105826377868
Mir672	7mer-1a	VDAC1	514	850	856	850	856	24871634	x	7mer-1a	514	NA	0	Mir-672	>GAGGTT	>AACCTCA	0.9808105826377868
Mir672	7mer-1a	VDAC1	514	850	856	850	856	24871634	x	7mer-1a	514	NA	0	Mir-672	>GAGGTT	>AACCTCA	0.9808105826377868
Mir672	7mer-1a	CAD	525	220	226	220	226	26925718	x	7mer-1a	525	NA	0	Mir-672	>GAGGTT	>AACCTCA	0.9808105826377868
Mir672	7mer-1a	CAD	525	220	226	220	226	26925718	x	7mer-1a	525	NA	0	Mir-672	>GAGGTT	>AACCTCA	0.9808105826377868
Mir672	7mer-1a	CAD	525	220	226	220	226	26925718	x	7mer-1a	525	NA	0	Mir-672	>GAGGTT	>AACCTCA	0.9808105826377868
Mir672	7mer-1a	CREB3	394	200	206	200	206	9522886	x	7mer-1a	394	NA	0	Mir-672	>GAGGTT	>AACCTCA	0.9808105826377868
Mir672	7mer-1a	CREB3	394	200	206	200	206	9522886	x	7mer-1a	394	NA	0	Mir-672	>GAGGTT	>AACCTCA	0.9808105826377868
Mir672	7mer-1a	CREB3	394	200	206	200	206	9522886	x	7mer-1a	394	NA	0	Mir-672	>GAGGTT	>AACCTCA	0.9808105826377868
Mir672	7mer-1a	DECR2	514	737	743	737	743	24867379	x	7mer-1a	514	NA	0	Mir-672	>GAGGTT	>AACCTCA	0.9808105826377868
Mir672	7mer-1a	DECR2	514	737	743	737	743	24867379	x	7mer-1a	514	NA	0	Mir-672	>GAGGTT	>AACCTCA	0.9808105826377868
Mir672	7mer-1a	DECR2	514	737	743	737	743	24867379	x	7mer-1a	514	NA	0	Mir-672	>GAGGTT	>AACCTCA	0.9808105826377868
Mir672	7mer-1a	VDR	553	183	189	183	189	30730988	x	7mer-1a	553	NA	0	Mir-672	>GAGGTT	>AACCTCA	0.9808105826377868
Mir672	7mer-1a	VDR	553	183	189	183	189	30730988	x	7mer-1a	553	NA	0	Mir-672	>GAGGTT	>AACCTCA	0.9808105826377868
Mir672	7mer-1a	VDR	553	183	189	183	189	30730988	x	7mer-1a	553	NA	0	Mir-672	>GAGGTT	>AACCTCA	0.9808105826377868
Mir672	7mer-1a	SELENOT	440	119	125	119	125	18210176	x	7mer-1a	440	NA	0	Mir-672	>GAGGTT	>AACCTCA	0.9808105826377868
Mir672	7mer-1a	SELENOT	440	119	125	119	125	18210176	x	7mer-1a	440	NA	0	Mir-672	>GAGGTT	>AACCTCA	0.9808105826377868
Mir672	7mer-1a	SELENOT	440	119	125	119	125	18210176	x	7mer-1a	440	NA	0	Mir-672	>GAGGTT	>AACCTCA	0.9808105826377868
Mir672	7mer-1a	HCLS1	366	287	293	287	293	7066707	x	7mer-1a	366	NA	0	Mir-672	>GAGGTT	>AACCTCA	0.9808105826377868
Mir672	7mer-1a	HCLS1	366	287	293	287	293	7066707	x	7mer-1a	366	NA	0	Mir-672	>GAGGTT	>AACCTCA	0.9808105826377868
Mir672	7mer-1a	HCLS1	366	287	293	287	293	7066707	x	7mer-1a	366	NA	0	Mir-672	>GAGGTT	>AACCTCA	0.9808105826377868
Mir672	7mer-1a	TEAD2	326	61	67	61	67	910940	x	7mer-1a	326	NA	0	Mir-672	>GAGGTT	>AACCTCA	0.9808105826377868
Mir672	7mer-1a	TEAD2	326	61	67	61	67	910940	x	7mer-1a	326	NA	0	Mir-672	>GAGGTT	>AACCTCA	0.9808105826377868
Mir672	7mer-1a	TEAD2	326	61	67	61	67	910940	x	7mer-1a	326	NA	0	Mir-672	>GAGGTT	>AACCTCA	0.9808105826377868
Mir672	7mer-1a	PI4KB	394	161	167	161	167	9433999	x	7mer-1a	394	NA	0	Mir-672	>GAGGTT	>AACCTCA	0.9808105826377868
Mir672	7mer-1a	PI4KB	394	161	167	161	167	9433999	x	7mer-1a	394	NA	0	Mir-672	>GAGGTT	>AACCTCA	0.9808105826377868
Mir672	7mer-1a	PI4KB	394	161	167	161	167	9433999	x	7mer-1a	394	NA	0	Mir-672	>GAGGTT	>AACCTCA	0.9808105826377868
Mir672	7mer-1a	ARAP3	440	201	207	201	207	17919817	x	7mer-1a	440	NA	0	Mir-672	>GAGGTT	>AACCTCA	0.9808105826377868
Mir672	7mer-1a	ARAP3	440	201	207	201	207	17919817	x	7mer-1a	440	NA	0	Mir-672	>GAGGTT	>AACCTCA	0.9808105826377868
Mir672	7mer-1a	ARAP3	440	201	207	201	207	17919817	x	7mer-1a	440	NA	0	Mir-672	>GAGGTT	>AACCTCA	0.9808105826377868
Mir672	7mer-1a	ACTR3	366	724	730	724	730	7093342	x	7mer-1a	366	NA	0	Mir-672	>GAGGTT	>AACCTCA	0.9808105826377868
Mir672	7mer-1a	ACTR3	366	724	730	724	730	7093342	x	7mer-1a	366	NA	0	Mir-672	>GAGGTT	>AACCTCA	0.9808105826377868
Mir672	7mer-1a	ACTR3	366	724	730	724	730	7093342	x	7mer-1a	366	NA	0	Mir-672	>GAGGTT	>AACCTCA	0.9808105826377868
Mir672	7mer-1a	DDX21	515	250	256	250	256	25225863	x	7mer-1a	515	NA	0	Mir-672	>GAGGTT	>AACCTCA	0.9808105826377868
Mir672	7mer-1a	DDX21	515	250	256	250	256	25225863	x	7mer-1a	515	NA	0	Mir-672	>GAGGTT	>AACCTCA	0.9808105826377868
Mir672	7mer-1a	DDX21	515	250	256	250	256	25225863	x	7mer-1a	515	NA	0	Mir-672	>GAGGTT	>AACCTCA	0.9808105826377868
Mir672	7mer-1a	CHST8	440	155	161	155	161	18194841	x	7mer-1a	440	NA	0	Mir-672	>GAGGTT	>AACCTCA	0.9808105826377868
Mir672	7mer-1a	CHST8	440	155	161	155	161	18194841	x	7mer-1a	440	NA	0	Mir-672	>GAGGTT	>AACCTCA	0.9808105826377868
Mir672	7mer-1a	CHST8	440	155	161	155	161	18194841	x	7mer-1a	440	NA	0	Mir-672	>GAGGTT	>AACCTCA	0.9808105826377868
Mir672	7mer-1a	TNFRSF13C	514	209	215	209	215	24986130	x	7mer-1a	514	NA	0	Mir-672	>GAGGTT	>AACCTCA	0.9808105826377868
Mir672	7mer-1a	TNFRSF13C	514	209	215	209	215	24986130	x	7mer-1a	514	NA	0	Mir-672	>GAGGTT	>AACCTCA	0.9808105826377868
Mir672	7mer-1a	TNFRSF13C	514	209	215	209	215	24986130	x	7mer-1a	514	NA	0	Mir-672	>GAGGTT	>AACCTCA	0.9808105826377868
Mir672	7mer-1a	REV1	380	233	239	233	239	8343214	x	7mer-1a	380	NA	0	Mir-672	>GAGGTT	>AACCTCA	0.9808105826377868
Mir672	7mer-1a	REV1	380	233	239	233	239	8343214	x	7mer-1a	380	NA	0	Mir-672	>GAGGTT	>AACCTCA	0.9808105826377868
Mir672	7mer-1a	REV1	380	233	239	233	239	8343214	x	7mer-1a	380	NA	0	Mir-672	>GAGGTT	>AACCTCA	0.9808105826377868
Mir672	7mer-1a	EVA1A	326	622	628	622	628	870669	x	7mer-1a	326	NA	0	Mir-672	>GAGGTT	>AACCTCA	0.9808105826377868
Mir672	7mer-1a	EVA1A	326	622	628	622	628	870669	x	7mer-1a	326	NA	0	Mir-672	>GAGGTT	>AACCTCA	0.9808105826377868
Mir672	7mer-1a	EVA1A	326	622	628	622	628	870669	x	7mer-1a	326	NA	0	Mir-672	>GAGGTT	>AACCTCA	0.9808105826377868
Mir672	7mer-1a	LMNA	380	75	81	75	81	8600208	x	7mer-1a	380	NA	0	Mir-672	>GAGGTT	>AACCTCA	0.9808105826377868
Mir672	7mer-1a	LMNA	380	75	81	75	81	8600208	x	7mer-1a	380	NA	0	Mir-672	>GAGGTT	>AACCTCA	0.9808105826377868
Mir672	7mer-1a	LMNA	380	75	81	75	81	8600208	x	7mer-1a	380	NA	0	Mir-672	>GAGGTT	>AACCTCA	0.9808105826377868
Mir672	7mer-1a	TOP2A	380	234	240	234	240	8472125	x	7mer-1a	380	NA	0	Mir-672	>GAGGTT	>AACCTCA	0.9808105826377868
Mir672	7mer-1a	TOP2A	380	234	240	234	240	8472125	x	7mer-1a	380	NA	0	Mir-672	>GAGGTT	>AACCTCA	0.9808105826377868
Mir672	7mer-1a	TOP2A	380	234	240	234	240	8472125	x	7mer-1a	380	NA	0	Mir-672	>GAGGTT	>AACCTCA	0.9808105826377868
Mir672	7mer-1a	ORMDL2	514	150	156	150	156	25030385	x	7mer-1a	514	NA	0	Mir-672	>GAGGTT	>AACCTCA	0.9808105826377868
Mir672	7mer-1a	ORMDL2	514	150	156	150	156	25030385	x	7mer-1a	514	NA	0	Mir-672	>GAGGTT	>AACCTCA	0.9808105826377868
Mir672	7mer-1a	ORMDL2	514	150	156	150	156	25030385	x	7mer-1a	514	NA	0	Mir-672	>GAGGTT	>AACCTCA	0.9808105826377868
Mir672	7mer-1a	MTOR	366	514	520	514	520	6903002	x	7mer-1a	366	NA	0	Mir-672	>GAGGTT	>AACCTCA	0.9808105826377868
Mir672	7mer-1a	MTOR	366	514	520	514	520	6903002	x	7mer-1a	366	NA	0	Mir-672	>GAGGTT	>AACCTCA	0.9808105826377868
Mir672	7mer-1a	MTOR	366	514	520	514	520	6903002	x	7mer-1a	366	NA	0	Mir-672	>GAGGTT	>AACCTCA	0.9808105826377868
Mir672	7mer-1a	SEMA5B	525	495	501	495	501	27068737	x	7mer-1a	525	NA	0	Mir-672	>GAGGTT	>AACCTCA	0.9808105826377868
Mir672	7mer-1a	SEMA5B	525	495	501	495	501	27068737	x	7mer-1a	525	NA	0	Mir-672	>GAGGTT	>AACCTCA	0.9808105826377868
Mir672	7mer-1a	SEMA5B	525	495	501	495	501	27068737	x	7mer-1a	525	NA	0	Mir-672	>GAGGTT	>AACCTCA	0.9808105826377868
Mir672	7mer-1a	PLIN3	380	407	413	407	413	8560127	x	7mer-1a	380	NA	0	Mir-672	>GAGGTT	>AACCTCA	0.9808105826377868
Mir672	7mer-1a	PLIN3	380	407	413	407	413	8560127	x	7mer-1a	380	NA	0	Mir-672	>GAGGTT	>AACCTCA	0.9808105826377868
Mir672	7mer-1a	PLIN3	380	407	413	407	413	8560127	x	7mer-1a	380	NA	0	Mir-672	>GAGGTT	>AACCTCA	0.9808105826377868
Mir672	7mer-1a	SLC29A2	514	668	674	668	674	24697856	x	7mer-1a	514	NA	0	Mir-672	>GAGGTT	>AACCTCA	0.9808105826377868
Mir672	7mer-1a	SLC29A2	514	668	674	668	674	24697856	x	7mer-1a	514	NA	0	Mir-672	>GAGGTT	>AACCTCA	0.9808105826377868
Mir672	7mer-1a	SLC29A2	514	668	674	668	674	24697856	x	7mer-1a	514	NA	0	Mir-672	>GAGGTT	>AACCTCA	0.9808105826377868
Mir672	7mer-1a	HNRNPU	394	204	210	204	210	9690000	x	7mer-1a	394	NA	0	Mir-672	>GAGGTT	>AACCTCA	0.9808105826377868
Mir672	7mer-1a	HNRNPU	394	204	210	204	210	9690000	x	7mer-1a	394	NA	0	Mir-672	>GAGGTT	>AACCTCA	0.9808105826377868
Mir672	7mer-1a	HNRNPU	394	204	210	204	210	9690000	x	7mer-1a	394	NA	0	Mir-672	>GAGGTT	>AACCTCA	0.9808105826377868
Mir672	7mer-1a	FAM160A1	514	231	237	231	237	24823279	x	7mer-1a	514	NA	0	Mir-672	>GAGGTT	>AACCTCA	0.9808105826377868
Mir672	7mer-1a	FAM160A1	514	231	237	231	237	24823279	x	7mer-1a	514	NA	0	Mir-672	>GAGGTT	>AACCTCA	0.9808105826377868
Mir672	7mer-1a	FAM160A1	514	231	237	231	237	24823279	x	7mer-1a	514	NA	0	Mir-672	>GAGGTT	>AACCTCA	0.9808105826377868
Mir672	7mer-1a	ZNF584	440	118	124	118	124	18084927	x	7mer-1a	440	NA	0	Mir-672	>GAGGTT	>AACCTCA	0.9808105826377868
Mir672	7mer-1a	ZNF584	440	118	124	118	124	18084927	x	7mer-1a	440	NA	0	Mir-672	>GAGGTT	>AACCTCA	0.9808105826377868
Mir672	7mer-1a	ZNF584	440	118	124	118	124	18084927	x	7mer-1a	440	NA	0	Mir-672	>GAGGTT	>AACCTCA	0.9808105826377868
Mir672	7mer-1a	ZFP870	366	136	142	136	142	6935916	x	7mer-1a	366	NA	0	Mir-672	>GAGGTT	>AACCTCA	0.9808105826377868
Mir672	7mer-1a	ZFP870	366	136	142	136	142	6935916	x	7mer-1a	366	NA	0	Mir-672	>GAGGTT	>AACCTCA	0.9808105826377868
Mir672	7mer-1a	ZFP870	366	136	142	136	142	6935916	x	7mer-1a	366	NA	0	Mir-672	>GAGGTT	>AACCTCA	0.9808105826377868
Mir672	7mer-1a	SIGMAR1	380	527	533	527	533	8243088	x	7mer-1a	380	NA	0	Mir-672	>GAGGTT	>AACCTCA	0.9808105826377868
Mir672	7mer-1a	SIGMAR1	380	527	533	527	533	8243088	x	7mer-1a	380	NA	0	Mir-672	>GAGGTT	>AACCTCA	0.9808105826377868
Mir672	7mer-1a	SIGMAR1	380	527	533	527	533	8243088	x	7mer-1a	380	NA	0	Mir-672	>GAGGTT	>AACCTCA	0.9808105826377868
Mir672	7mer-1a	ABCF1	525	385	391	385	391	27105808	x	7mer-1a	525	NA	0	Mir-672	>GAGGTT	>AACCTCA	0.9808105826377868
Mir672	7mer-1a	ABCF1	525	385	391	385	391	27105808	x	7mer-1a	525	NA	0	Mir-672	>GAGGTT	>AACCTCA	0.9808105826377868
Mir672	7mer-1a	ABCF1	525	385	391	385	391	27105808	x	7mer-1a	525	NA	0	Mir-672	>GAGGTT	>AACCTCA	0.9808105826377868
Mir672	7mer-1a	TBX18	514	188	194	188	194	24852393	x	7mer-1a	514	NA	0	Mir-672	>GAGGTT	>AACCTCA	0.9808105826377868
Mir672	7mer-1a	TBX18	514	188	194	188	194	24852393	x	7mer-1a	514	NA	0	Mir-672	>GAGGTT	>AACCTCA	0.9808105826377868
Mir672	7mer-1a	TBX18	514	188	194	188	194	24852393	x	7mer-1a	514	NA	0	Mir-672	>GAGGTT	>AACCTCA	0.9808105826377868
Mir672	7mer-1a	CSTPP1	326	255	261	255	261	836338	x	7mer-1a	326	NA	0	Mir-672	>GAGGTT	>AACCTCA	0.9808105826377868
Mir672	7mer-1a	CSTPP1	326	255	261	255	261	836338	x	7mer-1a	326	NA	0	Mir-672	>GAGGTT	>AACCTCA	0.9808105826377868
Mir672	7mer-1a	CSTPP1	326	255	261	255	261	836338	x	7mer-1a	326	NA	0	Mir-672	>GAGGTT	>AACCTCA	0.9808105826377868
Mir672	7mer-1a	UPK1A	326	217	223	217	223	901808	x	7mer-1a	326	NA	0	Mir-672	>GAGGTT	>AACCTCA	0.9808105826377868
Mir672	7mer-1a	UPK1A	326	217	223	217	223	901808	x	7mer-1a	326	NA	0	Mir-672	>GAGGTT	>AACCTCA	0.9808105826377868
Mir672	7mer-1a	UPK1A	326	217	223	217	223	901808	x	7mer-1a	326	NA	0	Mir-672	>GAGGTT	>AACCTCA	0.9808105826377868
Mir672	7mer-1a	PPDPF	514	165	171	165	171	24792777	x	7mer-1a	514	NA	0	Mir-672	>GAGGTT	>AACCTCA	0.9808105826377868
Mir672	7mer-1a	PPDPF	514	165	171	165	171	24792777	x	7mer-1a	514	NA	0	Mir-672	>GAGGTT	>AACCTCA	0.9808105826377868
Mir672	7mer-1a	PPDPF	514	165	171	165	171	24792777	x	7mer-1a	514	NA	0	Mir-672	>GAGGTT	>AACCTCA	0.9808105826377868
Mir672	7mer-1a	RNF215	380	273	279	273	279	8530082	x	7mer-1a	380	NA	0	Mir-672	>GAGGTT	>AACCTCA	0.9808105826377868
Mir672	7mer-1a	RNF215	380	273	279	273	279	8530082	x	7mer-1a	380	NA	0	Mir-672	>GAGGTT	>AACCTCA	0.9808105826377868
Mir672	7mer-1a	RNF215	380	273	279	273	279	8530082	x	7mer-1a	380	NA	0	Mir-672	>GAGGTT	>AACCTCA	0.9808105826377868
Mir672	7mer-1a	EMC2	515	140	146	140	146	25298384	x	7mer-1a	515	NA	0	Mir-672	>GAGGTT	>AACCTCA	0.9808105826377868
Mir672	7mer-1a	EMC2	515	140	146	140	146	25298384	x	7mer-1a	515	NA	0	Mir-672	>GAGGTT	>AACCTCA	0.9808105826377868
Mir672	7mer-1a	EMC2	515	140	146	140	146	25298384	x	7mer-1a	515	NA	0	Mir-672	>GAGGTT	>AACCTCA	0.9808105826377868
Mir672	7mer-1a	ARHGEF39	525	303	309	303	309	26841529	x	7mer-1a	525	NA	0	Mir-672	>GAGGTT	>AACCTCA	0.9808105826377868
Mir672	7mer-1a	ARHGEF39	525	303	309	303	309	26841529	x	7mer-1a	525	NA	0	Mir-672	>GAGGTT	>AACCTCA	0.9808105826377868
Mir672	7mer-1a	ARHGEF39	525	303	309	303	309	26841529	x	7mer-1a	525	NA	0	Mir-672	>GAGGTT	>AACCTCA	0.9808105826377868
Mir672	7mer-1a	PRDX3	525	90	96	90	96	26768198	x	7mer-1a	525	NA	0	Mir-672	>GAGGTT	>AACCTCA	0.9808105826377868
Mir672	7mer-1a	PRDX3	525	90	96	90	96	26768198	x	7mer-1a	525	NA	0	Mir-672	>GAGGTT	>AACCTCA	0.9808105826377868
Mir672	7mer-1a	PRDX3	525	90	96	90	96	26768198	x	7mer-1a	525	NA	0	Mir-672	>GAGGTT	>AACCTCA	0.9808105826377868
Mir672	7mer-1a	BRCA2	394	632	638	632	638	9595731	x	7mer-1a	394	NA	0	Mir-672	>GAGGTT	>AACCTCA	0.9808105826377868
Mir672	7mer-1a	BRCA2	394	632	638	632	638	9595731	x	7mer-1a	394	NA	0	Mir-672	>GAGGTT	>AACCTCA	0.9808105826377868
Mir672	7mer-1a	BRCA2	394	632	638	632	638	9595731	x	7mer-1a	394	NA	0	Mir-672	>GAGGTT	>AACCTCA	0.9808105826377868
Mir672	7mer-1a	TTC39A	366	380	386	380	386	6887600	x	7mer-1a	366	NA	0	Mir-672	>GAGGTT	>AACCTCA	0.9808105826377868
Mir672	7mer-1a	TTC39A	366	380	386	380	386	6887600	x	7mer-1a	366	NA	0	Mir-672	>GAGGTT	>AACCTCA	0.9808105826377868
Mir672	7mer-1a	TTC39A	366	380	386	380	386	6887600	x	7mer-1a	366	NA	0	Mir-672	>GAGGTT	>AACCTCA	0.9808105826377868
Mir672	7mer-1a	SMARCA1	380	132	138	132	138	8620675	x	7mer-1a	380	NA	0	Mir-672	>GAGGTT	>AACCTCA	0.9808105826377868
Mir672	7mer-1a	SMARCA1	380	132	138	132	138	8620675	x	7mer-1a	380	NA	0	Mir-672	>GAGGTT	>AACCTCA	0.9808105826377868
Mir672	7mer-1a	SMARCA1	380	132	138	132	138	8620675	x	7mer-1a	380	NA	0	Mir-672	>GAGGTT	>AACCTCA	0.9808105826377868
Mir672	7mer-1a	INVS	394	302	308	302	308	9524010	x	7mer-1a	394	NA	0	Mir-672	>GAGGTT	>AACCTCA	0.9808105826377868
Mir672	7mer-1a	INVS	394	302	308	302	308	9524010	x	7mer-1a	394	NA	0	Mir-672	>GAGGTT	>AACCTCA	0.9808105826377868
Mir672	7mer-1a	INVS	394	302	308	302	308	9524010	x	7mer-1a	394	NA	0	Mir-672	>GAGGTT	>AACCTCA	0.9808105826377868
Mir672	7mer-1a	ZRSR2	525	129	135	129	135	27161752	x	7mer-1a	525	NA	0	Mir-672	>GAGGTT	>AACCTCA	0.9808105826377868
Mir672	7mer-1a	ZRSR2	525	129	135	129	135	27161752	x	7mer-1a	525	NA	0	Mir-672	>GAGGTT	>AACCTCA	0.9808105826377868
Mir672	7mer-1a	ZRSR2	525	129	135	129	135	27161752	x	7mer-1a	525	NA	0	Mir-672	>GAGGTT	>AACCTCA	0.9808105826377868
Mir672	7mer-1a	SSH2	515	257	263	257	263	25280351	x	7mer-1a	515	NA	0	Mir-672	>GAGGTT	>AACCTCA	0.9808105826377868
Mir672	7mer-1a	SSH2	515	257	263	257	263	25280351	x	7mer-1a	515	NA	0	Mir-672	>GAGGTT	>AACCTCA	0.9808105826377868
Mir672	7mer-1a	SSH2	515	257	263	257	263	25280351	x	7mer-1a	515	NA	0	Mir-672	>GAGGTT	>AACCTCA	0.9808105826377868
Mir672	7mer-1a	RNF180	366	485	491	485	491	6773356	x	7mer-1a	366	NA	0	Mir-672	>GAGGTT	>AACCTCA	0.9808105826377868
Mir672	7mer-1a	RNF180	366	485	491	485	491	6773356	x	7mer-1a	366	NA	0	Mir-672	>GAGGTT	>AACCTCA	0.9808105826377868
Mir672	7mer-1a	RNF180	366	485	491	485	491	6773356	x	7mer-1a	366	NA	0	Mir-672	>GAGGTT	>AACCTCA	0.9808105826377868
Mir672	7mer-1a	IL17RB	553	891	897	891	897	30738085	x	7mer-1a	553	NA	0	Mir-672	>GAGGTT	>AACCTCA	0.9808105826377868
Mir672	7mer-1a	IL17RB	553	891	897	891	897	30738085	x	7mer-1a	553	NA	0	Mir-672	>GAGGTT	>AACCTCA	0.9808105826377868
Mir672	7mer-1a	IL17RB	553	891	897	891	897	30738085	x	7mer-1a	553	NA	0	Mir-672	>GAGGTT	>AACCTCA	0.9808105826377868
Mir672	7mer-1a	DNMT1	394	169	175	169	175	9404024	x	7mer-1a	394	NA	0	Mir-672	>GAGGTT	>AACCTCA	0.9808105826377868
Mir672	7mer-1a	DNMT1	394	169	175	169	175	9404024	x	7mer-1a	394	NA	0	Mir-672	>GAGGTT	>AACCTCA	0.9808105826377868
Mir672	7mer-1a	DNMT1	394	169	175	169	175	9404024	x	7mer-1a	394	NA	0	Mir-672	>GAGGTT	>AACCTCA	0.9808105826377868
Mir672	7mer-1a	DOK2	326	343	349	343	349	951808	x	7mer-1a	326	NA	0	Mir-672	>GAGGTT	>AACCTCA	0.9808105826377868
Mir672	7mer-1a	DOK2	326	343	349	343	349	951808	x	7mer-1a	326	NA	0	Mir-672	>GAGGTT	>AACCTCA	0.9808105826377868
Mir672	7mer-1a	DOK2	326	343	349	343	349	951808	x	7mer-1a	326	NA	0	Mir-672	>GAGGTT	>AACCTCA	0.9808105826377868
Mir672	7mer-1a	MAP3K12	366	226	232	226	232	6962452	x	7mer-1a	366	NA	0	Mir-672	>GAGGTT	>AACCTCA	0.9808105826377868
Mir672	7mer-1a	MAP3K12	366	226	232	226	232	6962452	x	7mer-1a	366	NA	0	Mir-672	>GAGGTT	>AACCTCA	0.9808105826377868
Mir672	7mer-1a	MAP3K12	366	226	232	226	232	6962452	x	7mer-1a	366	NA	0	Mir-672	>GAGGTT	>AACCTCA	0.9808105826377868
Mir672	7mer-1a	DERPC	380	669	675	669	675	8272543	x	7mer-1a	380	NA	0	Mir-672	>GAGGTT	>AACCTCA	0.9808105826377868
Mir672	7mer-1a	DERPC	380	669	675	669	675	8272543	x	7mer-1a	380	NA	0	Mir-672	>GAGGTT	>AACCTCA	0.9808105826377868
Mir672	7mer-1a	DERPC	380	669	675	669	675	8272543	x	7mer-1a	380	NA	0	Mir-672	>GAGGTT	>AACCTCA	0.9808105826377868
Mir672	7mer-1a	SWSAP1	380	722	728	722	728	8295148	x	7mer-1a	380	NA	0	Mir-672	>GAGGTT	>AACCTCA	0.9808105826377868
Mir672	7mer-1a	SWSAP1	380	722	728	722	728	8295148	x	7mer-1a	380	NA	0	Mir-672	>GAGGTT	>AACCTCA	0.9808105826377868
Mir672	7mer-1a	SWSAP1	380	722	728	722	728	8295148	x	7mer-1a	380	NA	0	Mir-672	>GAGGTT	>AACCTCA	0.9808105826377868
Mir672	7mer-1a	OPN3	394	365	371	365	371	9690367	x	7mer-1a	394	NA	0	Mir-672	>GAGGTT	>AACCTCA	0.9808105826377868
Mir672	7mer-1a	OPN3	394	365	371	365	371	9690367	x	7mer-1a	394	NA	0	Mir-672	>GAGGTT	>AACCTCA	0.9808105826377868
Mir672	7mer-1a	OPN3	394	365	371	365	371	9690367	x	7mer-1a	394	NA	0	Mir-672	>GAGGTT	>AACCTCA	0.9808105826377868
Mir672	7mer-1a	SLC15A1	553	440	446	440	446	30718318	x	7mer-1a	553	NA	0	Mir-672	>GAGGTT	>AACCTCA	0.9808105826377868
Mir672	7mer-1a	SLC15A1	553	440	446	440	446	30718318	x	7mer-1a	553	NA	0	Mir-672	>GAGGTT	>AACCTCA	0.9808105826377868
Mir672	7mer-1a	SLC15A1	553	440	446	440	446	30718318	x	7mer-1a	553	NA	0	Mir-672	>GAGGTT	>AACCTCA	0.9808105826377868
Mir672	7mer-1a	MTHFD2	514	647	653	647	653	24755980	x	7mer-1a	514	NA	0	Mir-672	>GAGGTT	>AACCTCA	0.9808105826377868
Mir672	7mer-1a	MTHFD2	514	647	653	647	653	24755980	x	7mer-1a	514	NA	0	Mir-672	>GAGGTT	>AACCTCA	0.9808105826377868
Mir672	7mer-1a	MTHFD2	514	647	653	647	653	24755980	x	7mer-1a	514	NA	0	Mir-672	>GAGGTT	>AACCTCA	0.9808105826377868
Mir672	7mer-1a	TRAF4	440	40	46	40	46	18162460	x	7mer-1a	440	NA	0	Mir-672	>GAGGTT	>AACCTCA	0.9808105826377868
Mir672	7mer-1a	TRAF4	440	40	46	40	46	18162460	x	7mer-1a	440	NA	0	Mir-672	>GAGGTT	>AACCTCA	0.9808105826377868
Mir672	7mer-1a	TRAF4	440	40	46	40	46	18162460	x	7mer-1a	440	NA	0	Mir-672	>GAGGTT	>AACCTCA	0.9808105826377868
Mir672	7mer-1a	MPP4	440	494	500	494	500	18007098	x	7mer-1a	440	NA	0	Mir-672	>GAGGTT	>AACCTCA	0.9808105826377868
Mir672	7mer-1a	MPP4	440	494	500	494	500	18007098	x	7mer-1a	440	NA	0	Mir-672	>GAGGTT	>AACCTCA	0.9808105826377868
Mir672	7mer-1a	MPP4	440	494	500	494	500	18007098	x	7mer-1a	440	NA	0	Mir-672	>GAGGTT	>AACCTCA	0.9808105826377868
Mir672	7mer-1a	CDCP2	553	249	255	249	255	30686197	x	7mer-1a	553	NA	0	Mir-672	>GAGGTT	>AACCTCA	0.9808105826377868
Mir672	7mer-1a	CDCP2	553	249	255	249	255	30686197	x	7mer-1a	553	NA	0	Mir-672	>GAGGTT	>AACCTCA	0.9808105826377868
Mir672	7mer-1a	CDCP2	553	249	255	249	255	30686197	x	7mer-1a	553	NA	0	Mir-672	>GAGGTT	>AACCTCA	0.9808105826377868
Mir672	7mer-1a	SLC35A3	366	97	103	97	103	6796612	x	7mer-1a	366	NA	0	Mir-672	>GAGGTT	>AACCTCA	0.9808105826377868
Mir672	7mer-1a	SLC35A3	366	97	103	97	103	6796612	x	7mer-1a	366	NA	0	Mir-672	>GAGGTT	>AACCTCA	0.9808105826377868
Mir672	7mer-1a	SLC35A3	366	97	103	97	103	6796612	x	7mer-1a	366	NA	0	Mir-672	>GAGGTT	>AACCTCA	0.9808105826377868
Mir672	7mer-1a	ZKSCAN5	553	328	334	328	334	30915806	x	7mer-1a	553	NA	0	Mir-672	>GAGGTT	>AACCTCA	0.9808105826377868
Mir672	7mer-1a	ZKSCAN5	553	328	334	328	334	30915806	x	7mer-1a	553	NA	0	Mir-672	>GAGGTT	>AACCTCA	0.9808105826377868
Mir672	7mer-1a	ZKSCAN5	553	328	334	328	334	30915806	x	7mer-1a	553	NA	0	Mir-672	>GAGGTT	>AACCTCA	0.9808105826377868
Mir672	7mer-1a	GRIA1	515	697	703	697	703	25393171	x	7mer-1a	515	NA	0	Mir-672	>GAGGTT	>AACCTCA	0.9808105826377868
Mir672	7mer-1a	GRIA1	515	697	703	697	703	25393171	x	7mer-1a	515	NA	0	Mir-672	>GAGGTT	>AACCTCA	0.9808105826377868
Mir672	7mer-1a	GRIA1	515	697	703	697	703	25393171	x	7mer-1a	515	NA	0	Mir-672	>GAGGTT	>AACCTCA	0.9808105826377868
Mir672	7mer-1a	DDX20	440	232	238	232	238	17959731	x	7mer-1a	440	NA	0	Mir-672	>GAGGTT	>AACCTCA	0.9808105826377868
Mir672	7mer-1a	DDX20	440	232	238	232	238	17959731	x	7mer-1a	440	NA	0	Mir-672	>GAGGTT	>AACCTCA	0.9808105826377868
Mir672	7mer-1a	DDX20	440	232	238	232	238	17959731	x	7mer-1a	440	NA	0	Mir-672	>GAGGTT	>AACCTCA	0.9808105826377868
Mir672	7mer-1a	C1D	514	448	454	448	454	24916792	x	7mer-1a	514	NA	0	Mir-672	>GAGGTT	>AACCTCA	0.9808105826377868
Mir672	7mer-1a	C1D	514	448	454	448	454	24916792	x	7mer-1a	514	NA	0	Mir-672	>GAGGTT	>AACCTCA	0.9808105826377868
Mir672	7mer-1a	C1D	514	448	454	448	454	24916792	x	7mer-1a	514	NA	0	Mir-672	>GAGGTT	>AACCTCA	0.9808105826377868
Mir672	7mer-1a	E2F5	380	151	157	151	157	8304772	x	7mer-1a	380	NA	0	Mir-672	>GAGGTT	>AACCTCA	0.9808105826377868
Mir672	7mer-1a	E2F5	380	151	157	151	157	8304772	x	7mer-1a	380	NA	0	Mir-672	>GAGGTT	>AACCTCA	0.9808105826377868
Mir672	7mer-1a	E2F5	380	151	157	151	157	8304772	x	7mer-1a	380	NA	0	Mir-672	>GAGGTT	>AACCTCA	0.9808105826377868
Mir672	7mer-1a	ORMDL2	366	178	184	178	184	6930718	x	7mer-1a	366	NA	0	Mir-672	>GAGGTT	>AACCTCA	0.9808105826377868
Mir672	7mer-1a	ORMDL2	366	178	184	178	184	6930718	x	7mer-1a	366	NA	0	Mir-672	>GAGGTT	>AACCTCA	0.9808105826377868
Mir672	7mer-1a	ORMDL2	366	178	184	178	184	6930718	x	7mer-1a	366	NA	0	Mir-672	>GAGGTT	>AACCTCA	0.9808105826377868
Mir672	7mer-1a	RPA2	326	100	106	100	106	782808	x	7mer-1a	326	NA	0	Mir-672	>GAGGTT	>AACCTCA	0.9808105826377868
Mir672	7mer-1a	RPA2	326	100	106	100	106	782808	x	7mer-1a	326	NA	0	Mir-672	>GAGGTT	>AACCTCA	0.9808105826377868
Mir672	7mer-1a	RPA2	326	100	106	100	106	782808	x	7mer-1a	326	NA	0	Mir-672	>GAGGTT	>AACCTCA	0.9808105826377868
Mir672	7mer-1a	PREP	553	36	42	36	42	30629059	x	7mer-1a	553	NA	0	Mir-672	>GAGGTT	>AACCTCA	0.9808105826377868
Mir672	7mer-1a	PREP	553	36	42	36	42	30629059	x	7mer-1a	553	NA	0	Mir-672	>GAGGTT	>AACCTCA	0.9808105826377868
Mir672	7mer-1a	PREP	553	36	42	36	42	30629059	x	7mer-1a	553	NA	0	Mir-672	>GAGGTT	>AACCTCA	0.9808105826377868
Mir672	7mer-1a	STK24	446	344	350	344	350	18862621	x	7mer-1a	446	NA	0	Mir-672	>GAGGTT	>AACCTCA	0.9808105826377868
Mir672	7mer-1a	STK24	446	344	350	344	350	18862621	x	7mer-1a	446	NA	0	Mir-672	>GAGGTT	>AACCTCA	0.9808105826377868
Mir672	7mer-1a	STK24	446	344	350	344	350	18862621	x	7mer-1a	446	NA	0	Mir-672	>GAGGTT	>AACCTCA	0.9808105826377868
Mir672	7mer-1a	PARP1	380	83	89	83	89	8284188	x	7mer-1a	380	NA	0	Mir-672	>GAGGTT	>AACCTCA	0.9808105826377868
Mir672	7mer-1a	PARP1	380	83	89	83	89	8284188	x	7mer-1a	380	NA	0	Mir-672	>GAGGTT	>AACCTCA	0.9808105826377868
Mir672	7mer-1a	PARP1	380	83	89	83	89	8284188	x	7mer-1a	380	NA	0	Mir-672	>GAGGTT	>AACCTCA	0.9808105826377868
Mir672	7mer-1a	PCSK4	366	448	454	448	454	6933489	x	7mer-1a	366	NA	0	Mir-672	>GAGGTT	>AACCTCA	0.9808105826377868
Mir672	7mer-1a	PCSK4	366	448	454	448	454	6933489	x	7mer-1a	366	NA	0	Mir-672	>GAGGTT	>AACCTCA	0.9808105826377868
Mir672	7mer-1a	PCSK4	366	448	454	448	454	6933489	x	7mer-1a	366	NA	0	Mir-672	>GAGGTT	>AACCTCA	0.9808105826377868
Mir672	7mer-1a	TTC33	525	687	693	687	693	27076497	x	7mer-1a	525	NA	0	Mir-672	>GAGGTT	>AACCTCA	0.9808105826377868
Mir672	7mer-1a	TTC33	525	687	693	687	693	27076497	x	7mer-1a	525	NA	0	Mir-672	>GAGGTT	>AACCTCA	0.9808105826377868
Mir672	7mer-1a	TTC33	525	687	693	687	693	27076497	x	7mer-1a	525	NA	0	Mir-672	>GAGGTT	>AACCTCA	0.9808105826377868
Mir672	7mer-1a	ACTR3	366	658	664	658	664	7093341	x	7mer-1a	366	NA	0	Mir-672	>GAGGTT	>AACCTCA	0.9808105826377868
Mir672	7mer-1a	ACTR3	366	658	664	658	664	7093341	x	7mer-1a	366	NA	0	Mir-672	>GAGGTT	>AACCTCA	0.9808105826377868
Mir672	7mer-1a	ACTR3	366	658	664	658	664	7093341	x	7mer-1a	366	NA	0	Mir-672	>GAGGTT	>AACCTCA	0.9808105826377868
Mir672	7mer-1a	ZNF200	553	442	448	442	448	30909788	x	7mer-1a	553	NA	0	Mir-672	>GAGGTT	>AACCTCA	0.9808105826377868
Mir672	7mer-1a	ZNF200	553	442	448	442	448	30909788	x	7mer-1a	553	NA	0	Mir-672	>GAGGTT	>AACCTCA	0.9808105826377868
Mir672	7mer-1a	ZNF200	553	442	448	442	448	30909788	x	7mer-1a	553	NA	0	Mir-672	>GAGGTT	>AACCTCA	0.9808105826377868
Mir672	7mer-1a	SCGB2A1	366	128	134	128	134	6758082	x	7mer-1a	366	NA	0	Mir-672	>GAGGTT	>AACCTCA	0.9808105826377868
Mir672	7mer-1a	SCGB2A1	366	128	134	128	134	6758082	x	7mer-1a	366	NA	0	Mir-672	>GAGGTT	>AACCTCA	0.9808105826377868
Mir672	7mer-1a	SCGB2A1	366	128	134	128	134	6758082	x	7mer-1a	366	NA	0	Mir-672	>GAGGTT	>AACCTCA	0.9808105826377868
Mir672	7mer-1a	ANAPC1	440	117	123	117	123	18128810	x	7mer-1a	440	NA	0	Mir-672	>GAGGTT	>AACCTCA	0.9808105826377868
Mir672	7mer-1a	ANAPC1	440	117	123	117	123	18128810	x	7mer-1a	440	NA	0	Mir-672	>GAGGTT	>AACCTCA	0.9808105826377868
Mir672	7mer-1a	ANAPC1	440	117	123	117	123	18128810	x	7mer-1a	440	NA	0	Mir-672	>GAGGTT	>AACCTCA	0.9808105826377868
Mir672	7mer-1a	ADAMTSL4	440	419	425	419	425	17962293	x	7mer-1a	440	NA	0	Mir-672	>GAGGTT	>AACCTCA	0.9808105826377868
Mir672	7mer-1a	ADAMTSL4	440	419	425	419	425	17962293	x	7mer-1a	440	NA	0	Mir-672	>GAGGTT	>AACCTCA	0.9808105826377868
Mir672	7mer-1a	ADAMTSL4	440	419	425	419	425	17962293	x	7mer-1a	440	NA	0	Mir-672	>GAGGTT	>AACCTCA	0.9808105826377868
Mir672	7mer-1a	INPP5E	366	349	355	349	355	6804988	x	7mer-1a	366	NA	0	Mir-672	>GAGGTT	>AACCTCA	0.9808105826377868
Mir672	7mer-1a	INPP5E	366	349	355	349	355	6804988	x	7mer-1a	366	NA	0	Mir-672	>GAGGTT	>AACCTCA	0.9808105826377868
Mir672	7mer-1a	INPP5E	366	349	355	349	355	6804988	x	7mer-1a	366	NA	0	Mir-672	>GAGGTT	>AACCTCA	0.9808105826377868
Mir672	7mer-1a	INPP5K	380	442	448	442	448	8462655	x	7mer-1a	380	NA	0	Mir-672	>GAGGTT	>AACCTCA	0.9808105826377868
Mir672	7mer-1a	INPP5K	380	442	448	442	448	8462655	x	7mer-1a	380	NA	0	Mir-672	>GAGGTT	>AACCTCA	0.9808105826377868
Mir672	7mer-1a	INPP5K	380	442	448	442	448	8462655	x	7mer-1a	380	NA	0	Mir-672	>GAGGTT	>AACCTCA	0.9808105826377868
Mir672	7mer-1a	KCTD6	446	637	643	637	643	18977478	x	7mer-1a	446	NA	0	Mir-672	>GAGGTT	>AACCTCA	0.9808105826377868
Mir672	7mer-1a	KCTD6	446	637	643	637	643	18977478	x	7mer-1a	446	NA	0	Mir-672	>GAGGTT	>AACCTCA	0.9808105826377868
Mir672	7mer-1a	KCTD6	446	637	643	637	643	18977478	x	7mer-1a	446	NA	0	Mir-672	>GAGGTT	>AACCTCA	0.9808105826377868
Mir672	7mer-1a	ZFAND6	446	745	751	745	751	18789578	x	7mer-1a	446	NA	0	Mir-672	>GAGGTT	>AACCTCA	0.9808105826377868
Mir672	7mer-1a	ZFAND6	446	745	751	745	751	18789578	x	7mer-1a	446	NA	0	Mir-672	>GAGGTT	>AACCTCA	0.9808105826377868
Mir672	7mer-1a	ZFAND6	446	745	751	745	751	18789578	x	7mer-1a	446	NA	0	Mir-672	>GAGGTT	>AACCTCA	0.9808105826377868
Mir672	7mer-1a	TUSC3	446	39	45	39	45	18853215	x	7mer-1a	446	NA	0	Mir-672	>GAGGTT	>AACCTCA	0.9808105826377868
Mir672	7mer-1a	TUSC3	446	39	45	39	45	18853215	x	7mer-1a	446	NA	0	Mir-672	>GAGGTT	>AACCTCA	0.9808105826377868
Mir672	7mer-1a	TUSC3	446	39	45	39	45	18853215	x	7mer-1a	446	NA	0	Mir-672	>GAGGTT	>AACCTCA	0.9808105826377868
Mir672	7mer-1a	PAAF1	446	62	68	62	68	18761517	x	7mer-1a	446	NA	0	Mir-672	>GAGGTT	>AACCTCA	0.9808105826377868
Mir672	7mer-1a	PAAF1	446	62	68	62	68	18761517	x	7mer-1a	446	NA	0	Mir-672	>GAGGTT	>AACCTCA	0.9808105826377868
Mir672	7mer-1a	PAAF1	446	62	68	62	68	18761517	x	7mer-1a	446	NA	0	Mir-672	>GAGGTT	>AACCTCA	0.9808105826377868
Mir672	7mer-1a	SH3GL1	525	626	632	626	632	26972733	x	7mer-1a	525	NA	0	Mir-672	>GAGGTT	>AACCTCA	0.9808105826377868
Mir672	7mer-1a	SH3GL1	525	626	632	626	632	26972733	x	7mer-1a	525	NA	0	Mir-672	>GAGGTT	>AACCTCA	0.9808105826377868
Mir672	7mer-1a	SH3GL1	525	626	632	626	632	26972733	x	7mer-1a	525	NA	0	Mir-672	>GAGGTT	>AACCTCA	0.9808105826377868
Mir672	7mer-1a	SERTM2	515	254	260	254	260	25474480	x	7mer-1a	515	NA	0	Mir-672	>GAGGTT	>AACCTCA	0.9808105826377868
Mir672	7mer-1a	SERTM2	515	254	260	254	260	25474480	x	7mer-1a	515	NA	0	Mir-672	>GAGGTT	>AACCTCA	0.9808105826377868
Mir672	7mer-1a	SERTM2	515	254	260	254	260	25474480	x	7mer-1a	515	NA	0	Mir-672	>GAGGTT	>AACCTCA	0.9808105826377868
Mir672	7mer-1a	MAG	394	224	230	224	230	9563561	x	7mer-1a	394	NA	0	Mir-672	>GAGGTT	>AACCTCA	0.9808105826377868
Mir672	7mer-1a	MAG	394	224	230	224	230	9563561	x	7mer-1a	394	NA	0	Mir-672	>GAGGTT	>AACCTCA	0.9808105826377868
Mir672	7mer-1a	MAG	394	224	230	224	230	9563561	x	7mer-1a	394	NA	0	Mir-672	>GAGGTT	>AACCTCA	0.9808105826377868
Mir672	7mer-1a	BAX	514	104	110	104	110	24671487	x	7mer-1a	514	NA	0	Mir-672	>GAGGTT	>AACCTCA	0.9808105826377868
Mir672	7mer-1a	BAX	514	104	110	104	110	24671487	x	7mer-1a	514	NA	0	Mir-672	>GAGGTT	>AACCTCA	0.9808105826377868
Mir672	7mer-1a	BAX	514	104	110	104	110	24671487	x	7mer-1a	514	NA	0	Mir-672	>GAGGTT	>AACCTCA	0.9808105826377868
Mir672	7mer-1a	SLC45A2	366	20	26	20	26	6775715	x	7mer-1a	366	NA	0	Mir-672	>GAGGTT	>AACCTCA	0.9808105826377868
Mir672	7mer-1a	SLC45A2	366	20	26	20	26	6775715	x	7mer-1a	366	NA	0	Mir-672	>GAGGTT	>AACCTCA	0.9808105826377868
Mir672	7mer-1a	SLC45A2	366	20	26	20	26	6775715	x	7mer-1a	366	NA	0	Mir-672	>GAGGTT	>AACCTCA	0.9808105826377868
Mir672	7mer-1a	ERLEC1	446	551	557	551	557	18821171	x	7mer-1a	446	NA	0	Mir-672	>GAGGTT	>AACCTCA	0.9808105826377868
Mir672	7mer-1a	ERLEC1	446	551	557	551	557	18821171	x	7mer-1a	446	NA	0	Mir-672	>GAGGTT	>AACCTCA	0.9808105826377868
Mir672	7mer-1a	ERLEC1	446	551	557	551	557	18821171	x	7mer-1a	446	NA	0	Mir-672	>GAGGTT	>AACCTCA	0.9808105826377868
Mir672	7mer-1a	SH3YL1	553	417	423	417	423	30585234	x	7mer-1a	553	NA	0	Mir-672	>GAGGTT	>AACCTCA	0.9808105826377868
Mir672	7mer-1a	SH3YL1	553	417	423	417	423	30585234	x	7mer-1a	553	NA	0	Mir-672	>GAGGTT	>AACCTCA	0.9808105826377868
Mir672	7mer-1a	SH3YL1	553	417	423	417	423	30585234	x	7mer-1a	553	NA	0	Mir-672	>GAGGTT	>AACCTCA	0.9808105826377868
Mir672	7mer-1a	STOX1	446	100	106	100	106	18871742	x	7mer-1a	446	NA	0	Mir-672	>GAGGTT	>AACCTCA	0.9808105826377868
Mir672	7mer-1a	STOX1	446	100	106	100	106	18871742	x	7mer-1a	446	NA	0	Mir-672	>GAGGTT	>AACCTCA	0.9808105826377868
Mir672	7mer-1a	STOX1	446	100	106	100	106	18871742	x	7mer-1a	446	NA	0	Mir-672	>GAGGTT	>AACCTCA	0.9808105826377868
Mir672	7mer-1a	ARHGAP18	440	134	140	134	140	17905546	x	7mer-1a	440	NA	0	Mir-672	>GAGGTT	>AACCTCA	0.9808105826377868
Mir672	7mer-1a	ARHGAP18	440	134	140	134	140	17905546	x	7mer-1a	440	NA	0	Mir-672	>GAGGTT	>AACCTCA	0.9808105826377868
Mir672	7mer-1a	ARHGAP18	440	134	140	134	140	17905546	x	7mer-1a	440	NA	0	Mir-672	>GAGGTT	>AACCTCA	0.9808105826377868
Mir672	7mer-1a	ACVR1	515	178	184	178	184	25375712	x	7mer-1a	515	NA	0	Mir-672	>GAGGTT	>AACCTCA	0.9808105826377868
Mir672	7mer-1a	ACVR1	515	178	184	178	184	25375712	x	7mer-1a	515	NA	0	Mir-672	>GAGGTT	>AACCTCA	0.9808105826377868
Mir672	7mer-1a	ACVR1	515	178	184	178	184	25375712	x	7mer-1a	515	NA	0	Mir-672	>GAGGTT	>AACCTCA	0.9808105826377868
Mir672	7mer-1a	OCIAD1	446	225	231	225	231	18856602	x	7mer-1a	446	NA	0	Mir-672	>GAGGTT	>AACCTCA	0.9808105826377868
Mir672	7mer-1a	OCIAD1	446	225	231	225	231	18856602	x	7mer-1a	446	NA	0	Mir-672	>GAGGTT	>AACCTCA	0.9808105826377868
Mir672	7mer-1a	OCIAD1	446	225	231	225	231	18856602	x	7mer-1a	446	NA	0	Mir-672	>GAGGTT	>AACCTCA	0.9808105826377868
Mir672	7mer-1a	C3H7ORF31	514	15	21	15	21	24742244	x	7mer-1a	514	NA	0	Mir-672	>GAGGTT	>AACCTCA	0.9808105826377868
Mir672	7mer-1a	C3H7ORF31	514	15	21	15	21	24742244	x	7mer-1a	514	NA	0	Mir-672	>GAGGTT	>AACCTCA	0.9808105826377868
Mir672	7mer-1a	C3H7ORF31	514	15	21	15	21	24742244	x	7mer-1a	514	NA	0	Mir-672	>GAGGTT	>AACCTCA	0.9808105826377868
Mir672	7mer-1a	MPP4	446	471	477	471	477	18779738	x	7mer-1a	446	NA	0	Mir-672	>GAGGTT	>AACCTCA	0.9808105826377868
Mir672	7mer-1a	MPP4	446	471	477	471	477	18779738	x	7mer-1a	446	NA	0	Mir-672	>GAGGTT	>AACCTCA	0.9808105826377868
Mir672	7mer-1a	MPP4	446	471	477	471	477	18779738	x	7mer-1a	446	NA	0	Mir-672	>GAGGTT	>AACCTCA	0.9808105826377868
Mir672	7mer-1a	RHBG	326	408	414	408	414	1012091	x	7mer-1a	326	NA	0	Mir-672	>GAGGTT	>AACCTCA	0.9808105826377868
Mir672	7mer-1a	RHBG	326	408	414	408	414	1012091	x	7mer-1a	326	NA	0	Mir-672	>GAGGTT	>AACCTCA	0.9808105826377868
Mir672	7mer-1a	RHBG	326	408	414	408	414	1012091	x	7mer-1a	326	NA	0	Mir-672	>GAGGTT	>AACCTCA	0.9808105826377868
Mir672	7mer-1a	IFI35	446	89	95	89	95	18937130	x	7mer-1a	446	NA	0	Mir-672	>GAGGTT	>AACCTCA	0.9808105826377868
Mir672	7mer-1a	IFI35	446	89	95	89	95	18937130	x	7mer-1a	446	NA	0	Mir-672	>GAGGTT	>AACCTCA	0.9808105826377868
Mir672	7mer-1a	IFI35	446	89	95	89	95	18937130	x	7mer-1a	446	NA	0	Mir-672	>GAGGTT	>AACCTCA	0.9808105826377868
Mir672	7mer-1a	CWH43	553	91	97	91	97	30564101	x	7mer-1a	553	NA	0	Mir-672	>GAGGTT	>AACCTCA	0.9808105826377868
Mir672	7mer-1a	CWH43	553	91	97	91	97	30564101	x	7mer-1a	553	NA	0	Mir-672	>GAGGTT	>AACCTCA	0.9808105826377868
Mir672	7mer-1a	CWH43	553	91	97	91	97	30564101	x	7mer-1a	553	NA	0	Mir-672	>GAGGTT	>AACCTCA	0.9808105826377868
Mir672	7mer-1a	NSMCE2	515	163	169	163	169	25299115	x	7mer-1a	515	NA	0	Mir-672	>GAGGTT	>AACCTCA	0.9808105826377868
Mir672	7mer-1a	NSMCE2	515	163	169	163	169	25299115	x	7mer-1a	515	NA	0	Mir-672	>GAGGTT	>AACCTCA	0.9808105826377868
Mir672	7mer-1a	NSMCE2	515	163	169	163	169	25299115	x	7mer-1a	515	NA	0	Mir-672	>GAGGTT	>AACCTCA	0.9808105826377868
Mir672	7mer-1a	FLG	366	216	222	216	222	6788766	x	7mer-1a	366	NA	0	Mir-672	>GAGGTT	>AACCTCA	0.9808105826377868
Mir672	7mer-1a	FLG	366	216	222	216	222	6788766	x	7mer-1a	366	NA	0	Mir-672	>GAGGTT	>AACCTCA	0.9808105826377868
Mir672	7mer-1a	FLG	366	216	222	216	222	6788766	x	7mer-1a	366	NA	0	Mir-672	>GAGGTT	>AACCTCA	0.9808105826377868
Mir672	7mer-1a	OTULINL	514	317	323	317	323	24977517	x	7mer-1a	514	NA	0	Mir-672	>GAGGTT	>AACCTCA	0.9808105826377868
Mir672	7mer-1a	OTULINL	514	317	323	317	323	24977517	x	7mer-1a	514	NA	0	Mir-672	>GAGGTT	>AACCTCA	0.9808105826377868
Mir672	7mer-1a	OTULINL	514	317	323	317	323	24977517	x	7mer-1a	514	NA	0	Mir-672	>GAGGTT	>AACCTCA	0.9808105826377868
Mir672	7mer-1a	PBLD	553	411	417	411	417	30826041	x	7mer-1a	553	NA	0	Mir-672	>GAGGTT	>AACCTCA	0.9808105826377868
Mir672	7mer-1a	PBLD	553	411	417	411	417	30826041	x	7mer-1a	553	NA	0	Mir-672	>GAGGTT	>AACCTCA	0.9808105826377868
Mir672	7mer-1a	PBLD	553	411	417	411	417	30826041	x	7mer-1a	553	NA	0	Mir-672	>GAGGTT	>AACCTCA	0.9808105826377868
Mir672	7mer-1a	TAL2	366	637	643	637	643	6881535	x	7mer-1a	366	NA	0	Mir-672	>GAGGTT	>AACCTCA	0.9808105826377868
Mir672	7mer-1a	TAL2	366	637	643	637	643	6881535	x	7mer-1a	366	NA	0	Mir-672	>GAGGTT	>AACCTCA	0.9808105826377868
Mir672	7mer-1a	TAL2	366	637	643	637	643	6881535	x	7mer-1a	366	NA	0	Mir-672	>GAGGTT	>AACCTCA	0.9808105826377868
Mir672	7mer-1a	CA3	380	112	118	112	118	8304860	x	7mer-1a	380	NA	0	Mir-672	>GAGGTT	>AACCTCA	0.9808105826377868
Mir672	7mer-1a	CA3	380	112	118	112	118	8304860	x	7mer-1a	380	NA	0	Mir-672	>GAGGTT	>AACCTCA	0.9808105826377868
Mir672	7mer-1a	CA3	380	112	118	112	118	8304860	x	7mer-1a	380	NA	0	Mir-672	>GAGGTT	>AACCTCA	0.9808105826377868
Mir672	7mer-1a	HELB	380	298	304	298	304	8397375	x	7mer-1a	380	NA	0	Mir-672	>GAGGTT	>AACCTCA	0.9808105826377868
Mir672	7mer-1a	HELB	380	298	304	298	304	8397375	x	7mer-1a	380	NA	0	Mir-672	>GAGGTT	>AACCTCA	0.9808105826377868
Mir672	7mer-1a	HELB	380	298	304	298	304	8397375	x	7mer-1a	380	NA	0	Mir-672	>GAGGTT	>AACCTCA	0.9808105826377868
Mir672	7mer-1a	TMEM8B	514	391	397	391	397	24717603	x	7mer-1a	514	NA	0	Mir-672	>GAGGTT	>AACCTCA	0.9808105826377868
Mir672	7mer-1a	TMEM8B	514	391	397	391	397	24717603	x	7mer-1a	514	NA	0	Mir-672	>GAGGTT	>AACCTCA	0.9808105826377868
Mir672	7mer-1a	TMEM8B	514	391	397	391	397	24717603	x	7mer-1a	514	NA	0	Mir-672	>GAGGTT	>AACCTCA	0.9808105826377868
Mir672	7mer-1a	MCP2	553	44	50	44	50	30716018	x	7mer-1a	553	NA	0	Mir-672	>GAGGTT	>AACCTCA	0.9808105826377868
Mir672	7mer-1a	MCP2	553	44	50	44	50	30716018	x	7mer-1a	553	NA	0	Mir-672	>GAGGTT	>AACCTCA	0.9808105826377868
Mir672	7mer-1a	MCP2	553	44	50	44	50	30716018	x	7mer-1a	553	NA	0	Mir-672	>GAGGTT	>AACCTCA	0.9808105826377868
Mir672	7mer-1a	IFNLR1	515	426	432	426	432	25435425	x	7mer-1a	515	NA	0	Mir-672	>GAGGTT	>AACCTCA	0.9808105826377868
Mir672	7mer-1a	IFNLR1	515	426	432	426	432	25435425	x	7mer-1a	515	NA	0	Mir-672	>GAGGTT	>AACCTCA	0.9808105826377868
Mir672	7mer-1a	IFNLR1	515	426	432	426	432	25435425	x	7mer-1a	515	NA	0	Mir-672	>GAGGTT	>AACCTCA	0.9808105826377868
Mir672	7mer-1a	PI4KB	525	177	183	177	183	26872567	x	7mer-1a	525	NA	0	Mir-672	>GAGGTT	>AACCTCA	0.9808105826377868
Mir672	7mer-1a	PI4KB	525	177	183	177	183	26872567	x	7mer-1a	525	NA	0	Mir-672	>GAGGTT	>AACCTCA	0.9808105826377868
Mir672	7mer-1a	PI4KB	525	177	183	177	183	26872567	x	7mer-1a	525	NA	0	Mir-672	>GAGGTT	>AACCTCA	0.9808105826377868
Mir672	7mer-1a	ZFP580	366	330	336	330	336	6709581	x	7mer-1a	366	NA	0	Mir-672	>GAGGTT	>AACCTCA	0.9808105826377868
Mir672	7mer-1a	ZFP580	366	330	336	330	336	6709581	x	7mer-1a	366	NA	0	Mir-672	>GAGGTT	>AACCTCA	0.9808105826377868
Mir672	7mer-1a	ZFP580	366	330	336	330	336	6709581	x	7mer-1a	366	NA	0	Mir-672	>GAGGTT	>AACCTCA	0.9808105826377868
Mir672	7mer-1a	DNAJC18	514	338	344	338	344	24951295	x	7mer-1a	514	NA	0	Mir-672	>GAGGTT	>AACCTCA	0.9808105826377868
Mir672	7mer-1a	DNAJC18	514	338	344	338	344	24951295	x	7mer-1a	514	NA	0	Mir-672	>GAGGTT	>AACCTCA	0.9808105826377868
Mir672	7mer-1a	DNAJC18	514	338	344	338	344	24951295	x	7mer-1a	514	NA	0	Mir-672	>GAGGTT	>AACCTCA	0.9808105826377868
Mir672	7mer-1a	CCT3	553	15	21	15	21	30672553	x	7mer-1a	553	NA	0	Mir-672	>GAGGTT	>AACCTCA	0.9808105826377868
Mir672	7mer-1a	CCT3	553	15	21	15	21	30672553	x	7mer-1a	553	NA	0	Mir-672	>GAGGTT	>AACCTCA	0.9808105826377868
Mir672	7mer-1a	CCT3	553	15	21	15	21	30672553	x	7mer-1a	553	NA	0	Mir-672	>GAGGTT	>AACCTCA	0.9808105826377868
Mir672	7mer-1a	TRIM34	366	698	704	698	704	6737061	x	7mer-1a	366	NA	0	Mir-672	>GAGGTT	>AACCTCA	0.9808105826377868
Mir672	7mer-1a	TRIM34	366	698	704	698	704	6737061	x	7mer-1a	366	NA	0	Mir-672	>GAGGTT	>AACCTCA	0.9808105826377868
Mir672	7mer-1a	TRIM34	366	698	704	698	704	6737061	x	7mer-1a	366	NA	0	Mir-672	>GAGGTT	>AACCTCA	0.9808105826377868
Mir672	7mer-1a	TRIP12	394	129	135	129	135	9484950	x	7mer-1a	394	NA	0	Mir-672	>GAGGTT	>AACCTCA	0.9808105826377868
Mir672	7mer-1a	TRIP12	394	129	135	129	135	9484950	x	7mer-1a	394	NA	0	Mir-672	>GAGGTT	>AACCTCA	0.9808105826377868
Mir672	7mer-1a	TRIP12	394	129	135	129	135	9484950	x	7mer-1a	394	NA	0	Mir-672	>GAGGTT	>AACCTCA	0.9808105826377868
Mir672	7mer-1a	ZC3H3	525	156	162	156	162	27084803	x	7mer-1a	525	NA	0	Mir-672	>GAGGTT	>AACCTCA	0.9808105826377868
Mir672	7mer-1a	ZC3H3	525	156	162	156	162	27084803	x	7mer-1a	525	NA	0	Mir-672	>GAGGTT	>AACCTCA	0.9808105826377868
Mir672	7mer-1a	ZC3H3	525	156	162	156	162	27084803	x	7mer-1a	525	NA	0	Mir-672	>GAGGTT	>AACCTCA	0.9808105826377868
Mir672	7mer-1a	H1-1	515	58	64	58	64	25109270	x	7mer-1a	515	NA	0	Mir-672	>GAGGTT	>AACCTCA	0.9808105826377868
Mir672	7mer-1a	H1-1	515	58	64	58	64	25109270	x	7mer-1a	515	NA	0	Mir-672	>GAGGTT	>AACCTCA	0.9808105826377868
Mir672	7mer-1a	H1-1	515	58	64	58	64	25109270	x	7mer-1a	515	NA	0	Mir-672	>GAGGTT	>AACCTCA	0.9808105826377868
Mir672	7mer-1a	CHCHD7	440	511	517	511	517	18145051	x	7mer-1a	440	NA	0	Mir-672	>GAGGTT	>AACCTCA	0.9808105826377868
Mir672	7mer-1a	CHCHD7	440	511	517	511	517	18145051	x	7mer-1a	440	NA	0	Mir-672	>GAGGTT	>AACCTCA	0.9808105826377868
Mir672	7mer-1a	CHCHD7	440	511	517	511	517	18145051	x	7mer-1a	440	NA	0	Mir-672	>GAGGTT	>AACCTCA	0.9808105826377868
Mir672	7mer-1a	GTF2F2	326	223	229	223	229	696970	x	7mer-1a	326	NA	0	Mir-672	>GAGGTT	>AACCTCA	0.9808105826377868
Mir672	7mer-1a	GTF2F2	326	223	229	223	229	696970	x	7mer-1a	326	NA	0	Mir-672	>GAGGTT	>AACCTCA	0.9808105826377868
Mir672	7mer-1a	GTF2F2	326	223	229	223	229	696970	x	7mer-1a	326	NA	0	Mir-672	>GAGGTT	>AACCTCA	0.9808105826377868
Mir672	7mer-1a	GLTP	525	460	466	460	466	27152017	x	7mer-1a	525	NA	0	Mir-672	>GAGGTT	>AACCTCA	0.9808105826377868
Mir672	7mer-1a	GLTP	525	460	466	460	466	27152017	x	7mer-1a	525	NA	0	Mir-672	>GAGGTT	>AACCTCA	0.9808105826377868
Mir672	7mer-1a	GLTP	525	460	466	460	466	27152017	x	7mer-1a	525	NA	0	Mir-672	>GAGGTT	>AACCTCA	0.9808105826377868
Mir672	7mer-1a	CDKL3	446	686	692	686	692	18966928	x	7mer-1a	446	NA	0	Mir-672	>GAGGTT	>AACCTCA	0.9808105826377868
Mir672	7mer-1a	CDKL3	446	686	692	686	692	18966928	x	7mer-1a	446	NA	0	Mir-672	>GAGGTT	>AACCTCA	0.9808105826377868
Mir672	7mer-1a	CDKL3	446	686	692	686	692	18966928	x	7mer-1a	446	NA	0	Mir-672	>GAGGTT	>AACCTCA	0.9808105826377868
Mir672	7mer-1a	RANBP3L	326	394	400	394	400	746258	x	7mer-1a	326	NA	0	Mir-672	>GAGGTT	>AACCTCA	0.9808105826377868
Mir672	7mer-1a	RANBP3L	326	394	400	394	400	746258	x	7mer-1a	326	NA	0	Mir-672	>GAGGTT	>AACCTCA	0.9808105826377868
Mir672	7mer-1a	RANBP3L	326	394	400	394	400	746258	x	7mer-1a	326	NA	0	Mir-672	>GAGGTT	>AACCTCA	0.9808105826377868
Mir672	7mer-1a	ADAMTS19	366	447	453	447	453	7179242	x	7mer-1a	366	NA	0	Mir-672	>GAGGTT	>AACCTCA	0.9808105826377868
Mir672	7mer-1a	ADAMTS19	366	447	453	447	453	7179242	x	7mer-1a	366	NA	0	Mir-672	>GAGGTT	>AACCTCA	0.9808105826377868
Mir672	7mer-1a	ADAMTS19	366	447	453	447	453	7179242	x	7mer-1a	366	NA	0	Mir-672	>GAGGTT	>AACCTCA	0.9808105826377868
Mir672	7mer-1a	DCLK2	326	364	370	364	370	946466	x	7mer-1a	326	NA	0	Mir-672	>GAGGTT	>AACCTCA	0.9808105826377868
Mir672	7mer-1a	DCLK2	326	364	370	364	370	946466	x	7mer-1a	326	NA	0	Mir-672	>GAGGTT	>AACCTCA	0.9808105826377868
Mir672	7mer-1a	DCLK2	326	364	370	364	370	946466	x	7mer-1a	326	NA	0	Mir-672	>GAGGTT	>AACCTCA	0.9808105826377868
Mir672	7mer-1a	GRM6	553	131	137	131	137	30657039	x	7mer-1a	553	NA	0	Mir-672	>GAGGTT	>AACCTCA	0.9808105826377868
Mir672	7mer-1a	GRM6	553	131	137	131	137	30657039	x	7mer-1a	553	NA	0	Mir-672	>GAGGTT	>AACCTCA	0.9808105826377868
Mir672	7mer-1a	GRM6	553	131	137	131	137	30657039	x	7mer-1a	553	NA	0	Mir-672	>GAGGTT	>AACCTCA	0.9808105826377868
Mir672	7mer-1a	WIZ	446	113	119	113	119	19062873	x	7mer-1a	446	NA	0	Mir-672	>GAGGTT	>AACCTCA	0.9808105826377868
Mir672	7mer-1a	WIZ	446	113	119	113	119	19062873	x	7mer-1a	446	NA	0	Mir-672	>GAGGTT	>AACCTCA	0.9808105826377868
Mir672	7mer-1a	WIZ	446	113	119	113	119	19062873	x	7mer-1a	446	NA	0	Mir-672	>GAGGTT	>AACCTCA	0.9808105826377868
Mir672	7mer-1a	AQR	366	211	217	211	217	6820418	x	7mer-1a	366	NA	0	Mir-672	>GAGGTT	>AACCTCA	0.9808105826377868
Mir672	7mer-1a	AQR	366	211	217	211	217	6820418	x	7mer-1a	366	NA	0	Mir-672	>GAGGTT	>AACCTCA	0.9808105826377868
Mir672	7mer-1a	AQR	366	211	217	211	217	6820418	x	7mer-1a	366	NA	0	Mir-672	>GAGGTT	>AACCTCA	0.9808105826377868
Mir672	7mer-1a	BTBD3	514	428	434	428	434	24787119	x	7mer-1a	514	NA	0	Mir-672	>GAGGTT	>AACCTCA	0.9808105826377868
Mir672	7mer-1a	BTBD3	514	428	434	428	434	24787119	x	7mer-1a	514	NA	0	Mir-672	>GAGGTT	>AACCTCA	0.9808105826377868
Mir672	7mer-1a	BTBD3	514	428	434	428	434	24787119	x	7mer-1a	514	NA	0	Mir-672	>GAGGTT	>AACCTCA	0.9808105826377868
Mir672	7mer-1a	MRPS17	380	54	60	54	60	8292555	x	7mer-1a	380	NA	0	Mir-672	>GAGGTT	>AACCTCA	0.9808105826377868
Mir672	7mer-1a	MRPS17	380	54	60	54	60	8292555	x	7mer-1a	380	NA	0	Mir-672	>GAGGTT	>AACCTCA	0.9808105826377868
Mir672	7mer-1a	MRPS17	380	54	60	54	60	8292555	x	7mer-1a	380	NA	0	Mir-672	>GAGGTT	>AACCTCA	0.9808105826377868
Mir672	7mer-1a	RICTOR	515	546	552	546	552	25201289	x	7mer-1a	515	NA	0	Mir-672	>GAGGTT	>AACCTCA	0.9808105826377868
Mir672	7mer-1a	RICTOR	515	546	552	546	552	25201289	x	7mer-1a	515	NA	0	Mir-672	>GAGGTT	>AACCTCA	0.9808105826377868
Mir672	7mer-1a	RICTOR	515	546	552	546	552	25201289	x	7mer-1a	515	NA	0	Mir-672	>GAGGTT	>AACCTCA	0.9808105826377868
Mir672	7mer-1a	CIAO3	553	821	827	821	827	30912242	x	7mer-1a	553	NA	0	Mir-672	>GAGGTT	>AACCTCA	0.9808105826377868
Mir672	7mer-1a	CIAO3	553	821	827	821	827	30912242	x	7mer-1a	553	NA	0	Mir-672	>GAGGTT	>AACCTCA	0.9808105826377868
Mir672	7mer-1a	CIAO3	553	821	827	821	827	30912242	x	7mer-1a	553	NA	0	Mir-672	>GAGGTT	>AACCTCA	0.9808105826377868
Mir672	7mer-1a	PKIG	326	140	146	140	146	1033489	x	7mer-1a	326	NA	0	Mir-672	>GAGGTT	>AACCTCA	0.9808105826377868
Mir672	7mer-1a	PKIG	326	140	146	140	146	1033489	x	7mer-1a	326	NA	0	Mir-672	>GAGGTT	>AACCTCA	0.9808105826377868
Mir672	7mer-1a	PKIG	326	140	146	140	146	1033489	x	7mer-1a	326	NA	0	Mir-672	>GAGGTT	>AACCTCA	0.9808105826377868
Mir672	7mer-1a	TFDP2	446	72	78	72	78	18733644	x	7mer-1a	446	NA	0	Mir-672	>GAGGTT	>AACCTCA	0.9808105826377868
Mir672	7mer-1a	TFDP2	446	72	78	72	78	18733644	x	7mer-1a	446	NA	0	Mir-672	>GAGGTT	>AACCTCA	0.9808105826377868
Mir672	7mer-1a	TFDP2	446	72	78	72	78	18733644	x	7mer-1a	446	NA	0	Mir-672	>GAGGTT	>AACCTCA	0.9808105826377868
Mir672	7mer-1a	ENOX1	366	189	195	189	195	7139610	x	7mer-1a	366	NA	0	Mir-672	>GAGGTT	>AACCTCA	0.9808105826377868
Mir672	7mer-1a	ENOX1	366	189	195	189	195	7139610	x	7mer-1a	366	NA	0	Mir-672	>GAGGTT	>AACCTCA	0.9808105826377868
Mir672	7mer-1a	ENOX1	366	189	195	189	195	7139610	x	7mer-1a	366	NA	0	Mir-672	>GAGGTT	>AACCTCA	0.9808105826377868
Mir672	7mer-1a	STX3	514	366	372	366	372	24702864	x	7mer-1a	514	NA	0	Mir-672	>GAGGTT	>AACCTCA	0.9808105826377868
Mir672	7mer-1a	STX3	514	366	372	366	372	24702864	x	7mer-1a	514	NA	0	Mir-672	>GAGGTT	>AACCTCA	0.9808105826377868
Mir672	7mer-1a	STX3	514	366	372	366	372	24702864	x	7mer-1a	514	NA	0	Mir-672	>GAGGTT	>AACCTCA	0.9808105826377868
Mir672	7mer-1a	NAPA	446	62	68	62	68	18927113	x	7mer-1a	446	NA	0	Mir-672	>GAGGTT	>AACCTCA	0.9808105826377868
Mir672	7mer-1a	NAPA	446	62	68	62	68	18927113	x	7mer-1a	446	NA	0	Mir-672	>GAGGTT	>AACCTCA	0.9808105826377868
Mir672	7mer-1a	NAPA	446	62	68	62	68	18927113	x	7mer-1a	446	NA	0	Mir-672	>GAGGTT	>AACCTCA	0.9808105826377868
Mir672	7mer-1a	CRACR2B	515	134	140	134	140	25149761	x	7mer-1a	515	NA	0	Mir-672	>GAGGTT	>AACCTCA	0.9808105826377868
Mir672	7mer-1a	CRACR2B	515	134	140	134	140	25149761	x	7mer-1a	515	NA	0	Mir-672	>GAGGTT	>AACCTCA	0.9808105826377868
Mir672	7mer-1a	CRACR2B	515	134	140	134	140	25149761	x	7mer-1a	515	NA	0	Mir-672	>GAGGTT	>AACCTCA	0.9808105826377868
Mir672	7mer-1a	GHSR	514	299	305	299	305	24818852	x	7mer-1a	514	NA	0	Mir-672	>GAGGTT	>AACCTCA	0.9808105826377868
Mir672	7mer-1a	GHSR	514	299	305	299	305	24818852	x	7mer-1a	514	NA	0	Mir-672	>GAGGTT	>AACCTCA	0.9808105826377868
Mir672	7mer-1a	GHSR	514	299	305	299	305	24818852	x	7mer-1a	514	NA	0	Mir-672	>GAGGTT	>AACCTCA	0.9808105826377868
Mir672	7mer-1a	RPL10L1	366	297	303	297	303	6917863	x	7mer-1a	366	NA	0	Mir-672	>GAGGTT	>AACCTCA	0.9808105826377868
Mir672	7mer-1a	RPL10L1	366	297	303	297	303	6917863	x	7mer-1a	366	NA	0	Mir-672	>GAGGTT	>AACCTCA	0.9808105826377868
Mir672	7mer-1a	RPL10L1	366	297	303	297	303	6917863	x	7mer-1a	366	NA	0	Mir-672	>GAGGTT	>AACCTCA	0.9808105826377868
Mir672	7mer-1a	DAPK2	514	228	234	228	234	24849617	x	7mer-1a	514	NA	0	Mir-672	>GAGGTT	>AACCTCA	0.9808105826377868
Mir672	7mer-1a	DAPK2	514	228	234	228	234	24849617	x	7mer-1a	514	NA	0	Mir-672	>GAGGTT	>AACCTCA	0.9808105826377868
Mir672	7mer-1a	DAPK2	514	228	234	228	234	24849617	x	7mer-1a	514	NA	0	Mir-672	>GAGGTT	>AACCTCA	0.9808105826377868
Mir672	7mer-1a	GPRC5C	553	229	235	229	235	30854129	x	7mer-1a	553	NA	0	Mir-672	>GAGGTT	>AACCTCA	0.9808105826377868
Mir672	7mer-1a	GPRC5C	553	229	235	229	235	30854129	x	7mer-1a	553	NA	0	Mir-672	>GAGGTT	>AACCTCA	0.9808105826377868
Mir672	7mer-1a	GPRC5C	553	229	235	229	235	30854129	x	7mer-1a	553	NA	0	Mir-672	>GAGGTT	>AACCTCA	0.9808105826377868
Mir672	7mer-1a	DUS4L	366	635	641	635	641	6915042	x	7mer-1a	366	NA	0	Mir-672	>GAGGTT	>AACCTCA	0.9808105826377868
Mir672	7mer-1a	DUS4L	366	635	641	635	641	6915042	x	7mer-1a	366	NA	0	Mir-672	>GAGGTT	>AACCTCA	0.9808105826377868
Mir672	7mer-1a	DUS4L	366	635	641	635	641	6915042	x	7mer-1a	366	NA	0	Mir-672	>GAGGTT	>AACCTCA	0.9808105826377868
Mir672	7mer-1a	MEMO1	440	104	110	104	110	18227725	x	7mer-1a	440	NA	0	Mir-672	>GAGGTT	>AACCTCA	0.9808105826377868
Mir672	7mer-1a	MEMO1	440	104	110	104	110	18227725	x	7mer-1a	440	NA	0	Mir-672	>GAGGTT	>AACCTCA	0.9808105826377868
Mir672	7mer-1a	MEMO1	440	104	110	104	110	18227725	x	7mer-1a	440	NA	0	Mir-672	>GAGGTT	>AACCTCA	0.9808105826377868
Mir672	7mer-1a	ATPAF1	380	456	462	456	462	8367285	x	7mer-1a	380	NA	0	Mir-672	>GAGGTT	>AACCTCA	0.9808105826377868
Mir672	7mer-1a	ATPAF1	380	456	462	456	462	8367285	x	7mer-1a	380	NA	0	Mir-672	>GAGGTT	>AACCTCA	0.9808105826377868
Mir672	7mer-1a	ATPAF1	380	456	462	456	462	8367285	x	7mer-1a	380	NA	0	Mir-672	>GAGGTT	>AACCTCA	0.9808105826377868
Mir672	7mer-1a	YPEL4	380	443	449	443	449	8261149	x	7mer-1a	380	NA	0	Mir-672	>GAGGTT	>AACCTCA	0.9808105826377868
Mir672	7mer-1a	YPEL4	380	443	449	443	449	8261149	x	7mer-1a	380	NA	0	Mir-672	>GAGGTT	>AACCTCA	0.9808105826377868
Mir672	7mer-1a	YPEL4	380	443	449	443	449	8261149	x	7mer-1a	380	NA	0	Mir-672	>GAGGTT	>AACCTCA	0.9808105826377868
Mir672	7mer-1a	CXCR4	394	402	408	402	408	9477145	x	7mer-1a	394	NA	0	Mir-672	>GAGGTT	>AACCTCA	0.9808105826377868
Mir672	7mer-1a	CXCR4	394	402	408	402	408	9477145	x	7mer-1a	394	NA	0	Mir-672	>GAGGTT	>AACCTCA	0.9808105826377868
Mir672	7mer-1a	CXCR4	394	402	408	402	408	9477145	x	7mer-1a	394	NA	0	Mir-672	>GAGGTT	>AACCTCA	0.9808105826377868
Mir672	7mer-1a	TOMM34	525	197	203	197	203	26907823	x	7mer-1a	525	NA	0	Mir-672	>GAGGTT	>AACCTCA	0.9808105826377868
Mir672	7mer-1a	TOMM34	525	197	203	197	203	26907823	x	7mer-1a	525	NA	0	Mir-672	>GAGGTT	>AACCTCA	0.9808105826377868
Mir672	7mer-1a	TOMM34	525	197	203	197	203	26907823	x	7mer-1a	525	NA	0	Mir-672	>GAGGTT	>AACCTCA	0.9808105826377868
Mir672	7mer-1a	PTX3	446	74	80	74	80	18735173	x	7mer-1a	446	NA	0	Mir-672	>GAGGTT	>AACCTCA	0.9808105826377868
Mir672	7mer-1a	PTX3	446	74	80	74	80	18735173	x	7mer-1a	446	NA	0	Mir-672	>GAGGTT	>AACCTCA	0.9808105826377868
Mir672	7mer-1a	PTX3	446	74	80	74	80	18735173	x	7mer-1a	446	NA	0	Mir-672	>GAGGTT	>AACCTCA	0.9808105826377868
Mir672	7mer-1a	SCAMP1	446	183	189	183	189	19037389	x	7mer-1a	446	NA	0	Mir-672	>GAGGTT	>AACCTCA	0.9808105826377868
Mir672	7mer-1a	SCAMP1	446	183	189	183	189	19037389	x	7mer-1a	446	NA	0	Mir-672	>GAGGTT	>AACCTCA	0.9808105826377868
Mir672	7mer-1a	SCAMP1	446	183	189	183	189	19037389	x	7mer-1a	446	NA	0	Mir-672	>GAGGTT	>AACCTCA	0.9808105826377868
Mir672	7mer-1a	FAM20A	380	271	277	271	277	8479673	x	7mer-1a	380	NA	0	Mir-672	>GAGGTT	>AACCTCA	0.9808105826377868
Mir672	7mer-1a	FAM20A	380	271	277	271	277	8479673	x	7mer-1a	380	NA	0	Mir-672	>GAGGTT	>AACCTCA	0.9808105826377868
Mir672	7mer-1a	FAM20A	380	271	277	271	277	8479673	x	7mer-1a	380	NA	0	Mir-672	>GAGGTT	>AACCTCA	0.9808105826377868
Mir672	7mer-1a	EHHADH	553	622	628	622	628	30614507	x	7mer-1a	553	NA	0	Mir-672	>GAGGTT	>AACCTCA	0.9808105826377868
Mir672	7mer-1a	EHHADH	553	622	628	622	628	30614507	x	7mer-1a	553	NA	0	Mir-672	>GAGGTT	>AACCTCA	0.9808105826377868
Mir672	7mer-1a	EHHADH	553	622	628	622	628	30614507	x	7mer-1a	553	NA	0	Mir-672	>GAGGTT	>AACCTCA	0.9808105826377868
Mir672	7mer-1a	CCDC3	380	275	281	275	281	8562695	x	7mer-1a	380	NA	0	Mir-672	>GAGGTT	>AACCTCA	0.9808105826377868
Mir672	7mer-1a	CCDC3	380	275	281	275	281	8562695	x	7mer-1a	380	NA	0	Mir-672	>GAGGTT	>AACCTCA	0.9808105826377868
Mir672	7mer-1a	CCDC3	380	275	281	275	281	8562695	x	7mer-1a	380	NA	0	Mir-672	>GAGGTT	>AACCTCA	0.9808105826377868
Mir672	7mer-1a	MFSD2B	380	236	242	236	242	8369925	x	7mer-1a	380	NA	0	Mir-672	>GAGGTT	>AACCTCA	0.9808105826377868
Mir672	7mer-1a	MFSD2B	380	236	242	236	242	8369925	x	7mer-1a	380	NA	0	Mir-672	>GAGGTT	>AACCTCA	0.9808105826377868
Mir672	7mer-1a	MFSD2B	380	236	242	236	242	8369925	x	7mer-1a	380	NA	0	Mir-672	>GAGGTT	>AACCTCA	0.9808105826377868
Mir672	7mer-1a	BRCA2	394	63	69	63	69	9595732	x	7mer-1a	394	NA	0	Mir-672	>GAGGTT	>AACCTCA	0.9808105826377868
Mir672	7mer-1a	BRCA2	394	63	69	63	69	9595732	x	7mer-1a	394	NA	0	Mir-672	>GAGGTT	>AACCTCA	0.9808105826377868
Mir672	7mer-1a	BRCA2	394	63	69	63	69	9595732	x	7mer-1a	394	NA	0	Mir-672	>GAGGTT	>AACCTCA	0.9808105826377868
Mir672	7mer-1a	EFEMP2	366	159	165	159	165	6754229	x	7mer-1a	366	NA	0	Mir-672	>GAGGTT	>AACCTCA	0.9808105826377868
Mir672	7mer-1a	EFEMP2	366	159	165	159	165	6754229	x	7mer-1a	366	NA	0	Mir-672	>GAGGTT	>AACCTCA	0.9808105826377868
Mir672	7mer-1a	EFEMP2	366	159	165	159	165	6754229	x	7mer-1a	366	NA	0	Mir-672	>GAGGTT	>AACCTCA	0.9808105826377868
Mir672	7mer-1a	NFE2	366	92	98	92	98	6963450	x	7mer-1a	366	NA	0	Mir-672	>GAGGTT	>AACCTCA	0.9808105826377868
Mir672	7mer-1a	NFE2	366	92	98	92	98	6963450	x	7mer-1a	366	NA	0	Mir-672	>GAGGTT	>AACCTCA	0.9808105826377868
Mir672	7mer-1a	NFE2	366	92	98	92	98	6963450	x	7mer-1a	366	NA	0	Mir-672	>GAGGTT	>AACCTCA	0.9808105826377868
Mir672	7mer-1a	TTLL11	446	66	72	66	72	18885706	x	7mer-1a	446	NA	0	Mir-672	>GAGGTT	>AACCTCA	0.9808105826377868
Mir672	7mer-1a	TTLL11	446	66	72	66	72	18885706	x	7mer-1a	446	NA	0	Mir-672	>GAGGTT	>AACCTCA	0.9808105826377868
Mir672	7mer-1a	TTLL11	446	66	72	66	72	18885706	x	7mer-1a	446	NA	0	Mir-672	>GAGGTT	>AACCTCA	0.9808105826377868
Mir672	7mer-1a	THOC6	514	72	78	72	78	24864711	x	7mer-1a	514	NA	0	Mir-672	>GAGGTT	>AACCTCA	0.9808105826377868
Mir672	7mer-1a	THOC6	514	72	78	72	78	24864711	x	7mer-1a	514	NA	0	Mir-672	>GAGGTT	>AACCTCA	0.9808105826377868
Mir672	7mer-1a	THOC6	514	72	78	72	78	24864711	x	7mer-1a	514	NA	0	Mir-672	>GAGGTT	>AACCTCA	0.9808105826377868
Mir672	7mer-1a	CD53	440	266	272	266	272	17959965	x	7mer-1a	440	NA	0	Mir-672	>GAGGTT	>AACCTCA	0.9808105826377868
Mir672	7mer-1a	CD53	440	266	272	266	272	17959965	x	7mer-1a	440	NA	0	Mir-672	>GAGGTT	>AACCTCA	0.9808105826377868
Mir672	7mer-1a	CD53	440	266	272	266	272	17959965	x	7mer-1a	440	NA	0	Mir-672	>GAGGTT	>AACCTCA	0.9808105826377868
Mir672	7mer-1a	CALR	380	221	227	221	227	8605566	x	7mer-1a	380	NA	0	Mir-672	>GAGGTT	>AACCTCA	0.9808105826377868
Mir672	7mer-1a	CALR	380	221	227	221	227	8605566	x	7mer-1a	380	NA	0	Mir-672	>GAGGTT	>AACCTCA	0.9808105826377868
Mir672	7mer-1a	CALR	380	221	227	221	227	8605566	x	7mer-1a	380	NA	0	Mir-672	>GAGGTT	>AACCTCA	0.9808105826377868
Mir672	7mer-1a	CA3	380	286	292	286	292	8304861	x	7mer-1a	380	NA	0	Mir-672	>GAGGTT	>AACCTCA	0.9808105826377868
Mir672	7mer-1a	CA3	380	286	292	286	292	8304861	x	7mer-1a	380	NA	0	Mir-672	>GAGGTT	>AACCTCA	0.9808105826377868
Mir672	7mer-1a	CA3	380	286	292	286	292	8304861	x	7mer-1a	380	NA	0	Mir-672	>GAGGTT	>AACCTCA	0.9808105826377868
Mir672	7mer-1a	MMP1	394	95	101	95	101	9488126	x	7mer-1a	394	NA	0	Mir-672	>GAGGTT	>AACCTCA	0.9808105826377868
Mir672	7mer-1a	MMP1	394	95	101	95	101	9488126	x	7mer-1a	394	NA	0	Mir-672	>GAGGTT	>AACCTCA	0.9808105826377868
Mir672	7mer-1a	MMP1	394	95	101	95	101	9488126	x	7mer-1a	394	NA	0	Mir-672	>GAGGTT	>AACCTCA	0.9808105826377868
Mir672	7mer-1a	ZNF837	394	104	110	104	110	9552814	x	7mer-1a	394	NA	0	Mir-672	>GAGGTT	>AACCTCA	0.9808105826377868
Mir672	7mer-1a	ZNF837	394	104	110	104	110	9552814	x	7mer-1a	394	NA	0	Mir-672	>GAGGTT	>AACCTCA	0.9808105826377868
Mir672	7mer-1a	ZNF837	394	104	110	104	110	9552814	x	7mer-1a	394	NA	0	Mir-672	>GAGGTT	>AACCTCA	0.9808105826377868
Mir672	7mer-1a	ZNF202	446	95	101	95	101	18769526	x	7mer-1a	446	NA	0	Mir-672	>GAGGTT	>AACCTCA	0.9808105826377868
Mir672	7mer-1a	ZNF202	446	95	101	95	101	18769526	x	7mer-1a	446	NA	0	Mir-672	>GAGGTT	>AACCTCA	0.9808105826377868
Mir672	7mer-1a	ZNF202	446	95	101	95	101	18769526	x	7mer-1a	446	NA	0	Mir-672	>GAGGTT	>AACCTCA	0.9808105826377868
Mir672	7mer-1a	VWA3A	366	682	688	682	688	6740898	x	7mer-1a	366	NA	0	Mir-672	>GAGGTT	>AACCTCA	0.9808105826377868
Mir672	7mer-1a	VWA3A	366	682	688	682	688	6740898	x	7mer-1a	366	NA	0	Mir-672	>GAGGTT	>AACCTCA	0.9808105826377868
Mir672	7mer-1a	VWA3A	366	682	688	682	688	6740898	x	7mer-1a	366	NA	0	Mir-672	>GAGGTT	>AACCTCA	0.9808105826377868
Mir672	7mer-1a	JRKL	380	483	489	483	489	8320837	x	7mer-1a	380	NA	0	Mir-672	>GAGGTT	>AACCTCA	0.9808105826377868
Mir672	7mer-1a	JRKL	380	483	489	483	489	8320837	x	7mer-1a	380	NA	0	Mir-672	>GAGGTT	>AACCTCA	0.9808105826377868
Mir672	7mer-1a	JRKL	380	483	489	483	489	8320837	x	7mer-1a	380	NA	0	Mir-672	>GAGGTT	>AACCTCA	0.9808105826377868
Mir672	7mer-1a	TIFAB	553	125	131	125	131	30648511	x	7mer-1a	553	NA	0	Mir-672	>GAGGTT	>AACCTCA	0.9808105826377868
Mir672	7mer-1a	TIFAB	553	125	131	125	131	30648511	x	7mer-1a	553	NA	0	Mir-672	>GAGGTT	>AACCTCA	0.9808105826377868
Mir672	7mer-1a	TIFAB	553	125	131	125	131	30648511	x	7mer-1a	553	NA	0	Mir-672	>GAGGTT	>AACCTCA	0.9808105826377868
Mir672	7mer-1a	SNRPA	394	31	37	31	37	9561507	x	7mer-1a	394	NA	0	Mir-672	>GAGGTT	>AACCTCA	0.9808105826377868
Mir672	7mer-1a	SNRPA	394	31	37	31	37	9561507	x	7mer-1a	394	NA	0	Mir-672	>GAGGTT	>AACCTCA	0.9808105826377868
Mir672	7mer-1a	SNRPA	394	31	37	31	37	9561507	x	7mer-1a	394	NA	0	Mir-672	>GAGGTT	>AACCTCA	0.9808105826377868
Mir672	7mer-1a	HOXC10	514	389	395	389	395	24992042	x	7mer-1a	514	NA	0	Mir-672	>GAGGTT	>AACCTCA	0.9808105826377868
Mir672	7mer-1a	HOXC10	514	389	395	389	395	24992042	x	7mer-1a	514	NA	0	Mir-672	>GAGGTT	>AACCTCA	0.9808105826377868
Mir672	7mer-1a	HOXC10	514	389	395	389	395	24992042	x	7mer-1a	514	NA	0	Mir-672	>GAGGTT	>AACCTCA	0.9808105826377868
Mir672	7mer-1a	UBAP2	394	452	458	452	458	9521885	x	7mer-1a	394	NA	0	Mir-672	>GAGGTT	>AACCTCA	0.9808105826377868
Mir672	7mer-1a	UBAP2	394	452	458	452	458	9521885	x	7mer-1a	394	NA	0	Mir-672	>GAGGTT	>AACCTCA	0.9808105826377868
Mir672	7mer-1a	UBAP2	394	452	458	452	458	9521885	x	7mer-1a	394	NA	0	Mir-672	>GAGGTT	>AACCTCA	0.9808105826377868
Mir672	7mer-1a	PRDX6	440	453	459	453	459	18222726	x	7mer-1a	440	NA	0	Mir-672	>GAGGTT	>AACCTCA	0.9808105826377868
Mir672	7mer-1a	PRDX6	440	453	459	453	459	18222726	x	7mer-1a	440	NA	0	Mir-672	>GAGGTT	>AACCTCA	0.9808105826377868
Mir672	7mer-1a	PRDX6	440	453	459	453	459	18222726	x	7mer-1a	440	NA	0	Mir-672	>GAGGTT	>AACCTCA	0.9808105826377868
Mir672	7mer-1a	TMEM97	553	203	209	203	209	30868308	x	7mer-1a	553	NA	0	Mir-672	>GAGGTT	>AACCTCA	0.9808105826377868
Mir672	7mer-1a	TMEM97	553	203	209	203	209	30868308	x	7mer-1a	553	NA	0	Mir-672	>GAGGTT	>AACCTCA	0.9808105826377868
Mir672	7mer-1a	TMEM97	553	203	209	203	209	30868308	x	7mer-1a	553	NA	0	Mir-672	>GAGGTT	>AACCTCA	0.9808105826377868
Mir672	7mer-1a	MCHR1	514	201	207	201	207	24985331	x	7mer-1a	514	NA	0	Mir-672	>GAGGTT	>AACCTCA	0.9808105826377868
Mir672	7mer-1a	MCHR1	514	201	207	201	207	24985331	x	7mer-1a	514	NA	0	Mir-672	>GAGGTT	>AACCTCA	0.9808105826377868
Mir672	7mer-1a	MCHR1	514	201	207	201	207	24985331	x	7mer-1a	514	NA	0	Mir-672	>GAGGTT	>AACCTCA	0.9808105826377868
Mir672	7mer-1a	ADAP1	515	168	174	168	174	25326571	x	7mer-1a	515	NA	0	Mir-672	>GAGGTT	>AACCTCA	0.9808105826377868
Mir672	7mer-1a	ADAP1	515	168	174	168	174	25326571	x	7mer-1a	515	NA	0	Mir-672	>GAGGTT	>AACCTCA	0.9808105826377868
Mir672	7mer-1a	ADAP1	515	168	174	168	174	25326571	x	7mer-1a	515	NA	0	Mir-672	>GAGGTT	>AACCTCA	0.9808105826377868
Mir672	7mer-1a	PTDSS1	326	572	578	572	578	885436	x	7mer-1a	326	NA	0	Mir-672	>GAGGTT	>AACCTCA	0.9808105826377868
Mir672	7mer-1a	PTDSS1	326	572	578	572	578	885436	x	7mer-1a	326	NA	0	Mir-672	>GAGGTT	>AACCTCA	0.9808105826377868
Mir672	7mer-1a	PTDSS1	326	572	578	572	578	885436	x	7mer-1a	326	NA	0	Mir-672	>GAGGTT	>AACCTCA	0.9808105826377868
Mir672	7mer-1a	IFFO2	525	636	642	636	642	26859748	x	7mer-1a	525	NA	0	Mir-672	>GAGGTT	>AACCTCA	0.9808105826377868
Mir672	7mer-1a	IFFO2	525	636	642	636	642	26859748	x	7mer-1a	525	NA	0	Mir-672	>GAGGTT	>AACCTCA	0.9808105826377868
Mir672	7mer-1a	IFFO2	525	636	642	636	642	26859748	x	7mer-1a	525	NA	0	Mir-672	>GAGGTT	>AACCTCA	0.9808105826377868
Mir672	7mer-1a	UBXN10	553	232	238	232	238	30700468	x	7mer-1a	553	NA	0	Mir-672	>GAGGTT	>AACCTCA	0.9808105826377868
Mir672	7mer-1a	UBXN10	553	232	238	232	238	30700468	x	7mer-1a	553	NA	0	Mir-672	>GAGGTT	>AACCTCA	0.9808105826377868
Mir672	7mer-1a	UBXN10	553	232	238	232	238	30700468	x	7mer-1a	553	NA	0	Mir-672	>GAGGTT	>AACCTCA	0.9808105826377868
Mir672	7mer-1a	MTX2	394	120	126	120	126	9480076	x	7mer-1a	394	NA	0	Mir-672	>GAGGTT	>AACCTCA	0.9808105826377868
Mir672	7mer-1a	MTX2	394	120	126	120	126	9480076	x	7mer-1a	394	NA	0	Mir-672	>GAGGTT	>AACCTCA	0.9808105826377868
Mir672	7mer-1a	MTX2	394	120	126	120	126	9480076	x	7mer-1a	394	NA	0	Mir-672	>GAGGTT	>AACCTCA	0.9808105826377868
Mir672	7mer-1a	PITPNM3	515	411	417	411	417	25398391	x	7mer-1a	515	NA	0	Mir-672	>GAGGTT	>AACCTCA	0.9808105826377868
Mir672	7mer-1a	PITPNM3	515	411	417	411	417	25398391	x	7mer-1a	515	NA	0	Mir-672	>GAGGTT	>AACCTCA	0.9808105826377868
Mir672	7mer-1a	PITPNM3	515	411	417	411	417	25398391	x	7mer-1a	515	NA	0	Mir-672	>GAGGTT	>AACCTCA	0.9808105826377868
Mir672	7mer-1a	DHRS13	514	58	64	58	64	24881530	x	7mer-1a	514	NA	0	Mir-672	>GAGGTT	>AACCTCA	0.9808105826377868
Mir672	7mer-1a	DHRS13	514	58	64	58	64	24881530	x	7mer-1a	514	NA	0	Mir-672	>GAGGTT	>AACCTCA	0.9808105826377868
Mir672	7mer-1a	DHRS13	514	58	64	58	64	24881530	x	7mer-1a	514	NA	0	Mir-672	>GAGGTT	>AACCTCA	0.9808105826377868
Mir672	7mer-1a	CLNK	366	348	354	348	354	7118061	x	7mer-1a	366	NA	0	Mir-672	>GAGGTT	>AACCTCA	0.9808105826377868
Mir672	7mer-1a	CLNK	366	348	354	348	354	7118061	x	7mer-1a	366	NA	0	Mir-672	>GAGGTT	>AACCTCA	0.9808105826377868
Mir672	7mer-1a	CLNK	366	348	354	348	354	7118061	x	7mer-1a	366	NA	0	Mir-672	>GAGGTT	>AACCTCA	0.9808105826377868
Mir672	7mer-1a	GPR171	553	181	187	181	187	30616478	x	7mer-1a	553	NA	0	Mir-672	>GAGGTT	>AACCTCA	0.9808105826377868
Mir672	7mer-1a	GPR171	553	181	187	181	187	30616478	x	7mer-1a	553	NA	0	Mir-672	>GAGGTT	>AACCTCA	0.9808105826377868
Mir672	7mer-1a	GPR171	553	181	187	181	187	30616478	x	7mer-1a	553	NA	0	Mir-672	>GAGGTT	>AACCTCA	0.9808105826377868
Mir672	7mer-1a	KLHL6	515	580	586	580	586	25192888	x	7mer-1a	515	NA	0	Mir-672	>GAGGTT	>AACCTCA	0.9808105826377868
Mir672	7mer-1a	KLHL6	515	580	586	580	586	25192888	x	7mer-1a	515	NA	0	Mir-672	>GAGGTT	>AACCTCA	0.9808105826377868
Mir672	7mer-1a	KLHL6	515	580	586	580	586	25192888	x	7mer-1a	515	NA	0	Mir-672	>GAGGTT	>AACCTCA	0.9808105826377868
Mir672	7mer-1a	LHFPL7	440	102	108	102	108	18176740	x	7mer-1a	440	NA	0	Mir-672	>GAGGTT	>AACCTCA	0.9808105826377868
Mir672	7mer-1a	LHFPL7	440	102	108	102	108	18176740	x	7mer-1a	440	NA	0	Mir-672	>GAGGTT	>AACCTCA	0.9808105826377868
Mir672	7mer-1a	LHFPL7	440	102	108	102	108	18176740	x	7mer-1a	440	NA	0	Mir-672	>GAGGTT	>AACCTCA	0.9808105826377868
Mir672	7mer-1a	RAB3C	515	287	293	287	293	25443628	x	7mer-1a	515	NA	0	Mir-672	>GAGGTT	>AACCTCA	0.9808105826377868
Mir672	7mer-1a	RAB3C	515	287	293	287	293	25443628	x	7mer-1a	515	NA	0	Mir-672	>GAGGTT	>AACCTCA	0.9808105826377868
Mir672	7mer-1a	RAB3C	515	287	293	287	293	25443628	x	7mer-1a	515	NA	0	Mir-672	>GAGGTT	>AACCTCA	0.9808105826377868
Mir672	7mer-1a	COIL	514	641	647	641	647	24886434	x	7mer-1a	514	NA	0	Mir-672	>GAGGTT	>AACCTCA	0.9808105826377868
Mir672	7mer-1a	COIL	514	641	647	641	647	24886434	x	7mer-1a	514	NA	0	Mir-672	>GAGGTT	>AACCTCA	0.9808105826377868
Mir672	7mer-1a	COIL	514	641	647	641	647	24886434	x	7mer-1a	514	NA	0	Mir-672	>GAGGTT	>AACCTCA	0.9808105826377868
Mir672	7mer-1a	HDAC10	515	39	45	39	45	25306644	x	7mer-1a	515	NA	0	Mir-672	>GAGGTT	>AACCTCA	0.9808105826377868
Mir672	7mer-1a	HDAC10	515	39	45	39	45	25306644	x	7mer-1a	515	NA	0	Mir-672	>GAGGTT	>AACCTCA	0.9808105826377868
Mir672	7mer-1a	HDAC10	515	39	45	39	45	25306644	x	7mer-1a	515	NA	0	Mir-672	>GAGGTT	>AACCTCA	0.9808105826377868
Mir672	7mer-1a	ZNF837	394	140	146	140	146	9552815	x	7mer-1a	394	NA	0	Mir-672	>GAGGTT	>AACCTCA	0.9808105826377868
Mir672	7mer-1a	ZNF837	394	140	146	140	146	9552815	x	7mer-1a	394	NA	0	Mir-672	>GAGGTT	>AACCTCA	0.9808105826377868
Mir672	7mer-1a	ZNF837	394	140	146	140	146	9552815	x	7mer-1a	394	NA	0	Mir-672	>GAGGTT	>AACCTCA	0.9808105826377868
Mir672	7mer-1a	DYNLT2	553	82	88	82	88	30621796	x	7mer-1a	553	NA	0	Mir-672	>GAGGTT	>AACCTCA	0.9808105826377868
Mir672	7mer-1a	DYNLT2	553	82	88	82	88	30621796	x	7mer-1a	553	NA	0	Mir-672	>GAGGTT	>AACCTCA	0.9808105826377868
Mir672	7mer-1a	DYNLT2	553	82	88	82	88	30621796	x	7mer-1a	553	NA	0	Mir-672	>GAGGTT	>AACCTCA	0.9808105826377868
Mir672	7mer-1a	EME1	440	335	341	335	341	18157638	x	7mer-1a	440	NA	0	Mir-672	>GAGGTT	>AACCTCA	0.9808105826377868
Mir672	7mer-1a	EME1	440	335	341	335	341	18157638	x	7mer-1a	440	NA	0	Mir-672	>GAGGTT	>AACCTCA	0.9808105826377868
Mir672	7mer-1a	EME1	440	335	341	335	341	18157638	x	7mer-1a	440	NA	0	Mir-672	>GAGGTT	>AACCTCA	0.9808105826377868
Mir672	7mer-1a	TMEM161B	515	45	51	45	51	25446140	x	7mer-1a	515	NA	0	Mir-672	>GAGGTT	>AACCTCA	0.9808105826377868
Mir672	7mer-1a	TMEM161B	515	45	51	45	51	25446140	x	7mer-1a	515	NA	0	Mir-672	>GAGGTT	>AACCTCA	0.9808105826377868
Mir672	7mer-1a	TMEM161B	515	45	51	45	51	25446140	x	7mer-1a	515	NA	0	Mir-672	>GAGGTT	>AACCTCA	0.9808105826377868
Mir672	7mer-1a	ANO3	440	265	271	265	271	18025461	x	7mer-1a	440	NA	0	Mir-672	>GAGGTT	>AACCTCA	0.9808105826377868
Mir672	7mer-1a	ANO3	440	265	271	265	271	18025461	x	7mer-1a	440	NA	0	Mir-672	>GAGGTT	>AACCTCA	0.9808105826377868
Mir672	7mer-1a	ANO3	440	265	271	265	271	18025461	x	7mer-1a	440	NA	0	Mir-672	>GAGGTT	>AACCTCA	0.9808105826377868
Mir672	7mer-1a	SFR1	366	400	406	400	406	6768607	x	7mer-1a	366	NA	0	Mir-672	>GAGGTT	>AACCTCA	0.9808105826377868
Mir672	7mer-1a	SFR1	366	400	406	400	406	6768607	x	7mer-1a	366	NA	0	Mir-672	>GAGGTT	>AACCTCA	0.9808105826377868
Mir672	7mer-1a	SFR1	366	400	406	400	406	6768607	x	7mer-1a	366	NA	0	Mir-672	>GAGGTT	>AACCTCA	0.9808105826377868
Mir672	7mer-1a	HADHB	366	195	201	195	201	6911590	x	7mer-1a	366	NA	0	Mir-672	>GAGGTT	>AACCTCA	0.9808105826377868
Mir672	7mer-1a	HADHB	366	195	201	195	201	6911590	x	7mer-1a	366	NA	0	Mir-672	>GAGGTT	>AACCTCA	0.9808105826377868
Mir672	7mer-1a	HADHB	366	195	201	195	201	6911590	x	7mer-1a	366	NA	0	Mir-672	>GAGGTT	>AACCTCA	0.9808105826377868
Mir672	7mer-1a	TECTA	514	330	336	330	336	24842707	x	7mer-1a	514	NA	0	Mir-672	>GAGGTT	>AACCTCA	0.9808105826377868
Mir672	7mer-1a	TECTA	514	330	336	330	336	24842707	x	7mer-1a	514	NA	0	Mir-672	>GAGGTT	>AACCTCA	0.9808105826377868
Mir672	7mer-1a	TECTA	514	330	336	330	336	24842707	x	7mer-1a	514	NA	0	Mir-672	>GAGGTT	>AACCTCA	0.9808105826377868
Mir672	7mer-1a	RDH14	326	36	42	36	42	879448	x	7mer-1a	326	NA	0	Mir-672	>GAGGTT	>AACCTCA	0.9808105826377868
Mir672	7mer-1a	RDH14	326	36	42	36	42	879448	x	7mer-1a	326	NA	0	Mir-672	>GAGGTT	>AACCTCA	0.9808105826377868
Mir672	7mer-1a	RDH14	326	36	42	36	42	879448	x	7mer-1a	326	NA	0	Mir-672	>GAGGTT	>AACCTCA	0.9808105826377868
Mir672	7mer-1a	CNOT11	394	607	613	607	613	9621953	x	7mer-1a	394	NA	0	Mir-672	>GAGGTT	>AACCTCA	0.9808105826377868
Mir672	7mer-1a	CNOT11	394	607	613	607	613	9621953	x	7mer-1a	394	NA	0	Mir-672	>GAGGTT	>AACCTCA	0.9808105826377868
Mir672	7mer-1a	CNOT11	394	607	613	607	613	9621953	x	7mer-1a	394	NA	0	Mir-672	>GAGGTT	>AACCTCA	0.9808105826377868
Mir672	7mer-1a	HYPK	514	79	85	79	85	24783753	x	7mer-1a	514	NA	0	Mir-672	>GAGGTT	>AACCTCA	0.9808105826377868
Mir672	7mer-1a	HYPK	514	79	85	79	85	24783753	x	7mer-1a	514	NA	0	Mir-672	>GAGGTT	>AACCTCA	0.9808105826377868
Mir672	7mer-1a	HYPK	514	79	85	79	85	24783753	x	7mer-1a	514	NA	0	Mir-672	>GAGGTT	>AACCTCA	0.9808105826377868
Mir672	7mer-1a	SEPTIN10	553	418	424	418	424	30570604	x	7mer-1a	553	NA	0	Mir-672	>GAGGTT	>AACCTCA	0.9808105826377868
Mir672	7mer-1a	SEPTIN10	553	418	424	418	424	30570604	x	7mer-1a	553	NA	0	Mir-672	>GAGGTT	>AACCTCA	0.9808105826377868
Mir672	7mer-1a	SEPTIN10	553	418	424	418	424	30570604	x	7mer-1a	553	NA	0	Mir-672	>GAGGTT	>AACCTCA	0.9808105826377868
Mir672	7mer-1a	WDR48	440	358	364	358	364	18230342	x	7mer-1a	440	NA	0	Mir-672	>GAGGTT	>AACCTCA	0.9808105826377868
Mir672	7mer-1a	WDR48	440	358	364	358	364	18230342	x	7mer-1a	440	NA	0	Mir-672	>GAGGTT	>AACCTCA	0.9808105826377868
Mir672	7mer-1a	WDR48	440	358	364	358	364	18230342	x	7mer-1a	440	NA	0	Mir-672	>GAGGTT	>AACCTCA	0.9808105826377868
Mir672	7mer-1a	DCTN3	326	86	92	86	92	855726	x	7mer-1a	326	NA	0	Mir-672	>GAGGTT	>AACCTCA	0.9808105826377868
Mir672	7mer-1a	DCTN3	326	86	92	86	92	855726	x	7mer-1a	326	NA	0	Mir-672	>GAGGTT	>AACCTCA	0.9808105826377868
Mir672	7mer-1a	DCTN3	326	86	92	86	92	855726	x	7mer-1a	326	NA	0	Mir-672	>GAGGTT	>AACCTCA	0.9808105826377868
Mir672	7mer-1a	MAP3K12	514	237	243	237	243	24991705	x	7mer-1a	514	NA	0	Mir-672	>GAGGTT	>AACCTCA	0.9808105826377868
Mir672	7mer-1a	MAP3K12	514	237	243	237	243	24991705	x	7mer-1a	514	NA	0	Mir-672	>GAGGTT	>AACCTCA	0.9808105826377868
Mir672	7mer-1a	MAP3K12	514	237	243	237	243	24991705	x	7mer-1a	514	NA	0	Mir-672	>GAGGTT	>AACCTCA	0.9808105826377868
Mir672	7mer-1a	PKDREJ	514	70	76	70	76	24987086	x	7mer-1a	514	NA	0	Mir-672	>GAGGTT	>AACCTCA	0.9808105826377868
Mir672	7mer-1a	PKDREJ	514	70	76	70	76	24987086	x	7mer-1a	514	NA	0	Mir-672	>GAGGTT	>AACCTCA	0.9808105826377868
Mir672	7mer-1a	PKDREJ	514	70	76	70	76	24987086	x	7mer-1a	514	NA	0	Mir-672	>GAGGTT	>AACCTCA	0.9808105826377868
Mir672	7mer-1a	DNALI1	394	241	247	241	247	9420841	x	7mer-1a	394	NA	0	Mir-672	>GAGGTT	>AACCTCA	0.9808105826377868
Mir672	7mer-1a	DNALI1	394	241	247	241	247	9420841	x	7mer-1a	394	NA	0	Mir-672	>GAGGTT	>AACCTCA	0.9808105826377868
Mir672	7mer-1a	DNALI1	394	241	247	241	247	9420841	x	7mer-1a	394	NA	0	Mir-672	>GAGGTT	>AACCTCA	0.9808105826377868
Mir672	7mer-1a	PREB	326	573	579	573	579	877849	x	7mer-1a	326	NA	0	Mir-672	>GAGGTT	>AACCTCA	0.9808105826377868
Mir672	7mer-1a	PREB	326	573	579	573	579	877849	x	7mer-1a	326	NA	0	Mir-672	>GAGGTT	>AACCTCA	0.9808105826377868
Mir672	7mer-1a	PREB	326	573	579	573	579	877849	x	7mer-1a	326	NA	0	Mir-672	>GAGGTT	>AACCTCA	0.9808105826377868
Mir672	7mer-1a	MST1R	515	53	59	53	59	25459695	x	7mer-1a	515	NA	0	Mir-672	>GAGGTT	>AACCTCA	0.9808105826377868
Mir672	7mer-1a	MST1R	515	53	59	53	59	25459695	x	7mer-1a	515	NA	0	Mir-672	>GAGGTT	>AACCTCA	0.9808105826377868
Mir672	7mer-1a	MST1R	515	53	59	53	59	25459695	x	7mer-1a	515	NA	0	Mir-672	>GAGGTT	>AACCTCA	0.9808105826377868
Mir672	7mer-1a	ASH2L	394	349	355	349	355	9682313	x	7mer-1a	394	NA	0	Mir-672	>GAGGTT	>AACCTCA	0.9808105826377868
Mir672	7mer-1a	ASH2L	394	349	355	349	355	9682313	x	7mer-1a	394	NA	0	Mir-672	>GAGGTT	>AACCTCA	0.9808105826377868
Mir672	7mer-1a	ASH2L	394	349	355	349	355	9682313	x	7mer-1a	394	NA	0	Mir-672	>GAGGTT	>AACCTCA	0.9808105826377868
Mir672	7mer-1a	CARD10	446	36	42	36	42	18899254	x	7mer-1a	446	NA	0	Mir-672	>GAGGTT	>AACCTCA	0.9808105826377868
Mir672	7mer-1a	CARD10	446	36	42	36	42	18899254	x	7mer-1a	446	NA	0	Mir-672	>GAGGTT	>AACCTCA	0.9808105826377868
Mir672	7mer-1a	CARD10	446	36	42	36	42	18899254	x	7mer-1a	446	NA	0	Mir-672	>GAGGTT	>AACCTCA	0.9808105826377868
Mir672	7mer-1a	NRBF2	553	555	561	555	561	30825638	x	7mer-1a	553	NA	0	Mir-672	>GAGGTT	>AACCTCA	0.9808105826377868
Mir672	7mer-1a	NRBF2	553	555	561	555	561	30825638	x	7mer-1a	553	NA	0	Mir-672	>GAGGTT	>AACCTCA	0.9808105826377868
Mir672	7mer-1a	NRBF2	553	555	561	555	561	30825638	x	7mer-1a	553	NA	0	Mir-672	>GAGGTT	>AACCTCA	0.9808105826377868
Mir672	7mer-1a	INSM2	380	769	775	769	775	8417634	x	7mer-1a	380	NA	0	Mir-672	>GAGGTT	>AACCTCA	0.9808105826377868
Mir672	7mer-1a	INSM2	380	769	775	769	775	8417634	x	7mer-1a	380	NA	0	Mir-672	>GAGGTT	>AACCTCA	0.9808105826377868
Mir672	7mer-1a	INSM2	380	769	775	769	775	8417634	x	7mer-1a	380	NA	0	Mir-672	>GAGGTT	>AACCTCA	0.9808105826377868
Mir672	7mer-1a	CA7	326	439	445	439	445	894346	x	7mer-1a	326	NA	0	Mir-672	>GAGGTT	>AACCTCA	0.9808105826377868
Mir672	7mer-1a	CA7	326	439	445	439	445	894346	x	7mer-1a	326	NA	0	Mir-672	>GAGGTT	>AACCTCA	0.9808105826377868
Mir672	7mer-1a	CA7	326	439	445	439	445	894346	x	7mer-1a	326	NA	0	Mir-672	>GAGGTT	>AACCTCA	0.9808105826377868
Mir672	7mer-1a	TATDN2	514	115	121	115	121	24752711	x	7mer-1a	514	NA	0	Mir-672	>GAGGTT	>AACCTCA	0.9808105826377868
Mir672	7mer-1a	TATDN2	514	115	121	115	121	24752711	x	7mer-1a	514	NA	0	Mir-672	>GAGGTT	>AACCTCA	0.9808105826377868
Mir672	7mer-1a	TATDN2	514	115	121	115	121	24752711	x	7mer-1a	514	NA	0	Mir-672	>GAGGTT	>AACCTCA	0.9808105826377868
Mir672	7mer-1a	SLC17A7	525	718	724	718	724	26801302	x	7mer-1a	525	NA	0	Mir-672	>GAGGTT	>AACCTCA	0.9808105826377868
Mir672	7mer-1a	SLC17A7	525	718	724	718	724	26801302	x	7mer-1a	525	NA	0	Mir-672	>GAGGTT	>AACCTCA	0.9808105826377868
Mir672	7mer-1a	SLC17A7	525	718	724	718	724	26801302	x	7mer-1a	525	NA	0	Mir-672	>GAGGTT	>AACCTCA	0.9808105826377868
Mir672	7mer-1a	FOXL3	326	711	717	711	717	1054030	x	7mer-1a	326	NA	0	Mir-672	>GAGGTT	>AACCTCA	0.9808105826377868
Mir672	7mer-1a	FOXL3	326	711	717	711	717	1054030	x	7mer-1a	326	NA	0	Mir-672	>GAGGTT	>AACCTCA	0.9808105826377868
Mir672	7mer-1a	FOXL3	326	711	717	711	717	1054030	x	7mer-1a	326	NA	0	Mir-672	>GAGGTT	>AACCTCA	0.9808105826377868
Mir672	7mer-1a	STN1	446	218	224	218	224	18878886	x	7mer-1a	446	NA	0	Mir-672	>GAGGTT	>AACCTCA	0.9808105826377868
Mir672	7mer-1a	STN1	446	218	224	218	224	18878886	x	7mer-1a	446	NA	0	Mir-672	>GAGGTT	>AACCTCA	0.9808105826377868
Mir672	7mer-1a	STN1	446	218	224	218	224	18878886	x	7mer-1a	446	NA	0	Mir-672	>GAGGTT	>AACCTCA	0.9808105826377868
Mir672	7mer-1a	WDR31	525	139	145	139	145	26844911	x	7mer-1a	525	NA	0	Mir-672	>GAGGTT	>AACCTCA	0.9808105826377868
Mir672	7mer-1a	WDR31	525	139	145	139	145	26844911	x	7mer-1a	525	NA	0	Mir-672	>GAGGTT	>AACCTCA	0.9808105826377868
Mir672	7mer-1a	WDR31	525	139	145	139	145	26844911	x	7mer-1a	525	NA	0	Mir-672	>GAGGTT	>AACCTCA	0.9808105826377868
Mir672	7mer-1a	RXFP2	446	324	330	324	330	18866798	x	7mer-1a	446	NA	0	Mir-672	>GAGGTT	>AACCTCA	0.9808105826377868
Mir672	7mer-1a	RXFP2	446	324	330	324	330	18866798	x	7mer-1a	446	NA	0	Mir-672	>GAGGTT	>AACCTCA	0.9808105826377868
Mir672	7mer-1a	RXFP2	446	324	330	324	330	18866798	x	7mer-1a	446	NA	0	Mir-672	>GAGGTT	>AACCTCA	0.9808105826377868
Mir672	7mer-1a	CCDC3	515	343	349	343	349	25206774	x	7mer-1a	515	NA	0	Mir-672	>GAGGTT	>AACCTCA	0.9808105826377868
Mir672	7mer-1a	CCDC3	515	343	349	343	349	25206774	x	7mer-1a	515	NA	0	Mir-672	>GAGGTT	>AACCTCA	0.9808105826377868
Mir672	7mer-1a	CCDC3	515	343	349	343	349	25206774	x	7mer-1a	515	NA	0	Mir-672	>GAGGTT	>AACCTCA	0.9808105826377868
Mir672	7mer-1a	SLC25A19	326	661	667	661	667	1005108	x	7mer-1a	326	NA	0	Mir-672	>GAGGTT	>AACCTCA	0.9808105826377868
Mir672	7mer-1a	SLC25A19	326	661	667	661	667	1005108	x	7mer-1a	326	NA	0	Mir-672	>GAGGTT	>AACCTCA	0.9808105826377868
Mir672	7mer-1a	SLC25A19	326	661	667	661	667	1005108	x	7mer-1a	326	NA	0	Mir-672	>GAGGTT	>AACCTCA	0.9808105826377868
Mir672	7mer-1a	AKR1E2	514	676	682	676	682	24808322	x	7mer-1a	514	NA	0	Mir-672	>GAGGTT	>AACCTCA	0.9808105826377868
Mir672	7mer-1a	AKR1E2	514	676	682	676	682	24808322	x	7mer-1a	514	NA	0	Mir-672	>GAGGTT	>AACCTCA	0.9808105826377868
Mir672	7mer-1a	AKR1E2	514	676	682	676	682	24808322	x	7mer-1a	514	NA	0	Mir-672	>GAGGTT	>AACCTCA	0.9808105826377868
Mir672	7mer-1a	SELENOT	326	119	125	119	125	667187	x	7mer-1a	326	NA	0	Mir-672	>GAGGTT	>AACCTCA	0.9808105826377868
Mir672	7mer-1a	SELENOT	326	119	125	119	125	667187	x	7mer-1a	326	NA	0	Mir-672	>GAGGTT	>AACCTCA	0.9808105826377868
Mir672	7mer-1a	SELENOT	326	119	125	119	125	667187	x	7mer-1a	326	NA	0	Mir-672	>GAGGTT	>AACCTCA	0.9808105826377868
Mir672	7mer-1a	SLCO1A2	440	106	112	106	112	17985153	x	7mer-1a	440	NA	0	Mir-672	>GAGGTT	>AACCTCA	0.9808105826377868
Mir672	7mer-1a	SLCO1A2	440	106	112	106	112	17985153	x	7mer-1a	440	NA	0	Mir-672	>GAGGTT	>AACCTCA	0.9808105826377868
Mir672	7mer-1a	SLCO1A2	440	106	112	106	112	17985153	x	7mer-1a	440	NA	0	Mir-672	>GAGGTT	>AACCTCA	0.9808105826377868
Mir672	7mer-1a	WDR90	326	93	99	93	99	1089946	x	7mer-1a	326	NA	0	Mir-672	>GAGGTT	>AACCTCA	0.9808105826377868
Mir672	7mer-1a	WDR90	326	93	99	93	99	1089946	x	7mer-1a	326	NA	0	Mir-672	>GAGGTT	>AACCTCA	0.9808105826377868
Mir672	7mer-1a	WDR90	326	93	99	93	99	1089946	x	7mer-1a	326	NA	0	Mir-672	>GAGGTT	>AACCTCA	0.9808105826377868
Mir672	7mer-1a	ATP6V1H	326	758	764	758	764	884228	x	7mer-1a	326	NA	0	Mir-672	>GAGGTT	>AACCTCA	0.9808105826377868
Mir672	7mer-1a	ATP6V1H	326	758	764	758	764	884228	x	7mer-1a	326	NA	0	Mir-672	>GAGGTT	>AACCTCA	0.9808105826377868
Mir672	7mer-1a	ATP6V1H	326	758	764	758	764	884228	x	7mer-1a	326	NA	0	Mir-672	>GAGGTT	>AACCTCA	0.9808105826377868
Mir672	7mer-1a	RREB1	326	483	489	483	489	798148	x	7mer-1a	326	NA	0	Mir-672	>GAGGTT	>AACCTCA	0.9808105826377868
Mir672	7mer-1a	RREB1	326	483	489	483	489	798148	x	7mer-1a	326	NA	0	Mir-672	>GAGGTT	>AACCTCA	0.9808105826377868
Mir672	7mer-1a	RREB1	326	483	489	483	489	798148	x	7mer-1a	326	NA	0	Mir-672	>GAGGTT	>AACCTCA	0.9808105826377868
Mir672	7mer-1a	EVA1A	553	540	546	540	546	30575373	x	7mer-1a	553	NA	0	Mir-672	>GAGGTT	>AACCTCA	0.9808105826377868
Mir672	7mer-1a	EVA1A	553	540	546	540	546	30575373	x	7mer-1a	553	NA	0	Mir-672	>GAGGTT	>AACCTCA	0.9808105826377868
Mir672	7mer-1a	EVA1A	553	540	546	540	546	30575373	x	7mer-1a	553	NA	0	Mir-672	>GAGGTT	>AACCTCA	0.9808105826377868
Mir672	7mer-1a	ZFAND6	326	753	759	753	759	1078003	x	7mer-1a	326	NA	0	Mir-672	>GAGGTT	>AACCTCA	0.9808105826377868
Mir672	7mer-1a	ZFAND6	326	753	759	753	759	1078003	x	7mer-1a	326	NA	0	Mir-672	>GAGGTT	>AACCTCA	0.9808105826377868
Mir672	7mer-1a	ZFAND6	326	753	759	753	759	1078003	x	7mer-1a	326	NA	0	Mir-672	>GAGGTT	>AACCTCA	0.9808105826377868
Mir672	7mer-1a	MSH4	440	107	113	107	113	17955866	x	7mer-1a	440	NA	0	Mir-672	>GAGGTT	>AACCTCA	0.9808105826377868
Mir672	7mer-1a	MSH4	440	107	113	107	113	17955866	x	7mer-1a	440	NA	0	Mir-672	>GAGGTT	>AACCTCA	0.9808105826377868
Mir672	7mer-1a	MSH4	440	107	113	107	113	17955866	x	7mer-1a	440	NA	0	Mir-672	>GAGGTT	>AACCTCA	0.9808105826377868
Mir672	7mer-1a	MTRES1	525	170	176	170	176	27116681	x	7mer-1a	525	NA	0	Mir-672	>GAGGTT	>AACCTCA	0.9808105826377868
Mir672	7mer-1a	MTRES1	525	170	176	170	176	27116681	x	7mer-1a	525	NA	0	Mir-672	>GAGGTT	>AACCTCA	0.9808105826377868
Mir672	7mer-1a	MTRES1	525	170	176	170	176	27116681	x	7mer-1a	525	NA	0	Mir-672	>GAGGTT	>AACCTCA	0.9808105826377868
Mir672	7mer-1a	POLR2D	446	57	63	57	63	18772185	x	7mer-1a	446	NA	0	Mir-672	>GAGGTT	>AACCTCA	0.9808105826377868
Mir672	7mer-1a	POLR2D	446	57	63	57	63	18772185	x	7mer-1a	446	NA	0	Mir-672	>GAGGTT	>AACCTCA	0.9808105826377868
Mir672	7mer-1a	POLR2D	446	57	63	57	63	18772185	x	7mer-1a	446	NA	0	Mir-672	>GAGGTT	>AACCTCA	0.9808105826377868
Mir672	7mer-1a	CDK16	446	688	694	688	694	19066489	x	7mer-1a	446	NA	0	Mir-672	>GAGGTT	>AACCTCA	0.9808105826377868
Mir672	7mer-1a	CDK16	446	688	694	688	694	19066489	x	7mer-1a	446	NA	0	Mir-672	>GAGGTT	>AACCTCA	0.9808105826377868
Mir672	7mer-1a	CDK16	446	688	694	688	694	19066489	x	7mer-1a	446	NA	0	Mir-672	>GAGGTT	>AACCTCA	0.9808105826377868
Mir672	7mer-1a	SLAMF1	446	367	373	367	373	18729159	x	7mer-1a	446	NA	0	Mir-672	>GAGGTT	>AACCTCA	0.9808105826377868
Mir672	7mer-1a	SLAMF1	446	367	373	367	373	18729159	x	7mer-1a	446	NA	0	Mir-672	>GAGGTT	>AACCTCA	0.9808105826377868
Mir672	7mer-1a	SLAMF1	446	367	373	367	373	18729159	x	7mer-1a	446	NA	0	Mir-672	>GAGGTT	>AACCTCA	0.9808105826377868
Mir672	7mer-1a	TBXA2R	515	95	101	95	101	25448753	x	7mer-1a	515	NA	0	Mir-672	>GAGGTT	>AACCTCA	0.9808105826377868
Mir672	7mer-1a	TBXA2R	515	95	101	95	101	25448753	x	7mer-1a	515	NA	0	Mir-672	>GAGGTT	>AACCTCA	0.9808105826377868
Mir672	7mer-1a	TBXA2R	515	95	101	95	101	25448753	x	7mer-1a	515	NA	0	Mir-672	>GAGGTT	>AACCTCA	0.9808105826377868
Mir672	7mer-1a	MSMO1	440	395	401	395	401	18187715	x	7mer-1a	440	NA	0	Mir-672	>GAGGTT	>AACCTCA	0.9808105826377868
Mir672	7mer-1a	MSMO1	440	395	401	395	401	18187715	x	7mer-1a	440	NA	0	Mir-672	>GAGGTT	>AACCTCA	0.9808105826377868
Mir672	7mer-1a	MSMO1	440	395	401	395	401	18187715	x	7mer-1a	440	NA	0	Mir-672	>GAGGTT	>AACCTCA	0.9808105826377868
Mir672	7mer-1a	ARVCF	446	568	574	568	574	19050001	x	7mer-1a	446	NA	0	Mir-672	>GAGGTT	>AACCTCA	0.9808105826377868
Mir672	7mer-1a	ARVCF	446	568	574	568	574	19050001	x	7mer-1a	446	NA	0	Mir-672	>GAGGTT	>AACCTCA	0.9808105826377868
Mir672	7mer-1a	ARVCF	446	568	574	568	574	19050001	x	7mer-1a	446	NA	0	Mir-672	>GAGGTT	>AACCTCA	0.9808105826377868
Mir672	7mer-1a	R3HDM2	394	174	180	174	180	9455803	x	7mer-1a	394	NA	0	Mir-672	>GAGGTT	>AACCTCA	0.9808105826377868
Mir672	7mer-1a	R3HDM2	394	174	180	174	180	9455803	x	7mer-1a	394	NA	0	Mir-672	>GAGGTT	>AACCTCA	0.9808105826377868
Mir672	7mer-1a	R3HDM2	394	174	180	174	180	9455803	x	7mer-1a	394	NA	0	Mir-672	>GAGGTT	>AACCTCA	0.9808105826377868
Mir672	7mer-1a	GRIK5	525	403	409	403	409	26807307	x	7mer-1a	525	NA	0	Mir-672	>GAGGTT	>AACCTCA	0.9808105826377868
Mir672	7mer-1a	GRIK5	525	403	409	403	409	26807307	x	7mer-1a	525	NA	0	Mir-672	>GAGGTT	>AACCTCA	0.9808105826377868
Mir672	7mer-1a	GRIK5	525	403	409	403	409	26807307	x	7mer-1a	525	NA	0	Mir-672	>GAGGTT	>AACCTCA	0.9808105826377868
Mir672	7mer-1a	ATXN3	514	413	419	413	419	24967313	x	7mer-1a	514	NA	0	Mir-672	>GAGGTT	>AACCTCA	0.9808105826377868
Mir672	7mer-1a	ATXN3	514	413	419	413	419	24967313	x	7mer-1a	514	NA	0	Mir-672	>GAGGTT	>AACCTCA	0.9808105826377868
Mir672	7mer-1a	ATXN3	514	413	419	413	419	24967313	x	7mer-1a	514	NA	0	Mir-672	>GAGGTT	>AACCTCA	0.9808105826377868
Mir672	7mer-1a	PAMR1	514	283	289	283	289	24779300	x	7mer-1a	514	NA	0	Mir-672	>GAGGTT	>AACCTCA	0.9808105826377868
Mir672	7mer-1a	PAMR1	514	283	289	283	289	24779300	x	7mer-1a	514	NA	0	Mir-672	>GAGGTT	>AACCTCA	0.9808105826377868
Mir672	7mer-1a	PAMR1	514	283	289	283	289	24779300	x	7mer-1a	514	NA	0	Mir-672	>GAGGTT	>AACCTCA	0.9808105826377868
Mir672	7mer-1a	B3GALT9	446	522	528	522	528	18886096	x	7mer-1a	446	NA	0	Mir-672	>GAGGTT	>AACCTCA	0.9808105826377868
Mir672	7mer-1a	B3GALT9	446	522	528	522	528	18886096	x	7mer-1a	446	NA	0	Mir-672	>GAGGTT	>AACCTCA	0.9808105826377868
Mir672	7mer-1a	B3GALT9	446	522	528	522	528	18886096	x	7mer-1a	446	NA	0	Mir-672	>GAGGTT	>AACCTCA	0.9808105826377868
Mir672	7mer-1a	ORAI3	326	96	102	96	102	1087079	x	7mer-1a	326	NA	0	Mir-672	>GAGGTT	>AACCTCA	0.9808105826377868
Mir672	7mer-1a	ORAI3	326	96	102	96	102	1087079	x	7mer-1a	326	NA	0	Mir-672	>GAGGTT	>AACCTCA	0.9808105826377868
Mir672	7mer-1a	ORAI3	326	96	102	96	102	1087079	x	7mer-1a	326	NA	0	Mir-672	>GAGGTT	>AACCTCA	0.9808105826377868
Mir672	7mer-1a	THTPA	326	615	621	615	621	739247	x	7mer-1a	326	NA	0	Mir-672	>GAGGTT	>AACCTCA	0.9808105826377868
Mir672	7mer-1a	THTPA	326	615	621	615	621	739247	x	7mer-1a	326	NA	0	Mir-672	>GAGGTT	>AACCTCA	0.9808105826377868
Mir672	7mer-1a	THTPA	326	615	621	615	621	739247	x	7mer-1a	326	NA	0	Mir-672	>GAGGTT	>AACCTCA	0.9808105826377868
Mir672	7mer-1a	GLE1	440	71	77	71	77	18047052	x	7mer-1a	440	NA	0	Mir-672	>GAGGTT	>AACCTCA	0.9808105826377868
Mir672	7mer-1a	GLE1	440	71	77	71	77	18047052	x	7mer-1a	440	NA	0	Mir-672	>GAGGTT	>AACCTCA	0.9808105826377868
Mir672	7mer-1a	GLE1	440	71	77	71	77	18047052	x	7mer-1a	440	NA	0	Mir-672	>GAGGTT	>AACCTCA	0.9808105826377868
Mir672	7mer-1a	ZFAND6	380	728	734	728	734	8324586	x	7mer-1a	380	NA	0	Mir-672	>GAGGTT	>AACCTCA	0.9808105826377868
Mir672	7mer-1a	ZFAND6	380	728	734	728	734	8324586	x	7mer-1a	380	NA	0	Mir-672	>GAGGTT	>AACCTCA	0.9808105826377868
Mir672	7mer-1a	ZFAND6	380	728	734	728	734	8324586	x	7mer-1a	380	NA	0	Mir-672	>GAGGTT	>AACCTCA	0.9808105826377868
Mir672	7mer-1a	ISG20L2	394	393	399	393	399	9437842	x	7mer-1a	394	NA	0	Mir-672	>GAGGTT	>AACCTCA	0.9808105826377868
Mir672	7mer-1a	ISG20L2	394	393	399	393	399	9437842	x	7mer-1a	394	NA	0	Mir-672	>GAGGTT	>AACCTCA	0.9808105826377868
Mir672	7mer-1a	ISG20L2	394	393	399	393	399	9437842	x	7mer-1a	394	NA	0	Mir-672	>GAGGTT	>AACCTCA	0.9808105826377868
Mir672	7mer-1a	N4BP2L2	446	45	51	45	51	18866681	x	7mer-1a	446	NA	0	Mir-672	>GAGGTT	>AACCTCA	0.9808105826377868
Mir672	7mer-1a	N4BP2L2	446	45	51	45	51	18866681	x	7mer-1a	446	NA	0	Mir-672	>GAGGTT	>AACCTCA	0.9808105826377868
Mir672	7mer-1a	N4BP2L2	446	45	51	45	51	18866681	x	7mer-1a	446	NA	0	Mir-672	>GAGGTT	>AACCTCA	0.9808105826377868
Mir672	7mer-1a	HTATIP2	366	24	30	24	30	6728757	x	7mer-1a	366	NA	0	Mir-672	>GAGGTT	>AACCTCA	0.9808105826377868
Mir672	7mer-1a	HTATIP2	366	24	30	24	30	6728757	x	7mer-1a	366	NA	0	Mir-672	>GAGGTT	>AACCTCA	0.9808105826377868
Mir672	7mer-1a	HTATIP2	366	24	30	24	30	6728757	x	7mer-1a	366	NA	0	Mir-672	>GAGGTT	>AACCTCA	0.9808105826377868
Mir672	7mer-1a	ELMOD3	515	31	37	31	37	25242212	x	7mer-1a	515	NA	0	Mir-672	>GAGGTT	>AACCTCA	0.9808105826377868
Mir672	7mer-1a	ELMOD3	515	31	37	31	37	25242212	x	7mer-1a	515	NA	0	Mir-672	>GAGGTT	>AACCTCA	0.9808105826377868
Mir672	7mer-1a	ELMOD3	515	31	37	31	37	25242212	x	7mer-1a	515	NA	0	Mir-672	>GAGGTT	>AACCTCA	0.9808105826377868
Mir672	7mer-1a	SMARCA1	525	319	325	319	325	27167051	x	7mer-1a	525	NA	0	Mir-672	>GAGGTT	>AACCTCA	0.9808105826377868
Mir672	7mer-1a	SMARCA1	525	319	325	319	325	27167051	x	7mer-1a	525	NA	0	Mir-672	>GAGGTT	>AACCTCA	0.9808105826377868
Mir672	7mer-1a	SMARCA1	525	319	325	319	325	27167051	x	7mer-1a	525	NA	0	Mir-672	>GAGGTT	>AACCTCA	0.9808105826377868
Mir672	7mer-1a	TDRD1	553	107	113	107	113	30819083	x	7mer-1a	553	NA	0	Mir-672	>GAGGTT	>AACCTCA	0.9808105826377868
Mir672	7mer-1a	TDRD1	553	107	113	107	113	30819083	x	7mer-1a	553	NA	0	Mir-672	>GAGGTT	>AACCTCA	0.9808105826377868
Mir672	7mer-1a	TDRD1	553	107	113	107	113	30819083	x	7mer-1a	553	NA	0	Mir-672	>GAGGTT	>AACCTCA	0.9808105826377868
Mir672	7mer-1a	VDAC1	394	606	612	606	612	9387872	x	7mer-1a	394	NA	0	Mir-672	>GAGGTT	>AACCTCA	0.9808105826377868
Mir672	7mer-1a	VDAC1	394	606	612	606	612	9387872	x	7mer-1a	394	NA	0	Mir-672	>GAGGTT	>AACCTCA	0.9808105826377868
Mir672	7mer-1a	VDAC1	394	606	612	606	612	9387872	x	7mer-1a	394	NA	0	Mir-672	>GAGGTT	>AACCTCA	0.9808105826377868
Mir672	7mer-1a	ACTR3	394	736	742	736	742	9476577	x	7mer-1a	394	NA	0	Mir-672	>GAGGTT	>AACCTCA	0.9808105826377868
Mir672	7mer-1a	ACTR3	394	736	742	736	742	9476577	x	7mer-1a	394	NA	0	Mir-672	>GAGGTT	>AACCTCA	0.9808105826377868
Mir672	7mer-1a	ACTR3	394	736	742	736	742	9476577	x	7mer-1a	394	NA	0	Mir-672	>GAGGTT	>AACCTCA	0.9808105826377868
Mir672	7mer-1a	C8H15ORF48	380	128	134	128	134	8438404	x	7mer-1a	380	NA	0	Mir-672	>GAGGTT	>AACCTCA	0.9808105826377868
Mir672	7mer-1a	C8H15ORF48	380	128	134	128	134	8438404	x	7mer-1a	380	NA	0	Mir-672	>GAGGTT	>AACCTCA	0.9808105826377868
Mir672	7mer-1a	C8H15ORF48	380	128	134	128	134	8438404	x	7mer-1a	380	NA	0	Mir-672	>GAGGTT	>AACCTCA	0.9808105826377868
Mir672	7mer-1a	MMP11	525	605	611	605	611	27112270	x	7mer-1a	525	NA	0	Mir-672	>GAGGTT	>AACCTCA	0.9808105826377868
Mir672	7mer-1a	MMP11	525	605	611	605	611	27112270	x	7mer-1a	525	NA	0	Mir-672	>GAGGTT	>AACCTCA	0.9808105826377868
Mir672	7mer-1a	MMP11	525	605	611	605	611	27112270	x	7mer-1a	525	NA	0	Mir-672	>GAGGTT	>AACCTCA	0.9808105826377868
Mir672	7mer-1a	SH3GLB1	515	585	591	585	591	25371115	x	7mer-1a	515	NA	0	Mir-672	>GAGGTT	>AACCTCA	0.9808105826377868
Mir672	7mer-1a	SH3GLB1	515	585	591	585	591	25371115	x	7mer-1a	515	NA	0	Mir-672	>GAGGTT	>AACCTCA	0.9808105826377868
Mir672	7mer-1a	SH3GLB1	515	585	591	585	591	25371115	x	7mer-1a	515	NA	0	Mir-672	>GAGGTT	>AACCTCA	0.9808105826377868
Mir672	7mer-1a	BEX1	525	232	238	232	238	27165422	x	7mer-1a	525	NA	0	Mir-672	>GAGGTT	>AACCTCA	0.9808105826377868
Mir672	7mer-1a	BEX1	525	232	238	232	238	27165422	x	7mer-1a	525	NA	0	Mir-672	>GAGGTT	>AACCTCA	0.9808105826377868
Mir672	7mer-1a	BEX1	525	232	238	232	238	27165422	x	7mer-1a	525	NA	0	Mir-672	>GAGGTT	>AACCTCA	0.9808105826377868
Mir672	7mer-1a	ZMYM1	326	247	253	247	253	785523	x	7mer-1a	326	NA	0	Mir-672	>GAGGTT	>AACCTCA	0.9808105826377868
Mir672	7mer-1a	ZMYM1	326	247	253	247	253	785523	x	7mer-1a	326	NA	0	Mir-672	>GAGGTT	>AACCTCA	0.9808105826377868
Mir672	7mer-1a	ZMYM1	326	247	253	247	253	785523	x	7mer-1a	326	NA	0	Mir-672	>GAGGTT	>AACCTCA	0.9808105826377868
Mir672	7mer-1a	MYO1D	515	316	322	316	322	25282195	x	7mer-1a	515	NA	0	Mir-672	>GAGGTT	>AACCTCA	0.9808105826377868
Mir672	7mer-1a	MYO1D	515	316	322	316	322	25282195	x	7mer-1a	515	NA	0	Mir-672	>GAGGTT	>AACCTCA	0.9808105826377868
Mir672	7mer-1a	MYO1D	515	316	322	316	322	25282195	x	7mer-1a	515	NA	0	Mir-672	>GAGGTT	>AACCTCA	0.9808105826377868
Mir672	7mer-1a	RSPO2	525	784	790	784	790	27082503	x	7mer-1a	525	NA	0	Mir-672	>GAGGTT	>AACCTCA	0.9808105826377868
Mir672	7mer-1a	RSPO2	525	784	790	784	790	27082503	x	7mer-1a	525	NA	0	Mir-672	>GAGGTT	>AACCTCA	0.9808105826377868
Mir672	7mer-1a	RSPO2	525	784	790	784	790	27082503	x	7mer-1a	525	NA	0	Mir-672	>GAGGTT	>AACCTCA	0.9808105826377868
Mir672	7mer-1a	GOLGA1	515	163	169	163	169	25376931	x	7mer-1a	515	NA	0	Mir-672	>GAGGTT	>AACCTCA	0.9808105826377868
Mir672	7mer-1a	GOLGA1	515	163	169	163	169	25376931	x	7mer-1a	515	NA	0	Mir-672	>GAGGTT	>AACCTCA	0.9808105826377868
Mir672	7mer-1a	GOLGA1	515	163	169	163	169	25376931	x	7mer-1a	515	NA	0	Mir-672	>GAGGTT	>AACCTCA	0.9808105826377868
Mir672	7mer-1a	MRPL16	380	163	169	163	169	8260806	x	7mer-1a	380	NA	0	Mir-672	>GAGGTT	>AACCTCA	0.9808105826377868
Mir672	7mer-1a	MRPL16	380	163	169	163	169	8260806	x	7mer-1a	380	NA	0	Mir-672	>GAGGTT	>AACCTCA	0.9808105826377868
Mir672	7mer-1a	MRPL16	380	163	169	163	169	8260806	x	7mer-1a	380	NA	0	Mir-672	>GAGGTT	>AACCTCA	0.9808105826377868
Mir672	7mer-1a	DIPK1A	440	527	533	527	533	17957322	x	7mer-1a	440	NA	0	Mir-672	>GAGGTT	>AACCTCA	0.9808105826377868
Mir672	7mer-1a	DIPK1A	440	527	533	527	533	17957322	x	7mer-1a	440	NA	0	Mir-672	>GAGGTT	>AACCTCA	0.9808105826377868
Mir672	7mer-1a	DIPK1A	440	527	533	527	533	17957322	x	7mer-1a	440	NA	0	Mir-672	>GAGGTT	>AACCTCA	0.9808105826377868
Mir672	7mer-1a	SELENOT	514	117	123	117	123	24821013	x	7mer-1a	514	NA	0	Mir-672	>GAGGTT	>AACCTCA	0.9808105826377868
Mir672	7mer-1a	SELENOT	514	117	123	117	123	24821013	x	7mer-1a	514	NA	0	Mir-672	>GAGGTT	>AACCTCA	0.9808105826377868
Mir672	7mer-1a	SELENOT	514	117	123	117	123	24821013	x	7mer-1a	514	NA	0	Mir-672	>GAGGTT	>AACCTCA	0.9808105826377868
Mir672	7mer-1a	ARL3	446	48	54	48	54	18878248	x	7mer-1a	446	NA	0	Mir-672	>GAGGTT	>AACCTCA	0.9808105826377868
Mir672	7mer-1a	ARL3	446	48	54	48	54	18878248	x	7mer-1a	446	NA	0	Mir-672	>GAGGTT	>AACCTCA	0.9808105826377868
Mir672	7mer-1a	ARL3	446	48	54	48	54	18878248	x	7mer-1a	446	NA	0	Mir-672	>GAGGTT	>AACCTCA	0.9808105826377868
Mir672	7mer-1a	FDXR	394	602	608	602	608	9645752	x	7mer-1a	394	NA	0	Mir-672	>GAGGTT	>AACCTCA	0.9808105826377868
Mir672	7mer-1a	FDXR	394	602	608	602	608	9645752	x	7mer-1a	394	NA	0	Mir-672	>GAGGTT	>AACCTCA	0.9808105826377868
Mir672	7mer-1a	FDXR	394	602	608	602	608	9645752	x	7mer-1a	394	NA	0	Mir-672	>GAGGTT	>AACCTCA	0.9808105826377868
Mir672	7mer-1a	ANKRD10	514	276	282	276	282	24993579	x	7mer-1a	514	NA	0	Mir-672	>GAGGTT	>AACCTCA	0.9808105826377868
Mir672	7mer-1a	ANKRD10	514	276	282	276	282	24993579	x	7mer-1a	514	NA	0	Mir-672	>GAGGTT	>AACCTCA	0.9808105826377868
Mir672	7mer-1a	ANKRD10	514	276	282	276	282	24993579	x	7mer-1a	514	NA	0	Mir-672	>GAGGTT	>AACCTCA	0.9808105826377868
Mir672	7mer-1a	EMC2	366	141	147	141	147	6945231	x	7mer-1a	366	NA	0	Mir-672	>GAGGTT	>AACCTCA	0.9808105826377868
Mir672	7mer-1a	EMC2	366	141	147	141	147	6945231	x	7mer-1a	366	NA	0	Mir-672	>GAGGTT	>AACCTCA	0.9808105826377868
Mir672	7mer-1a	EMC2	366	141	147	141	147	6945231	x	7mer-1a	366	NA	0	Mir-672	>GAGGTT	>AACCTCA	0.9808105826377868
Mir672	7mer-1a	SLC16A6	326	111	117	111	117	1003210	x	7mer-1a	326	NA	0	Mir-672	>GAGGTT	>AACCTCA	0.9808105826377868
Mir672	7mer-1a	SLC16A6	326	111	117	111	117	1003210	x	7mer-1a	326	NA	0	Mir-672	>GAGGTT	>AACCTCA	0.9808105826377868
Mir672	7mer-1a	SLC16A6	326	111	117	111	117	1003210	x	7mer-1a	326	NA	0	Mir-672	>GAGGTT	>AACCTCA	0.9808105826377868
Mir672	7mer-1a	MTERF2	525	255	261	255	261	27126883	x	7mer-1a	525	NA	0	Mir-672	>GAGGTT	>AACCTCA	0.9808105826377868
Mir672	7mer-1a	MTERF2	525	255	261	255	261	27126883	x	7mer-1a	525	NA	0	Mir-672	>GAGGTT	>AACCTCA	0.9808105826377868
Mir672	7mer-1a	MTERF2	525	255	261	255	261	27126883	x	7mer-1a	525	NA	0	Mir-672	>GAGGTT	>AACCTCA	0.9808105826377868
Mir672	7mer-1a	DHCR7	380	790	796	790	796	8254339	x	7mer-1a	380	NA	0	Mir-672	>GAGGTT	>AACCTCA	0.9808105826377868
Mir672	7mer-1a	DHCR7	380	790	796	790	796	8254339	x	7mer-1a	380	NA	0	Mir-672	>GAGGTT	>AACCTCA	0.9808105826377868
Mir672	7mer-1a	DHCR7	380	790	796	790	796	8254339	x	7mer-1a	380	NA	0	Mir-672	>GAGGTT	>AACCTCA	0.9808105826377868
Mir672	7mer-1a	KLKB1	553	561	567	561	567	30567538	x	7mer-1a	553	NA	0	Mir-672	>GAGGTT	>AACCTCA	0.9808105826377868
Mir672	7mer-1a	KLKB1	553	561	567	561	567	30567538	x	7mer-1a	553	NA	0	Mir-672	>GAGGTT	>AACCTCA	0.9808105826377868
Mir672	7mer-1a	KLKB1	553	561	567	561	567	30567538	x	7mer-1a	553	NA	0	Mir-672	>GAGGTT	>AACCTCA	0.9808105826377868
Mir672	7mer-1a	SFRP2	380	457	463	457	463	8524840	x	7mer-1a	380	NA	0	Mir-672	>GAGGTT	>AACCTCA	0.9808105826377868
Mir672	7mer-1a	SFRP2	380	457	463	457	463	8524840	x	7mer-1a	380	NA	0	Mir-672	>GAGGTT	>AACCTCA	0.9808105826377868
Mir672	7mer-1a	SFRP2	380	457	463	457	463	8524840	x	7mer-1a	380	NA	0	Mir-672	>GAGGTT	>AACCTCA	0.9808105826377868
Mir672	7mer-1a	PBDC1	553	83	89	83	89	30947721	x	7mer-1a	553	NA	0	Mir-672	>GAGGTT	>AACCTCA	0.9808105826377868
Mir672	7mer-1a	PBDC1	553	83	89	83	89	30947721	x	7mer-1a	553	NA	0	Mir-672	>GAGGTT	>AACCTCA	0.9808105826377868
Mir672	7mer-1a	PBDC1	553	83	89	83	89	30947721	x	7mer-1a	553	NA	0	Mir-672	>GAGGTT	>AACCTCA	0.9808105826377868
Mir672	7mer-1a	CD5	326	468	474	468	474	833708	x	7mer-1a	326	NA	0	Mir-672	>GAGGTT	>AACCTCA	0.9808105826377868
Mir672	7mer-1a	CD5	326	468	474	468	474	833708	x	7mer-1a	326	NA	0	Mir-672	>GAGGTT	>AACCTCA	0.9808105826377868
Mir672	7mer-1a	CD5	326	468	474	468	474	833708	x	7mer-1a	326	NA	0	Mir-672	>GAGGTT	>AACCTCA	0.9808105826377868
Mir672	7mer-1a	JAK3	366	356	362	356	362	7146744	x	7mer-1a	366	NA	0	Mir-672	>GAGGTT	>AACCTCA	0.9808105826377868
Mir672	7mer-1a	JAK3	366	356	362	356	362	7146744	x	7mer-1a	366	NA	0	Mir-672	>GAGGTT	>AACCTCA	0.9808105826377868
Mir672	7mer-1a	JAK3	366	356	362	356	362	7146744	x	7mer-1a	366	NA	0	Mir-672	>GAGGTT	>AACCTCA	0.9808105826377868
Mir672	7mer-1a	LHFPL7	394	98	104	98	104	9678723	x	7mer-1a	394	NA	0	Mir-672	>GAGGTT	>AACCTCA	0.9808105826377868
Mir672	7mer-1a	LHFPL7	394	98	104	98	104	9678723	x	7mer-1a	394	NA	0	Mir-672	>GAGGTT	>AACCTCA	0.9808105826377868
Mir672	7mer-1a	LHFPL7	394	98	104	98	104	9678723	x	7mer-1a	394	NA	0	Mir-672	>GAGGTT	>AACCTCA	0.9808105826377868
Mir672	7mer-1a	GEMIN2	380	181	187	181	187	8418013	x	7mer-1a	380	NA	0	Mir-672	>GAGGTT	>AACCTCA	0.9808105826377868
Mir672	7mer-1a	GEMIN2	380	181	187	181	187	8418013	x	7mer-1a	380	NA	0	Mir-672	>GAGGTT	>AACCTCA	0.9808105826377868
Mir672	7mer-1a	GEMIN2	380	181	187	181	187	8418013	x	7mer-1a	380	NA	0	Mir-672	>GAGGTT	>AACCTCA	0.9808105826377868
Mir672	7mer-1a	MFAP4	326	804	810	804	810	980352	x	7mer-1a	326	NA	0	Mir-672	>GAGGTT	>AACCTCA	0.9808105826377868
Mir672	7mer-1a	MFAP4	326	804	810	804	810	980352	x	7mer-1a	326	NA	0	Mir-672	>GAGGTT	>AACCTCA	0.9808105826377868
Mir672	7mer-1a	MFAP4	326	804	810	804	810	980352	x	7mer-1a	326	NA	0	Mir-672	>GAGGTT	>AACCTCA	0.9808105826377868
Mir672	7mer-1a	RNF40	446	542	548	542	548	19012825	x	7mer-1a	446	NA	0	Mir-672	>GAGGTT	>AACCTCA	0.9808105826377868
Mir672	7mer-1a	RNF40	446	542	548	542	548	19012825	x	7mer-1a	446	NA	0	Mir-672	>GAGGTT	>AACCTCA	0.9808105826377868
Mir672	7mer-1a	RNF40	446	542	548	542	548	19012825	x	7mer-1a	446	NA	0	Mir-672	>GAGGTT	>AACCTCA	0.9808105826377868
Mir672	7mer-1a	HSP90AA1	394	257	263	257	263	9546158	x	7mer-1a	394	NA	0	Mir-672	>GAGGTT	>AACCTCA	0.9808105826377868
Mir672	7mer-1a	HSP90AA1	394	257	263	257	263	9546158	x	7mer-1a	394	NA	0	Mir-672	>GAGGTT	>AACCTCA	0.9808105826377868
Mir672	7mer-1a	HSP90AA1	394	257	263	257	263	9546158	x	7mer-1a	394	NA	0	Mir-672	>GAGGTT	>AACCTCA	0.9808105826377868
Mir672	7mer-1a	MORN5	366	20	26	20	26	6810499	x	7mer-1a	366	NA	0	Mir-672	>GAGGTT	>AACCTCA	0.9808105826377868
Mir672	7mer-1a	MORN5	366	20	26	20	26	6810499	x	7mer-1a	366	NA	0	Mir-672	>GAGGTT	>AACCTCA	0.9808105826377868
Mir672	7mer-1a	MORN5	366	20	26	20	26	6810499	x	7mer-1a	366	NA	0	Mir-672	>GAGGTT	>AACCTCA	0.9808105826377868
Mir672	7mer-1a	ZNF510	446	15	21	15	21	19054751	x	7mer-1a	446	NA	0	Mir-672	>GAGGTT	>AACCTCA	0.9808105826377868
Mir672	7mer-1a	ZNF510	446	15	21	15	21	19054751	x	7mer-1a	446	NA	0	Mir-672	>GAGGTT	>AACCTCA	0.9808105826377868
Mir672	7mer-1a	ZNF510	446	15	21	15	21	19054751	x	7mer-1a	446	NA	0	Mir-672	>GAGGTT	>AACCTCA	0.9808105826377868
Mir672	7mer-1a	CRXOS1	366	116	122	116	122	6712283	x	7mer-1a	366	NA	0	Mir-672	>GAGGTT	>AACCTCA	0.9808105826377868
Mir672	7mer-1a	CRXOS1	366	116	122	116	122	6712283	x	7mer-1a	366	NA	0	Mir-672	>GAGGTT	>AACCTCA	0.9808105826377868
Mir672	7mer-1a	CRXOS1	366	116	122	116	122	6712283	x	7mer-1a	366	NA	0	Mir-672	>GAGGTT	>AACCTCA	0.9808105826377868
Mir672	7mer-1a	TSFM	366	457	463	457	463	6941935	x	7mer-1a	366	NA	0	Mir-672	>GAGGTT	>AACCTCA	0.9808105826377868
Mir672	7mer-1a	TSFM	366	457	463	457	463	6941935	x	7mer-1a	366	NA	0	Mir-672	>GAGGTT	>AACCTCA	0.9808105826377868
Mir672	7mer-1a	TSFM	366	457	463	457	463	6941935	x	7mer-1a	366	NA	0	Mir-672	>GAGGTT	>AACCTCA	0.9808105826377868
Mir672	7mer-1a	SDHC	553	342	348	342	348	30669555	x	7mer-1a	553	NA	0	Mir-672	>GAGGTT	>AACCTCA	0.9808105826377868
Mir672	7mer-1a	SDHC	553	342	348	342	348	30669555	x	7mer-1a	553	NA	0	Mir-672	>GAGGTT	>AACCTCA	0.9808105826377868
Mir672	7mer-1a	SDHC	553	342	348	342	348	30669555	x	7mer-1a	553	NA	0	Mir-672	>GAGGTT	>AACCTCA	0.9808105826377868
Mir672	7mer-1a	EMC2	525	138	144	138	144	27082566	x	7mer-1a	525	NA	0	Mir-672	>GAGGTT	>AACCTCA	0.9808105826377868
Mir672	7mer-1a	EMC2	525	138	144	138	144	27082566	x	7mer-1a	525	NA	0	Mir-672	>GAGGTT	>AACCTCA	0.9808105826377868
Mir672	7mer-1a	EMC2	525	138	144	138	144	27082566	x	7mer-1a	525	NA	0	Mir-672	>GAGGTT	>AACCTCA	0.9808105826377868
Mir672	7mer-1a	PLIN2	446	54	60	54	60	18893184	x	7mer-1a	446	NA	0	Mir-672	>GAGGTT	>AACCTCA	0.9808105826377868
Mir672	7mer-1a	PLIN2	446	54	60	54	60	18893184	x	7mer-1a	446	NA	0	Mir-672	>GAGGTT	>AACCTCA	0.9808105826377868
Mir672	7mer-1a	PLIN2	446	54	60	54	60	18893184	x	7mer-1a	446	NA	0	Mir-672	>GAGGTT	>AACCTCA	0.9808105826377868
Mir672	7mer-1a	VCPKMT	380	755	761	755	761	8418718	x	7mer-1a	380	NA	0	Mir-672	>GAGGTT	>AACCTCA	0.9808105826377868
Mir672	7mer-1a	VCPKMT	380	755	761	755	761	8418718	x	7mer-1a	380	NA	0	Mir-672	>GAGGTT	>AACCTCA	0.9808105826377868
Mir672	7mer-1a	VCPKMT	380	755	761	755	761	8418718	x	7mer-1a	380	NA	0	Mir-672	>GAGGTT	>AACCTCA	0.9808105826377868
Mir672	7mer-1a	FCER1G	446	142	148	142	148	18729679	x	7mer-1a	446	NA	0	Mir-672	>GAGGTT	>AACCTCA	0.9808105826377868
Mir672	7mer-1a	FCER1G	446	142	148	142	148	18729679	x	7mer-1a	446	NA	0	Mir-672	>GAGGTT	>AACCTCA	0.9808105826377868
Mir672	7mer-1a	FCER1G	446	142	148	142	148	18729679	x	7mer-1a	446	NA	0	Mir-672	>GAGGTT	>AACCTCA	0.9808105826377868
Mir672	7mer-1a	BUB3	380	357	363	357	363	8232256	x	7mer-1a	380	NA	0	Mir-672	>GAGGTT	>AACCTCA	0.9808105826377868
Mir672	7mer-1a	BUB3	380	357	363	357	363	8232256	x	7mer-1a	380	NA	0	Mir-672	>GAGGTT	>AACCTCA	0.9808105826377868
Mir672	7mer-1a	BUB3	380	357	363	357	363	8232256	x	7mer-1a	380	NA	0	Mir-672	>GAGGTT	>AACCTCA	0.9808105826377868
Mir672	7mer-1a	RTF2	446	58	64	58	64	18988504	x	7mer-1a	446	NA	0	Mir-672	>GAGGTT	>AACCTCA	0.9808105826377868
Mir672	7mer-1a	RTF2	446	58	64	58	64	18988504	x	7mer-1a	446	NA	0	Mir-672	>GAGGTT	>AACCTCA	0.9808105826377868
Mir672	7mer-1a	RTF2	446	58	64	58	64	18988504	x	7mer-1a	446	NA	0	Mir-672	>GAGGTT	>AACCTCA	0.9808105826377868
Mir672	7mer-1a	TNN	525	522	528	522	528	27038184	x	7mer-1a	525	NA	0	Mir-672	>GAGGTT	>AACCTCA	0.9808105826377868
Mir672	7mer-1a	TNN	525	522	528	522	528	27038184	x	7mer-1a	525	NA	0	Mir-672	>GAGGTT	>AACCTCA	0.9808105826377868
Mir672	7mer-1a	TNN	525	522	528	522	528	27038184	x	7mer-1a	525	NA	0	Mir-672	>GAGGTT	>AACCTCA	0.9808105826377868
Mir672	7mer-1a	DARS2	553	734	740	734	740	30665689	x	7mer-1a	553	NA	0	Mir-672	>GAGGTT	>AACCTCA	0.9808105826377868
Mir672	7mer-1a	DARS2	553	734	740	734	740	30665689	x	7mer-1a	553	NA	0	Mir-672	>GAGGTT	>AACCTCA	0.9808105826377868
Mir672	7mer-1a	DARS2	553	734	740	734	740	30665689	x	7mer-1a	553	NA	0	Mir-672	>GAGGTT	>AACCTCA	0.9808105826377868
Mir672	7mer-1a	USP3	553	178	184	178	184	30790595	x	7mer-1a	553	NA	0	Mir-672	>GAGGTT	>AACCTCA	0.9808105826377868
Mir672	7mer-1a	USP3	553	178	184	178	184	30790595	x	7mer-1a	553	NA	0	Mir-672	>GAGGTT	>AACCTCA	0.9808105826377868
Mir672	7mer-1a	USP3	553	178	184	178	184	30790595	x	7mer-1a	553	NA	0	Mir-672	>GAGGTT	>AACCTCA	0.9808105826377868
Mir672	7mer-1a	PDIA6	515	135	141	135	141	25083283	x	7mer-1a	515	NA	0	Mir-672	>GAGGTT	>AACCTCA	0.9808105826377868
Mir672	7mer-1a	PDIA6	515	135	141	135	141	25083283	x	7mer-1a	515	NA	0	Mir-672	>GAGGTT	>AACCTCA	0.9808105826377868
Mir672	7mer-1a	PDIA6	515	135	141	135	141	25083283	x	7mer-1a	515	NA	0	Mir-672	>GAGGTT	>AACCTCA	0.9808105826377868
Mir672	7mer-1a	KCMF1	394	83	89	83	89	9617368	x	7mer-1a	394	NA	0	Mir-672	>GAGGTT	>AACCTCA	0.9808105826377868
Mir672	7mer-1a	KCMF1	394	83	89	83	89	9617368	x	7mer-1a	394	NA	0	Mir-672	>GAGGTT	>AACCTCA	0.9808105826377868
Mir672	7mer-1a	KCMF1	394	83	89	83	89	9617368	x	7mer-1a	394	NA	0	Mir-672	>GAGGTT	>AACCTCA	0.9808105826377868
Mir672	7mer-1a	NECAP1	515	43	49	43	49	25251002	x	7mer-1a	515	NA	0	Mir-672	>GAGGTT	>AACCTCA	0.9808105826377868
Mir672	7mer-1a	NECAP1	515	43	49	43	49	25251002	x	7mer-1a	515	NA	0	Mir-672	>GAGGTT	>AACCTCA	0.9808105826377868
Mir672	7mer-1a	NECAP1	515	43	49	43	49	25251002	x	7mer-1a	515	NA	0	Mir-672	>GAGGTT	>AACCTCA	0.9808105826377868
Mir672	7mer-1a	SPARCL1	366	407	413	407	413	7109825	x	7mer-1a	366	NA	0	Mir-672	>GAGGTT	>AACCTCA	0.9808105826377868
Mir672	7mer-1a	SPARCL1	366	407	413	407	413	7109825	x	7mer-1a	366	NA	0	Mir-672	>GAGGTT	>AACCTCA	0.9808105826377868
Mir672	7mer-1a	SPARCL1	366	407	413	407	413	7109825	x	7mer-1a	366	NA	0	Mir-672	>GAGGTT	>AACCTCA	0.9808105826377868
Mir672	7mer-1a	CARMIL1	380	605	611	605	611	8528393	x	7mer-1a	380	NA	0	Mir-672	>GAGGTT	>AACCTCA	0.9808105826377868
Mir672	7mer-1a	CARMIL1	380	605	611	605	611	8528393	x	7mer-1a	380	NA	0	Mir-672	>GAGGTT	>AACCTCA	0.9808105826377868
Mir672	7mer-1a	CARMIL1	380	605	611	605	611	8528393	x	7mer-1a	380	NA	0	Mir-672	>GAGGTT	>AACCTCA	0.9808105826377868
Mir672	7mer-1a	TAT	366	406	412	406	412	7192657	x	7mer-1a	366	NA	0	Mir-672	>GAGGTT	>AACCTCA	0.9808105826377868
Mir672	7mer-1a	TAT	366	406	412	406	412	7192657	x	7mer-1a	366	NA	0	Mir-672	>GAGGTT	>AACCTCA	0.9808105826377868
Mir672	7mer-1a	TAT	366	406	412	406	412	7192657	x	7mer-1a	366	NA	0	Mir-672	>GAGGTT	>AACCTCA	0.9808105826377868
Mir672	7mer-1a	GYG1	525	96	102	96	102	26880402	x	7mer-1a	525	NA	0	Mir-672	>GAGGTT	>AACCTCA	0.9808105826377868
Mir672	7mer-1a	GYG1	525	96	102	96	102	26880402	x	7mer-1a	525	NA	0	Mir-672	>GAGGTT	>AACCTCA	0.9808105826377868
Mir672	7mer-1a	GYG1	525	96	102	96	102	26880402	x	7mer-1a	525	NA	0	Mir-672	>GAGGTT	>AACCTCA	0.9808105826377868
Mir672	7mer-1a	CKAP2L	515	88	94	88	94	25139382	x	7mer-1a	515	NA	0	Mir-672	>GAGGTT	>AACCTCA	0.9808105826377868
Mir672	7mer-1a	CKAP2L	515	88	94	88	94	25139382	x	7mer-1a	515	NA	0	Mir-672	>GAGGTT	>AACCTCA	0.9808105826377868
Mir672	7mer-1a	CKAP2L	515	88	94	88	94	25139382	x	7mer-1a	515	NA	0	Mir-672	>GAGGTT	>AACCTCA	0.9808105826377868
Mir672	7mer-1a	SHLD1	553	316	322	316	322	30756920	x	7mer-1a	553	NA	0	Mir-672	>GAGGTT	>AACCTCA	0.9808105826377868
Mir672	7mer-1a	SHLD1	553	316	322	316	322	30756920	x	7mer-1a	553	NA	0	Mir-672	>GAGGTT	>AACCTCA	0.9808105826377868
Mir672	7mer-1a	SHLD1	553	316	322	316	322	30756920	x	7mer-1a	553	NA	0	Mir-672	>GAGGTT	>AACCTCA	0.9808105826377868
Mir672	7mer-1a	AIFM2	440	115	121	115	121	18139082	x	7mer-1a	440	NA	0	Mir-672	>GAGGTT	>AACCTCA	0.9808105826377868
Mir672	7mer-1a	AIFM2	440	115	121	115	121	18139082	x	7mer-1a	440	NA	0	Mir-672	>GAGGTT	>AACCTCA	0.9808105826377868
Mir672	7mer-1a	AIFM2	440	115	121	115	121	18139082	x	7mer-1a	440	NA	0	Mir-672	>GAGGTT	>AACCTCA	0.9808105826377868
Mir672	7mer-1a	PI4K2B	515	90	96	90	96	25361933	x	7mer-1a	515	NA	0	Mir-672	>GAGGTT	>AACCTCA	0.9808105826377868
Mir672	7mer-1a	PI4K2B	515	90	96	90	96	25361933	x	7mer-1a	515	NA	0	Mir-672	>GAGGTT	>AACCTCA	0.9808105826377868
Mir672	7mer-1a	PI4K2B	515	90	96	90	96	25361933	x	7mer-1a	515	NA	0	Mir-672	>GAGGTT	>AACCTCA	0.9808105826377868
Mir672	7mer-1a	ZFAND6	366	714	720	714	720	6733046	x	7mer-1a	366	NA	0	Mir-672	>GAGGTT	>AACCTCA	0.9808105826377868
Mir672	7mer-1a	ZFAND6	366	714	720	714	720	6733046	x	7mer-1a	366	NA	0	Mir-672	>GAGGTT	>AACCTCA	0.9808105826377868
Mir672	7mer-1a	ZFAND6	366	714	720	714	720	6733046	x	7mer-1a	366	NA	0	Mir-672	>GAGGTT	>AACCTCA	0.9808105826377868
Mir672	7mer-1a	GORASP2	440	295	301	295	301	18010036	x	7mer-1a	440	NA	0	Mir-672	>GAGGTT	>AACCTCA	0.9808105826377868
Mir672	7mer-1a	GORASP2	440	295	301	295	301	18010036	x	7mer-1a	440	NA	0	Mir-672	>GAGGTT	>AACCTCA	0.9808105826377868
Mir672	7mer-1a	GORASP2	440	295	301	295	301	18010036	x	7mer-1a	440	NA	0	Mir-672	>GAGGTT	>AACCTCA	0.9808105826377868
Mir672	7mer-1a	SAMHD1	525	35	41	35	41	26906143	x	7mer-1a	525	NA	0	Mir-672	>GAGGTT	>AACCTCA	0.9808105826377868
Mir672	7mer-1a	SAMHD1	525	35	41	35	41	26906143	x	7mer-1a	525	NA	0	Mir-672	>GAGGTT	>AACCTCA	0.9808105826377868
Mir672	7mer-1a	SAMHD1	525	35	41	35	41	26906143	x	7mer-1a	525	NA	0	Mir-672	>GAGGTT	>AACCTCA	0.9808105826377868
Mir672	7mer-1a	OSGIN2	553	103	109	103	109	30659949	x	7mer-1a	553	NA	0	Mir-672	>GAGGTT	>AACCTCA	0.9808105826377868
Mir672	7mer-1a	OSGIN2	553	103	109	103	109	30659949	x	7mer-1a	553	NA	0	Mir-672	>GAGGTT	>AACCTCA	0.9808105826377868
Mir672	7mer-1a	OSGIN2	553	103	109	103	109	30659949	x	7mer-1a	553	NA	0	Mir-672	>GAGGTT	>AACCTCA	0.9808105826377868
Mir672	7mer-1a	RGL2	446	88	94	88	94	18692256	x	7mer-1a	446	NA	0	Mir-672	>GAGGTT	>AACCTCA	0.9808105826377868
Mir672	7mer-1a	RGL2	446	88	94	88	94	18692256	x	7mer-1a	446	NA	0	Mir-672	>GAGGTT	>AACCTCA	0.9808105826377868
Mir672	7mer-1a	RGL2	446	88	94	88	94	18692256	x	7mer-1a	446	NA	0	Mir-672	>GAGGTT	>AACCTCA	0.9808105826377868
Mir672	7mer-1a	SLC27A2	446	172	178	172	178	18794944	x	7mer-1a	446	NA	0	Mir-672	>GAGGTT	>AACCTCA	0.9808105826377868
Mir672	7mer-1a	SLC27A2	446	172	178	172	178	18794944	x	7mer-1a	446	NA	0	Mir-672	>GAGGTT	>AACCTCA	0.9808105826377868
Mir672	7mer-1a	SLC27A2	446	172	178	172	178	18794944	x	7mer-1a	446	NA	0	Mir-672	>GAGGTT	>AACCTCA	0.9808105826377868
Mir672	7mer-1a	SAMHD1	366	39	45	39	45	6833590	x	7mer-1a	366	NA	0	Mir-672	>GAGGTT	>AACCTCA	0.9808105826377868
Mir672	7mer-1a	SAMHD1	366	39	45	39	45	6833590	x	7mer-1a	366	NA	0	Mir-672	>GAGGTT	>AACCTCA	0.9808105826377868
Mir672	7mer-1a	SAMHD1	366	39	45	39	45	6833590	x	7mer-1a	366	NA	0	Mir-672	>GAGGTT	>AACCTCA	0.9808105826377868
Mir672	7mer-1a	ATPAF2	525	458	464	458	464	27008095	x	7mer-1a	525	NA	0	Mir-672	>GAGGTT	>AACCTCA	0.9808105826377868
Mir672	7mer-1a	ATPAF2	525	458	464	458	464	27008095	x	7mer-1a	525	NA	0	Mir-672	>GAGGTT	>AACCTCA	0.9808105826377868
Mir672	7mer-1a	ATPAF2	525	458	464	458	464	27008095	x	7mer-1a	525	NA	0	Mir-672	>GAGGTT	>AACCTCA	0.9808105826377868
Mir672	7mer-1a	FZD5	515	53	59	53	59	25234348	x	7mer-1a	515	NA	0	Mir-672	>GAGGTT	>AACCTCA	0.9808105826377868
Mir672	7mer-1a	FZD5	515	53	59	53	59	25234348	x	7mer-1a	515	NA	0	Mir-672	>GAGGTT	>AACCTCA	0.9808105826377868
Mir672	7mer-1a	FZD5	515	53	59	53	59	25234348	x	7mer-1a	515	NA	0	Mir-672	>GAGGTT	>AACCTCA	0.9808105826377868
Mir672	7mer-1a	BCL2L14	326	354	360	354	360	809037	x	7mer-1a	326	NA	0	Mir-672	>GAGGTT	>AACCTCA	0.9808105826377868
Mir672	7mer-1a	BCL2L14	326	354	360	354	360	809037	x	7mer-1a	326	NA	0	Mir-672	>GAGGTT	>AACCTCA	0.9808105826377868
Mir672	7mer-1a	BCL2L14	326	354	360	354	360	809037	x	7mer-1a	326	NA	0	Mir-672	>GAGGTT	>AACCTCA	0.9808105826377868
Mir672	7mer-1a	PIGY	366	358	364	358	364	6967840	x	7mer-1a	366	NA	0	Mir-672	>GAGGTT	>AACCTCA	0.9808105826377868
Mir672	7mer-1a	PIGY	366	358	364	358	364	6967840	x	7mer-1a	366	NA	0	Mir-672	>GAGGTT	>AACCTCA	0.9808105826377868
Mir672	7mer-1a	PIGY	366	358	364	358	364	6967840	x	7mer-1a	366	NA	0	Mir-672	>GAGGTT	>AACCTCA	0.9808105826377868
Mir672	7mer-1a	TDP2	366	156	162	156	162	7164965	x	7mer-1a	366	NA	0	Mir-672	>GAGGTT	>AACCTCA	0.9808105826377868
Mir672	7mer-1a	TDP2	366	156	162	156	162	7164965	x	7mer-1a	366	NA	0	Mir-672	>GAGGTT	>AACCTCA	0.9808105826377868
Mir672	7mer-1a	TDP2	366	156	162	156	162	7164965	x	7mer-1a	366	NA	0	Mir-672	>GAGGTT	>AACCTCA	0.9808105826377868
Mir672	7mer-1a	ZNF143	525	73	79	73	79	26791745	x	7mer-1a	525	NA	0	Mir-672	>GAGGTT	>AACCTCA	0.9808105826377868
Mir672	7mer-1a	ZNF143	525	73	79	73	79	26791745	x	7mer-1a	525	NA	0	Mir-672	>GAGGTT	>AACCTCA	0.9808105826377868
Mir672	7mer-1a	ZNF143	525	73	79	73	79	26791745	x	7mer-1a	525	NA	0	Mir-672	>GAGGTT	>AACCTCA	0.9808105826377868
Mir672	7mer-1a	FLG	366	41	47	41	47	6788767	x	7mer-1a	366	NA	0	Mir-672	>GAGGTT	>AACCTCA	0.9808105826377868
Mir672	7mer-1a	FLG	366	41	47	41	47	6788767	x	7mer-1a	366	NA	0	Mir-672	>GAGGTT	>AACCTCA	0.9808105826377868
Mir672	7mer-1a	FLG	366	41	47	41	47	6788767	x	7mer-1a	366	NA	0	Mir-672	>GAGGTT	>AACCTCA	0.9808105826377868
Mir672	7mer-1a	VBP1	440	786	792	786	792	18243478	x	7mer-1a	440	NA	0	Mir-672	>GAGGTT	>AACCTCA	0.9808105826377868
Mir672	7mer-1a	VBP1	440	786	792	786	792	18243478	x	7mer-1a	440	NA	0	Mir-672	>GAGGTT	>AACCTCA	0.9808105826377868
Mir672	7mer-1a	VBP1	440	786	792	786	792	18243478	x	7mer-1a	440	NA	0	Mir-672	>GAGGTT	>AACCTCA	0.9808105826377868
Mir672	7mer-1a	ENOSF1	440	121	127	121	127	18089041	x	7mer-1a	440	NA	0	Mir-672	>GAGGTT	>AACCTCA	0.9808105826377868
Mir672	7mer-1a	ENOSF1	440	121	127	121	127	18089041	x	7mer-1a	440	NA	0	Mir-672	>GAGGTT	>AACCTCA	0.9808105826377868
Mir672	7mer-1a	ENOSF1	440	121	127	121	127	18089041	x	7mer-1a	440	NA	0	Mir-672	>GAGGTT	>AACCTCA	0.9808105826377868
Mir672	7mer-1a	KCNS3	394	63	69	63	69	9566261	x	7mer-1a	394	NA	0	Mir-672	>GAGGTT	>AACCTCA	0.9808105826377868
Mir672	7mer-1a	KCNS3	394	63	69	63	69	9566261	x	7mer-1a	394	NA	0	Mir-672	>GAGGTT	>AACCTCA	0.9808105826377868
Mir672	7mer-1a	KCNS3	394	63	69	63	69	9566261	x	7mer-1a	394	NA	0	Mir-672	>GAGGTT	>AACCTCA	0.9808105826377868
Mir672	7mer-1a	BUB3	380	76	82	76	82	8232258	x	7mer-1a	380	NA	0	Mir-672	>GAGGTT	>AACCTCA	0.9808105826377868
Mir672	7mer-1a	BUB3	380	76	82	76	82	8232258	x	7mer-1a	380	NA	0	Mir-672	>GAGGTT	>AACCTCA	0.9808105826377868
Mir672	7mer-1a	BUB3	380	76	82	76	82	8232258	x	7mer-1a	380	NA	0	Mir-672	>GAGGTT	>AACCTCA	0.9808105826377868
Mir672	7mer-1a	SLC38A8	326	277	283	277	283	898911	x	7mer-1a	326	NA	0	Mir-672	>GAGGTT	>AACCTCA	0.9808105826377868
Mir672	7mer-1a	SLC38A8	326	277	283	277	283	898911	x	7mer-1a	326	NA	0	Mir-672	>GAGGTT	>AACCTCA	0.9808105826377868
Mir672	7mer-1a	SLC38A8	326	277	283	277	283	898911	x	7mer-1a	326	NA	0	Mir-672	>GAGGTT	>AACCTCA	0.9808105826377868
Mir672	7mer-1a	PKP2	440	101	107	101	107	17984361	x	7mer-1a	440	NA	0	Mir-672	>GAGGTT	>AACCTCA	0.9808105826377868
Mir672	7mer-1a	PKP2	440	101	107	101	107	17984361	x	7mer-1a	440	NA	0	Mir-672	>GAGGTT	>AACCTCA	0.9808105826377868
Mir672	7mer-1a	PKP2	440	101	107	101	107	17984361	x	7mer-1a	440	NA	0	Mir-672	>GAGGTT	>AACCTCA	0.9808105826377868
Mir672	7mer-1a	SPCS1	446	116	122	116	122	18978435	x	7mer-1a	446	NA	0	Mir-672	>GAGGTT	>AACCTCA	0.9808105826377868
Mir672	7mer-1a	SPCS1	446	116	122	116	122	18978435	x	7mer-1a	446	NA	0	Mir-672	>GAGGTT	>AACCTCA	0.9808105826377868
Mir672	7mer-1a	SPCS1	446	116	122	116	122	18978435	x	7mer-1a	446	NA	0	Mir-672	>GAGGTT	>AACCTCA	0.9808105826377868
Mir672	7mer-1a	TOX2	553	394	400	394	400	30751291	x	7mer-1a	553	NA	0	Mir-672	>GAGGTT	>AACCTCA	0.9808105826377868
Mir672	7mer-1a	TOX2	553	394	400	394	400	30751291	x	7mer-1a	553	NA	0	Mir-672	>GAGGTT	>AACCTCA	0.9808105826377868
Mir672	7mer-1a	TOX2	553	394	400	394	400	30751291	x	7mer-1a	553	NA	0	Mir-672	>GAGGTT	>AACCTCA	0.9808105826377868
Mir672	7mer-1a	COL21A1	380	244	250	244	250	8435473	x	7mer-1a	380	NA	0	Mir-672	>GAGGTT	>AACCTCA	0.9808105826377868
Mir672	7mer-1a	COL21A1	380	244	250	244	250	8435473	x	7mer-1a	380	NA	0	Mir-672	>GAGGTT	>AACCTCA	0.9808105826377868
Mir672	7mer-1a	COL21A1	380	244	250	244	250	8435473	x	7mer-1a	380	NA	0	Mir-672	>GAGGTT	>AACCTCA	0.9808105826377868
Mir672	7mer-1a	LAMP5	525	448	454	448	454	26901144	x	7mer-1a	525	NA	0	Mir-672	>GAGGTT	>AACCTCA	0.9808105826377868
Mir672	7mer-1a	LAMP5	525	448	454	448	454	26901144	x	7mer-1a	525	NA	0	Mir-672	>GAGGTT	>AACCTCA	0.9808105826377868
Mir672	7mer-1a	LAMP5	525	448	454	448	454	26901144	x	7mer-1a	525	NA	0	Mir-672	>GAGGTT	>AACCTCA	0.9808105826377868
Mir672	7mer-1a	WLS	553	278	284	278	284	30684905	x	7mer-1a	553	NA	0	Mir-672	>GAGGTT	>AACCTCA	0.9808105826377868
Mir672	7mer-1a	WLS	553	278	284	278	284	30684905	x	7mer-1a	553	NA	0	Mir-672	>GAGGTT	>AACCTCA	0.9808105826377868
Mir672	7mer-1a	WLS	553	278	284	278	284	30684905	x	7mer-1a	553	NA	0	Mir-672	>GAGGTT	>AACCTCA	0.9808105826377868
Mir672	7mer-1a	MRPL12	366	340	346	340	346	7059336	x	7mer-1a	366	NA	0	Mir-672	>GAGGTT	>AACCTCA	0.9808105826377868
Mir672	7mer-1a	MRPL12	366	340	346	340	346	7059336	x	7mer-1a	366	NA	0	Mir-672	>GAGGTT	>AACCTCA	0.9808105826377868
Mir672	7mer-1a	MRPL12	366	340	346	340	346	7059336	x	7mer-1a	366	NA	0	Mir-672	>GAGGTT	>AACCTCA	0.9808105826377868
Mir672	7mer-1a	PHAX	525	392	398	392	398	27047988	x	7mer-1a	525	NA	0	Mir-672	>GAGGTT	>AACCTCA	0.9808105826377868
Mir672	7mer-1a	PHAX	525	392	398	392	398	27047988	x	7mer-1a	525	NA	0	Mir-672	>GAGGTT	>AACCTCA	0.9808105826377868
Mir672	7mer-1a	PHAX	525	392	398	392	398	27047988	x	7mer-1a	525	NA	0	Mir-672	>GAGGTT	>AACCTCA	0.9808105826377868
Mir672	7mer-1a	HIGD1A	515	234	240	234	240	25463633	x	7mer-1a	515	NA	0	Mir-672	>GAGGTT	>AACCTCA	0.9808105826377868
Mir672	7mer-1a	HIGD1A	515	234	240	234	240	25463633	x	7mer-1a	515	NA	0	Mir-672	>GAGGTT	>AACCTCA	0.9808105826377868
Mir672	7mer-1a	HIGD1A	515	234	240	234	240	25463633	x	7mer-1a	515	NA	0	Mir-672	>GAGGTT	>AACCTCA	0.9808105826377868
Mir672	7mer-1a	GNG3	515	601	607	601	607	25155730	x	7mer-1a	515	NA	0	Mir-672	>GAGGTT	>AACCTCA	0.9808105826377868
Mir672	7mer-1a	GNG3	515	601	607	601	607	25155730	x	7mer-1a	515	NA	0	Mir-672	>GAGGTT	>AACCTCA	0.9808105826377868
Mir672	7mer-1a	GNG3	515	601	607	601	607	25155730	x	7mer-1a	515	NA	0	Mir-672	>GAGGTT	>AACCTCA	0.9808105826377868
Mir672	7mer-1a	VASP	446	607	613	607	613	18926156	x	7mer-1a	446	NA	0	Mir-672	>GAGGTT	>AACCTCA	0.9808105826377868
Mir672	7mer-1a	VASP	446	607	613	607	613	18926156	x	7mer-1a	446	NA	0	Mir-672	>GAGGTT	>AACCTCA	0.9808105826377868
Mir672	7mer-1a	VASP	446	607	613	607	613	18926156	x	7mer-1a	446	NA	0	Mir-672	>GAGGTT	>AACCTCA	0.9808105826377868
Mir672	7mer-1a	VEGFB	525	191	197	191	197	26778024	x	7mer-1a	525	NA	0	Mir-672	>GAGGTT	>AACCTCA	0.9808105826377868
Mir672	7mer-1a	VEGFB	525	191	197	191	197	26778024	x	7mer-1a	525	NA	0	Mir-672	>GAGGTT	>AACCTCA	0.9808105826377868
Mir672	7mer-1a	VEGFB	525	191	197	191	197	26778024	x	7mer-1a	525	NA	0	Mir-672	>GAGGTT	>AACCTCA	0.9808105826377868
Mir672	7mer-1a	ALPK1	525	334	340	334	340	26867281	x	7mer-1a	525	NA	0	Mir-672	>GAGGTT	>AACCTCA	0.9808105826377868
Mir672	7mer-1a	ALPK1	525	334	340	334	340	26867281	x	7mer-1a	525	NA	0	Mir-672	>GAGGTT	>AACCTCA	0.9808105826377868
Mir672	7mer-1a	ALPK1	525	334	340	334	340	26867281	x	7mer-1a	525	NA	0	Mir-672	>GAGGTT	>AACCTCA	0.9808105826377868
Mir672	7mer-1a	VTA1	446	189	195	189	195	18678844	x	7mer-1a	446	NA	0	Mir-672	>GAGGTT	>AACCTCA	0.9808105826377868
Mir672	7mer-1a	VTA1	446	189	195	189	195	18678844	x	7mer-1a	446	NA	0	Mir-672	>GAGGTT	>AACCTCA	0.9808105826377868
Mir672	7mer-1a	VTA1	446	189	195	189	195	18678844	x	7mer-1a	446	NA	0	Mir-672	>GAGGTT	>AACCTCA	0.9808105826377868
Mir672	7mer-1a	KRT24	553	91	97	91	97	30860438	x	7mer-1a	553	NA	0	Mir-672	>GAGGTT	>AACCTCA	0.9808105826377868
Mir672	7mer-1a	KRT24	553	91	97	91	97	30860438	x	7mer-1a	553	NA	0	Mir-672	>GAGGTT	>AACCTCA	0.9808105826377868
Mir672	7mer-1a	KRT24	553	91	97	91	97	30860438	x	7mer-1a	553	NA	0	Mir-672	>GAGGTT	>AACCTCA	0.9808105826377868
Mir672	7mer-1a	PLA2G12B	446	393	399	393	399	18873303	x	7mer-1a	446	NA	0	Mir-672	>GAGGTT	>AACCTCA	0.9808105826377868
Mir672	7mer-1a	PLA2G12B	446	393	399	393	399	18873303	x	7mer-1a	446	NA	0	Mir-672	>GAGGTT	>AACCTCA	0.9808105826377868
Mir672	7mer-1a	PLA2G12B	446	393	399	393	399	18873303	x	7mer-1a	446	NA	0	Mir-672	>GAGGTT	>AACCTCA	0.9808105826377868
Mir672	7mer-1a	CARMIL1	380	215	221	215	221	8528392	x	7mer-1a	380	NA	0	Mir-672	>GAGGTT	>AACCTCA	0.9808105826377868
Mir672	7mer-1a	CARMIL1	380	215	221	215	221	8528392	x	7mer-1a	380	NA	0	Mir-672	>GAGGTT	>AACCTCA	0.9808105826377868
Mir672	7mer-1a	CARMIL1	380	215	221	215	221	8528392	x	7mer-1a	380	NA	0	Mir-672	>GAGGTT	>AACCTCA	0.9808105826377868
Mir672	7mer-1a	MRTFB	515	505	511	505	511	25383587	x	7mer-1a	515	NA	0	Mir-672	>GAGGTT	>AACCTCA	0.9808105826377868
Mir672	7mer-1a	MRTFB	515	505	511	505	511	25383587	x	7mer-1a	515	NA	0	Mir-672	>GAGGTT	>AACCTCA	0.9808105826377868
Mir672	7mer-1a	MRTFB	515	505	511	505	511	25383587	x	7mer-1a	515	NA	0	Mir-672	>GAGGTT	>AACCTCA	0.9808105826377868
Mir672	7mer-1a	GNB5	380	408	414	408	414	8482429	x	7mer-1a	380	NA	0	Mir-672	>GAGGTT	>AACCTCA	0.9808105826377868
Mir672	7mer-1a	GNB5	380	408	414	408	414	8482429	x	7mer-1a	380	NA	0	Mir-672	>GAGGTT	>AACCTCA	0.9808105826377868
Mir672	7mer-1a	GNB5	380	408	414	408	414	8482429	x	7mer-1a	380	NA	0	Mir-672	>GAGGTT	>AACCTCA	0.9808105826377868
Mir672	7mer-1a	SMCO3	380	451	457	451	457	8607288	x	7mer-1a	380	NA	0	Mir-672	>GAGGTT	>AACCTCA	0.9808105826377868
Mir672	7mer-1a	SMCO3	380	451	457	451	457	8607288	x	7mer-1a	380	NA	0	Mir-672	>GAGGTT	>AACCTCA	0.9808105826377868
Mir672	7mer-1a	SMCO3	380	451	457	451	457	8607288	x	7mer-1a	380	NA	0	Mir-672	>GAGGTT	>AACCTCA	0.9808105826377868
Mir672	7mer-1a	SERTM2	440	275	281	275	281	18239308	x	7mer-1a	440	NA	0	Mir-672	>GAGGTT	>AACCTCA	0.9808105826377868
Mir672	7mer-1a	SERTM2	440	275	281	275	281	18239308	x	7mer-1a	440	NA	0	Mir-672	>GAGGTT	>AACCTCA	0.9808105826377868
Mir672	7mer-1a	SERTM2	440	275	281	275	281	18239308	x	7mer-1a	440	NA	0	Mir-672	>GAGGTT	>AACCTCA	0.9808105826377868
Mir672	7mer-1a	TRPM2	514	101	107	101	107	25012557	x	7mer-1a	514	NA	0	Mir-672	>GAGGTT	>AACCTCA	0.9808105826377868
Mir672	7mer-1a	TRPM2	514	101	107	101	107	25012557	x	7mer-1a	514	NA	0	Mir-672	>GAGGTT	>AACCTCA	0.9808105826377868
Mir672	7mer-1a	TRPM2	514	101	107	101	107	25012557	x	7mer-1a	514	NA	0	Mir-672	>GAGGTT	>AACCTCA	0.9808105826377868
Mir672	7mer-1a	CNNM4	515	248	254	248	254	25219991	x	7mer-1a	515	NA	0	Mir-672	>GAGGTT	>AACCTCA	0.9808105826377868
Mir672	7mer-1a	CNNM4	515	248	254	248	254	25219991	x	7mer-1a	515	NA	0	Mir-672	>GAGGTT	>AACCTCA	0.9808105826377868
Mir672	7mer-1a	CNNM4	515	248	254	248	254	25219991	x	7mer-1a	515	NA	0	Mir-672	>GAGGTT	>AACCTCA	0.9808105826377868
Mir672	7mer-1a	RPIA	525	301	307	301	307	26822623	x	7mer-1a	525	NA	0	Mir-672	>GAGGTT	>AACCTCA	0.9808105826377868
Mir672	7mer-1a	RPIA	525	301	307	301	307	26822623	x	7mer-1a	525	NA	0	Mir-672	>GAGGTT	>AACCTCA	0.9808105826377868
Mir672	7mer-1a	RPIA	525	301	307	301	307	26822623	x	7mer-1a	525	NA	0	Mir-672	>GAGGTT	>AACCTCA	0.9808105826377868
Mir672	7mer-1a	TM4SF19	440	245	251	245	251	17889967	x	7mer-1a	440	NA	0	Mir-672	>GAGGTT	>AACCTCA	0.9808105826377868
Mir672	7mer-1a	TM4SF19	440	245	251	245	251	17889967	x	7mer-1a	440	NA	0	Mir-672	>GAGGTT	>AACCTCA	0.9808105826377868
Mir672	7mer-1a	TM4SF19	440	245	251	245	251	17889967	x	7mer-1a	440	NA	0	Mir-672	>GAGGTT	>AACCTCA	0.9808105826377868
Mir672	7mer-1a	MSL2	515	284	290	284	290	25457880	x	7mer-1a	515	NA	0	Mir-672	>GAGGTT	>AACCTCA	0.9808105826377868
Mir672	7mer-1a	MSL2	515	284	290	284	290	25457880	x	7mer-1a	515	NA	0	Mir-672	>GAGGTT	>AACCTCA	0.9808105826377868
Mir672	7mer-1a	MSL2	515	284	290	284	290	25457880	x	7mer-1a	515	NA	0	Mir-672	>GAGGTT	>AACCTCA	0.9808105826377868
Mir672	7mer-1a	WDR31	515	360	366	360	366	25105138	x	7mer-1a	515	NA	0	Mir-672	>GAGGTT	>AACCTCA	0.9808105826377868
Mir672	7mer-1a	WDR31	515	360	366	360	366	25105138	x	7mer-1a	515	NA	0	Mir-672	>GAGGTT	>AACCTCA	0.9808105826377868
Mir672	7mer-1a	WDR31	515	360	366	360	366	25105138	x	7mer-1a	515	NA	0	Mir-672	>GAGGTT	>AACCTCA	0.9808105826377868
Mir672	7mer-1a	ZDBF2	515	815	821	815	821	25234261	x	7mer-1a	515	NA	0	Mir-672	>GAGGTT	>AACCTCA	0.9808105826377868
Mir672	7mer-1a	ZDBF2	515	815	821	815	821	25234261	x	7mer-1a	515	NA	0	Mir-672	>GAGGTT	>AACCTCA	0.9808105826377868
Mir672	7mer-1a	ZDBF2	515	815	821	815	821	25234261	x	7mer-1a	515	NA	0	Mir-672	>GAGGTT	>AACCTCA	0.9808105826377868
Mir672	7mer-1a	SOD3	446	248	254	248	254	18858484	x	7mer-1a	446	NA	0	Mir-672	>GAGGTT	>AACCTCA	0.9808105826377868
Mir672	7mer-1a	SOD3	446	248	254	248	254	18858484	x	7mer-1a	446	NA	0	Mir-672	>GAGGTT	>AACCTCA	0.9808105826377868
Mir672	7mer-1a	SOD3	446	248	254	248	254	18858484	x	7mer-1a	446	NA	0	Mir-672	>GAGGTT	>AACCTCA	0.9808105826377868
Mir672	7mer-1a	FBLN5	514	241	247	241	247	24967205	x	7mer-1a	514	NA	0	Mir-672	>GAGGTT	>AACCTCA	0.9808105826377868
Mir672	7mer-1a	FBLN5	514	241	247	241	247	24967205	x	7mer-1a	514	NA	0	Mir-672	>GAGGTT	>AACCTCA	0.9808105826377868
Mir672	7mer-1a	FBLN5	514	241	247	241	247	24967205	x	7mer-1a	514	NA	0	Mir-672	>GAGGTT	>AACCTCA	0.9808105826377868
Mir672	7mer-1a	EMG1	366	793	799	793	799	6866224	x	7mer-1a	366	NA	0	Mir-672	>GAGGTT	>AACCTCA	0.9808105826377868
Mir672	7mer-1a	EMG1	366	793	799	793	799	6866224	x	7mer-1a	366	NA	0	Mir-672	>GAGGTT	>AACCTCA	0.9808105826377868
Mir672	7mer-1a	EMG1	366	793	799	793	799	6866224	x	7mer-1a	366	NA	0	Mir-672	>GAGGTT	>AACCTCA	0.9808105826377868
Mir672	7mer-1a	MTX2	366	111	117	111	117	6814615	x	7mer-1a	366	NA	0	Mir-672	>GAGGTT	>AACCTCA	0.9808105826377868
Mir672	7mer-1a	MTX2	366	111	117	111	117	6814615	x	7mer-1a	366	NA	0	Mir-672	>GAGGTT	>AACCTCA	0.9808105826377868
Mir672	7mer-1a	MTX2	366	111	117	111	117	6814615	x	7mer-1a	366	NA	0	Mir-672	>GAGGTT	>AACCTCA	0.9808105826377868
Mir672	7mer-1a	MICU2	553	176	182	176	182	30723538	x	7mer-1a	553	NA	0	Mir-672	>GAGGTT	>AACCTCA	0.9808105826377868
Mir672	7mer-1a	MICU2	553	176	182	176	182	30723538	x	7mer-1a	553	NA	0	Mir-672	>GAGGTT	>AACCTCA	0.9808105826377868
Mir672	7mer-1a	MICU2	553	176	182	176	182	30723538	x	7mer-1a	553	NA	0	Mir-672	>GAGGTT	>AACCTCA	0.9808105826377868
Mir672	7mer-1a	ZFAND6	514	719	725	719	725	24681173	x	7mer-1a	514	NA	0	Mir-672	>GAGGTT	>AACCTCA	0.9808105826377868
Mir672	7mer-1a	ZFAND6	514	719	725	719	725	24681173	x	7mer-1a	514	NA	0	Mir-672	>GAGGTT	>AACCTCA	0.9808105826377868
Mir672	7mer-1a	ZFAND6	514	719	725	719	725	24681173	x	7mer-1a	514	NA	0	Mir-672	>GAGGTT	>AACCTCA	0.9808105826377868
Mir672	7mer-1a	TIMM17A	394	686	692	686	692	9623519	x	7mer-1a	394	NA	0	Mir-672	>GAGGTT	>AACCTCA	0.9808105826377868
Mir672	7mer-1a	TIMM17A	394	686	692	686	692	9623519	x	7mer-1a	394	NA	0	Mir-672	>GAGGTT	>AACCTCA	0.9808105826377868
Mir672	7mer-1a	TIMM17A	394	686	692	686	692	9623519	x	7mer-1a	394	NA	0	Mir-672	>GAGGTT	>AACCTCA	0.9808105826377868
Mir672	7mer-1a	HGD	514	52	58	52	58	24944026	x	7mer-1a	514	NA	0	Mir-672	>GAGGTT	>AACCTCA	0.9808105826377868
Mir672	7mer-1a	HGD	514	52	58	52	58	24944026	x	7mer-1a	514	NA	0	Mir-672	>GAGGTT	>AACCTCA	0.9808105826377868
Mir672	7mer-1a	HGD	514	52	58	52	58	24944026	x	7mer-1a	514	NA	0	Mir-672	>GAGGTT	>AACCTCA	0.9808105826377868
Mir672	7mer-1a	FBXW9	394	117	123	117	123	9405549	x	7mer-1a	394	NA	0	Mir-672	>GAGGTT	>AACCTCA	0.9808105826377868
Mir672	7mer-1a	FBXW9	394	117	123	117	123	9405549	x	7mer-1a	394	NA	0	Mir-672	>GAGGTT	>AACCTCA	0.9808105826377868
Mir672	7mer-1a	FBXW9	394	117	123	117	123	9405549	x	7mer-1a	394	NA	0	Mir-672	>GAGGTT	>AACCTCA	0.9808105826377868
Mir672	7mer-1a	POLR3G	525	784	790	784	790	27081023	x	7mer-1a	525	NA	0	Mir-672	>GAGGTT	>AACCTCA	0.9808105826377868
Mir672	7mer-1a	POLR3G	525	784	790	784	790	27081023	x	7mer-1a	525	NA	0	Mir-672	>GAGGTT	>AACCTCA	0.9808105826377868
Mir672	7mer-1a	POLR3G	525	784	790	784	790	27081023	x	7mer-1a	525	NA	0	Mir-672	>GAGGTT	>AACCTCA	0.9808105826377868
Mir672	7mer-1a	SCAMP4	326	617	623	617	623	962683	x	7mer-1a	326	NA	0	Mir-672	>GAGGTT	>AACCTCA	0.9808105826377868
Mir672	7mer-1a	SCAMP4	326	617	623	617	623	962683	x	7mer-1a	326	NA	0	Mir-672	>GAGGTT	>AACCTCA	0.9808105826377868
Mir672	7mer-1a	SCAMP4	326	617	623	617	623	962683	x	7mer-1a	326	NA	0	Mir-672	>GAGGTT	>AACCTCA	0.9808105826377868
Mir672	7mer-1a	COX5B	553	49	55	49	55	30572062	x	7mer-1a	553	NA	0	Mir-672	>GAGGTT	>AACCTCA	0.9808105826377868
Mir672	7mer-1a	COX5B	553	49	55	49	55	30572062	x	7mer-1a	553	NA	0	Mir-672	>GAGGTT	>AACCTCA	0.9808105826377868
Mir672	7mer-1a	COX5B	553	49	55	49	55	30572062	x	7mer-1a	553	NA	0	Mir-672	>GAGGTT	>AACCTCA	0.9808105826377868
Mir672	7mer-1a	TMEM61	394	706	712	706	712	9426318	x	7mer-1a	394	NA	0	Mir-672	>GAGGTT	>AACCTCA	0.9808105826377868
Mir672	7mer-1a	TMEM61	394	706	712	706	712	9426318	x	7mer-1a	394	NA	0	Mir-672	>GAGGTT	>AACCTCA	0.9808105826377868
Mir672	7mer-1a	TMEM61	394	706	712	706	712	9426318	x	7mer-1a	394	NA	0	Mir-672	>GAGGTT	>AACCTCA	0.9808105826377868
Mir672	7mer-1a	EPHA2	380	322	328	322	328	8355793	x	7mer-1a	380	NA	0	Mir-672	>GAGGTT	>AACCTCA	0.9808105826377868
Mir672	7mer-1a	EPHA2	380	322	328	322	328	8355793	x	7mer-1a	380	NA	0	Mir-672	>GAGGTT	>AACCTCA	0.9808105826377868
Mir672	7mer-1a	EPHA2	380	322	328	322	328	8355793	x	7mer-1a	380	NA	0	Mir-672	>GAGGTT	>AACCTCA	0.9808105826377868
Mir672	7mer-1a	PAPSS2	515	418	424	418	424	25159667	x	7mer-1a	515	NA	0	Mir-672	>GAGGTT	>AACCTCA	0.9808105826377868
Mir672	7mer-1a	PAPSS2	515	418	424	418	424	25159667	x	7mer-1a	515	NA	0	Mir-672	>GAGGTT	>AACCTCA	0.9808105826377868
Mir672	7mer-1a	PAPSS2	515	418	424	418	424	25159667	x	7mer-1a	515	NA	0	Mir-672	>GAGGTT	>AACCTCA	0.9808105826377868
Mir672	7mer-1a	HENMT1	440	574	580	574	580	17961193	x	7mer-1a	440	NA	0	Mir-672	>GAGGTT	>AACCTCA	0.9808105826377868
Mir672	7mer-1a	HENMT1	440	574	580	574	580	17961193	x	7mer-1a	440	NA	0	Mir-672	>GAGGTT	>AACCTCA	0.9808105826377868
Mir672	7mer-1a	HENMT1	440	574	580	574	580	17961193	x	7mer-1a	440	NA	0	Mir-672	>GAGGTT	>AACCTCA	0.9808105826377868
Mir672	7mer-1a	NRBF2	326	555	561	555	561	925327	x	7mer-1a	326	NA	0	Mir-672	>GAGGTT	>AACCTCA	0.9808105826377868
Mir672	7mer-1a	NRBF2	326	555	561	555	561	925327	x	7mer-1a	326	NA	0	Mir-672	>GAGGTT	>AACCTCA	0.9808105826377868
Mir672	7mer-1a	NRBF2	326	555	561	555	561	925327	x	7mer-1a	326	NA	0	Mir-672	>GAGGTT	>AACCTCA	0.9808105826377868
Mir672	7mer-1a	KREMEN1	366	538	544	538	544	7122282	x	7mer-1a	366	NA	0	Mir-672	>GAGGTT	>AACCTCA	0.9808105826377868
Mir672	7mer-1a	KREMEN1	366	538	544	538	544	7122282	x	7mer-1a	366	NA	0	Mir-672	>GAGGTT	>AACCTCA	0.9808105826377868
Mir672	7mer-1a	KREMEN1	366	538	544	538	544	7122282	x	7mer-1a	366	NA	0	Mir-672	>GAGGTT	>AACCTCA	0.9808105826377868
Mir672	7mer-1a	PDIA6	515	541	547	541	547	25083284	x	7mer-1a	515	NA	0	Mir-672	>GAGGTT	>AACCTCA	0.9808105826377868
Mir672	7mer-1a	PDIA6	515	541	547	541	547	25083284	x	7mer-1a	515	NA	0	Mir-672	>GAGGTT	>AACCTCA	0.9808105826377868
Mir672	7mer-1a	PDIA6	515	541	547	541	547	25083284	x	7mer-1a	515	NA	0	Mir-672	>GAGGTT	>AACCTCA	0.9808105826377868
Mir672	7mer-1a	SLC28A1	366	211	217	211	217	6732299	x	7mer-1a	366	NA	0	Mir-672	>GAGGTT	>AACCTCA	0.9808105826377868
Mir672	7mer-1a	SLC28A1	366	211	217	211	217	6732299	x	7mer-1a	366	NA	0	Mir-672	>GAGGTT	>AACCTCA	0.9808105826377868
Mir672	7mer-1a	SLC28A1	366	211	217	211	217	6732299	x	7mer-1a	366	NA	0	Mir-672	>GAGGTT	>AACCTCA	0.9808105826377868
Mir672	7mer-1a	WDR81	326	409	415	409	415	987794	x	7mer-1a	326	NA	0	Mir-672	>GAGGTT	>AACCTCA	0.9808105826377868
Mir672	7mer-1a	WDR81	326	409	415	409	415	987794	x	7mer-1a	326	NA	0	Mir-672	>GAGGTT	>AACCTCA	0.9808105826377868
Mir672	7mer-1a	WDR81	326	409	415	409	415	987794	x	7mer-1a	326	NA	0	Mir-672	>GAGGTT	>AACCTCA	0.9808105826377868
Mir672	7mer-1a	KCMF1	515	415	421	415	421	25242301	x	7mer-1a	515	NA	0	Mir-672	>GAGGTT	>AACCTCA	0.9808105826377868
Mir672	7mer-1a	KCMF1	515	415	421	415	421	25242301	x	7mer-1a	515	NA	0	Mir-672	>GAGGTT	>AACCTCA	0.9808105826377868
Mir672	7mer-1a	KCMF1	515	415	421	415	421	25242301	x	7mer-1a	515	NA	0	Mir-672	>GAGGTT	>AACCTCA	0.9808105826377868
Mir672	7mer-1a	ZFP112	366	112	118	112	118	6715712	x	7mer-1a	366	NA	0	Mir-672	>GAGGTT	>AACCTCA	0.9808105826377868
Mir672	7mer-1a	ZFP112	366	112	118	112	118	6715712	x	7mer-1a	366	NA	0	Mir-672	>GAGGTT	>AACCTCA	0.9808105826377868
Mir672	7mer-1a	ZFP112	366	112	118	112	118	6715712	x	7mer-1a	366	NA	0	Mir-672	>GAGGTT	>AACCTCA	0.9808105826377868
Mir672	7mer-1a	DDX11	326	411	417	411	417	823440	x	7mer-1a	326	NA	0	Mir-672	>GAGGTT	>AACCTCA	0.9808105826377868
Mir672	7mer-1a	DDX11	326	411	417	411	417	823440	x	7mer-1a	326	NA	0	Mir-672	>GAGGTT	>AACCTCA	0.9808105826377868
Mir672	7mer-1a	DDX11	326	411	417	411	417	823440	x	7mer-1a	326	NA	0	Mir-672	>GAGGTT	>AACCTCA	0.9808105826377868
Mir672	7mer-1a	IFITM5	394	160	166	160	166	9506172	x	7mer-1a	394	NA	0	Mir-672	>GAGGTT	>AACCTCA	0.9808105826377868
Mir672	7mer-1a	IFITM5	394	160	166	160	166	9506172	x	7mer-1a	394	NA	0	Mir-672	>GAGGTT	>AACCTCA	0.9808105826377868
Mir672	7mer-1a	IFITM5	394	160	166	160	166	9506172	x	7mer-1a	394	NA	0	Mir-672	>GAGGTT	>AACCTCA	0.9808105826377868
Mir672	7mer-1a	BAG2	366	731	737	731	737	7000241	x	7mer-1a	366	NA	0	Mir-672	>GAGGTT	>AACCTCA	0.9808105826377868
Mir672	7mer-1a	BAG2	366	731	737	731	737	7000241	x	7mer-1a	366	NA	0	Mir-672	>GAGGTT	>AACCTCA	0.9808105826377868
Mir672	7mer-1a	BAG2	366	731	737	731	737	7000241	x	7mer-1a	366	NA	0	Mir-672	>GAGGTT	>AACCTCA	0.9808105826377868
Mir672	7mer-1a	KLK15	380	19	25	19	25	8546378	x	7mer-1a	380	NA	0	Mir-672	>GAGGTT	>AACCTCA	0.9808105826377868
Mir672	7mer-1a	KLK15	380	19	25	19	25	8546378	x	7mer-1a	380	NA	0	Mir-672	>GAGGTT	>AACCTCA	0.9808105826377868
Mir672	7mer-1a	KLK15	380	19	25	19	25	8546378	x	7mer-1a	380	NA	0	Mir-672	>GAGGTT	>AACCTCA	0.9808105826377868
Mir672	7mer-1a	FHIP1A	515	272	278	272	278	25274534	x	7mer-1a	515	NA	0	Mir-672	>GAGGTT	>AACCTCA	0.9808105826377868
Mir672	7mer-1a	FHIP1A	515	272	278	272	278	25274534	x	7mer-1a	515	NA	0	Mir-672	>GAGGTT	>AACCTCA	0.9808105826377868
Mir672	7mer-1a	FHIP1A	515	272	278	272	278	25274534	x	7mer-1a	515	NA	0	Mir-672	>GAGGTT	>AACCTCA	0.9808105826377868
Mir672	7mer-1a	ANO6	326	567	573	567	573	811916	x	7mer-1a	326	NA	0	Mir-672	>GAGGTT	>AACCTCA	0.9808105826377868
Mir672	7mer-1a	ANO6	326	567	573	567	573	811916	x	7mer-1a	326	NA	0	Mir-672	>GAGGTT	>AACCTCA	0.9808105826377868
Mir672	7mer-1a	ANO6	326	567	573	567	573	811916	x	7mer-1a	326	NA	0	Mir-672	>GAGGTT	>AACCTCA	0.9808105826377868
Mir672	7mer-1a	HADHB	514	201	207	201	207	25039479	x	7mer-1a	514	NA	0	Mir-672	>GAGGTT	>AACCTCA	0.9808105826377868
Mir672	7mer-1a	HADHB	514	201	207	201	207	25039479	x	7mer-1a	514	NA	0	Mir-672	>GAGGTT	>AACCTCA	0.9808105826377868
Mir672	7mer-1a	HADHB	514	201	207	201	207	25039479	x	7mer-1a	514	NA	0	Mir-672	>GAGGTT	>AACCTCA	0.9808105826377868
Mir672	7mer-1a	PATJ	326	384	390	384	390	793158	x	7mer-1a	326	NA	0	Mir-672	>GAGGTT	>AACCTCA	0.9808105826377868
Mir672	7mer-1a	PATJ	326	384	390	384	390	793158	x	7mer-1a	326	NA	0	Mir-672	>GAGGTT	>AACCTCA	0.9808105826377868
Mir672	7mer-1a	PATJ	326	384	390	384	390	793158	x	7mer-1a	326	NA	0	Mir-672	>GAGGTT	>AACCTCA	0.9808105826377868
Mir672	7mer-1a	SORBS1	515	284	290	284	290	25160862	x	7mer-1a	515	NA	0	Mir-672	>GAGGTT	>AACCTCA	0.9808105826377868
Mir672	7mer-1a	SORBS1	515	284	290	284	290	25160862	x	7mer-1a	515	NA	0	Mir-672	>GAGGTT	>AACCTCA	0.9808105826377868
Mir672	7mer-1a	SORBS1	515	284	290	284	290	25160862	x	7mer-1a	515	NA	0	Mir-672	>GAGGTT	>AACCTCA	0.9808105826377868
Mir672	7mer-1a	MSL2	515	210	216	210	216	25457879	x	7mer-1a	515	NA	0	Mir-672	>GAGGTT	>AACCTCA	0.9808105826377868
Mir672	7mer-1a	MSL2	515	210	216	210	216	25457879	x	7mer-1a	515	NA	0	Mir-672	>GAGGTT	>AACCTCA	0.9808105826377868
Mir672	7mer-1a	MSL2	515	210	216	210	216	25457879	x	7mer-1a	515	NA	0	Mir-672	>GAGGTT	>AACCTCA	0.9808105826377868
Mir672	7mer-1a	DNAJC5G	380	292	298	292	298	8378341	x	7mer-1a	380	NA	0	Mir-672	>GAGGTT	>AACCTCA	0.9808105826377868
Mir672	7mer-1a	DNAJC5G	380	292	298	292	298	8378341	x	7mer-1a	380	NA	0	Mir-672	>GAGGTT	>AACCTCA	0.9808105826377868
Mir672	7mer-1a	DNAJC5G	380	292	298	292	298	8378341	x	7mer-1a	380	NA	0	Mir-672	>GAGGTT	>AACCTCA	0.9808105826377868
Mir672	7mer-1a	NEK2	394	230	236	230	236	9687918	x	7mer-1a	394	NA	0	Mir-672	>GAGGTT	>AACCTCA	0.9808105826377868
Mir672	7mer-1a	NEK2	394	230	236	230	236	9687918	x	7mer-1a	394	NA	0	Mir-672	>GAGGTT	>AACCTCA	0.9808105826377868
Mir672	7mer-1a	NEK2	394	230	236	230	236	9687918	x	7mer-1a	394	NA	0	Mir-672	>GAGGTT	>AACCTCA	0.9808105826377868
Mir672	7mer-1a	SYNM	514	230	236	230	236	24678647	x	7mer-1a	514	NA	0	Mir-672	>GAGGTT	>AACCTCA	0.9808105826377868
Mir672	7mer-1a	SYNM	514	230	236	230	236	24678647	x	7mer-1a	514	NA	0	Mir-672	>GAGGTT	>AACCTCA	0.9808105826377868
Mir672	7mer-1a	SYNM	514	230	236	230	236	24678647	x	7mer-1a	514	NA	0	Mir-672	>GAGGTT	>AACCTCA	0.9808105826377868
Mir672	7mer-1a	TBC1D4	446	315	321	315	321	18863972	x	7mer-1a	446	NA	0	Mir-672	>GAGGTT	>AACCTCA	0.9808105826377868
Mir672	7mer-1a	TBC1D4	446	315	321	315	321	18863972	x	7mer-1a	446	NA	0	Mir-672	>GAGGTT	>AACCTCA	0.9808105826377868
Mir672	7mer-1a	TBC1D4	446	315	321	315	321	18863972	x	7mer-1a	446	NA	0	Mir-672	>GAGGTT	>AACCTCA	0.9808105826377868
Mir672	7mer-1a	CYB5R1	366	465	471	465	471	7095636	x	7mer-1a	366	NA	0	Mir-672	>GAGGTT	>AACCTCA	0.9808105826377868
Mir672	7mer-1a	CYB5R1	366	465	471	465	471	7095636	x	7mer-1a	366	NA	0	Mir-672	>GAGGTT	>AACCTCA	0.9808105826377868
Mir672	7mer-1a	CYB5R1	366	465	471	465	471	7095636	x	7mer-1a	366	NA	0	Mir-672	>GAGGTT	>AACCTCA	0.9808105826377868
Mir672	7mer-1a	IVD	380	367	373	367	373	8436106	x	7mer-1a	380	NA	0	Mir-672	>GAGGTT	>AACCTCA	0.9808105826377868
Mir672	7mer-1a	IVD	380	367	373	367	373	8436106	x	7mer-1a	380	NA	0	Mir-672	>GAGGTT	>AACCTCA	0.9808105826377868
Mir672	7mer-1a	IVD	380	367	373	367	373	8436106	x	7mer-1a	380	NA	0	Mir-672	>GAGGTT	>AACCTCA	0.9808105826377868
Mir672	7mer-1a	BSND	515	268	274	268	274	25425558	x	7mer-1a	515	NA	0	Mir-672	>GAGGTT	>AACCTCA	0.9808105826377868
Mir672	7mer-1a	BSND	515	268	274	268	274	25425558	x	7mer-1a	515	NA	0	Mir-672	>GAGGTT	>AACCTCA	0.9808105826377868
Mir672	7mer-1a	BSND	515	268	274	268	274	25425558	x	7mer-1a	515	NA	0	Mir-672	>GAGGTT	>AACCTCA	0.9808105826377868
Mir672	7mer-1a	CLEC5A	380	39	45	39	45	8494203	x	7mer-1a	380	NA	0	Mir-672	>GAGGTT	>AACCTCA	0.9808105826377868
Mir672	7mer-1a	CLEC5A	380	39	45	39	45	8494203	x	7mer-1a	380	NA	0	Mir-672	>GAGGTT	>AACCTCA	0.9808105826377868
Mir672	7mer-1a	CLEC5A	380	39	45	39	45	8494203	x	7mer-1a	380	NA	0	Mir-672	>GAGGTT	>AACCTCA	0.9808105826377868
Mir672	7mer-1a	CCSER1	515	301	307	301	307	25216200	x	7mer-1a	515	NA	0	Mir-672	>GAGGTT	>AACCTCA	0.9808105826377868
Mir672	7mer-1a	CCSER1	515	301	307	301	307	25216200	x	7mer-1a	515	NA	0	Mir-672	>GAGGTT	>AACCTCA	0.9808105826377868
Mir672	7mer-1a	CCSER1	515	301	307	301	307	25216200	x	7mer-1a	515	NA	0	Mir-672	>GAGGTT	>AACCTCA	0.9808105826377868
Mir672	7mer-1a	TMCO1	525	201	207	201	207	27039803	x	7mer-1a	525	NA	0	Mir-672	>GAGGTT	>AACCTCA	0.9808105826377868
Mir672	7mer-1a	TMCO1	525	201	207	201	207	27039803	x	7mer-1a	525	NA	0	Mir-672	>GAGGTT	>AACCTCA	0.9808105826377868
Mir672	7mer-1a	TMCO1	525	201	207	201	207	27039803	x	7mer-1a	525	NA	0	Mir-672	>GAGGTT	>AACCTCA	0.9808105826377868
Mir672	7mer-1a	TEAD2	514	295	301	295	301	24671730	x	7mer-1a	514	NA	0	Mir-672	>GAGGTT	>AACCTCA	0.9808105826377868
Mir672	7mer-1a	TEAD2	514	295	301	295	301	24671730	x	7mer-1a	514	NA	0	Mir-672	>GAGGTT	>AACCTCA	0.9808105826377868
Mir672	7mer-1a	TEAD2	514	295	301	295	301	24671730	x	7mer-1a	514	NA	0	Mir-672	>GAGGTT	>AACCTCA	0.9808105826377868
Mir672	7mer-1a	EMID1	326	437	443	437	443	1060035	x	7mer-1a	326	NA	0	Mir-672	>GAGGTT	>AACCTCA	0.9808105826377868
Mir672	7mer-1a	EMID1	326	437	443	437	443	1060035	x	7mer-1a	326	NA	0	Mir-672	>GAGGTT	>AACCTCA	0.9808105826377868
Mir672	7mer-1a	EMID1	326	437	443	437	443	1060035	x	7mer-1a	326	NA	0	Mir-672	>GAGGTT	>AACCTCA	0.9808105826377868
Mir672	7mer-1a	POLR2A	446	232	238	232	238	18952433	x	7mer-1a	446	NA	0	Mir-672	>GAGGTT	>AACCTCA	0.9808105826377868
Mir672	7mer-1a	POLR2A	446	232	238	232	238	18952433	x	7mer-1a	446	NA	0	Mir-672	>GAGGTT	>AACCTCA	0.9808105826377868
Mir672	7mer-1a	POLR2A	446	232	238	232	238	18952433	x	7mer-1a	446	NA	0	Mir-672	>GAGGTT	>AACCTCA	0.9808105826377868
Mir672	7mer-1a	TYK2	525	827	833	827	833	26949958	x	7mer-1a	525	NA	0	Mir-672	>GAGGTT	>AACCTCA	0.9808105826377868
Mir672	7mer-1a	TYK2	525	827	833	827	833	26949958	x	7mer-1a	525	NA	0	Mir-672	>GAGGTT	>AACCTCA	0.9808105826377868
Mir672	7mer-1a	TYK2	525	827	833	827	833	26949958	x	7mer-1a	525	NA	0	Mir-672	>GAGGTT	>AACCTCA	0.9808105826377868
Mir672	7mer-1a	RPP30	514	76	82	76	82	24705346	x	7mer-1a	514	NA	0	Mir-672	>GAGGTT	>AACCTCA	0.9808105826377868
Mir672	7mer-1a	RPP30	514	76	82	76	82	24705346	x	7mer-1a	514	NA	0	Mir-672	>GAGGTT	>AACCTCA	0.9808105826377868
Mir672	7mer-1a	RPP30	514	76	82	76	82	24705346	x	7mer-1a	514	NA	0	Mir-672	>GAGGTT	>AACCTCA	0.9808105826377868
Mir672	7mer-1a	SCIN	440	97	103	97	103	18039340	x	7mer-1a	440	NA	0	Mir-672	>GAGGTT	>AACCTCA	0.9808105826377868
Mir672	7mer-1a	SCIN	440	97	103	97	103	18039340	x	7mer-1a	440	NA	0	Mir-672	>GAGGTT	>AACCTCA	0.9808105826377868
Mir672	7mer-1a	SCIN	440	97	103	97	103	18039340	x	7mer-1a	440	NA	0	Mir-672	>GAGGTT	>AACCTCA	0.9808105826377868
Mir672	7mer-1a	CRAT	380	150	156	150	156	8248613	x	7mer-1a	380	NA	0	Mir-672	>GAGGTT	>AACCTCA	0.9808105826377868
Mir672	7mer-1a	CRAT	380	150	156	150	156	8248613	x	7mer-1a	380	NA	0	Mir-672	>GAGGTT	>AACCTCA	0.9808105826377868
Mir672	7mer-1a	CRAT	380	150	156	150	156	8248613	x	7mer-1a	380	NA	0	Mir-672	>GAGGTT	>AACCTCA	0.9808105826377868
Mir672	7mer-1a	ATP2A2	380	506	512	506	512	8532909	x	7mer-1a	380	NA	0	Mir-672	>GAGGTT	>AACCTCA	0.9808105826377868
Mir672	7mer-1a	ATP2A2	380	506	512	506	512	8532909	x	7mer-1a	380	NA	0	Mir-672	>GAGGTT	>AACCTCA	0.9808105826377868
Mir672	7mer-1a	ATP2A2	380	506	512	506	512	8532909	x	7mer-1a	380	NA	0	Mir-672	>GAGGTT	>AACCTCA	0.9808105826377868
Mir672	7mer-1a	RAPGEF6	380	882	888	882	888	8380210	x	7mer-1a	380	NA	0	Mir-672	>GAGGTT	>AACCTCA	0.9808105826377868
Mir672	7mer-1a	RAPGEF6	380	882	888	882	888	8380210	x	7mer-1a	380	NA	0	Mir-672	>GAGGTT	>AACCTCA	0.9808105826377868
Mir672	7mer-1a	RAPGEF6	380	882	888	882	888	8380210	x	7mer-1a	380	NA	0	Mir-672	>GAGGTT	>AACCTCA	0.9808105826377868
Mir672	7mer-1a	CLRN2	446	77	83	77	83	18859002	x	7mer-1a	446	NA	0	Mir-672	>GAGGTT	>AACCTCA	0.9808105826377868
Mir672	7mer-1a	CLRN2	446	77	83	77	83	18859002	x	7mer-1a	446	NA	0	Mir-672	>GAGGTT	>AACCTCA	0.9808105826377868
Mir672	7mer-1a	CLRN2	446	77	83	77	83	18859002	x	7mer-1a	446	NA	0	Mir-672	>GAGGTT	>AACCTCA	0.9808105826377868
Mir672	7mer-1a	MIER1	515	154	160	154	160	25425075	x	7mer-1a	515	NA	0	Mir-672	>GAGGTT	>AACCTCA	0.9808105826377868
Mir672	7mer-1a	MIER1	515	154	160	154	160	25425075	x	7mer-1a	515	NA	0	Mir-672	>GAGGTT	>AACCTCA	0.9808105826377868
Mir672	7mer-1a	MIER1	515	154	160	154	160	25425075	x	7mer-1a	515	NA	0	Mir-672	>GAGGTT	>AACCTCA	0.9808105826377868
Mir672	7mer-1a	NOS1	446	85	91	85	91	19044607	x	7mer-1a	446	NA	0	Mir-672	>GAGGTT	>AACCTCA	0.9808105826377868
Mir672	7mer-1a	NOS1	446	85	91	85	91	19044607	x	7mer-1a	446	NA	0	Mir-672	>GAGGTT	>AACCTCA	0.9808105826377868
Mir672	7mer-1a	NOS1	446	85	91	85	91	19044607	x	7mer-1a	446	NA	0	Mir-672	>GAGGTT	>AACCTCA	0.9808105826377868
Mir672	7mer-1a	TRIM41	366	234	240	234	240	7022286	x	7mer-1a	366	NA	0	Mir-672	>GAGGTT	>AACCTCA	0.9808105826377868
Mir672	7mer-1a	TRIM41	366	234	240	234	240	7022286	x	7mer-1a	366	NA	0	Mir-672	>GAGGTT	>AACCTCA	0.9808105826377868
Mir672	7mer-1a	TRIM41	366	234	240	234	240	7022286	x	7mer-1a	366	NA	0	Mir-672	>GAGGTT	>AACCTCA	0.9808105826377868
Mir672	7mer-1a	SLCO4A1	366	88	94	88	94	6839853	x	7mer-1a	366	NA	0	Mir-672	>GAGGTT	>AACCTCA	0.9808105826377868
Mir672	7mer-1a	SLCO4A1	366	88	94	88	94	6839853	x	7mer-1a	366	NA	0	Mir-672	>GAGGTT	>AACCTCA	0.9808105826377868
Mir672	7mer-1a	SLCO4A1	366	88	94	88	94	6839853	x	7mer-1a	366	NA	0	Mir-672	>GAGGTT	>AACCTCA	0.9808105826377868
Mir672	7mer-1a	ZFAND1	446	538	544	538	544	18836904	x	7mer-1a	446	NA	0	Mir-672	>GAGGTT	>AACCTCA	0.9808105826377868
Mir672	7mer-1a	ZFAND1	446	538	544	538	544	18836904	x	7mer-1a	446	NA	0	Mir-672	>GAGGTT	>AACCTCA	0.9808105826377868
Mir672	7mer-1a	ZFAND1	446	538	544	538	544	18836904	x	7mer-1a	446	NA	0	Mir-672	>GAGGTT	>AACCTCA	0.9808105826377868
Mir672	7mer-1a	TUBAL3	553	242	248	242	248	30806814	x	7mer-1a	553	NA	0	Mir-672	>GAGGTT	>AACCTCA	0.9808105826377868
Mir672	7mer-1a	TUBAL3	553	242	248	242	248	30806814	x	7mer-1a	553	NA	0	Mir-672	>GAGGTT	>AACCTCA	0.9808105826377868
Mir672	7mer-1a	TUBAL3	553	242	248	242	248	30806814	x	7mer-1a	553	NA	0	Mir-672	>GAGGTT	>AACCTCA	0.9808105826377868
Mir672	7mer-1a	ABCB9	514	547	553	547	553	25050086	x	7mer-1a	514	NA	0	Mir-672	>GAGGTT	>AACCTCA	0.9808105826377868
Mir672	7mer-1a	ABCB9	514	547	553	547	553	25050086	x	7mer-1a	514	NA	0	Mir-672	>GAGGTT	>AACCTCA	0.9808105826377868
Mir672	7mer-1a	ABCB9	514	547	553	547	553	25050086	x	7mer-1a	514	NA	0	Mir-672	>GAGGTT	>AACCTCA	0.9808105826377868
Mir672	7mer-1a	VDAC1	440	616	622	616	622	17917373	x	7mer-1a	440	NA	0	Mir-672	>GAGGTT	>AACCTCA	0.9808105826377868
Mir672	7mer-1a	VDAC1	440	616	622	616	622	17917373	x	7mer-1a	440	NA	0	Mir-672	>GAGGTT	>AACCTCA	0.9808105826377868
Mir672	7mer-1a	VDAC1	440	616	622	616	622	17917373	x	7mer-1a	440	NA	0	Mir-672	>GAGGTT	>AACCTCA	0.9808105826377868
Mir672	7mer-1a	PIAS3	440	184	190	184	190	17958183	x	7mer-1a	440	NA	0	Mir-672	>GAGGTT	>AACCTCA	0.9808105826377868
Mir672	7mer-1a	PIAS3	440	184	190	184	190	17958183	x	7mer-1a	440	NA	0	Mir-672	>GAGGTT	>AACCTCA	0.9808105826377868
Mir672	7mer-1a	PIAS3	440	184	190	184	190	17958183	x	7mer-1a	440	NA	0	Mir-672	>GAGGTT	>AACCTCA	0.9808105826377868
Mir672	7mer-1a	LST1	446	28	34	28	34	18694001	x	7mer-1a	446	NA	0	Mir-672	>GAGGTT	>AACCTCA	0.9808105826377868
Mir672	7mer-1a	LST1	446	28	34	28	34	18694001	x	7mer-1a	446	NA	0	Mir-672	>GAGGTT	>AACCTCA	0.9808105826377868
Mir672	7mer-1a	LST1	446	28	34	28	34	18694001	x	7mer-1a	446	NA	0	Mir-672	>GAGGTT	>AACCTCA	0.9808105826377868
Mir672	7mer-1a	ARL6	553	17	23	17	23	30609373	x	7mer-1a	553	NA	0	Mir-672	>GAGGTT	>AACCTCA	0.9808105826377868
Mir672	7mer-1a	ARL6	553	17	23	17	23	30609373	x	7mer-1a	553	NA	0	Mir-672	>GAGGTT	>AACCTCA	0.9808105826377868
Mir672	7mer-1a	ARL6	553	17	23	17	23	30609373	x	7mer-1a	553	NA	0	Mir-672	>GAGGTT	>AACCTCA	0.9808105826377868
Mir672	7mer-1a	CLTC	514	143	149	143	149	24885682	x	7mer-1a	514	NA	0	Mir-672	>GAGGTT	>AACCTCA	0.9808105826377868
Mir672	7mer-1a	CLTC	514	143	149	143	149	24885682	x	7mer-1a	514	NA	0	Mir-672	>GAGGTT	>AACCTCA	0.9808105826377868
Mir672	7mer-1a	CLTC	514	143	149	143	149	24885682	x	7mer-1a	514	NA	0	Mir-672	>GAGGTT	>AACCTCA	0.9808105826377868
Mir672	7mer-1a	TLN1	440	328	334	328	334	18051994	x	7mer-1a	440	NA	0	Mir-672	>GAGGTT	>AACCTCA	0.9808105826377868
Mir672	7mer-1a	TLN1	440	328	334	328	334	18051994	x	7mer-1a	440	NA	0	Mir-672	>GAGGTT	>AACCTCA	0.9808105826377868
Mir672	7mer-1a	TLN1	440	328	334	328	334	18051994	x	7mer-1a	440	NA	0	Mir-672	>GAGGTT	>AACCTCA	0.9808105826377868
Mir672	7mer-1a	C21H4ORF51	525	251	257	251	257	27139441	x	7mer-1a	525	NA	0	Mir-672	>GAGGTT	>AACCTCA	0.9808105826377868
Mir672	7mer-1a	C21H4ORF51	525	251	257	251	257	27139441	x	7mer-1a	525	NA	0	Mir-672	>GAGGTT	>AACCTCA	0.9808105826377868
Mir672	7mer-1a	C21H4ORF51	525	251	257	251	257	27139441	x	7mer-1a	525	NA	0	Mir-672	>GAGGTT	>AACCTCA	0.9808105826377868
Mir672	7mer-1a	CCDC184	446	585	591	585	591	19036829	x	7mer-1a	446	NA	0	Mir-672	>GAGGTT	>AACCTCA	0.9808105826377868
Mir672	7mer-1a	CCDC184	446	585	591	585	591	19036829	x	7mer-1a	446	NA	0	Mir-672	>GAGGTT	>AACCTCA	0.9808105826377868
Mir672	7mer-1a	CCDC184	446	585	591	585	591	19036829	x	7mer-1a	446	NA	0	Mir-672	>GAGGTT	>AACCTCA	0.9808105826377868
Mir672	7mer-1a	LYPLA2	514	172	178	172	178	24733315	x	7mer-1a	514	NA	0	Mir-672	>GAGGTT	>AACCTCA	0.9808105826377868
Mir672	7mer-1a	LYPLA2	514	172	178	172	178	24733315	x	7mer-1a	514	NA	0	Mir-672	>GAGGTT	>AACCTCA	0.9808105826377868
Mir672	7mer-1a	LYPLA2	514	172	178	172	178	24733315	x	7mer-1a	514	NA	0	Mir-672	>GAGGTT	>AACCTCA	0.9808105826377868
Mir672	7mer-1a	RAB33B	440	147	153	147	153	17991963	x	7mer-1a	440	NA	0	Mir-672	>GAGGTT	>AACCTCA	0.9808105826377868
Mir672	7mer-1a	RAB33B	440	147	153	147	153	17991963	x	7mer-1a	440	NA	0	Mir-672	>GAGGTT	>AACCTCA	0.9808105826377868
Mir672	7mer-1a	RAB33B	440	147	153	147	153	17991963	x	7mer-1a	440	NA	0	Mir-672	>GAGGTT	>AACCTCA	0.9808105826377868
Mir672	7mer-1a	TRAPPC6A	366	24	30	24	30	6715072	x	7mer-1a	366	NA	0	Mir-672	>GAGGTT	>AACCTCA	0.9808105826377868
Mir672	7mer-1a	TRAPPC6A	366	24	30	24	30	6715072	x	7mer-1a	366	NA	0	Mir-672	>GAGGTT	>AACCTCA	0.9808105826377868
Mir672	7mer-1a	TRAPPC6A	366	24	30	24	30	6715072	x	7mer-1a	366	NA	0	Mir-672	>GAGGTT	>AACCTCA	0.9808105826377868
Mir672	7mer-1a	TXNDC17	326	568	574	568	574	986560	x	7mer-1a	326	NA	0	Mir-672	>GAGGTT	>AACCTCA	0.9808105826377868
Mir672	7mer-1a	TXNDC17	326	568	574	568	574	986560	x	7mer-1a	326	NA	0	Mir-672	>GAGGTT	>AACCTCA	0.9808105826377868
Mir672	7mer-1a	TXNDC17	326	568	574	568	574	986560	x	7mer-1a	326	NA	0	Mir-672	>GAGGTT	>AACCTCA	0.9808105826377868
Mir672	7mer-1a	CRYZ	525	322	328	322	328	26864526	x	7mer-1a	525	NA	0	Mir-672	>GAGGTT	>AACCTCA	0.9808105826377868
Mir672	7mer-1a	CRYZ	525	322	328	322	328	26864526	x	7mer-1a	525	NA	0	Mir-672	>GAGGTT	>AACCTCA	0.9808105826377868
Mir672	7mer-1a	CRYZ	525	322	328	322	328	26864526	x	7mer-1a	525	NA	0	Mir-672	>GAGGTT	>AACCTCA	0.9808105826377868
Mir672	7mer-1a	GTPBP1	366	466	472	466	472	6952935	x	7mer-1a	366	NA	0	Mir-672	>GAGGTT	>AACCTCA	0.9808105826377868
Mir672	7mer-1a	GTPBP1	366	466	472	466	472	6952935	x	7mer-1a	366	NA	0	Mir-672	>GAGGTT	>AACCTCA	0.9808105826377868
Mir672	7mer-1a	GTPBP1	366	466	472	466	472	6952935	x	7mer-1a	366	NA	0	Mir-672	>GAGGTT	>AACCTCA	0.9808105826377868
Mir672	7mer-1a	ZNF200	553	101	107	101	107	30909787	x	7mer-1a	553	NA	0	Mir-672	>GAGGTT	>AACCTCA	0.9808105826377868
Mir672	7mer-1a	ZNF200	553	101	107	101	107	30909787	x	7mer-1a	553	NA	0	Mir-672	>GAGGTT	>AACCTCA	0.9808105826377868
Mir672	7mer-1a	ZNF200	553	101	107	101	107	30909787	x	7mer-1a	553	NA	0	Mir-672	>GAGGTT	>AACCTCA	0.9808105826377868
Mir672	7mer-1a	NDUFB10	446	24	30	24	30	19006039	x	7mer-1a	446	NA	0	Mir-672	>GAGGTT	>AACCTCA	0.9808105826377868
Mir672	7mer-1a	NDUFB10	446	24	30	24	30	19006039	x	7mer-1a	446	NA	0	Mir-672	>GAGGTT	>AACCTCA	0.9808105826377868
Mir672	7mer-1a	NDUFB10	446	24	30	24	30	19006039	x	7mer-1a	446	NA	0	Mir-672	>GAGGTT	>AACCTCA	0.9808105826377868
Mir672	7mer-1a	CTNS	525	447	453	447	453	27001379	x	7mer-1a	525	NA	0	Mir-672	>GAGGTT	>AACCTCA	0.9808105826377868
Mir672	7mer-1a	CTNS	525	447	453	447	453	27001379	x	7mer-1a	525	NA	0	Mir-672	>GAGGTT	>AACCTCA	0.9808105826377868
Mir672	7mer-1a	CTNS	525	447	453	447	453	27001379	x	7mer-1a	525	NA	0	Mir-672	>GAGGTT	>AACCTCA	0.9808105826377868
Mir672	7mer-1a	WASHC3	446	145	151	145	151	18901036	x	7mer-1a	446	NA	0	Mir-672	>GAGGTT	>AACCTCA	0.9808105826377868
Mir672	7mer-1a	WASHC3	446	145	151	145	151	18901036	x	7mer-1a	446	NA	0	Mir-672	>GAGGTT	>AACCTCA	0.9808105826377868
Mir672	7mer-1a	WASHC3	446	145	151	145	151	18901036	x	7mer-1a	446	NA	0	Mir-672	>GAGGTT	>AACCTCA	0.9808105826377868
Mir672	7mer-1a	ADAMTS7	366	105	111	105	111	6983429	x	7mer-1a	366	NA	0	Mir-672	>GAGGTT	>AACCTCA	0.9808105826377868
Mir672	7mer-1a	ADAMTS7	366	105	111	105	111	6983429	x	7mer-1a	366	NA	0	Mir-672	>GAGGTT	>AACCTCA	0.9808105826377868
Mir672	7mer-1a	ADAMTS7	366	105	111	105	111	6983429	x	7mer-1a	366	NA	0	Mir-672	>GAGGTT	>AACCTCA	0.9808105826377868
Mir672	7mer-1a	TMEM51	326	171	177	171	177	777882	x	7mer-1a	326	NA	0	Mir-672	>GAGGTT	>AACCTCA	0.9808105826377868
Mir672	7mer-1a	TMEM51	326	171	177	171	177	777882	x	7mer-1a	326	NA	0	Mir-672	>GAGGTT	>AACCTCA	0.9808105826377868
Mir672	7mer-1a	TMEM51	326	171	177	171	177	777882	x	7mer-1a	326	NA	0	Mir-672	>GAGGTT	>AACCTCA	0.9808105826377868
Mir672	7mer-1a	GTF2F2	326	539	545	539	545	696971	x	7mer-1a	326	NA	0	Mir-672	>GAGGTT	>AACCTCA	0.9808105826377868
Mir672	7mer-1a	GTF2F2	326	539	545	539	545	696971	x	7mer-1a	326	NA	0	Mir-672	>GAGGTT	>AACCTCA	0.9808105826377868
Mir672	7mer-1a	GTF2F2	326	539	545	539	545	696971	x	7mer-1a	326	NA	0	Mir-672	>GAGGTT	>AACCTCA	0.9808105826377868
Mir672	7mer-1a	NOD1	553	388	394	388	394	30832087	x	7mer-1a	553	NA	0	Mir-672	>GAGGTT	>AACCTCA	0.9808105826377868
Mir672	7mer-1a	NOD1	553	388	394	388	394	30832087	x	7mer-1a	553	NA	0	Mir-672	>GAGGTT	>AACCTCA	0.9808105826377868
Mir672	7mer-1a	NOD1	553	388	394	388	394	30832087	x	7mer-1a	553	NA	0	Mir-672	>GAGGTT	>AACCTCA	0.9808105826377868
Mir672	7mer-1a	IFT70A	553	111	117	111	117	30594110	x	7mer-1a	553	NA	0	Mir-672	>GAGGTT	>AACCTCA	0.9808105826377868
Mir672	7mer-1a	IFT70A	553	111	117	111	117	30594110	x	7mer-1a	553	NA	0	Mir-672	>GAGGTT	>AACCTCA	0.9808105826377868
Mir672	7mer-1a	IFT70A	553	111	117	111	117	30594110	x	7mer-1a	553	NA	0	Mir-672	>GAGGTT	>AACCTCA	0.9808105826377868
Mir672	7mer-1a	MIIP	446	187	193	187	193	18700210	x	7mer-1a	446	NA	0	Mir-672	>GAGGTT	>AACCTCA	0.9808105826377868
Mir672	7mer-1a	MIIP	446	187	193	187	193	18700210	x	7mer-1a	446	NA	0	Mir-672	>GAGGTT	>AACCTCA	0.9808105826377868
Mir672	7mer-1a	MIIP	446	187	193	187	193	18700210	x	7mer-1a	446	NA	0	Mir-672	>GAGGTT	>AACCTCA	0.9808105826377868
Mir672	7mer-1a	ACSL3	366	281	287	281	287	7007462	x	7mer-1a	366	NA	0	Mir-672	>GAGGTT	>AACCTCA	0.9808105826377868
Mir672	7mer-1a	ACSL3	366	281	287	281	287	7007462	x	7mer-1a	366	NA	0	Mir-672	>GAGGTT	>AACCTCA	0.9808105826377868
Mir672	7mer-1a	ACSL3	366	281	287	281	287	7007462	x	7mer-1a	366	NA	0	Mir-672	>GAGGTT	>AACCTCA	0.9808105826377868
Mir672	7mer-1a	FBXL13	326	570	576	570	576	978568	x	7mer-1a	326	NA	0	Mir-672	>GAGGTT	>AACCTCA	0.9808105826377868
Mir672	7mer-1a	FBXL13	326	570	576	570	576	978568	x	7mer-1a	326	NA	0	Mir-672	>GAGGTT	>AACCTCA	0.9808105826377868
Mir672	7mer-1a	FBXL13	326	570	576	570	576	978568	x	7mer-1a	326	NA	0	Mir-672	>GAGGTT	>AACCTCA	0.9808105826377868
Mir672	7mer-1a	SLC45A2	446	24	30	24	30	19001783	x	7mer-1a	446	NA	0	Mir-672	>GAGGTT	>AACCTCA	0.9808105826377868
Mir672	7mer-1a	SLC45A2	446	24	30	24	30	19001783	x	7mer-1a	446	NA	0	Mir-672	>GAGGTT	>AACCTCA	0.9808105826377868
Mir672	7mer-1a	SLC45A2	446	24	30	24	30	19001783	x	7mer-1a	446	NA	0	Mir-672	>GAGGTT	>AACCTCA	0.9808105826377868
Mir672	7mer-1a	TNFRSF8	394	25	31	25	31	9413397	x	7mer-1a	394	NA	0	Mir-672	>GAGGTT	>AACCTCA	0.9808105826377868
Mir672	7mer-1a	TNFRSF8	394	25	31	25	31	9413397	x	7mer-1a	394	NA	0	Mir-672	>GAGGTT	>AACCTCA	0.9808105826377868
Mir672	7mer-1a	TNFRSF8	394	25	31	25	31	9413397	x	7mer-1a	394	NA	0	Mir-672	>GAGGTT	>AACCTCA	0.9808105826377868
Mir672	7mer-1a	HSPA12A	446	185	191	185	191	18879623	x	7mer-1a	446	NA	0	Mir-672	>GAGGTT	>AACCTCA	0.9808105826377868
Mir672	7mer-1a	HSPA12A	446	185	191	185	191	18879623	x	7mer-1a	446	NA	0	Mir-672	>GAGGTT	>AACCTCA	0.9808105826377868
Mir672	7mer-1a	HSPA12A	446	185	191	185	191	18879623	x	7mer-1a	446	NA	0	Mir-672	>GAGGTT	>AACCTCA	0.9808105826377868
Mir672	7mer-1a	SPRYD7	515	527	533	527	533	25311975	x	7mer-1a	515	NA	0	Mir-672	>GAGGTT	>AACCTCA	0.9808105826377868
Mir672	7mer-1a	SPRYD7	515	527	533	527	533	25311975	x	7mer-1a	515	NA	0	Mir-672	>GAGGTT	>AACCTCA	0.9808105826377868
Mir672	7mer-1a	SPRYD7	515	527	533	527	533	25311975	x	7mer-1a	515	NA	0	Mir-672	>GAGGTT	>AACCTCA	0.9808105826377868
Mir672	7mer-1a	BAX	525	144	150	144	150	26800866	x	7mer-1a	525	NA	0	Mir-672	>GAGGTT	>AACCTCA	0.9808105826377868
Mir672	7mer-1a	BAX	525	144	150	144	150	26800866	x	7mer-1a	525	NA	0	Mir-672	>GAGGTT	>AACCTCA	0.9808105826377868
Mir672	7mer-1a	BAX	525	144	150	144	150	26800866	x	7mer-1a	525	NA	0	Mir-672	>GAGGTT	>AACCTCA	0.9808105826377868
Mir672	7mer-1a	INTS5	515	110	116	110	116	25155862	x	7mer-1a	515	NA	0	Mir-672	>GAGGTT	>AACCTCA	0.9808105826377868
Mir672	7mer-1a	INTS5	515	110	116	110	116	25155862	x	7mer-1a	515	NA	0	Mir-672	>GAGGTT	>AACCTCA	0.9808105826377868
Mir672	7mer-1a	INTS5	515	110	116	110	116	25155862	x	7mer-1a	515	NA	0	Mir-672	>GAGGTT	>AACCTCA	0.9808105826377868
Mir672	7mer-1a	MZT2B	553	815	821	815	821	30938996	x	7mer-1a	553	NA	0	Mir-672	>GAGGTT	>AACCTCA	0.9808105826377868
Mir672	7mer-1a	MZT2B	553	815	821	815	821	30938996	x	7mer-1a	553	NA	0	Mir-672	>GAGGTT	>AACCTCA	0.9808105826377868
Mir672	7mer-1a	MZT2B	553	815	821	815	821	30938996	x	7mer-1a	553	NA	0	Mir-672	>GAGGTT	>AACCTCA	0.9808105826377868
Mir672	7mer-1a	SEMA4D	446	103	109	103	109	18894592	x	7mer-1a	446	NA	0	Mir-672	>GAGGTT	>AACCTCA	0.9808105826377868
Mir672	7mer-1a	SEMA4D	446	103	109	103	109	18894592	x	7mer-1a	446	NA	0	Mir-672	>GAGGTT	>AACCTCA	0.9808105826377868
Mir672	7mer-1a	SEMA4D	446	103	109	103	109	18894592	x	7mer-1a	446	NA	0	Mir-672	>GAGGTT	>AACCTCA	0.9808105826377868
Mir672	7mer-1a	ABCD2	515	299	305	299	305	25307399	x	7mer-1a	515	NA	0	Mir-672	>GAGGTT	>AACCTCA	0.9808105826377868
Mir672	7mer-1a	ABCD2	515	299	305	299	305	25307399	x	7mer-1a	515	NA	0	Mir-672	>GAGGTT	>AACCTCA	0.9808105826377868
Mir672	7mer-1a	ABCD2	515	299	305	299	305	25307399	x	7mer-1a	515	NA	0	Mir-672	>GAGGTT	>AACCTCA	0.9808105826377868
Mir672	7mer-1a	GPATCH1	446	188	194	188	194	18920349	x	7mer-1a	446	NA	0	Mir-672	>GAGGTT	>AACCTCA	0.9808105826377868
Mir672	7mer-1a	GPATCH1	446	188	194	188	194	18920349	x	7mer-1a	446	NA	0	Mir-672	>GAGGTT	>AACCTCA	0.9808105826377868
Mir672	7mer-1a	GPATCH1	446	188	194	188	194	18920349	x	7mer-1a	446	NA	0	Mir-672	>GAGGTT	>AACCTCA	0.9808105826377868
Mir672	7mer-1a	PDLIM2	514	65	71	65	71	24911798	x	7mer-1a	514	NA	0	Mir-672	>GAGGTT	>AACCTCA	0.9808105826377868
Mir672	7mer-1a	PDLIM2	514	65	71	65	71	24911798	x	7mer-1a	514	NA	0	Mir-672	>GAGGTT	>AACCTCA	0.9808105826377868
Mir672	7mer-1a	PDLIM2	514	65	71	65	71	24911798	x	7mer-1a	514	NA	0	Mir-672	>GAGGTT	>AACCTCA	0.9808105826377868
Mir672	7mer-1a	TMEM97	553	133	139	133	139	30868307	x	7mer-1a	553	NA	0	Mir-672	>GAGGTT	>AACCTCA	0.9808105826377868
Mir672	7mer-1a	TMEM97	553	133	139	133	139	30868307	x	7mer-1a	553	NA	0	Mir-672	>GAGGTT	>AACCTCA	0.9808105826377868
Mir672	7mer-1a	TMEM97	553	133	139	133	139	30868307	x	7mer-1a	553	NA	0	Mir-672	>GAGGTT	>AACCTCA	0.9808105826377868
Mir672	7mer-1a	BEX2	366	142	148	142	148	7228684	x	7mer-1a	366	NA	0	Mir-672	>GAGGTT	>AACCTCA	0.9808105826377868
Mir672	7mer-1a	BEX2	366	142	148	142	148	7228684	x	7mer-1a	366	NA	0	Mir-672	>GAGGTT	>AACCTCA	0.9808105826377868
Mir672	7mer-1a	BEX2	366	142	148	142	148	7228684	x	7mer-1a	366	NA	0	Mir-672	>GAGGTT	>AACCTCA	0.9808105826377868
Mir672	7mer-1a	NIN	326	315	321	315	321	728815	x	7mer-1a	326	NA	0	Mir-672	>GAGGTT	>AACCTCA	0.9808105826377868
Mir672	7mer-1a	NIN	326	315	321	315	321	728815	x	7mer-1a	326	NA	0	Mir-672	>GAGGTT	>AACCTCA	0.9808105826377868
Mir672	7mer-1a	NIN	326	315	321	315	321	728815	x	7mer-1a	326	NA	0	Mir-672	>GAGGTT	>AACCTCA	0.9808105826377868
Mir672	7mer-1a	DROSHA	380	211	217	211	217	8538417	x	7mer-1a	380	NA	0	Mir-672	>GAGGTT	>AACCTCA	0.9808105826377868
Mir672	7mer-1a	DROSHA	380	211	217	211	217	8538417	x	7mer-1a	380	NA	0	Mir-672	>GAGGTT	>AACCTCA	0.9808105826377868
Mir672	7mer-1a	DROSHA	380	211	217	211	217	8538417	x	7mer-1a	380	NA	0	Mir-672	>GAGGTT	>AACCTCA	0.9808105826377868
Mir672	7mer-1a	DAZAP1	366	564	570	564	570	6933585	x	7mer-1a	366	NA	0	Mir-672	>GAGGTT	>AACCTCA	0.9808105826377868
Mir672	7mer-1a	DAZAP1	366	564	570	564	570	6933585	x	7mer-1a	366	NA	0	Mir-672	>GAGGTT	>AACCTCA	0.9808105826377868
Mir672	7mer-1a	DAZAP1	366	564	570	564	570	6933585	x	7mer-1a	366	NA	0	Mir-672	>GAGGTT	>AACCTCA	0.9808105826377868
Mir672	7mer-1a	NUDT19	394	727	733	727	733	9662170	x	7mer-1a	394	NA	0	Mir-672	>GAGGTT	>AACCTCA	0.9808105826377868
Mir672	7mer-1a	NUDT19	394	727	733	727	733	9662170	x	7mer-1a	394	NA	0	Mir-672	>GAGGTT	>AACCTCA	0.9808105826377868
Mir672	7mer-1a	NUDT19	394	727	733	727	733	9662170	x	7mer-1a	394	NA	0	Mir-672	>GAGGTT	>AACCTCA	0.9808105826377868
Mir672	7mer-1a	ALKAL2	515	434	440	434	440	25084017	x	7mer-1a	515	NA	0	Mir-672	>GAGGTT	>AACCTCA	0.9808105826377868
Mir672	7mer-1a	ALKAL2	515	434	440	434	440	25084017	x	7mer-1a	515	NA	0	Mir-672	>GAGGTT	>AACCTCA	0.9808105826377868
Mir672	7mer-1a	ALKAL2	515	434	440	434	440	25084017	x	7mer-1a	515	NA	0	Mir-672	>GAGGTT	>AACCTCA	0.9808105826377868
Mir672	7mer-1a	MPHOSPH8	380	187	193	187	193	8315125	x	7mer-1a	380	NA	0	Mir-672	>GAGGTT	>AACCTCA	0.9808105826377868
Mir672	7mer-1a	MPHOSPH8	380	187	193	187	193	8315125	x	7mer-1a	380	NA	0	Mir-672	>GAGGTT	>AACCTCA	0.9808105826377868
Mir672	7mer-1a	MPHOSPH8	380	187	193	187	193	8315125	x	7mer-1a	380	NA	0	Mir-672	>GAGGTT	>AACCTCA	0.9808105826377868
Mir672	7mer-1a	KIAA0825	514	73	79	73	79	24971053	x	7mer-1a	514	NA	0	Mir-672	>GAGGTT	>AACCTCA	0.9808105826377868
Mir672	7mer-1a	KIAA0825	514	73	79	73	79	24971053	x	7mer-1a	514	NA	0	Mir-672	>GAGGTT	>AACCTCA	0.9808105826377868
Mir672	7mer-1a	KIAA0825	514	73	79	73	79	24971053	x	7mer-1a	514	NA	0	Mir-672	>GAGGTT	>AACCTCA	0.9808105826377868
Mir672	7mer-1a	SEC24D	326	433	439	433	439	944866	x	7mer-1a	326	NA	0	Mir-672	>GAGGTT	>AACCTCA	0.9808105826377868
Mir672	7mer-1a	SEC24D	326	433	439	433	439	944866	x	7mer-1a	326	NA	0	Mir-672	>GAGGTT	>AACCTCA	0.9808105826377868
Mir672	7mer-1a	SEC24D	326	433	439	433	439	944866	x	7mer-1a	326	NA	0	Mir-672	>GAGGTT	>AACCTCA	0.9808105826377868
Mir672	7mer-1a	SON	553	884	890	884	890	30607560	x	7mer-1a	553	NA	0	Mir-672	>GAGGTT	>AACCTCA	0.9808105826377868
Mir672	7mer-1a	SON	553	884	890	884	890	30607560	x	7mer-1a	553	NA	0	Mir-672	>GAGGTT	>AACCTCA	0.9808105826377868
Mir672	7mer-1a	SON	553	884	890	884	890	30607560	x	7mer-1a	553	NA	0	Mir-672	>GAGGTT	>AACCTCA	0.9808105826377868
Mir672	7mer-1a	GAA	380	225	231	225	231	8476124	x	7mer-1a	380	NA	0	Mir-672	>GAGGTT	>AACCTCA	0.9808105826377868
Mir672	7mer-1a	GAA	380	225	231	225	231	8476124	x	7mer-1a	380	NA	0	Mir-672	>GAGGTT	>AACCTCA	0.9808105826377868
Mir672	7mer-1a	GAA	380	225	231	225	231	8476124	x	7mer-1a	380	NA	0	Mir-672	>GAGGTT	>AACCTCA	0.9808105826377868
Mir672	7mer-1a	CNPPD1	366	25	31	25	31	7006329	x	7mer-1a	366	NA	0	Mir-672	>GAGGTT	>AACCTCA	0.9808105826377868
Mir672	7mer-1a	CNPPD1	366	25	31	25	31	7006329	x	7mer-1a	366	NA	0	Mir-672	>GAGGTT	>AACCTCA	0.9808105826377868
Mir672	7mer-1a	CNPPD1	366	25	31	25	31	7006329	x	7mer-1a	366	NA	0	Mir-672	>GAGGTT	>AACCTCA	0.9808105826377868
Mir672	7mer-1a	TLDC2	380	250	256	250	256	8448413	x	7mer-1a	380	NA	0	Mir-672	>GAGGTT	>AACCTCA	0.9808105826377868
Mir672	7mer-1a	TLDC2	380	250	256	250	256	8448413	x	7mer-1a	380	NA	0	Mir-672	>GAGGTT	>AACCTCA	0.9808105826377868
Mir672	7mer-1a	TLDC2	380	250	256	250	256	8448413	x	7mer-1a	380	NA	0	Mir-672	>GAGGTT	>AACCTCA	0.9808105826377868
Mir672	7mer-1a	PRELID3B	525	573	579	573	579	26910442	x	7mer-1a	525	NA	0	Mir-672	>GAGGTT	>AACCTCA	0.9808105826377868
Mir672	7mer-1a	PRELID3B	525	573	579	573	579	26910442	x	7mer-1a	525	NA	0	Mir-672	>GAGGTT	>AACCTCA	0.9808105826377868
Mir672	7mer-1a	PRELID3B	525	573	579	573	579	26910442	x	7mer-1a	525	NA	0	Mir-672	>GAGGTT	>AACCTCA	0.9808105826377868
Mir672	7mer-1a	MYC	366	97	103	97	103	6946783	x	7mer-1a	366	NA	0	Mir-672	>GAGGTT	>AACCTCA	0.9808105826377868
Mir672	7mer-1a	MYC	366	97	103	97	103	6946783	x	7mer-1a	366	NA	0	Mir-672	>GAGGTT	>AACCTCA	0.9808105826377868
Mir672	7mer-1a	MYC	366	97	103	97	103	6946783	x	7mer-1a	366	NA	0	Mir-672	>GAGGTT	>AACCTCA	0.9808105826377868
Mir672	7mer-1a	FBXO44	514	569	575	569	575	24736690	x	7mer-1a	514	NA	0	Mir-672	>GAGGTT	>AACCTCA	0.9808105826377868
Mir672	7mer-1a	FBXO44	514	569	575	569	575	24736690	x	7mer-1a	514	NA	0	Mir-672	>GAGGTT	>AACCTCA	0.9808105826377868
Mir672	7mer-1a	FBXO44	514	569	575	569	575	24736690	x	7mer-1a	514	NA	0	Mir-672	>GAGGTT	>AACCTCA	0.9808105826377868
Mir672	7mer-1a	CASQ1	326	297	303	297	303	1020297	x	7mer-1a	326	NA	0	Mir-672	>GAGGTT	>AACCTCA	0.9808105826377868
Mir672	7mer-1a	CASQ1	326	297	303	297	303	1020297	x	7mer-1a	326	NA	0	Mir-672	>GAGGTT	>AACCTCA	0.9808105826377868
Mir672	7mer-1a	CASQ1	326	297	303	297	303	1020297	x	7mer-1a	326	NA	0	Mir-672	>GAGGTT	>AACCTCA	0.9808105826377868
Mir672	7mer-1a	AHCY	446	491	497	491	497	18993510	x	7mer-1a	446	NA	0	Mir-672	>GAGGTT	>AACCTCA	0.9808105826377868
Mir672	7mer-1a	AHCY	446	491	497	491	497	18993510	x	7mer-1a	446	NA	0	Mir-672	>GAGGTT	>AACCTCA	0.9808105826377868
Mir672	7mer-1a	AHCY	446	491	497	491	497	18993510	x	7mer-1a	446	NA	0	Mir-672	>GAGGTT	>AACCTCA	0.9808105826377868
Mir672	7mer-1a	HAO1	525	145	151	145	151	26901064	x	7mer-1a	525	NA	0	Mir-672	>GAGGTT	>AACCTCA	0.9808105826377868
Mir672	7mer-1a	HAO1	525	145	151	145	151	26901064	x	7mer-1a	525	NA	0	Mir-672	>GAGGTT	>AACCTCA	0.9808105826377868
Mir672	7mer-1a	HAO1	525	145	151	145	151	26901064	x	7mer-1a	525	NA	0	Mir-672	>GAGGTT	>AACCTCA	0.9808105826377868
Mir672	7mer-1a	SDCBP2	380	126	132	126	132	8445817	x	7mer-1a	380	NA	0	Mir-672	>GAGGTT	>AACCTCA	0.9808105826377868
Mir672	7mer-1a	SDCBP2	380	126	132	126	132	8445817	x	7mer-1a	380	NA	0	Mir-672	>GAGGTT	>AACCTCA	0.9808105826377868
Mir672	7mer-1a	SDCBP2	380	126	132	126	132	8445817	x	7mer-1a	380	NA	0	Mir-672	>GAGGTT	>AACCTCA	0.9808105826377868
Mir672	7mer-1a	TMEM178A	380	201	207	201	207	8587306	x	7mer-1a	380	NA	0	Mir-672	>GAGGTT	>AACCTCA	0.9808105826377868
Mir672	7mer-1a	TMEM178A	380	201	207	201	207	8587306	x	7mer-1a	380	NA	0	Mir-672	>GAGGTT	>AACCTCA	0.9808105826377868
Mir672	7mer-1a	TMEM178A	380	201	207	201	207	8587306	x	7mer-1a	380	NA	0	Mir-672	>GAGGTT	>AACCTCA	0.9808105826377868
Mir672	7mer-1a	STRC	446	38	44	38	44	18796175	x	7mer-1a	446	NA	0	Mir-672	>GAGGTT	>AACCTCA	0.9808105826377868
Mir672	7mer-1a	STRC	446	38	44	38	44	18796175	x	7mer-1a	446	NA	0	Mir-672	>GAGGTT	>AACCTCA	0.9808105826377868
Mir672	7mer-1a	STRC	446	38	44	38	44	18796175	x	7mer-1a	446	NA	0	Mir-672	>GAGGTT	>AACCTCA	0.9808105826377868
Mir672	7mer-1a	ZNF598	525	454	460	454	460	27015729	x	7mer-1a	525	NA	0	Mir-672	>GAGGTT	>AACCTCA	0.9808105826377868
Mir672	7mer-1a	ZNF598	525	454	460	454	460	27015729	x	7mer-1a	525	NA	0	Mir-672	>GAGGTT	>AACCTCA	0.9808105826377868
Mir672	7mer-1a	ZNF598	525	454	460	454	460	27015729	x	7mer-1a	525	NA	0	Mir-672	>GAGGTT	>AACCTCA	0.9808105826377868
Mir672	7mer-1a	ITGA7	326	47	53	47	53	816480	x	7mer-1a	326	NA	0	Mir-672	>GAGGTT	>AACCTCA	0.9808105826377868
Mir672	7mer-1a	ITGA7	326	47	53	47	53	816480	x	7mer-1a	326	NA	0	Mir-672	>GAGGTT	>AACCTCA	0.9808105826377868
Mir672	7mer-1a	ITGA7	326	47	53	47	53	816480	x	7mer-1a	326	NA	0	Mir-672	>GAGGTT	>AACCTCA	0.9808105826377868
Mir672	7mer-1a	PPP2R3C	366	269	275	269	275	6916914	x	7mer-1a	366	NA	0	Mir-672	>GAGGTT	>AACCTCA	0.9808105826377868
Mir672	7mer-1a	PPP2R3C	366	269	275	269	275	6916914	x	7mer-1a	366	NA	0	Mir-672	>GAGGTT	>AACCTCA	0.9808105826377868
Mir672	7mer-1a	PPP2R3C	366	269	275	269	275	6916914	x	7mer-1a	366	NA	0	Mir-672	>GAGGTT	>AACCTCA	0.9808105826377868
Mir672	7mer-1a	EZH2	326	44	50	44	50	1068372	x	7mer-1a	326	NA	0	Mir-672	>GAGGTT	>AACCTCA	0.9808105826377868
Mir672	7mer-1a	EZH2	326	44	50	44	50	1068372	x	7mer-1a	326	NA	0	Mir-672	>GAGGTT	>AACCTCA	0.9808105826377868
Mir672	7mer-1a	EZH2	326	44	50	44	50	1068372	x	7mer-1a	326	NA	0	Mir-672	>GAGGTT	>AACCTCA	0.9808105826377868
Mir672	7mer-1a	CCZ1	514	27	33	27	33	25043510	x	7mer-1a	514	NA	0	Mir-672	>GAGGTT	>AACCTCA	0.9808105826377868
Mir672	7mer-1a	CCZ1	514	27	33	27	33	25043510	x	7mer-1a	514	NA	0	Mir-672	>GAGGTT	>AACCTCA	0.9808105826377868
Mir672	7mer-1a	CCZ1	514	27	33	27	33	25043510	x	7mer-1a	514	NA	0	Mir-672	>GAGGTT	>AACCTCA	0.9808105826377868
Mir672	7mer-1a	SSNA1	380	398	404	398	404	8251548	x	7mer-1a	380	NA	0	Mir-672	>GAGGTT	>AACCTCA	0.9808105826377868
Mir672	7mer-1a	SSNA1	380	398	404	398	404	8251548	x	7mer-1a	380	NA	0	Mir-672	>GAGGTT	>AACCTCA	0.9808105826377868
Mir672	7mer-1a	SSNA1	380	398	404	398	404	8251548	x	7mer-1a	380	NA	0	Mir-672	>GAGGTT	>AACCTCA	0.9808105826377868
Mir672	7mer-1a	PARP1	525	80	86	80	86	27042198	x	7mer-1a	525	NA	0	Mir-672	>GAGGTT	>AACCTCA	0.9808105826377868
Mir672	7mer-1a	PARP1	525	80	86	80	86	27042198	x	7mer-1a	525	NA	0	Mir-672	>GAGGTT	>AACCTCA	0.9808105826377868
Mir672	7mer-1a	PARP1	525	80	86	80	86	27042198	x	7mer-1a	525	NA	0	Mir-672	>GAGGTT	>AACCTCA	0.9808105826377868
Mir672	7mer-1a	CRIPT	553	823	829	823	829	30579182	x	7mer-1a	553	NA	0	Mir-672	>GAGGTT	>AACCTCA	0.9808105826377868
Mir672	7mer-1a	CRIPT	553	823	829	823	829	30579182	x	7mer-1a	553	NA	0	Mir-672	>GAGGTT	>AACCTCA	0.9808105826377868
Mir672	7mer-1a	CRIPT	553	823	829	823	829	30579182	x	7mer-1a	553	NA	0	Mir-672	>GAGGTT	>AACCTCA	0.9808105826377868
Mir672	7mer-1a	PRR15L	380	810	816	810	816	8470599	x	7mer-1a	380	NA	0	Mir-672	>GAGGTT	>AACCTCA	0.9808105826377868
Mir672	7mer-1a	PRR15L	380	810	816	810	816	8470599	x	7mer-1a	380	NA	0	Mir-672	>GAGGTT	>AACCTCA	0.9808105826377868
Mir672	7mer-1a	PRR15L	380	810	816	810	816	8470599	x	7mer-1a	380	NA	0	Mir-672	>GAGGTT	>AACCTCA	0.9808105826377868
Mir672	7mer-1a	F8	446	128	134	128	134	19076838	x	7mer-1a	446	NA	0	Mir-672	>GAGGTT	>AACCTCA	0.9808105826377868
Mir672	7mer-1a	F8	446	128	134	128	134	19076838	x	7mer-1a	446	NA	0	Mir-672	>GAGGTT	>AACCTCA	0.9808105826377868
Mir672	7mer-1a	F8	446	128	134	128	134	19076838	x	7mer-1a	446	NA	0	Mir-672	>GAGGTT	>AACCTCA	0.9808105826377868
Mir672	7mer-1a	CSF1R	514	119	125	119	125	24955409	x	7mer-1a	514	NA	0	Mir-672	>GAGGTT	>AACCTCA	0.9808105826377868
Mir672	7mer-1a	CSF1R	514	119	125	119	125	24955409	x	7mer-1a	514	NA	0	Mir-672	>GAGGTT	>AACCTCA	0.9808105826377868
Mir672	7mer-1a	CSF1R	514	119	125	119	125	24955409	x	7mer-1a	514	NA	0	Mir-672	>GAGGTT	>AACCTCA	0.9808105826377868
Mir672	7mer-1a	VEGFC	380	169	175	169	175	8263933	x	7mer-1a	380	NA	0	Mir-672	>GAGGTT	>AACCTCA	0.9808105826377868
Mir672	7mer-1a	VEGFC	380	169	175	169	175	8263933	x	7mer-1a	380	NA	0	Mir-672	>GAGGTT	>AACCTCA	0.9808105826377868
Mir672	7mer-1a	VEGFC	380	169	175	169	175	8263933	x	7mer-1a	380	NA	0	Mir-672	>GAGGTT	>AACCTCA	0.9808105826377868
Mir672	7mer-1a	RGS10	553	262	268	262	268	30818315	x	7mer-1a	553	NA	0	Mir-672	>GAGGTT	>AACCTCA	0.9808105826377868
Mir672	7mer-1a	RGS10	553	262	268	262	268	30818315	x	7mer-1a	553	NA	0	Mir-672	>GAGGTT	>AACCTCA	0.9808105826377868
Mir672	7mer-1a	RGS10	553	262	268	262	268	30818315	x	7mer-1a	553	NA	0	Mir-672	>GAGGTT	>AACCTCA	0.9808105826377868
Mir672	7mer-1a	FAM89A	525	750	756	750	756	27128638	x	7mer-1a	525	NA	0	Mir-672	>GAGGTT	>AACCTCA	0.9808105826377868
Mir672	7mer-1a	FAM89A	525	750	756	750	756	27128638	x	7mer-1a	525	NA	0	Mir-672	>GAGGTT	>AACCTCA	0.9808105826377868
Mir672	7mer-1a	FAM89A	525	750	756	750	756	27128638	x	7mer-1a	525	NA	0	Mir-672	>GAGGTT	>AACCTCA	0.9808105826377868
Mir672	7mer-1a	EPHA2	446	257	263	257	263	18701050	x	7mer-1a	446	NA	0	Mir-672	>GAGGTT	>AACCTCA	0.9808105826377868
Mir672	7mer-1a	EPHA2	446	257	263	257	263	18701050	x	7mer-1a	446	NA	0	Mir-672	>GAGGTT	>AACCTCA	0.9808105826377868
Mir672	7mer-1a	EPHA2	446	257	263	257	263	18701050	x	7mer-1a	446	NA	0	Mir-672	>GAGGTT	>AACCTCA	0.9808105826377868
Mir672	7mer-1a	CXHXORF65	515	38	44	38	44	25470034	x	7mer-1a	515	NA	0	Mir-672	>GAGGTT	>AACCTCA	0.9808105826377868
Mir672	7mer-1a	CXHXORF65	515	38	44	38	44	25470034	x	7mer-1a	515	NA	0	Mir-672	>GAGGTT	>AACCTCA	0.9808105826377868
Mir672	7mer-1a	CXHXORF65	515	38	44	38	44	25470034	x	7mer-1a	515	NA	0	Mir-672	>GAGGTT	>AACCTCA	0.9808105826377868
Mir672	7mer-1a	SOWAHA	394	319	325	319	325	9386228	x	7mer-1a	394	NA	0	Mir-672	>GAGGTT	>AACCTCA	0.9808105826377868
Mir672	7mer-1a	SOWAHA	394	319	325	319	325	9386228	x	7mer-1a	394	NA	0	Mir-672	>GAGGTT	>AACCTCA	0.9808105826377868
Mir672	7mer-1a	SOWAHA	394	319	325	319	325	9386228	x	7mer-1a	394	NA	0	Mir-672	>GAGGTT	>AACCTCA	0.9808105826377868
Mir672	7mer-1a	FLVCR2	515	194	200	194	200	25090292	x	7mer-1a	515	NA	0	Mir-672	>GAGGTT	>AACCTCA	0.9808105826377868
Mir672	7mer-1a	FLVCR2	515	194	200	194	200	25090292	x	7mer-1a	515	NA	0	Mir-672	>GAGGTT	>AACCTCA	0.9808105826377868
Mir672	7mer-1a	FLVCR2	515	194	200	194	200	25090292	x	7mer-1a	515	NA	0	Mir-672	>GAGGTT	>AACCTCA	0.9808105826377868
Mir672	7mer-1a	ASIC2	326	87	93	87	93	991019	x	7mer-1a	326	NA	0	Mir-672	>GAGGTT	>AACCTCA	0.9808105826377868
Mir672	7mer-1a	ASIC2	326	87	93	87	93	991019	x	7mer-1a	326	NA	0	Mir-672	>GAGGTT	>AACCTCA	0.9808105826377868
Mir672	7mer-1a	ASIC2	326	87	93	87	93	991019	x	7mer-1a	326	NA	0	Mir-672	>GAGGTT	>AACCTCA	0.9808105826377868
Mir672	7mer-1a	SMYD2	514	26	32	26	32	24929551	x	7mer-1a	514	NA	0	Mir-672	>GAGGTT	>AACCTCA	0.9808105826377868
Mir672	7mer-1a	SMYD2	514	26	32	26	32	24929551	x	7mer-1a	514	NA	0	Mir-672	>GAGGTT	>AACCTCA	0.9808105826377868
Mir672	7mer-1a	SMYD2	514	26	32	26	32	24929551	x	7mer-1a	514	NA	0	Mir-672	>GAGGTT	>AACCTCA	0.9808105826377868
Mir672	7mer-1a	STKLD1	440	198	204	198	204	18054959	x	7mer-1a	440	NA	0	Mir-672	>GAGGTT	>AACCTCA	0.9808105826377868
Mir672	7mer-1a	STKLD1	440	198	204	198	204	18054959	x	7mer-1a	440	NA	0	Mir-672	>GAGGTT	>AACCTCA	0.9808105826377868
Mir672	7mer-1a	STKLD1	440	198	204	198	204	18054959	x	7mer-1a	440	NA	0	Mir-672	>GAGGTT	>AACCTCA	0.9808105826377868
Mir672	7mer-1a	BECN1	515	153	159	153	159	25289188	x	7mer-1a	515	NA	0	Mir-672	>GAGGTT	>AACCTCA	0.9808105826377868
Mir672	7mer-1a	BECN1	515	153	159	153	159	25289188	x	7mer-1a	515	NA	0	Mir-672	>GAGGTT	>AACCTCA	0.9808105826377868
Mir672	7mer-1a	BECN1	515	153	159	153	159	25289188	x	7mer-1a	515	NA	0	Mir-672	>GAGGTT	>AACCTCA	0.9808105826377868
Mir672	7mer-1a	RGD1563991	366	546	552	546	552	7221589	x	7mer-1a	366	NA	0	Mir-672	>GAGGTT	>AACCTCA	0.9808105826377868
Mir672	7mer-1a	RGD1563991	366	546	552	546	552	7221589	x	7mer-1a	366	NA	0	Mir-672	>GAGGTT	>AACCTCA	0.9808105826377868
Mir672	7mer-1a	RGD1563991	366	546	552	546	552	7221589	x	7mer-1a	366	NA	0	Mir-672	>GAGGTT	>AACCTCA	0.9808105826377868
Mir672	7mer-1a	TP53	394	669	675	669	675	9630008	x	7mer-1a	394	NA	0	Mir-672	>GAGGTT	>AACCTCA	0.9808105826377868
Mir672	7mer-1a	TP53	394	669	675	669	675	9630008	x	7mer-1a	394	NA	0	Mir-672	>GAGGTT	>AACCTCA	0.9808105826377868
Mir672	7mer-1a	TP53	394	669	675	669	675	9630008	x	7mer-1a	394	NA	0	Mir-672	>GAGGTT	>AACCTCA	0.9808105826377868
Mir672	7mer-1a	CCZ1	525	30	36	30	36	27141916	x	7mer-1a	525	NA	0	Mir-672	>GAGGTT	>AACCTCA	0.9808105826377868
Mir672	7mer-1a	CCZ1	525	30	36	30	36	27141916	x	7mer-1a	525	NA	0	Mir-672	>GAGGTT	>AACCTCA	0.9808105826377868
Mir672	7mer-1a	CCZ1	525	30	36	30	36	27141916	x	7mer-1a	525	NA	0	Mir-672	>GAGGTT	>AACCTCA	0.9808105826377868
Mir672	7mer-1a	ABHD2	394	135	141	135	141	9591182	x	7mer-1a	394	NA	0	Mir-672	>GAGGTT	>AACCTCA	0.9808105826377868
Mir672	7mer-1a	ABHD2	394	135	141	135	141	9591182	x	7mer-1a	394	NA	0	Mir-672	>GAGGTT	>AACCTCA	0.9808105826377868
Mir672	7mer-1a	ABHD2	394	135	141	135	141	9591182	x	7mer-1a	394	NA	0	Mir-672	>GAGGTT	>AACCTCA	0.9808105826377868
Mir672	7mer-1a	FIZ1	525	944	950	944	950	26808203	x	7mer-1a	525	NA	0	Mir-672	>GAGGTT	>AACCTCA	0.9808105826377868
Mir672	7mer-1a	FIZ1	525	944	950	944	950	26808203	x	7mer-1a	525	NA	0	Mir-672	>GAGGTT	>AACCTCA	0.9808105826377868
Mir672	7mer-1a	FIZ1	525	944	950	944	950	26808203	x	7mer-1a	525	NA	0	Mir-672	>GAGGTT	>AACCTCA	0.9808105826377868
Mir672	7mer-1a	RGD1566225	366	39	45	39	45	7231452	x	7mer-1a	366	NA	0	Mir-672	>GAGGTT	>AACCTCA	0.9808105826377868
Mir672	7mer-1a	RGD1566225	366	39	45	39	45	7231452	x	7mer-1a	366	NA	0	Mir-672	>GAGGTT	>AACCTCA	0.9808105826377868
Mir672	7mer-1a	RGD1566225	366	39	45	39	45	7231452	x	7mer-1a	366	NA	0	Mir-672	>GAGGTT	>AACCTCA	0.9808105826377868
Mir672	7mer-1a	UPK1B	394	434	440	434	440	9356327	x	7mer-1a	394	NA	0	Mir-672	>GAGGTT	>AACCTCA	0.9808105826377868
Mir672	7mer-1a	UPK1B	394	434	440	434	440	9356327	x	7mer-1a	394	NA	0	Mir-672	>GAGGTT	>AACCTCA	0.9808105826377868
Mir672	7mer-1a	UPK1B	394	434	440	434	440	9356327	x	7mer-1a	394	NA	0	Mir-672	>GAGGTT	>AACCTCA	0.9808105826377868
Mir672	7mer-1a	MRPL3	394	19	25	19	25	9708263	x	7mer-1a	394	NA	0	Mir-672	>GAGGTT	>AACCTCA	0.9808105826377868
Mir672	7mer-1a	MRPL3	394	19	25	19	25	9708263	x	7mer-1a	394	NA	0	Mir-672	>GAGGTT	>AACCTCA	0.9808105826377868
Mir672	7mer-1a	MRPL3	394	19	25	19	25	9708263	x	7mer-1a	394	NA	0	Mir-672	>GAGGTT	>AACCTCA	0.9808105826377868
Mir672	7mer-1a	C11H2ORF49	515	298	304	298	304	25218801	x	7mer-1a	515	NA	0	Mir-672	>GAGGTT	>AACCTCA	0.9808105826377868
Mir672	7mer-1a	C11H2ORF49	515	298	304	298	304	25218801	x	7mer-1a	515	NA	0	Mir-672	>GAGGTT	>AACCTCA	0.9808105826377868
Mir672	7mer-1a	C11H2ORF49	515	298	304	298	304	25218801	x	7mer-1a	515	NA	0	Mir-672	>GAGGTT	>AACCTCA	0.9808105826377868
Mir672	7mer-1a	MFHAS1	515	209	215	209	215	25413583	x	7mer-1a	515	NA	0	Mir-672	>GAGGTT	>AACCTCA	0.9808105826377868
Mir672	7mer-1a	MFHAS1	515	209	215	209	215	25413583	x	7mer-1a	515	NA	0	Mir-672	>GAGGTT	>AACCTCA	0.9808105826377868
Mir672	7mer-1a	MFHAS1	515	209	215	209	215	25413583	x	7mer-1a	515	NA	0	Mir-672	>GAGGTT	>AACCTCA	0.9808105826377868
Mir672	7mer-1a	PKD2L1	366	58	64	58	64	6766320	x	7mer-1a	366	NA	0	Mir-672	>GAGGTT	>AACCTCA	0.9808105826377868
Mir672	7mer-1a	PKD2L1	366	58	64	58	64	6766320	x	7mer-1a	366	NA	0	Mir-672	>GAGGTT	>AACCTCA	0.9808105826377868
Mir672	7mer-1a	PKD2L1	366	58	64	58	64	6766320	x	7mer-1a	366	NA	0	Mir-672	>GAGGTT	>AACCTCA	0.9808105826377868
Mir672	7mer-1a	PCMT1	515	561	567	561	567	25351894	x	7mer-1a	515	NA	0	Mir-672	>GAGGTT	>AACCTCA	0.9808105826377868
Mir672	7mer-1a	PCMT1	515	561	567	561	567	25351894	x	7mer-1a	515	NA	0	Mir-672	>GAGGTT	>AACCTCA	0.9808105826377868
Mir672	7mer-1a	PCMT1	515	561	567	561	567	25351894	x	7mer-1a	515	NA	0	Mir-672	>GAGGTT	>AACCTCA	0.9808105826377868
Mir672	7mer-1a	WDR33	514	607	613	607	613	24950356	x	7mer-1a	514	NA	0	Mir-672	>GAGGTT	>AACCTCA	0.9808105826377868
Mir672	7mer-1a	WDR33	514	607	613	607	613	24950356	x	7mer-1a	514	NA	0	Mir-672	>GAGGTT	>AACCTCA	0.9808105826377868
Mir672	7mer-1a	WDR33	514	607	613	607	613	24950356	x	7mer-1a	514	NA	0	Mir-672	>GAGGTT	>AACCTCA	0.9808105826377868
Mir672	7mer-1a	OASL	446	144	150	144	150	19045768	x	7mer-1a	446	NA	0	Mir-672	>GAGGTT	>AACCTCA	0.9808105826377868
Mir672	7mer-1a	OASL	446	144	150	144	150	19045768	x	7mer-1a	446	NA	0	Mir-672	>GAGGTT	>AACCTCA	0.9808105826377868
Mir672	7mer-1a	OASL	446	144	150	144	150	19045768	x	7mer-1a	446	NA	0	Mir-672	>GAGGTT	>AACCTCA	0.9808105826377868
Mir672	7mer-1a	PRR22	440	763	769	763	769	17931099	x	7mer-1a	440	NA	0	Mir-672	>GAGGTT	>AACCTCA	0.9808105826377868
Mir672	7mer-1a	PRR22	440	763	769	763	769	17931099	x	7mer-1a	440	NA	0	Mir-672	>GAGGTT	>AACCTCA	0.9808105826377868
Mir672	7mer-1a	PRR22	440	763	769	763	769	17931099	x	7mer-1a	440	NA	0	Mir-672	>GAGGTT	>AACCTCA	0.9808105826377868
Mir672	7mer-1a	FRMD5	440	794	800	794	800	18058825	x	7mer-1a	440	NA	0	Mir-672	>GAGGTT	>AACCTCA	0.9808105826377868
Mir672	7mer-1a	FRMD5	440	794	800	794	800	18058825	x	7mer-1a	440	NA	0	Mir-672	>GAGGTT	>AACCTCA	0.9808105826377868
Mir672	7mer-1a	FRMD5	440	794	800	794	800	18058825	x	7mer-1a	440	NA	0	Mir-672	>GAGGTT	>AACCTCA	0.9808105826377868
Mir672	7mer-1a	ZMAT2	440	828	834	828	834	17919491	x	7mer-1a	440	NA	0	Mir-672	>GAGGTT	>AACCTCA	0.9808105826377868
Mir672	7mer-1a	ZMAT2	440	828	834	828	834	17919491	x	7mer-1a	440	NA	0	Mir-672	>GAGGTT	>AACCTCA	0.9808105826377868
Mir672	7mer-1a	ZMAT2	440	828	834	828	834	17919491	x	7mer-1a	440	NA	0	Mir-672	>GAGGTT	>AACCTCA	0.9808105826377868
Mir672	7mer-1a	ABCB9	446	583	589	583	589	19042106	x	7mer-1a	446	NA	0	Mir-672	>GAGGTT	>AACCTCA	0.9808105826377868
Mir672	7mer-1a	ABCB9	446	583	589	583	589	19042106	x	7mer-1a	446	NA	0	Mir-672	>GAGGTT	>AACCTCA	0.9808105826377868
Mir672	7mer-1a	ABCB9	446	583	589	583	589	19042106	x	7mer-1a	446	NA	0	Mir-672	>GAGGTT	>AACCTCA	0.9808105826377868
Mir672	7mer-1a	SLC22A11	326	471	477	471	477	831075	x	7mer-1a	326	NA	0	Mir-672	>GAGGTT	>AACCTCA	0.9808105826377868
Mir672	7mer-1a	SLC22A11	326	471	477	471	477	831075	x	7mer-1a	326	NA	0	Mir-672	>GAGGTT	>AACCTCA	0.9808105826377868
Mir672	7mer-1a	SLC22A11	326	471	477	471	477	831075	x	7mer-1a	326	NA	0	Mir-672	>GAGGTT	>AACCTCA	0.9808105826377868
Mir672	7mer-1a	BSG	380	74	80	74	80	8557010	x	7mer-1a	380	NA	0	Mir-672	>GAGGTT	>AACCTCA	0.9808105826377868
Mir672	7mer-1a	BSG	380	74	80	74	80	8557010	x	7mer-1a	380	NA	0	Mir-672	>GAGGTT	>AACCTCA	0.9808105826377868
Mir672	7mer-1a	BSG	380	74	80	74	80	8557010	x	7mer-1a	380	NA	0	Mir-672	>GAGGTT	>AACCTCA	0.9808105826377868
Mir672	7mer-1a	CHST14	514	445	451	445	451	24781855	x	7mer-1a	514	NA	0	Mir-672	>GAGGTT	>AACCTCA	0.9808105826377868
Mir672	7mer-1a	CHST14	514	445	451	445	451	24781855	x	7mer-1a	514	NA	0	Mir-672	>GAGGTT	>AACCTCA	0.9808105826377868
Mir672	7mer-1a	CHST14	514	445	451	445	451	24781855	x	7mer-1a	514	NA	0	Mir-672	>GAGGTT	>AACCTCA	0.9808105826377868
Mir672	7mer-1a	ZMAT2	394	828	834	828	834	9389429	x	7mer-1a	394	NA	0	Mir-672	>GAGGTT	>AACCTCA	0.9808105826377868
Mir672	7mer-1a	ZMAT2	394	828	834	828	834	9389429	x	7mer-1a	394	NA	0	Mir-672	>GAGGTT	>AACCTCA	0.9808105826377868
Mir672	7mer-1a	ZMAT2	394	828	834	828	834	9389429	x	7mer-1a	394	NA	0	Mir-672	>GAGGTT	>AACCTCA	0.9808105826377868
Mir672	7mer-1a	IVD	366	318	324	318	324	6820759	x	7mer-1a	366	NA	0	Mir-672	>GAGGTT	>AACCTCA	0.9808105826377868
Mir672	7mer-1a	IVD	366	318	324	318	324	6820759	x	7mer-1a	366	NA	0	Mir-672	>GAGGTT	>AACCTCA	0.9808105826377868
Mir672	7mer-1a	IVD	366	318	324	318	324	6820759	x	7mer-1a	366	NA	0	Mir-672	>GAGGTT	>AACCTCA	0.9808105826377868
Mir672	7mer-1a	AP3S2	446	327	333	327	333	18790732	x	7mer-1a	446	NA	0	Mir-672	>GAGGTT	>AACCTCA	0.9808105826377868
Mir672	7mer-1a	AP3S2	446	327	333	327	333	18790732	x	7mer-1a	446	NA	0	Mir-672	>GAGGTT	>AACCTCA	0.9808105826377868
Mir672	7mer-1a	AP3S2	446	327	333	327	333	18790732	x	7mer-1a	446	NA	0	Mir-672	>GAGGTT	>AACCTCA	0.9808105826377868
Mir672	7mer-1a	POLDIP2	553	548	554	548	554	30868447	x	7mer-1a	553	NA	0	Mir-672	>GAGGTT	>AACCTCA	0.9808105826377868
Mir672	7mer-1a	POLDIP2	553	548	554	548	554	30868447	x	7mer-1a	553	NA	0	Mir-672	>GAGGTT	>AACCTCA	0.9808105826377868
Mir672	7mer-1a	POLDIP2	553	548	554	548	554	30868447	x	7mer-1a	553	NA	0	Mir-672	>GAGGTT	>AACCTCA	0.9808105826377868
Mir672	7mer-1a	OAZ3	525	39	45	39	45	26872673	x	7mer-1a	525	NA	0	Mir-672	>GAGGTT	>AACCTCA	0.9808105826377868
Mir672	7mer-1a	OAZ3	525	39	45	39	45	26872673	x	7mer-1a	525	NA	0	Mir-672	>GAGGTT	>AACCTCA	0.9808105826377868
Mir672	7mer-1a	OAZ3	525	39	45	39	45	26872673	x	7mer-1a	525	NA	0	Mir-672	>GAGGTT	>AACCTCA	0.9808105826377868
Mir672	7mer-1a	GTF2IRD1	326	19	25	19	25	757198	x	7mer-1a	326	NA	0	Mir-672	>GAGGTT	>AACCTCA	0.9808105826377868
Mir672	7mer-1a	GTF2IRD1	326	19	25	19	25	757198	x	7mer-1a	326	NA	0	Mir-672	>GAGGTT	>AACCTCA	0.9808105826377868
Mir672	7mer-1a	GTF2IRD1	326	19	25	19	25	757198	x	7mer-1a	326	NA	0	Mir-672	>GAGGTT	>AACCTCA	0.9808105826377868
Mir672	7mer-1a	SLC45A2	515	27	33	27	33	25202021	x	7mer-1a	515	NA	0	Mir-672	>GAGGTT	>AACCTCA	0.9808105826377868
Mir672	7mer-1a	SLC45A2	515	27	33	27	33	25202021	x	7mer-1a	515	NA	0	Mir-672	>GAGGTT	>AACCTCA	0.9808105826377868
Mir672	7mer-1a	SLC45A2	515	27	33	27	33	25202021	x	7mer-1a	515	NA	0	Mir-672	>GAGGTT	>AACCTCA	0.9808105826377868
Mir672	7mer-1a	ARRDC2	525	564	570	564	570	27104075	x	7mer-1a	525	NA	0	Mir-672	>GAGGTT	>AACCTCA	0.9808105826377868
Mir672	7mer-1a	ARRDC2	525	564	570	564	570	27104075	x	7mer-1a	525	NA	0	Mir-672	>GAGGTT	>AACCTCA	0.9808105826377868
Mir672	7mer-1a	ARRDC2	525	564	570	564	570	27104075	x	7mer-1a	525	NA	0	Mir-672	>GAGGTT	>AACCTCA	0.9808105826377868
Mir672	7mer-1a	FBXO48	446	902	908	902	908	18822918	x	7mer-1a	446	NA	0	Mir-672	>GAGGTT	>AACCTCA	0.9808105826377868
Mir672	7mer-1a	FBXO48	446	902	908	902	908	18822918	x	7mer-1a	446	NA	0	Mir-672	>GAGGTT	>AACCTCA	0.9808105826377868
Mir672	7mer-1a	FBXO48	446	902	908	902	908	18822918	x	7mer-1a	446	NA	0	Mir-672	>GAGGTT	>AACCTCA	0.9808105826377868
Mir672	7mer-1a	WIZ	553	111	117	111	117	30841751	x	7mer-1a	553	NA	0	Mir-672	>GAGGTT	>AACCTCA	0.9808105826377868
Mir672	7mer-1a	WIZ	553	111	117	111	117	30841751	x	7mer-1a	553	NA	0	Mir-672	>GAGGTT	>AACCTCA	0.9808105826377868
Mir672	7mer-1a	WIZ	553	111	117	111	117	30841751	x	7mer-1a	553	NA	0	Mir-672	>GAGGTT	>AACCTCA	0.9808105826377868
Mir672	7mer-1a	C1GALT1	515	493	499	493	499	25212360	x	7mer-1a	515	NA	0	Mir-672	>GAGGTT	>AACCTCA	0.9808105826377868
Mir672	7mer-1a	C1GALT1	515	493	499	493	499	25212360	x	7mer-1a	515	NA	0	Mir-672	>GAGGTT	>AACCTCA	0.9808105826377868
Mir672	7mer-1a	C1GALT1	515	493	499	493	499	25212360	x	7mer-1a	515	NA	0	Mir-672	>GAGGTT	>AACCTCA	0.9808105826377868
Mir672	7mer-1a	MEMO1	394	104	110	104	110	9705647	x	7mer-1a	394	NA	0	Mir-672	>GAGGTT	>AACCTCA	0.9808105826377868
Mir672	7mer-1a	MEMO1	394	104	110	104	110	9705647	x	7mer-1a	394	NA	0	Mir-672	>GAGGTT	>AACCTCA	0.9808105826377868
Mir672	7mer-1a	MEMO1	394	104	110	104	110	9705647	x	7mer-1a	394	NA	0	Mir-672	>GAGGTT	>AACCTCA	0.9808105826377868
Mir672	7mer-1a	MINDY4	515	303	309	303	309	25216934	x	7mer-1a	515	NA	0	Mir-672	>GAGGTT	>AACCTCA	0.9808105826377868
Mir672	7mer-1a	MINDY4	515	303	309	303	309	25216934	x	7mer-1a	515	NA	0	Mir-672	>GAGGTT	>AACCTCA	0.9808105826377868
Mir672	7mer-1a	MINDY4	515	303	309	303	309	25216934	x	7mer-1a	515	NA	0	Mir-672	>GAGGTT	>AACCTCA	0.9808105826377868
Mir672	7mer-1a	RADIL	380	248	254	248	254	8287537	x	7mer-1a	380	NA	0	Mir-672	>GAGGTT	>AACCTCA	0.9808105826377868
Mir672	7mer-1a	RADIL	380	248	254	248	254	8287537	x	7mer-1a	380	NA	0	Mir-672	>GAGGTT	>AACCTCA	0.9808105826377868
Mir672	7mer-1a	RADIL	380	248	254	248	254	8287537	x	7mer-1a	380	NA	0	Mir-672	>GAGGTT	>AACCTCA	0.9808105826377868
Mir672	7mer-1a	GFM2	514	341	347	341	347	24972800	x	7mer-1a	514	NA	0	Mir-672	>GAGGTT	>AACCTCA	0.9808105826377868
Mir672	7mer-1a	GFM2	514	341	347	341	347	24972800	x	7mer-1a	514	NA	0	Mir-672	>GAGGTT	>AACCTCA	0.9808105826377868
Mir672	7mer-1a	GFM2	514	341	347	341	347	24972800	x	7mer-1a	514	NA	0	Mir-672	>GAGGTT	>AACCTCA	0.9808105826377868
Mir672	7mer-1a	CALCOCO1	394	258	264	258	264	9453541	x	7mer-1a	394	NA	0	Mir-672	>GAGGTT	>AACCTCA	0.9808105826377868
Mir672	7mer-1a	CALCOCO1	394	258	264	258	264	9453541	x	7mer-1a	394	NA	0	Mir-672	>GAGGTT	>AACCTCA	0.9808105826377868
Mir672	7mer-1a	CALCOCO1	394	258	264	258	264	9453541	x	7mer-1a	394	NA	0	Mir-672	>GAGGTT	>AACCTCA	0.9808105826377868
Mir672	7mer-1a	RCN2	514	453	459	453	459	24846758	x	7mer-1a	514	NA	0	Mir-672	>GAGGTT	>AACCTCA	0.9808105826377868
Mir672	7mer-1a	RCN2	514	453	459	453	459	24846758	x	7mer-1a	514	NA	0	Mir-672	>GAGGTT	>AACCTCA	0.9808105826377868
Mir672	7mer-1a	RCN2	514	453	459	453	459	24846758	x	7mer-1a	514	NA	0	Mir-672	>GAGGTT	>AACCTCA	0.9808105826377868
Mir672	7mer-1a	NOL6	380	314	320	314	320	8242403	x	7mer-1a	380	NA	0	Mir-672	>GAGGTT	>AACCTCA	0.9808105826377868
Mir672	7mer-1a	NOL6	380	314	320	314	320	8242403	x	7mer-1a	380	NA	0	Mir-672	>GAGGTT	>AACCTCA	0.9808105826377868
Mir672	7mer-1a	NOL6	380	314	320	314	320	8242403	x	7mer-1a	380	NA	0	Mir-672	>GAGGTT	>AACCTCA	0.9808105826377868
Mir672	7mer-1a	PALB2	515	75	81	75	81	25144488	x	7mer-1a	515	NA	0	Mir-672	>GAGGTT	>AACCTCA	0.9808105826377868
Mir672	7mer-1a	PALB2	515	75	81	75	81	25144488	x	7mer-1a	515	NA	0	Mir-672	>GAGGTT	>AACCTCA	0.9808105826377868
Mir672	7mer-1a	PALB2	515	75	81	75	81	25144488	x	7mer-1a	515	NA	0	Mir-672	>GAGGTT	>AACCTCA	0.9808105826377868
Mir672	7mer-1a	MELTF	514	607	613	607	613	24942540	x	7mer-1a	514	NA	0	Mir-672	>GAGGTT	>AACCTCA	0.9808105826377868
Mir672	7mer-1a	MELTF	514	607	613	607	613	24942540	x	7mer-1a	514	NA	0	Mir-672	>GAGGTT	>AACCTCA	0.9808105826377868
Mir672	7mer-1a	MELTF	514	607	613	607	613	24942540	x	7mer-1a	514	NA	0	Mir-672	>GAGGTT	>AACCTCA	0.9808105826377868
Mir672	7mer-1a	GDPD2	366	504	510	504	510	7224373	x	7mer-1a	366	NA	0	Mir-672	>GAGGTT	>AACCTCA	0.9808105826377868
Mir672	7mer-1a	GDPD2	366	504	510	504	510	7224373	x	7mer-1a	366	NA	0	Mir-672	>GAGGTT	>AACCTCA	0.9808105826377868
Mir672	7mer-1a	GDPD2	366	504	510	504	510	7224373	x	7mer-1a	366	NA	0	Mir-672	>GAGGTT	>AACCTCA	0.9808105826377868
Mir672	7mer-1a	IL21R	525	443	449	443	449	26789618	x	7mer-1a	525	NA	0	Mir-672	>GAGGTT	>AACCTCA	0.9808105826377868
Mir672	7mer-1a	IL21R	525	443	449	443	449	26789618	x	7mer-1a	525	NA	0	Mir-672	>GAGGTT	>AACCTCA	0.9808105826377868
Mir672	7mer-1a	IL21R	525	443	449	443	449	26789618	x	7mer-1a	525	NA	0	Mir-672	>GAGGTT	>AACCTCA	0.9808105826377868
Mir672	7mer-1a	NR1I2	380	121	127	121	127	8345913	x	7mer-1a	380	NA	0	Mir-672	>GAGGTT	>AACCTCA	0.9808105826377868
Mir672	7mer-1a	NR1I2	380	121	127	121	127	8345913	x	7mer-1a	380	NA	0	Mir-672	>GAGGTT	>AACCTCA	0.9808105826377868
Mir672	7mer-1a	NR1I2	380	121	127	121	127	8345913	x	7mer-1a	380	NA	0	Mir-672	>GAGGTT	>AACCTCA	0.9808105826377868
Mir672	7mer-1a	ITIH6	366	502	508	502	508	7219484	x	7mer-1a	366	NA	0	Mir-672	>GAGGTT	>AACCTCA	0.9808105826377868
Mir672	7mer-1a	ITIH6	366	502	508	502	508	7219484	x	7mer-1a	366	NA	0	Mir-672	>GAGGTT	>AACCTCA	0.9808105826377868
Mir672	7mer-1a	ITIH6	366	502	508	502	508	7219484	x	7mer-1a	366	NA	0	Mir-672	>GAGGTT	>AACCTCA	0.9808105826377868
Mir672	7mer-1a	AGBL4	440	129	135	129	135	17953217	x	7mer-1a	440	NA	0	Mir-672	>GAGGTT	>AACCTCA	0.9808105826377868
Mir672	7mer-1a	AGBL4	440	129	135	129	135	17953217	x	7mer-1a	440	NA	0	Mir-672	>GAGGTT	>AACCTCA	0.9808105826377868
Mir672	7mer-1a	AGBL4	440	129	135	129	135	17953217	x	7mer-1a	440	NA	0	Mir-672	>GAGGTT	>AACCTCA	0.9808105826377868
Mir672	7mer-1a	CCT7	326	43	49	43	49	871546	x	7mer-1a	326	NA	0	Mir-672	>GAGGTT	>AACCTCA	0.9808105826377868
Mir672	7mer-1a	CCT7	326	43	49	43	49	871546	x	7mer-1a	326	NA	0	Mir-672	>GAGGTT	>AACCTCA	0.9808105826377868
Mir672	7mer-1a	CCT7	326	43	49	43	49	871546	x	7mer-1a	326	NA	0	Mir-672	>GAGGTT	>AACCTCA	0.9808105826377868
Mir672	7mer-1a	NAP1L3	326	94	100	94	100	659345	x	7mer-1a	326	NA	0	Mir-672	>GAGGTT	>AACCTCA	0.9808105826377868
Mir672	7mer-1a	NAP1L3	326	94	100	94	100	659345	x	7mer-1a	326	NA	0	Mir-672	>GAGGTT	>AACCTCA	0.9808105826377868
Mir672	7mer-1a	NAP1L3	326	94	100	94	100	659345	x	7mer-1a	326	NA	0	Mir-672	>GAGGTT	>AACCTCA	0.9808105826377868
Mir672	7mer-1a	USP22	326	312	318	312	318	981468	x	7mer-1a	326	NA	0	Mir-672	>GAGGTT	>AACCTCA	0.9808105826377868
Mir672	7mer-1a	USP22	326	312	318	312	318	981468	x	7mer-1a	326	NA	0	Mir-672	>GAGGTT	>AACCTCA	0.9808105826377868
Mir672	7mer-1a	USP22	326	312	318	312	318	981468	x	7mer-1a	326	NA	0	Mir-672	>GAGGTT	>AACCTCA	0.9808105826377868
Mir672	7mer-1a	AKAP1	515	181	187	181	187	25284178	x	7mer-1a	515	NA	0	Mir-672	>GAGGTT	>AACCTCA	0.9808105826377868
Mir672	7mer-1a	AKAP1	515	181	187	181	187	25284178	x	7mer-1a	515	NA	0	Mir-672	>GAGGTT	>AACCTCA	0.9808105826377868
Mir672	7mer-1a	AKAP1	515	181	187	181	187	25284178	x	7mer-1a	515	NA	0	Mir-672	>GAGGTT	>AACCTCA	0.9808105826377868
Mir672	7mer-1a	CD244	366	246	252	246	252	7103350	x	7mer-1a	366	NA	0	Mir-672	>GAGGTT	>AACCTCA	0.9808105826377868
Mir672	7mer-1a	CD244	366	246	252	246	252	7103350	x	7mer-1a	366	NA	0	Mir-672	>GAGGTT	>AACCTCA	0.9808105826377868
Mir672	7mer-1a	CD244	366	246	252	246	252	7103350	x	7mer-1a	366	NA	0	Mir-672	>GAGGTT	>AACCTCA	0.9808105826377868
Mir672	7mer-1a	TNFSF13B	446	33	39	33	39	18861562	x	7mer-1a	446	NA	0	Mir-672	>GAGGTT	>AACCTCA	0.9808105826377868
Mir672	7mer-1a	TNFSF13B	446	33	39	33	39	18861562	x	7mer-1a	446	NA	0	Mir-672	>GAGGTT	>AACCTCA	0.9808105826377868
Mir672	7mer-1a	TNFSF13B	446	33	39	33	39	18861562	x	7mer-1a	446	NA	0	Mir-672	>GAGGTT	>AACCTCA	0.9808105826377868
Mir672	7mer-1a	LYSMD1	525	166	172	166	172	26872368	x	7mer-1a	525	NA	0	Mir-672	>GAGGTT	>AACCTCA	0.9808105826377868
Mir672	7mer-1a	LYSMD1	525	166	172	166	172	26872368	x	7mer-1a	525	NA	0	Mir-672	>GAGGTT	>AACCTCA	0.9808105826377868
Mir672	7mer-1a	LYSMD1	525	166	172	166	172	26872368	x	7mer-1a	525	NA	0	Mir-672	>GAGGTT	>AACCTCA	0.9808105826377868
Mir672	7mer-1a	PTPRS	525	737	743	737	743	26973263	x	7mer-1a	525	NA	0	Mir-672	>GAGGTT	>AACCTCA	0.9808105826377868
Mir672	7mer-1a	PTPRS	525	737	743	737	743	26973263	x	7mer-1a	525	NA	0	Mir-672	>GAGGTT	>AACCTCA	0.9808105826377868
Mir672	7mer-1a	PTPRS	525	737	743	737	743	26973263	x	7mer-1a	525	NA	0	Mir-672	>GAGGTT	>AACCTCA	0.9808105826377868
Mir672	7mer-1a	HIGD1A	514	44	50	44	50	24859484	x	7mer-1a	514	NA	0	Mir-672	>GAGGTT	>AACCTCA	0.9808105826377868
Mir672	7mer-1a	HIGD1A	514	44	50	44	50	24859484	x	7mer-1a	514	NA	0	Mir-672	>GAGGTT	>AACCTCA	0.9808105826377868
Mir672	7mer-1a	HIGD1A	514	44	50	44	50	24859484	x	7mer-1a	514	NA	0	Mir-672	>GAGGTT	>AACCTCA	0.9808105826377868
Mir672	7mer-1a	CCL17	326	72	78	72	78	893329	x	7mer-1a	326	NA	0	Mir-672	>GAGGTT	>AACCTCA	0.9808105826377868
Mir672	7mer-1a	CCL17	326	72	78	72	78	893329	x	7mer-1a	326	NA	0	Mir-672	>GAGGTT	>AACCTCA	0.9808105826377868
Mir672	7mer-1a	CCL17	326	72	78	72	78	893329	x	7mer-1a	326	NA	0	Mir-672	>GAGGTT	>AACCTCA	0.9808105826377868
Mir672	7mer-1a	GLMP	366	103	109	103	109	6785137	x	7mer-1a	366	NA	0	Mir-672	>GAGGTT	>AACCTCA	0.9808105826377868
Mir672	7mer-1a	GLMP	366	103	109	103	109	6785137	x	7mer-1a	366	NA	0	Mir-672	>GAGGTT	>AACCTCA	0.9808105826377868
Mir672	7mer-1a	GLMP	366	103	109	103	109	6785137	x	7mer-1a	366	NA	0	Mir-672	>GAGGTT	>AACCTCA	0.9808105826377868
Mir672	7mer-1a	PAOX	525	124	130	124	130	26785407	x	7mer-1a	525	NA	0	Mir-672	>GAGGTT	>AACCTCA	0.9808105826377868
Mir672	7mer-1a	PAOX	525	124	130	124	130	26785407	x	7mer-1a	525	NA	0	Mir-672	>GAGGTT	>AACCTCA	0.9808105826377868
Mir672	7mer-1a	PAOX	525	124	130	124	130	26785407	x	7mer-1a	525	NA	0	Mir-672	>GAGGTT	>AACCTCA	0.9808105826377868
Mir672	7mer-1a	SCTR	380	139	145	139	145	8351274	x	7mer-1a	380	NA	0	Mir-672	>GAGGTT	>AACCTCA	0.9808105826377868
Mir672	7mer-1a	SCTR	380	139	145	139	145	8351274	x	7mer-1a	380	NA	0	Mir-672	>GAGGTT	>AACCTCA	0.9808105826377868
Mir672	7mer-1a	SCTR	380	139	145	139	145	8351274	x	7mer-1a	380	NA	0	Mir-672	>GAGGTT	>AACCTCA	0.9808105826377868
Mir672	7mer-1a	NEK8	446	509	515	509	515	18946730	x	7mer-1a	446	NA	0	Mir-672	>GAGGTT	>AACCTCA	0.9808105826377868
Mir672	7mer-1a	NEK8	446	509	515	509	515	18946730	x	7mer-1a	446	NA	0	Mir-672	>GAGGTT	>AACCTCA	0.9808105826377868
Mir672	7mer-1a	NEK8	446	509	515	509	515	18946730	x	7mer-1a	446	NA	0	Mir-672	>GAGGTT	>AACCTCA	0.9808105826377868
Mir672	7mer-1a	CXHXORF65	525	431	437	431	437	27163392	x	7mer-1a	525	NA	0	Mir-672	>GAGGTT	>AACCTCA	0.9808105826377868
Mir672	7mer-1a	CXHXORF65	525	431	437	431	437	27163392	x	7mer-1a	525	NA	0	Mir-672	>GAGGTT	>AACCTCA	0.9808105826377868
Mir672	7mer-1a	CXHXORF65	525	431	437	431	437	27163392	x	7mer-1a	525	NA	0	Mir-672	>GAGGTT	>AACCTCA	0.9808105826377868
Mir672	7mer-1a	B3GALT2	380	828	834	828	834	8278478	x	7mer-1a	380	NA	0	Mir-672	>GAGGTT	>AACCTCA	0.9808105826377868
Mir672	7mer-1a	B3GALT2	380	828	834	828	834	8278478	x	7mer-1a	380	NA	0	Mir-672	>GAGGTT	>AACCTCA	0.9808105826377868
Mir672	7mer-1a	B3GALT2	380	828	834	828	834	8278478	x	7mer-1a	380	NA	0	Mir-672	>GAGGTT	>AACCTCA	0.9808105826377868
Mir672	7mer-1a	PLA2G4F	394	111	117	111	117	9533254	x	7mer-1a	394	NA	0	Mir-672	>GAGGTT	>AACCTCA	0.9808105826377868
Mir672	7mer-1a	PLA2G4F	394	111	117	111	117	9533254	x	7mer-1a	394	NA	0	Mir-672	>GAGGTT	>AACCTCA	0.9808105826377868
Mir672	7mer-1a	PLA2G4F	394	111	117	111	117	9533254	x	7mer-1a	394	NA	0	Mir-672	>GAGGTT	>AACCTCA	0.9808105826377868
Mir672	7mer-1a	PHF7	514	202	208	202	208	24901259	x	7mer-1a	514	NA	0	Mir-672	>GAGGTT	>AACCTCA	0.9808105826377868
Mir672	7mer-1a	PHF7	514	202	208	202	208	24901259	x	7mer-1a	514	NA	0	Mir-672	>GAGGTT	>AACCTCA	0.9808105826377868
Mir672	7mer-1a	PHF7	514	202	208	202	208	24901259	x	7mer-1a	514	NA	0	Mir-672	>GAGGTT	>AACCTCA	0.9808105826377868
Mir672	7mer-1a	TEAD4	553	145	151	145	151	30726978	x	7mer-1a	553	NA	0	Mir-672	>GAGGTT	>AACCTCA	0.9808105826377868
Mir672	7mer-1a	TEAD4	553	145	151	145	151	30726978	x	7mer-1a	553	NA	0	Mir-672	>GAGGTT	>AACCTCA	0.9808105826377868
Mir672	7mer-1a	TEAD4	553	145	151	145	151	30726978	x	7mer-1a	553	NA	0	Mir-672	>GAGGTT	>AACCTCA	0.9808105826377868
Mir672	7mer-1a	TNNI3K	366	328	334	328	334	6802013	x	7mer-1a	366	NA	0	Mir-672	>GAGGTT	>AACCTCA	0.9808105826377868
Mir672	7mer-1a	TNNI3K	366	328	334	328	334	6802013	x	7mer-1a	366	NA	0	Mir-672	>GAGGTT	>AACCTCA	0.9808105826377868
Mir672	7mer-1a	TNNI3K	366	328	334	328	334	6802013	x	7mer-1a	366	NA	0	Mir-672	>GAGGTT	>AACCTCA	0.9808105826377868
Mir672	7mer-1a	PREPL	525	34	40	34	40	26928041	x	7mer-1a	525	NA	0	Mir-672	>GAGGTT	>AACCTCA	0.9808105826377868
Mir672	7mer-1a	PREPL	525	34	40	34	40	26928041	x	7mer-1a	525	NA	0	Mir-672	>GAGGTT	>AACCTCA	0.9808105826377868
Mir672	7mer-1a	PREPL	525	34	40	34	40	26928041	x	7mer-1a	525	NA	0	Mir-672	>GAGGTT	>AACCTCA	0.9808105826377868
Mir672	7mer-1a	TCF24	446	330	336	330	336	18835458	x	7mer-1a	446	NA	0	Mir-672	>GAGGTT	>AACCTCA	0.9808105826377868
Mir672	7mer-1a	TCF24	446	330	336	330	336	18835458	x	7mer-1a	446	NA	0	Mir-672	>GAGGTT	>AACCTCA	0.9808105826377868
Mir672	7mer-1a	TCF24	446	330	336	330	336	18835458	x	7mer-1a	446	NA	0	Mir-672	>GAGGTT	>AACCTCA	0.9808105826377868
Mir672	7mer-1a	ANKS4B	326	205	211	205	211	1096045	x	7mer-1a	326	NA	0	Mir-672	>GAGGTT	>AACCTCA	0.9808105826377868
Mir672	7mer-1a	ANKS4B	326	205	211	205	211	1096045	x	7mer-1a	326	NA	0	Mir-672	>GAGGTT	>AACCTCA	0.9808105826377868
Mir672	7mer-1a	ANKS4B	326	205	211	205	211	1096045	x	7mer-1a	326	NA	0	Mir-672	>GAGGTT	>AACCTCA	0.9808105826377868
Mir672	7mer-1a	ARMC5	380	115	121	115	121	8522647	x	7mer-1a	380	NA	0	Mir-672	>GAGGTT	>AACCTCA	0.9808105826377868
Mir672	7mer-1a	ARMC5	380	115	121	115	121	8522647	x	7mer-1a	380	NA	0	Mir-672	>GAGGTT	>AACCTCA	0.9808105826377868
Mir672	7mer-1a	ARMC5	380	115	121	115	121	8522647	x	7mer-1a	380	NA	0	Mir-672	>GAGGTT	>AACCTCA	0.9808105826377868
Mir672	7mer-1a	ABHD12B	366	42	48	42	48	6918613	x	7mer-1a	366	NA	0	Mir-672	>GAGGTT	>AACCTCA	0.9808105826377868
Mir672	7mer-1a	ABHD12B	366	42	48	42	48	6918613	x	7mer-1a	366	NA	0	Mir-672	>GAGGTT	>AACCTCA	0.9808105826377868
Mir672	7mer-1a	ABHD12B	366	42	48	42	48	6918613	x	7mer-1a	366	NA	0	Mir-672	>GAGGTT	>AACCTCA	0.9808105826377868
Mir672	7mer-1a	XDH	514	400	406	400	406	25037646	x	7mer-1a	514	NA	0	Mir-672	>GAGGTT	>AACCTCA	0.9808105826377868
Mir672	7mer-1a	XDH	514	400	406	400	406	25037646	x	7mer-1a	514	NA	0	Mir-672	>GAGGTT	>AACCTCA	0.9808105826377868
Mir672	7mer-1a	XDH	514	400	406	400	406	25037646	x	7mer-1a	514	NA	0	Mir-672	>GAGGTT	>AACCTCA	0.9808105826377868
Mir672	7mer-1a	DAZAP1	525	565	571	565	571	27119023	x	7mer-1a	525	NA	0	Mir-672	>GAGGTT	>AACCTCA	0.9808105826377868
Mir672	7mer-1a	DAZAP1	525	565	571	565	571	27119023	x	7mer-1a	525	NA	0	Mir-672	>GAGGTT	>AACCTCA	0.9808105826377868
Mir672	7mer-1a	DAZAP1	525	565	571	565	571	27119023	x	7mer-1a	525	NA	0	Mir-672	>GAGGTT	>AACCTCA	0.9808105826377868
Mir672	7mer-1a	MNAT1	366	229	235	229	235	6919122	x	7mer-1a	366	NA	0	Mir-672	>GAGGTT	>AACCTCA	0.9808105826377868
Mir672	7mer-1a	MNAT1	366	229	235	229	235	6919122	x	7mer-1a	366	NA	0	Mir-672	>GAGGTT	>AACCTCA	0.9808105826377868
Mir672	7mer-1a	MNAT1	366	229	235	229	235	6919122	x	7mer-1a	366	NA	0	Mir-672	>GAGGTT	>AACCTCA	0.9808105826377868
Mir672	7mer-1a	CAPSL	380	52	58	52	58	8537750	x	7mer-1a	380	NA	0	Mir-672	>GAGGTT	>AACCTCA	0.9808105826377868
Mir672	7mer-1a	CAPSL	380	52	58	52	58	8537750	x	7mer-1a	380	NA	0	Mir-672	>GAGGTT	>AACCTCA	0.9808105826377868
Mir672	7mer-1a	CAPSL	380	52	58	52	58	8537750	x	7mer-1a	380	NA	0	Mir-672	>GAGGTT	>AACCTCA	0.9808105826377868
Mir672	7mer-1a	CFP	326	43	49	43	49	661628	x	7mer-1a	326	NA	0	Mir-672	>GAGGTT	>AACCTCA	0.9808105826377868
Mir672	7mer-1a	CFP	326	43	49	43	49	661628	x	7mer-1a	326	NA	0	Mir-672	>GAGGTT	>AACCTCA	0.9808105826377868
Mir672	7mer-1a	CFP	326	43	49	43	49	661628	x	7mer-1a	326	NA	0	Mir-672	>GAGGTT	>AACCTCA	0.9808105826377868
Mir672	7mer-1a	CHMP2B	446	309	315	309	315	18738822	x	7mer-1a	446	NA	0	Mir-672	>GAGGTT	>AACCTCA	0.9808105826377868
Mir672	7mer-1a	CHMP2B	446	309	315	309	315	18738822	x	7mer-1a	446	NA	0	Mir-672	>GAGGTT	>AACCTCA	0.9808105826377868
Mir672	7mer-1a	CHMP2B	446	309	315	309	315	18738822	x	7mer-1a	446	NA	0	Mir-672	>GAGGTT	>AACCTCA	0.9808105826377868
Mir672	7mer-1a	ACBD4	514	508	514	508	514	24893178	x	7mer-1a	514	NA	0	Mir-672	>GAGGTT	>AACCTCA	0.9808105826377868
Mir672	7mer-1a	ACBD4	514	508	514	508	514	24893178	x	7mer-1a	514	NA	0	Mir-672	>GAGGTT	>AACCTCA	0.9808105826377868
Mir672	7mer-1a	ACBD4	514	508	514	508	514	24893178	x	7mer-1a	514	NA	0	Mir-672	>GAGGTT	>AACCTCA	0.9808105826377868
Mir672	7mer-1a	KDM5C	326	400	406	400	406	660433	x	7mer-1a	326	NA	0	Mir-672	>GAGGTT	>AACCTCA	0.9808105826377868
Mir672	7mer-1a	KDM5C	326	400	406	400	406	660433	x	7mer-1a	326	NA	0	Mir-672	>GAGGTT	>AACCTCA	0.9808105826377868
Mir672	7mer-1a	KDM5C	326	400	406	400	406	660433	x	7mer-1a	326	NA	0	Mir-672	>GAGGTT	>AACCTCA	0.9808105826377868
Mir672	7mer-1a	DENND4B	394	228	234	228	234	9434996	x	7mer-1a	394	NA	0	Mir-672	>GAGGTT	>AACCTCA	0.9808105826377868
Mir672	7mer-1a	DENND4B	394	228	234	228	234	9434996	x	7mer-1a	394	NA	0	Mir-672	>GAGGTT	>AACCTCA	0.9808105826377868
Mir672	7mer-1a	DENND4B	394	228	234	228	234	9434996	x	7mer-1a	394	NA	0	Mir-672	>GAGGTT	>AACCTCA	0.9808105826377868
Mir672	7mer-1a	SKA2	440	573	579	573	579	18158979	x	7mer-1a	440	NA	0	Mir-672	>GAGGTT	>AACCTCA	0.9808105826377868
Mir672	7mer-1a	SKA2	440	573	579	573	579	18158979	x	7mer-1a	440	NA	0	Mir-672	>GAGGTT	>AACCTCA	0.9808105826377868
Mir672	7mer-1a	SKA2	440	573	579	573	579	18158979	x	7mer-1a	440	NA	0	Mir-672	>GAGGTT	>AACCTCA	0.9808105826377868
Mir672	7mer-1a	MID1IP1	514	144	150	144	150	25065455	x	7mer-1a	514	NA	0	Mir-672	>GAGGTT	>AACCTCA	0.9808105826377868
Mir672	7mer-1a	MID1IP1	514	144	150	144	150	25065455	x	7mer-1a	514	NA	0	Mir-672	>GAGGTT	>AACCTCA	0.9808105826377868
Mir672	7mer-1a	MID1IP1	514	144	150	144	150	25065455	x	7mer-1a	514	NA	0	Mir-672	>GAGGTT	>AACCTCA	0.9808105826377868
Mir672	7mer-1a	LHFPL5	380	412	418	412	418	8431885	x	7mer-1a	380	NA	0	Mir-672	>GAGGTT	>AACCTCA	0.9808105826377868
Mir672	7mer-1a	LHFPL5	380	412	418	412	418	8431885	x	7mer-1a	380	NA	0	Mir-672	>GAGGTT	>AACCTCA	0.9808105826377868
Mir672	7mer-1a	LHFPL5	380	412	418	412	418	8431885	x	7mer-1a	380	NA	0	Mir-672	>GAGGTT	>AACCTCA	0.9808105826377868
Mir672	7mer-1a	RHPN1	446	29	35	29	35	19078942	x	7mer-1a	446	NA	0	Mir-672	>GAGGTT	>AACCTCA	0.9808105826377868
Mir672	7mer-1a	RHPN1	446	29	35	29	35	19078942	x	7mer-1a	446	NA	0	Mir-672	>GAGGTT	>AACCTCA	0.9808105826377868
Mir672	7mer-1a	RHPN1	446	29	35	29	35	19078942	x	7mer-1a	446	NA	0	Mir-672	>GAGGTT	>AACCTCA	0.9808105826377868
Mir672	7mer-1a	ASB13	366	526	532	526	532	7168885	x	7mer-1a	366	NA	0	Mir-672	>GAGGTT	>AACCTCA	0.9808105826377868
Mir672	7mer-1a	ASB13	366	526	532	526	532	7168885	x	7mer-1a	366	NA	0	Mir-672	>GAGGTT	>AACCTCA	0.9808105826377868
Mir672	7mer-1a	ASB13	366	526	532	526	532	7168885	x	7mer-1a	366	NA	0	Mir-672	>GAGGTT	>AACCTCA	0.9808105826377868
Mir672	7mer-1a	EVA1A	394	726	732	726	732	9617787	x	7mer-1a	394	NA	0	Mir-672	>GAGGTT	>AACCTCA	0.9808105826377868
Mir672	7mer-1a	EVA1A	394	726	732	726	732	9617787	x	7mer-1a	394	NA	0	Mir-672	>GAGGTT	>AACCTCA	0.9808105826377868
Mir672	7mer-1a	EVA1A	394	726	732	726	732	9617787	x	7mer-1a	394	NA	0	Mir-672	>GAGGTT	>AACCTCA	0.9808105826377868
Mir672	7mer-1a	EIF1	394	85	91	85	91	9640750	x	7mer-1a	394	NA	0	Mir-672	>GAGGTT	>AACCTCA	0.9808105826377868
Mir672	7mer-1a	EIF1	394	85	91	85	91	9640750	x	7mer-1a	394	NA	0	Mir-672	>GAGGTT	>AACCTCA	0.9808105826377868
Mir672	7mer-1a	EIF1	394	85	91	85	91	9640750	x	7mer-1a	394	NA	0	Mir-672	>GAGGTT	>AACCTCA	0.9808105826377868
Mir672	7mer-1a	CGGBP1	515	158	164	158	164	25198252	x	7mer-1a	515	NA	0	Mir-672	>GAGGTT	>AACCTCA	0.9808105826377868
Mir672	7mer-1a	CGGBP1	515	158	164	158	164	25198252	x	7mer-1a	515	NA	0	Mir-672	>GAGGTT	>AACCTCA	0.9808105826377868
Mir672	7mer-1a	CGGBP1	515	158	164	158	164	25198252	x	7mer-1a	515	NA	0	Mir-672	>GAGGTT	>AACCTCA	0.9808105826377868
Mir672	7mer-1a	PACSIN2	515	547	553	547	553	25304792	x	7mer-1a	515	NA	0	Mir-672	>GAGGTT	>AACCTCA	0.9808105826377868
Mir672	7mer-1a	PACSIN2	515	547	553	547	553	25304792	x	7mer-1a	515	NA	0	Mir-672	>GAGGTT	>AACCTCA	0.9808105826377868
Mir672	7mer-1a	PACSIN2	515	547	553	547	553	25304792	x	7mer-1a	515	NA	0	Mir-672	>GAGGTT	>AACCTCA	0.9808105826377868
Mir672	7mer-1a	PARP1	515	80	86	80	86	25177804	x	7mer-1a	515	NA	0	Mir-672	>GAGGTT	>AACCTCA	0.9808105826377868
Mir672	7mer-1a	PARP1	515	80	86	80	86	25177804	x	7mer-1a	515	NA	0	Mir-672	>GAGGTT	>AACCTCA	0.9808105826377868
Mir672	7mer-1a	PARP1	515	80	86	80	86	25177804	x	7mer-1a	515	NA	0	Mir-672	>GAGGTT	>AACCTCA	0.9808105826377868
Mir672	7mer-1a	TDRD7	515	243	249	243	249	25102813	x	7mer-1a	515	NA	0	Mir-672	>GAGGTT	>AACCTCA	0.9808105826377868
Mir672	7mer-1a	TDRD7	515	243	249	243	249	25102813	x	7mer-1a	515	NA	0	Mir-672	>GAGGTT	>AACCTCA	0.9808105826377868
Mir672	7mer-1a	TDRD7	515	243	249	243	249	25102813	x	7mer-1a	515	NA	0	Mir-672	>GAGGTT	>AACCTCA	0.9808105826377868
Mir672	7mer-1a	IHH	525	647	653	647	653	26969575	x	7mer-1a	525	NA	0	Mir-672	>GAGGTT	>AACCTCA	0.9808105826377868
Mir672	7mer-1a	IHH	525	647	653	647	653	26969575	x	7mer-1a	525	NA	0	Mir-672	>GAGGTT	>AACCTCA	0.9808105826377868
Mir672	7mer-1a	IHH	525	647	653	647	653	26969575	x	7mer-1a	525	NA	0	Mir-672	>GAGGTT	>AACCTCA	0.9808105826377868
Mir672	7mer-1a	PRKCSH	380	223	229	223	229	8295291	x	7mer-1a	380	NA	0	Mir-672	>GAGGTT	>AACCTCA	0.9808105826377868
Mir672	7mer-1a	PRKCSH	380	223	229	223	229	8295291	x	7mer-1a	380	NA	0	Mir-672	>GAGGTT	>AACCTCA	0.9808105826377868
Mir672	7mer-1a	PRKCSH	380	223	229	223	229	8295291	x	7mer-1a	380	NA	0	Mir-672	>GAGGTT	>AACCTCA	0.9808105826377868
Mir672	7mer-1a	MTA2	514	61	67	61	67	24701865	x	7mer-1a	514	NA	0	Mir-672	>GAGGTT	>AACCTCA	0.9808105826377868
Mir672	7mer-1a	MTA2	514	61	67	61	67	24701865	x	7mer-1a	514	NA	0	Mir-672	>GAGGTT	>AACCTCA	0.9808105826377868
Mir672	7mer-1a	MTA2	514	61	67	61	67	24701865	x	7mer-1a	514	NA	0	Mir-672	>GAGGTT	>AACCTCA	0.9808105826377868
Mir672	7mer-1a	NRBF2	446	543	549	543	549	18871315	x	7mer-1a	446	NA	0	Mir-672	>GAGGTT	>AACCTCA	0.9808105826377868
Mir672	7mer-1a	NRBF2	446	543	549	543	549	18871315	x	7mer-1a	446	NA	0	Mir-672	>GAGGTT	>AACCTCA	0.9808105826377868
Mir672	7mer-1a	NRBF2	446	543	549	543	549	18871315	x	7mer-1a	446	NA	0	Mir-672	>GAGGTT	>AACCTCA	0.9808105826377868
Mir672	7mer-1a	AP5M1	514	496	502	496	502	24905883	x	7mer-1a	514	NA	0	Mir-672	>GAGGTT	>AACCTCA	0.9808105826377868
Mir672	7mer-1a	AP5M1	514	496	502	496	502	24905883	x	7mer-1a	514	NA	0	Mir-672	>GAGGTT	>AACCTCA	0.9808105826377868
Mir672	7mer-1a	AP5M1	514	496	502	496	502	24905883	x	7mer-1a	514	NA	0	Mir-672	>GAGGTT	>AACCTCA	0.9808105826377868
Mir672	7mer-1a	FASN	394	523	529	523	529	9650132	x	7mer-1a	394	NA	0	Mir-672	>GAGGTT	>AACCTCA	0.9808105826377868
Mir672	7mer-1a	FASN	394	523	529	523	529	9650132	x	7mer-1a	394	NA	0	Mir-672	>GAGGTT	>AACCTCA	0.9808105826377868
Mir672	7mer-1a	FASN	394	523	529	523	529	9650132	x	7mer-1a	394	NA	0	Mir-672	>GAGGTT	>AACCTCA	0.9808105826377868
Mir672	7mer-1a	PCP4L1	394	902	908	902	908	9440365	x	7mer-1a	394	NA	0	Mir-672	>GAGGTT	>AACCTCA	0.9808105826377868
Mir672	7mer-1a	PCP4L1	394	902	908	902	908	9440365	x	7mer-1a	394	NA	0	Mir-672	>GAGGTT	>AACCTCA	0.9808105826377868
Mir672	7mer-1a	PCP4L1	394	902	908	902	908	9440365	x	7mer-1a	394	NA	0	Mir-672	>GAGGTT	>AACCTCA	0.9808105826377868
Mir672	7mer-1a	TNFRSF14	440	376	382	376	382	17940595	x	7mer-1a	440	NA	0	Mir-672	>GAGGTT	>AACCTCA	0.9808105826377868
Mir672	7mer-1a	TNFRSF14	440	376	382	376	382	17940595	x	7mer-1a	440	NA	0	Mir-672	>GAGGTT	>AACCTCA	0.9808105826377868
Mir672	7mer-1a	TNFRSF14	440	376	382	376	382	17940595	x	7mer-1a	440	NA	0	Mir-672	>GAGGTT	>AACCTCA	0.9808105826377868
Mir672	7mer-1a	NFKBID	366	541	547	541	547	6720982	x	7mer-1a	366	NA	0	Mir-672	>GAGGTT	>AACCTCA	0.9808105826377868
Mir672	7mer-1a	NFKBID	366	541	547	541	547	6720982	x	7mer-1a	366	NA	0	Mir-672	>GAGGTT	>AACCTCA	0.9808105826377868
Mir672	7mer-1a	NFKBID	366	541	547	541	547	6720982	x	7mer-1a	366	NA	0	Mir-672	>GAGGTT	>AACCTCA	0.9808105826377868
Mir672	7mer-1a	PCNX2	514	38	44	38	44	24811439	x	7mer-1a	514	NA	0	Mir-672	>GAGGTT	>AACCTCA	0.9808105826377868
Mir672	7mer-1a	PCNX2	514	38	44	38	44	24811439	x	7mer-1a	514	NA	0	Mir-672	>GAGGTT	>AACCTCA	0.9808105826377868
Mir672	7mer-1a	PCNX2	514	38	44	38	44	24811439	x	7mer-1a	514	NA	0	Mir-672	>GAGGTT	>AACCTCA	0.9808105826377868
Mir672	7mer-1a	SMARCA1	553	390	396	390	396	30951753	x	7mer-1a	553	NA	0	Mir-672	>GAGGTT	>AACCTCA	0.9808105826377868
Mir672	7mer-1a	SMARCA1	553	390	396	390	396	30951753	x	7mer-1a	553	NA	0	Mir-672	>GAGGTT	>AACCTCA	0.9808105826377868
Mir672	7mer-1a	SMARCA1	553	390	396	390	396	30951753	x	7mer-1a	553	NA	0	Mir-672	>GAGGTT	>AACCTCA	0.9808105826377868
Mir672	7mer-1a	FOXP3	366	751	757	751	757	7218793	x	7mer-1a	366	NA	0	Mir-672	>GAGGTT	>AACCTCA	0.9808105826377868
Mir672	7mer-1a	FOXP3	366	751	757	751	757	7218793	x	7mer-1a	366	NA	0	Mir-672	>GAGGTT	>AACCTCA	0.9808105826377868
Mir672	7mer-1a	FOXP3	366	751	757	751	757	7218793	x	7mer-1a	366	NA	0	Mir-672	>GAGGTT	>AACCTCA	0.9808105826377868
Mir672	7mer-1a	NCOR1	553	482	488	482	488	30876304	x	7mer-1a	553	NA	0	Mir-672	>GAGGTT	>AACCTCA	0.9808105826377868
Mir672	7mer-1a	NCOR1	553	482	488	482	488	30876304	x	7mer-1a	553	NA	0	Mir-672	>GAGGTT	>AACCTCA	0.9808105826377868
Mir672	7mer-1a	NCOR1	553	482	488	482	488	30876304	x	7mer-1a	553	NA	0	Mir-672	>GAGGTT	>AACCTCA	0.9808105826377868
Mir672	7mer-1a	MAP3K14	514	157	163	157	163	24893350	x	7mer-1a	514	NA	0	Mir-672	>GAGGTT	>AACCTCA	0.9808105826377868
Mir672	7mer-1a	MAP3K14	514	157	163	157	163	24893350	x	7mer-1a	514	NA	0	Mir-672	>GAGGTT	>AACCTCA	0.9808105826377868
Mir672	7mer-1a	MAP3K14	514	157	163	157	163	24893350	x	7mer-1a	514	NA	0	Mir-672	>GAGGTT	>AACCTCA	0.9808105826377868
Mir672	7mer-1a	PRDM15	440	190	196	190	196	17925390	x	7mer-1a	440	NA	0	Mir-672	>GAGGTT	>AACCTCA	0.9808105826377868
Mir672	7mer-1a	PRDM15	440	190	196	190	196	17925390	x	7mer-1a	440	NA	0	Mir-672	>GAGGTT	>AACCTCA	0.9808105826377868
Mir672	7mer-1a	PRDM15	440	190	196	190	196	17925390	x	7mer-1a	440	NA	0	Mir-672	>GAGGTT	>AACCTCA	0.9808105826377868
Mir672	7mer-1a	KBTBD2	440	573	579	573	579	18041380	x	7mer-1a	440	NA	0	Mir-672	>GAGGTT	>AACCTCA	0.9808105826377868
Mir672	7mer-1a	KBTBD2	440	573	579	573	579	18041380	x	7mer-1a	440	NA	0	Mir-672	>GAGGTT	>AACCTCA	0.9808105826377868
Mir672	7mer-1a	KBTBD2	440	573	579	573	579	18041380	x	7mer-1a	440	NA	0	Mir-672	>GAGGTT	>AACCTCA	0.9808105826377868
Mir672	7mer-1a	EVA1A	525	635	641	635	641	26824269	x	7mer-1a	525	NA	0	Mir-672	>GAGGTT	>AACCTCA	0.9808105826377868
Mir672	7mer-1a	EVA1A	525	635	641	635	641	26824269	x	7mer-1a	525	NA	0	Mir-672	>GAGGTT	>AACCTCA	0.9808105826377868
Mir672	7mer-1a	EVA1A	525	635	641	635	641	26824269	x	7mer-1a	525	NA	0	Mir-672	>GAGGTT	>AACCTCA	0.9808105826377868
Mir672	7mer-1a	BRF2	553	290	296	290	296	30569289	x	7mer-1a	553	NA	0	Mir-672	>GAGGTT	>AACCTCA	0.9808105826377868
Mir672	7mer-1a	BRF2	553	290	296	290	296	30569289	x	7mer-1a	553	NA	0	Mir-672	>GAGGTT	>AACCTCA	0.9808105826377868
Mir672	7mer-1a	BRF2	553	290	296	290	296	30569289	x	7mer-1a	553	NA	0	Mir-672	>GAGGTT	>AACCTCA	0.9808105826377868
Mir672	7mer-1a	PRKCSH	440	118	124	118	124	17934403	x	7mer-1a	440	NA	0	Mir-672	>GAGGTT	>AACCTCA	0.9808105826377868
Mir672	7mer-1a	PRKCSH	440	118	124	118	124	17934403	x	7mer-1a	440	NA	0	Mir-672	>GAGGTT	>AACCTCA	0.9808105826377868
Mir672	7mer-1a	PRKCSH	440	118	124	118	124	17934403	x	7mer-1a	440	NA	0	Mir-672	>GAGGTT	>AACCTCA	0.9808105826377868
Mir672	7mer-1a	RASAL3	326	18	24	18	24	954475	x	7mer-1a	326	NA	0	Mir-672	>GAGGTT	>AACCTCA	0.9808105826377868
Mir672	7mer-1a	RASAL3	326	18	24	18	24	954475	x	7mer-1a	326	NA	0	Mir-672	>GAGGTT	>AACCTCA	0.9808105826377868
Mir672	7mer-1a	RASAL3	326	18	24	18	24	954475	x	7mer-1a	326	NA	0	Mir-672	>GAGGTT	>AACCTCA	0.9808105826377868
Mir672	7mer-1a	BCL7B	326	403	409	403	409	756436	x	7mer-1a	326	NA	0	Mir-672	>GAGGTT	>AACCTCA	0.9808105826377868
Mir672	7mer-1a	BCL7B	326	403	409	403	409	756436	x	7mer-1a	326	NA	0	Mir-672	>GAGGTT	>AACCTCA	0.9808105826377868
Mir672	7mer-1a	BCL7B	326	403	409	403	409	756436	x	7mer-1a	326	NA	0	Mir-672	>GAGGTT	>AACCTCA	0.9808105826377868
Mir672	7mer-1a	ACTG1	394	121	127	121	127	9649152	x	7mer-1a	394	NA	0	Mir-672	>GAGGTT	>AACCTCA	0.9808105826377868
Mir672	7mer-1a	ACTG1	394	121	127	121	127	9649152	x	7mer-1a	394	NA	0	Mir-672	>GAGGTT	>AACCTCA	0.9808105826377868
Mir672	7mer-1a	ACTG1	394	121	127	121	127	9649152	x	7mer-1a	394	NA	0	Mir-672	>GAGGTT	>AACCTCA	0.9808105826377868
Mir672	7mer-1a	NDUFB8	326	133	139	133	139	921225	x	7mer-1a	326	NA	0	Mir-672	>GAGGTT	>AACCTCA	0.9808105826377868
Mir672	7mer-1a	NDUFB8	326	133	139	133	139	921225	x	7mer-1a	326	NA	0	Mir-672	>GAGGTT	>AACCTCA	0.9808105826377868
Mir672	7mer-1a	NDUFB8	326	133	139	133	139	921225	x	7mer-1a	326	NA	0	Mir-672	>GAGGTT	>AACCTCA	0.9808105826377868
Mir672	7mer-1a	SMARCA1	446	140	146	140	146	19073583	x	7mer-1a	446	NA	0	Mir-672	>GAGGTT	>AACCTCA	0.9808105826377868
Mir672	7mer-1a	SMARCA1	446	140	146	140	146	19073583	x	7mer-1a	446	NA	0	Mir-672	>GAGGTT	>AACCTCA	0.9808105826377868
Mir672	7mer-1a	SMARCA1	446	140	146	140	146	19073583	x	7mer-1a	446	NA	0	Mir-672	>GAGGTT	>AACCTCA	0.9808105826377868
Mir672	7mer-1a	TFB2M	525	492	498	492	498	27041938	x	7mer-1a	525	NA	0	Mir-672	>GAGGTT	>AACCTCA	0.9808105826377868
Mir672	7mer-1a	TFB2M	525	492	498	492	498	27041938	x	7mer-1a	525	NA	0	Mir-672	>GAGGTT	>AACCTCA	0.9808105826377868
Mir672	7mer-1a	TFB2M	525	492	498	492	498	27041938	x	7mer-1a	525	NA	0	Mir-672	>GAGGTT	>AACCTCA	0.9808105826377868
Mir672	7mer-1a	ASB6	380	377	383	377	383	8248784	x	7mer-1a	380	NA	0	Mir-672	>GAGGTT	>AACCTCA	0.9808105826377868
Mir672	7mer-1a	ASB6	380	377	383	377	383	8248784	x	7mer-1a	380	NA	0	Mir-672	>GAGGTT	>AACCTCA	0.9808105826377868
Mir672	7mer-1a	ASB6	380	377	383	377	383	8248784	x	7mer-1a	380	NA	0	Mir-672	>GAGGTT	>AACCTCA	0.9808105826377868
Mir672	7mer-1a	TUBE1	553	627	633	627	633	30627863	x	7mer-1a	553	NA	0	Mir-672	>GAGGTT	>AACCTCA	0.9808105826377868
Mir672	7mer-1a	TUBE1	553	627	633	627	633	30627863	x	7mer-1a	553	NA	0	Mir-672	>GAGGTT	>AACCTCA	0.9808105826377868
Mir672	7mer-1a	TUBE1	553	627	633	627	633	30627863	x	7mer-1a	553	NA	0	Mir-672	>GAGGTT	>AACCTCA	0.9808105826377868
Mir672	7mer-1a	IL27RA	326	440	446	440	446	952759	x	7mer-1a	326	NA	0	Mir-672	>GAGGTT	>AACCTCA	0.9808105826377868
Mir672	7mer-1a	IL27RA	326	440	446	440	446	952759	x	7mer-1a	326	NA	0	Mir-672	>GAGGTT	>AACCTCA	0.9808105826377868
Mir672	7mer-1a	IL27RA	326	440	446	440	446	952759	x	7mer-1a	326	NA	0	Mir-672	>GAGGTT	>AACCTCA	0.9808105826377868
Mir672	7mer-1a	CXCR4	366	409	415	409	415	7094099	x	7mer-1a	366	NA	0	Mir-672	>GAGGTT	>AACCTCA	0.9808105826377868
Mir672	7mer-1a	CXCR4	366	409	415	409	415	7094099	x	7mer-1a	366	NA	0	Mir-672	>GAGGTT	>AACCTCA	0.9808105826377868
Mir672	7mer-1a	CXCR4	366	409	415	409	415	7094099	x	7mer-1a	366	NA	0	Mir-672	>GAGGTT	>AACCTCA	0.9808105826377868
Mir672	7mer-1a	PNMA8C	440	388	394	388	394	18079222	x	7mer-1a	440	NA	0	Mir-672	>GAGGTT	>AACCTCA	0.9808105826377868
Mir672	7mer-1a	PNMA8C	440	388	394	388	394	18079222	x	7mer-1a	440	NA	0	Mir-672	>GAGGTT	>AACCTCA	0.9808105826377868
Mir672	7mer-1a	PNMA8C	440	388	394	388	394	18079222	x	7mer-1a	440	NA	0	Mir-672	>GAGGTT	>AACCTCA	0.9808105826377868
Mir672	7mer-1a	CYTIP	394	397	403	397	403	9478123	x	7mer-1a	394	NA	0	Mir-672	>GAGGTT	>AACCTCA	0.9808105826377868
Mir672	7mer-1a	CYTIP	394	397	403	397	403	9478123	x	7mer-1a	394	NA	0	Mir-672	>GAGGTT	>AACCTCA	0.9808105826377868
Mir672	7mer-1a	CYTIP	394	397	403	397	403	9478123	x	7mer-1a	394	NA	0	Mir-672	>GAGGTT	>AACCTCA	0.9808105826377868
Mir672	7mer-1a	RBM7	525	196	202	196	202	26944600	x	7mer-1a	525	NA	0	Mir-672	>GAGGTT	>AACCTCA	0.9808105826377868
Mir672	7mer-1a	RBM7	525	196	202	196	202	26944600	x	7mer-1a	525	NA	0	Mir-672	>GAGGTT	>AACCTCA	0.9808105826377868
Mir672	7mer-1a	RBM7	525	196	202	196	202	26944600	x	7mer-1a	525	NA	0	Mir-672	>GAGGTT	>AACCTCA	0.9808105826377868
Mir672	7mer-1a	MRPL48	326	337	343	337	343	843222	x	7mer-1a	326	NA	0	Mir-672	>GAGGTT	>AACCTCA	0.9808105826377868
Mir672	7mer-1a	MRPL48	326	337	343	337	343	843222	x	7mer-1a	326	NA	0	Mir-672	>GAGGTT	>AACCTCA	0.9808105826377868
Mir672	7mer-1a	MRPL48	326	337	343	337	343	843222	x	7mer-1a	326	NA	0	Mir-672	>GAGGTT	>AACCTCA	0.9808105826377868
Mir672	7mer-1a	PREP	366	35	41	35	41	7215426	x	7mer-1a	366	NA	0	Mir-672	>GAGGTT	>AACCTCA	0.9808105826377868
Mir672	7mer-1a	PREP	366	35	41	35	41	7215426	x	7mer-1a	366	NA	0	Mir-672	>GAGGTT	>AACCTCA	0.9808105826377868
Mir672	7mer-1a	PREP	366	35	41	35	41	7215426	x	7mer-1a	366	NA	0	Mir-672	>GAGGTT	>AACCTCA	0.9808105826377868
Mir672	7mer-1a	PUS1	525	119	125	119	125	27152798	x	7mer-1a	525	NA	0	Mir-672	>GAGGTT	>AACCTCA	0.9808105826377868
Mir672	7mer-1a	PUS1	525	119	125	119	125	27152798	x	7mer-1a	525	NA	0	Mir-672	>GAGGTT	>AACCTCA	0.9808105826377868
Mir672	7mer-1a	PUS1	525	119	125	119	125	27152798	x	7mer-1a	525	NA	0	Mir-672	>GAGGTT	>AACCTCA	0.9808105826377868
Mir672	7mer-1a	MAPK12	440	34	40	34	40	17970963	x	7mer-1a	440	NA	0	Mir-672	>GAGGTT	>AACCTCA	0.9808105826377868
Mir672	7mer-1a	MAPK12	440	34	40	34	40	17970963	x	7mer-1a	440	NA	0	Mir-672	>GAGGTT	>AACCTCA	0.9808105826377868
Mir672	7mer-1a	MAPK12	440	34	40	34	40	17970963	x	7mer-1a	440	NA	0	Mir-672	>GAGGTT	>AACCTCA	0.9808105826377868
Mir672	7mer-1a	TCEAL7	366	125	131	125	131	7228748	x	7mer-1a	366	NA	0	Mir-672	>GAGGTT	>AACCTCA	0.9808105826377868
Mir672	7mer-1a	TCEAL7	366	125	131	125	131	7228748	x	7mer-1a	366	NA	0	Mir-672	>GAGGTT	>AACCTCA	0.9808105826377868
Mir672	7mer-1a	TCEAL7	366	125	131	125	131	7228748	x	7mer-1a	366	NA	0	Mir-672	>GAGGTT	>AACCTCA	0.9808105826377868
Mir672	7mer-1a	RERG	515	143	149	143	149	25253963	x	7mer-1a	515	NA	0	Mir-672	>GAGGTT	>AACCTCA	0.9808105826377868
Mir672	7mer-1a	RERG	515	143	149	143	149	25253963	x	7mer-1a	515	NA	0	Mir-672	>GAGGTT	>AACCTCA	0.9808105826377868
Mir672	7mer-1a	RERG	515	143	149	143	149	25253963	x	7mer-1a	515	NA	0	Mir-672	>GAGGTT	>AACCTCA	0.9808105826377868
Mir672	7mer-1a	PREB	366	507	513	507	513	6910891	x	7mer-1a	366	NA	0	Mir-672	>GAGGTT	>AACCTCA	0.9808105826377868
Mir672	7mer-1a	PREB	366	507	513	507	513	6910891	x	7mer-1a	366	NA	0	Mir-672	>GAGGTT	>AACCTCA	0.9808105826377868
Mir672	7mer-1a	PREB	366	507	513	507	513	6910891	x	7mer-1a	366	NA	0	Mir-672	>GAGGTT	>AACCTCA	0.9808105826377868
Mir672	7mer-1a	PRXL2A	553	525	531	525	531	30828950	x	7mer-1a	553	NA	0	Mir-672	>GAGGTT	>AACCTCA	0.9808105826377868
Mir672	7mer-1a	PRXL2A	553	525	531	525	531	30828950	x	7mer-1a	553	NA	0	Mir-672	>GAGGTT	>AACCTCA	0.9808105826377868
Mir672	7mer-1a	PRXL2A	553	525	531	525	531	30828950	x	7mer-1a	553	NA	0	Mir-672	>GAGGTT	>AACCTCA	0.9808105826377868
Mir672	7mer-1a	NUDT2	553	164	170	164	170	30547228	x	7mer-1a	553	NA	0	Mir-672	>GAGGTT	>AACCTCA	0.9808105826377868
Mir672	7mer-1a	NUDT2	553	164	170	164	170	30547228	x	7mer-1a	553	NA	0	Mir-672	>GAGGTT	>AACCTCA	0.9808105826377868
Mir672	7mer-1a	NUDT2	553	164	170	164	170	30547228	x	7mer-1a	553	NA	0	Mir-672	>GAGGTT	>AACCTCA	0.9808105826377868
Mir672	7mer-1a	FBXO48	446	25	31	25	31	18822917	x	7mer-1a	446	NA	0	Mir-672	>GAGGTT	>AACCTCA	0.9808105826377868
Mir672	7mer-1a	FBXO48	446	25	31	25	31	18822917	x	7mer-1a	446	NA	0	Mir-672	>GAGGTT	>AACCTCA	0.9808105826377868
Mir672	7mer-1a	FBXO48	446	25	31	25	31	18822917	x	7mer-1a	446	NA	0	Mir-672	>GAGGTT	>AACCTCA	0.9808105826377868
Mir672	7mer-1a	PDZD9	366	509	515	509	515	6740778	x	7mer-1a	366	NA	0	Mir-672	>GAGGTT	>AACCTCA	0.9808105826377868
Mir672	7mer-1a	PDZD9	366	509	515	509	515	6740778	x	7mer-1a	366	NA	0	Mir-672	>GAGGTT	>AACCTCA	0.9808105826377868
Mir672	7mer-1a	PDZD9	366	509	515	509	515	6740778	x	7mer-1a	366	NA	0	Mir-672	>GAGGTT	>AACCTCA	0.9808105826377868
Mir672	7mer-1a	PSKH1	366	133	139	133	139	7191296	x	7mer-1a	366	NA	0	Mir-672	>GAGGTT	>AACCTCA	0.9808105826377868
Mir672	7mer-1a	PSKH1	366	133	139	133	139	7191296	x	7mer-1a	366	NA	0	Mir-672	>GAGGTT	>AACCTCA	0.9808105826377868
Mir672	7mer-1a	PSKH1	366	133	139	133	139	7191296	x	7mer-1a	366	NA	0	Mir-672	>GAGGTT	>AACCTCA	0.9808105826377868
Mir672	7mer-1a	TP53	440	459	465	459	465	18167257	x	7mer-1a	440	NA	0	Mir-672	>GAGGTT	>AACCTCA	0.9808105826377868
Mir672	7mer-1a	TP53	440	459	465	459	465	18167257	x	7mer-1a	440	NA	0	Mir-672	>GAGGTT	>AACCTCA	0.9808105826377868
Mir672	7mer-1a	TP53	440	459	465	459	465	18167257	x	7mer-1a	440	NA	0	Mir-672	>GAGGTT	>AACCTCA	0.9808105826377868
Mir672	7mer-1a	BNIP1	525	391	397	391	397	27013545	x	7mer-1a	525	NA	0	Mir-672	>GAGGTT	>AACCTCA	0.9808105826377868
Mir672	7mer-1a	BNIP1	525	391	397	391	397	27013545	x	7mer-1a	525	NA	0	Mir-672	>GAGGTT	>AACCTCA	0.9808105826377868
Mir672	7mer-1a	BNIP1	525	391	397	391	397	27013545	x	7mer-1a	525	NA	0	Mir-672	>GAGGTT	>AACCTCA	0.9808105826377868
Mir672	7mer-1a	CDH22	525	114	120	114	120	26908840	x	7mer-1a	525	NA	0	Mir-672	>GAGGTT	>AACCTCA	0.9808105826377868
Mir672	7mer-1a	CDH22	525	114	120	114	120	26908840	x	7mer-1a	525	NA	0	Mir-672	>GAGGTT	>AACCTCA	0.9808105826377868
Mir672	7mer-1a	CDH22	525	114	120	114	120	26908840	x	7mer-1a	525	NA	0	Mir-672	>GAGGTT	>AACCTCA	0.9808105826377868
Mir672	7mer-1a	ENTPD6	514	130	136	130	136	24796122	x	7mer-1a	514	NA	0	Mir-672	>GAGGTT	>AACCTCA	0.9808105826377868
Mir672	7mer-1a	ENTPD6	514	130	136	130	136	24796122	x	7mer-1a	514	NA	0	Mir-672	>GAGGTT	>AACCTCA	0.9808105826377868
Mir672	7mer-1a	ENTPD6	514	130	136	130	136	24796122	x	7mer-1a	514	NA	0	Mir-672	>GAGGTT	>AACCTCA	0.9808105826377868
Mir672	7mer-1a	PRPF4	326	25	31	25	31	859023	x	7mer-1a	326	NA	0	Mir-672	>GAGGTT	>AACCTCA	0.9808105826377868
Mir672	7mer-1a	PRPF4	326	25	31	25	31	859023	x	7mer-1a	326	NA	0	Mir-672	>GAGGTT	>AACCTCA	0.9808105826377868
Mir672	7mer-1a	PRPF4	326	25	31	25	31	859023	x	7mer-1a	326	NA	0	Mir-672	>GAGGTT	>AACCTCA	0.9808105826377868
Mir672	7mer-1a	TMEM161B	525	134	140	134	140	27080847	x	7mer-1a	525	NA	0	Mir-672	>GAGGTT	>AACCTCA	0.9808105826377868
Mir672	7mer-1a	TMEM161B	525	134	140	134	140	27080847	x	7mer-1a	525	NA	0	Mir-672	>GAGGTT	>AACCTCA	0.9808105826377868
Mir672	7mer-1a	TMEM161B	525	134	140	134	140	27080847	x	7mer-1a	525	NA	0	Mir-672	>GAGGTT	>AACCTCA	0.9808105826377868
Mir672	7mer-1a	PDE6C	515	61	67	61	67	25160666	x	7mer-1a	515	NA	0	Mir-672	>GAGGTT	>AACCTCA	0.9808105826377868
Mir672	7mer-1a	PDE6C	515	61	67	61	67	25160666	x	7mer-1a	515	NA	0	Mir-672	>GAGGTT	>AACCTCA	0.9808105826377868
Mir672	7mer-1a	PDE6C	515	61	67	61	67	25160666	x	7mer-1a	515	NA	0	Mir-672	>GAGGTT	>AACCTCA	0.9808105826377868
Mir672	7mer-1a	BARHL2	553	302	308	302	308	30682880	x	7mer-1a	553	NA	0	Mir-672	>GAGGTT	>AACCTCA	0.9808105826377868
Mir672	7mer-1a	BARHL2	553	302	308	302	308	30682880	x	7mer-1a	553	NA	0	Mir-672	>GAGGTT	>AACCTCA	0.9808105826377868
Mir672	7mer-1a	BARHL2	553	302	308	302	308	30682880	x	7mer-1a	553	NA	0	Mir-672	>GAGGTT	>AACCTCA	0.9808105826377868
Mir672	7mer-1a	DZANK1	553	608	614	608	614	30758420	x	7mer-1a	553	NA	0	Mir-672	>GAGGTT	>AACCTCA	0.9808105826377868
Mir672	7mer-1a	DZANK1	553	608	614	608	614	30758420	x	7mer-1a	553	NA	0	Mir-672	>GAGGTT	>AACCTCA	0.9808105826377868
Mir672	7mer-1a	DZANK1	553	608	614	608	614	30758420	x	7mer-1a	553	NA	0	Mir-672	>GAGGTT	>AACCTCA	0.9808105826377868
Mir672	7mer-1a	EFCAB10	366	172	178	172	178	6915122	x	7mer-1a	366	NA	0	Mir-672	>GAGGTT	>AACCTCA	0.9808105826377868
Mir672	7mer-1a	EFCAB10	366	172	178	172	178	6915122	x	7mer-1a	366	NA	0	Mir-672	>GAGGTT	>AACCTCA	0.9808105826377868
Mir672	7mer-1a	EFCAB10	366	172	178	172	178	6915122	x	7mer-1a	366	NA	0	Mir-672	>GAGGTT	>AACCTCA	0.9808105826377868
Mir672	7mer-1a	ARHGAP36	380	640	646	640	646	8620969	x	7mer-1a	380	NA	0	Mir-672	>GAGGTT	>AACCTCA	0.9808105826377868
Mir672	7mer-1a	ARHGAP36	380	640	646	640	646	8620969	x	7mer-1a	380	NA	0	Mir-672	>GAGGTT	>AACCTCA	0.9808105826377868
Mir672	7mer-1a	ARHGAP36	380	640	646	640	646	8620969	x	7mer-1a	380	NA	0	Mir-672	>GAGGTT	>AACCTCA	0.9808105826377868
Mir672	7mer-1a	VMA21	446	23	29	23	29	19075201	x	7mer-1a	446	NA	0	Mir-672	>GAGGTT	>AACCTCA	0.9808105826377868
Mir672	7mer-1a	VMA21	446	23	29	23	29	19075201	x	7mer-1a	446	NA	0	Mir-672	>GAGGTT	>AACCTCA	0.9808105826377868
Mir672	7mer-1a	VMA21	446	23	29	23	29	19075201	x	7mer-1a	446	NA	0	Mir-672	>GAGGTT	>AACCTCA	0.9808105826377868
Mir672	7mer-1a	USP3	525	181	187	181	187	26939045	x	7mer-1a	525	NA	0	Mir-672	>GAGGTT	>AACCTCA	0.9808105826377868
Mir672	7mer-1a	USP3	525	181	187	181	187	26939045	x	7mer-1a	525	NA	0	Mir-672	>GAGGTT	>AACCTCA	0.9808105826377868
Mir672	7mer-1a	USP3	525	181	187	181	187	26939045	x	7mer-1a	525	NA	0	Mir-672	>GAGGTT	>AACCTCA	0.9808105826377868
Mir672	7mer-1a	THEM7	366	347	353	347	353	6819362	x	7mer-1a	366	NA	0	Mir-672	>GAGGTT	>AACCTCA	0.9808105826377868
Mir672	7mer-1a	THEM7	366	347	353	347	353	6819362	x	7mer-1a	366	NA	0	Mir-672	>GAGGTT	>AACCTCA	0.9808105826377868
Mir672	7mer-1a	THEM7	366	347	353	347	353	6819362	x	7mer-1a	366	NA	0	Mir-672	>GAGGTT	>AACCTCA	0.9808105826377868
Mir672	7mer-1a	ERRFI1	440	897	903	897	903	17941371	x	7mer-1a	440	NA	0	Mir-672	>GAGGTT	>AACCTCA	0.9808105826377868
Mir672	7mer-1a	ERRFI1	440	897	903	897	903	17941371	x	7mer-1a	440	NA	0	Mir-672	>GAGGTT	>AACCTCA	0.9808105826377868
Mir672	7mer-1a	ERRFI1	440	897	903	897	903	17941371	x	7mer-1a	440	NA	0	Mir-672	>GAGGTT	>AACCTCA	0.9808105826377868
Mir672	7mer-1a	PAQR5	446	200	206	200	206	18791288	x	7mer-1a	446	NA	0	Mir-672	>GAGGTT	>AACCTCA	0.9808105826377868
Mir672	7mer-1a	PAQR5	446	200	206	200	206	18791288	x	7mer-1a	446	NA	0	Mir-672	>GAGGTT	>AACCTCA	0.9808105826377868
Mir672	7mer-1a	PAQR5	446	200	206	200	206	18791288	x	7mer-1a	446	NA	0	Mir-672	>GAGGTT	>AACCTCA	0.9808105826377868
Mir672	7mer-1a	SMDT1	394	236	242	236	242	9462965	x	7mer-1a	394	NA	0	Mir-672	>GAGGTT	>AACCTCA	0.9808105826377868
Mir672	7mer-1a	SMDT1	394	236	242	236	242	9462965	x	7mer-1a	394	NA	0	Mir-672	>GAGGTT	>AACCTCA	0.9808105826377868
Mir672	7mer-1a	SMDT1	394	236	242	236	242	9462965	x	7mer-1a	394	NA	0	Mir-672	>GAGGTT	>AACCTCA	0.9808105826377868
Mir672	7mer-1a	PCP4L1	440	902	908	902	908	17968631	x	7mer-1a	440	NA	0	Mir-672	>GAGGTT	>AACCTCA	0.9808105826377868
Mir672	7mer-1a	PCP4L1	440	902	908	902	908	17968631	x	7mer-1a	440	NA	0	Mir-672	>GAGGTT	>AACCTCA	0.9808105826377868
Mir672	7mer-1a	PCP4L1	440	902	908	902	908	17968631	x	7mer-1a	440	NA	0	Mir-672	>GAGGTT	>AACCTCA	0.9808105826377868
Mir672	7mer-1a	HAO1	515	214	220	214	220	25141383	x	7mer-1a	515	NA	0	Mir-672	>GAGGTT	>AACCTCA	0.9808105826377868
Mir672	7mer-1a	HAO1	515	214	220	214	220	25141383	x	7mer-1a	515	NA	0	Mir-672	>GAGGTT	>AACCTCA	0.9808105826377868
Mir672	7mer-1a	HAO1	515	214	220	214	220	25141383	x	7mer-1a	515	NA	0	Mir-672	>GAGGTT	>AACCTCA	0.9808105826377868
Mir672	7mer-1a	TLR5	446	231	237	231	237	18844669	x	7mer-1a	446	NA	0	Mir-672	>GAGGTT	>AACCTCA	0.9808105826377868
Mir672	7mer-1a	TLR5	446	231	237	231	237	18844669	x	7mer-1a	446	NA	0	Mir-672	>GAGGTT	>AACCTCA	0.9808105826377868
Mir672	7mer-1a	TLR5	446	231	237	231	237	18844669	x	7mer-1a	446	NA	0	Mir-672	>GAGGTT	>AACCTCA	0.9808105826377868
Mir672	7mer-1a	PHTF1	326	114	120	114	120	1023258	x	7mer-1a	326	NA	0	Mir-672	>GAGGTT	>AACCTCA	0.9808105826377868
Mir672	7mer-1a	PHTF1	326	114	120	114	120	1023258	x	7mer-1a	326	NA	0	Mir-672	>GAGGTT	>AACCTCA	0.9808105826377868
Mir672	7mer-1a	PHTF1	326	114	120	114	120	1023258	x	7mer-1a	326	NA	0	Mir-672	>GAGGTT	>AACCTCA	0.9808105826377868
Mir672	7mer-1a	STK24	380	327	333	327	333	8313008	x	7mer-1a	380	NA	0	Mir-672	>GAGGTT	>AACCTCA	0.9808105826377868
Mir672	7mer-1a	STK24	380	327	333	327	333	8313008	x	7mer-1a	380	NA	0	Mir-672	>GAGGTT	>AACCTCA	0.9808105826377868
Mir672	7mer-1a	STK24	380	327	333	327	333	8313008	x	7mer-1a	380	NA	0	Mir-672	>GAGGTT	>AACCTCA	0.9808105826377868
Mir672	7mer-1a	CCDC88A	326	677	683	677	683	873764	x	7mer-1a	326	NA	0	Mir-672	>GAGGTT	>AACCTCA	0.9808105826377868
Mir672	7mer-1a	CCDC88A	326	677	683	677	683	873764	x	7mer-1a	326	NA	0	Mir-672	>GAGGTT	>AACCTCA	0.9808105826377868
Mir672	7mer-1a	CCDC88A	326	677	683	677	683	873764	x	7mer-1a	326	NA	0	Mir-672	>GAGGTT	>AACCTCA	0.9808105826377868
Mir672	7mer-1a	MTA2	515	591	597	591	597	25156146	x	7mer-1a	515	NA	0	Mir-672	>GAGGTT	>AACCTCA	0.9808105826377868
Mir672	7mer-1a	MTA2	515	591	597	591	597	25156146	x	7mer-1a	515	NA	0	Mir-672	>GAGGTT	>AACCTCA	0.9808105826377868
Mir672	7mer-1a	MTA2	515	591	597	591	597	25156146	x	7mer-1a	515	NA	0	Mir-672	>GAGGTT	>AACCTCA	0.9808105826377868
Mir672	7mer-1a	PATJ	326	80	86	80	86	793159	x	7mer-1a	326	NA	0	Mir-672	>GAGGTT	>AACCTCA	0.9808105826377868
Mir672	7mer-1a	PATJ	326	80	86	80	86	793159	x	7mer-1a	326	NA	0	Mir-672	>GAGGTT	>AACCTCA	0.9808105826377868
Mir672	7mer-1a	PATJ	326	80	86	80	86	793159	x	7mer-1a	326	NA	0	Mir-672	>GAGGTT	>AACCTCA	0.9808105826377868
Mir672	7mer-1a	LURAP1L	326	422	428	422	428	852333	x	7mer-1a	326	NA	0	Mir-672	>GAGGTT	>AACCTCA	0.9808105826377868
Mir672	7mer-1a	LURAP1L	326	422	428	422	428	852333	x	7mer-1a	326	NA	0	Mir-672	>GAGGTT	>AACCTCA	0.9808105826377868
Mir672	7mer-1a	LURAP1L	326	422	428	422	428	852333	x	7mer-1a	326	NA	0	Mir-672	>GAGGTT	>AACCTCA	0.9808105826377868
Mir672	7mer-1a	TCEAL9	446	195	201	195	201	19071672	x	7mer-1a	446	NA	0	Mir-672	>GAGGTT	>AACCTCA	0.9808105826377868
Mir672	7mer-1a	TCEAL9	446	195	201	195	201	19071672	x	7mer-1a	446	NA	0	Mir-672	>GAGGTT	>AACCTCA	0.9808105826377868
Mir672	7mer-1a	TCEAL9	446	195	201	195	201	19071672	x	7mer-1a	446	NA	0	Mir-672	>GAGGTT	>AACCTCA	0.9808105826377868
Mir672	7mer-1a	P3H4	525	350	356	350	356	26990770	x	7mer-1a	525	NA	0	Mir-672	>GAGGTT	>AACCTCA	0.9808105826377868
Mir672	7mer-1a	P3H4	525	350	356	350	356	26990770	x	7mer-1a	525	NA	0	Mir-672	>GAGGTT	>AACCTCA	0.9808105826377868
Mir672	7mer-1a	P3H4	525	350	356	350	356	26990770	x	7mer-1a	525	NA	0	Mir-672	>GAGGTT	>AACCTCA	0.9808105826377868
Mir672	7mer-1a	UBE2L6	394	510	516	510	516	9497703	x	7mer-1a	394	NA	0	Mir-672	>GAGGTT	>AACCTCA	0.9808105826377868
Mir672	7mer-1a	UBE2L6	394	510	516	510	516	9497703	x	7mer-1a	394	NA	0	Mir-672	>GAGGTT	>AACCTCA	0.9808105826377868
Mir672	7mer-1a	UBE2L6	394	510	516	510	516	9497703	x	7mer-1a	394	NA	0	Mir-672	>GAGGTT	>AACCTCA	0.9808105826377868
Mir672	7mer-1a	CBLN4	440	652	658	652	658	18218628	x	7mer-1a	440	NA	0	Mir-672	>GAGGTT	>AACCTCA	0.9808105826377868
Mir672	7mer-1a	CBLN4	440	652	658	652	658	18218628	x	7mer-1a	440	NA	0	Mir-672	>GAGGTT	>AACCTCA	0.9808105826377868
Mir672	7mer-1a	CBLN4	440	652	658	652	658	18218628	x	7mer-1a	440	NA	0	Mir-672	>GAGGTT	>AACCTCA	0.9808105826377868
Mir672	7mer-1a	SERPINA11	515	35	41	35	41	25092775	x	7mer-1a	515	NA	0	Mir-672	>GAGGTT	>AACCTCA	0.9808105826377868
Mir672	7mer-1a	SERPINA11	515	35	41	35	41	25092775	x	7mer-1a	515	NA	0	Mir-672	>GAGGTT	>AACCTCA	0.9808105826377868
Mir672	7mer-1a	SERPINA11	515	35	41	35	41	25092775	x	7mer-1a	515	NA	0	Mir-672	>GAGGTT	>AACCTCA	0.9808105826377868
Mir672	7mer-1a	TTC8	366	466	472	466	472	6923918	x	7mer-1a	366	NA	0	Mir-672	>GAGGTT	>AACCTCA	0.9808105826377868
Mir672	7mer-1a	TTC8	366	466	472	466	472	6923918	x	7mer-1a	366	NA	0	Mir-672	>GAGGTT	>AACCTCA	0.9808105826377868
Mir672	7mer-1a	TTC8	366	466	472	466	472	6923918	x	7mer-1a	366	NA	0	Mir-672	>GAGGTT	>AACCTCA	0.9808105826377868
Mir672	7mer-1a	DGLUCY	514	168	174	168	174	24967009	x	7mer-1a	514	NA	0	Mir-672	>GAGGTT	>AACCTCA	0.9808105826377868
Mir672	7mer-1a	DGLUCY	514	168	174	168	174	24967009	x	7mer-1a	514	NA	0	Mir-672	>GAGGTT	>AACCTCA	0.9808105826377868
Mir672	7mer-1a	DGLUCY	514	168	174	168	174	24967009	x	7mer-1a	514	NA	0	Mir-672	>GAGGTT	>AACCTCA	0.9808105826377868
Mir672	7mer-1a	TEX12	446	619	625	619	625	18766800	x	7mer-1a	446	NA	0	Mir-672	>GAGGTT	>AACCTCA	0.9808105826377868
Mir672	7mer-1a	TEX12	446	619	625	619	625	18766800	x	7mer-1a	446	NA	0	Mir-672	>GAGGTT	>AACCTCA	0.9808105826377868
Mir672	7mer-1a	TEX12	446	619	625	619	625	18766800	x	7mer-1a	446	NA	0	Mir-672	>GAGGTT	>AACCTCA	0.9808105826377868
Mir672	7mer-1a	CDK5RAP1	515	646	652	646	652	25124073	x	7mer-1a	515	NA	0	Mir-672	>GAGGTT	>AACCTCA	0.9808105826377868
Mir672	7mer-1a	CDK5RAP1	515	646	652	646	652	25124073	x	7mer-1a	515	NA	0	Mir-672	>GAGGTT	>AACCTCA	0.9808105826377868
Mir672	7mer-1a	CDK5RAP1	515	646	652	646	652	25124073	x	7mer-1a	515	NA	0	Mir-672	>GAGGTT	>AACCTCA	0.9808105826377868
Mir672	7mer-1a	PTGES	366	115	121	115	121	6807913	x	7mer-1a	366	NA	0	Mir-672	>GAGGTT	>AACCTCA	0.9808105826377868
Mir672	7mer-1a	PTGES	366	115	121	115	121	6807913	x	7mer-1a	366	NA	0	Mir-672	>GAGGTT	>AACCTCA	0.9808105826377868
Mir672	7mer-1a	PTGES	366	115	121	115	121	6807913	x	7mer-1a	366	NA	0	Mir-672	>GAGGTT	>AACCTCA	0.9808105826377868
Mir672	7mer-1a	ANLN	553	402	408	402	408	30832851	x	7mer-1a	553	NA	0	Mir-672	>GAGGTT	>AACCTCA	0.9808105826377868
Mir672	7mer-1a	ANLN	553	402	408	402	408	30832851	x	7mer-1a	553	NA	0	Mir-672	>GAGGTT	>AACCTCA	0.9808105826377868
Mir672	7mer-1a	ANLN	553	402	408	402	408	30832851	x	7mer-1a	553	NA	0	Mir-672	>GAGGTT	>AACCTCA	0.9808105826377868
Mir672	7mer-1a	RRP36	514	82	88	82	88	25003514	x	7mer-1a	514	NA	0	Mir-672	>GAGGTT	>AACCTCA	0.9808105826377868
Mir672	7mer-1a	RRP36	514	82	88	82	88	25003514	x	7mer-1a	514	NA	0	Mir-672	>GAGGTT	>AACCTCA	0.9808105826377868
Mir672	7mer-1a	RRP36	514	82	88	82	88	25003514	x	7mer-1a	514	NA	0	Mir-672	>GAGGTT	>AACCTCA	0.9808105826377868
Mir672	7mer-1a	PRKCSH	394	118	124	118	124	9405122	x	7mer-1a	394	NA	0	Mir-672	>GAGGTT	>AACCTCA	0.9808105826377868
Mir672	7mer-1a	PRKCSH	394	118	124	118	124	9405122	x	7mer-1a	394	NA	0	Mir-672	>GAGGTT	>AACCTCA	0.9808105826377868
Mir672	7mer-1a	PRKCSH	394	118	124	118	124	9405122	x	7mer-1a	394	NA	0	Mir-672	>GAGGTT	>AACCTCA	0.9808105826377868
Mir672	7mer-1a	ITGB2	326	107	113	107	113	678673	x	7mer-1a	326	NA	0	Mir-672	>GAGGTT	>AACCTCA	0.9808105826377868
Mir672	7mer-1a	ITGB2	326	107	113	107	113	678673	x	7mer-1a	326	NA	0	Mir-672	>GAGGTT	>AACCTCA	0.9808105826377868
Mir672	7mer-1a	ITGB2	326	107	113	107	113	678673	x	7mer-1a	326	NA	0	Mir-672	>GAGGTT	>AACCTCA	0.9808105826377868
Mir672	7mer-1a	ATP5ME	446	16	22	16	22	18860797	x	7mer-1a	446	NA	0	Mir-672	>GAGGTT	>AACCTCA	0.9808105826377868
Mir672	7mer-1a	ATP5ME	446	16	22	16	22	18860797	x	7mer-1a	446	NA	0	Mir-672	>GAGGTT	>AACCTCA	0.9808105826377868
Mir672	7mer-1a	ATP5ME	446	16	22	16	22	18860797	x	7mer-1a	446	NA	0	Mir-672	>GAGGTT	>AACCTCA	0.9808105826377868
Mir672	7mer-1a	IRF1	525	574	580	574	580	27010570	x	7mer-1a	525	NA	0	Mir-672	>GAGGTT	>AACCTCA	0.9808105826377868
Mir672	7mer-1a	IRF1	525	574	580	574	580	27010570	x	7mer-1a	525	NA	0	Mir-672	>GAGGTT	>AACCTCA	0.9808105826377868
Mir672	7mer-1a	IRF1	525	574	580	574	580	27010570	x	7mer-1a	525	NA	0	Mir-672	>GAGGTT	>AACCTCA	0.9808105826377868
Mir672	7mer-1a	IRF1	525	582	588	582	588	27010571	x	7mer-1a	525	NA	0	Mir-672	>GAGGTT	>AACCTCA	0.9808105826377868
Mir672	7mer-1a	IRF1	525	582	588	582	588	27010571	x	7mer-1a	525	NA	0	Mir-672	>GAGGTT	>AACCTCA	0.9808105826377868
Mir672	7mer-1a	IRF1	525	582	588	582	588	27010571	x	7mer-1a	525	NA	0	Mir-672	>GAGGTT	>AACCTCA	0.9808105826377868
Mir672	7mer-1a	MARF1	514	74	80	74	80	24862104	x	7mer-1a	514	NA	0	Mir-672	>GAGGTT	>AACCTCA	0.9808105826377868
Mir672	7mer-1a	MARF1	514	74	80	74	80	24862104	x	7mer-1a	514	NA	0	Mir-672	>GAGGTT	>AACCTCA	0.9808105826377868
Mir672	7mer-1a	MARF1	514	74	80	74	80	24862104	x	7mer-1a	514	NA	0	Mir-672	>GAGGTT	>AACCTCA	0.9808105826377868
Mir672	7mer-1a	SORBS3	394	83	89	83	89	9681186	x	7mer-1a	394	NA	0	Mir-672	>GAGGTT	>AACCTCA	0.9808105826377868
Mir672	7mer-1a	SORBS3	394	83	89	83	89	9681186	x	7mer-1a	394	NA	0	Mir-672	>GAGGTT	>AACCTCA	0.9808105826377868
Mir672	7mer-1a	SORBS3	394	83	89	83	89	9681186	x	7mer-1a	394	NA	0	Mir-672	>GAGGTT	>AACCTCA	0.9808105826377868
Mir672	7mer-1a	PPM1M	380	323	329	323	329	8577062	x	7mer-1a	380	NA	0	Mir-672	>GAGGTT	>AACCTCA	0.9808105826377868
Mir672	7mer-1a	PPM1M	380	323	329	323	329	8577062	x	7mer-1a	380	NA	0	Mir-672	>GAGGTT	>AACCTCA	0.9808105826377868
Mir672	7mer-1a	PPM1M	380	323	329	323	329	8577062	x	7mer-1a	380	NA	0	Mir-672	>GAGGTT	>AACCTCA	0.9808105826377868
Mir672	7mer-1a	RRS1	394	415	421	415	421	9601239	x	7mer-1a	394	NA	0	Mir-672	>GAGGTT	>AACCTCA	0.9808105826377868
Mir672	7mer-1a	RRS1	394	415	421	415	421	9601239	x	7mer-1a	394	NA	0	Mir-672	>GAGGTT	>AACCTCA	0.9808105826377868
Mir672	7mer-1a	RRS1	394	415	421	415	421	9601239	x	7mer-1a	394	NA	0	Mir-672	>GAGGTT	>AACCTCA	0.9808105826377868
Mir672	7mer-1a	TMEM52	515	84	90	84	90	25441318	x	7mer-1a	515	NA	0	Mir-672	>GAGGTT	>AACCTCA	0.9808105826377868
Mir672	7mer-1a	TMEM52	515	84	90	84	90	25441318	x	7mer-1a	515	NA	0	Mir-672	>GAGGTT	>AACCTCA	0.9808105826377868
Mir672	7mer-1a	TMEM52	515	84	90	84	90	25441318	x	7mer-1a	515	NA	0	Mir-672	>GAGGTT	>AACCTCA	0.9808105826377868
Mir672	7mer-1a	NCK1	553	416	422	416	422	30618728	x	7mer-1a	553	NA	0	Mir-672	>GAGGTT	>AACCTCA	0.9808105826377868
Mir672	7mer-1a	NCK1	553	416	422	416	422	30618728	x	7mer-1a	553	NA	0	Mir-672	>GAGGTT	>AACCTCA	0.9808105826377868
Mir672	7mer-1a	NCK1	553	416	422	416	422	30618728	x	7mer-1a	553	NA	0	Mir-672	>GAGGTT	>AACCTCA	0.9808105826377868
Mir672	7mer-1a	PLA2G12A	380	138	144	138	144	8300626	x	7mer-1a	380	NA	0	Mir-672	>GAGGTT	>AACCTCA	0.9808105826377868
Mir672	7mer-1a	PLA2G12A	380	138	144	138	144	8300626	x	7mer-1a	380	NA	0	Mir-672	>GAGGTT	>AACCTCA	0.9808105826377868
Mir672	7mer-1a	PLA2G12A	380	138	144	138	144	8300626	x	7mer-1a	380	NA	0	Mir-672	>GAGGTT	>AACCTCA	0.9808105826377868
Mir672	7mer-1a	SDR9C7	440	591	597	591	597	17980443	x	7mer-1a	440	NA	0	Mir-672	>GAGGTT	>AACCTCA	0.9808105826377868
Mir672	7mer-1a	SDR9C7	440	591	597	591	597	17980443	x	7mer-1a	440	NA	0	Mir-672	>GAGGTT	>AACCTCA	0.9808105826377868
Mir672	7mer-1a	SDR9C7	440	591	597	591	597	17980443	x	7mer-1a	440	NA	0	Mir-672	>GAGGTT	>AACCTCA	0.9808105826377868
Mir672	7mer-1a	ZAN	366	247	253	247	253	7081710	x	7mer-1a	366	NA	0	Mir-672	>GAGGTT	>AACCTCA	0.9808105826377868
Mir672	7mer-1a	ZAN	366	247	253	247	253	7081710	x	7mer-1a	366	NA	0	Mir-672	>GAGGTT	>AACCTCA	0.9808105826377868
Mir672	7mer-1a	ZAN	366	247	253	247	253	7081710	x	7mer-1a	366	NA	0	Mir-672	>GAGGTT	>AACCTCA	0.9808105826377868
Mir672	7mer-1a	ZNF768	525	393	399	393	399	26787998	x	7mer-1a	525	NA	0	Mir-672	>GAGGTT	>AACCTCA	0.9808105826377868
Mir672	7mer-1a	ZNF768	525	393	399	393	399	26787998	x	7mer-1a	525	NA	0	Mir-672	>GAGGTT	>AACCTCA	0.9808105826377868
Mir672	7mer-1a	ZNF768	525	393	399	393	399	26787998	x	7mer-1a	525	NA	0	Mir-672	>GAGGTT	>AACCTCA	0.9808105826377868
Mir672	7mer-1a	VDAC1	380	298	304	298	304	8380649	x	7mer-1a	380	NA	0	Mir-672	>GAGGTT	>AACCTCA	0.9808105826377868
Mir672	7mer-1a	VDAC1	380	298	304	298	304	8380649	x	7mer-1a	380	NA	0	Mir-672	>GAGGTT	>AACCTCA	0.9808105826377868
Mir672	7mer-1a	VDAC1	380	298	304	298	304	8380649	x	7mer-1a	380	NA	0	Mir-672	>GAGGTT	>AACCTCA	0.9808105826377868
Mir672	7mer-1a	AFG3L2	380	276	282	276	282	8296800	x	7mer-1a	380	NA	0	Mir-672	>GAGGTT	>AACCTCA	0.9808105826377868
Mir672	7mer-1a	AFG3L2	380	276	282	276	282	8296800	x	7mer-1a	380	NA	0	Mir-672	>GAGGTT	>AACCTCA	0.9808105826377868
Mir672	7mer-1a	AFG3L2	380	276	282	276	282	8296800	x	7mer-1a	380	NA	0	Mir-672	>GAGGTT	>AACCTCA	0.9808105826377868
Mir672	7mer-1a	FGG	366	587	593	587	593	6783244	x	7mer-1a	366	NA	0	Mir-672	>GAGGTT	>AACCTCA	0.9808105826377868
Mir672	7mer-1a	FGG	366	587	593	587	593	6783244	x	7mer-1a	366	NA	0	Mir-672	>GAGGTT	>AACCTCA	0.9808105826377868
Mir672	7mer-1a	FGG	366	587	593	587	593	6783244	x	7mer-1a	366	NA	0	Mir-672	>GAGGTT	>AACCTCA	0.9808105826377868
Mir672	7mer-1a	KDM8	366	759	765	759	765	6742382	x	7mer-1a	366	NA	0	Mir-672	>GAGGTT	>AACCTCA	0.9808105826377868
Mir672	7mer-1a	KDM8	366	759	765	759	765	6742382	x	7mer-1a	366	NA	0	Mir-672	>GAGGTT	>AACCTCA	0.9808105826377868
Mir672	7mer-1a	KDM8	366	759	765	759	765	6742382	x	7mer-1a	366	NA	0	Mir-672	>GAGGTT	>AACCTCA	0.9808105826377868
Mir672	7mer-1a	BATF3	515	33	39	33	39	25179031	x	7mer-1a	515	NA	0	Mir-672	>GAGGTT	>AACCTCA	0.9808105826377868
Mir672	7mer-1a	BATF3	515	33	39	33	39	25179031	x	7mer-1a	515	NA	0	Mir-672	>GAGGTT	>AACCTCA	0.9808105826377868
Mir672	7mer-1a	BATF3	515	33	39	33	39	25179031	x	7mer-1a	515	NA	0	Mir-672	>GAGGTT	>AACCTCA	0.9808105826377868
Mir672	7mer-1a	RTL9	553	754	760	754	760	30949234	x	7mer-1a	553	NA	0	Mir-672	>GAGGTT	>AACCTCA	0.9808105826377868
Mir672	7mer-1a	RTL9	553	754	760	754	760	30949234	x	7mer-1a	553	NA	0	Mir-672	>GAGGTT	>AACCTCA	0.9808105826377868
Mir672	7mer-1a	RTL9	553	754	760	754	760	30949234	x	7mer-1a	553	NA	0	Mir-672	>GAGGTT	>AACCTCA	0.9808105826377868
Mir672	7mer-1a	MAGOHB	366	165	171	165	171	6870093	x	7mer-1a	366	NA	0	Mir-672	>GAGGTT	>AACCTCA	0.9808105826377868
Mir672	7mer-1a	MAGOHB	366	165	171	165	171	6870093	x	7mer-1a	366	NA	0	Mir-672	>GAGGTT	>AACCTCA	0.9808105826377868
Mir672	7mer-1a	MAGOHB	366	165	171	165	171	6870093	x	7mer-1a	366	NA	0	Mir-672	>GAGGTT	>AACCTCA	0.9808105826377868
Mir672	7mer-1a	RGS6	514	216	222	216	222	24964312	x	7mer-1a	514	NA	0	Mir-672	>GAGGTT	>AACCTCA	0.9808105826377868
Mir672	7mer-1a	RGS6	514	216	222	216	222	24964312	x	7mer-1a	514	NA	0	Mir-672	>GAGGTT	>AACCTCA	0.9808105826377868
Mir672	7mer-1a	RGS6	514	216	222	216	222	24964312	x	7mer-1a	514	NA	0	Mir-672	>GAGGTT	>AACCTCA	0.9808105826377868
Mir672	7mer-1a	SOGA3	394	149	155	149	155	9376138	x	7mer-1a	394	NA	0	Mir-672	>GAGGTT	>AACCTCA	0.9808105826377868
Mir672	7mer-1a	SOGA3	394	149	155	149	155	9376138	x	7mer-1a	394	NA	0	Mir-672	>GAGGTT	>AACCTCA	0.9808105826377868
Mir672	7mer-1a	SOGA3	394	149	155	149	155	9376138	x	7mer-1a	394	NA	0	Mir-672	>GAGGTT	>AACCTCA	0.9808105826377868
Mir672	7mer-1a	MARCHF3	525	584	590	584	590	27047878	x	7mer-1a	525	NA	0	Mir-672	>GAGGTT	>AACCTCA	0.9808105826377868
Mir672	7mer-1a	MARCHF3	525	584	590	584	590	27047878	x	7mer-1a	525	NA	0	Mir-672	>GAGGTT	>AACCTCA	0.9808105826377868
Mir672	7mer-1a	MARCHF3	525	584	590	584	590	27047878	x	7mer-1a	525	NA	0	Mir-672	>GAGGTT	>AACCTCA	0.9808105826377868
Mir672	7mer-1a	ALKBH1	326	111	117	111	117	723449	x	7mer-1a	326	NA	0	Mir-672	>GAGGTT	>AACCTCA	0.9808105826377868
Mir672	7mer-1a	ALKBH1	326	111	117	111	117	723449	x	7mer-1a	326	NA	0	Mir-672	>GAGGTT	>AACCTCA	0.9808105826377868
Mir672	7mer-1a	ALKBH1	326	111	117	111	117	723449	x	7mer-1a	326	NA	0	Mir-672	>GAGGTT	>AACCTCA	0.9808105826377868
Mir672	7mer-1a	GON7	380	59	65	59	65	8422293	x	7mer-1a	380	NA	0	Mir-672	>GAGGTT	>AACCTCA	0.9808105826377868
Mir672	7mer-1a	GON7	380	59	65	59	65	8422293	x	7mer-1a	380	NA	0	Mir-672	>GAGGTT	>AACCTCA	0.9808105826377868
Mir672	7mer-1a	GON7	380	59	65	59	65	8422293	x	7mer-1a	380	NA	0	Mir-672	>GAGGTT	>AACCTCA	0.9808105826377868
Mir672	7mer-1a	CCDC142	515	95	101	95	101	25242794	x	7mer-1a	515	NA	0	Mir-672	>GAGGTT	>AACCTCA	0.9808105826377868
Mir672	7mer-1a	CCDC142	515	95	101	95	101	25242794	x	7mer-1a	515	NA	0	Mir-672	>GAGGTT	>AACCTCA	0.9808105826377868
Mir672	7mer-1a	CCDC142	515	95	101	95	101	25242794	x	7mer-1a	515	NA	0	Mir-672	>GAGGTT	>AACCTCA	0.9808105826377868
Mir672	7mer-1a	TRPV5	553	352	358	352	358	30604101	x	7mer-1a	553	NA	0	Mir-672	>GAGGTT	>AACCTCA	0.9808105826377868
Mir672	7mer-1a	TRPV5	553	352	358	352	358	30604101	x	7mer-1a	553	NA	0	Mir-672	>GAGGTT	>AACCTCA	0.9808105826377868
Mir672	7mer-1a	TRPV5	553	352	358	352	358	30604101	x	7mer-1a	553	NA	0	Mir-672	>GAGGTT	>AACCTCA	0.9808105826377868
Mir672	7mer-1a	GLUL	326	416	422	416	422	1017226	x	7mer-1a	326	NA	0	Mir-672	>GAGGTT	>AACCTCA	0.9808105826377868
Mir672	7mer-1a	GLUL	326	416	422	416	422	1017226	x	7mer-1a	326	NA	0	Mir-672	>GAGGTT	>AACCTCA	0.9808105826377868
Mir672	7mer-1a	GLUL	326	416	422	416	422	1017226	x	7mer-1a	326	NA	0	Mir-672	>GAGGTT	>AACCTCA	0.9808105826377868
Mir672	7mer-1a	RPH3A	446	574	580	574	580	19043712	x	7mer-1a	446	NA	0	Mir-672	>GAGGTT	>AACCTCA	0.9808105826377868
Mir672	7mer-1a	RPH3A	446	574	580	574	580	19043712	x	7mer-1a	446	NA	0	Mir-672	>GAGGTT	>AACCTCA	0.9808105826377868
Mir672	7mer-1a	RPH3A	446	574	580	574	580	19043712	x	7mer-1a	446	NA	0	Mir-672	>GAGGTT	>AACCTCA	0.9808105826377868
Mir672	7mer-1a	POLDIP2	553	733	739	733	739	30868448	x	7mer-1a	553	NA	0	Mir-672	>GAGGTT	>AACCTCA	0.9808105826377868
Mir672	7mer-1a	POLDIP2	553	733	739	733	739	30868448	x	7mer-1a	553	NA	0	Mir-672	>GAGGTT	>AACCTCA	0.9808105826377868
Mir672	7mer-1a	POLDIP2	553	733	739	733	739	30868448	x	7mer-1a	553	NA	0	Mir-672	>GAGGTT	>AACCTCA	0.9808105826377868
Mir672	7mer-1a	R3HDM1	380	220	226	220	226	8347867	x	7mer-1a	380	NA	0	Mir-672	>GAGGTT	>AACCTCA	0.9808105826377868
Mir672	7mer-1a	R3HDM1	380	220	226	220	226	8347867	x	7mer-1a	380	NA	0	Mir-672	>GAGGTT	>AACCTCA	0.9808105826377868
Mir672	7mer-1a	R3HDM1	380	220	226	220	226	8347867	x	7mer-1a	380	NA	0	Mir-672	>GAGGTT	>AACCTCA	0.9808105826377868
Mir672	7mer-1a	H2AL3	553	24	30	24	30	30941788	x	7mer-1a	553	NA	0	Mir-672	>GAGGTT	>AACCTCA	0.9808105826377868
Mir672	7mer-1a	H2AL3	553	24	30	24	30	30941788	x	7mer-1a	553	NA	0	Mir-672	>GAGGTT	>AACCTCA	0.9808105826377868
Mir672	7mer-1a	H2AL3	553	24	30	24	30	30941788	x	7mer-1a	553	NA	0	Mir-672	>GAGGTT	>AACCTCA	0.9808105826377868
Mir672	7mer-1a	TEX38	525	26	32	26	32	26848598	x	7mer-1a	525	NA	0	Mir-672	>GAGGTT	>AACCTCA	0.9808105826377868
Mir672	7mer-1a	TEX38	525	26	32	26	32	26848598	x	7mer-1a	525	NA	0	Mir-672	>GAGGTT	>AACCTCA	0.9808105826377868
Mir672	7mer-1a	TEX38	525	26	32	26	32	26848598	x	7mer-1a	525	NA	0	Mir-672	>GAGGTT	>AACCTCA	0.9808105826377868
Mir672	7mer-1a	NEFH	326	15	21	15	21	1060352	x	7mer-1a	326	NA	0	Mir-672	>GAGGTT	>AACCTCA	0.9808105826377868
Mir672	7mer-1a	NEFH	326	15	21	15	21	1060352	x	7mer-1a	326	NA	0	Mir-672	>GAGGTT	>AACCTCA	0.9808105826377868
Mir672	7mer-1a	NEFH	326	15	21	15	21	1060352	x	7mer-1a	326	NA	0	Mir-672	>GAGGTT	>AACCTCA	0.9808105826377868
Mir672	7mer-1a	NXPE2	525	298	304	298	304	26944698	x	7mer-1a	525	NA	0	Mir-672	>GAGGTT	>AACCTCA	0.9808105826377868
Mir672	7mer-1a	NXPE2	525	298	304	298	304	26944698	x	7mer-1a	525	NA	0	Mir-672	>GAGGTT	>AACCTCA	0.9808105826377868
Mir672	7mer-1a	NXPE2	525	298	304	298	304	26944698	x	7mer-1a	525	NA	0	Mir-672	>GAGGTT	>AACCTCA	0.9808105826377868
Mir672	7mer-1a	CISD1	515	27	33	27	33	25226585	x	7mer-1a	515	NA	0	Mir-672	>GAGGTT	>AACCTCA	0.9808105826377868
Mir672	7mer-1a	CISD1	515	27	33	27	33	25226585	x	7mer-1a	515	NA	0	Mir-672	>GAGGTT	>AACCTCA	0.9808105826377868
Mir672	7mer-1a	CISD1	515	27	33	27	33	25226585	x	7mer-1a	515	NA	0	Mir-672	>GAGGTT	>AACCTCA	0.9808105826377868
Mir672	7mer-1a	CRYZL1	366	121	127	121	127	7062805	x	7mer-1a	366	NA	0	Mir-672	>GAGGTT	>AACCTCA	0.9808105826377868
Mir672	7mer-1a	CRYZL1	366	121	127	121	127	7062805	x	7mer-1a	366	NA	0	Mir-672	>GAGGTT	>AACCTCA	0.9808105826377868
Mir672	7mer-1a	CRYZL1	366	121	127	121	127	7062805	x	7mer-1a	366	NA	0	Mir-672	>GAGGTT	>AACCTCA	0.9808105826377868
Mir672	7mer-1a	TMEM233	514	290	296	290	296	25052890	x	7mer-1a	514	NA	0	Mir-672	>GAGGTT	>AACCTCA	0.9808105826377868
Mir672	7mer-1a	TMEM233	514	290	296	290	296	25052890	x	7mer-1a	514	NA	0	Mir-672	>GAGGTT	>AACCTCA	0.9808105826377868
Mir672	7mer-1a	TMEM233	514	290	296	290	296	25052890	x	7mer-1a	514	NA	0	Mir-672	>GAGGTT	>AACCTCA	0.9808105826377868
Mir672	7mer-1a	SPOUT1	366	473	479	473	479	6807260	x	7mer-1a	366	NA	0	Mir-672	>GAGGTT	>AACCTCA	0.9808105826377868
Mir672	7mer-1a	SPOUT1	366	473	479	473	479	6807260	x	7mer-1a	366	NA	0	Mir-672	>GAGGTT	>AACCTCA	0.9808105826377868
Mir672	7mer-1a	SPOUT1	366	473	479	473	479	6807260	x	7mer-1a	366	NA	0	Mir-672	>GAGGTT	>AACCTCA	0.9808105826377868
Mir672	7mer-1a	CLTC	515	141	147	141	147	25283667	x	7mer-1a	515	NA	0	Mir-672	>GAGGTT	>AACCTCA	0.9808105826377868
Mir672	7mer-1a	CLTC	515	141	147	141	147	25283667	x	7mer-1a	515	NA	0	Mir-672	>GAGGTT	>AACCTCA	0.9808105826377868
Mir672	7mer-1a	CLTC	515	141	147	141	147	25283667	x	7mer-1a	515	NA	0	Mir-672	>GAGGTT	>AACCTCA	0.9808105826377868
Mir672	7mer-1a	FLCN	366	522	528	522	528	7026144	x	7mer-1a	366	NA	0	Mir-672	>GAGGTT	>AACCTCA	0.9808105826377868
Mir672	7mer-1a	FLCN	366	522	528	522	528	7026144	x	7mer-1a	366	NA	0	Mir-672	>GAGGTT	>AACCTCA	0.9808105826377868
Mir672	7mer-1a	FLCN	366	522	528	522	528	7026144	x	7mer-1a	366	NA	0	Mir-672	>GAGGTT	>AACCTCA	0.9808105826377868
Mir672	7mer-1a	MPL	525	350	356	350	356	26850719	x	7mer-1a	525	NA	0	Mir-672	>GAGGTT	>AACCTCA	0.9808105826377868
Mir672	7mer-1a	MPL	525	350	356	350	356	26850719	x	7mer-1a	525	NA	0	Mir-672	>GAGGTT	>AACCTCA	0.9808105826377868
Mir672	7mer-1a	MPL	525	350	356	350	356	26850719	x	7mer-1a	525	NA	0	Mir-672	>GAGGTT	>AACCTCA	0.9808105826377868
Mir672	7mer-1a	ABCB9	525	542	548	542	548	27149178	x	7mer-1a	525	NA	0	Mir-672	>GAGGTT	>AACCTCA	0.9808105826377868
Mir672	7mer-1a	ABCB9	525	542	548	542	548	27149178	x	7mer-1a	525	NA	0	Mir-672	>GAGGTT	>AACCTCA	0.9808105826377868
Mir672	7mer-1a	ABCB9	525	542	548	542	548	27149178	x	7mer-1a	525	NA	0	Mir-672	>GAGGTT	>AACCTCA	0.9808105826377868
Mir672	7mer-1a	RTEL1	525	70	76	70	76	26911377	x	7mer-1a	525	NA	0	Mir-672	>GAGGTT	>AACCTCA	0.9808105826377868
Mir672	7mer-1a	RTEL1	525	70	76	70	76	26911377	x	7mer-1a	525	NA	0	Mir-672	>GAGGTT	>AACCTCA	0.9808105826377868
Mir672	7mer-1a	RTEL1	525	70	76	70	76	26911377	x	7mer-1a	525	NA	0	Mir-672	>GAGGTT	>AACCTCA	0.9808105826377868
Mir672	7mer-1a	ARSG	366	72	78	72	78	7053265	x	7mer-1a	366	NA	0	Mir-672	>GAGGTT	>AACCTCA	0.9808105826377868
Mir672	7mer-1a	ARSG	366	72	78	72	78	7053265	x	7mer-1a	366	NA	0	Mir-672	>GAGGTT	>AACCTCA	0.9808105826377868
Mir672	7mer-1a	ARSG	366	72	78	72	78	7053265	x	7mer-1a	366	NA	0	Mir-672	>GAGGTT	>AACCTCA	0.9808105826377868
Mir672	7mer-1a	TSPYL5	326	358	364	358	364	885591	x	7mer-1a	326	NA	0	Mir-672	>GAGGTT	>AACCTCA	0.9808105826377868
Mir672	7mer-1a	TSPYL5	326	358	364	358	364	885591	x	7mer-1a	326	NA	0	Mir-672	>GAGGTT	>AACCTCA	0.9808105826377868
Mir672	7mer-1a	TSPYL5	326	358	364	358	364	885591	x	7mer-1a	326	NA	0	Mir-672	>GAGGTT	>AACCTCA	0.9808105826377868
Mir672	7mer-1a	NMD3	380	109	115	109	115	8502859	x	7mer-1a	380	NA	0	Mir-672	>GAGGTT	>AACCTCA	0.9808105826377868
Mir672	7mer-1a	NMD3	380	109	115	109	115	8502859	x	7mer-1a	380	NA	0	Mir-672	>GAGGTT	>AACCTCA	0.9808105826377868
Mir672	7mer-1a	NMD3	380	109	115	109	115	8502859	x	7mer-1a	380	NA	0	Mir-672	>GAGGTT	>AACCTCA	0.9808105826377868
Mir672	7mer-1a	PAAF1	326	62	68	62	68	843267	x	7mer-1a	326	NA	0	Mir-672	>GAGGTT	>AACCTCA	0.9808105826377868
Mir672	7mer-1a	PAAF1	326	62	68	62	68	843267	x	7mer-1a	326	NA	0	Mir-672	>GAGGTT	>AACCTCA	0.9808105826377868
Mir672	7mer-1a	PAAF1	326	62	68	62	68	843267	x	7mer-1a	326	NA	0	Mir-672	>GAGGTT	>AACCTCA	0.9808105826377868
Mir672	7mer-1a	LRP10	553	125	131	125	131	30782766	x	7mer-1a	553	NA	0	Mir-672	>GAGGTT	>AACCTCA	0.9808105826377868
Mir672	7mer-1a	LRP10	553	125	131	125	131	30782766	x	7mer-1a	553	NA	0	Mir-672	>GAGGTT	>AACCTCA	0.9808105826377868
Mir672	7mer-1a	LRP10	553	125	131	125	131	30782766	x	7mer-1a	553	NA	0	Mir-672	>GAGGTT	>AACCTCA	0.9808105826377868
Mir672	7mer-1a	FGD4	515	263	269	263	269	25191321	x	7mer-1a	515	NA	0	Mir-672	>GAGGTT	>AACCTCA	0.9808105826377868
Mir672	7mer-1a	FGD4	515	263	269	263	269	25191321	x	7mer-1a	515	NA	0	Mir-672	>GAGGTT	>AACCTCA	0.9808105826377868
Mir672	7mer-1a	FGD4	515	263	269	263	269	25191321	x	7mer-1a	515	NA	0	Mir-672	>GAGGTT	>AACCTCA	0.9808105826377868
Mir672	7mer-1a	GSTA3	366	185	191	185	191	6999348	x	7mer-1a	366	NA	0	Mir-672	>GAGGTT	>AACCTCA	0.9808105826377868
Mir672	7mer-1a	GSTA3	366	185	191	185	191	6999348	x	7mer-1a	366	NA	0	Mir-672	>GAGGTT	>AACCTCA	0.9808105826377868
Mir672	7mer-1a	GSTA3	366	185	191	185	191	6999348	x	7mer-1a	366	NA	0	Mir-672	>GAGGTT	>AACCTCA	0.9808105826377868
Mir672	7mer-1a	NEK10	380	777	783	777	783	8386864	x	7mer-1a	380	NA	0	Mir-672	>GAGGTT	>AACCTCA	0.9808105826377868
Mir672	7mer-1a	NEK10	380	777	783	777	783	8386864	x	7mer-1a	380	NA	0	Mir-672	>GAGGTT	>AACCTCA	0.9808105826377868
Mir672	7mer-1a	NEK10	380	777	783	777	783	8386864	x	7mer-1a	380	NA	0	Mir-672	>GAGGTT	>AACCTCA	0.9808105826377868
Mir672	7mer-1a	FADS6	366	395	401	395	401	7054640	x	7mer-1a	366	NA	0	Mir-672	>GAGGTT	>AACCTCA	0.9808105826377868
Mir672	7mer-1a	FADS6	366	395	401	395	401	7054640	x	7mer-1a	366	NA	0	Mir-672	>GAGGTT	>AACCTCA	0.9808105826377868
Mir672	7mer-1a	FADS6	366	395	401	395	401	7054640	x	7mer-1a	366	NA	0	Mir-672	>GAGGTT	>AACCTCA	0.9808105826377868
Mir672	7mer-1a	DPAGT1	394	306	312	306	312	9613542	x	7mer-1a	394	NA	0	Mir-672	>GAGGTT	>AACCTCA	0.9808105826377868
Mir672	7mer-1a	DPAGT1	394	306	312	306	312	9613542	x	7mer-1a	394	NA	0	Mir-672	>GAGGTT	>AACCTCA	0.9808105826377868
Mir672	7mer-1a	DPAGT1	394	306	312	306	312	9613542	x	7mer-1a	394	NA	0	Mir-672	>GAGGTT	>AACCTCA	0.9808105826377868
Mir672	7mer-1a	WDR11	366	638	644	638	644	6746314	x	7mer-1a	366	NA	0	Mir-672	>GAGGTT	>AACCTCA	0.9808105826377868
Mir672	7mer-1a	WDR11	366	638	644	638	644	6746314	x	7mer-1a	366	NA	0	Mir-672	>GAGGTT	>AACCTCA	0.9808105826377868
Mir672	7mer-1a	WDR11	366	638	644	638	644	6746314	x	7mer-1a	366	NA	0	Mir-672	>GAGGTT	>AACCTCA	0.9808105826377868
Mir672	7mer-1a	ISLR	366	567	573	567	573	6977265	x	7mer-1a	366	NA	0	Mir-672	>GAGGTT	>AACCTCA	0.9808105826377868
Mir672	7mer-1a	ISLR	366	567	573	567	573	6977265	x	7mer-1a	366	NA	0	Mir-672	>GAGGTT	>AACCTCA	0.9808105826377868
Mir672	7mer-1a	ISLR	366	567	573	567	573	6977265	x	7mer-1a	366	NA	0	Mir-672	>GAGGTT	>AACCTCA	0.9808105826377868
Mir672	7mer-1a	RIT1	525	88	94	88	94	26875125	x	7mer-1a	525	NA	0	Mir-672	>GAGGTT	>AACCTCA	0.9808105826377868
Mir672	7mer-1a	RIT1	525	88	94	88	94	26875125	x	7mer-1a	525	NA	0	Mir-672	>GAGGTT	>AACCTCA	0.9808105826377868
Mir672	7mer-1a	RIT1	525	88	94	88	94	26875125	x	7mer-1a	525	NA	0	Mir-672	>GAGGTT	>AACCTCA	0.9808105826377868
Mir672	7mer-1a	LRRC29	380	379	385	379	385	8273659	x	7mer-1a	380	NA	0	Mir-672	>GAGGTT	>AACCTCA	0.9808105826377868
Mir672	7mer-1a	LRRC29	380	379	385	379	385	8273659	x	7mer-1a	380	NA	0	Mir-672	>GAGGTT	>AACCTCA	0.9808105826377868
Mir672	7mer-1a	LRRC29	380	379	385	379	385	8273659	x	7mer-1a	380	NA	0	Mir-672	>GAGGTT	>AACCTCA	0.9808105826377868
Mir672	7mer-1a	BRK1	380	233	239	233	239	8549006	x	7mer-1a	380	NA	0	Mir-672	>GAGGTT	>AACCTCA	0.9808105826377868
Mir672	7mer-1a	BRK1	380	233	239	233	239	8549006	x	7mer-1a	380	NA	0	Mir-672	>GAGGTT	>AACCTCA	0.9808105826377868
Mir672	7mer-1a	BRK1	380	233	239	233	239	8549006	x	7mer-1a	380	NA	0	Mir-672	>GAGGTT	>AACCTCA	0.9808105826377868
Mir672	7mer-1a	POLR2M	366	372	378	372	378	6980363	x	7mer-1a	366	NA	0	Mir-672	>GAGGTT	>AACCTCA	0.9808105826377868
Mir672	7mer-1a	POLR2M	366	372	378	372	378	6980363	x	7mer-1a	366	NA	0	Mir-672	>GAGGTT	>AACCTCA	0.9808105826377868
Mir672	7mer-1a	POLR2M	366	372	378	372	378	6980363	x	7mer-1a	366	NA	0	Mir-672	>GAGGTT	>AACCTCA	0.9808105826377868
Mir672	7mer-1a	PHRF1	525	129	135	129	135	26784744	x	7mer-1a	525	NA	0	Mir-672	>GAGGTT	>AACCTCA	0.9808105826377868
Mir672	7mer-1a	PHRF1	525	129	135	129	135	26784744	x	7mer-1a	525	NA	0	Mir-672	>GAGGTT	>AACCTCA	0.9808105826377868
Mir672	7mer-1a	PHRF1	525	129	135	129	135	26784744	x	7mer-1a	525	NA	0	Mir-672	>GAGGTT	>AACCTCA	0.9808105826377868
Mir672	7mer-1a	ART1	515	156	162	156	162	25188508	x	7mer-1a	515	NA	0	Mir-672	>GAGGTT	>AACCTCA	0.9808105826377868
Mir672	7mer-1a	ART1	515	156	162	156	162	25188508	x	7mer-1a	515	NA	0	Mir-672	>GAGGTT	>AACCTCA	0.9808105826377868
Mir672	7mer-1a	ART1	515	156	162	156	162	25188508	x	7mer-1a	515	NA	0	Mir-672	>GAGGTT	>AACCTCA	0.9808105826377868
Mir672	7mer-1a	PI4KB	446	165	171	165	171	18724934	x	7mer-1a	446	NA	0	Mir-672	>GAGGTT	>AACCTCA	0.9808105826377868
Mir672	7mer-1a	PI4KB	446	165	171	165	171	18724934	x	7mer-1a	446	NA	0	Mir-672	>GAGGTT	>AACCTCA	0.9808105826377868
Mir672	7mer-1a	PI4KB	446	165	171	165	171	18724934	x	7mer-1a	446	NA	0	Mir-672	>GAGGTT	>AACCTCA	0.9808105826377868
Mir672	7mer-1a	SH3GL1	514	632	638	632	638	25033363	x	7mer-1a	514	NA	0	Mir-672	>GAGGTT	>AACCTCA	0.9808105826377868
Mir672	7mer-1a	SH3GL1	514	632	638	632	638	25033363	x	7mer-1a	514	NA	0	Mir-672	>GAGGTT	>AACCTCA	0.9808105826377868
Mir672	7mer-1a	SH3GL1	514	632	638	632	638	25033363	x	7mer-1a	514	NA	0	Mir-672	>GAGGTT	>AACCTCA	0.9808105826377868
Mir672	7mer-1a	ARL3	394	37	43	37	43	9609597	x	7mer-1a	394	NA	0	Mir-672	>GAGGTT	>AACCTCA	0.9808105826377868
Mir672	7mer-1a	ARL3	394	37	43	37	43	9609597	x	7mer-1a	394	NA	0	Mir-672	>GAGGTT	>AACCTCA	0.9808105826377868
Mir672	7mer-1a	ARL3	394	37	43	37	43	9609597	x	7mer-1a	394	NA	0	Mir-672	>GAGGTT	>AACCTCA	0.9808105826377868
Mir672	7mer-1a	NMRK2	394	131	137	131	137	9400268	x	7mer-1a	394	NA	0	Mir-672	>GAGGTT	>AACCTCA	0.9808105826377868
Mir672	7mer-1a	NMRK2	394	131	137	131	137	9400268	x	7mer-1a	394	NA	0	Mir-672	>GAGGTT	>AACCTCA	0.9808105826377868
Mir672	7mer-1a	NMRK2	394	131	137	131	137	9400268	x	7mer-1a	394	NA	0	Mir-672	>GAGGTT	>AACCTCA	0.9808105826377868
Mir672	7mer-1a	ARRDC2	380	388	394	388	394	8267379	x	7mer-1a	380	NA	0	Mir-672	>GAGGTT	>AACCTCA	0.9808105826377868
Mir672	7mer-1a	ARRDC2	380	388	394	388	394	8267379	x	7mer-1a	380	NA	0	Mir-672	>GAGGTT	>AACCTCA	0.9808105826377868
Mir672	7mer-1a	ARRDC2	380	388	394	388	394	8267379	x	7mer-1a	380	NA	0	Mir-672	>GAGGTT	>AACCTCA	0.9808105826377868
Mir672	7mer-1a	TAF5L	515	110	116	110	116	25409230	x	7mer-1a	515	NA	0	Mir-672	>GAGGTT	>AACCTCA	0.9808105826377868
Mir672	7mer-1a	TAF5L	515	110	116	110	116	25409230	x	7mer-1a	515	NA	0	Mir-672	>GAGGTT	>AACCTCA	0.9808105826377868
Mir672	7mer-1a	TAF5L	515	110	116	110	116	25409230	x	7mer-1a	515	NA	0	Mir-672	>GAGGTT	>AACCTCA	0.9808105826377868
Mir672	7mer-1a	CWH43	515	81	87	81	87	25418007	x	7mer-1a	515	NA	0	Mir-672	>GAGGTT	>AACCTCA	0.9808105826377868
Mir672	7mer-1a	CWH43	515	81	87	81	87	25418007	x	7mer-1a	515	NA	0	Mir-672	>GAGGTT	>AACCTCA	0.9808105826377868
Mir672	7mer-1a	CWH43	515	81	87	81	87	25418007	x	7mer-1a	515	NA	0	Mir-672	>GAGGTT	>AACCTCA	0.9808105826377868
Mir672	7mer-1a	TADA3	525	76	82	76	82	26828055	x	7mer-1a	525	NA	0	Mir-672	>GAGGTT	>AACCTCA	0.9808105826377868
Mir672	7mer-1a	TADA3	525	76	82	76	82	26828055	x	7mer-1a	525	NA	0	Mir-672	>GAGGTT	>AACCTCA	0.9808105826377868
Mir672	7mer-1a	TADA3	525	76	82	76	82	26828055	x	7mer-1a	525	NA	0	Mir-672	>GAGGTT	>AACCTCA	0.9808105826377868
Mir672	7mer-1a	HSPA2	326	252	258	252	258	726536	x	7mer-1a	326	NA	0	Mir-672	>GAGGTT	>AACCTCA	0.9808105826377868
Mir672	7mer-1a	HSPA2	326	252	258	252	258	726536	x	7mer-1a	326	NA	0	Mir-672	>GAGGTT	>AACCTCA	0.9808105826377868
Mir672	7mer-1a	HSPA2	326	252	258	252	258	726536	x	7mer-1a	326	NA	0	Mir-672	>GAGGTT	>AACCTCA	0.9808105826377868
Mir672	7mer-1a	AHNAK	394	182	188	182	188	9499014	x	7mer-1a	394	NA	0	Mir-672	>GAGGTT	>AACCTCA	0.9808105826377868
Mir672	7mer-1a	AHNAK	394	182	188	182	188	9499014	x	7mer-1a	394	NA	0	Mir-672	>GAGGTT	>AACCTCA	0.9808105826377868
Mir672	7mer-1a	AHNAK	394	182	188	182	188	9499014	x	7mer-1a	394	NA	0	Mir-672	>GAGGTT	>AACCTCA	0.9808105826377868
Mir672	7mer-1a	SELENOH	514	729	735	729	735	24776267	x	7mer-1a	514	NA	0	Mir-672	>GAGGTT	>AACCTCA	0.9808105826377868
Mir672	7mer-1a	SELENOH	514	729	735	729	735	24776267	x	7mer-1a	514	NA	0	Mir-672	>GAGGTT	>AACCTCA	0.9808105826377868
Mir672	7mer-1a	SELENOH	514	729	735	729	735	24776267	x	7mer-1a	514	NA	0	Mir-672	>GAGGTT	>AACCTCA	0.9808105826377868
Mir672	7mer-1a	WDR11	394	695	701	695	701	9611248	x	7mer-1a	394	NA	0	Mir-672	>GAGGTT	>AACCTCA	0.9808105826377868
Mir672	7mer-1a	WDR11	394	695	701	695	701	9611248	x	7mer-1a	394	NA	0	Mir-672	>GAGGTT	>AACCTCA	0.9808105826377868
Mir672	7mer-1a	WDR11	394	695	701	695	701	9611248	x	7mer-1a	394	NA	0	Mir-672	>GAGGTT	>AACCTCA	0.9808105826377868
Mir672	7mer-1a	SLC6A15	326	668	674	668	674	821198	x	7mer-1a	326	NA	0	Mir-672	>GAGGTT	>AACCTCA	0.9808105826377868
Mir672	7mer-1a	SLC6A15	326	668	674	668	674	821198	x	7mer-1a	326	NA	0	Mir-672	>GAGGTT	>AACCTCA	0.9808105826377868
Mir672	7mer-1a	SLC6A15	326	668	674	668	674	821198	x	7mer-1a	326	NA	0	Mir-672	>GAGGTT	>AACCTCA	0.9808105826377868
Mir672	7mer-1a	B4GALT7	514	60	66	60	66	24817294	x	7mer-1a	514	NA	0	Mir-672	>GAGGTT	>AACCTCA	0.9808105826377868
Mir672	7mer-1a	B4GALT7	514	60	66	60	66	24817294	x	7mer-1a	514	NA	0	Mir-672	>GAGGTT	>AACCTCA	0.9808105826377868
Mir672	7mer-1a	B4GALT7	514	60	66	60	66	24817294	x	7mer-1a	514	NA	0	Mir-672	>GAGGTT	>AACCTCA	0.9808105826377868
Mir672	7mer-1a	FOXL3	366	302	308	302	308	7079824	x	7mer-1a	366	NA	0	Mir-672	>GAGGTT	>AACCTCA	0.9808105826377868
Mir672	7mer-1a	FOXL3	366	302	308	302	308	7079824	x	7mer-1a	366	NA	0	Mir-672	>GAGGTT	>AACCTCA	0.9808105826377868
Mir672	7mer-1a	FOXL3	366	302	308	302	308	7079824	x	7mer-1a	366	NA	0	Mir-672	>GAGGTT	>AACCTCA	0.9808105826377868
Mir672	7mer-1a	TOMM40L	515	80	86	80	86	25175658	x	7mer-1a	515	NA	0	Mir-672	>GAGGTT	>AACCTCA	0.9808105826377868
Mir672	7mer-1a	TOMM40L	515	80	86	80	86	25175658	x	7mer-1a	515	NA	0	Mir-672	>GAGGTT	>AACCTCA	0.9808105826377868
Mir672	7mer-1a	TOMM40L	515	80	86	80	86	25175658	x	7mer-1a	515	NA	0	Mir-672	>GAGGTT	>AACCTCA	0.9808105826377868
Mir672	7mer-1a	PDE10A	446	26	32	26	32	18676467	x	7mer-1a	446	NA	0	Mir-672	>GAGGTT	>AACCTCA	0.9808105826377868
Mir672	7mer-1a	PDE10A	446	26	32	26	32	18676467	x	7mer-1a	446	NA	0	Mir-672	>GAGGTT	>AACCTCA	0.9808105826377868
Mir672	7mer-1a	PDE10A	446	26	32	26	32	18676467	x	7mer-1a	446	NA	0	Mir-672	>GAGGTT	>AACCTCA	0.9808105826377868
Mir672	7mer-1a	SSR1	366	339	345	339	345	7163122	x	7mer-1a	366	NA	0	Mir-672	>GAGGTT	>AACCTCA	0.9808105826377868
Mir672	7mer-1a	SSR1	366	339	345	339	345	7163122	x	7mer-1a	366	NA	0	Mir-672	>GAGGTT	>AACCTCA	0.9808105826377868
Mir672	7mer-1a	SSR1	366	339	345	339	345	7163122	x	7mer-1a	366	NA	0	Mir-672	>GAGGTT	>AACCTCA	0.9808105826377868
Mir672	7mer-1a	OVGP1	326	135	141	135	141	1022653	x	7mer-1a	326	NA	0	Mir-672	>GAGGTT	>AACCTCA	0.9808105826377868
Mir672	7mer-1a	OVGP1	326	135	141	135	141	1022653	x	7mer-1a	326	NA	0	Mir-672	>GAGGTT	>AACCTCA	0.9808105826377868
Mir672	7mer-1a	OVGP1	326	135	141	135	141	1022653	x	7mer-1a	326	NA	0	Mir-672	>GAGGTT	>AACCTCA	0.9808105826377868
Mir672	7mer-1a	ISG20L2	326	199	205	199	205	1012518	x	7mer-1a	326	NA	0	Mir-672	>GAGGTT	>AACCTCA	0.9808105826377868
Mir672	7mer-1a	ISG20L2	326	199	205	199	205	1012518	x	7mer-1a	326	NA	0	Mir-672	>GAGGTT	>AACCTCA	0.9808105826377868
Mir672	7mer-1a	ISG20L2	326	199	205	199	205	1012518	x	7mer-1a	326	NA	0	Mir-672	>GAGGTT	>AACCTCA	0.9808105826377868
Mir672	7mer-1a	SCHIP1	525	103	109	103	109	26877588	x	7mer-1a	525	NA	0	Mir-672	>GAGGTT	>AACCTCA	0.9808105826377868
Mir672	7mer-1a	SCHIP1	525	103	109	103	109	26877588	x	7mer-1a	525	NA	0	Mir-672	>GAGGTT	>AACCTCA	0.9808105826377868
Mir672	7mer-1a	SCHIP1	525	103	109	103	109	26877588	x	7mer-1a	525	NA	0	Mir-672	>GAGGTT	>AACCTCA	0.9808105826377868
Mir672	7mer-1a	ATP9A	366	71	77	71	77	6838378	x	7mer-1a	366	NA	0	Mir-672	>GAGGTT	>AACCTCA	0.9808105826377868
Mir672	7mer-1a	ATP9A	366	71	77	71	77	6838378	x	7mer-1a	366	NA	0	Mir-672	>GAGGTT	>AACCTCA	0.9808105826377868
Mir672	7mer-1a	ATP9A	366	71	77	71	77	6838378	x	7mer-1a	366	NA	0	Mir-672	>GAGGTT	>AACCTCA	0.9808105826377868
Mir672	7mer-1a	EDNRB	380	298	304	298	304	8313657	x	7mer-1a	380	NA	0	Mir-672	>GAGGTT	>AACCTCA	0.9808105826377868
Mir672	7mer-1a	EDNRB	380	298	304	298	304	8313657	x	7mer-1a	380	NA	0	Mir-672	>GAGGTT	>AACCTCA	0.9808105826377868
Mir672	7mer-1a	EDNRB	380	298	304	298	304	8313657	x	7mer-1a	380	NA	0	Mir-672	>GAGGTT	>AACCTCA	0.9808105826377868
Mir672	7mer-1a	DHRS13	380	46	52	46	52	8463805	x	7mer-1a	380	NA	0	Mir-672	>GAGGTT	>AACCTCA	0.9808105826377868
Mir672	7mer-1a	DHRS13	380	46	52	46	52	8463805	x	7mer-1a	380	NA	0	Mir-672	>GAGGTT	>AACCTCA	0.9808105826377868
Mir672	7mer-1a	DHRS13	380	46	52	46	52	8463805	x	7mer-1a	380	NA	0	Mir-672	>GAGGTT	>AACCTCA	0.9808105826377868
Mir672	7mer-1a	TXNL4B	326	205	211	205	211	896698	x	7mer-1a	326	NA	0	Mir-672	>GAGGTT	>AACCTCA	0.9808105826377868
Mir672	7mer-1a	TXNL4B	326	205	211	205	211	896698	x	7mer-1a	326	NA	0	Mir-672	>GAGGTT	>AACCTCA	0.9808105826377868
Mir672	7mer-1a	TXNL4B	326	205	211	205	211	896698	x	7mer-1a	326	NA	0	Mir-672	>GAGGTT	>AACCTCA	0.9808105826377868
Mir672	7mer-1a	SART1	515	71	77	71	77	25152979	x	7mer-1a	515	NA	0	Mir-672	>GAGGTT	>AACCTCA	0.9808105826377868
Mir672	7mer-1a	SART1	515	71	77	71	77	25152979	x	7mer-1a	515	NA	0	Mir-672	>GAGGTT	>AACCTCA	0.9808105826377868
Mir672	7mer-1a	SART1	515	71	77	71	77	25152979	x	7mer-1a	515	NA	0	Mir-672	>GAGGTT	>AACCTCA	0.9808105826377868
Mir672	7mer-1a	ARHGEF10L	446	281	287	281	287	18701426	x	7mer-1a	446	NA	0	Mir-672	>GAGGTT	>AACCTCA	0.9808105826377868
Mir672	7mer-1a	ARHGEF10L	446	281	287	281	287	18701426	x	7mer-1a	446	NA	0	Mir-672	>GAGGTT	>AACCTCA	0.9808105826377868
Mir672	7mer-1a	ARHGEF10L	446	281	287	281	287	18701426	x	7mer-1a	446	NA	0	Mir-672	>GAGGTT	>AACCTCA	0.9808105826377868
Mir672	7mer-1a	ABCA8	553	207	213	207	213	30854620	x	7mer-1a	553	NA	0	Mir-672	>GAGGTT	>AACCTCA	0.9808105826377868
Mir672	7mer-1a	ABCA8	553	207	213	207	213	30854620	x	7mer-1a	553	NA	0	Mir-672	>GAGGTT	>AACCTCA	0.9808105826377868
Mir672	7mer-1a	ABCA8	553	207	213	207	213	30854620	x	7mer-1a	553	NA	0	Mir-672	>GAGGTT	>AACCTCA	0.9808105826377868
Mir672	7mer-1a	USF1	440	223	229	223	229	17968196	x	7mer-1a	440	NA	0	Mir-672	>GAGGTT	>AACCTCA	0.9808105826377868
Mir672	7mer-1a	USF1	440	223	229	223	229	17968196	x	7mer-1a	440	NA	0	Mir-672	>GAGGTT	>AACCTCA	0.9808105826377868
Mir672	7mer-1a	USF1	440	223	229	223	229	17968196	x	7mer-1a	440	NA	0	Mir-672	>GAGGTT	>AACCTCA	0.9808105826377868
Mir672	7mer-1a	GSTM4	366	226	232	226	232	6795167	x	7mer-1a	366	NA	0	Mir-672	>GAGGTT	>AACCTCA	0.9808105826377868
Mir672	7mer-1a	GSTM4	366	226	232	226	232	6795167	x	7mer-1a	366	NA	0	Mir-672	>GAGGTT	>AACCTCA	0.9808105826377868
Mir672	7mer-1a	GSTM4	366	226	232	226	232	6795167	x	7mer-1a	366	NA	0	Mir-672	>GAGGTT	>AACCTCA	0.9808105826377868
Mir672	7mer-1a	CDAN1	446	328	334	328	334	18796628	x	7mer-1a	446	NA	0	Mir-672	>GAGGTT	>AACCTCA	0.9808105826377868
Mir672	7mer-1a	CDAN1	446	328	334	328	334	18796628	x	7mer-1a	446	NA	0	Mir-672	>GAGGTT	>AACCTCA	0.9808105826377868
Mir672	7mer-1a	CDAN1	446	328	334	328	334	18796628	x	7mer-1a	446	NA	0	Mir-672	>GAGGTT	>AACCTCA	0.9808105826377868
Mir672	7mer-1a	OSBPL7	446	96	102	96	102	18940298	x	7mer-1a	446	NA	0	Mir-672	>GAGGTT	>AACCTCA	0.9808105826377868
Mir672	7mer-1a	OSBPL7	446	96	102	96	102	18940298	x	7mer-1a	446	NA	0	Mir-672	>GAGGTT	>AACCTCA	0.9808105826377868
Mir672	7mer-1a	OSBPL7	446	96	102	96	102	18940298	x	7mer-1a	446	NA	0	Mir-672	>GAGGTT	>AACCTCA	0.9808105826377868
Mir672	7mer-1a	TSPAN19	326	270	276	270	276	821267	x	7mer-1a	326	NA	0	Mir-672	>GAGGTT	>AACCTCA	0.9808105826377868
Mir672	7mer-1a	TSPAN19	326	270	276	270	276	821267	x	7mer-1a	326	NA	0	Mir-672	>GAGGTT	>AACCTCA	0.9808105826377868
Mir672	7mer-1a	TSPAN19	326	270	276	270	276	821267	x	7mer-1a	326	NA	0	Mir-672	>GAGGTT	>AACCTCA	0.9808105826377868
Mir672	7mer-1a	ENDOV	380	96	102	96	102	8475877	x	7mer-1a	380	NA	0	Mir-672	>GAGGTT	>AACCTCA	0.9808105826377868
Mir672	7mer-1a	ENDOV	380	96	102	96	102	8475877	x	7mer-1a	380	NA	0	Mir-672	>GAGGTT	>AACCTCA	0.9808105826377868
Mir672	7mer-1a	ENDOV	380	96	102	96	102	8475877	x	7mer-1a	380	NA	0	Mir-672	>GAGGTT	>AACCTCA	0.9808105826377868
Mir672	7mer-1a	SEPHS2	380	463	469	463	469	8521562	x	7mer-1a	380	NA	0	Mir-672	>GAGGTT	>AACCTCA	0.9808105826377868
Mir672	7mer-1a	SEPHS2	380	463	469	463	469	8521562	x	7mer-1a	380	NA	0	Mir-672	>GAGGTT	>AACCTCA	0.9808105826377868
Mir672	7mer-1a	SEPHS2	380	463	469	463	469	8521562	x	7mer-1a	380	NA	0	Mir-672	>GAGGTT	>AACCTCA	0.9808105826377868
Mir672	7mer-1a	ANKRD29	446	22	28	22	28	18957975	x	7mer-1a	446	NA	0	Mir-672	>GAGGTT	>AACCTCA	0.9808105826377868
Mir672	7mer-1a	ANKRD29	446	22	28	22	28	18957975	x	7mer-1a	446	NA	0	Mir-672	>GAGGTT	>AACCTCA	0.9808105826377868
Mir672	7mer-1a	ANKRD29	446	22	28	22	28	18957975	x	7mer-1a	446	NA	0	Mir-672	>GAGGTT	>AACCTCA	0.9808105826377868
Mir672	7mer-1a	FZD5	514	127	133	127	133	25060895	x	7mer-1a	514	NA	0	Mir-672	>GAGGTT	>AACCTCA	0.9808105826377868
Mir672	7mer-1a	FZD5	514	127	133	127	133	25060895	x	7mer-1a	514	NA	0	Mir-672	>GAGGTT	>AACCTCA	0.9808105826377868
Mir672	7mer-1a	FZD5	514	127	133	127	133	25060895	x	7mer-1a	514	NA	0	Mir-672	>GAGGTT	>AACCTCA	0.9808105826377868
Mir672	7mer-1a	KCNMB3	366	114	120	114	120	6778570	x	7mer-1a	366	NA	0	Mir-672	>GAGGTT	>AACCTCA	0.9808105826377868
Mir672	7mer-1a	KCNMB3	366	114	120	114	120	6778570	x	7mer-1a	366	NA	0	Mir-672	>GAGGTT	>AACCTCA	0.9808105826377868
Mir672	7mer-1a	KCNMB3	366	114	120	114	120	6778570	x	7mer-1a	366	NA	0	Mir-672	>GAGGTT	>AACCTCA	0.9808105826377868
Mir672	7mer-1a	RHOF	515	308	314	308	314	25331138	x	7mer-1a	515	NA	0	Mir-672	>GAGGTT	>AACCTCA	0.9808105826377868
Mir672	7mer-1a	RHOF	515	308	314	308	314	25331138	x	7mer-1a	515	NA	0	Mir-672	>GAGGTT	>AACCTCA	0.9808105826377868
Mir672	7mer-1a	RHOF	515	308	314	308	314	25331138	x	7mer-1a	515	NA	0	Mir-672	>GAGGTT	>AACCTCA	0.9808105826377868
Mir672	7mer-1a	BSG	525	197	203	197	203	27120142	x	7mer-1a	525	NA	0	Mir-672	>GAGGTT	>AACCTCA	0.9808105826377868
Mir672	7mer-1a	BSG	525	197	203	197	203	27120142	x	7mer-1a	525	NA	0	Mir-672	>GAGGTT	>AACCTCA	0.9808105826377868
Mir672	7mer-1a	BSG	525	197	203	197	203	27120142	x	7mer-1a	525	NA	0	Mir-672	>GAGGTT	>AACCTCA	0.9808105826377868
Mir672	7mer-1a	PTK7	525	17	23	17	23	26975828	x	7mer-1a	525	NA	0	Mir-672	>GAGGTT	>AACCTCA	0.9808105826377868
Mir672	7mer-1a	PTK7	525	17	23	17	23	26975828	x	7mer-1a	525	NA	0	Mir-672	>GAGGTT	>AACCTCA	0.9808105826377868
Mir672	7mer-1a	PTK7	525	17	23	17	23	26975828	x	7mer-1a	525	NA	0	Mir-672	>GAGGTT	>AACCTCA	0.9808105826377868
Mir672	7mer-1a	DGKK	446	55	61	55	61	19065098	x	7mer-1a	446	NA	0	Mir-672	>GAGGTT	>AACCTCA	0.9808105826377868
Mir672	7mer-1a	DGKK	446	55	61	55	61	19065098	x	7mer-1a	446	NA	0	Mir-672	>GAGGTT	>AACCTCA	0.9808105826377868
Mir672	7mer-1a	DGKK	446	55	61	55	61	19065098	x	7mer-1a	446	NA	0	Mir-672	>GAGGTT	>AACCTCA	0.9808105826377868
Mir672	7mer-1a	TATDN2	515	113	119	113	119	25248138	x	7mer-1a	515	NA	0	Mir-672	>GAGGTT	>AACCTCA	0.9808105826377868
Mir672	7mer-1a	TATDN2	515	113	119	113	119	25248138	x	7mer-1a	515	NA	0	Mir-672	>GAGGTT	>AACCTCA	0.9808105826377868
Mir672	7mer-1a	TATDN2	515	113	119	113	119	25248138	x	7mer-1a	515	NA	0	Mir-672	>GAGGTT	>AACCTCA	0.9808105826377868
Mir672	7mer-1a	PUS1	514	114	120	114	120	25054301	x	7mer-1a	514	NA	0	Mir-672	>GAGGTT	>AACCTCA	0.9808105826377868
Mir672	7mer-1a	PUS1	514	114	120	114	120	25054301	x	7mer-1a	514	NA	0	Mir-672	>GAGGTT	>AACCTCA	0.9808105826377868
Mir672	7mer-1a	PUS1	514	114	120	114	120	25054301	x	7mer-1a	514	NA	0	Mir-672	>GAGGTT	>AACCTCA	0.9808105826377868
Mir672	7mer-1a	RASL11B	514	858	864	858	864	24922135	x	7mer-1a	514	NA	0	Mir-672	>GAGGTT	>AACCTCA	0.9808105826377868
Mir672	7mer-1a	RASL11B	514	858	864	858	864	24922135	x	7mer-1a	514	NA	0	Mir-672	>GAGGTT	>AACCTCA	0.9808105826377868
Mir672	7mer-1a	RASL11B	514	858	864	858	864	24922135	x	7mer-1a	514	NA	0	Mir-672	>GAGGTT	>AACCTCA	0.9808105826377868
Mir672	7mer-1a	DMRTC1B	380	16	22	16	22	8616353	x	7mer-1a	380	NA	0	Mir-672	>GAGGTT	>AACCTCA	0.9808105826377868
Mir672	7mer-1a	DMRTC1B	380	16	22	16	22	8616353	x	7mer-1a	380	NA	0	Mir-672	>GAGGTT	>AACCTCA	0.9808105826377868
Mir672	7mer-1a	DMRTC1B	380	16	22	16	22	8616353	x	7mer-1a	380	NA	0	Mir-672	>GAGGTT	>AACCTCA	0.9808105826377868
Mir672	7mer-1a	PAM	525	639	645	639	645	26965388	x	7mer-1a	525	NA	0	Mir-672	>GAGGTT	>AACCTCA	0.9808105826377868
Mir672	7mer-1a	PAM	525	639	645	639	645	26965388	x	7mer-1a	525	NA	0	Mir-672	>GAGGTT	>AACCTCA	0.9808105826377868
Mir672	7mer-1a	PAM	525	639	645	639	645	26965388	x	7mer-1a	525	NA	0	Mir-672	>GAGGTT	>AACCTCA	0.9808105826377868
Mir672	7mer-1a	P3H4	446	100	106	100	106	18938458	x	7mer-1a	446	NA	0	Mir-672	>GAGGTT	>AACCTCA	0.9808105826377868
Mir672	7mer-1a	P3H4	446	100	106	100	106	18938458	x	7mer-1a	446	NA	0	Mir-672	>GAGGTT	>AACCTCA	0.9808105826377868
Mir672	7mer-1a	P3H4	446	100	106	100	106	18938458	x	7mer-1a	446	NA	0	Mir-672	>GAGGTT	>AACCTCA	0.9808105826377868
Mir672	7mer-1a	ARC	380	677	683	677	683	8308457	x	7mer-1a	380	NA	0	Mir-672	>GAGGTT	>AACCTCA	0.9808105826377868
Mir672	7mer-1a	ARC	380	677	683	677	683	8308457	x	7mer-1a	380	NA	0	Mir-672	>GAGGTT	>AACCTCA	0.9808105826377868
Mir672	7mer-1a	ARC	380	677	683	677	683	8308457	x	7mer-1a	380	NA	0	Mir-672	>GAGGTT	>AACCTCA	0.9808105826377868
Mir672	7mer-1a	RASSF7	553	227	233	227	233	30514674	x	7mer-1a	553	NA	0	Mir-672	>GAGGTT	>AACCTCA	0.9808105826377868
Mir672	7mer-1a	RASSF7	553	227	233	227	233	30514674	x	7mer-1a	553	NA	0	Mir-672	>GAGGTT	>AACCTCA	0.9808105826377868
Mir672	7mer-1a	RASSF7	553	227	233	227	233	30514674	x	7mer-1a	553	NA	0	Mir-672	>GAGGTT	>AACCTCA	0.9808105826377868
Mir672	7mer-1a	SRMS	394	339	345	339	345	9693786	x	7mer-1a	394	NA	0	Mir-672	>GAGGTT	>AACCTCA	0.9808105826377868
Mir672	7mer-1a	SRMS	394	339	345	339	345	9693786	x	7mer-1a	394	NA	0	Mir-672	>GAGGTT	>AACCTCA	0.9808105826377868
Mir672	7mer-1a	SRMS	394	339	345	339	345	9693786	x	7mer-1a	394	NA	0	Mir-672	>GAGGTT	>AACCTCA	0.9808105826377868
Mir672	7mer-1a	HPSE	380	113	119	113	119	8302092	x	7mer-1a	380	NA	0	Mir-672	>GAGGTT	>AACCTCA	0.9808105826377868
Mir672	7mer-1a	HPSE	380	113	119	113	119	8302092	x	7mer-1a	380	NA	0	Mir-672	>GAGGTT	>AACCTCA	0.9808105826377868
Mir672	7mer-1a	HPSE	380	113	119	113	119	8302092	x	7mer-1a	380	NA	0	Mir-672	>GAGGTT	>AACCTCA	0.9808105826377868
Mir672	7mer-1a	PARG	326	443	449	443	449	929815	x	7mer-1a	326	NA	0	Mir-672	>GAGGTT	>AACCTCA	0.9808105826377868
Mir672	7mer-1a	PARG	326	443	449	443	449	929815	x	7mer-1a	326	NA	0	Mir-672	>GAGGTT	>AACCTCA	0.9808105826377868
Mir672	7mer-1a	PARG	326	443	449	443	449	929815	x	7mer-1a	326	NA	0	Mir-672	>GAGGTT	>AACCTCA	0.9808105826377868
Mir672	7mer-1a	USF1	394	213	219	213	219	9439397	x	7mer-1a	394	NA	0	Mir-672	>GAGGTT	>AACCTCA	0.9808105826377868
Mir672	7mer-1a	USF1	394	213	219	213	219	9439397	x	7mer-1a	394	NA	0	Mir-672	>GAGGTT	>AACCTCA	0.9808105826377868
Mir672	7mer-1a	USF1	394	213	219	213	219	9439397	x	7mer-1a	394	NA	0	Mir-672	>GAGGTT	>AACCTCA	0.9808105826377868
Mir672	7mer-1a	GSTCD	446	130	136	130	136	18811025	x	7mer-1a	446	NA	0	Mir-672	>GAGGTT	>AACCTCA	0.9808105826377868
Mir672	7mer-1a	GSTCD	446	130	136	130	136	18811025	x	7mer-1a	446	NA	0	Mir-672	>GAGGTT	>AACCTCA	0.9808105826377868
Mir672	7mer-1a	GSTCD	446	130	136	130	136	18811025	x	7mer-1a	446	NA	0	Mir-672	>GAGGTT	>AACCTCA	0.9808105826377868
Mir672	7mer-1a	IRX3	394	556	562	556	562	9662810	x	7mer-1a	394	NA	0	Mir-672	>GAGGTT	>AACCTCA	0.9808105826377868
Mir672	7mer-1a	IRX3	394	556	562	556	562	9662810	x	7mer-1a	394	NA	0	Mir-672	>GAGGTT	>AACCTCA	0.9808105826377868
Mir672	7mer-1a	IRX3	394	556	562	556	562	9662810	x	7mer-1a	394	NA	0	Mir-672	>GAGGTT	>AACCTCA	0.9808105826377868
Mir672	7mer-1a	C1QTNF5	514	364	370	364	370	24842926	x	7mer-1a	514	NA	0	Mir-672	>GAGGTT	>AACCTCA	0.9808105826377868
Mir672	7mer-1a	C1QTNF5	514	364	370	364	370	24842926	x	7mer-1a	514	NA	0	Mir-672	>GAGGTT	>AACCTCA	0.9808105826377868
Mir672	7mer-1a	C1QTNF5	514	364	370	364	370	24842926	x	7mer-1a	514	NA	0	Mir-672	>GAGGTT	>AACCTCA	0.9808105826377868
Mir672	7mer-1a	SLC38A10	514	310	316	310	316	24898569	x	7mer-1a	514	NA	0	Mir-672	>GAGGTT	>AACCTCA	0.9808105826377868
Mir672	7mer-1a	SLC38A10	514	310	316	310	316	24898569	x	7mer-1a	514	NA	0	Mir-672	>GAGGTT	>AACCTCA	0.9808105826377868
Mir672	7mer-1a	SLC38A10	514	310	316	310	316	24898569	x	7mer-1a	514	NA	0	Mir-672	>GAGGTT	>AACCTCA	0.9808105826377868
Mir672	7mer-1a	RGD1310429	366	505	511	505	511	7038613	x	7mer-1a	366	NA	0	Mir-672	>GAGGTT	>AACCTCA	0.9808105826377868
Mir672	7mer-1a	RGD1310429	366	505	511	505	511	7038613	x	7mer-1a	366	NA	0	Mir-672	>GAGGTT	>AACCTCA	0.9808105826377868
Mir672	7mer-1a	RGD1310429	366	505	511	505	511	7038613	x	7mer-1a	366	NA	0	Mir-672	>GAGGTT	>AACCTCA	0.9808105826377868
Mir672	7mer-1a	ATXN2L	553	590	596	590	596	30904996	x	7mer-1a	553	NA	0	Mir-672	>GAGGTT	>AACCTCA	0.9808105826377868
Mir672	7mer-1a	ATXN2L	553	590	596	590	596	30904996	x	7mer-1a	553	NA	0	Mir-672	>GAGGTT	>AACCTCA	0.9808105826377868
Mir672	7mer-1a	ATXN2L	553	590	596	590	596	30904996	x	7mer-1a	553	NA	0	Mir-672	>GAGGTT	>AACCTCA	0.9808105826377868
Mir672	7mer-1a	IL7	380	77	83	77	83	8304407	x	7mer-1a	380	NA	0	Mir-672	>GAGGTT	>AACCTCA	0.9808105826377868
Mir672	7mer-1a	IL7	380	77	83	77	83	8304407	x	7mer-1a	380	NA	0	Mir-672	>GAGGTT	>AACCTCA	0.9808105826377868
Mir672	7mer-1a	IL7	380	77	83	77	83	8304407	x	7mer-1a	380	NA	0	Mir-672	>GAGGTT	>AACCTCA	0.9808105826377868
Mir672	7mer-1a	ODAD4	326	366	372	366	372	998609	x	7mer-1a	326	NA	0	Mir-672	>GAGGTT	>AACCTCA	0.9808105826377868
Mir672	7mer-1a	ODAD4	326	366	372	366	372	998609	x	7mer-1a	326	NA	0	Mir-672	>GAGGTT	>AACCTCA	0.9808105826377868
Mir672	7mer-1a	ODAD4	326	366	372	366	372	998609	x	7mer-1a	326	NA	0	Mir-672	>GAGGTT	>AACCTCA	0.9808105826377868
Mir672	7mer-1a	NAPEPLD	380	26	32	26	32	8565762	x	7mer-1a	380	NA	0	Mir-672	>GAGGTT	>AACCTCA	0.9808105826377868
Mir672	7mer-1a	NAPEPLD	380	26	32	26	32	8565762	x	7mer-1a	380	NA	0	Mir-672	>GAGGTT	>AACCTCA	0.9808105826377868
Mir672	7mer-1a	NAPEPLD	380	26	32	26	32	8565762	x	7mer-1a	380	NA	0	Mir-672	>GAGGTT	>AACCTCA	0.9808105826377868
Mir672	7mer-1a	FPGS	380	330	336	330	336	8246594	x	7mer-1a	380	NA	0	Mir-672	>GAGGTT	>AACCTCA	0.9808105826377868
Mir672	7mer-1a	FPGS	380	330	336	330	336	8246594	x	7mer-1a	380	NA	0	Mir-672	>GAGGTT	>AACCTCA	0.9808105826377868
Mir672	7mer-1a	FPGS	380	330	336	330	336	8246594	x	7mer-1a	380	NA	0	Mir-672	>GAGGTT	>AACCTCA	0.9808105826377868
Mir672	7mer-1a	MPHOSPH6	446	249	255	249	255	18912655	x	7mer-1a	446	NA	0	Mir-672	>GAGGTT	>AACCTCA	0.9808105826377868
Mir672	7mer-1a	MPHOSPH6	446	249	255	249	255	18912655	x	7mer-1a	446	NA	0	Mir-672	>GAGGTT	>AACCTCA	0.9808105826377868
Mir672	7mer-1a	MPHOSPH6	446	249	255	249	255	18912655	x	7mer-1a	446	NA	0	Mir-672	>GAGGTT	>AACCTCA	0.9808105826377868
Mir672	7mer-1a	AKAP11	326	391	397	391	397	697362	x	7mer-1a	326	NA	0	Mir-672	>GAGGTT	>AACCTCA	0.9808105826377868
Mir672	7mer-1a	AKAP11	326	391	397	391	397	697362	x	7mer-1a	326	NA	0	Mir-672	>GAGGTT	>AACCTCA	0.9808105826377868
Mir672	7mer-1a	AKAP11	326	391	397	391	397	697362	x	7mer-1a	326	NA	0	Mir-672	>GAGGTT	>AACCTCA	0.9808105826377868
Mir672	7mer-1a	AKAP7	553	320	326	320	326	30626129	x	7mer-1a	553	NA	0	Mir-672	>GAGGTT	>AACCTCA	0.9808105826377868
Mir672	7mer-1a	AKAP7	553	320	326	320	326	30626129	x	7mer-1a	553	NA	0	Mir-672	>GAGGTT	>AACCTCA	0.9808105826377868
Mir672	7mer-1a	AKAP7	553	320	326	320	326	30626129	x	7mer-1a	553	NA	0	Mir-672	>GAGGTT	>AACCTCA	0.9808105826377868
Mir672	7mer-1a	GRB14	440	205	211	205	211	18010551	x	7mer-1a	440	NA	0	Mir-672	>GAGGTT	>AACCTCA	0.9808105826377868
Mir672	7mer-1a	GRB14	440	205	211	205	211	18010551	x	7mer-1a	440	NA	0	Mir-672	>GAGGTT	>AACCTCA	0.9808105826377868
Mir672	7mer-1a	GRB14	440	205	211	205	211	18010551	x	7mer-1a	440	NA	0	Mir-672	>GAGGTT	>AACCTCA	0.9808105826377868
Mir672	7mer-1a	MOG	366	347	353	347	353	7198232	x	7mer-1a	366	NA	0	Mir-672	>GAGGTT	>AACCTCA	0.9808105826377868
Mir672	7mer-1a	MOG	366	347	353	347	353	7198232	x	7mer-1a	366	NA	0	Mir-672	>GAGGTT	>AACCTCA	0.9808105826377868
Mir672	7mer-1a	MOG	366	347	353	347	353	7198232	x	7mer-1a	366	NA	0	Mir-672	>GAGGTT	>AACCTCA	0.9808105826377868
Mir672	7mer-1a	ACAT2	326	39	45	39	45	696273	x	7mer-1a	326	NA	0	Mir-672	>GAGGTT	>AACCTCA	0.9808105826377868
Mir672	7mer-1a	ACAT2	326	39	45	39	45	696273	x	7mer-1a	326	NA	0	Mir-672	>GAGGTT	>AACCTCA	0.9808105826377868
Mir672	7mer-1a	ACAT2	326	39	45	39	45	696273	x	7mer-1a	326	NA	0	Mir-672	>GAGGTT	>AACCTCA	0.9808105826377868
Mir672	7mer-1a	HID1	440	878	884	878	884	18149931	x	7mer-1a	440	NA	0	Mir-672	>GAGGTT	>AACCTCA	0.9808105826377868
Mir672	7mer-1a	HID1	440	878	884	878	884	18149931	x	7mer-1a	440	NA	0	Mir-672	>GAGGTT	>AACCTCA	0.9808105826377868
Mir672	7mer-1a	HID1	440	878	884	878	884	18149931	x	7mer-1a	440	NA	0	Mir-672	>GAGGTT	>AACCTCA	0.9808105826377868
Mir672	7mer-1a	ZNF865	514	251	257	251	257	24665756	x	7mer-1a	514	NA	0	Mir-672	>GAGGTT	>AACCTCA	0.9808105826377868
Mir672	7mer-1a	ZNF865	514	251	257	251	257	24665756	x	7mer-1a	514	NA	0	Mir-672	>GAGGTT	>AACCTCA	0.9808105826377868
Mir672	7mer-1a	ZNF865	514	251	257	251	257	24665756	x	7mer-1a	514	NA	0	Mir-672	>GAGGTT	>AACCTCA	0.9808105826377868
Mir672	7mer-1a	ZYX	366	425	431	425	431	6851185	x	7mer-1a	366	NA	0	Mir-672	>GAGGTT	>AACCTCA	0.9808105826377868
Mir672	7mer-1a	ZYX	366	425	431	425	431	6851185	x	7mer-1a	366	NA	0	Mir-672	>GAGGTT	>AACCTCA	0.9808105826377868
Mir672	7mer-1a	ZYX	366	425	431	425	431	6851185	x	7mer-1a	366	NA	0	Mir-672	>GAGGTT	>AACCTCA	0.9808105826377868
Mir672	7mer-1a	SELENOH	394	48	54	48	54	9498023	x	7mer-1a	394	NA	0	Mir-672	>GAGGTT	>AACCTCA	0.9808105826377868
Mir672	7mer-1a	SELENOH	394	48	54	48	54	9498023	x	7mer-1a	394	NA	0	Mir-672	>GAGGTT	>AACCTCA	0.9808105826377868
Mir672	7mer-1a	SELENOH	394	48	54	48	54	9498023	x	7mer-1a	394	NA	0	Mir-672	>GAGGTT	>AACCTCA	0.9808105826377868
Mir672	7mer-1a	SHQ1	525	663	669	663	669	26827264	x	7mer-1a	525	NA	0	Mir-672	>GAGGTT	>AACCTCA	0.9808105826377868
Mir672	7mer-1a	SHQ1	525	663	669	663	669	26827264	x	7mer-1a	525	NA	0	Mir-672	>GAGGTT	>AACCTCA	0.9808105826377868
Mir672	7mer-1a	SHQ1	525	663	669	663	669	26827264	x	7mer-1a	525	NA	0	Mir-672	>GAGGTT	>AACCTCA	0.9808105826377868
Mir672	7mer-1a	HDAC3	326	220	226	220	226	1047032	x	7mer-1a	326	NA	0	Mir-672	>GAGGTT	>AACCTCA	0.9808105826377868
Mir672	7mer-1a	HDAC3	326	220	226	220	226	1047032	x	7mer-1a	326	NA	0	Mir-672	>GAGGTT	>AACCTCA	0.9808105826377868
Mir672	7mer-1a	HDAC3	326	220	226	220	226	1047032	x	7mer-1a	326	NA	0	Mir-672	>GAGGTT	>AACCTCA	0.9808105826377868
Mir672	7mer-1a	DNAAF8	326	630	636	630	636	1093979	x	7mer-1a	326	NA	0	Mir-672	>GAGGTT	>AACCTCA	0.9808105826377868
Mir672	7mer-1a	DNAAF8	326	630	636	630	636	1093979	x	7mer-1a	326	NA	0	Mir-672	>GAGGTT	>AACCTCA	0.9808105826377868
Mir672	7mer-1a	DNAAF8	326	630	636	630	636	1093979	x	7mer-1a	326	NA	0	Mir-672	>GAGGTT	>AACCTCA	0.9808105826377868
Mir672	7mer-1a	ZNF341	514	478	484	478	484	24794384	x	7mer-1a	514	NA	0	Mir-672	>GAGGTT	>AACCTCA	0.9808105826377868
Mir672	7mer-1a	ZNF341	514	478	484	478	484	24794384	x	7mer-1a	514	NA	0	Mir-672	>GAGGTT	>AACCTCA	0.9808105826377868
Mir672	7mer-1a	ZNF341	514	478	484	478	484	24794384	x	7mer-1a	514	NA	0	Mir-672	>GAGGTT	>AACCTCA	0.9808105826377868
Mir672	7mer-1a	MRTFA	515	802	808	802	808	25303803	x	7mer-1a	515	NA	0	Mir-672	>GAGGTT	>AACCTCA	0.9808105826377868
Mir672	7mer-1a	MRTFA	515	802	808	802	808	25303803	x	7mer-1a	515	NA	0	Mir-672	>GAGGTT	>AACCTCA	0.9808105826377868
Mir672	7mer-1a	MRTFA	515	802	808	802	808	25303803	x	7mer-1a	515	NA	0	Mir-672	>GAGGTT	>AACCTCA	0.9808105826377868
Mir672	7mer-1a	SPINK1	394	60	66	60	66	9390411	x	7mer-1a	394	NA	0	Mir-672	>GAGGTT	>AACCTCA	0.9808105826377868
Mir672	7mer-1a	SPINK1	394	60	66	60	66	9390411	x	7mer-1a	394	NA	0	Mir-672	>GAGGTT	>AACCTCA	0.9808105826377868
Mir672	7mer-1a	SPINK1	394	60	66	60	66	9390411	x	7mer-1a	394	NA	0	Mir-672	>GAGGTT	>AACCTCA	0.9808105826377868
Mir672	7mer-1a	CEP72	366	81	87	81	87	6703550	x	7mer-1a	366	NA	0	Mir-672	>GAGGTT	>AACCTCA	0.9808105826377868
Mir672	7mer-1a	CEP72	366	81	87	81	87	6703550	x	7mer-1a	366	NA	0	Mir-672	>GAGGTT	>AACCTCA	0.9808105826377868
Mir672	7mer-1a	CEP72	366	81	87	81	87	6703550	x	7mer-1a	366	NA	0	Mir-672	>GAGGTT	>AACCTCA	0.9808105826377868
Mir672	7mer-1a	EIF3J	366	199	205	199	205	6823000	x	7mer-1a	366	NA	0	Mir-672	>GAGGTT	>AACCTCA	0.9808105826377868
Mir672	7mer-1a	EIF3J	366	199	205	199	205	6823000	x	7mer-1a	366	NA	0	Mir-672	>GAGGTT	>AACCTCA	0.9808105826377868
Mir672	7mer-1a	EIF3J	366	199	205	199	205	6823000	x	7mer-1a	366	NA	0	Mir-672	>GAGGTT	>AACCTCA	0.9808105826377868
Mir672	7mer-1a	EPHA2	326	277	283	277	283	778187	x	7mer-1a	326	NA	0	Mir-672	>GAGGTT	>AACCTCA	0.9808105826377868
Mir672	7mer-1a	EPHA2	326	277	283	277	283	778187	x	7mer-1a	326	NA	0	Mir-672	>GAGGTT	>AACCTCA	0.9808105826377868
Mir672	7mer-1a	EPHA2	326	277	283	277	283	778187	x	7mer-1a	326	NA	0	Mir-672	>GAGGTT	>AACCTCA	0.9808105826377868
Mir672	7mer-1a	NEMF	514	207	213	207	213	24961962	x	7mer-1a	514	NA	0	Mir-672	>GAGGTT	>AACCTCA	0.9808105826377868
Mir672	7mer-1a	NEMF	514	207	213	207	213	24961962	x	7mer-1a	514	NA	0	Mir-672	>GAGGTT	>AACCTCA	0.9808105826377868
Mir672	7mer-1a	NEMF	514	207	213	207	213	24961962	x	7mer-1a	514	NA	0	Mir-672	>GAGGTT	>AACCTCA	0.9808105826377868
Mir672	7mer-1a	SQLE	380	85	91	85	91	8308022	x	7mer-1a	380	NA	0	Mir-672	>GAGGTT	>AACCTCA	0.9808105826377868
Mir672	7mer-1a	SQLE	380	85	91	85	91	8308022	x	7mer-1a	380	NA	0	Mir-672	>GAGGTT	>AACCTCA	0.9808105826377868
Mir672	7mer-1a	SQLE	380	85	91	85	91	8308022	x	7mer-1a	380	NA	0	Mir-672	>GAGGTT	>AACCTCA	0.9808105826377868
Mir672	7mer-1a	PDLIM3	446	94	100	94	100	18853936	x	7mer-1a	446	NA	0	Mir-672	>GAGGTT	>AACCTCA	0.9808105826377868
Mir672	7mer-1a	PDLIM3	446	94	100	94	100	18853936	x	7mer-1a	446	NA	0	Mir-672	>GAGGTT	>AACCTCA	0.9808105826377868
Mir672	7mer-1a	PDLIM3	446	94	100	94	100	18853936	x	7mer-1a	446	NA	0	Mir-672	>GAGGTT	>AACCTCA	0.9808105826377868
Mir672	7mer-1a	RNF180	514	478	484	478	484	24974364	x	7mer-1a	514	NA	0	Mir-672	>GAGGTT	>AACCTCA	0.9808105826377868
Mir672	7mer-1a	RNF180	514	478	484	478	484	24974364	x	7mer-1a	514	NA	0	Mir-672	>GAGGTT	>AACCTCA	0.9808105826377868
Mir672	7mer-1a	RNF180	514	478	484	478	484	24974364	x	7mer-1a	514	NA	0	Mir-672	>GAGGTT	>AACCTCA	0.9808105826377868
Mir672	7mer-1a	ABI2	515	156	162	156	162	25233893	x	7mer-1a	515	NA	0	Mir-672	>GAGGTT	>AACCTCA	0.9808105826377868
Mir672	7mer-1a	ABI2	515	156	162	156	162	25233893	x	7mer-1a	515	NA	0	Mir-672	>GAGGTT	>AACCTCA	0.9808105826377868
Mir672	7mer-1a	ABI2	515	156	162	156	162	25233893	x	7mer-1a	515	NA	0	Mir-672	>GAGGTT	>AACCTCA	0.9808105826377868
Mir672	7mer-1a	COQ10B	380	306	312	306	312	8337403	x	7mer-1a	380	NA	0	Mir-672	>GAGGTT	>AACCTCA	0.9808105826377868
Mir672	7mer-1a	COQ10B	380	306	312	306	312	8337403	x	7mer-1a	380	NA	0	Mir-672	>GAGGTT	>AACCTCA	0.9808105826377868
Mir672	7mer-1a	COQ10B	380	306	312	306	312	8337403	x	7mer-1a	380	NA	0	Mir-672	>GAGGTT	>AACCTCA	0.9808105826377868
Mir672	7mer-1a	PLXDC1	525	205	211	205	211	26992467	x	7mer-1a	525	NA	0	Mir-672	>GAGGTT	>AACCTCA	0.9808105826377868
Mir672	7mer-1a	PLXDC1	525	205	211	205	211	26992467	x	7mer-1a	525	NA	0	Mir-672	>GAGGTT	>AACCTCA	0.9808105826377868
Mir672	7mer-1a	PLXDC1	525	205	211	205	211	26992467	x	7mer-1a	525	NA	0	Mir-672	>GAGGTT	>AACCTCA	0.9808105826377868
Mir672	7mer-1a	RNF126	525	219	225	219	225	27119920	x	7mer-1a	525	NA	0	Mir-672	>GAGGTT	>AACCTCA	0.9808105826377868
Mir672	7mer-1a	RNF126	525	219	225	219	225	27119920	x	7mer-1a	525	NA	0	Mir-672	>GAGGTT	>AACCTCA	0.9808105826377868
Mir672	7mer-1a	RNF126	525	219	225	219	225	27119920	x	7mer-1a	525	NA	0	Mir-672	>GAGGTT	>AACCTCA	0.9808105826377868
Mir672	7mer-1a	PHYHIPL	366	626	632	626	632	7210070	x	7mer-1a	366	NA	0	Mir-672	>GAGGTT	>AACCTCA	0.9808105826377868
Mir672	7mer-1a	PHYHIPL	366	626	632	626	632	7210070	x	7mer-1a	366	NA	0	Mir-672	>GAGGTT	>AACCTCA	0.9808105826377868
Mir672	7mer-1a	PHYHIPL	366	626	632	626	632	7210070	x	7mer-1a	366	NA	0	Mir-672	>GAGGTT	>AACCTCA	0.9808105826377868
Mir672	7mer-1a	SLC30A7	440	198	204	198	204	17961528	x	7mer-1a	440	NA	0	Mir-672	>GAGGTT	>AACCTCA	0.9808105826377868
Mir672	7mer-1a	SLC30A7	440	198	204	198	204	17961528	x	7mer-1a	440	NA	0	Mir-672	>GAGGTT	>AACCTCA	0.9808105826377868
Mir672	7mer-1a	SLC30A7	440	198	204	198	204	17961528	x	7mer-1a	440	NA	0	Mir-672	>GAGGTT	>AACCTCA	0.9808105826377868
Mir672	7mer-1a	BTD	525	249	255	249	255	26962836	x	7mer-1a	525	NA	0	Mir-672	>GAGGTT	>AACCTCA	0.9808105826377868
Mir672	7mer-1a	BTD	525	249	255	249	255	26962836	x	7mer-1a	525	NA	0	Mir-672	>GAGGTT	>AACCTCA	0.9808105826377868
Mir672	7mer-1a	BTD	525	249	255	249	255	26962836	x	7mer-1a	525	NA	0	Mir-672	>GAGGTT	>AACCTCA	0.9808105826377868
Mir672	7mer-1a	ATP9A	514	79	85	79	85	24790576	x	7mer-1a	514	NA	0	Mir-672	>GAGGTT	>AACCTCA	0.9808105826377868
Mir672	7mer-1a	ATP9A	514	79	85	79	85	24790576	x	7mer-1a	514	NA	0	Mir-672	>GAGGTT	>AACCTCA	0.9808105826377868
Mir672	7mer-1a	ATP9A	514	79	85	79	85	24790576	x	7mer-1a	514	NA	0	Mir-672	>GAGGTT	>AACCTCA	0.9808105826377868
Mir672	7mer-1a	SPOCK1	515	343	349	343	349	25114950	x	7mer-1a	515	NA	0	Mir-672	>GAGGTT	>AACCTCA	0.9808105826377868
Mir672	7mer-1a	SPOCK1	515	343	349	343	349	25114950	x	7mer-1a	515	NA	0	Mir-672	>GAGGTT	>AACCTCA	0.9808105826377868
Mir672	7mer-1a	SPOCK1	515	343	349	343	349	25114950	x	7mer-1a	515	NA	0	Mir-672	>GAGGTT	>AACCTCA	0.9808105826377868
Mir672	7mer-1a	LYRM9	446	28	34	28	34	18945875	x	7mer-1a	446	NA	0	Mir-672	>GAGGTT	>AACCTCA	0.9808105826377868
Mir672	7mer-1a	LYRM9	446	28	34	28	34	18945875	x	7mer-1a	446	NA	0	Mir-672	>GAGGTT	>AACCTCA	0.9808105826377868
Mir672	7mer-1a	LYRM9	446	28	34	28	34	18945875	x	7mer-1a	446	NA	0	Mir-672	>GAGGTT	>AACCTCA	0.9808105826377868
Mir672	7mer-1a	TAF5L	380	331	337	331	337	8349287	x	7mer-1a	380	NA	0	Mir-672	>GAGGTT	>AACCTCA	0.9808105826377868
Mir672	7mer-1a	TAF5L	380	331	337	331	337	8349287	x	7mer-1a	380	NA	0	Mir-672	>GAGGTT	>AACCTCA	0.9808105826377868
Mir672	7mer-1a	TAF5L	380	331	337	331	337	8349287	x	7mer-1a	380	NA	0	Mir-672	>GAGGTT	>AACCTCA	0.9808105826377868
Mir672	7mer-1a	IRX3	515	219	225	219	225	25401752	x	7mer-1a	515	NA	0	Mir-672	>GAGGTT	>AACCTCA	0.9808105826377868
Mir672	7mer-1a	IRX3	515	219	225	219	225	25401752	x	7mer-1a	515	NA	0	Mir-672	>GAGGTT	>AACCTCA	0.9808105826377868
Mir672	7mer-1a	IRX3	515	219	225	219	225	25401752	x	7mer-1a	515	NA	0	Mir-672	>GAGGTT	>AACCTCA	0.9808105826377868
Mir672	7mer-1a	CALCB	366	188	194	188	194	6739510	x	7mer-1a	366	NA	0	Mir-672	>GAGGTT	>AACCTCA	0.9808105826377868
Mir672	7mer-1a	CALCB	366	188	194	188	194	6739510	x	7mer-1a	366	NA	0	Mir-672	>GAGGTT	>AACCTCA	0.9808105826377868
Mir672	7mer-1a	CALCB	366	188	194	188	194	6739510	x	7mer-1a	366	NA	0	Mir-672	>GAGGTT	>AACCTCA	0.9808105826377868
Mir672	7mer-1a	SMNDC1	515	179	185	179	185	25164509	x	7mer-1a	515	NA	0	Mir-672	>GAGGTT	>AACCTCA	0.9808105826377868
Mir672	7mer-1a	SMNDC1	515	179	185	179	185	25164509	x	7mer-1a	515	NA	0	Mir-672	>GAGGTT	>AACCTCA	0.9808105826377868
Mir672	7mer-1a	SMNDC1	515	179	185	179	185	25164509	x	7mer-1a	515	NA	0	Mir-672	>GAGGTT	>AACCTCA	0.9808105826377868
Mir672	7mer-1a	P2RY1	440	26	32	26	32	18210394	x	7mer-1a	440	NA	0	Mir-672	>GAGGTT	>AACCTCA	0.9808105826377868
Mir672	7mer-1a	P2RY1	440	26	32	26	32	18210394	x	7mer-1a	440	NA	0	Mir-672	>GAGGTT	>AACCTCA	0.9808105826377868
Mir672	7mer-1a	P2RY1	440	26	32	26	32	18210394	x	7mer-1a	440	NA	0	Mir-672	>GAGGTT	>AACCTCA	0.9808105826377868
Mir672	7mer-1a	RANGAP1	514	158	164	158	164	24985731	x	7mer-1a	514	NA	0	Mir-672	>GAGGTT	>AACCTCA	0.9808105826377868
Mir672	7mer-1a	RANGAP1	514	158	164	158	164	24985731	x	7mer-1a	514	NA	0	Mir-672	>GAGGTT	>AACCTCA	0.9808105826377868
Mir672	7mer-1a	RANGAP1	514	158	164	158	164	24985731	x	7mer-1a	514	NA	0	Mir-672	>GAGGTT	>AACCTCA	0.9808105826377868
Mir672	7mer-1a	NRBF2	380	480	486	480	486	8581429	x	7mer-1a	380	NA	0	Mir-672	>GAGGTT	>AACCTCA	0.9808105826377868
Mir672	7mer-1a	NRBF2	380	480	486	480	486	8581429	x	7mer-1a	380	NA	0	Mir-672	>GAGGTT	>AACCTCA	0.9808105826377868
Mir672	7mer-1a	NRBF2	380	480	486	480	486	8581429	x	7mer-1a	380	NA	0	Mir-672	>GAGGTT	>AACCTCA	0.9808105826377868
Mir672	7mer-1a	SH3BGR	553	166	172	166	172	30606624	x	7mer-1a	553	NA	0	Mir-672	>GAGGTT	>AACCTCA	0.9808105826377868
Mir672	7mer-1a	SH3BGR	553	166	172	166	172	30606624	x	7mer-1a	553	NA	0	Mir-672	>GAGGTT	>AACCTCA	0.9808105826377868
Mir672	7mer-1a	SH3BGR	553	166	172	166	172	30606624	x	7mer-1a	553	NA	0	Mir-672	>GAGGTT	>AACCTCA	0.9808105826377868
Mir672	7mer-1a	MAEA	440	591	597	591	597	18001084	x	7mer-1a	440	NA	0	Mir-672	>GAGGTT	>AACCTCA	0.9808105826377868
Mir672	7mer-1a	MAEA	440	591	597	591	597	18001084	x	7mer-1a	440	NA	0	Mir-672	>GAGGTT	>AACCTCA	0.9808105826377868
Mir672	7mer-1a	MAEA	440	591	597	591	597	18001084	x	7mer-1a	440	NA	0	Mir-672	>GAGGTT	>AACCTCA	0.9808105826377868
Mir672	7mer-1a	PLA2R1	514	695	701	695	701	24772887	x	7mer-1a	514	NA	0	Mir-672	>GAGGTT	>AACCTCA	0.9808105826377868
Mir672	7mer-1a	PLA2R1	514	695	701	695	701	24772887	x	7mer-1a	514	NA	0	Mir-672	>GAGGTT	>AACCTCA	0.9808105826377868
Mir672	7mer-1a	PLA2R1	514	695	701	695	701	24772887	x	7mer-1a	514	NA	0	Mir-672	>GAGGTT	>AACCTCA	0.9808105826377868
Mir672	7mer-1a	ASCC3	380	95	101	95	101	8414166	x	7mer-1a	380	NA	0	Mir-672	>GAGGTT	>AACCTCA	0.9808105826377868
Mir672	7mer-1a	ASCC3	380	95	101	95	101	8414166	x	7mer-1a	380	NA	0	Mir-672	>GAGGTT	>AACCTCA	0.9808105826377868
Mir672	7mer-1a	ASCC3	380	95	101	95	101	8414166	x	7mer-1a	380	NA	0	Mir-672	>GAGGTT	>AACCTCA	0.9808105826377868
Mir672	7mer-1a	CCL5	446	148	154	148	154	18944441	x	7mer-1a	446	NA	0	Mir-672	>GAGGTT	>AACCTCA	0.9808105826377868
Mir672	7mer-1a	CCL5	446	148	154	148	154	18944441	x	7mer-1a	446	NA	0	Mir-672	>GAGGTT	>AACCTCA	0.9808105826377868
Mir672	7mer-1a	CCL5	446	148	154	148	154	18944441	x	7mer-1a	446	NA	0	Mir-672	>GAGGTT	>AACCTCA	0.9808105826377868
Mir672	7mer-1a	SLC10A3	514	83	89	83	89	25069425	x	7mer-1a	514	NA	0	Mir-672	>GAGGTT	>AACCTCA	0.9808105826377868
Mir672	7mer-1a	SLC10A3	514	83	89	83	89	25069425	x	7mer-1a	514	NA	0	Mir-672	>GAGGTT	>AACCTCA	0.9808105826377868
Mir672	7mer-1a	SLC10A3	514	83	89	83	89	25069425	x	7mer-1a	514	NA	0	Mir-672	>GAGGTT	>AACCTCA	0.9808105826377868
Mir672	7mer-1a	HIBADH	380	281	287	281	287	8568087	x	7mer-1a	380	NA	0	Mir-672	>GAGGTT	>AACCTCA	0.9808105826377868
Mir672	7mer-1a	HIBADH	380	281	287	281	287	8568087	x	7mer-1a	380	NA	0	Mir-672	>GAGGTT	>AACCTCA	0.9808105826377868
Mir672	7mer-1a	HIBADH	380	281	287	281	287	8568087	x	7mer-1a	380	NA	0	Mir-672	>GAGGTT	>AACCTCA	0.9808105826377868
Mir672	7mer-1a	P4HA1	515	106	112	106	112	25224531	x	7mer-1a	515	NA	0	Mir-672	>GAGGTT	>AACCTCA	0.9808105826377868
Mir672	7mer-1a	P4HA1	515	106	112	106	112	25224531	x	7mer-1a	515	NA	0	Mir-672	>GAGGTT	>AACCTCA	0.9808105826377868
Mir672	7mer-1a	P4HA1	515	106	112	106	112	25224531	x	7mer-1a	515	NA	0	Mir-672	>GAGGTT	>AACCTCA	0.9808105826377868
Mir672	7mer-1a	TNIP1	525	346	352	346	352	27010074	x	7mer-1a	525	NA	0	Mir-672	>GAGGTT	>AACCTCA	0.9808105826377868
Mir672	7mer-1a	TNIP1	525	346	352	346	352	27010074	x	7mer-1a	525	NA	0	Mir-672	>GAGGTT	>AACCTCA	0.9808105826377868
Mir672	7mer-1a	TNIP1	525	346	352	346	352	27010074	x	7mer-1a	525	NA	0	Mir-672	>GAGGTT	>AACCTCA	0.9808105826377868
Mir672	7mer-1a	SCLT1	514	223	229	223	229	24820235	x	7mer-1a	514	NA	0	Mir-672	>GAGGTT	>AACCTCA	0.9808105826377868
Mir672	7mer-1a	SCLT1	514	223	229	223	229	24820235	x	7mer-1a	514	NA	0	Mir-672	>GAGGTT	>AACCTCA	0.9808105826377868
Mir672	7mer-1a	SCLT1	514	223	229	223	229	24820235	x	7mer-1a	514	NA	0	Mir-672	>GAGGTT	>AACCTCA	0.9808105826377868
Mir672	7mer-1a	KCNS3	525	63	69	63	69	26923996	x	7mer-1a	525	NA	0	Mir-672	>GAGGTT	>AACCTCA	0.9808105826377868
Mir672	7mer-1a	KCNS3	525	63	69	63	69	26923996	x	7mer-1a	525	NA	0	Mir-672	>GAGGTT	>AACCTCA	0.9808105826377868
Mir672	7mer-1a	KCNS3	525	63	69	63	69	26923996	x	7mer-1a	525	NA	0	Mir-672	>GAGGTT	>AACCTCA	0.9808105826377868
Mir672	7mer-1a	ZMAT2	553	847	853	847	853	30650860	x	7mer-1a	553	NA	0	Mir-672	>GAGGTT	>AACCTCA	0.9808105826377868
Mir672	7mer-1a	ZMAT2	553	847	853	847	853	30650860	x	7mer-1a	553	NA	0	Mir-672	>GAGGTT	>AACCTCA	0.9808105826377868
Mir672	7mer-1a	ZMAT2	553	847	853	847	853	30650860	x	7mer-1a	553	NA	0	Mir-672	>GAGGTT	>AACCTCA	0.9808105826377868
Mir672	7mer-1a	F8A1	440	39	45	39	45	18243270	x	7mer-1a	440	NA	0	Mir-672	>GAGGTT	>AACCTCA	0.9808105826377868
Mir672	7mer-1a	F8A1	440	39	45	39	45	18243270	x	7mer-1a	440	NA	0	Mir-672	>GAGGTT	>AACCTCA	0.9808105826377868
Mir672	7mer-1a	F8A1	440	39	45	39	45	18243270	x	7mer-1a	440	NA	0	Mir-672	>GAGGTT	>AACCTCA	0.9808105826377868
Mir672	7mer-1a	TOMM34	553	173	179	173	179	30750769	x	7mer-1a	553	NA	0	Mir-672	>GAGGTT	>AACCTCA	0.9808105826377868
Mir672	7mer-1a	TOMM34	553	173	179	173	179	30750769	x	7mer-1a	553	NA	0	Mir-672	>GAGGTT	>AACCTCA	0.9808105826377868
Mir672	7mer-1a	TOMM34	553	173	179	173	179	30750769	x	7mer-1a	553	NA	0	Mir-672	>GAGGTT	>AACCTCA	0.9808105826377868
Mir672	7mer-1a	AARD	514	37	43	37	43	24980351	x	7mer-1a	514	NA	0	Mir-672	>GAGGTT	>AACCTCA	0.9808105826377868
Mir672	7mer-1a	AARD	514	37	43	37	43	24980351	x	7mer-1a	514	NA	0	Mir-672	>GAGGTT	>AACCTCA	0.9808105826377868
Mir672	7mer-1a	AARD	514	37	43	37	43	24980351	x	7mer-1a	514	NA	0	Mir-672	>GAGGTT	>AACCTCA	0.9808105826377868
Mir672	7mer-1a	SARS2	394	155	161	155	161	9562310	x	7mer-1a	394	NA	0	Mir-672	>GAGGTT	>AACCTCA	0.9808105826377868
Mir672	7mer-1a	SARS2	394	155	161	155	161	9562310	x	7mer-1a	394	NA	0	Mir-672	>GAGGTT	>AACCTCA	0.9808105826377868
Mir672	7mer-1a	SARS2	394	155	161	155	161	9562310	x	7mer-1a	394	NA	0	Mir-672	>GAGGTT	>AACCTCA	0.9808105826377868
Mir672	7mer-1a	PLCG2	553	250	256	250	256	30900159	x	7mer-1a	553	NA	0	Mir-672	>GAGGTT	>AACCTCA	0.9808105826377868
Mir672	7mer-1a	PLCG2	553	250	256	250	256	30900159	x	7mer-1a	553	NA	0	Mir-672	>GAGGTT	>AACCTCA	0.9808105826377868
Mir672	7mer-1a	PLCG2	553	250	256	250	256	30900159	x	7mer-1a	553	NA	0	Mir-672	>GAGGTT	>AACCTCA	0.9808105826377868
Mir672	7mer-1a	WNT7B	446	169	175	169	175	18896133	x	7mer-1a	446	NA	0	Mir-672	>GAGGTT	>AACCTCA	0.9808105826377868
Mir672	7mer-1a	WNT7B	446	169	175	169	175	18896133	x	7mer-1a	446	NA	0	Mir-672	>GAGGTT	>AACCTCA	0.9808105826377868
Mir672	7mer-1a	WNT7B	446	169	175	169	175	18896133	x	7mer-1a	446	NA	0	Mir-672	>GAGGTT	>AACCTCA	0.9808105826377868
Mir672	7mer-1a	RNF14	446	161	167	161	167	18964712	x	7mer-1a	446	NA	0	Mir-672	>GAGGTT	>AACCTCA	0.9808105826377868
Mir672	7mer-1a	RNF14	446	161	167	161	167	18964712	x	7mer-1a	446	NA	0	Mir-672	>GAGGTT	>AACCTCA	0.9808105826377868
Mir672	7mer-1a	RNF14	446	161	167	161	167	18964712	x	7mer-1a	446	NA	0	Mir-672	>GAGGTT	>AACCTCA	0.9808105826377868
Mir672	7mer-1a	TLR4	366	109	115	109	115	6883160	x	7mer-1a	366	NA	0	Mir-672	>GAGGTT	>AACCTCA	0.9808105826377868
Mir672	7mer-1a	TLR4	366	109	115	109	115	6883160	x	7mer-1a	366	NA	0	Mir-672	>GAGGTT	>AACCTCA	0.9808105826377868
Mir672	7mer-1a	TLR4	366	109	115	109	115	6883160	x	7mer-1a	366	NA	0	Mir-672	>GAGGTT	>AACCTCA	0.9808105826377868
Mir672	7mer-1a	PDZK1	440	515	521	515	521	17958433	x	7mer-1a	440	NA	0	Mir-672	>GAGGTT	>AACCTCA	0.9808105826377868
Mir672	7mer-1a	PDZK1	440	515	521	515	521	17958433	x	7mer-1a	440	NA	0	Mir-672	>GAGGTT	>AACCTCA	0.9808105826377868
Mir672	7mer-1a	PDZK1	440	515	521	515	521	17958433	x	7mer-1a	440	NA	0	Mir-672	>GAGGTT	>AACCTCA	0.9808105826377868
Mir672	7mer-1a	MKRN2OS	514	117	123	117	123	24753026	x	7mer-1a	514	NA	0	Mir-672	>GAGGTT	>AACCTCA	0.9808105826377868
Mir672	7mer-1a	MKRN2OS	514	117	123	117	123	24753026	x	7mer-1a	514	NA	0	Mir-672	>GAGGTT	>AACCTCA	0.9808105826377868
Mir672	7mer-1a	MKRN2OS	514	117	123	117	123	24753026	x	7mer-1a	514	NA	0	Mir-672	>GAGGTT	>AACCTCA	0.9808105826377868
Mir672	7mer-1a	KNOP1	553	139	145	139	145	30907280	x	7mer-1a	553	NA	0	Mir-672	>GAGGTT	>AACCTCA	0.9808105826377868
Mir672	7mer-1a	KNOP1	553	139	145	139	145	30907280	x	7mer-1a	553	NA	0	Mir-672	>GAGGTT	>AACCTCA	0.9808105826377868
Mir672	7mer-1a	KNOP1	553	139	145	139	145	30907280	x	7mer-1a	553	NA	0	Mir-672	>GAGGTT	>AACCTCA	0.9808105826377868
Mir672	7mer-1a	SPMIP5	440	111	117	111	117	18134025	x	7mer-1a	440	NA	0	Mir-672	>GAGGTT	>AACCTCA	0.9808105826377868
Mir672	7mer-1a	SPMIP5	440	111	117	111	117	18134025	x	7mer-1a	440	NA	0	Mir-672	>GAGGTT	>AACCTCA	0.9808105826377868
Mir672	7mer-1a	SPMIP5	440	111	117	111	117	18134025	x	7mer-1a	440	NA	0	Mir-672	>GAGGTT	>AACCTCA	0.9808105826377868
Mir672	7mer-1a	PREB	380	516	522	516	522	8378698	x	7mer-1a	380	NA	0	Mir-672	>GAGGTT	>AACCTCA	0.9808105826377868
Mir672	7mer-1a	PREB	380	516	522	516	522	8378698	x	7mer-1a	380	NA	0	Mir-672	>GAGGTT	>AACCTCA	0.9808105826377868
Mir672	7mer-1a	PREB	380	516	522	516	522	8378698	x	7mer-1a	380	NA	0	Mir-672	>GAGGTT	>AACCTCA	0.9808105826377868
Mir672	7mer-1a	ACCS	553	259	265	259	265	30526068	x	7mer-1a	553	NA	0	Mir-672	>GAGGTT	>AACCTCA	0.9808105826377868
Mir672	7mer-1a	ACCS	553	259	265	259	265	30526068	x	7mer-1a	553	NA	0	Mir-672	>GAGGTT	>AACCTCA	0.9808105826377868
Mir672	7mer-1a	ACCS	553	259	265	259	265	30526068	x	7mer-1a	553	NA	0	Mir-672	>GAGGTT	>AACCTCA	0.9808105826377868
Mir672	7mer-1a	COQ8A	525	530	536	530	536	27042103	x	7mer-1a	525	NA	0	Mir-672	>GAGGTT	>AACCTCA	0.9808105826377868
Mir672	7mer-1a	COQ8A	525	530	536	530	536	27042103	x	7mer-1a	525	NA	0	Mir-672	>GAGGTT	>AACCTCA	0.9808105826377868
Mir672	7mer-1a	COQ8A	525	530	536	530	536	27042103	x	7mer-1a	525	NA	0	Mir-672	>GAGGTT	>AACCTCA	0.9808105826377868
Mir672	7mer-1a	RASSF7	326	424	430	424	430	824881	x	7mer-1a	326	NA	0	Mir-672	>GAGGTT	>AACCTCA	0.9808105826377868
Mir672	7mer-1a	RASSF7	326	424	430	424	430	824881	x	7mer-1a	326	NA	0	Mir-672	>GAGGTT	>AACCTCA	0.9808105826377868
Mir672	7mer-1a	RASSF7	326	424	430	424	430	824881	x	7mer-1a	326	NA	0	Mir-672	>GAGGTT	>AACCTCA	0.9808105826377868
Mir672	7mer-1a	GINM1	380	341	347	341	347	8456204	x	7mer-1a	380	NA	0	Mir-672	>GAGGTT	>AACCTCA	0.9808105826377868
Mir672	7mer-1a	GINM1	380	341	347	341	347	8456204	x	7mer-1a	380	NA	0	Mir-672	>GAGGTT	>AACCTCA	0.9808105826377868
Mir672	7mer-1a	GINM1	380	341	347	341	347	8456204	x	7mer-1a	380	NA	0	Mir-672	>GAGGTT	>AACCTCA	0.9808105826377868
Mir672	7mer-1a	STK25	394	68	74	68	74	9486826	x	7mer-1a	394	NA	0	Mir-672	>GAGGTT	>AACCTCA	0.9808105826377868
Mir672	7mer-1a	STK25	394	68	74	68	74	9486826	x	7mer-1a	394	NA	0	Mir-672	>GAGGTT	>AACCTCA	0.9808105826377868
Mir672	7mer-1a	STK25	394	68	74	68	74	9486826	x	7mer-1a	394	NA	0	Mir-672	>GAGGTT	>AACCTCA	0.9808105826377868
Mir672	7mer-1a	RAPGEF4	514	520	526	520	526	24774279	x	7mer-1a	514	NA	0	Mir-672	>GAGGTT	>AACCTCA	0.9808105826377868
Mir672	7mer-1a	RAPGEF4	514	520	526	520	526	24774279	x	7mer-1a	514	NA	0	Mir-672	>GAGGTT	>AACCTCA	0.9808105826377868
Mir672	7mer-1a	RAPGEF4	514	520	526	520	526	24774279	x	7mer-1a	514	NA	0	Mir-672	>GAGGTT	>AACCTCA	0.9808105826377868
Mir672	7mer-1a	GPN3	380	175	181	175	181	8532034	x	7mer-1a	380	NA	0	Mir-672	>GAGGTT	>AACCTCA	0.9808105826377868
Mir672	7mer-1a	GPN3	380	175	181	175	181	8532034	x	7mer-1a	380	NA	0	Mir-672	>GAGGTT	>AACCTCA	0.9808105826377868
Mir672	7mer-1a	GPN3	380	175	181	175	181	8532034	x	7mer-1a	380	NA	0	Mir-672	>GAGGTT	>AACCTCA	0.9808105826377868
Mir672	7mer-1a	GSTO2	326	141	147	141	147	919415	x	7mer-1a	326	NA	0	Mir-672	>GAGGTT	>AACCTCA	0.9808105826377868
Mir672	7mer-1a	GSTO2	326	141	147	141	147	919415	x	7mer-1a	326	NA	0	Mir-672	>GAGGTT	>AACCTCA	0.9808105826377868
Mir672	7mer-1a	GSTO2	326	141	147	141	147	919415	x	7mer-1a	326	NA	0	Mir-672	>GAGGTT	>AACCTCA	0.9808105826377868
Mir672	7mer-1a	MRPS18A	446	89	95	89	95	18688248	x	7mer-1a	446	NA	0	Mir-672	>GAGGTT	>AACCTCA	0.9808105826377868
Mir672	7mer-1a	MRPS18A	446	89	95	89	95	18688248	x	7mer-1a	446	NA	0	Mir-672	>GAGGTT	>AACCTCA	0.9808105826377868
Mir672	7mer-1a	MRPS18A	446	89	95	89	95	18688248	x	7mer-1a	446	NA	0	Mir-672	>GAGGTT	>AACCTCA	0.9808105826377868
Mir672	7mer-1a	TNFRSF13C	380	124	130	124	130	8404114	x	7mer-1a	380	NA	0	Mir-672	>GAGGTT	>AACCTCA	0.9808105826377868
Mir672	7mer-1a	TNFRSF13C	380	124	130	124	130	8404114	x	7mer-1a	380	NA	0	Mir-672	>GAGGTT	>AACCTCA	0.9808105826377868
Mir672	7mer-1a	TNFRSF13C	380	124	130	124	130	8404114	x	7mer-1a	380	NA	0	Mir-672	>GAGGTT	>AACCTCA	0.9808105826377868
Mir672	7mer-1a	EFEMP1	380	66	72	66	72	8343700	x	7mer-1a	380	NA	0	Mir-672	>GAGGTT	>AACCTCA	0.9808105826377868
Mir672	7mer-1a	EFEMP1	380	66	72	66	72	8343700	x	7mer-1a	380	NA	0	Mir-672	>GAGGTT	>AACCTCA	0.9808105826377868
Mir672	7mer-1a	EFEMP1	380	66	72	66	72	8343700	x	7mer-1a	380	NA	0	Mir-672	>GAGGTT	>AACCTCA	0.9808105826377868
Mir672	7mer-1a	MAG	553	216	222	216	222	30890815	x	7mer-1a	553	NA	0	Mir-672	>GAGGTT	>AACCTCA	0.9808105826377868
Mir672	7mer-1a	MAG	553	216	222	216	222	30890815	x	7mer-1a	553	NA	0	Mir-672	>GAGGTT	>AACCTCA	0.9808105826377868
Mir672	7mer-1a	MAG	553	216	222	216	222	30890815	x	7mer-1a	553	NA	0	Mir-672	>GAGGTT	>AACCTCA	0.9808105826377868
Mir672	7mer-1a	BNIPL	394	164	170	164	170	9433568	x	7mer-1a	394	NA	0	Mir-672	>GAGGTT	>AACCTCA	0.9808105826377868
Mir672	7mer-1a	BNIPL	394	164	170	164	170	9433568	x	7mer-1a	394	NA	0	Mir-672	>GAGGTT	>AACCTCA	0.9808105826377868
Mir672	7mer-1a	BNIPL	394	164	170	164	170	9433568	x	7mer-1a	394	NA	0	Mir-672	>GAGGTT	>AACCTCA	0.9808105826377868
Mir672	7mer-1a	GFM2	366	294	300	294	300	6772025	x	7mer-1a	366	NA	0	Mir-672	>GAGGTT	>AACCTCA	0.9808105826377868
Mir672	7mer-1a	GFM2	366	294	300	294	300	6772025	x	7mer-1a	366	NA	0	Mir-672	>GAGGTT	>AACCTCA	0.9808105826377868
Mir672	7mer-1a	GFM2	366	294	300	294	300	6772025	x	7mer-1a	366	NA	0	Mir-672	>GAGGTT	>AACCTCA	0.9808105826377868
Mir672	7mer-1a	CNDP1	446	404	410	404	410	18954104	x	7mer-1a	446	NA	0	Mir-672	>GAGGTT	>AACCTCA	0.9808105826377868
Mir672	7mer-1a	CNDP1	446	404	410	404	410	18954104	x	7mer-1a	446	NA	0	Mir-672	>GAGGTT	>AACCTCA	0.9808105826377868
Mir672	7mer-1a	CNDP1	446	404	410	404	410	18954104	x	7mer-1a	446	NA	0	Mir-672	>GAGGTT	>AACCTCA	0.9808105826377868
Mir672	7mer-1a	MEMO1	366	102	108	102	108	6909388	x	7mer-1a	366	NA	0	Mir-672	>GAGGTT	>AACCTCA	0.9808105826377868
Mir672	7mer-1a	MEMO1	366	102	108	102	108	6909388	x	7mer-1a	366	NA	0	Mir-672	>GAGGTT	>AACCTCA	0.9808105826377868
Mir672	7mer-1a	MEMO1	366	102	108	102	108	6909388	x	7mer-1a	366	NA	0	Mir-672	>GAGGTT	>AACCTCA	0.9808105826377868
Mir672	7mer-1a	EVA1A	446	546	552	546	552	18820102	x	7mer-1a	446	NA	0	Mir-672	>GAGGTT	>AACCTCA	0.9808105826377868
Mir672	7mer-1a	EVA1A	446	546	552	546	552	18820102	x	7mer-1a	446	NA	0	Mir-672	>GAGGTT	>AACCTCA	0.9808105826377868
Mir672	7mer-1a	EVA1A	446	546	552	546	552	18820102	x	7mer-1a	446	NA	0	Mir-672	>GAGGTT	>AACCTCA	0.9808105826377868
Mir672	7mer-1a	PLRG1	525	78	84	78	84	26876932	x	7mer-1a	525	NA	0	Mir-672	>GAGGTT	>AACCTCA	0.9808105826377868
Mir672	7mer-1a	PLRG1	525	78	84	78	84	26876932	x	7mer-1a	525	NA	0	Mir-672	>GAGGTT	>AACCTCA	0.9808105826377868
Mir672	7mer-1a	PLRG1	525	78	84	78	84	26876932	x	7mer-1a	525	NA	0	Mir-672	>GAGGTT	>AACCTCA	0.9808105826377868
Mir672	7mer-1a	URB1	380	538	544	538	544	8374180	x	7mer-1a	380	NA	0	Mir-672	>GAGGTT	>AACCTCA	0.9808105826377868
Mir672	7mer-1a	URB1	380	538	544	538	544	8374180	x	7mer-1a	380	NA	0	Mir-672	>GAGGTT	>AACCTCA	0.9808105826377868
Mir672	7mer-1a	URB1	380	538	544	538	544	8374180	x	7mer-1a	380	NA	0	Mir-672	>GAGGTT	>AACCTCA	0.9808105826377868
Mir672	7mer-1a	PEX11G	394	123	129	123	129	9402395	x	7mer-1a	394	NA	0	Mir-672	>GAGGTT	>AACCTCA	0.9808105826377868
Mir672	7mer-1a	PEX11G	394	123	129	123	129	9402395	x	7mer-1a	394	NA	0	Mir-672	>GAGGTT	>AACCTCA	0.9808105826377868
Mir672	7mer-1a	PEX11G	394	123	129	123	129	9402395	x	7mer-1a	394	NA	0	Mir-672	>GAGGTT	>AACCTCA	0.9808105826377868
Mir672	7mer-1a	ZNF112	514	86	92	86	92	24669124	x	7mer-1a	514	NA	0	Mir-672	>GAGGTT	>AACCTCA	0.9808105826377868
Mir672	7mer-1a	ZNF112	514	86	92	86	92	24669124	x	7mer-1a	514	NA	0	Mir-672	>GAGGTT	>AACCTCA	0.9808105826377868
Mir672	7mer-1a	ZNF112	514	86	92	86	92	24669124	x	7mer-1a	514	NA	0	Mir-672	>GAGGTT	>AACCTCA	0.9808105826377868
Mir672	7mer-1a	DDX39B	553	139	145	139	145	30639255	x	7mer-1a	553	NA	0	Mir-672	>GAGGTT	>AACCTCA	0.9808105826377868
Mir672	7mer-1a	DDX39B	553	139	145	139	145	30639255	x	7mer-1a	553	NA	0	Mir-672	>GAGGTT	>AACCTCA	0.9808105826377868
Mir672	7mer-1a	DDX39B	553	139	145	139	145	30639255	x	7mer-1a	553	NA	0	Mir-672	>GAGGTT	>AACCTCA	0.9808105826377868
Mir672	7mer-1a	DUSP7	326	240	246	240	246	930909	x	7mer-1a	326	NA	0	Mir-672	>GAGGTT	>AACCTCA	0.9808105826377868
Mir672	7mer-1a	DUSP7	326	240	246	240	246	930909	x	7mer-1a	326	NA	0	Mir-672	>GAGGTT	>AACCTCA	0.9808105826377868
Mir672	7mer-1a	DUSP7	326	240	246	240	246	930909	x	7mer-1a	326	NA	0	Mir-672	>GAGGTT	>AACCTCA	0.9808105826377868
Mir672	7mer-1a	R3HDM2	326	436	442	436	442	818144	x	7mer-1a	326	NA	0	Mir-672	>GAGGTT	>AACCTCA	0.9808105826377868
Mir672	7mer-1a	R3HDM2	326	436	442	436	442	818144	x	7mer-1a	326	NA	0	Mir-672	>GAGGTT	>AACCTCA	0.9808105826377868
Mir672	7mer-1a	R3HDM2	326	436	442	436	442	818144	x	7mer-1a	326	NA	0	Mir-672	>GAGGTT	>AACCTCA	0.9808105826377868
Mir672	7mer-1a	DGKK	514	54	60	54	60	25063986	x	7mer-1a	514	NA	0	Mir-672	>GAGGTT	>AACCTCA	0.9808105826377868
Mir672	7mer-1a	DGKK	514	54	60	54	60	25063986	x	7mer-1a	514	NA	0	Mir-672	>GAGGTT	>AACCTCA	0.9808105826377868
Mir672	7mer-1a	DGKK	514	54	60	54	60	25063986	x	7mer-1a	514	NA	0	Mir-672	>GAGGTT	>AACCTCA	0.9808105826377868
Mir672	7mer-1a	GLTPD2	380	319	325	319	325	8460364	x	7mer-1a	380	NA	0	Mir-672	>GAGGTT	>AACCTCA	0.9808105826377868
Mir672	7mer-1a	GLTPD2	380	319	325	319	325	8460364	x	7mer-1a	380	NA	0	Mir-672	>GAGGTT	>AACCTCA	0.9808105826377868
Mir672	7mer-1a	GLTPD2	380	319	325	319	325	8460364	x	7mer-1a	380	NA	0	Mir-672	>GAGGTT	>AACCTCA	0.9808105826377868
Mir672	7mer-1a	VEGFC	366	174	180	174	180	7150590	x	7mer-1a	366	NA	0	Mir-672	>GAGGTT	>AACCTCA	0.9808105826377868
Mir672	7mer-1a	VEGFC	366	174	180	174	180	7150590	x	7mer-1a	366	NA	0	Mir-672	>GAGGTT	>AACCTCA	0.9808105826377868
Mir672	7mer-1a	VEGFC	366	174	180	174	180	7150590	x	7mer-1a	366	NA	0	Mir-672	>GAGGTT	>AACCTCA	0.9808105826377868
Mir672	7mer-1a	SEC61G	525	53	59	53	59	27030820	x	7mer-1a	525	NA	0	Mir-672	>GAGGTT	>AACCTCA	0.9808105826377868
Mir672	7mer-1a	SEC61G	525	53	59	53	59	27030820	x	7mer-1a	525	NA	0	Mir-672	>GAGGTT	>AACCTCA	0.9808105826377868
Mir672	7mer-1a	SEC61G	525	53	59	53	59	27030820	x	7mer-1a	525	NA	0	Mir-672	>GAGGTT	>AACCTCA	0.9808105826377868
Mir672	7mer-1a	HYAL3	394	53	59	53	59	9658699	x	7mer-1a	394	NA	0	Mir-672	>GAGGTT	>AACCTCA	0.9808105826377868
Mir672	7mer-1a	HYAL3	394	53	59	53	59	9658699	x	7mer-1a	394	NA	0	Mir-672	>GAGGTT	>AACCTCA	0.9808105826377868
Mir672	7mer-1a	HYAL3	394	53	59	53	59	9658699	x	7mer-1a	394	NA	0	Mir-672	>GAGGTT	>AACCTCA	0.9808105826377868
Mir672	7mer-1a	THSD1	440	738	744	738	744	18144261	x	7mer-1a	440	NA	0	Mir-672	>GAGGTT	>AACCTCA	0.9808105826377868
Mir672	7mer-1a	THSD1	440	738	744	738	744	18144261	x	7mer-1a	440	NA	0	Mir-672	>GAGGTT	>AACCTCA	0.9808105826377868
Mir672	7mer-1a	THSD1	440	738	744	738	744	18144261	x	7mer-1a	440	NA	0	Mir-672	>GAGGTT	>AACCTCA	0.9808105826377868
Mir672	7mer-1a	CLCNKA	553	49	55	49	55	30702055	x	7mer-1a	553	NA	0	Mir-672	>GAGGTT	>AACCTCA	0.9808105826377868
Mir672	7mer-1a	CLCNKA	553	49	55	49	55	30702055	x	7mer-1a	553	NA	0	Mir-672	>GAGGTT	>AACCTCA	0.9808105826377868
Mir672	7mer-1a	CLCNKA	553	49	55	49	55	30702055	x	7mer-1a	553	NA	0	Mir-672	>GAGGTT	>AACCTCA	0.9808105826377868
Mir672	7mer-1a	MSH4	326	149	155	149	155	794711	x	7mer-1a	326	NA	0	Mir-672	>GAGGTT	>AACCTCA	0.9808105826377868
Mir672	7mer-1a	MSH4	326	149	155	149	155	794711	x	7mer-1a	326	NA	0	Mir-672	>GAGGTT	>AACCTCA	0.9808105826377868
Mir672	7mer-1a	MSH4	326	149	155	149	155	794711	x	7mer-1a	326	NA	0	Mir-672	>GAGGTT	>AACCTCA	0.9808105826377868
Mir672	7mer-1a	TNFRSF14	394	376	382	376	382	9411404	x	7mer-1a	394	NA	0	Mir-672	>GAGGTT	>AACCTCA	0.9808105826377868
Mir672	7mer-1a	TNFRSF14	394	376	382	376	382	9411404	x	7mer-1a	394	NA	0	Mir-672	>GAGGTT	>AACCTCA	0.9808105826377868
Mir672	7mer-1a	TNFRSF14	394	376	382	376	382	9411404	x	7mer-1a	394	NA	0	Mir-672	>GAGGTT	>AACCTCA	0.9808105826377868
Mir672	7mer-1a	SON	394	821	827	821	827	9625868	x	7mer-1a	394	NA	0	Mir-672	>GAGGTT	>AACCTCA	0.9808105826377868
Mir672	7mer-1a	SON	394	821	827	821	827	9625868	x	7mer-1a	394	NA	0	Mir-672	>GAGGTT	>AACCTCA	0.9808105826377868
Mir672	7mer-1a	SON	394	821	827	821	827	9625868	x	7mer-1a	394	NA	0	Mir-672	>GAGGTT	>AACCTCA	0.9808105826377868
Mir672	7mer-1a	ANKRD53	394	305	311	305	311	9619575	x	7mer-1a	394	NA	0	Mir-672	>GAGGTT	>AACCTCA	0.9808105826377868
Mir672	7mer-1a	ANKRD53	394	305	311	305	311	9619575	x	7mer-1a	394	NA	0	Mir-672	>GAGGTT	>AACCTCA	0.9808105826377868
Mir672	7mer-1a	ANKRD53	394	305	311	305	311	9619575	x	7mer-1a	394	NA	0	Mir-672	>GAGGTT	>AACCTCA	0.9808105826377868
Mir672	7mer-1a	NAPA	326	62	68	62	68	909206	x	7mer-1a	326	NA	0	Mir-672	>GAGGTT	>AACCTCA	0.9808105826377868
Mir672	7mer-1a	NAPA	326	62	68	62	68	909206	x	7mer-1a	326	NA	0	Mir-672	>GAGGTT	>AACCTCA	0.9808105826377868
Mir672	7mer-1a	NAPA	326	62	68	62	68	909206	x	7mer-1a	326	NA	0	Mir-672	>GAGGTT	>AACCTCA	0.9808105826377868
Mir672	7mer-1a	HSPA13	514	745	751	745	751	24946781	x	7mer-1a	514	NA	0	Mir-672	>GAGGTT	>AACCTCA	0.9808105826377868
Mir672	7mer-1a	HSPA13	514	745	751	745	751	24946781	x	7mer-1a	514	NA	0	Mir-672	>GAGGTT	>AACCTCA	0.9808105826377868
Mir672	7mer-1a	HSPA13	514	745	751	745	751	24946781	x	7mer-1a	514	NA	0	Mir-672	>GAGGTT	>AACCTCA	0.9808105826377868
Mir672	7mer-1a	HTATIP2	514	27	33	27	33	24677197	x	7mer-1a	514	NA	0	Mir-672	>GAGGTT	>AACCTCA	0.9808105826377868
Mir672	7mer-1a	HTATIP2	514	27	33	27	33	24677197	x	7mer-1a	514	NA	0	Mir-672	>GAGGTT	>AACCTCA	0.9808105826377868
Mir672	7mer-1a	HTATIP2	514	27	33	27	33	24677197	x	7mer-1a	514	NA	0	Mir-672	>GAGGTT	>AACCTCA	0.9808105826377868
Mir672	7mer-1a	MRPS27	380	593	599	593	599	8551141	x	7mer-1a	380	NA	0	Mir-672	>GAGGTT	>AACCTCA	0.9808105826377868
Mir672	7mer-1a	MRPS27	380	593	599	593	599	8551141	x	7mer-1a	380	NA	0	Mir-672	>GAGGTT	>AACCTCA	0.9808105826377868
Mir672	7mer-1a	MRPS27	380	593	599	593	599	8551141	x	7mer-1a	380	NA	0	Mir-672	>GAGGTT	>AACCTCA	0.9808105826377868
Mir672	7mer-1a	SFR1	514	417	423	417	423	24709414	x	7mer-1a	514	NA	0	Mir-672	>GAGGTT	>AACCTCA	0.9808105826377868
Mir672	7mer-1a	SFR1	514	417	423	417	423	24709414	x	7mer-1a	514	NA	0	Mir-672	>GAGGTT	>AACCTCA	0.9808105826377868
Mir672	7mer-1a	SFR1	514	417	423	417	423	24709414	x	7mer-1a	514	NA	0	Mir-672	>GAGGTT	>AACCTCA	0.9808105826377868
Mir672	7mer-1a	CDK16	326	668	674	668	674	662006	x	7mer-1a	326	NA	0	Mir-672	>GAGGTT	>AACCTCA	0.9808105826377868
Mir672	7mer-1a	CDK16	326	668	674	668	674	662006	x	7mer-1a	326	NA	0	Mir-672	>GAGGTT	>AACCTCA	0.9808105826377868
Mir672	7mer-1a	CDK16	326	668	674	668	674	662006	x	7mer-1a	326	NA	0	Mir-672	>GAGGTT	>AACCTCA	0.9808105826377868
Mir672	7mer-1a	SRSF6	394	307	313	307	313	9697110	x	7mer-1a	394	NA	0	Mir-672	>GAGGTT	>AACCTCA	0.9808105826377868
Mir672	7mer-1a	SRSF6	394	307	313	307	313	9697110	x	7mer-1a	394	NA	0	Mir-672	>GAGGTT	>AACCTCA	0.9808105826377868
Mir672	7mer-1a	SRSF6	394	307	313	307	313	9697110	x	7mer-1a	394	NA	0	Mir-672	>GAGGTT	>AACCTCA	0.9808105826377868
Mir672	7mer-1a	COMMD8	446	795	801	795	801	18857025	x	7mer-1a	446	NA	0	Mir-672	>GAGGTT	>AACCTCA	0.9808105826377868
Mir672	7mer-1a	COMMD8	446	795	801	795	801	18857025	x	7mer-1a	446	NA	0	Mir-672	>GAGGTT	>AACCTCA	0.9808105826377868
Mir672	7mer-1a	COMMD8	446	795	801	795	801	18857025	x	7mer-1a	446	NA	0	Mir-672	>GAGGTT	>AACCTCA	0.9808105826377868
Mir672	7mer-1a	BRD3OS	515	51	57	51	57	25383039	x	7mer-1a	515	NA	0	Mir-672	>GAGGTT	>AACCTCA	0.9808105826377868
Mir672	7mer-1a	BRD3OS	515	51	57	51	57	25383039	x	7mer-1a	515	NA	0	Mir-672	>GAGGTT	>AACCTCA	0.9808105826377868
Mir672	7mer-1a	BRD3OS	515	51	57	51	57	25383039	x	7mer-1a	515	NA	0	Mir-672	>GAGGTT	>AACCTCA	0.9808105826377868
Mir672	7mer-1a	TMEM175	440	271	277	271	277	18000722	x	7mer-1a	440	NA	0	Mir-672	>GAGGTT	>AACCTCA	0.9808105826377868
Mir672	7mer-1a	TMEM175	440	271	277	271	277	18000722	x	7mer-1a	440	NA	0	Mir-672	>GAGGTT	>AACCTCA	0.9808105826377868
Mir672	7mer-1a	TMEM175	440	271	277	271	277	18000722	x	7mer-1a	440	NA	0	Mir-672	>GAGGTT	>AACCTCA	0.9808105826377868
Mir672	7mer-1a	HDAC2	525	15	21	15	21	27115805	x	7mer-1a	525	NA	0	Mir-672	>GAGGTT	>AACCTCA	0.9808105826377868
Mir672	7mer-1a	HDAC2	525	15	21	15	21	27115805	x	7mer-1a	525	NA	0	Mir-672	>GAGGTT	>AACCTCA	0.9808105826377868
Mir672	7mer-1a	HDAC2	525	15	21	15	21	27115805	x	7mer-1a	525	NA	0	Mir-672	>GAGGTT	>AACCTCA	0.9808105826377868
Mir672	7mer-1a	TINAG	380	118	124	118	124	8435569	x	7mer-1a	380	NA	0	Mir-672	>GAGGTT	>AACCTCA	0.9808105826377868
Mir672	7mer-1a	TINAG	380	118	124	118	124	8435569	x	7mer-1a	380	NA	0	Mir-672	>GAGGTT	>AACCTCA	0.9808105826377868
Mir672	7mer-1a	TINAG	380	118	124	118	124	8435569	x	7mer-1a	380	NA	0	Mir-672	>GAGGTT	>AACCTCA	0.9808105826377868
Mir672	7mer-1a	RTL9	326	543	549	543	549	657008	x	7mer-1a	326	NA	0	Mir-672	>GAGGTT	>AACCTCA	0.9808105826377868
Mir672	7mer-1a	RTL9	326	543	549	543	549	657008	x	7mer-1a	326	NA	0	Mir-672	>GAGGTT	>AACCTCA	0.9808105826377868
Mir672	7mer-1a	RTL9	326	543	549	543	549	657008	x	7mer-1a	326	NA	0	Mir-672	>GAGGTT	>AACCTCA	0.9808105826377868
Mir672	7mer-1a	THAP11	525	572	578	572	578	27134210	x	7mer-1a	525	NA	0	Mir-672	>GAGGTT	>AACCTCA	0.9808105826377868
Mir672	7mer-1a	THAP11	525	572	578	572	578	27134210	x	7mer-1a	525	NA	0	Mir-672	>GAGGTT	>AACCTCA	0.9808105826377868
Mir672	7mer-1a	THAP11	525	572	578	572	578	27134210	x	7mer-1a	525	NA	0	Mir-672	>GAGGTT	>AACCTCA	0.9808105826377868
Mir672	7mer-1a	RNF152	515	394	400	394	400	25166774	x	7mer-1a	515	NA	0	Mir-672	>GAGGTT	>AACCTCA	0.9808105826377868
Mir672	7mer-1a	RNF152	515	394	400	394	400	25166774	x	7mer-1a	515	NA	0	Mir-672	>GAGGTT	>AACCTCA	0.9808105826377868
Mir672	7mer-1a	RNF152	515	394	400	394	400	25166774	x	7mer-1a	515	NA	0	Mir-672	>GAGGTT	>AACCTCA	0.9808105826377868
Mir672	7mer-1a	NAGS	380	109	115	109	115	8474776	x	7mer-1a	380	NA	0	Mir-672	>GAGGTT	>AACCTCA	0.9808105826377868
Mir672	7mer-1a	NAGS	380	109	115	109	115	8474776	x	7mer-1a	380	NA	0	Mir-672	>GAGGTT	>AACCTCA	0.9808105826377868
Mir672	7mer-1a	NAGS	380	109	115	109	115	8474776	x	7mer-1a	380	NA	0	Mir-672	>GAGGTT	>AACCTCA	0.9808105826377868
Mir672	7mer-1a	ORC5	394	605	611	605	611	9511320	x	7mer-1a	394	NA	0	Mir-672	>GAGGTT	>AACCTCA	0.9808105826377868
Mir672	7mer-1a	ORC5	394	605	611	605	611	9511320	x	7mer-1a	394	NA	0	Mir-672	>GAGGTT	>AACCTCA	0.9808105826377868
Mir672	7mer-1a	ORC5	394	605	611	605	611	9511320	x	7mer-1a	394	NA	0	Mir-672	>GAGGTT	>AACCTCA	0.9808105826377868
Mir672	7mer-1a	RUFY4	446	455	461	455	461	18781455	x	7mer-1a	446	NA	0	Mir-672	>GAGGTT	>AACCTCA	0.9808105826377868
Mir672	7mer-1a	RUFY4	446	455	461	455	461	18781455	x	7mer-1a	446	NA	0	Mir-672	>GAGGTT	>AACCTCA	0.9808105826377868
Mir672	7mer-1a	RUFY4	446	455	461	455	461	18781455	x	7mer-1a	446	NA	0	Mir-672	>GAGGTT	>AACCTCA	0.9808105826377868
Mir672	7mer-1a	PDSS2	326	386	392	386	392	690801	x	7mer-1a	326	NA	0	Mir-672	>GAGGTT	>AACCTCA	0.9808105826377868
Mir672	7mer-1a	PDSS2	326	386	392	386	392	690801	x	7mer-1a	326	NA	0	Mir-672	>GAGGTT	>AACCTCA	0.9808105826377868
Mir672	7mer-1a	PDSS2	326	386	392	386	392	690801	x	7mer-1a	326	NA	0	Mir-672	>GAGGTT	>AACCTCA	0.9808105826377868
Mir672	7mer-1a	C3H11ORF54	380	359	365	359	365	8321466	x	7mer-1a	380	NA	0	Mir-672	>GAGGTT	>AACCTCA	0.9808105826377868
Mir672	7mer-1a	C3H11ORF54	380	359	365	359	365	8321466	x	7mer-1a	380	NA	0	Mir-672	>GAGGTT	>AACCTCA	0.9808105826377868
Mir672	7mer-1a	C3H11ORF54	380	359	365	359	365	8321466	x	7mer-1a	380	NA	0	Mir-672	>GAGGTT	>AACCTCA	0.9808105826377868
Mir672	7mer-1a	ATP6V1C2	514	555	561	555	561	25041186	x	7mer-1a	514	NA	0	Mir-672	>GAGGTT	>AACCTCA	0.9808105826377868
Mir672	7mer-1a	ATP6V1C2	514	555	561	555	561	25041186	x	7mer-1a	514	NA	0	Mir-672	>GAGGTT	>AACCTCA	0.9808105826377868
Mir672	7mer-1a	ATP6V1C2	514	555	561	555	561	25041186	x	7mer-1a	514	NA	0	Mir-672	>GAGGTT	>AACCTCA	0.9808105826377868
Mir672	7mer-1a	ATP12A	366	433	439	433	439	7134506	x	7mer-1a	366	NA	0	Mir-672	>GAGGTT	>AACCTCA	0.9808105826377868
Mir672	7mer-1a	ATP12A	366	433	439	433	439	7134506	x	7mer-1a	366	NA	0	Mir-672	>GAGGTT	>AACCTCA	0.9808105826377868
Mir672	7mer-1a	ATP12A	366	433	439	433	439	7134506	x	7mer-1a	366	NA	0	Mir-672	>GAGGTT	>AACCTCA	0.9808105826377868
Mir672	7mer-1a	BRDT	440	230	236	230	236	17957690	x	7mer-1a	440	NA	0	Mir-672	>GAGGTT	>AACCTCA	0.9808105826377868
Mir672	7mer-1a	BRDT	440	230	236	230	236	17957690	x	7mer-1a	440	NA	0	Mir-672	>GAGGTT	>AACCTCA	0.9808105826377868
Mir672	7mer-1a	BRDT	440	230	236	230	236	17957690	x	7mer-1a	440	NA	0	Mir-672	>GAGGTT	>AACCTCA	0.9808105826377868
Mir672	7mer-1a	SNF8	326	192	198	192	198	995214	x	7mer-1a	326	NA	0	Mir-672	>GAGGTT	>AACCTCA	0.9808105826377868
Mir672	7mer-1a	SNF8	326	192	198	192	198	995214	x	7mer-1a	326	NA	0	Mir-672	>GAGGTT	>AACCTCA	0.9808105826377868
Mir672	7mer-1a	SNF8	326	192	198	192	198	995214	x	7mer-1a	326	NA	0	Mir-672	>GAGGTT	>AACCTCA	0.9808105826377868
Mir672	7mer-1a	TLK2	525	128	134	128	134	26987734	x	7mer-1a	525	NA	0	Mir-672	>GAGGTT	>AACCTCA	0.9808105826377868
Mir672	7mer-1a	TLK2	525	128	134	128	134	26987734	x	7mer-1a	525	NA	0	Mir-672	>GAGGTT	>AACCTCA	0.9808105826377868
Mir672	7mer-1a	TLK2	525	128	134	128	134	26987734	x	7mer-1a	525	NA	0	Mir-672	>GAGGTT	>AACCTCA	0.9808105826377868
Mir672	7mer-1a	ATXN2L	525	601	607	601	607	26789145	x	7mer-1a	525	NA	0	Mir-672	>GAGGTT	>AACCTCA	0.9808105826377868
Mir672	7mer-1a	ATXN2L	525	601	607	601	607	26789145	x	7mer-1a	525	NA	0	Mir-672	>GAGGTT	>AACCTCA	0.9808105826377868
Mir672	7mer-1a	ATXN2L	525	601	607	601	607	26789145	x	7mer-1a	525	NA	0	Mir-672	>GAGGTT	>AACCTCA	0.9808105826377868
Mir672	7mer-1a	TMEM74B	326	456	462	456	462	1037173	x	7mer-1a	326	NA	0	Mir-672	>GAGGTT	>AACCTCA	0.9808105826377868
Mir672	7mer-1a	TMEM74B	326	456	462	456	462	1037173	x	7mer-1a	326	NA	0	Mir-672	>GAGGTT	>AACCTCA	0.9808105826377868
Mir672	7mer-1a	TMEM74B	326	456	462	456	462	1037173	x	7mer-1a	326	NA	0	Mir-672	>GAGGTT	>AACCTCA	0.9808105826377868
Mir672	7mer-1a	PMCH	514	161	167	161	167	25024183	x	7mer-1a	514	NA	0	Mir-672	>GAGGTT	>AACCTCA	0.9808105826377868
Mir672	7mer-1a	PMCH	514	161	167	161	167	25024183	x	7mer-1a	514	NA	0	Mir-672	>GAGGTT	>AACCTCA	0.9808105826377868
Mir672	7mer-1a	PMCH	514	161	167	161	167	25024183	x	7mer-1a	514	NA	0	Mir-672	>GAGGTT	>AACCTCA	0.9808105826377868
Mir672	7mer-1a	SLC14A2	380	174	180	174	180	8296388	x	7mer-1a	380	NA	0	Mir-672	>GAGGTT	>AACCTCA	0.9808105826377868
Mir672	7mer-1a	SLC14A2	380	174	180	174	180	8296388	x	7mer-1a	380	NA	0	Mir-672	>GAGGTT	>AACCTCA	0.9808105826377868
Mir672	7mer-1a	SLC14A2	380	174	180	174	180	8296388	x	7mer-1a	380	NA	0	Mir-672	>GAGGTT	>AACCTCA	0.9808105826377868
Mir672	7mer-1a	HAUS6	515	312	318	312	318	25106584	x	7mer-1a	515	NA	0	Mir-672	>GAGGTT	>AACCTCA	0.9808105826377868
Mir672	7mer-1a	HAUS6	515	312	318	312	318	25106584	x	7mer-1a	515	NA	0	Mir-672	>GAGGTT	>AACCTCA	0.9808105826377868
Mir672	7mer-1a	HAUS6	515	312	318	312	318	25106584	x	7mer-1a	515	NA	0	Mir-672	>GAGGTT	>AACCTCA	0.9808105826377868
Mir672	7mer-1a	RAB18	326	159	165	159	165	707644	x	7mer-1a	326	NA	0	Mir-672	>GAGGTT	>AACCTCA	0.9808105826377868
Mir672	7mer-1a	RAB18	326	159	165	159	165	707644	x	7mer-1a	326	NA	0	Mir-672	>GAGGTT	>AACCTCA	0.9808105826377868
Mir672	7mer-1a	RAB18	326	159	165	159	165	707644	x	7mer-1a	326	NA	0	Mir-672	>GAGGTT	>AACCTCA	0.9808105826377868
Mir672	7mer-1a	CCDC39	525	246	252	246	252	26879668	x	7mer-1a	525	NA	0	Mir-672	>GAGGTT	>AACCTCA	0.9808105826377868
Mir672	7mer-1a	CCDC39	525	246	252	246	252	26879668	x	7mer-1a	525	NA	0	Mir-672	>GAGGTT	>AACCTCA	0.9808105826377868
Mir672	7mer-1a	CCDC39	525	246	252	246	252	26879668	x	7mer-1a	525	NA	0	Mir-672	>GAGGTT	>AACCTCA	0.9808105826377868
Mir672	7mer-1a	RNF220	553	209	215	209	215	30689885	x	7mer-1a	553	NA	0	Mir-672	>GAGGTT	>AACCTCA	0.9808105826377868
Mir672	7mer-1a	RNF220	553	209	215	209	215	30689885	x	7mer-1a	553	NA	0	Mir-672	>GAGGTT	>AACCTCA	0.9808105826377868
Mir672	7mer-1a	RNF220	553	209	215	209	215	30689885	x	7mer-1a	553	NA	0	Mir-672	>GAGGTT	>AACCTCA	0.9808105826377868
Mir672	7mer-1a	SIPA1L1	515	319	325	319	325	25089273	x	7mer-1a	515	NA	0	Mir-672	>GAGGTT	>AACCTCA	0.9808105826377868
Mir672	7mer-1a	SIPA1L1	515	319	325	319	325	25089273	x	7mer-1a	515	NA	0	Mir-672	>GAGGTT	>AACCTCA	0.9808105826377868
Mir672	7mer-1a	SIPA1L1	515	319	325	319	325	25089273	x	7mer-1a	515	NA	0	Mir-672	>GAGGTT	>AACCTCA	0.9808105826377868
Mir672	7mer-1a	BEX1	366	230	236	230	236	7228546	x	7mer-1a	366	NA	0	Mir-672	>GAGGTT	>AACCTCA	0.9808105826377868
Mir672	7mer-1a	BEX1	366	230	236	230	236	7228546	x	7mer-1a	366	NA	0	Mir-672	>GAGGTT	>AACCTCA	0.9808105826377868
Mir672	7mer-1a	BEX1	366	230	236	230	236	7228546	x	7mer-1a	366	NA	0	Mir-672	>GAGGTT	>AACCTCA	0.9808105826377868
Mir672	7mer-1a	GNG10	366	152	158	152	158	6881895	x	7mer-1a	366	NA	0	Mir-672	>GAGGTT	>AACCTCA	0.9808105826377868
Mir672	7mer-1a	GNG10	366	152	158	152	158	6881895	x	7mer-1a	366	NA	0	Mir-672	>GAGGTT	>AACCTCA	0.9808105826377868
Mir672	7mer-1a	GNG10	366	152	158	152	158	6881895	x	7mer-1a	366	NA	0	Mir-672	>GAGGTT	>AACCTCA	0.9808105826377868
Mir672	7mer-1a	HOXC5	525	199	205	199	205	27092440	x	7mer-1a	525	NA	0	Mir-672	>GAGGTT	>AACCTCA	0.9808105826377868
Mir672	7mer-1a	HOXC5	525	199	205	199	205	27092440	x	7mer-1a	525	NA	0	Mir-672	>GAGGTT	>AACCTCA	0.9808105826377868
Mir672	7mer-1a	HOXC5	525	199	205	199	205	27092440	x	7mer-1a	525	NA	0	Mir-672	>GAGGTT	>AACCTCA	0.9808105826377868
Mir672	7mer-1a	ACYP2	514	101	107	101	107	24915507	x	7mer-1a	514	NA	0	Mir-672	>GAGGTT	>AACCTCA	0.9808105826377868
Mir672	7mer-1a	ACYP2	514	101	107	101	107	24915507	x	7mer-1a	514	NA	0	Mir-672	>GAGGTT	>AACCTCA	0.9808105826377868
Mir672	7mer-1a	ACYP2	514	101	107	101	107	24915507	x	7mer-1a	514	NA	0	Mir-672	>GAGGTT	>AACCTCA	0.9808105826377868
Mir672	7mer-1a	KCNS3	394	727	733	727	733	9566262	x	7mer-1a	394	NA	0	Mir-672	>GAGGTT	>AACCTCA	0.9808105826377868
Mir672	7mer-1a	KCNS3	394	727	733	727	733	9566262	x	7mer-1a	394	NA	0	Mir-672	>GAGGTT	>AACCTCA	0.9808105826377868
Mir672	7mer-1a	KCNS3	394	727	733	727	733	9566262	x	7mer-1a	394	NA	0	Mir-672	>GAGGTT	>AACCTCA	0.9808105826377868
Mir672	7mer-1a	DCP1A	326	37	43	37	43	942511	x	7mer-1a	326	NA	0	Mir-672	>GAGGTT	>AACCTCA	0.9808105826377868
Mir672	7mer-1a	DCP1A	326	37	43	37	43	942511	x	7mer-1a	326	NA	0	Mir-672	>GAGGTT	>AACCTCA	0.9808105826377868
Mir672	7mer-1a	DCP1A	326	37	43	37	43	942511	x	7mer-1a	326	NA	0	Mir-672	>GAGGTT	>AACCTCA	0.9808105826377868
Mir672	7mer-1a	KHDRBS1	446	144	150	144	150	18707382	x	7mer-1a	446	NA	0	Mir-672	>GAGGTT	>AACCTCA	0.9808105826377868
Mir672	7mer-1a	KHDRBS1	446	144	150	144	150	18707382	x	7mer-1a	446	NA	0	Mir-672	>GAGGTT	>AACCTCA	0.9808105826377868
Mir672	7mer-1a	KHDRBS1	446	144	150	144	150	18707382	x	7mer-1a	446	NA	0	Mir-672	>GAGGTT	>AACCTCA	0.9808105826377868
Mir672	7mer-1a	SNCAIP	515	86	92	86	92	25341262	x	7mer-1a	515	NA	0	Mir-672	>GAGGTT	>AACCTCA	0.9808105826377868
Mir672	7mer-1a	SNCAIP	515	86	92	86	92	25341262	x	7mer-1a	515	NA	0	Mir-672	>GAGGTT	>AACCTCA	0.9808105826377868
Mir672	7mer-1a	SNCAIP	515	86	92	86	92	25341262	x	7mer-1a	515	NA	0	Mir-672	>GAGGTT	>AACCTCA	0.9808105826377868
Mir672	7mer-1a	SYCP3	514	154	160	154	160	25024404	x	7mer-1a	514	NA	0	Mir-672	>GAGGTT	>AACCTCA	0.9808105826377868
Mir672	7mer-1a	SYCP3	514	154	160	154	160	25024404	x	7mer-1a	514	NA	0	Mir-672	>GAGGTT	>AACCTCA	0.9808105826377868
Mir672	7mer-1a	SYCP3	514	154	160	154	160	25024404	x	7mer-1a	514	NA	0	Mir-672	>GAGGTT	>AACCTCA	0.9808105826377868
Mir672	7mer-1a	BOLL	514	25	31	25	31	25059754	x	7mer-1a	514	NA	0	Mir-672	>GAGGTT	>AACCTCA	0.9808105826377868
Mir672	7mer-1a	BOLL	514	25	31	25	31	25059754	x	7mer-1a	514	NA	0	Mir-672	>GAGGTT	>AACCTCA	0.9808105826377868
Mir672	7mer-1a	BOLL	514	25	31	25	31	25059754	x	7mer-1a	514	NA	0	Mir-672	>GAGGTT	>AACCTCA	0.9808105826377868
Mir672	7mer-1a	SOAT1	514	328	334	328	334	24935781	x	7mer-1a	514	NA	0	Mir-672	>GAGGTT	>AACCTCA	0.9808105826377868
Mir672	7mer-1a	SOAT1	514	328	334	328	334	24935781	x	7mer-1a	514	NA	0	Mir-672	>GAGGTT	>AACCTCA	0.9808105826377868
Mir672	7mer-1a	SOAT1	514	328	334	328	334	24935781	x	7mer-1a	514	NA	0	Mir-672	>GAGGTT	>AACCTCA	0.9808105826377868
Mir672	7mer-1a	SMIM32	553	28	34	28	34	30648727	x	7mer-1a	553	NA	0	Mir-672	>GAGGTT	>AACCTCA	0.9808105826377868
Mir672	7mer-1a	SMIM32	553	28	34	28	34	30648727	x	7mer-1a	553	NA	0	Mir-672	>GAGGTT	>AACCTCA	0.9808105826377868
Mir672	7mer-1a	SMIM32	553	28	34	28	34	30648727	x	7mer-1a	553	NA	0	Mir-672	>GAGGTT	>AACCTCA	0.9808105826377868
Mir672	7mer-1a	NFKBID	446	309	315	309	315	18921732	x	7mer-1a	446	NA	0	Mir-672	>GAGGTT	>AACCTCA	0.9808105826377868
Mir672	7mer-1a	NFKBID	446	309	315	309	315	18921732	x	7mer-1a	446	NA	0	Mir-672	>GAGGTT	>AACCTCA	0.9808105826377868
Mir672	7mer-1a	NFKBID	446	309	315	309	315	18921732	x	7mer-1a	446	NA	0	Mir-672	>GAGGTT	>AACCTCA	0.9808105826377868
Mir672	7mer-1a	PREP	525	39	45	39	45	27116767	x	7mer-1a	525	NA	0	Mir-672	>GAGGTT	>AACCTCA	0.9808105826377868
Mir672	7mer-1a	PREP	525	39	45	39	45	27116767	x	7mer-1a	525	NA	0	Mir-672	>GAGGTT	>AACCTCA	0.9808105826377868
Mir672	7mer-1a	PREP	525	39	45	39	45	27116767	x	7mer-1a	525	NA	0	Mir-672	>GAGGTT	>AACCTCA	0.9808105826377868
Mir672	7mer-1a	POLQ	514	386	392	386	392	24944001	x	7mer-1a	514	NA	0	Mir-672	>GAGGTT	>AACCTCA	0.9808105826377868
Mir672	7mer-1a	POLQ	514	386	392	386	392	24944001	x	7mer-1a	514	NA	0	Mir-672	>GAGGTT	>AACCTCA	0.9808105826377868
Mir672	7mer-1a	POLQ	514	386	392	386	392	24944001	x	7mer-1a	514	NA	0	Mir-672	>GAGGTT	>AACCTCA	0.9808105826377868
Mir672	7mer-1a	LRRFIP2	326	731	737	731	737	936370	x	7mer-1a	326	NA	0	Mir-672	>GAGGTT	>AACCTCA	0.9808105826377868
Mir672	7mer-1a	LRRFIP2	326	731	737	731	737	936370	x	7mer-1a	326	NA	0	Mir-672	>GAGGTT	>AACCTCA	0.9808105826377868
Mir672	7mer-1a	LRRFIP2	326	731	737	731	737	936370	x	7mer-1a	326	NA	0	Mir-672	>GAGGTT	>AACCTCA	0.9808105826377868
Mir672	7mer-1a	C7H11ORF65	514	600	606	600	606	24845855	x	7mer-1a	514	NA	0	Mir-672	>GAGGTT	>AACCTCA	0.9808105826377868
Mir672	7mer-1a	C7H11ORF65	514	600	606	600	606	24845855	x	7mer-1a	514	NA	0	Mir-672	>GAGGTT	>AACCTCA	0.9808105826377868
Mir672	7mer-1a	C7H11ORF65	514	600	606	600	606	24845855	x	7mer-1a	514	NA	0	Mir-672	>GAGGTT	>AACCTCA	0.9808105826377868
Mir672	7mer-1a	KRT20	326	238	244	238	244	998067	x	7mer-1a	326	NA	0	Mir-672	>GAGGTT	>AACCTCA	0.9808105826377868
Mir672	7mer-1a	KRT20	326	238	244	238	244	998067	x	7mer-1a	326	NA	0	Mir-672	>GAGGTT	>AACCTCA	0.9808105826377868
Mir672	7mer-1a	KRT20	326	238	244	238	244	998067	x	7mer-1a	326	NA	0	Mir-672	>GAGGTT	>AACCTCA	0.9808105826377868
Mir672	7mer-1a	TMEM143	366	268	274	268	274	6727625	x	7mer-1a	366	NA	0	Mir-672	>GAGGTT	>AACCTCA	0.9808105826377868
Mir672	7mer-1a	TMEM143	366	268	274	268	274	6727625	x	7mer-1a	366	NA	0	Mir-672	>GAGGTT	>AACCTCA	0.9808105826377868
Mir672	7mer-1a	TMEM143	366	268	274	268	274	6727625	x	7mer-1a	366	NA	0	Mir-672	>GAGGTT	>AACCTCA	0.9808105826377868
Mir672	7mer-1a	MYH7B	366	152	158	152	158	6832799	x	7mer-1a	366	NA	0	Mir-672	>GAGGTT	>AACCTCA	0.9808105826377868
Mir672	7mer-1a	MYH7B	366	152	158	152	158	6832799	x	7mer-1a	366	NA	0	Mir-672	>GAGGTT	>AACCTCA	0.9808105826377868
Mir672	7mer-1a	MYH7B	366	152	158	152	158	6832799	x	7mer-1a	366	NA	0	Mir-672	>GAGGTT	>AACCTCA	0.9808105826377868
Mir672	7mer-1a	ZDHHC16	440	59	65	59	65	18136108	x	7mer-1a	440	NA	0	Mir-672	>GAGGTT	>AACCTCA	0.9808105826377868
Mir672	7mer-1a	ZDHHC16	440	59	65	59	65	18136108	x	7mer-1a	440	NA	0	Mir-672	>GAGGTT	>AACCTCA	0.9808105826377868
Mir672	7mer-1a	ZDHHC16	440	59	65	59	65	18136108	x	7mer-1a	440	NA	0	Mir-672	>GAGGTT	>AACCTCA	0.9808105826377868
Mir672	7mer-1a	SESTD1	326	106	112	106	112	767729	x	7mer-1a	326	NA	0	Mir-672	>GAGGTT	>AACCTCA	0.9808105826377868
Mir672	7mer-1a	SESTD1	326	106	112	106	112	767729	x	7mer-1a	326	NA	0	Mir-672	>GAGGTT	>AACCTCA	0.9808105826377868
Mir672	7mer-1a	SESTD1	326	106	112	106	112	767729	x	7mer-1a	326	NA	0	Mir-672	>GAGGTT	>AACCTCA	0.9808105826377868
Mir672	7mer-1a	FUT11	514	299	305	299	305	24904526	x	7mer-1a	514	NA	0	Mir-672	>GAGGTT	>AACCTCA	0.9808105826377868
Mir672	7mer-1a	FUT11	514	299	305	299	305	24904526	x	7mer-1a	514	NA	0	Mir-672	>GAGGTT	>AACCTCA	0.9808105826377868
Mir672	7mer-1a	FUT11	514	299	305	299	305	24904526	x	7mer-1a	514	NA	0	Mir-672	>GAGGTT	>AACCTCA	0.9808105826377868
Mir672	7mer-1a	PLK4	380	84	90	84	90	8523253	x	7mer-1a	380	NA	0	Mir-672	>GAGGTT	>AACCTCA	0.9808105826377868
Mir672	7mer-1a	PLK4	380	84	90	84	90	8523253	x	7mer-1a	380	NA	0	Mir-672	>GAGGTT	>AACCTCA	0.9808105826377868
Mir672	7mer-1a	PLK4	380	84	90	84	90	8523253	x	7mer-1a	380	NA	0	Mir-672	>GAGGTT	>AACCTCA	0.9808105826377868
Mir672	7mer-1a	NRBF2	366	522	528	522	528	7210299	x	7mer-1a	366	NA	0	Mir-672	>GAGGTT	>AACCTCA	0.9808105826377868
Mir672	7mer-1a	NRBF2	366	522	528	522	528	7210299	x	7mer-1a	366	NA	0	Mir-672	>GAGGTT	>AACCTCA	0.9808105826377868
Mir672	7mer-1a	NRBF2	366	522	528	522	528	7210299	x	7mer-1a	366	NA	0	Mir-672	>GAGGTT	>AACCTCA	0.9808105826377868
Mir672	7mer-1a	KCNS3	514	374	380	374	380	25040667	x	7mer-1a	514	NA	0	Mir-672	>GAGGTT	>AACCTCA	0.9808105826377868
Mir672	7mer-1a	KCNS3	514	374	380	374	380	25040667	x	7mer-1a	514	NA	0	Mir-672	>GAGGTT	>AACCTCA	0.9808105826377868
Mir672	7mer-1a	KCNS3	514	374	380	374	380	25040667	x	7mer-1a	514	NA	0	Mir-672	>GAGGTT	>AACCTCA	0.9808105826377868
Mir672	7mer-1a	LAT2	366	694	700	694	700	7084040	x	7mer-1a	366	NA	0	Mir-672	>GAGGTT	>AACCTCA	0.9808105826377868
Mir672	7mer-1a	LAT2	366	694	700	694	700	7084040	x	7mer-1a	366	NA	0	Mir-672	>GAGGTT	>AACCTCA	0.9808105826377868
Mir672	7mer-1a	LAT2	366	694	700	694	700	7084040	x	7mer-1a	366	NA	0	Mir-672	>GAGGTT	>AACCTCA	0.9808105826377868
Mir672	7mer-1a	PRMT6	446	234	240	234	240	18719835	x	7mer-1a	446	NA	0	Mir-672	>GAGGTT	>AACCTCA	0.9808105826377868
Mir672	7mer-1a	PRMT6	446	234	240	234	240	18719835	x	7mer-1a	446	NA	0	Mir-672	>GAGGTT	>AACCTCA	0.9808105826377868
Mir672	7mer-1a	PRMT6	446	234	240	234	240	18719835	x	7mer-1a	446	NA	0	Mir-672	>GAGGTT	>AACCTCA	0.9808105826377868
Mir672	7mer-1a	CYP4F39	366	444	450	444	450	6935522	x	7mer-1a	366	NA	0	Mir-672	>GAGGTT	>AACCTCA	0.9808105826377868
Mir672	7mer-1a	CYP4F39	366	444	450	444	450	6935522	x	7mer-1a	366	NA	0	Mir-672	>GAGGTT	>AACCTCA	0.9808105826377868
Mir672	7mer-1a	CYP4F39	366	444	450	444	450	6935522	x	7mer-1a	366	NA	0	Mir-672	>GAGGTT	>AACCTCA	0.9808105826377868
Mir672	7mer-1a	MINPP1	515	651	657	651	657	25159611	x	7mer-1a	515	NA	0	Mir-672	>GAGGTT	>AACCTCA	0.9808105826377868
Mir672	7mer-1a	MINPP1	515	651	657	651	657	25159611	x	7mer-1a	515	NA	0	Mir-672	>GAGGTT	>AACCTCA	0.9808105826377868
Mir672	7mer-1a	MINPP1	515	651	657	651	657	25159611	x	7mer-1a	515	NA	0	Mir-672	>GAGGTT	>AACCTCA	0.9808105826377868
Mir672	7mer-1a	CD99	326	245	251	245	251	665463	x	7mer-1a	326	NA	0	Mir-672	>GAGGTT	>AACCTCA	0.9808105826377868
Mir672	7mer-1a	CD99	326	245	251	245	251	665463	x	7mer-1a	326	NA	0	Mir-672	>GAGGTT	>AACCTCA	0.9808105826377868
Mir672	7mer-1a	CD99	326	245	251	245	251	665463	x	7mer-1a	326	NA	0	Mir-672	>GAGGTT	>AACCTCA	0.9808105826377868
Mir672	7mer-1a	HAPSTR2	553	203	209	203	209	30952712	x	7mer-1a	553	NA	0	Mir-672	>GAGGTT	>AACCTCA	0.9808105826377868
Mir672	7mer-1a	HAPSTR2	553	203	209	203	209	30952712	x	7mer-1a	553	NA	0	Mir-672	>GAGGTT	>AACCTCA	0.9808105826377868
Mir672	7mer-1a	HAPSTR2	553	203	209	203	209	30952712	x	7mer-1a	553	NA	0	Mir-672	>GAGGTT	>AACCTCA	0.9808105826377868
Mir672	7mer-1a	ZYX	525	430	436	430	436	26820059	x	7mer-1a	525	NA	0	Mir-672	>GAGGTT	>AACCTCA	0.9808105826377868
Mir672	7mer-1a	ZYX	525	430	436	430	436	26820059	x	7mer-1a	525	NA	0	Mir-672	>GAGGTT	>AACCTCA	0.9808105826377868
Mir672	7mer-1a	ZYX	525	430	436	430	436	26820059	x	7mer-1a	525	NA	0	Mir-672	>GAGGTT	>AACCTCA	0.9808105826377868
Mir672	7mer-1a	DCLRE1A	553	96	102	96	102	30819143	x	7mer-1a	553	NA	0	Mir-672	>GAGGTT	>AACCTCA	0.9808105826377868
Mir672	7mer-1a	DCLRE1A	553	96	102	96	102	30819143	x	7mer-1a	553	NA	0	Mir-672	>GAGGTT	>AACCTCA	0.9808105826377868
Mir672	7mer-1a	DCLRE1A	553	96	102	96	102	30819143	x	7mer-1a	553	NA	0	Mir-672	>GAGGTT	>AACCTCA	0.9808105826377868
Mir672	7mer-1a	MEP1A	366	123	129	123	129	6998231	x	7mer-1a	366	NA	0	Mir-672	>GAGGTT	>AACCTCA	0.9808105826377868
Mir672	7mer-1a	MEP1A	366	123	129	123	129	6998231	x	7mer-1a	366	NA	0	Mir-672	>GAGGTT	>AACCTCA	0.9808105826377868
Mir672	7mer-1a	MEP1A	366	123	129	123	129	6998231	x	7mer-1a	366	NA	0	Mir-672	>GAGGTT	>AACCTCA	0.9808105826377868
Mir672	7mer-1a	NIP7	440	517	523	517	523	18191433	x	7mer-1a	440	NA	0	Mir-672	>GAGGTT	>AACCTCA	0.9808105826377868
Mir672	7mer-1a	NIP7	440	517	523	517	523	18191433	x	7mer-1a	440	NA	0	Mir-672	>GAGGTT	>AACCTCA	0.9808105826377868
Mir672	7mer-1a	NIP7	440	517	523	517	523	18191433	x	7mer-1a	440	NA	0	Mir-672	>GAGGTT	>AACCTCA	0.9808105826377868
Mir672	7mer-1a	CLDN2	515	196	202	196	202	25473716	x	7mer-1a	515	NA	0	Mir-672	>GAGGTT	>AACCTCA	0.9808105826377868
Mir672	7mer-1a	CLDN2	515	196	202	196	202	25473716	x	7mer-1a	515	NA	0	Mir-672	>GAGGTT	>AACCTCA	0.9808105826377868
Mir672	7mer-1a	CLDN2	515	196	202	196	202	25473716	x	7mer-1a	515	NA	0	Mir-672	>GAGGTT	>AACCTCA	0.9808105826377868
Mir672	7mer-1a	TMEM107	366	398	404	398	404	7029511	x	7mer-1a	366	NA	0	Mir-672	>GAGGTT	>AACCTCA	0.9808105826377868
Mir672	7mer-1a	TMEM107	366	398	404	398	404	7029511	x	7mer-1a	366	NA	0	Mir-672	>GAGGTT	>AACCTCA	0.9808105826377868
Mir672	7mer-1a	TMEM107	366	398	404	398	404	7029511	x	7mer-1a	366	NA	0	Mir-672	>GAGGTT	>AACCTCA	0.9808105826377868
Mir672	7mer-1a	CSRP2	440	323	329	323	329	17977806	x	7mer-1a	440	NA	0	Mir-672	>GAGGTT	>AACCTCA	0.9808105826377868
Mir672	7mer-1a	CSRP2	440	323	329	323	329	17977806	x	7mer-1a	440	NA	0	Mir-672	>GAGGTT	>AACCTCA	0.9808105826377868
Mir672	7mer-1a	CSRP2	440	323	329	323	329	17977806	x	7mer-1a	440	NA	0	Mir-672	>GAGGTT	>AACCTCA	0.9808105826377868
Mir672	7mer-1a	ZBED2	326	143	149	143	149	669147	x	7mer-1a	326	NA	0	Mir-672	>GAGGTT	>AACCTCA	0.9808105826377868
Mir672	7mer-1a	ZBED2	326	143	149	143	149	669147	x	7mer-1a	326	NA	0	Mir-672	>GAGGTT	>AACCTCA	0.9808105826377868
Mir672	7mer-1a	ZBED2	326	143	149	143	149	669147	x	7mer-1a	326	NA	0	Mir-672	>GAGGTT	>AACCTCA	0.9808105826377868
Mir672	7mer-1a	ORMDL1	515	97	103	97	103	25231879	x	7mer-1a	515	NA	0	Mir-672	>GAGGTT	>AACCTCA	0.9808105826377868
Mir672	7mer-1a	ORMDL1	515	97	103	97	103	25231879	x	7mer-1a	515	NA	0	Mir-672	>GAGGTT	>AACCTCA	0.9808105826377868
Mir672	7mer-1a	ORMDL1	515	97	103	97	103	25231879	x	7mer-1a	515	NA	0	Mir-672	>GAGGTT	>AACCTCA	0.9808105826377868
Mir672	7mer-1a	LRRFIP2	394	732	738	732	738	9706939	x	7mer-1a	394	NA	0	Mir-672	>GAGGTT	>AACCTCA	0.9808105826377868
Mir672	7mer-1a	LRRFIP2	394	732	738	732	738	9706939	x	7mer-1a	394	NA	0	Mir-672	>GAGGTT	>AACCTCA	0.9808105826377868
Mir672	7mer-1a	LRRFIP2	394	732	738	732	738	9706939	x	7mer-1a	394	NA	0	Mir-672	>GAGGTT	>AACCTCA	0.9808105826377868
Mir672	7mer-1a	SLC9A1	446	166	172	166	172	18705719	x	7mer-1a	446	NA	0	Mir-672	>GAGGTT	>AACCTCA	0.9808105826377868
Mir672	7mer-1a	SLC9A1	446	166	172	166	172	18705719	x	7mer-1a	446	NA	0	Mir-672	>GAGGTT	>AACCTCA	0.9808105826377868
Mir672	7mer-1a	SLC9A1	446	166	172	166	172	18705719	x	7mer-1a	446	NA	0	Mir-672	>GAGGTT	>AACCTCA	0.9808105826377868
Mir672	7mer-1a	RAD51B	380	311	317	311	317	8421914	x	7mer-1a	380	NA	0	Mir-672	>GAGGTT	>AACCTCA	0.9808105826377868
Mir672	7mer-1a	RAD51B	380	311	317	311	317	8421914	x	7mer-1a	380	NA	0	Mir-672	>GAGGTT	>AACCTCA	0.9808105826377868
Mir672	7mer-1a	RAD51B	380	311	317	311	317	8421914	x	7mer-1a	380	NA	0	Mir-672	>GAGGTT	>AACCTCA	0.9808105826377868
Mir672	7mer-1a	ERCC6L2	514	371	377	371	377	24818394	x	7mer-1a	514	NA	0	Mir-672	>GAGGTT	>AACCTCA	0.9808105826377868
Mir672	7mer-1a	ERCC6L2	514	371	377	371	377	24818394	x	7mer-1a	514	NA	0	Mir-672	>GAGGTT	>AACCTCA	0.9808105826377868
Mir672	7mer-1a	ERCC6L2	514	371	377	371	377	24818394	x	7mer-1a	514	NA	0	Mir-672	>GAGGTT	>AACCTCA	0.9808105826377868
Mir672	7mer-1a	FBXO32	446	363	369	363	369	18831924	x	7mer-1a	446	NA	0	Mir-672	>GAGGTT	>AACCTCA	0.9808105826377868
Mir672	7mer-1a	FBXO32	446	363	369	363	369	18831924	x	7mer-1a	446	NA	0	Mir-672	>GAGGTT	>AACCTCA	0.9808105826377868
Mir672	7mer-1a	FBXO32	446	363	369	363	369	18831924	x	7mer-1a	446	NA	0	Mir-672	>GAGGTT	>AACCTCA	0.9808105826377868
Mir672	7mer-1a	B3GALT6	525	236	242	236	242	26863906	x	7mer-1a	525	NA	0	Mir-672	>GAGGTT	>AACCTCA	0.9808105826377868
Mir672	7mer-1a	B3GALT6	525	236	242	236	242	26863906	x	7mer-1a	525	NA	0	Mir-672	>GAGGTT	>AACCTCA	0.9808105826377868
Mir672	7mer-1a	B3GALT6	525	236	242	236	242	26863906	x	7mer-1a	525	NA	0	Mir-672	>GAGGTT	>AACCTCA	0.9808105826377868
Mir672	7mer-1a	DIABLO	394	334	340	334	340	9672550	x	7mer-1a	394	NA	0	Mir-672	>GAGGTT	>AACCTCA	0.9808105826377868
Mir672	7mer-1a	DIABLO	394	334	340	334	340	9672550	x	7mer-1a	394	NA	0	Mir-672	>GAGGTT	>AACCTCA	0.9808105826377868
Mir672	7mer-1a	DIABLO	394	334	340	334	340	9672550	x	7mer-1a	394	NA	0	Mir-672	>GAGGTT	>AACCTCA	0.9808105826377868
Mir672	7mer-1a	RDH8	394	367	373	367	373	9403922	x	7mer-1a	394	NA	0	Mir-672	>GAGGTT	>AACCTCA	0.9808105826377868
Mir672	7mer-1a	RDH8	394	367	373	367	373	9403922	x	7mer-1a	394	NA	0	Mir-672	>GAGGTT	>AACCTCA	0.9808105826377868
Mir672	7mer-1a	RDH8	394	367	373	367	373	9403922	x	7mer-1a	394	NA	0	Mir-672	>GAGGTT	>AACCTCA	0.9808105826377868
Mir672	7mer-1a	EZHIP	366	241	247	241	247	7219070	x	7mer-1a	366	NA	0	Mir-672	>GAGGTT	>AACCTCA	0.9808105826377868
Mir672	7mer-1a	EZHIP	366	241	247	241	247	7219070	x	7mer-1a	366	NA	0	Mir-672	>GAGGTT	>AACCTCA	0.9808105826377868
Mir672	7mer-1a	EZHIP	366	241	247	241	247	7219070	x	7mer-1a	366	NA	0	Mir-672	>GAGGTT	>AACCTCA	0.9808105826377868
Mir672	7mer-1a	SCTR	446	45	51	45	51	18772670	x	7mer-1a	446	NA	0	Mir-672	>GAGGTT	>AACCTCA	0.9808105826377868
Mir672	7mer-1a	SCTR	446	45	51	45	51	18772670	x	7mer-1a	446	NA	0	Mir-672	>GAGGTT	>AACCTCA	0.9808105826377868
Mir672	7mer-1a	SCTR	446	45	51	45	51	18772670	x	7mer-1a	446	NA	0	Mir-672	>GAGGTT	>AACCTCA	0.9808105826377868
Mir672	7mer-1a	DCUN1D1	515	298	304	298	304	25269898	x	7mer-1a	515	NA	0	Mir-672	>GAGGTT	>AACCTCA	0.9808105826377868
Mir672	7mer-1a	DCUN1D1	515	298	304	298	304	25269898	x	7mer-1a	515	NA	0	Mir-672	>GAGGTT	>AACCTCA	0.9808105826377868
Mir672	7mer-1a	DCUN1D1	515	298	304	298	304	25269898	x	7mer-1a	515	NA	0	Mir-672	>GAGGTT	>AACCTCA	0.9808105826377868
Mir672	7mer-1a	ATPAF1	440	640	646	640	646	17953077	x	7mer-1a	440	NA	0	Mir-672	>GAGGTT	>AACCTCA	0.9808105826377868
Mir672	7mer-1a	ATPAF1	440	640	646	640	646	17953077	x	7mer-1a	440	NA	0	Mir-672	>GAGGTT	>AACCTCA	0.9808105826377868
Mir672	7mer-1a	ATPAF1	440	640	646	640	646	17953077	x	7mer-1a	440	NA	0	Mir-672	>GAGGTT	>AACCTCA	0.9808105826377868
Mir672	7mer-1a	P2RY12	514	301	307	301	307	24821194	x	7mer-1a	514	NA	0	Mir-672	>GAGGTT	>AACCTCA	0.9808105826377868
Mir672	7mer-1a	P2RY12	514	301	307	301	307	24821194	x	7mer-1a	514	NA	0	Mir-672	>GAGGTT	>AACCTCA	0.9808105826377868
Mir672	7mer-1a	P2RY12	514	301	307	301	307	24821194	x	7mer-1a	514	NA	0	Mir-672	>GAGGTT	>AACCTCA	0.9808105826377868
Mir672	7mer-1a	ZMAT1	515	63	69	63	69	25472656	x	7mer-1a	515	NA	0	Mir-672	>GAGGTT	>AACCTCA	0.9808105826377868
Mir672	7mer-1a	ZMAT1	515	63	69	63	69	25472656	x	7mer-1a	515	NA	0	Mir-672	>GAGGTT	>AACCTCA	0.9808105826377868
Mir672	7mer-1a	ZMAT1	515	63	69	63	69	25472656	x	7mer-1a	515	NA	0	Mir-672	>GAGGTT	>AACCTCA	0.9808105826377868
Mir672	7mer-1a	RHOD	380	84	90	84	90	8255680	x	7mer-1a	380	NA	0	Mir-672	>GAGGTT	>AACCTCA	0.9808105826377868
Mir672	7mer-1a	RHOD	380	84	90	84	90	8255680	x	7mer-1a	380	NA	0	Mir-672	>GAGGTT	>AACCTCA	0.9808105826377868
Mir672	7mer-1a	RHOD	380	84	90	84	90	8255680	x	7mer-1a	380	NA	0	Mir-672	>GAGGTT	>AACCTCA	0.9808105826377868
Mir672	7mer-1a	DAND5	366	364	370	364	370	7188371	x	7mer-1a	366	NA	0	Mir-672	>GAGGTT	>AACCTCA	0.9808105826377868
Mir672	7mer-1a	DAND5	366	364	370	364	370	7188371	x	7mer-1a	366	NA	0	Mir-672	>GAGGTT	>AACCTCA	0.9808105826377868
Mir672	7mer-1a	DAND5	366	364	370	364	370	7188371	x	7mer-1a	366	NA	0	Mir-672	>GAGGTT	>AACCTCA	0.9808105826377868
Mir672	7mer-1a	KLHL26	440	696	702	696	702	17937962	x	7mer-1a	440	NA	0	Mir-672	>GAGGTT	>AACCTCA	0.9808105826377868
Mir672	7mer-1a	KLHL26	440	696	702	696	702	17937962	x	7mer-1a	440	NA	0	Mir-672	>GAGGTT	>AACCTCA	0.9808105826377868
Mir672	7mer-1a	KLHL26	440	696	702	696	702	17937962	x	7mer-1a	440	NA	0	Mir-672	>GAGGTT	>AACCTCA	0.9808105826377868
Mir672	7mer-1a	PPP3CB	515	298	304	298	304	25119314	x	7mer-1a	515	NA	0	Mir-672	>GAGGTT	>AACCTCA	0.9808105826377868
Mir672	7mer-1a	PPP3CB	515	298	304	298	304	25119314	x	7mer-1a	515	NA	0	Mir-672	>GAGGTT	>AACCTCA	0.9808105826377868
Mir672	7mer-1a	PPP3CB	515	298	304	298	304	25119314	x	7mer-1a	515	NA	0	Mir-672	>GAGGTT	>AACCTCA	0.9808105826377868
Mir672	7mer-1a	BIK	326	367	373	367	373	800777	x	7mer-1a	326	NA	0	Mir-672	>GAGGTT	>AACCTCA	0.9808105826377868
Mir672	7mer-1a	BIK	326	367	373	367	373	800777	x	7mer-1a	326	NA	0	Mir-672	>GAGGTT	>AACCTCA	0.9808105826377868
Mir672	7mer-1a	BIK	326	367	373	367	373	800777	x	7mer-1a	326	NA	0	Mir-672	>GAGGTT	>AACCTCA	0.9808105826377868
Mir672	7mer-1a	CRIM1	366	416	422	416	422	6908857	x	7mer-1a	366	NA	0	Mir-672	>GAGGTT	>AACCTCA	0.9808105826377868
Mir672	7mer-1a	CRIM1	366	416	422	416	422	6908857	x	7mer-1a	366	NA	0	Mir-672	>GAGGTT	>AACCTCA	0.9808105826377868
Mir672	7mer-1a	CRIM1	366	416	422	416	422	6908857	x	7mer-1a	366	NA	0	Mir-672	>GAGGTT	>AACCTCA	0.9808105826377868
Mir672	7mer-1a	EGR2	380	325	331	325	331	8581349	x	7mer-1a	380	NA	0	Mir-672	>GAGGTT	>AACCTCA	0.9808105826377868
Mir672	7mer-1a	EGR2	380	325	331	325	331	8581349	x	7mer-1a	380	NA	0	Mir-672	>GAGGTT	>AACCTCA	0.9808105826377868
Mir672	7mer-1a	EGR2	380	325	331	325	331	8581349	x	7mer-1a	380	NA	0	Mir-672	>GAGGTT	>AACCTCA	0.9808105826377868
Mir672	7mer-1a	KHNYN	446	233	239	233	239	18802485	x	7mer-1a	446	NA	0	Mir-672	>GAGGTT	>AACCTCA	0.9808105826377868
Mir672	7mer-1a	KHNYN	446	233	239	233	239	18802485	x	7mer-1a	446	NA	0	Mir-672	>GAGGTT	>AACCTCA	0.9808105826377868
Mir672	7mer-1a	KHNYN	446	233	239	233	239	18802485	x	7mer-1a	446	NA	0	Mir-672	>GAGGTT	>AACCTCA	0.9808105826377868
Mir672	7mer-1a	APOC3	553	99	105	99	105	30537334	x	7mer-1a	553	NA	0	Mir-672	>GAGGTT	>AACCTCA	0.9808105826377868
Mir672	7mer-1a	APOC3	553	99	105	99	105	30537334	x	7mer-1a	553	NA	0	Mir-672	>GAGGTT	>AACCTCA	0.9808105826377868
Mir672	7mer-1a	APOC3	553	99	105	99	105	30537334	x	7mer-1a	553	NA	0	Mir-672	>GAGGTT	>AACCTCA	0.9808105826377868
Mir672	7mer-1a	SYN1	394	155	161	155	161	9717358	x	7mer-1a	394	NA	0	Mir-672	>GAGGTT	>AACCTCA	0.9808105826377868
Mir672	7mer-1a	SYN1	394	155	161	155	161	9717358	x	7mer-1a	394	NA	0	Mir-672	>GAGGTT	>AACCTCA	0.9808105826377868
Mir672	7mer-1a	SYN1	394	155	161	155	161	9717358	x	7mer-1a	394	NA	0	Mir-672	>GAGGTT	>AACCTCA	0.9808105826377868
Mir672	7mer-1a	SUMO1	440	252	258	252	258	18006951	x	7mer-1a	440	NA	0	Mir-672	>GAGGTT	>AACCTCA	0.9808105826377868
Mir672	7mer-1a	SUMO1	440	252	258	252	258	18006951	x	7mer-1a	440	NA	0	Mir-672	>GAGGTT	>AACCTCA	0.9808105826377868
Mir672	7mer-1a	SUMO1	440	252	258	252	258	18006951	x	7mer-1a	440	NA	0	Mir-672	>GAGGTT	>AACCTCA	0.9808105826377868
Mir672	7mer-1a	PRXL2C	366	242	248	242	248	7157715	x	7mer-1a	366	NA	0	Mir-672	>GAGGTT	>AACCTCA	0.9808105826377868
Mir672	7mer-1a	PRXL2C	366	242	248	242	248	7157715	x	7mer-1a	366	NA	0	Mir-672	>GAGGTT	>AACCTCA	0.9808105826377868
Mir672	7mer-1a	PRXL2C	366	242	248	242	248	7157715	x	7mer-1a	366	NA	0	Mir-672	>GAGGTT	>AACCTCA	0.9808105826377868
Mir672	7mer-1a	MFSD9	394	360	366	360	366	9621555	x	7mer-1a	394	NA	0	Mir-672	>GAGGTT	>AACCTCA	0.9808105826377868
Mir672	7mer-1a	MFSD9	394	360	366	360	366	9621555	x	7mer-1a	394	NA	0	Mir-672	>GAGGTT	>AACCTCA	0.9808105826377868
Mir672	7mer-1a	MFSD9	394	360	366	360	366	9621555	x	7mer-1a	394	NA	0	Mir-672	>GAGGTT	>AACCTCA	0.9808105826377868
Mir672	7mer-1a	MAJIN	366	536	542	536	542	6755619	x	7mer-1a	366	NA	0	Mir-672	>GAGGTT	>AACCTCA	0.9808105826377868
Mir672	7mer-1a	MAJIN	366	536	542	536	542	6755619	x	7mer-1a	366	NA	0	Mir-672	>GAGGTT	>AACCTCA	0.9808105826377868
Mir672	7mer-1a	MAJIN	366	536	542	536	542	6755619	x	7mer-1a	366	NA	0	Mir-672	>GAGGTT	>AACCTCA	0.9808105826377868
Mir672	7mer-1a	CNPPD1	394	23	29	23	29	9483708	x	7mer-1a	394	NA	0	Mir-672	>GAGGTT	>AACCTCA	0.9808105826377868
Mir672	7mer-1a	CNPPD1	394	23	29	23	29	9483708	x	7mer-1a	394	NA	0	Mir-672	>GAGGTT	>AACCTCA	0.9808105826377868
Mir672	7mer-1a	CNPPD1	394	23	29	23	29	9483708	x	7mer-1a	394	NA	0	Mir-672	>GAGGTT	>AACCTCA	0.9808105826377868
Mir672	7mer-1a	ANXA1	446	210	216	210	216	19054276	x	7mer-1a	446	NA	0	Mir-672	>GAGGTT	>AACCTCA	0.9808105826377868
Mir672	7mer-1a	ANXA1	446	210	216	210	216	19054276	x	7mer-1a	446	NA	0	Mir-672	>GAGGTT	>AACCTCA	0.9808105826377868
Mir672	7mer-1a	ANXA1	446	210	216	210	216	19054276	x	7mer-1a	446	NA	0	Mir-672	>GAGGTT	>AACCTCA	0.9808105826377868
Mir672	7mer-1a	SCAMP1	515	135	141	135	141	25444127	x	7mer-1a	515	NA	0	Mir-672	>GAGGTT	>AACCTCA	0.9808105826377868
Mir672	7mer-1a	SCAMP1	515	135	141	135	141	25444127	x	7mer-1a	515	NA	0	Mir-672	>GAGGTT	>AACCTCA	0.9808105826377868
Mir672	7mer-1a	SCAMP1	515	135	141	135	141	25444127	x	7mer-1a	515	NA	0	Mir-672	>GAGGTT	>AACCTCA	0.9808105826377868
Mir672	7mer-1a	CCDC85C	515	31	37	31	37	25093568	x	7mer-1a	515	NA	0	Mir-672	>GAGGTT	>AACCTCA	0.9808105826377868
Mir672	7mer-1a	CCDC85C	515	31	37	31	37	25093568	x	7mer-1a	515	NA	0	Mir-672	>GAGGTT	>AACCTCA	0.9808105826377868
Mir672	7mer-1a	CCDC85C	515	31	37	31	37	25093568	x	7mer-1a	515	NA	0	Mir-672	>GAGGTT	>AACCTCA	0.9808105826377868
Mir672	7mer-1a	ATP23	514	626	632	626	632	25027917	x	7mer-1a	514	NA	0	Mir-672	>GAGGTT	>AACCTCA	0.9808105826377868
Mir672	7mer-1a	ATP23	514	626	632	626	632	25027917	x	7mer-1a	514	NA	0	Mir-672	>GAGGTT	>AACCTCA	0.9808105826377868
Mir672	7mer-1a	ATP23	514	626	632	626	632	25027917	x	7mer-1a	514	NA	0	Mir-672	>GAGGTT	>AACCTCA	0.9808105826377868
Mir672	7mer-1a	ERMN	326	174	180	174	180	770922	x	7mer-1a	326	NA	0	Mir-672	>GAGGTT	>AACCTCA	0.9808105826377868
Mir672	7mer-1a	ERMN	326	174	180	174	180	770922	x	7mer-1a	326	NA	0	Mir-672	>GAGGTT	>AACCTCA	0.9808105826377868
Mir672	7mer-1a	ERMN	326	174	180	174	180	770922	x	7mer-1a	326	NA	0	Mir-672	>GAGGTT	>AACCTCA	0.9808105826377868
Mir672	7mer-1a	MAG	326	224	230	224	230	901386	x	7mer-1a	326	NA	0	Mir-672	>GAGGTT	>AACCTCA	0.9808105826377868
Mir672	7mer-1a	MAG	326	224	230	224	230	901386	x	7mer-1a	326	NA	0	Mir-672	>GAGGTT	>AACCTCA	0.9808105826377868
Mir672	7mer-1a	MAG	326	224	230	224	230	901386	x	7mer-1a	326	NA	0	Mir-672	>GAGGTT	>AACCTCA	0.9808105826377868
Mir672	7mer-1a	LRRC41	326	334	340	334	340	790942	x	7mer-1a	326	NA	0	Mir-672	>GAGGTT	>AACCTCA	0.9808105826377868
Mir672	7mer-1a	LRRC41	326	334	340	334	340	790942	x	7mer-1a	326	NA	0	Mir-672	>GAGGTT	>AACCTCA	0.9808105826377868
Mir672	7mer-1a	LRRC41	326	334	340	334	340	790942	x	7mer-1a	326	NA	0	Mir-672	>GAGGTT	>AACCTCA	0.9808105826377868
Mir672	7mer-1a	DIAPH3	326	781	787	781	787	697748	x	7mer-1a	326	NA	0	Mir-672	>GAGGTT	>AACCTCA	0.9808105826377868
Mir672	7mer-1a	DIAPH3	326	781	787	781	787	697748	x	7mer-1a	326	NA	0	Mir-672	>GAGGTT	>AACCTCA	0.9808105826377868
Mir672	7mer-1a	DIAPH3	326	781	787	781	787	697748	x	7mer-1a	326	NA	0	Mir-672	>GAGGTT	>AACCTCA	0.9808105826377868
Mir672	7mer-1a	RDH11	525	85	91	85	91	26918312	x	7mer-1a	525	NA	0	Mir-672	>GAGGTT	>AACCTCA	0.9808105826377868
Mir672	7mer-1a	RDH11	525	85	91	85	91	26918312	x	7mer-1a	525	NA	0	Mir-672	>GAGGTT	>AACCTCA	0.9808105826377868
Mir672	7mer-1a	RDH11	525	85	91	85	91	26918312	x	7mer-1a	525	NA	0	Mir-672	>GAGGTT	>AACCTCA	0.9808105826377868
Mir672	7mer-1a	CCDC82	514	194	200	194	200	24837814	x	7mer-1a	514	NA	0	Mir-672	>GAGGTT	>AACCTCA	0.9808105826377868
Mir672	7mer-1a	CCDC82	514	194	200	194	200	24837814	x	7mer-1a	514	NA	0	Mir-672	>GAGGTT	>AACCTCA	0.9808105826377868
Mir672	7mer-1a	CCDC82	514	194	200	194	200	24837814	x	7mer-1a	514	NA	0	Mir-672	>GAGGTT	>AACCTCA	0.9808105826377868
Mir672	7mer-1a	FABP3	446	52	58	52	58	18707071	x	7mer-1a	446	NA	0	Mir-672	>GAGGTT	>AACCTCA	0.9808105826377868
Mir672	7mer-1a	FABP3	446	52	58	52	58	18707071	x	7mer-1a	446	NA	0	Mir-672	>GAGGTT	>AACCTCA	0.9808105826377868
Mir672	7mer-1a	FABP3	446	52	58	52	58	18707071	x	7mer-1a	446	NA	0	Mir-672	>GAGGTT	>AACCTCA	0.9808105826377868
Mir672	7mer-1a	TRAPPC5	515	130	136	130	136	25324256	x	7mer-1a	515	NA	0	Mir-672	>GAGGTT	>AACCTCA	0.9808105826377868
Mir672	7mer-1a	TRAPPC5	515	130	136	130	136	25324256	x	7mer-1a	515	NA	0	Mir-672	>GAGGTT	>AACCTCA	0.9808105826377868
Mir672	7mer-1a	TRAPPC5	515	130	136	130	136	25324256	x	7mer-1a	515	NA	0	Mir-672	>GAGGTT	>AACCTCA	0.9808105826377868
Mir672	7mer-1a	EPHA4	446	154	160	154	160	18783206	x	7mer-1a	446	NA	0	Mir-672	>GAGGTT	>AACCTCA	0.9808105826377868
Mir672	7mer-1a	EPHA4	446	154	160	154	160	18783206	x	7mer-1a	446	NA	0	Mir-672	>GAGGTT	>AACCTCA	0.9808105826377868
Mir672	7mer-1a	EPHA4	446	154	160	154	160	18783206	x	7mer-1a	446	NA	0	Mir-672	>GAGGTT	>AACCTCA	0.9808105826377868
Mir672	7mer-1a	CDHR4	514	97	103	97	103	24856606	x	7mer-1a	514	NA	0	Mir-672	>GAGGTT	>AACCTCA	0.9808105826377868
Mir672	7mer-1a	CDHR4	514	97	103	97	103	24856606	x	7mer-1a	514	NA	0	Mir-672	>GAGGTT	>AACCTCA	0.9808105826377868
Mir672	7mer-1a	CDHR4	514	97	103	97	103	24856606	x	7mer-1a	514	NA	0	Mir-672	>GAGGTT	>AACCTCA	0.9808105826377868
Mir672	7mer-1a	PRXL2C	514	203	209	203	209	24818499	x	7mer-1a	514	NA	0	Mir-672	>GAGGTT	>AACCTCA	0.9808105826377868
Mir672	7mer-1a	PRXL2C	514	203	209	203	209	24818499	x	7mer-1a	514	NA	0	Mir-672	>GAGGTT	>AACCTCA	0.9808105826377868
Mir672	7mer-1a	PRXL2C	514	203	209	203	209	24818499	x	7mer-1a	514	NA	0	Mir-672	>GAGGTT	>AACCTCA	0.9808105826377868
Mir672	7mer-1a	TMT1B	326	135	141	135	141	816359	x	7mer-1a	326	NA	0	Mir-672	>GAGGTT	>AACCTCA	0.9808105826377868
Mir672	7mer-1a	TMT1B	326	135	141	135	141	816359	x	7mer-1a	326	NA	0	Mir-672	>GAGGTT	>AACCTCA	0.9808105826377868
Mir672	7mer-1a	TMT1B	326	135	141	135	141	816359	x	7mer-1a	326	NA	0	Mir-672	>GAGGTT	>AACCTCA	0.9808105826377868
Mir672	7mer-1a	CTS7	366	54	60	54	60	7158050	x	7mer-1a	366	NA	0	Mir-672	>GAGGTT	>AACCTCA	0.9808105826377868
Mir672	7mer-1a	CTS7	366	54	60	54	60	7158050	x	7mer-1a	366	NA	0	Mir-672	>GAGGTT	>AACCTCA	0.9808105826377868
Mir672	7mer-1a	CTS7	366	54	60	54	60	7158050	x	7mer-1a	366	NA	0	Mir-672	>GAGGTT	>AACCTCA	0.9808105826377868
Mir672	7mer-1a	EIF2B2	514	91	97	91	97	24965144	x	7mer-1a	514	NA	0	Mir-672	>GAGGTT	>AACCTCA	0.9808105826377868
Mir672	7mer-1a	EIF2B2	514	91	97	91	97	24965144	x	7mer-1a	514	NA	0	Mir-672	>GAGGTT	>AACCTCA	0.9808105826377868
Mir672	7mer-1a	EIF2B2	514	91	97	91	97	24965144	x	7mer-1a	514	NA	0	Mir-672	>GAGGTT	>AACCTCA	0.9808105826377868
Mir672	7mer-1a	ICAM4	326	80	86	80	86	949943	x	7mer-1a	326	NA	0	Mir-672	>GAGGTT	>AACCTCA	0.9808105826377868
Mir672	7mer-1a	ICAM4	326	80	86	80	86	949943	x	7mer-1a	326	NA	0	Mir-672	>GAGGTT	>AACCTCA	0.9808105826377868
Mir672	7mer-1a	ICAM4	326	80	86	80	86	949943	x	7mer-1a	326	NA	0	Mir-672	>GAGGTT	>AACCTCA	0.9808105826377868
Mir672	7mer-1a	USP35	446	275	281	275	281	18762910	x	7mer-1a	446	NA	0	Mir-672	>GAGGTT	>AACCTCA	0.9808105826377868
Mir672	7mer-1a	USP35	446	275	281	275	281	18762910	x	7mer-1a	446	NA	0	Mir-672	>GAGGTT	>AACCTCA	0.9808105826377868
Mir672	7mer-1a	USP35	446	275	281	275	281	18762910	x	7mer-1a	446	NA	0	Mir-672	>GAGGTT	>AACCTCA	0.9808105826377868
Mir672	7mer-1a	RNF152	514	397	403	397	403	24940799	x	7mer-1a	514	NA	0	Mir-672	>GAGGTT	>AACCTCA	0.9808105826377868
Mir672	7mer-1a	RNF152	514	397	403	397	403	24940799	x	7mer-1a	514	NA	0	Mir-672	>GAGGTT	>AACCTCA	0.9808105826377868
Mir672	7mer-1a	RNF152	514	397	403	397	403	24940799	x	7mer-1a	514	NA	0	Mir-672	>GAGGTT	>AACCTCA	0.9808105826377868
Mir672	7mer-1a	GPRC5C	446	535	541	535	541	18933244	x	7mer-1a	446	NA	0	Mir-672	>GAGGTT	>AACCTCA	0.9808105826377868
Mir672	7mer-1a	GPRC5C	446	535	541	535	541	18933244	x	7mer-1a	446	NA	0	Mir-672	>GAGGTT	>AACCTCA	0.9808105826377868
Mir672	7mer-1a	GPRC5C	446	535	541	535	541	18933244	x	7mer-1a	446	NA	0	Mir-672	>GAGGTT	>AACCTCA	0.9808105826377868
Mir672	7mer-1a	ZFP41	326	59	65	59	65	889012	x	7mer-1a	326	NA	0	Mir-672	>GAGGTT	>AACCTCA	0.9808105826377868
Mir672	7mer-1a	ZFP41	326	59	65	59	65	889012	x	7mer-1a	326	NA	0	Mir-672	>GAGGTT	>AACCTCA	0.9808105826377868
Mir672	7mer-1a	ZFP41	326	59	65	59	65	889012	x	7mer-1a	326	NA	0	Mir-672	>GAGGTT	>AACCTCA	0.9808105826377868
Mir672	7mer-1a	LAT2	366	418	424	418	424	7084039	x	7mer-1a	366	NA	0	Mir-672	>GAGGTT	>AACCTCA	0.9808105826377868
Mir672	7mer-1a	LAT2	366	418	424	418	424	7084039	x	7mer-1a	366	NA	0	Mir-672	>GAGGTT	>AACCTCA	0.9808105826377868
Mir672	7mer-1a	LAT2	366	418	424	418	424	7084039	x	7mer-1a	366	NA	0	Mir-672	>GAGGTT	>AACCTCA	0.9808105826377868
Mir672	7mer-1a	PRUNE1	514	286	292	286	292	24827564	x	7mer-1a	514	NA	0	Mir-672	>GAGGTT	>AACCTCA	0.9808105826377868
Mir672	7mer-1a	PRUNE1	514	286	292	286	292	24827564	x	7mer-1a	514	NA	0	Mir-672	>GAGGTT	>AACCTCA	0.9808105826377868
Mir672	7mer-1a	PRUNE1	514	286	292	286	292	24827564	x	7mer-1a	514	NA	0	Mir-672	>GAGGTT	>AACCTCA	0.9808105826377868
Mir672	7mer-1a	RUBCNL	326	668	674	668	674	705506	x	7mer-1a	326	NA	0	Mir-672	>GAGGTT	>AACCTCA	0.9808105826377868
Mir672	7mer-1a	RUBCNL	326	668	674	668	674	705506	x	7mer-1a	326	NA	0	Mir-672	>GAGGTT	>AACCTCA	0.9808105826377868
Mir672	7mer-1a	RUBCNL	326	668	674	668	674	705506	x	7mer-1a	326	NA	0	Mir-672	>GAGGTT	>AACCTCA	0.9808105826377868
Mir672	7mer-1a	RCN2	366	450	456	450	456	6976027	x	7mer-1a	366	NA	0	Mir-672	>GAGGTT	>AACCTCA	0.9808105826377868
Mir672	7mer-1a	RCN2	366	450	456	450	456	6976027	x	7mer-1a	366	NA	0	Mir-672	>GAGGTT	>AACCTCA	0.9808105826377868
Mir672	7mer-1a	RCN2	366	450	456	450	456	6976027	x	7mer-1a	366	NA	0	Mir-672	>GAGGTT	>AACCTCA	0.9808105826377868
Mir672	7mer-1a	RPP25	380	428	434	428	434	8486051	x	7mer-1a	380	NA	0	Mir-672	>GAGGTT	>AACCTCA	0.9808105826377868
Mir672	7mer-1a	RPP25	380	428	434	428	434	8486051	x	7mer-1a	380	NA	0	Mir-672	>GAGGTT	>AACCTCA	0.9808105826377868
Mir672	7mer-1a	RPP25	380	428	434	428	434	8486051	x	7mer-1a	380	NA	0	Mir-672	>GAGGTT	>AACCTCA	0.9808105826377868
Mir672	7mer-1a	B3GALT4	380	41	47	41	47	8430951	x	7mer-1a	380	NA	0	Mir-672	>GAGGTT	>AACCTCA	0.9808105826377868
Mir672	7mer-1a	B3GALT4	380	41	47	41	47	8430951	x	7mer-1a	380	NA	0	Mir-672	>GAGGTT	>AACCTCA	0.9808105826377868
Mir672	7mer-1a	B3GALT4	380	41	47	41	47	8430951	x	7mer-1a	380	NA	0	Mir-672	>GAGGTT	>AACCTCA	0.9808105826377868
Mir672	7mer-1a	ABTB2	446	652	658	652	658	18755761	x	7mer-1a	446	NA	0	Mir-672	>GAGGTT	>AACCTCA	0.9808105826377868
Mir672	7mer-1a	ABTB2	446	652	658	652	658	18755761	x	7mer-1a	446	NA	0	Mir-672	>GAGGTT	>AACCTCA	0.9808105826377868
Mir672	7mer-1a	ABTB2	446	652	658	652	658	18755761	x	7mer-1a	446	NA	0	Mir-672	>GAGGTT	>AACCTCA	0.9808105826377868
Mir672	7mer-1a	ZNF366	514	271	277	271	277	24973171	x	7mer-1a	514	NA	0	Mir-672	>GAGGTT	>AACCTCA	0.9808105826377868
Mir672	7mer-1a	ZNF366	514	271	277	271	277	24973171	x	7mer-1a	514	NA	0	Mir-672	>GAGGTT	>AACCTCA	0.9808105826377868
Mir672	7mer-1a	ZNF366	514	271	277	271	277	24973171	x	7mer-1a	514	NA	0	Mir-672	>GAGGTT	>AACCTCA	0.9808105826377868
Mir672	7mer-1a	ALKAL2	514	431	437	431	437	25042229	x	7mer-1a	514	NA	0	Mir-672	>GAGGTT	>AACCTCA	0.9808105826377868
Mir672	7mer-1a	ALKAL2	514	431	437	431	437	25042229	x	7mer-1a	514	NA	0	Mir-672	>GAGGTT	>AACCTCA	0.9808105826377868
Mir672	7mer-1a	ALKAL2	514	431	437	431	437	25042229	x	7mer-1a	514	NA	0	Mir-672	>GAGGTT	>AACCTCA	0.9808105826377868
Mir672	7mer-1a	ANKRD10	525	277	283	277	283	27096116	x	7mer-1a	525	NA	0	Mir-672	>GAGGTT	>AACCTCA	0.9808105826377868
Mir672	7mer-1a	ANKRD10	525	277	283	277	283	27096116	x	7mer-1a	525	NA	0	Mir-672	>GAGGTT	>AACCTCA	0.9808105826377868
Mir672	7mer-1a	ANKRD10	525	277	283	277	283	27096116	x	7mer-1a	525	NA	0	Mir-672	>GAGGTT	>AACCTCA	0.9808105826377868
Mir672	7mer-1a	KDM8	326	649	655	649	655	1097065	x	7mer-1a	326	NA	0	Mir-672	>GAGGTT	>AACCTCA	0.9808105826377868
Mir672	7mer-1a	KDM8	326	649	655	649	655	1097065	x	7mer-1a	326	NA	0	Mir-672	>GAGGTT	>AACCTCA	0.9808105826377868
Mir672	7mer-1a	KDM8	326	649	655	649	655	1097065	x	7mer-1a	326	NA	0	Mir-672	>GAGGTT	>AACCTCA	0.9808105826377868
Mir672	7mer-1a	KLHL26	394	696	702	696	702	9408855	x	7mer-1a	394	NA	0	Mir-672	>GAGGTT	>AACCTCA	0.9808105826377868
Mir672	7mer-1a	KLHL26	394	696	702	696	702	9408855	x	7mer-1a	394	NA	0	Mir-672	>GAGGTT	>AACCTCA	0.9808105826377868
Mir672	7mer-1a	KLHL26	394	696	702	696	702	9408855	x	7mer-1a	394	NA	0	Mir-672	>GAGGTT	>AACCTCA	0.9808105826377868
Mir672	7mer-1a	HOXD8	515	533	539	533	539	25373761	x	7mer-1a	515	NA	0	Mir-672	>GAGGTT	>AACCTCA	0.9808105826377868
Mir672	7mer-1a	HOXD8	515	533	539	533	539	25373761	x	7mer-1a	515	NA	0	Mir-672	>GAGGTT	>AACCTCA	0.9808105826377868
Mir672	7mer-1a	HOXD8	515	533	539	533	539	25373761	x	7mer-1a	515	NA	0	Mir-672	>GAGGTT	>AACCTCA	0.9808105826377868
Mir672	7mer-1a	GJD4	440	86	92	86	92	17991578	x	7mer-1a	440	NA	0	Mir-672	>GAGGTT	>AACCTCA	0.9808105826377868
Mir672	7mer-1a	GJD4	440	86	92	86	92	17991578	x	7mer-1a	440	NA	0	Mir-672	>GAGGTT	>AACCTCA	0.9808105826377868
Mir672	7mer-1a	GJD4	440	86	92	86	92	17991578	x	7mer-1a	440	NA	0	Mir-672	>GAGGTT	>AACCTCA	0.9808105826377868
Mir672	7mer-1a	WDR6	366	424	430	424	430	6988166	x	7mer-1a	366	NA	0	Mir-672	>GAGGTT	>AACCTCA	0.9808105826377868
Mir672	7mer-1a	WDR6	366	424	430	424	430	6988166	x	7mer-1a	366	NA	0	Mir-672	>GAGGTT	>AACCTCA	0.9808105826377868
Mir672	7mer-1a	WDR6	366	424	430	424	430	6988166	x	7mer-1a	366	NA	0	Mir-672	>GAGGTT	>AACCTCA	0.9808105826377868
Mir672	7mer-1a	CACNA1C	553	254	260	254	260	30723851	x	7mer-1a	553	NA	0	Mir-672	>GAGGTT	>AACCTCA	0.9808105826377868
Mir672	7mer-1a	CACNA1C	553	254	260	254	260	30723851	x	7mer-1a	553	NA	0	Mir-672	>GAGGTT	>AACCTCA	0.9808105826377868
Mir672	7mer-1a	CACNA1C	553	254	260	254	260	30723851	x	7mer-1a	553	NA	0	Mir-672	>GAGGTT	>AACCTCA	0.9808105826377868
Mir672	7mer-1a	KATNAL1	514	194	200	194	200	25042636	x	7mer-1a	514	NA	0	Mir-672	>GAGGTT	>AACCTCA	0.9808105826377868
Mir672	7mer-1a	KATNAL1	514	194	200	194	200	25042636	x	7mer-1a	514	NA	0	Mir-672	>GAGGTT	>AACCTCA	0.9808105826377868
Mir672	7mer-1a	KATNAL1	514	194	200	194	200	25042636	x	7mer-1a	514	NA	0	Mir-672	>GAGGTT	>AACCTCA	0.9808105826377868
Mir672	7mer-1a	TMEM132E	514	244	250	244	250	24883854	x	7mer-1a	514	NA	0	Mir-672	>GAGGTT	>AACCTCA	0.9808105826377868
Mir672	7mer-1a	TMEM132E	514	244	250	244	250	24883854	x	7mer-1a	514	NA	0	Mir-672	>GAGGTT	>AACCTCA	0.9808105826377868
Mir672	7mer-1a	TMEM132E	514	244	250	244	250	24883854	x	7mer-1a	514	NA	0	Mir-672	>GAGGTT	>AACCTCA	0.9808105826377868
Mir672	7mer-1a	NHEJ1	514	182	188	182	188	25062324	x	7mer-1a	514	NA	0	Mir-672	>GAGGTT	>AACCTCA	0.9808105826377868
Mir672	7mer-1a	NHEJ1	514	182	188	182	188	25062324	x	7mer-1a	514	NA	0	Mir-672	>GAGGTT	>AACCTCA	0.9808105826377868
Mir672	7mer-1a	NHEJ1	514	182	188	182	188	25062324	x	7mer-1a	514	NA	0	Mir-672	>GAGGTT	>AACCTCA	0.9808105826377868
Mir672	7mer-1a	CCDC22	394	176	182	176	182	9716462	x	7mer-1a	394	NA	0	Mir-672	>GAGGTT	>AACCTCA	0.9808105826377868
Mir672	7mer-1a	CCDC22	394	176	182	176	182	9716462	x	7mer-1a	394	NA	0	Mir-672	>GAGGTT	>AACCTCA	0.9808105826377868
Mir672	7mer-1a	CCDC22	394	176	182	176	182	9716462	x	7mer-1a	394	NA	0	Mir-672	>GAGGTT	>AACCTCA	0.9808105826377868
Mir672	7mer-1a	RABEP2	380	104	110	104	110	8520202	x	7mer-1a	380	NA	0	Mir-672	>GAGGTT	>AACCTCA	0.9808105826377868
Mir672	7mer-1a	RABEP2	380	104	110	104	110	8520202	x	7mer-1a	380	NA	0	Mir-672	>GAGGTT	>AACCTCA	0.9808105826377868
Mir672	7mer-1a	RABEP2	380	104	110	104	110	8520202	x	7mer-1a	380	NA	0	Mir-672	>GAGGTT	>AACCTCA	0.9808105826377868
Mir672	7mer-1a	RNF126	366	223	229	223	229	6934545	x	7mer-1a	366	NA	0	Mir-672	>GAGGTT	>AACCTCA	0.9808105826377868
Mir672	7mer-1a	RNF126	366	223	229	223	229	6934545	x	7mer-1a	366	NA	0	Mir-672	>GAGGTT	>AACCTCA	0.9808105826377868
Mir672	7mer-1a	RNF126	366	223	229	223	229	6934545	x	7mer-1a	366	NA	0	Mir-672	>GAGGTT	>AACCTCA	0.9808105826377868
Mir672	7mer-1a	ZNF775	394	421	427	421	427	9506672	x	7mer-1a	394	NA	0	Mir-672	>GAGGTT	>AACCTCA	0.9808105826377868
Mir672	7mer-1a	ZNF775	394	421	427	421	427	9506672	x	7mer-1a	394	NA	0	Mir-672	>GAGGTT	>AACCTCA	0.9808105826377868
Mir672	7mer-1a	ZNF775	394	421	427	421	427	9506672	x	7mer-1a	394	NA	0	Mir-672	>GAGGTT	>AACCTCA	0.9808105826377868
Mir672	7mer-1a	FPGS	366	157	163	157	163	6808969	x	7mer-1a	366	NA	0	Mir-672	>GAGGTT	>AACCTCA	0.9808105826377868
Mir672	7mer-1a	FPGS	366	157	163	157	163	6808969	x	7mer-1a	366	NA	0	Mir-672	>GAGGTT	>AACCTCA	0.9808105826377868
Mir672	7mer-1a	FPGS	366	157	163	157	163	6808969	x	7mer-1a	366	NA	0	Mir-672	>GAGGTT	>AACCTCA	0.9808105826377868
Mir672	7mer-1a	RAD54B	553	133	139	133	139	30660430	x	7mer-1a	553	NA	0	Mir-672	>GAGGTT	>AACCTCA	0.9808105826377868
Mir672	7mer-1a	RAD54B	553	133	139	133	139	30660430	x	7mer-1a	553	NA	0	Mir-672	>GAGGTT	>AACCTCA	0.9808105826377868
Mir672	7mer-1a	RAD54B	553	133	139	133	139	30660430	x	7mer-1a	553	NA	0	Mir-672	>GAGGTT	>AACCTCA	0.9808105826377868
Mir672	7mer-1a	SMIM1	440	629	635	629	635	17940868	x	7mer-1a	440	NA	0	Mir-672	>GAGGTT	>AACCTCA	0.9808105826377868
Mir672	7mer-1a	SMIM1	440	629	635	629	635	17940868	x	7mer-1a	440	NA	0	Mir-672	>GAGGTT	>AACCTCA	0.9808105826377868
Mir672	7mer-1a	SMIM1	440	629	635	629	635	17940868	x	7mer-1a	440	NA	0	Mir-672	>GAGGTT	>AACCTCA	0.9808105826377868
Mir672	7mer-1a	UBE2Q1	553	168	174	168	174	30674132	x	7mer-1a	553	NA	0	Mir-672	>GAGGTT	>AACCTCA	0.9808105826377868
Mir672	7mer-1a	UBE2Q1	553	168	174	168	174	30674132	x	7mer-1a	553	NA	0	Mir-672	>GAGGTT	>AACCTCA	0.9808105826377868
Mir672	7mer-1a	UBE2Q1	553	168	174	168	174	30674132	x	7mer-1a	553	NA	0	Mir-672	>GAGGTT	>AACCTCA	0.9808105826377868
Mir672	7mer-1a	PDIA6	366	132	138	132	138	6913359	x	7mer-1a	366	NA	0	Mir-672	>GAGGTT	>AACCTCA	0.9808105826377868
Mir672	7mer-1a	PDIA6	366	132	138	132	138	6913359	x	7mer-1a	366	NA	0	Mir-672	>GAGGTT	>AACCTCA	0.9808105826377868
Mir672	7mer-1a	PDIA6	366	132	138	132	138	6913359	x	7mer-1a	366	NA	0	Mir-672	>GAGGTT	>AACCTCA	0.9808105826377868
Mir672	7mer-1a	SLC2A8	380	240	246	240	246	8246916	x	7mer-1a	380	NA	0	Mir-672	>GAGGTT	>AACCTCA	0.9808105826377868
Mir672	7mer-1a	SLC2A8	380	240	246	240	246	8246916	x	7mer-1a	380	NA	0	Mir-672	>GAGGTT	>AACCTCA	0.9808105826377868
Mir672	7mer-1a	SLC2A8	380	240	246	240	246	8246916	x	7mer-1a	380	NA	0	Mir-672	>GAGGTT	>AACCTCA	0.9808105826377868
Mir672	7mer-1a	PTCHD1	440	486	492	486	492	18232252	x	7mer-1a	440	NA	0	Mir-672	>GAGGTT	>AACCTCA	0.9808105826377868
Mir672	7mer-1a	PTCHD1	440	486	492	486	492	18232252	x	7mer-1a	440	NA	0	Mir-672	>GAGGTT	>AACCTCA	0.9808105826377868
Mir672	7mer-1a	PTCHD1	440	486	492	486	492	18232252	x	7mer-1a	440	NA	0	Mir-672	>GAGGTT	>AACCTCA	0.9808105826377868
Mir672	7mer-1a	ATRIP	525	269	275	269	275	26931319	x	7mer-1a	525	NA	0	Mir-672	>GAGGTT	>AACCTCA	0.9808105826377868
Mir672	7mer-1a	ATRIP	525	269	275	269	275	26931319	x	7mer-1a	525	NA	0	Mir-672	>GAGGTT	>AACCTCA	0.9808105826377868
Mir672	7mer-1a	ATRIP	525	269	275	269	275	26931319	x	7mer-1a	525	NA	0	Mir-672	>GAGGTT	>AACCTCA	0.9808105826377868
Mir672	7mer-1a	TMPRSS6	514	407	413	407	413	24983715	x	7mer-1a	514	NA	0	Mir-672	>GAGGTT	>AACCTCA	0.9808105826377868
Mir672	7mer-1a	TMPRSS6	514	407	413	407	413	24983715	x	7mer-1a	514	NA	0	Mir-672	>GAGGTT	>AACCTCA	0.9808105826377868
Mir672	7mer-1a	TMPRSS6	514	407	413	407	413	24983715	x	7mer-1a	514	NA	0	Mir-672	>GAGGTT	>AACCTCA	0.9808105826377868
Mir672	7mer-1a	HSP90B1	515	114	120	114	120	25451358	x	7mer-1a	515	NA	0	Mir-672	>GAGGTT	>AACCTCA	0.9808105826377868
Mir672	7mer-1a	HSP90B1	515	114	120	114	120	25451358	x	7mer-1a	515	NA	0	Mir-672	>GAGGTT	>AACCTCA	0.9808105826377868
Mir672	7mer-1a	HSP90B1	515	114	120	114	120	25451358	x	7mer-1a	515	NA	0	Mir-672	>GAGGTT	>AACCTCA	0.9808105826377868
Mir672	7mer-1a	ANLN	394	397	403	397	403	9515217	x	7mer-1a	394	NA	0	Mir-672	>GAGGTT	>AACCTCA	0.9808105826377868
Mir672	7mer-1a	ANLN	394	397	403	397	403	9515217	x	7mer-1a	394	NA	0	Mir-672	>GAGGTT	>AACCTCA	0.9808105826377868
Mir672	7mer-1a	ANLN	394	397	403	397	403	9515217	x	7mer-1a	394	NA	0	Mir-672	>GAGGTT	>AACCTCA	0.9808105826377868
Mir672	7mer-1a	GATD1	440	216	222	216	222	18013648	x	7mer-1a	440	NA	0	Mir-672	>GAGGTT	>AACCTCA	0.9808105826377868
Mir672	7mer-1a	GATD1	440	216	222	216	222	18013648	x	7mer-1a	440	NA	0	Mir-672	>GAGGTT	>AACCTCA	0.9808105826377868
Mir672	7mer-1a	GATD1	440	216	222	216	222	18013648	x	7mer-1a	440	NA	0	Mir-672	>GAGGTT	>AACCTCA	0.9808105826377868
Mir672	7mer-1a	GPR61	514	106	112	106	112	24831334	x	7mer-1a	514	NA	0	Mir-672	>GAGGTT	>AACCTCA	0.9808105826377868
Mir672	7mer-1a	GPR61	514	106	112	106	112	24831334	x	7mer-1a	514	NA	0	Mir-672	>GAGGTT	>AACCTCA	0.9808105826377868
Mir672	7mer-1a	GPR61	514	106	112	106	112	24831334	x	7mer-1a	514	NA	0	Mir-672	>GAGGTT	>AACCTCA	0.9808105826377868
Mir672	7mer-1a	TRIP12	446	131	137	131	137	18784050	x	7mer-1a	446	NA	0	Mir-672	>GAGGTT	>AACCTCA	0.9808105826377868
Mir672	7mer-1a	TRIP12	446	131	137	131	137	18784050	x	7mer-1a	446	NA	0	Mir-672	>GAGGTT	>AACCTCA	0.9808105826377868
Mir672	7mer-1a	TRIP12	446	131	137	131	137	18784050	x	7mer-1a	446	NA	0	Mir-672	>GAGGTT	>AACCTCA	0.9808105826377868
Mir672	7mer-1a	SLC30A1	440	260	266	260	266	18225870	x	7mer-1a	440	NA	0	Mir-672	>GAGGTT	>AACCTCA	0.9808105826377868
Mir672	7mer-1a	SLC30A1	440	260	266	260	266	18225870	x	7mer-1a	440	NA	0	Mir-672	>GAGGTT	>AACCTCA	0.9808105826377868
Mir672	7mer-1a	SLC30A1	440	260	266	260	266	18225870	x	7mer-1a	440	NA	0	Mir-672	>GAGGTT	>AACCTCA	0.9808105826377868
Mir672	7mer-1a	FIBIN	514	450	456	450	456	24780497	x	7mer-1a	514	NA	0	Mir-672	>GAGGTT	>AACCTCA	0.9808105826377868
Mir672	7mer-1a	FIBIN	514	450	456	450	456	24780497	x	7mer-1a	514	NA	0	Mir-672	>GAGGTT	>AACCTCA	0.9808105826377868
Mir672	7mer-1a	FIBIN	514	450	456	450	456	24780497	x	7mer-1a	514	NA	0	Mir-672	>GAGGTT	>AACCTCA	0.9808105826377868
Mir672	7mer-1a	R3HDM2	553	160	166	160	166	30765596	x	7mer-1a	553	NA	0	Mir-672	>GAGGTT	>AACCTCA	0.9808105826377868
Mir672	7mer-1a	R3HDM2	553	160	166	160	166	30765596	x	7mer-1a	553	NA	0	Mir-672	>GAGGTT	>AACCTCA	0.9808105826377868
Mir672	7mer-1a	R3HDM2	553	160	166	160	166	30765596	x	7mer-1a	553	NA	0	Mir-672	>GAGGTT	>AACCTCA	0.9808105826377868
Mir672	7mer-1a	CDC6	525	201	207	201	207	26991594	x	7mer-1a	525	NA	0	Mir-672	>GAGGTT	>AACCTCA	0.9808105826377868
Mir672	7mer-1a	CDC6	525	201	207	201	207	26991594	x	7mer-1a	525	NA	0	Mir-672	>GAGGTT	>AACCTCA	0.9808105826377868
Mir672	7mer-1a	CDC6	525	201	207	201	207	26991594	x	7mer-1a	525	NA	0	Mir-672	>GAGGTT	>AACCTCA	0.9808105826377868
Mir672	7mer-1a	SDHAF3	525	41	47	41	47	26816426	x	7mer-1a	525	NA	0	Mir-672	>GAGGTT	>AACCTCA	0.9808105826377868
Mir672	7mer-1a	SDHAF3	525	41	47	41	47	26816426	x	7mer-1a	525	NA	0	Mir-672	>GAGGTT	>AACCTCA	0.9808105826377868
Mir672	7mer-1a	SDHAF3	525	41	47	41	47	26816426	x	7mer-1a	525	NA	0	Mir-672	>GAGGTT	>AACCTCA	0.9808105826377868
Mir672	7mer-1a	CFP	366	37	43	37	43	7215696	x	7mer-1a	366	NA	0	Mir-672	>GAGGTT	>AACCTCA	0.9808105826377868
Mir672	7mer-1a	CFP	366	37	43	37	43	7215696	x	7mer-1a	366	NA	0	Mir-672	>GAGGTT	>AACCTCA	0.9808105826377868
Mir672	7mer-1a	CFP	366	37	43	37	43	7215696	x	7mer-1a	366	NA	0	Mir-672	>GAGGTT	>AACCTCA	0.9808105826377868
Mir672	7mer-1a	PTX3	440	73	79	73	79	18210861	x	7mer-1a	440	NA	0	Mir-672	>GAGGTT	>AACCTCA	0.9808105826377868
Mir672	7mer-1a	PTX3	440	73	79	73	79	18210861	x	7mer-1a	440	NA	0	Mir-672	>GAGGTT	>AACCTCA	0.9808105826377868
Mir672	7mer-1a	PTX3	440	73	79	73	79	18210861	x	7mer-1a	440	NA	0	Mir-672	>GAGGTT	>AACCTCA	0.9808105826377868
Mir672	7mer-1a	CACNA1G	326	92	98	92	98	994178	x	7mer-1a	326	NA	0	Mir-672	>GAGGTT	>AACCTCA	0.9808105826377868
Mir672	7mer-1a	CACNA1G	326	92	98	92	98	994178	x	7mer-1a	326	NA	0	Mir-672	>GAGGTT	>AACCTCA	0.9808105826377868
Mir672	7mer-1a	CACNA1G	326	92	98	92	98	994178	x	7mer-1a	326	NA	0	Mir-672	>GAGGTT	>AACCTCA	0.9808105826377868
Mir672	7mer-1a	SLC35E3	514	214	220	214	220	25027178	x	7mer-1a	514	NA	0	Mir-672	>GAGGTT	>AACCTCA	0.9808105826377868
Mir672	7mer-1a	SLC35E3	514	214	220	214	220	25027178	x	7mer-1a	514	NA	0	Mir-672	>GAGGTT	>AACCTCA	0.9808105826377868
Mir672	7mer-1a	SLC35E3	514	214	220	214	220	25027178	x	7mer-1a	514	NA	0	Mir-672	>GAGGTT	>AACCTCA	0.9808105826377868
Mir672	7mer-1a	LHX3	553	82	88	82	88	30557406	x	7mer-1a	553	NA	0	Mir-672	>GAGGTT	>AACCTCA	0.9808105826377868
Mir672	7mer-1a	LHX3	553	82	88	82	88	30557406	x	7mer-1a	553	NA	0	Mir-672	>GAGGTT	>AACCTCA	0.9808105826377868
Mir672	7mer-1a	LHX3	553	82	88	82	88	30557406	x	7mer-1a	553	NA	0	Mir-672	>GAGGTT	>AACCTCA	0.9808105826377868
Mir672	7mer-1a	SLC5A2	515	46	52	46	52	25147210	x	7mer-1a	515	NA	0	Mir-672	>GAGGTT	>AACCTCA	0.9808105826377868
Mir672	7mer-1a	SLC5A2	515	46	52	46	52	25147210	x	7mer-1a	515	NA	0	Mir-672	>GAGGTT	>AACCTCA	0.9808105826377868
Mir672	7mer-1a	SLC5A2	515	46	52	46	52	25147210	x	7mer-1a	515	NA	0	Mir-672	>GAGGTT	>AACCTCA	0.9808105826377868
Mir672	7mer-1a	KCNH5	326	573	579	573	579	727031	x	7mer-1a	326	NA	0	Mir-672	>GAGGTT	>AACCTCA	0.9808105826377868
Mir672	7mer-1a	KCNH5	326	573	579	573	579	727031	x	7mer-1a	326	NA	0	Mir-672	>GAGGTT	>AACCTCA	0.9808105826377868
Mir672	7mer-1a	KCNH5	326	573	579	573	579	727031	x	7mer-1a	326	NA	0	Mir-672	>GAGGTT	>AACCTCA	0.9808105826377868
Mir672	7mer-1a	ZBED6	553	175	181	175	181	30800193	x	7mer-1a	553	NA	0	Mir-672	>GAGGTT	>AACCTCA	0.9808105826377868
Mir672	7mer-1a	ZBED6	553	175	181	175	181	30800193	x	7mer-1a	553	NA	0	Mir-672	>GAGGTT	>AACCTCA	0.9808105826377868
Mir672	7mer-1a	ZBED6	553	175	181	175	181	30800193	x	7mer-1a	553	NA	0	Mir-672	>GAGGTT	>AACCTCA	0.9808105826377868
Mir672	7mer-1a	ASB3	446	203	209	203	209	18820980	x	7mer-1a	446	NA	0	Mir-672	>GAGGTT	>AACCTCA	0.9808105826377868
Mir672	7mer-1a	ASB3	446	203	209	203	209	18820980	x	7mer-1a	446	NA	0	Mir-672	>GAGGTT	>AACCTCA	0.9808105826377868
Mir672	7mer-1a	ASB3	446	203	209	203	209	18820980	x	7mer-1a	446	NA	0	Mir-672	>GAGGTT	>AACCTCA	0.9808105826377868
Mir672	7mer-1a	ADAMTS16	553	30	36	30	36	30815348	x	7mer-1a	553	NA	0	Mir-672	>GAGGTT	>AACCTCA	0.9808105826377868
Mir672	7mer-1a	ADAMTS16	553	30	36	30	36	30815348	x	7mer-1a	553	NA	0	Mir-672	>GAGGTT	>AACCTCA	0.9808105826377868
Mir672	7mer-1a	ADAMTS16	553	30	36	30	36	30815348	x	7mer-1a	553	NA	0	Mir-672	>GAGGTT	>AACCTCA	0.9808105826377868
Mir672	7mer-1a	HPS4	525	178	184	178	184	27152629	x	7mer-1a	525	NA	0	Mir-672	>GAGGTT	>AACCTCA	0.9808105826377868
Mir672	7mer-1a	HPS4	525	178	184	178	184	27152629	x	7mer-1a	525	NA	0	Mir-672	>GAGGTT	>AACCTCA	0.9808105826377868
Mir672	7mer-1a	HPS4	525	178	184	178	184	27152629	x	7mer-1a	525	NA	0	Mir-672	>GAGGTT	>AACCTCA	0.9808105826377868
Mir672	7mer-1a	C15H18ORF54	380	514	520	514	520	8554630	x	7mer-1a	380	NA	0	Mir-672	>GAGGTT	>AACCTCA	0.9808105826377868
Mir672	7mer-1a	C15H18ORF54	380	514	520	514	520	8554630	x	7mer-1a	380	NA	0	Mir-672	>GAGGTT	>AACCTCA	0.9808105826377868
Mir672	7mer-1a	C15H18ORF54	380	514	520	514	520	8554630	x	7mer-1a	380	NA	0	Mir-672	>GAGGTT	>AACCTCA	0.9808105826377868
Mir672	7mer-1a	NTF4	525	68	74	68	74	26800942	x	7mer-1a	525	NA	0	Mir-672	>GAGGTT	>AACCTCA	0.9808105826377868
Mir672	7mer-1a	NTF4	525	68	74	68	74	26800942	x	7mer-1a	525	NA	0	Mir-672	>GAGGTT	>AACCTCA	0.9808105826377868
Mir672	7mer-1a	NTF4	525	68	74	68	74	26800942	x	7mer-1a	525	NA	0	Mir-672	>GAGGTT	>AACCTCA	0.9808105826377868
Mir672	7mer-1a	MGST1	553	176	182	176	182	30728742	x	7mer-1a	553	NA	0	Mir-672	>GAGGTT	>AACCTCA	0.9808105826377868
Mir672	7mer-1a	MGST1	553	176	182	176	182	30728742	x	7mer-1a	553	NA	0	Mir-672	>GAGGTT	>AACCTCA	0.9808105826377868
Mir672	7mer-1a	MGST1	553	176	182	176	182	30728742	x	7mer-1a	553	NA	0	Mir-672	>GAGGTT	>AACCTCA	0.9808105826377868
Mir672	7mer-1a	LRRC66	525	351	357	351	357	27023008	x	7mer-1a	525	NA	0	Mir-672	>GAGGTT	>AACCTCA	0.9808105826377868
Mir672	7mer-1a	LRRC66	525	351	357	351	357	27023008	x	7mer-1a	525	NA	0	Mir-672	>GAGGTT	>AACCTCA	0.9808105826377868
Mir672	7mer-1a	LRRC66	525	351	357	351	357	27023008	x	7mer-1a	525	NA	0	Mir-672	>GAGGTT	>AACCTCA	0.9808105826377868
Mir672	7mer-1a	CXCR4	525	458	464	458	464	27034310	x	7mer-1a	525	NA	0	Mir-672	>GAGGTT	>AACCTCA	0.9808105826377868
Mir672	7mer-1a	CXCR4	525	458	464	458	464	27034310	x	7mer-1a	525	NA	0	Mir-672	>GAGGTT	>AACCTCA	0.9808105826377868
Mir672	7mer-1a	CXCR4	525	458	464	458	464	27034310	x	7mer-1a	525	NA	0	Mir-672	>GAGGTT	>AACCTCA	0.9808105826377868
Mir672	7mer-1a	EXOSC4	366	291	297	291	297	6949584	x	7mer-1a	366	NA	0	Mir-672	>GAGGTT	>AACCTCA	0.9808105826377868
Mir672	7mer-1a	EXOSC4	366	291	297	291	297	6949584	x	7mer-1a	366	NA	0	Mir-672	>GAGGTT	>AACCTCA	0.9808105826377868
Mir672	7mer-1a	EXOSC4	366	291	297	291	297	6949584	x	7mer-1a	366	NA	0	Mir-672	>GAGGTT	>AACCTCA	0.9808105826377868
Mir672	7mer-1a	PRTG	326	681	687	681	687	731246	x	7mer-1a	326	NA	0	Mir-672	>GAGGTT	>AACCTCA	0.9808105826377868
Mir672	7mer-1a	PRTG	326	681	687	681	687	731246	x	7mer-1a	326	NA	0	Mir-672	>GAGGTT	>AACCTCA	0.9808105826377868
Mir672	7mer-1a	PRTG	326	681	687	681	687	731246	x	7mer-1a	326	NA	0	Mir-672	>GAGGTT	>AACCTCA	0.9808105826377868
Mir672	7mer-1a	SAMD9L	553	600	606	600	606	30834379	x	7mer-1a	553	NA	0	Mir-672	>GAGGTT	>AACCTCA	0.9808105826377868
Mir672	7mer-1a	SAMD9L	553	600	606	600	606	30834379	x	7mer-1a	553	NA	0	Mir-672	>GAGGTT	>AACCTCA	0.9808105826377868
Mir672	7mer-1a	SAMD9L	553	600	606	600	606	30834379	x	7mer-1a	553	NA	0	Mir-672	>GAGGTT	>AACCTCA	0.9808105826377868
Mir672	7mer-1a	IMPA1	446	347	353	347	353	18836818	x	7mer-1a	446	NA	0	Mir-672	>GAGGTT	>AACCTCA	0.9808105826377868
Mir672	7mer-1a	IMPA1	446	347	353	347	353	18836818	x	7mer-1a	446	NA	0	Mir-672	>GAGGTT	>AACCTCA	0.9808105826377868
Mir672	7mer-1a	IMPA1	446	347	353	347	353	18836818	x	7mer-1a	446	NA	0	Mir-672	>GAGGTT	>AACCTCA	0.9808105826377868
Mir672	7mer-1a	GABRB1	515	50	56	50	56	25363800	x	7mer-1a	515	NA	0	Mir-672	>GAGGTT	>AACCTCA	0.9808105826377868
Mir672	7mer-1a	GABRB1	515	50	56	50	56	25363800	x	7mer-1a	515	NA	0	Mir-672	>GAGGTT	>AACCTCA	0.9808105826377868
Mir672	7mer-1a	GABRB1	515	50	56	50	56	25363800	x	7mer-1a	515	NA	0	Mir-672	>GAGGTT	>AACCTCA	0.9808105826377868
Mir672	7mer-1a	CISD1	514	275	281	275	281	25011066	x	7mer-1a	514	NA	0	Mir-672	>GAGGTT	>AACCTCA	0.9808105826377868
Mir672	7mer-1a	CISD1	514	275	281	275	281	25011066	x	7mer-1a	514	NA	0	Mir-672	>GAGGTT	>AACCTCA	0.9808105826377868
Mir672	7mer-1a	CISD1	514	275	281	275	281	25011066	x	7mer-1a	514	NA	0	Mir-672	>GAGGTT	>AACCTCA	0.9808105826377868
Mir672	7mer-1a	GNG10	514	138	144	138	144	24719691	x	7mer-1a	514	NA	0	Mir-672	>GAGGTT	>AACCTCA	0.9808105826377868
Mir672	7mer-1a	GNG10	514	138	144	138	144	24719691	x	7mer-1a	514	NA	0	Mir-672	>GAGGTT	>AACCTCA	0.9808105826377868
Mir672	7mer-1a	GNG10	514	138	144	138	144	24719691	x	7mer-1a	514	NA	0	Mir-672	>GAGGTT	>AACCTCA	0.9808105826377868
Mir672	7mer-1a	LRRC3	515	137	143	137	143	25227794	x	7mer-1a	515	NA	0	Mir-672	>GAGGTT	>AACCTCA	0.9808105826377868
Mir672	7mer-1a	LRRC3	515	137	143	137	143	25227794	x	7mer-1a	515	NA	0	Mir-672	>GAGGTT	>AACCTCA	0.9808105826377868
Mir672	7mer-1a	LRRC3	515	137	143	137	143	25227794	x	7mer-1a	515	NA	0	Mir-672	>GAGGTT	>AACCTCA	0.9808105826377868
Mir672	7mer-1a	RRS1	525	874	880	874	880	26837159	x	7mer-1a	525	NA	0	Mir-672	>GAGGTT	>AACCTCA	0.9808105826377868
Mir672	7mer-1a	RRS1	525	874	880	874	880	26837159	x	7mer-1a	525	NA	0	Mir-672	>GAGGTT	>AACCTCA	0.9808105826377868
Mir672	7mer-1a	RRS1	525	874	880	874	880	26837159	x	7mer-1a	525	NA	0	Mir-672	>GAGGTT	>AACCTCA	0.9808105826377868
Mir672	7mer-1a	DEPDC1	366	517	523	517	523	6802410	x	7mer-1a	366	NA	0	Mir-672	>GAGGTT	>AACCTCA	0.9808105826377868
Mir672	7mer-1a	DEPDC1	366	517	523	517	523	6802410	x	7mer-1a	366	NA	0	Mir-672	>GAGGTT	>AACCTCA	0.9808105826377868
Mir672	7mer-1a	DEPDC1	366	517	523	517	523	6802410	x	7mer-1a	366	NA	0	Mir-672	>GAGGTT	>AACCTCA	0.9808105826377868
Mir672	7mer-1a	FIZ1	366	975	981	975	981	6709716	x	7mer-1a	366	NA	0	Mir-672	>GAGGTT	>AACCTCA	0.9808105826377868
Mir672	7mer-1a	FIZ1	366	975	981	975	981	6709716	x	7mer-1a	366	NA	0	Mir-672	>GAGGTT	>AACCTCA	0.9808105826377868
Mir672	7mer-1a	FIZ1	366	975	981	975	981	6709716	x	7mer-1a	366	NA	0	Mir-672	>GAGGTT	>AACCTCA	0.9808105826377868
Mir672	7mer-1a	ZNF322	446	96	102	96	102	18697631	x	7mer-1a	446	NA	0	Mir-672	>GAGGTT	>AACCTCA	0.9808105826377868
Mir672	7mer-1a	ZNF322	446	96	102	96	102	18697631	x	7mer-1a	446	NA	0	Mir-672	>GAGGTT	>AACCTCA	0.9808105826377868
Mir672	7mer-1a	ZNF322	446	96	102	96	102	18697631	x	7mer-1a	446	NA	0	Mir-672	>GAGGTT	>AACCTCA	0.9808105826377868
Mir672	7mer-1a	PRDX4	326	52	58	52	58	663531	x	7mer-1a	326	NA	0	Mir-672	>GAGGTT	>AACCTCA	0.9808105826377868
Mir672	7mer-1a	PRDX4	326	52	58	52	58	663531	x	7mer-1a	326	NA	0	Mir-672	>GAGGTT	>AACCTCA	0.9808105826377868
Mir672	7mer-1a	PRDX4	326	52	58	52	58	663531	x	7mer-1a	326	NA	0	Mir-672	>GAGGTT	>AACCTCA	0.9808105826377868
Mir672	7mer-1a	ZFP648	366	61	67	61	67	7098476	x	7mer-1a	366	NA	0	Mir-672	>GAGGTT	>AACCTCA	0.9808105826377868
Mir672	7mer-1a	ZFP648	366	61	67	61	67	7098476	x	7mer-1a	366	NA	0	Mir-672	>GAGGTT	>AACCTCA	0.9808105826377868
Mir672	7mer-1a	ZFP648	366	61	67	61	67	7098476	x	7mer-1a	366	NA	0	Mir-672	>GAGGTT	>AACCTCA	0.9808105826377868
Mir672	7mer-1a	MRPS18B	440	204	210	204	210	17894695	x	7mer-1a	440	NA	0	Mir-672	>GAGGTT	>AACCTCA	0.9808105826377868
Mir672	7mer-1a	MRPS18B	440	204	210	204	210	17894695	x	7mer-1a	440	NA	0	Mir-672	>GAGGTT	>AACCTCA	0.9808105826377868
Mir672	7mer-1a	MRPS18B	440	204	210	204	210	17894695	x	7mer-1a	440	NA	0	Mir-672	>GAGGTT	>AACCTCA	0.9808105826377868
Mir672	7mer-1a	TRADD	514	209	215	209	215	24802172	x	7mer-1a	514	NA	0	Mir-672	>GAGGTT	>AACCTCA	0.9808105826377868
Mir672	7mer-1a	TRADD	514	209	215	209	215	24802172	x	7mer-1a	514	NA	0	Mir-672	>GAGGTT	>AACCTCA	0.9808105826377868
Mir672	7mer-1a	TRADD	514	209	215	209	215	24802172	x	7mer-1a	514	NA	0	Mir-672	>GAGGTT	>AACCTCA	0.9808105826377868
Mir672	7mer-1a	RGS10	515	61	67	61	67	25147241	x	7mer-1a	515	NA	0	Mir-672	>GAGGTT	>AACCTCA	0.9808105826377868
Mir672	7mer-1a	RGS10	515	61	67	61	67	25147241	x	7mer-1a	515	NA	0	Mir-672	>GAGGTT	>AACCTCA	0.9808105826377868
Mir672	7mer-1a	RGS10	515	61	67	61	67	25147241	x	7mer-1a	515	NA	0	Mir-672	>GAGGTT	>AACCTCA	0.9808105826377868
Mir672	7mer-1a	RPA3	380	36	42	36	42	8490348	x	7mer-1a	380	NA	0	Mir-672	>GAGGTT	>AACCTCA	0.9808105826377868
Mir672	7mer-1a	RPA3	380	36	42	36	42	8490348	x	7mer-1a	380	NA	0	Mir-672	>GAGGTT	>AACCTCA	0.9808105826377868
Mir672	7mer-1a	RPA3	380	36	42	36	42	8490348	x	7mer-1a	380	NA	0	Mir-672	>GAGGTT	>AACCTCA	0.9808105826377868
Mir672	7mer-1a	GHDC	525	290	296	290	296	26990141	x	7mer-1a	525	NA	0	Mir-672	>GAGGTT	>AACCTCA	0.9808105826377868
Mir672	7mer-1a	GHDC	525	290	296	290	296	26990141	x	7mer-1a	525	NA	0	Mir-672	>GAGGTT	>AACCTCA	0.9808105826377868
Mir672	7mer-1a	GHDC	525	290	296	290	296	26990141	x	7mer-1a	525	NA	0	Mir-672	>GAGGTT	>AACCTCA	0.9808105826377868
Mir672	7mer-1a	UAP1	440	108	114	108	114	17969204	x	7mer-1a	440	NA	0	Mir-672	>GAGGTT	>AACCTCA	0.9808105826377868
Mir672	7mer-1a	UAP1	440	108	114	108	114	17969204	x	7mer-1a	440	NA	0	Mir-672	>GAGGTT	>AACCTCA	0.9808105826377868
Mir672	7mer-1a	UAP1	440	108	114	108	114	17969204	x	7mer-1a	440	NA	0	Mir-672	>GAGGTT	>AACCTCA	0.9808105826377868
Mir672	7mer-1a	PGAP2	553	626	632	626	632	30531796	x	7mer-1a	553	NA	0	Mir-672	>GAGGTT	>AACCTCA	0.9808105826377868
Mir672	7mer-1a	PGAP2	553	626	632	626	632	30531796	x	7mer-1a	553	NA	0	Mir-672	>GAGGTT	>AACCTCA	0.9808105826377868
Mir672	7mer-1a	PGAP2	553	626	632	626	632	30531796	x	7mer-1a	553	NA	0	Mir-672	>GAGGTT	>AACCTCA	0.9808105826377868
Mir672	7mer-1a	SMARCA1	440	132	138	132	138	18239978	x	7mer-1a	440	NA	0	Mir-672	>GAGGTT	>AACCTCA	0.9808105826377868
Mir672	7mer-1a	SMARCA1	440	132	138	132	138	18239978	x	7mer-1a	440	NA	0	Mir-672	>GAGGTT	>AACCTCA	0.9808105826377868
Mir672	7mer-1a	SMARCA1	440	132	138	132	138	18239978	x	7mer-1a	440	NA	0	Mir-672	>GAGGTT	>AACCTCA	0.9808105826377868
Mir672	7mer-1a	MFSD2B	553	38	44	38	44	30583533	x	7mer-1a	553	NA	0	Mir-672	>GAGGTT	>AACCTCA	0.9808105826377868
Mir672	7mer-1a	MFSD2B	553	38	44	38	44	30583533	x	7mer-1a	553	NA	0	Mir-672	>GAGGTT	>AACCTCA	0.9808105826377868
Mir672	7mer-1a	MFSD2B	553	38	44	38	44	30583533	x	7mer-1a	553	NA	0	Mir-672	>GAGGTT	>AACCTCA	0.9808105826377868
Mir672	7mer-1a	ZNF235	366	368	374	368	374	6715838	x	7mer-1a	366	NA	0	Mir-672	>GAGGTT	>AACCTCA	0.9808105826377868
Mir672	7mer-1a	ZNF235	366	368	374	368	374	6715838	x	7mer-1a	366	NA	0	Mir-672	>GAGGTT	>AACCTCA	0.9808105826377868
Mir672	7mer-1a	ZNF235	366	368	374	368	374	6715838	x	7mer-1a	366	NA	0	Mir-672	>GAGGTT	>AACCTCA	0.9808105826377868
Mir672	7mer-1a	CBFA2T3	446	598	604	598	604	18911783	x	7mer-1a	446	NA	0	Mir-672	>GAGGTT	>AACCTCA	0.9808105826377868
Mir672	7mer-1a	CBFA2T3	446	598	604	598	604	18911783	x	7mer-1a	446	NA	0	Mir-672	>GAGGTT	>AACCTCA	0.9808105826377868
Mir672	7mer-1a	CBFA2T3	446	598	604	598	604	18911783	x	7mer-1a	446	NA	0	Mir-672	>GAGGTT	>AACCTCA	0.9808105826377868
Mir672	7mer-1a	CD53	394	266	272	266	272	9431786	x	7mer-1a	394	NA	0	Mir-672	>GAGGTT	>AACCTCA	0.9808105826377868
Mir672	7mer-1a	CD53	394	266	272	266	272	9431786	x	7mer-1a	394	NA	0	Mir-672	>GAGGTT	>AACCTCA	0.9808105826377868
Mir672	7mer-1a	CD53	394	266	272	266	272	9431786	x	7mer-1a	394	NA	0	Mir-672	>GAGGTT	>AACCTCA	0.9808105826377868
Mir672	7mer-1a	ITGA5	446	769	775	769	775	18907885	x	7mer-1a	446	NA	0	Mir-672	>GAGGTT	>AACCTCA	0.9808105826377868
Mir672	7mer-1a	ITGA5	446	769	775	769	775	18907885	x	7mer-1a	446	NA	0	Mir-672	>GAGGTT	>AACCTCA	0.9808105826377868
Mir672	7mer-1a	ITGA5	446	769	775	769	775	18907885	x	7mer-1a	446	NA	0	Mir-672	>GAGGTT	>AACCTCA	0.9808105826377868
Mir672	7mer-1a	C14H8ORF34	440	153	159	153	159	18118032	x	7mer-1a	440	NA	0	Mir-672	>GAGGTT	>AACCTCA	0.9808105826377868
Mir672	7mer-1a	C14H8ORF34	440	153	159	153	159	18118032	x	7mer-1a	440	NA	0	Mir-672	>GAGGTT	>AACCTCA	0.9808105826377868
Mir672	7mer-1a	C14H8ORF34	440	153	159	153	159	18118032	x	7mer-1a	440	NA	0	Mir-672	>GAGGTT	>AACCTCA	0.9808105826377868
Mir672	7mer-1a	ACAD10	366	42	48	42	48	7087999	x	7mer-1a	366	NA	0	Mir-672	>GAGGTT	>AACCTCA	0.9808105826377868
Mir672	7mer-1a	ACAD10	366	42	48	42	48	7087999	x	7mer-1a	366	NA	0	Mir-672	>GAGGTT	>AACCTCA	0.9808105826377868
Mir672	7mer-1a	ACAD10	366	42	48	42	48	7087999	x	7mer-1a	366	NA	0	Mir-672	>GAGGTT	>AACCTCA	0.9808105826377868
Mir672	7mer-1a	OGT	394	181	187	181	187	9714935	x	7mer-1a	394	NA	0	Mir-672	>GAGGTT	>AACCTCA	0.9808105826377868
Mir672	7mer-1a	OGT	394	181	187	181	187	9714935	x	7mer-1a	394	NA	0	Mir-672	>GAGGTT	>AACCTCA	0.9808105826377868
Mir672	7mer-1a	OGT	394	181	187	181	187	9714935	x	7mer-1a	394	NA	0	Mir-672	>GAGGTT	>AACCTCA	0.9808105826377868
Mir672	7mer-1a	PLA2G3	515	127	133	127	133	25355513	x	7mer-1a	515	NA	0	Mir-672	>GAGGTT	>AACCTCA	0.9808105826377868
Mir672	7mer-1a	PLA2G3	515	127	133	127	133	25355513	x	7mer-1a	515	NA	0	Mir-672	>GAGGTT	>AACCTCA	0.9808105826377868
Mir672	7mer-1a	PLA2G3	515	127	133	127	133	25355513	x	7mer-1a	515	NA	0	Mir-672	>GAGGTT	>AACCTCA	0.9808105826377868
Mir672	7mer-1a	TEX15	515	185	191	185	191	25413023	x	7mer-1a	515	NA	0	Mir-672	>GAGGTT	>AACCTCA	0.9808105826377868
Mir672	7mer-1a	TEX15	515	185	191	185	191	25413023	x	7mer-1a	515	NA	0	Mir-672	>GAGGTT	>AACCTCA	0.9808105826377868
Mir672	7mer-1a	TEX15	515	185	191	185	191	25413023	x	7mer-1a	515	NA	0	Mir-672	>GAGGTT	>AACCTCA	0.9808105826377868
Mir672	7mer-1a	FOXE1	515	18	24	18	24	25103053	x	7mer-1a	515	NA	0	Mir-672	>GAGGTT	>AACCTCA	0.9808105826377868
Mir672	7mer-1a	FOXE1	515	18	24	18	24	25103053	x	7mer-1a	515	NA	0	Mir-672	>GAGGTT	>AACCTCA	0.9808105826377868
Mir672	7mer-1a	FOXE1	515	18	24	18	24	25103053	x	7mer-1a	515	NA	0	Mir-672	>GAGGTT	>AACCTCA	0.9808105826377868
Mir672	7mer-1a	IRX6	394	362	368	362	368	9662889	x	7mer-1a	394	NA	0	Mir-672	>GAGGTT	>AACCTCA	0.9808105826377868
Mir672	7mer-1a	IRX6	394	362	368	362	368	9662889	x	7mer-1a	394	NA	0	Mir-672	>GAGGTT	>AACCTCA	0.9808105826377868
Mir672	7mer-1a	IRX6	394	362	368	362	368	9662889	x	7mer-1a	394	NA	0	Mir-672	>GAGGTT	>AACCTCA	0.9808105826377868
Mir672	7mer-1a	PACSIN2	394	50	56	50	56	9463277	x	7mer-1a	394	NA	0	Mir-672	>GAGGTT	>AACCTCA	0.9808105826377868
Mir672	7mer-1a	PACSIN2	394	50	56	50	56	9463277	x	7mer-1a	394	NA	0	Mir-672	>GAGGTT	>AACCTCA	0.9808105826377868
Mir672	7mer-1a	PACSIN2	394	50	56	50	56	9463277	x	7mer-1a	394	NA	0	Mir-672	>GAGGTT	>AACCTCA	0.9808105826377868
Mir672	7mer-1a	NRGN	525	238	244	238	244	26946905	x	7mer-1a	525	NA	0	Mir-672	>GAGGTT	>AACCTCA	0.9808105826377868
Mir672	7mer-1a	NRGN	525	238	244	238	244	26946905	x	7mer-1a	525	NA	0	Mir-672	>GAGGTT	>AACCTCA	0.9808105826377868
Mir672	7mer-1a	NRGN	525	238	244	238	244	26946905	x	7mer-1a	525	NA	0	Mir-672	>GAGGTT	>AACCTCA	0.9808105826377868
Mir672	7mer-1a	PTN	380	403	409	403	409	8493393	x	7mer-1a	380	NA	0	Mir-672	>GAGGTT	>AACCTCA	0.9808105826377868
Mir672	7mer-1a	PTN	380	403	409	403	409	8493393	x	7mer-1a	380	NA	0	Mir-672	>GAGGTT	>AACCTCA	0.9808105826377868
Mir672	7mer-1a	PTN	380	403	409	403	409	8493393	x	7mer-1a	380	NA	0	Mir-672	>GAGGTT	>AACCTCA	0.9808105826377868
Mir672	7mer-1a	TNN	366	539	545	539	545	7099694	x	7mer-1a	366	NA	0	Mir-672	>GAGGTT	>AACCTCA	0.9808105826377868
Mir672	7mer-1a	TNN	366	539	545	539	545	7099694	x	7mer-1a	366	NA	0	Mir-672	>GAGGTT	>AACCTCA	0.9808105826377868
Mir672	7mer-1a	TNN	366	539	545	539	545	7099694	x	7mer-1a	366	NA	0	Mir-672	>GAGGTT	>AACCTCA	0.9808105826377868
Mir672	7mer-1a	TRAF1	446	575	581	575	581	18885936	x	7mer-1a	446	NA	0	Mir-672	>GAGGTT	>AACCTCA	0.9808105826377868
Mir672	7mer-1a	TRAF1	446	575	581	575	581	18885936	x	7mer-1a	446	NA	0	Mir-672	>GAGGTT	>AACCTCA	0.9808105826377868
Mir672	7mer-1a	TRAF1	446	575	581	575	581	18885936	x	7mer-1a	446	NA	0	Mir-672	>GAGGTT	>AACCTCA	0.9808105826377868
Mir672	7mer-1a	PKN2	515	666	672	666	672	25370871	x	7mer-1a	515	NA	0	Mir-672	>GAGGTT	>AACCTCA	0.9808105826377868
Mir672	7mer-1a	PKN2	515	666	672	666	672	25370871	x	7mer-1a	515	NA	0	Mir-672	>GAGGTT	>AACCTCA	0.9808105826377868
Mir672	7mer-1a	PKN2	515	666	672	666	672	25370871	x	7mer-1a	515	NA	0	Mir-672	>GAGGTT	>AACCTCA	0.9808105826377868
Mir672	7mer-1a	VDAC1	446	862	868	862	868	18967127	x	7mer-1a	446	NA	0	Mir-672	>GAGGTT	>AACCTCA	0.9808105826377868
Mir672	7mer-1a	VDAC1	446	862	868	862	868	18967127	x	7mer-1a	446	NA	0	Mir-672	>GAGGTT	>AACCTCA	0.9808105826377868
Mir672	7mer-1a	VDAC1	446	862	868	862	868	18967127	x	7mer-1a	446	NA	0	Mir-672	>GAGGTT	>AACCTCA	0.9808105826377868
Mir672	7mer-1a	ABHD14B	394	56	62	56	62	9659575	x	7mer-1a	394	NA	0	Mir-672	>GAGGTT	>AACCTCA	0.9808105826377868
Mir672	7mer-1a	ABHD14B	394	56	62	56	62	9659575	x	7mer-1a	394	NA	0	Mir-672	>GAGGTT	>AACCTCA	0.9808105826377868
Mir672	7mer-1a	ABHD14B	394	56	62	56	62	9659575	x	7mer-1a	394	NA	0	Mir-672	>GAGGTT	>AACCTCA	0.9808105826377868
Mir672	7mer-1a	TEAD1	515	89	95	89	95	25190337	x	7mer-1a	515	NA	0	Mir-672	>GAGGTT	>AACCTCA	0.9808105826377868
Mir672	7mer-1a	TEAD1	515	89	95	89	95	25190337	x	7mer-1a	515	NA	0	Mir-672	>GAGGTT	>AACCTCA	0.9808105826377868
Mir672	7mer-1a	TEAD1	515	89	95	89	95	25190337	x	7mer-1a	515	NA	0	Mir-672	>GAGGTT	>AACCTCA	0.9808105826377868
Mir672	7mer-1a	ANKRD61	366	25	31	25	31	7077791	x	7mer-1a	366	NA	0	Mir-672	>GAGGTT	>AACCTCA	0.9808105826377868
Mir672	7mer-1a	ANKRD61	366	25	31	25	31	7077791	x	7mer-1a	366	NA	0	Mir-672	>GAGGTT	>AACCTCA	0.9808105826377868
Mir672	7mer-1a	ANKRD61	366	25	31	25	31	7077791	x	7mer-1a	366	NA	0	Mir-672	>GAGGTT	>AACCTCA	0.9808105826377868
Mir672	7mer-1a	CDK9	440	461	467	461	467	18047908	x	7mer-1a	440	NA	0	Mir-672	>GAGGTT	>AACCTCA	0.9808105826377868
Mir672	7mer-1a	CDK9	440	461	467	461	467	18047908	x	7mer-1a	440	NA	0	Mir-672	>GAGGTT	>AACCTCA	0.9808105826377868
Mir672	7mer-1a	CDK9	440	461	467	461	467	18047908	x	7mer-1a	440	NA	0	Mir-672	>GAGGTT	>AACCTCA	0.9808105826377868
Mir672	7mer-1a	ZNF707	514	47	53	47	53	24982295	x	7mer-1a	514	NA	0	Mir-672	>GAGGTT	>AACCTCA	0.9808105826377868
Mir672	7mer-1a	ZNF707	514	47	53	47	53	24982295	x	7mer-1a	514	NA	0	Mir-672	>GAGGTT	>AACCTCA	0.9808105826377868
Mir672	7mer-1a	ZNF707	514	47	53	47	53	24982295	x	7mer-1a	514	NA	0	Mir-672	>GAGGTT	>AACCTCA	0.9808105826377868
Mir672	7mer-1a	SGCG	514	224	230	224	230	24909281	x	7mer-1a	514	NA	0	Mir-672	>GAGGTT	>AACCTCA	0.9808105826377868
Mir672	7mer-1a	SGCG	514	224	230	224	230	24909281	x	7mer-1a	514	NA	0	Mir-672	>GAGGTT	>AACCTCA	0.9808105826377868
Mir672	7mer-1a	SGCG	514	224	230	224	230	24909281	x	7mer-1a	514	NA	0	Mir-672	>GAGGTT	>AACCTCA	0.9808105826377868
Mir672	7mer-1a	BEGAIN	514	120	126	120	126	24968705	x	7mer-1a	514	NA	0	Mir-672	>GAGGTT	>AACCTCA	0.9808105826377868
Mir672	7mer-1a	BEGAIN	514	120	126	120	126	24968705	x	7mer-1a	514	NA	0	Mir-672	>GAGGTT	>AACCTCA	0.9808105826377868
Mir672	7mer-1a	BEGAIN	514	120	126	120	126	24968705	x	7mer-1a	514	NA	0	Mir-672	>GAGGTT	>AACCTCA	0.9808105826377868
Mir672	7mer-1a	RIT2	440	405	411	405	411	18087649	x	7mer-1a	440	NA	0	Mir-672	>GAGGTT	>AACCTCA	0.9808105826377868
Mir672	7mer-1a	RIT2	440	405	411	405	411	18087649	x	7mer-1a	440	NA	0	Mir-672	>GAGGTT	>AACCTCA	0.9808105826377868
Mir672	7mer-1a	RIT2	440	405	411	405	411	18087649	x	7mer-1a	440	NA	0	Mir-672	>GAGGTT	>AACCTCA	0.9808105826377868
Mir672	7mer-1a	ANKRD13D	525	462	468	462	468	26781456	x	7mer-1a	525	NA	0	Mir-672	>GAGGTT	>AACCTCA	0.9808105826377868
Mir672	7mer-1a	ANKRD13D	525	462	468	462	468	26781456	x	7mer-1a	525	NA	0	Mir-672	>GAGGTT	>AACCTCA	0.9808105826377868
Mir672	7mer-1a	ANKRD13D	525	462	468	462	468	26781456	x	7mer-1a	525	NA	0	Mir-672	>GAGGTT	>AACCTCA	0.9808105826377868
Mir672	7mer-1a	RAVER2	446	65	71	65	71	18716175	x	7mer-1a	446	NA	0	Mir-672	>GAGGTT	>AACCTCA	0.9808105826377868
Mir672	7mer-1a	RAVER2	446	65	71	65	71	18716175	x	7mer-1a	446	NA	0	Mir-672	>GAGGTT	>AACCTCA	0.9808105826377868
Mir672	7mer-1a	RAVER2	446	65	71	65	71	18716175	x	7mer-1a	446	NA	0	Mir-672	>GAGGTT	>AACCTCA	0.9808105826377868
Mir672	7mer-1a	PRADC1	525	18	24	18	24	26825113	x	7mer-1a	525	NA	0	Mir-672	>GAGGTT	>AACCTCA	0.9808105826377868
Mir672	7mer-1a	PRADC1	525	18	24	18	24	26825113	x	7mer-1a	525	NA	0	Mir-672	>GAGGTT	>AACCTCA	0.9808105826377868
Mir672	7mer-1a	PRADC1	525	18	24	18	24	26825113	x	7mer-1a	525	NA	0	Mir-672	>GAGGTT	>AACCTCA	0.9808105826377868
Mir672	7mer-1a	DMC1	366	230	236	230	236	6952711	x	7mer-1a	366	NA	0	Mir-672	>GAGGTT	>AACCTCA	0.9808105826377868
Mir672	7mer-1a	DMC1	366	230	236	230	236	6952711	x	7mer-1a	366	NA	0	Mir-672	>GAGGTT	>AACCTCA	0.9808105826377868
Mir672	7mer-1a	DMC1	366	230	236	230	236	6952711	x	7mer-1a	366	NA	0	Mir-672	>GAGGTT	>AACCTCA	0.9808105826377868
Mir672	7mer-1a	EFCAB14	515	208	214	208	214	25427256	x	7mer-1a	515	NA	0	Mir-672	>GAGGTT	>AACCTCA	0.9808105826377868
Mir672	7mer-1a	EFCAB14	515	208	214	208	214	25427256	x	7mer-1a	515	NA	0	Mir-672	>GAGGTT	>AACCTCA	0.9808105826377868
Mir672	7mer-1a	EFCAB14	515	208	214	208	214	25427256	x	7mer-1a	515	NA	0	Mir-672	>GAGGTT	>AACCTCA	0.9808105826377868
Mir672	7mer-1a	B2M	553	346	352	346	352	30787852	x	7mer-1a	553	NA	0	Mir-672	>GAGGTT	>AACCTCA	0.9808105826377868
Mir672	7mer-1a	B2M	553	346	352	346	352	30787852	x	7mer-1a	553	NA	0	Mir-672	>GAGGTT	>AACCTCA	0.9808105826377868
Mir672	7mer-1a	B2M	553	346	352	346	352	30787852	x	7mer-1a	553	NA	0	Mir-672	>GAGGTT	>AACCTCA	0.9808105826377868
Mir672	7mer-1a	RNF217	514	302	308	302	308	25018784	x	7mer-1a	514	NA	0	Mir-672	>GAGGTT	>AACCTCA	0.9808105826377868
Mir672	7mer-1a	RNF217	514	302	308	302	308	25018784	x	7mer-1a	514	NA	0	Mir-672	>GAGGTT	>AACCTCA	0.9808105826377868
Mir672	7mer-1a	RNF217	514	302	308	302	308	25018784	x	7mer-1a	514	NA	0	Mir-672	>GAGGTT	>AACCTCA	0.9808105826377868
Mir672	7mer-1a	DCP2	515	553	559	553	559	25340523	x	7mer-1a	515	NA	0	Mir-672	>GAGGTT	>AACCTCA	0.9808105826377868
Mir672	7mer-1a	DCP2	515	553	559	553	559	25340523	x	7mer-1a	515	NA	0	Mir-672	>GAGGTT	>AACCTCA	0.9808105826377868
Mir672	7mer-1a	DCP2	515	553	559	553	559	25340523	x	7mer-1a	515	NA	0	Mir-672	>GAGGTT	>AACCTCA	0.9808105826377868
Mir672	7mer-1a	MPND	394	330	336	330	336	9400780	x	7mer-1a	394	NA	0	Mir-672	>GAGGTT	>AACCTCA	0.9808105826377868
Mir672	7mer-1a	MPND	394	330	336	330	336	9400780	x	7mer-1a	394	NA	0	Mir-672	>GAGGTT	>AACCTCA	0.9808105826377868
Mir672	7mer-1a	MPND	394	330	336	330	336	9400780	x	7mer-1a	394	NA	0	Mir-672	>GAGGTT	>AACCTCA	0.9808105826377868
Mir672	7mer-1a	DCC	515	60	66	60	66	25344114	x	7mer-1a	515	NA	0	Mir-672	>GAGGTT	>AACCTCA	0.9808105826377868
Mir672	7mer-1a	DCC	515	60	66	60	66	25344114	x	7mer-1a	515	NA	0	Mir-672	>GAGGTT	>AACCTCA	0.9808105826377868
Mir672	7mer-1a	DCC	515	60	66	60	66	25344114	x	7mer-1a	515	NA	0	Mir-672	>GAGGTT	>AACCTCA	0.9808105826377868
Mir672	7mer-1a	NUDT2	326	237	243	237	243	855620	x	7mer-1a	326	NA	0	Mir-672	>GAGGTT	>AACCTCA	0.9808105826377868
Mir672	7mer-1a	NUDT2	326	237	243	237	243	855620	x	7mer-1a	326	NA	0	Mir-672	>GAGGTT	>AACCTCA	0.9808105826377868
Mir672	7mer-1a	NUDT2	326	237	243	237	243	855620	x	7mer-1a	326	NA	0	Mir-672	>GAGGTT	>AACCTCA	0.9808105826377868
Mir672	7mer-1a	PCID2	440	199	205	199	205	18206213	x	7mer-1a	440	NA	0	Mir-672	>GAGGTT	>AACCTCA	0.9808105826377868
Mir672	7mer-1a	PCID2	440	199	205	199	205	18206213	x	7mer-1a	440	NA	0	Mir-672	>GAGGTT	>AACCTCA	0.9808105826377868
Mir672	7mer-1a	PCID2	440	199	205	199	205	18206213	x	7mer-1a	440	NA	0	Mir-672	>GAGGTT	>AACCTCA	0.9808105826377868
Mir672	7mer-1a	RGD1561558	366	39	45	39	45	7232308	x	7mer-1a	366	NA	0	Mir-672	>GAGGTT	>AACCTCA	0.9808105826377868
Mir672	7mer-1a	RGD1561558	366	39	45	39	45	7232308	x	7mer-1a	366	NA	0	Mir-672	>GAGGTT	>AACCTCA	0.9808105826377868
Mir672	7mer-1a	RGD1561558	366	39	45	39	45	7232308	x	7mer-1a	366	NA	0	Mir-672	>GAGGTT	>AACCTCA	0.9808105826377868
Mir672	7mer-1a	AGR2	394	102	108	102	108	9513655	x	7mer-1a	394	NA	0	Mir-672	>GAGGTT	>AACCTCA	0.9808105826377868
Mir672	7mer-1a	AGR2	394	102	108	102	108	9513655	x	7mer-1a	394	NA	0	Mir-672	>GAGGTT	>AACCTCA	0.9808105826377868
Mir672	7mer-1a	AGR2	394	102	108	102	108	9513655	x	7mer-1a	394	NA	0	Mir-672	>GAGGTT	>AACCTCA	0.9808105826377868
Mir672	7mer-1a	ZMYND10	440	63	69	63	69	18197885	x	7mer-1a	440	NA	0	Mir-672	>GAGGTT	>AACCTCA	0.9808105826377868
Mir672	7mer-1a	ZMYND10	440	63	69	63	69	18197885	x	7mer-1a	440	NA	0	Mir-672	>GAGGTT	>AACCTCA	0.9808105826377868
Mir672	7mer-1a	ZMYND10	440	63	69	63	69	18197885	x	7mer-1a	440	NA	0	Mir-672	>GAGGTT	>AACCTCA	0.9808105826377868
Mir672	7mer-1a	SERPIND1	514	336	342	336	342	24861486	x	7mer-1a	514	NA	0	Mir-672	>GAGGTT	>AACCTCA	0.9808105826377868
Mir672	7mer-1a	SERPIND1	514	336	342	336	342	24861486	x	7mer-1a	514	NA	0	Mir-672	>GAGGTT	>AACCTCA	0.9808105826377868
Mir672	7mer-1a	SERPIND1	514	336	342	336	342	24861486	x	7mer-1a	514	NA	0	Mir-672	>GAGGTT	>AACCTCA	0.9808105826377868
Mir672	7mer-1a	SF3A1	515	456	462	456	462	25356033	x	7mer-1a	515	NA	0	Mir-672	>GAGGTT	>AACCTCA	0.9808105826377868
Mir672	7mer-1a	SF3A1	515	456	462	456	462	25356033	x	7mer-1a	515	NA	0	Mir-672	>GAGGTT	>AACCTCA	0.9808105826377868
Mir672	7mer-1a	SF3A1	515	456	462	456	462	25356033	x	7mer-1a	515	NA	0	Mir-672	>GAGGTT	>AACCTCA	0.9808105826377868
Mir672	7mer-1a	SYNGAP1	515	33	39	33	39	25229948	x	7mer-1a	515	NA	0	Mir-672	>GAGGTT	>AACCTCA	0.9808105826377868
Mir672	7mer-1a	SYNGAP1	515	33	39	33	39	25229948	x	7mer-1a	515	NA	0	Mir-672	>GAGGTT	>AACCTCA	0.9808105826377868
Mir672	7mer-1a	SYNGAP1	515	33	39	33	39	25229948	x	7mer-1a	515	NA	0	Mir-672	>GAGGTT	>AACCTCA	0.9808105826377868
Mir672	7mer-1a	CAMLG	525	151	157	151	157	27054639	x	7mer-1a	525	NA	0	Mir-672	>GAGGTT	>AACCTCA	0.9808105826377868
Mir672	7mer-1a	CAMLG	525	151	157	151	157	27054639	x	7mer-1a	525	NA	0	Mir-672	>GAGGTT	>AACCTCA	0.9808105826377868
Mir672	7mer-1a	CAMLG	525	151	157	151	157	27054639	x	7mer-1a	525	NA	0	Mir-672	>GAGGTT	>AACCTCA	0.9808105826377868
Mir672	7mer-1a	MRPS18B	394	204	210	204	210	9363531	x	7mer-1a	394	NA	0	Mir-672	>GAGGTT	>AACCTCA	0.9808105826377868
Mir672	7mer-1a	MRPS18B	394	204	210	204	210	9363531	x	7mer-1a	394	NA	0	Mir-672	>GAGGTT	>AACCTCA	0.9808105826377868
Mir672	7mer-1a	MRPS18B	394	204	210	204	210	9363531	x	7mer-1a	394	NA	0	Mir-672	>GAGGTT	>AACCTCA	0.9808105826377868
Mir672	7mer-1a	ZMYM5	514	231	237	231	237	24908601	x	7mer-1a	514	NA	0	Mir-672	>GAGGTT	>AACCTCA	0.9808105826377868
Mir672	7mer-1a	ZMYM5	514	231	237	231	237	24908601	x	7mer-1a	514	NA	0	Mir-672	>GAGGTT	>AACCTCA	0.9808105826377868
Mir672	7mer-1a	ZMYM5	514	231	237	231	237	24908601	x	7mer-1a	514	NA	0	Mir-672	>GAGGTT	>AACCTCA	0.9808105826377868
Mir672	7mer-1a	EFEMP1	326	326	332	326	332	873643	x	7mer-1a	326	NA	0	Mir-672	>GAGGTT	>AACCTCA	0.9808105826377868
Mir672	7mer-1a	EFEMP1	326	326	332	326	332	873643	x	7mer-1a	326	NA	0	Mir-672	>GAGGTT	>AACCTCA	0.9808105826377868
Mir672	7mer-1a	EFEMP1	326	326	332	326	332	873643	x	7mer-1a	326	NA	0	Mir-672	>GAGGTT	>AACCTCA	0.9808105826377868
Mir672	7mer-1a	FBRS	326	534	540	534	540	1087326	x	7mer-1a	326	NA	0	Mir-672	>GAGGTT	>AACCTCA	0.9808105826377868
Mir672	7mer-1a	FBRS	326	534	540	534	540	1087326	x	7mer-1a	326	NA	0	Mir-672	>GAGGTT	>AACCTCA	0.9808105826377868
Mir672	7mer-1a	FBRS	326	534	540	534	540	1087326	x	7mer-1a	326	NA	0	Mir-672	>GAGGTT	>AACCTCA	0.9808105826377868
Mir672	7mer-1a	TMCO4	525	259	265	259	265	26859520	x	7mer-1a	525	NA	0	Mir-672	>GAGGTT	>AACCTCA	0.9808105826377868
Mir672	7mer-1a	TMCO4	525	259	265	259	265	26859520	x	7mer-1a	525	NA	0	Mir-672	>GAGGTT	>AACCTCA	0.9808105826377868
Mir672	7mer-1a	TMCO4	525	259	265	259	265	26859520	x	7mer-1a	525	NA	0	Mir-672	>GAGGTT	>AACCTCA	0.9808105826377868
Mir672	7mer-1a	GPSM3	514	359	365	359	365	25015203	x	7mer-1a	514	NA	0	Mir-672	>GAGGTT	>AACCTCA	0.9808105826377868
Mir672	7mer-1a	GPSM3	514	359	365	359	365	25015203	x	7mer-1a	514	NA	0	Mir-672	>GAGGTT	>AACCTCA	0.9808105826377868
Mir672	7mer-1a	GPSM3	514	359	365	359	365	25015203	x	7mer-1a	514	NA	0	Mir-672	>GAGGTT	>AACCTCA	0.9808105826377868
Mir672	7mer-1a	ARID3B	515	174	180	174	180	25265534	x	7mer-1a	515	NA	0	Mir-672	>GAGGTT	>AACCTCA	0.9808105826377868
Mir672	7mer-1a	ARID3B	515	174	180	174	180	25265534	x	7mer-1a	515	NA	0	Mir-672	>GAGGTT	>AACCTCA	0.9808105826377868
Mir672	7mer-1a	ARID3B	515	174	180	174	180	25265534	x	7mer-1a	515	NA	0	Mir-672	>GAGGTT	>AACCTCA	0.9808105826377868
Mir672	7mer-1a	MOGS	514	72	78	72	78	24755638	x	7mer-1a	514	NA	0	Mir-672	>GAGGTT	>AACCTCA	0.9808105826377868
Mir672	7mer-1a	MOGS	514	72	78	72	78	24755638	x	7mer-1a	514	NA	0	Mir-672	>GAGGTT	>AACCTCA	0.9808105826377868
Mir672	7mer-1a	MOGS	514	72	78	72	78	24755638	x	7mer-1a	514	NA	0	Mir-672	>GAGGTT	>AACCTCA	0.9808105826377868
Mir672	7mer-1a	EFCAB8	394	151	157	151	157	9699432	x	7mer-1a	394	NA	0	Mir-672	>GAGGTT	>AACCTCA	0.9808105826377868
Mir672	7mer-1a	EFCAB8	394	151	157	151	157	9699432	x	7mer-1a	394	NA	0	Mir-672	>GAGGTT	>AACCTCA	0.9808105826377868
Mir672	7mer-1a	EFCAB8	394	151	157	151	157	9699432	x	7mer-1a	394	NA	0	Mir-672	>GAGGTT	>AACCTCA	0.9808105826377868
Mir672	7mer-1a	TAF8	553	132	138	132	138	30634973	x	7mer-1a	553	NA	0	Mir-672	>GAGGTT	>AACCTCA	0.9808105826377868
Mir672	7mer-1a	TAF8	553	132	138	132	138	30634973	x	7mer-1a	553	NA	0	Mir-672	>GAGGTT	>AACCTCA	0.9808105826377868
Mir672	7mer-1a	TAF8	553	132	138	132	138	30634973	x	7mer-1a	553	NA	0	Mir-672	>GAGGTT	>AACCTCA	0.9808105826377868
Mir672	7mer-1a	H1-6	553	525	531	525	531	30641503	x	7mer-1a	553	NA	0	Mir-672	>GAGGTT	>AACCTCA	0.9808105826377868
Mir672	7mer-1a	H1-6	553	525	531	525	531	30641503	x	7mer-1a	553	NA	0	Mir-672	>GAGGTT	>AACCTCA	0.9808105826377868
Mir672	7mer-1a	H1-6	553	525	531	525	531	30641503	x	7mer-1a	553	NA	0	Mir-672	>GAGGTT	>AACCTCA	0.9808105826377868
Mir672	7mer-1a	THSD7B	446	858	864	858	864	18773362	x	7mer-1a	446	NA	0	Mir-672	>GAGGTT	>AACCTCA	0.9808105826377868
Mir672	7mer-1a	THSD7B	446	858	864	858	864	18773362	x	7mer-1a	446	NA	0	Mir-672	>GAGGTT	>AACCTCA	0.9808105826377868
Mir672	7mer-1a	THSD7B	446	858	864	858	864	18773362	x	7mer-1a	446	NA	0	Mir-672	>GAGGTT	>AACCTCA	0.9808105826377868
Mir672	7mer-1a	KLKB1	326	206	212	206	212	703521	x	7mer-1a	326	NA	0	Mir-672	>GAGGTT	>AACCTCA	0.9808105826377868
Mir672	7mer-1a	KLKB1	326	206	212	206	212	703521	x	7mer-1a	326	NA	0	Mir-672	>GAGGTT	>AACCTCA	0.9808105826377868
Mir672	7mer-1a	KLKB1	326	206	212	206	212	703521	x	7mer-1a	326	NA	0	Mir-672	>GAGGTT	>AACCTCA	0.9808105826377868
Mir672	7mer-1a	LIMK1	553	355	361	355	361	30919071	x	7mer-1a	553	NA	0	Mir-672	>GAGGTT	>AACCTCA	0.9808105826377868
Mir672	7mer-1a	LIMK1	553	355	361	355	361	30919071	x	7mer-1a	553	NA	0	Mir-672	>GAGGTT	>AACCTCA	0.9808105826377868
Mir672	7mer-1a	LIMK1	553	355	361	355	361	30919071	x	7mer-1a	553	NA	0	Mir-672	>GAGGTT	>AACCTCA	0.9808105826377868
Mir672	7mer-1a	C6H2ORF50	525	118	124	118	124	26923707	x	7mer-1a	525	NA	0	Mir-672	>GAGGTT	>AACCTCA	0.9808105826377868
Mir672	7mer-1a	C6H2ORF50	525	118	124	118	124	26923707	x	7mer-1a	525	NA	0	Mir-672	>GAGGTT	>AACCTCA	0.9808105826377868
Mir672	7mer-1a	C6H2ORF50	525	118	124	118	124	26923707	x	7mer-1a	525	NA	0	Mir-672	>GAGGTT	>AACCTCA	0.9808105826377868
Mir672	7mer-1a	POFUT1	514	19	25	19	25	24794838	x	7mer-1a	514	NA	0	Mir-672	>GAGGTT	>AACCTCA	0.9808105826377868
Mir672	7mer-1a	POFUT1	514	19	25	19	25	24794838	x	7mer-1a	514	NA	0	Mir-672	>GAGGTT	>AACCTCA	0.9808105826377868
Mir672	7mer-1a	POFUT1	514	19	25	19	25	24794838	x	7mer-1a	514	NA	0	Mir-672	>GAGGTT	>AACCTCA	0.9808105826377868
Mir672	7mer-1a	INTS9	326	462	468	462	468	947937	x	7mer-1a	326	NA	0	Mir-672	>GAGGTT	>AACCTCA	0.9808105826377868
Mir672	7mer-1a	INTS9	326	462	468	462	468	947937	x	7mer-1a	326	NA	0	Mir-672	>GAGGTT	>AACCTCA	0.9808105826377868
Mir672	7mer-1a	INTS9	326	462	468	462	468	947937	x	7mer-1a	326	NA	0	Mir-672	>GAGGTT	>AACCTCA	0.9808105826377868
Mir672	7mer-1a	EVA1A	366	662	668	662	668	6857029	x	7mer-1a	366	NA	0	Mir-672	>GAGGTT	>AACCTCA	0.9808105826377868
Mir672	7mer-1a	EVA1A	366	662	668	662	668	6857029	x	7mer-1a	366	NA	0	Mir-672	>GAGGTT	>AACCTCA	0.9808105826377868
Mir672	7mer-1a	EVA1A	366	662	668	662	668	6857029	x	7mer-1a	366	NA	0	Mir-672	>GAGGTT	>AACCTCA	0.9808105826377868
Mir672	7mer-1a	ERICH6B	366	52	58	52	58	7139241	x	7mer-1a	366	NA	0	Mir-672	>GAGGTT	>AACCTCA	0.9808105826377868
Mir672	7mer-1a	ERICH6B	366	52	58	52	58	7139241	x	7mer-1a	366	NA	0	Mir-672	>GAGGTT	>AACCTCA	0.9808105826377868
Mir672	7mer-1a	ERICH6B	366	52	58	52	58	7139241	x	7mer-1a	366	NA	0	Mir-672	>GAGGTT	>AACCTCA	0.9808105826377868
Mir672	7mer-1a	METTL25B	525	93	99	93	99	26876126	x	7mer-1a	525	NA	0	Mir-672	>GAGGTT	>AACCTCA	0.9808105826377868
Mir672	7mer-1a	METTL25B	525	93	99	93	99	26876126	x	7mer-1a	525	NA	0	Mir-672	>GAGGTT	>AACCTCA	0.9808105826377868
Mir672	7mer-1a	METTL25B	525	93	99	93	99	26876126	x	7mer-1a	525	NA	0	Mir-672	>GAGGTT	>AACCTCA	0.9808105826377868
Mir672	7mer-1a	AHCY	326	508	514	508	514	1035381	x	7mer-1a	326	NA	0	Mir-672	>GAGGTT	>AACCTCA	0.9808105826377868
Mir672	7mer-1a	AHCY	326	508	514	508	514	1035381	x	7mer-1a	326	NA	0	Mir-672	>GAGGTT	>AACCTCA	0.9808105826377868
Mir672	7mer-1a	AHCY	326	508	514	508	514	1035381	x	7mer-1a	326	NA	0	Mir-672	>GAGGTT	>AACCTCA	0.9808105826377868
Mir672	7mer-1a	MAGEL2	326	429	435	429	435	1081133	x	7mer-1a	326	NA	0	Mir-672	>GAGGTT	>AACCTCA	0.9808105826377868
Mir672	7mer-1a	MAGEL2	326	429	435	429	435	1081133	x	7mer-1a	326	NA	0	Mir-672	>GAGGTT	>AACCTCA	0.9808105826377868
Mir672	7mer-1a	MAGEL2	326	429	435	429	435	1081133	x	7mer-1a	326	NA	0	Mir-672	>GAGGTT	>AACCTCA	0.9808105826377868
Mir672	7mer-1a	HOXA4	446	267	273	267	273	18974600	x	7mer-1a	446	NA	0	Mir-672	>GAGGTT	>AACCTCA	0.9808105826377868
Mir672	7mer-1a	HOXA4	446	267	273	267	273	18974600	x	7mer-1a	446	NA	0	Mir-672	>GAGGTT	>AACCTCA	0.9808105826377868
Mir672	7mer-1a	HOXA4	446	267	273	267	273	18974600	x	7mer-1a	446	NA	0	Mir-672	>GAGGTT	>AACCTCA	0.9808105826377868
Mir672	7mer-1a	MYH14	446	363	369	363	369	18928331	x	7mer-1a	446	NA	0	Mir-672	>GAGGTT	>AACCTCA	0.9808105826377868
Mir672	7mer-1a	MYH14	446	363	369	363	369	18928331	x	7mer-1a	446	NA	0	Mir-672	>GAGGTT	>AACCTCA	0.9808105826377868
Mir672	7mer-1a	MYH14	446	363	369	363	369	18928331	x	7mer-1a	446	NA	0	Mir-672	>GAGGTT	>AACCTCA	0.9808105826377868
Mir672	7mer-1a	HAO1	514	402	408	402	408	24786882	x	7mer-1a	514	NA	0	Mir-672	>GAGGTT	>AACCTCA	0.9808105826377868
Mir672	7mer-1a	HAO1	514	402	408	402	408	24786882	x	7mer-1a	514	NA	0	Mir-672	>GAGGTT	>AACCTCA	0.9808105826377868
Mir672	7mer-1a	HAO1	514	402	408	402	408	24786882	x	7mer-1a	514	NA	0	Mir-672	>GAGGTT	>AACCTCA	0.9808105826377868
Mir672	7mer-1a	CCK	326	146	152	146	152	935682	x	7mer-1a	326	NA	0	Mir-672	>GAGGTT	>AACCTCA	0.9808105826377868
Mir672	7mer-1a	CCK	326	146	152	146	152	935682	x	7mer-1a	326	NA	0	Mir-672	>GAGGTT	>AACCTCA	0.9808105826377868
Mir672	7mer-1a	CCK	326	146	152	146	152	935682	x	7mer-1a	326	NA	0	Mir-672	>GAGGTT	>AACCTCA	0.9808105826377868
Mir672	7mer-1a	TBRG4	394	32	38	32	38	9515949	x	7mer-1a	394	NA	0	Mir-672	>GAGGTT	>AACCTCA	0.9808105826377868
Mir672	7mer-1a	TBRG4	394	32	38	32	38	9515949	x	7mer-1a	394	NA	0	Mir-672	>GAGGTT	>AACCTCA	0.9808105826377868
Mir672	7mer-1a	TBRG4	394	32	38	32	38	9515949	x	7mer-1a	394	NA	0	Mir-672	>GAGGTT	>AACCTCA	0.9808105826377868
Mir672	7mer-1a	LIPG	514	34	40	34	40	24957710	x	7mer-1a	514	NA	0	Mir-672	>GAGGTT	>AACCTCA	0.9808105826377868
Mir672	7mer-1a	LIPG	514	34	40	34	40	24957710	x	7mer-1a	514	NA	0	Mir-672	>GAGGTT	>AACCTCA	0.9808105826377868
Mir672	7mer-1a	LIPG	514	34	40	34	40	24957710	x	7mer-1a	514	NA	0	Mir-672	>GAGGTT	>AACCTCA	0.9808105826377868
Mir672	7mer-1a	H1F2	366	68	74	68	74	7165629	x	7mer-1a	366	NA	0	Mir-672	>GAGGTT	>AACCTCA	0.9808105826377868
Mir672	7mer-1a	H1F2	366	68	74	68	74	7165629	x	7mer-1a	366	NA	0	Mir-672	>GAGGTT	>AACCTCA	0.9808105826377868
Mir672	7mer-1a	H1F2	366	68	74	68	74	7165629	x	7mer-1a	366	NA	0	Mir-672	>GAGGTT	>AACCTCA	0.9808105826377868
Mir672	7mer-1a	SOX18	440	48	54	48	54	18220658	x	7mer-1a	440	NA	0	Mir-672	>GAGGTT	>AACCTCA	0.9808105826377868
Mir672	7mer-1a	SOX18	440	48	54	48	54	18220658	x	7mer-1a	440	NA	0	Mir-672	>GAGGTT	>AACCTCA	0.9808105826377868
Mir672	7mer-1a	SOX18	440	48	54	48	54	18220658	x	7mer-1a	440	NA	0	Mir-672	>GAGGTT	>AACCTCA	0.9808105826377868
Mir672	7mer-1a	GATD3	326	470	476	470	476	678499	x	7mer-1a	326	NA	0	Mir-672	>GAGGTT	>AACCTCA	0.9808105826377868
Mir672	7mer-1a	GATD3	326	470	476	470	476	678499	x	7mer-1a	326	NA	0	Mir-672	>GAGGTT	>AACCTCA	0.9808105826377868
Mir672	7mer-1a	GATD3	326	470	476	470	476	678499	x	7mer-1a	326	NA	0	Mir-672	>GAGGTT	>AACCTCA	0.9808105826377868
Mir672	7mer-1a	PIP5KL1	446	70	76	70	76	18884146	x	7mer-1a	446	NA	0	Mir-672	>GAGGTT	>AACCTCA	0.9808105826377868
Mir672	7mer-1a	PIP5KL1	446	70	76	70	76	18884146	x	7mer-1a	446	NA	0	Mir-672	>GAGGTT	>AACCTCA	0.9808105826377868
Mir672	7mer-1a	PIP5KL1	446	70	76	70	76	18884146	x	7mer-1a	446	NA	0	Mir-672	>GAGGTT	>AACCTCA	0.9808105826377868
Mir672	7mer-1a	PALD1	515	309	315	309	315	25225253	x	7mer-1a	515	NA	0	Mir-672	>GAGGTT	>AACCTCA	0.9808105826377868
Mir672	7mer-1a	PALD1	515	309	315	309	315	25225253	x	7mer-1a	515	NA	0	Mir-672	>GAGGTT	>AACCTCA	0.9808105826377868
Mir672	7mer-1a	PALD1	515	309	315	309	315	25225253	x	7mer-1a	515	NA	0	Mir-672	>GAGGTT	>AACCTCA	0.9808105826377868
Mir672	7mer-1a	RGD1308065	366	145	151	145	151	7073138	x	7mer-1a	366	NA	0	Mir-672	>GAGGTT	>AACCTCA	0.9808105826377868
Mir672	7mer-1a	RGD1308065	366	145	151	145	151	7073138	x	7mer-1a	366	NA	0	Mir-672	>GAGGTT	>AACCTCA	0.9808105826377868
Mir672	7mer-1a	RGD1308065	366	145	151	145	151	7073138	x	7mer-1a	366	NA	0	Mir-672	>GAGGTT	>AACCTCA	0.9808105826377868
Mir672	7mer-1a	PIGC	525	46	52	46	52	27038532	x	7mer-1a	525	NA	0	Mir-672	>GAGGTT	>AACCTCA	0.9808105826377868
Mir672	7mer-1a	PIGC	525	46	52	46	52	27038532	x	7mer-1a	525	NA	0	Mir-672	>GAGGTT	>AACCTCA	0.9808105826377868
Mir672	7mer-1a	PIGC	525	46	52	46	52	27038532	x	7mer-1a	525	NA	0	Mir-672	>GAGGTT	>AACCTCA	0.9808105826377868
Mir672	7mer-1a	DPH6	446	432	438	432	438	18799049	x	7mer-1a	446	NA	0	Mir-672	>GAGGTT	>AACCTCA	0.9808105826377868
Mir672	7mer-1a	DPH6	446	432	438	432	438	18799049	x	7mer-1a	446	NA	0	Mir-672	>GAGGTT	>AACCTCA	0.9808105826377868
Mir672	7mer-1a	DPH6	446	432	438	432	438	18799049	x	7mer-1a	446	NA	0	Mir-672	>GAGGTT	>AACCTCA	0.9808105826377868
Mir672	7mer-1a	COL13A1	515	393	399	393	399	25225645	x	7mer-1a	515	NA	0	Mir-672	>GAGGTT	>AACCTCA	0.9808105826377868
Mir672	7mer-1a	COL13A1	515	393	399	393	399	25225645	x	7mer-1a	515	NA	0	Mir-672	>GAGGTT	>AACCTCA	0.9808105826377868
Mir672	7mer-1a	COL13A1	515	393	399	393	399	25225645	x	7mer-1a	515	NA	0	Mir-672	>GAGGTT	>AACCTCA	0.9808105826377868
Mir672	7mer-1a	SLX9	440	509	515	509	515	17926448	x	7mer-1a	440	NA	0	Mir-672	>GAGGTT	>AACCTCA	0.9808105826377868
Mir672	7mer-1a	SLX9	440	509	515	509	515	17926448	x	7mer-1a	440	NA	0	Mir-672	>GAGGTT	>AACCTCA	0.9808105826377868
Mir672	7mer-1a	SLX9	440	509	515	509	515	17926448	x	7mer-1a	440	NA	0	Mir-672	>GAGGTT	>AACCTCA	0.9808105826377868
Mir672	7mer-1a	GMFB	366	476	482	476	482	7129456	x	7mer-1a	366	NA	0	Mir-672	>GAGGTT	>AACCTCA	0.9808105826377868
Mir672	7mer-1a	GMFB	366	476	482	476	482	7129456	x	7mer-1a	366	NA	0	Mir-672	>GAGGTT	>AACCTCA	0.9808105826377868
Mir672	7mer-1a	GMFB	366	476	482	476	482	7129456	x	7mer-1a	366	NA	0	Mir-672	>GAGGTT	>AACCTCA	0.9808105826377868
Mir672	7mer-1a	PCDHAC1	440	205	211	205	211	17919532	x	7mer-1a	440	NA	0	Mir-672	>GAGGTT	>AACCTCA	0.9808105826377868
Mir672	7mer-1a	PCDHAC1	440	205	211	205	211	17919532	x	7mer-1a	440	NA	0	Mir-672	>GAGGTT	>AACCTCA	0.9808105826377868
Mir672	7mer-1a	PCDHAC1	440	205	211	205	211	17919532	x	7mer-1a	440	NA	0	Mir-672	>GAGGTT	>AACCTCA	0.9808105826377868
Mir672	7mer-1a	DENND4B	326	255	261	255	261	1027774	x	7mer-1a	326	NA	0	Mir-672	>GAGGTT	>AACCTCA	0.9808105826377868
Mir672	7mer-1a	DENND4B	326	255	261	255	261	1027774	x	7mer-1a	326	NA	0	Mir-672	>GAGGTT	>AACCTCA	0.9808105826377868
Mir672	7mer-1a	DENND4B	326	255	261	255	261	1027774	x	7mer-1a	326	NA	0	Mir-672	>GAGGTT	>AACCTCA	0.9808105826377868
Mir672	7mer-1a	ACAD10	514	408	414	408	414	25051571	x	7mer-1a	514	NA	0	Mir-672	>GAGGTT	>AACCTCA	0.9808105826377868
Mir672	7mer-1a	ACAD10	514	408	414	408	414	25051571	x	7mer-1a	514	NA	0	Mir-672	>GAGGTT	>AACCTCA	0.9808105826377868
Mir672	7mer-1a	ACAD10	514	408	414	408	414	25051571	x	7mer-1a	514	NA	0	Mir-672	>GAGGTT	>AACCTCA	0.9808105826377868
Mir672	7mer-1a	PPP4R1	525	534	540	534	540	26965289	x	7mer-1a	525	NA	0	Mir-672	>GAGGTT	>AACCTCA	0.9808105826377868
Mir672	7mer-1a	PPP4R1	525	534	540	534	540	26965289	x	7mer-1a	525	NA	0	Mir-672	>GAGGTT	>AACCTCA	0.9808105826377868
Mir672	7mer-1a	PPP4R1	525	534	540	534	540	26965289	x	7mer-1a	525	NA	0	Mir-672	>GAGGTT	>AACCTCA	0.9808105826377868
Mir672	7mer-1a	PRSS37	446	71	77	71	77	19019923	x	7mer-1a	446	NA	0	Mir-672	>GAGGTT	>AACCTCA	0.9808105826377868
Mir672	7mer-1a	PRSS37	446	71	77	71	77	19019923	x	7mer-1a	446	NA	0	Mir-672	>GAGGTT	>AACCTCA	0.9808105826377868
Mir672	7mer-1a	PRSS37	446	71	77	71	77	19019923	x	7mer-1a	446	NA	0	Mir-672	>GAGGTT	>AACCTCA	0.9808105826377868
Mir672	7mer-1a	GNG3	326	247	253	247	253	832402	x	7mer-1a	326	NA	0	Mir-672	>GAGGTT	>AACCTCA	0.9808105826377868
Mir672	7mer-1a	GNG3	326	247	253	247	253	832402	x	7mer-1a	326	NA	0	Mir-672	>GAGGTT	>AACCTCA	0.9808105826377868
Mir672	7mer-1a	GNG3	326	247	253	247	253	832402	x	7mer-1a	326	NA	0	Mir-672	>GAGGTT	>AACCTCA	0.9808105826377868
Mir672	7mer-1a	NANOS2	366	617	623	617	623	6713848	x	7mer-1a	366	NA	0	Mir-672	>GAGGTT	>AACCTCA	0.9808105826377868
Mir672	7mer-1a	NANOS2	366	617	623	617	623	6713848	x	7mer-1a	366	NA	0	Mir-672	>GAGGTT	>AACCTCA	0.9808105826377868
Mir672	7mer-1a	NANOS2	366	617	623	617	623	6713848	x	7mer-1a	366	NA	0	Mir-672	>GAGGTT	>AACCTCA	0.9808105826377868
Mir672	7mer-1a	RASSF7	380	317	323	317	323	8252850	x	7mer-1a	380	NA	0	Mir-672	>GAGGTT	>AACCTCA	0.9808105826377868
Mir672	7mer-1a	RASSF7	380	317	323	317	323	8252850	x	7mer-1a	380	NA	0	Mir-672	>GAGGTT	>AACCTCA	0.9808105826377868
Mir672	7mer-1a	RASSF7	380	317	323	317	323	8252850	x	7mer-1a	380	NA	0	Mir-672	>GAGGTT	>AACCTCA	0.9808105826377868
Mir672	7mer-1a	DAP3	515	51	57	51	57	25275711	x	7mer-1a	515	NA	0	Mir-672	>GAGGTT	>AACCTCA	0.9808105826377868
Mir672	7mer-1a	DAP3	515	51	57	51	57	25275711	x	7mer-1a	515	NA	0	Mir-672	>GAGGTT	>AACCTCA	0.9808105826377868
Mir672	7mer-1a	DAP3	515	51	57	51	57	25275711	x	7mer-1a	515	NA	0	Mir-672	>GAGGTT	>AACCTCA	0.9808105826377868
Mir672	7mer-1a	GATA1	366	281	287	281	287	7217734	x	7mer-1a	366	NA	0	Mir-672	>GAGGTT	>AACCTCA	0.9808105826377868
Mir672	7mer-1a	GATA1	366	281	287	281	287	7217734	x	7mer-1a	366	NA	0	Mir-672	>GAGGTT	>AACCTCA	0.9808105826377868
Mir672	7mer-1a	GATA1	366	281	287	281	287	7217734	x	7mer-1a	366	NA	0	Mir-672	>GAGGTT	>AACCTCA	0.9808105826377868
Mir672	7mer-1a	SORBS3	440	86	92	86	92	18178846	x	7mer-1a	440	NA	0	Mir-672	>GAGGTT	>AACCTCA	0.9808105826377868
Mir672	7mer-1a	SORBS3	440	86	92	86	92	18178846	x	7mer-1a	440	NA	0	Mir-672	>GAGGTT	>AACCTCA	0.9808105826377868
Mir672	7mer-1a	SORBS3	440	86	92	86	92	18178846	x	7mer-1a	440	NA	0	Mir-672	>GAGGTT	>AACCTCA	0.9808105826377868
Mir672	7mer-1a	GPANK1	394	944	950	944	950	9364687	x	7mer-1a	394	NA	0	Mir-672	>GAGGTT	>AACCTCA	0.9808105826377868
Mir672	7mer-1a	GPANK1	394	944	950	944	950	9364687	x	7mer-1a	394	NA	0	Mir-672	>GAGGTT	>AACCTCA	0.9808105826377868
Mir672	7mer-1a	GPANK1	394	944	950	944	950	9364687	x	7mer-1a	394	NA	0	Mir-672	>GAGGTT	>AACCTCA	0.9808105826377868
Mir672	7mer-1a	DPH6	514	132	138	132	138	24781064	x	7mer-1a	514	NA	0	Mir-672	>GAGGTT	>AACCTCA	0.9808105826377868
Mir672	7mer-1a	DPH6	514	132	138	132	138	24781064	x	7mer-1a	514	NA	0	Mir-672	>GAGGTT	>AACCTCA	0.9808105826377868
Mir672	7mer-1a	DPH6	514	132	138	132	138	24781064	x	7mer-1a	514	NA	0	Mir-672	>GAGGTT	>AACCTCA	0.9808105826377868
Mir672	7mer-1a	ZMYND10	326	62	68	62	68	931511	x	7mer-1a	326	NA	0	Mir-672	>GAGGTT	>AACCTCA	0.9808105826377868
Mir672	7mer-1a	ZMYND10	326	62	68	62	68	931511	x	7mer-1a	326	NA	0	Mir-672	>GAGGTT	>AACCTCA	0.9808105826377868
Mir672	7mer-1a	ZMYND10	326	62	68	62	68	931511	x	7mer-1a	326	NA	0	Mir-672	>GAGGTT	>AACCTCA	0.9808105826377868
Mir672	7mer-1a	NMRK1	440	119	125	119	125	18044490	x	7mer-1a	440	NA	0	Mir-672	>GAGGTT	>AACCTCA	0.9808105826377868
Mir672	7mer-1a	NMRK1	440	119	125	119	125	18044490	x	7mer-1a	440	NA	0	Mir-672	>GAGGTT	>AACCTCA	0.9808105826377868
Mir672	7mer-1a	NMRK1	440	119	125	119	125	18044490	x	7mer-1a	440	NA	0	Mir-672	>GAGGTT	>AACCTCA	0.9808105826377868
Mir672	7mer-1a	PGAP2	326	540	546	540	546	842409	x	7mer-1a	326	NA	0	Mir-672	>GAGGTT	>AACCTCA	0.9808105826377868
Mir672	7mer-1a	PGAP2	326	540	546	540	546	842409	x	7mer-1a	326	NA	0	Mir-672	>GAGGTT	>AACCTCA	0.9808105826377868
Mir672	7mer-1a	PGAP2	326	540	546	540	546	842409	x	7mer-1a	326	NA	0	Mir-672	>GAGGTT	>AACCTCA	0.9808105826377868
Mir672	7mer-1a	TPH2	446	247	253	247	253	18905786	x	7mer-1a	446	NA	0	Mir-672	>GAGGTT	>AACCTCA	0.9808105826377868
Mir672	7mer-1a	TPH2	446	247	253	247	253	18905786	x	7mer-1a	446	NA	0	Mir-672	>GAGGTT	>AACCTCA	0.9808105826377868
Mir672	7mer-1a	TPH2	446	247	253	247	253	18905786	x	7mer-1a	446	NA	0	Mir-672	>GAGGTT	>AACCTCA	0.9808105826377868
Mir672	7mer-1a	PGR	326	298	304	298	304	845978	x	7mer-1a	326	NA	0	Mir-672	>GAGGTT	>AACCTCA	0.9808105826377868
Mir672	7mer-1a	PGR	326	298	304	298	304	845978	x	7mer-1a	326	NA	0	Mir-672	>GAGGTT	>AACCTCA	0.9808105826377868
Mir672	7mer-1a	PGR	326	298	304	298	304	845978	x	7mer-1a	326	NA	0	Mir-672	>GAGGTT	>AACCTCA	0.9808105826377868
Mir672	7mer-1a	ARAP3	394	228	234	228	234	9389771	x	7mer-1a	394	NA	0	Mir-672	>GAGGTT	>AACCTCA	0.9808105826377868
Mir672	7mer-1a	ARAP3	394	228	234	228	234	9389771	x	7mer-1a	394	NA	0	Mir-672	>GAGGTT	>AACCTCA	0.9808105826377868
Mir672	7mer-1a	ARAP3	394	228	234	228	234	9389771	x	7mer-1a	394	NA	0	Mir-672	>GAGGTT	>AACCTCA	0.9808105826377868
Mir672	7mer-1a	GJA1	515	115	121	115	121	25348527	x	7mer-1a	515	NA	0	Mir-672	>GAGGTT	>AACCTCA	0.9808105826377868
Mir672	7mer-1a	GJA1	515	115	121	115	121	25348527	x	7mer-1a	515	NA	0	Mir-672	>GAGGTT	>AACCTCA	0.9808105826377868
Mir672	7mer-1a	GJA1	515	115	121	115	121	25348527	x	7mer-1a	515	NA	0	Mir-672	>GAGGTT	>AACCTCA	0.9808105826377868
Mir672	7mer-1a	PSMG2	514	109	115	109	115	24956847	x	7mer-1a	514	NA	0	Mir-672	>GAGGTT	>AACCTCA	0.9808105826377868
Mir672	7mer-1a	PSMG2	514	109	115	109	115	24956847	x	7mer-1a	514	NA	0	Mir-672	>GAGGTT	>AACCTCA	0.9808105826377868
Mir672	7mer-1a	PSMG2	514	109	115	109	115	24956847	x	7mer-1a	514	NA	0	Mir-672	>GAGGTT	>AACCTCA	0.9808105826377868
Mir672	7mer-1a	TMOD1	515	464	470	464	470	25102901	x	7mer-1a	515	NA	0	Mir-672	>GAGGTT	>AACCTCA	0.9808105826377868
Mir672	7mer-1a	TMOD1	515	464	470	464	470	25102901	x	7mer-1a	515	NA	0	Mir-672	>GAGGTT	>AACCTCA	0.9808105826377868
Mir672	7mer-1a	TMOD1	515	464	470	464	470	25102901	x	7mer-1a	515	NA	0	Mir-672	>GAGGTT	>AACCTCA	0.9808105826377868
Mir672	7mer-1a	FNBP4	440	255	261	255	261	18022585	x	7mer-1a	440	NA	0	Mir-672	>GAGGTT	>AACCTCA	0.9808105826377868
Mir672	7mer-1a	FNBP4	440	255	261	255	261	18022585	x	7mer-1a	440	NA	0	Mir-672	>GAGGTT	>AACCTCA	0.9808105826377868
Mir672	7mer-1a	FNBP4	440	255	261	255	261	18022585	x	7mer-1a	440	NA	0	Mir-672	>GAGGTT	>AACCTCA	0.9808105826377868
Mir672	7mer-1a	DUSP11	326	678	684	678	684	871427	x	7mer-1a	326	NA	0	Mir-672	>GAGGTT	>AACCTCA	0.9808105826377868
Mir672	7mer-1a	DUSP11	326	678	684	678	684	871427	x	7mer-1a	326	NA	0	Mir-672	>GAGGTT	>AACCTCA	0.9808105826377868
Mir672	7mer-1a	DUSP11	326	678	684	678	684	871427	x	7mer-1a	326	NA	0	Mir-672	>GAGGTT	>AACCTCA	0.9808105826377868
Mir672	7mer-1a	SUPT7L	326	391	397	391	397	876889	x	7mer-1a	326	NA	0	Mir-672	>GAGGTT	>AACCTCA	0.9808105826377868
Mir672	7mer-1a	SUPT7L	326	391	397	391	397	876889	x	7mer-1a	326	NA	0	Mir-672	>GAGGTT	>AACCTCA	0.9808105826377868
Mir672	7mer-1a	SUPT7L	326	391	397	391	397	876889	x	7mer-1a	326	NA	0	Mir-672	>GAGGTT	>AACCTCA	0.9808105826377868
Mir672	7mer-1a	SMUG1	326	596	602	596	602	815856	x	7mer-1a	326	NA	0	Mir-672	>GAGGTT	>AACCTCA	0.9808105826377868
Mir672	7mer-1a	SMUG1	326	596	602	596	602	815856	x	7mer-1a	326	NA	0	Mir-672	>GAGGTT	>AACCTCA	0.9808105826377868
Mir672	7mer-1a	SMUG1	326	596	602	596	602	815856	x	7mer-1a	326	NA	0	Mir-672	>GAGGTT	>AACCTCA	0.9808105826377868
Mir672	7mer-1a	SKA3	380	159	165	159	165	8411466	x	7mer-1a	380	NA	0	Mir-672	>GAGGTT	>AACCTCA	0.9808105826377868
Mir672	7mer-1a	SKA3	380	159	165	159	165	8411466	x	7mer-1a	380	NA	0	Mir-672	>GAGGTT	>AACCTCA	0.9808105826377868
Mir672	7mer-1a	SKA3	380	159	165	159	165	8411466	x	7mer-1a	380	NA	0	Mir-672	>GAGGTT	>AACCTCA	0.9808105826377868
Mir672	7mer-1a	SCAMP1	514	490	496	490	496	24972010	x	7mer-1a	514	NA	0	Mir-672	>GAGGTT	>AACCTCA	0.9808105826377868
Mir672	7mer-1a	SCAMP1	514	490	496	490	496	24972010	x	7mer-1a	514	NA	0	Mir-672	>GAGGTT	>AACCTCA	0.9808105826377868
Mir672	7mer-1a	SCAMP1	514	490	496	490	496	24972010	x	7mer-1a	514	NA	0	Mir-672	>GAGGTT	>AACCTCA	0.9808105826377868
Mir672	7mer-1a	MPND	440	330	336	330	336	17930200	x	7mer-1a	440	NA	0	Mir-672	>GAGGTT	>AACCTCA	0.9808105826377868
Mir672	7mer-1a	MPND	440	330	336	330	336	17930200	x	7mer-1a	440	NA	0	Mir-672	>GAGGTT	>AACCTCA	0.9808105826377868
Mir672	7mer-1a	MPND	440	330	336	330	336	17930200	x	7mer-1a	440	NA	0	Mir-672	>GAGGTT	>AACCTCA	0.9808105826377868
Mir672	7mer-1a	MRRF	553	417	423	417	423	30552866	x	7mer-1a	553	NA	0	Mir-672	>GAGGTT	>AACCTCA	0.9808105826377868
Mir672	7mer-1a	MRRF	553	417	423	417	423	30552866	x	7mer-1a	553	NA	0	Mir-672	>GAGGTT	>AACCTCA	0.9808105826377868
Mir672	7mer-1a	MRRF	553	417	423	417	423	30552866	x	7mer-1a	553	NA	0	Mir-672	>GAGGTT	>AACCTCA	0.9808105826377868
Mir672	7mer-1a	USP3	380	183	189	183	189	8483619	x	7mer-1a	380	NA	0	Mir-672	>GAGGTT	>AACCTCA	0.9808105826377868
Mir672	7mer-1a	USP3	380	183	189	183	189	8483619	x	7mer-1a	380	NA	0	Mir-672	>GAGGTT	>AACCTCA	0.9808105826377868
Mir672	7mer-1a	USP3	380	183	189	183	189	8483619	x	7mer-1a	380	NA	0	Mir-672	>GAGGTT	>AACCTCA	0.9808105826377868
Mir672	7mer-1a	TLK2	553	127	133	127	133	30856095	x	7mer-1a	553	NA	0	Mir-672	>GAGGTT	>AACCTCA	0.9808105826377868
Mir672	7mer-1a	TLK2	553	127	133	127	133	30856095	x	7mer-1a	553	NA	0	Mir-672	>GAGGTT	>AACCTCA	0.9808105826377868
Mir672	7mer-1a	TLK2	553	127	133	127	133	30856095	x	7mer-1a	553	NA	0	Mir-672	>GAGGTT	>AACCTCA	0.9808105826377868
Mir672	7mer-1a	PLCD3	553	370	376	370	376	30856939	x	7mer-1a	553	NA	0	Mir-672	>GAGGTT	>AACCTCA	0.9808105826377868
Mir672	7mer-1a	PLCD3	553	370	376	370	376	30856939	x	7mer-1a	553	NA	0	Mir-672	>GAGGTT	>AACCTCA	0.9808105826377868
Mir672	7mer-1a	PLCD3	553	370	376	370	376	30856939	x	7mer-1a	553	NA	0	Mir-672	>GAGGTT	>AACCTCA	0.9808105826377868
Mir672	7mer-1a	DUSP18	515	165	171	165	171	25355720	x	7mer-1a	515	NA	0	Mir-672	>GAGGTT	>AACCTCA	0.9808105826377868
Mir672	7mer-1a	DUSP18	515	165	171	165	171	25355720	x	7mer-1a	515	NA	0	Mir-672	>GAGGTT	>AACCTCA	0.9808105826377868
Mir672	7mer-1a	DUSP18	515	165	171	165	171	25355720	x	7mer-1a	515	NA	0	Mir-672	>GAGGTT	>AACCTCA	0.9808105826377868
Mir672	7mer-1a	EPN2	446	481	487	481	487	18950388	x	7mer-1a	446	NA	0	Mir-672	>GAGGTT	>AACCTCA	0.9808105826377868
Mir672	7mer-1a	EPN2	446	481	487	481	487	18950388	x	7mer-1a	446	NA	0	Mir-672	>GAGGTT	>AACCTCA	0.9808105826377868
Mir672	7mer-1a	EPN2	446	481	487	481	487	18950388	x	7mer-1a	446	NA	0	Mir-672	>GAGGTT	>AACCTCA	0.9808105826377868
Mir672	7mer-1a	XBP1	525	129	135	129	135	27029544	x	7mer-1a	525	NA	0	Mir-672	>GAGGTT	>AACCTCA	0.9808105826377868
Mir672	7mer-1a	XBP1	525	129	135	129	135	27029544	x	7mer-1a	525	NA	0	Mir-672	>GAGGTT	>AACCTCA	0.9808105826377868
Mir672	7mer-1a	XBP1	525	129	135	129	135	27029544	x	7mer-1a	525	NA	0	Mir-672	>GAGGTT	>AACCTCA	0.9808105826377868
Mir672	7mer-1a	GPATCH8	515	808	814	808	814	25290300	x	7mer-1a	515	NA	0	Mir-672	>GAGGTT	>AACCTCA	0.9808105826377868
Mir672	7mer-1a	GPATCH8	515	808	814	808	814	25290300	x	7mer-1a	515	NA	0	Mir-672	>GAGGTT	>AACCTCA	0.9808105826377868
Mir672	7mer-1a	GPATCH8	515	808	814	808	814	25290300	x	7mer-1a	515	NA	0	Mir-672	>GAGGTT	>AACCTCA	0.9808105826377868
Mir672	7mer-1a	BBS7	525	123	129	123	129	26879368	x	7mer-1a	525	NA	0	Mir-672	>GAGGTT	>AACCTCA	0.9808105826377868
Mir672	7mer-1a	BBS7	525	123	129	123	129	26879368	x	7mer-1a	525	NA	0	Mir-672	>GAGGTT	>AACCTCA	0.9808105826377868
Mir672	7mer-1a	BBS7	525	123	129	123	129	26879368	x	7mer-1a	525	NA	0	Mir-672	>GAGGTT	>AACCTCA	0.9808105826377868
Mir672	7mer-1a	NUAK2	366	881	887	881	887	7094918	x	7mer-1a	366	NA	0	Mir-672	>GAGGTT	>AACCTCA	0.9808105826377868
Mir672	7mer-1a	NUAK2	366	881	887	881	887	7094918	x	7mer-1a	366	NA	0	Mir-672	>GAGGTT	>AACCTCA	0.9808105826377868
Mir672	7mer-1a	NUAK2	366	881	887	881	887	7094918	x	7mer-1a	366	NA	0	Mir-672	>GAGGTT	>AACCTCA	0.9808105826377868
Mir672	7mer-1a	FGF13	514	320	326	320	326	25067592	x	7mer-1a	514	NA	0	Mir-672	>GAGGTT	>AACCTCA	0.9808105826377868
Mir672	7mer-1a	FGF13	514	320	326	320	326	25067592	x	7mer-1a	514	NA	0	Mir-672	>GAGGTT	>AACCTCA	0.9808105826377868
Mir672	7mer-1a	FGF13	514	320	326	320	326	25067592	x	7mer-1a	514	NA	0	Mir-672	>GAGGTT	>AACCTCA	0.9808105826377868
Mir672	7mer-1a	CCDC65	394	402	408	402	408	9451561	x	7mer-1a	394	NA	0	Mir-672	>GAGGTT	>AACCTCA	0.9808105826377868
Mir672	7mer-1a	CCDC65	394	402	408	402	408	9451561	x	7mer-1a	394	NA	0	Mir-672	>GAGGTT	>AACCTCA	0.9808105826377868
Mir672	7mer-1a	CCDC65	394	402	408	402	408	9451561	x	7mer-1a	394	NA	0	Mir-672	>GAGGTT	>AACCTCA	0.9808105826377868
Mir672	7mer-1a	LRRC34	446	19	25	19	25	18746665	x	7mer-1a	446	NA	0	Mir-672	>GAGGTT	>AACCTCA	0.9808105826377868
Mir672	7mer-1a	LRRC34	446	19	25	19	25	18746665	x	7mer-1a	446	NA	0	Mir-672	>GAGGTT	>AACCTCA	0.9808105826377868
Mir672	7mer-1a	LRRC34	446	19	25	19	25	18746665	x	7mer-1a	446	NA	0	Mir-672	>GAGGTT	>AACCTCA	0.9808105826377868
Mir672	7mer-1a	CRLF1	326	184	190	184	190	956685	x	7mer-1a	326	NA	0	Mir-672	>GAGGTT	>AACCTCA	0.9808105826377868
Mir672	7mer-1a	CRLF1	326	184	190	184	190	956685	x	7mer-1a	326	NA	0	Mir-672	>GAGGTT	>AACCTCA	0.9808105826377868
Mir672	7mer-1a	CRLF1	326	184	190	184	190	956685	x	7mer-1a	326	NA	0	Mir-672	>GAGGTT	>AACCTCA	0.9808105826377868
Mir672	7mer-1a	JAML	380	259	265	259	265	8318360	x	7mer-1a	380	NA	0	Mir-672	>GAGGTT	>AACCTCA	0.9808105826377868
Mir672	7mer-1a	JAML	380	259	265	259	265	8318360	x	7mer-1a	380	NA	0	Mir-672	>GAGGTT	>AACCTCA	0.9808105826377868
Mir672	7mer-1a	JAML	380	259	265	259	265	8318360	x	7mer-1a	380	NA	0	Mir-672	>GAGGTT	>AACCTCA	0.9808105826377868
Mir672	7mer-1a	PXDC1	515	684	690	684	690	25110301	x	7mer-1a	515	NA	0	Mir-672	>GAGGTT	>AACCTCA	0.9808105826377868
Mir672	7mer-1a	PXDC1	515	684	690	684	690	25110301	x	7mer-1a	515	NA	0	Mir-672	>GAGGTT	>AACCTCA	0.9808105826377868
Mir672	7mer-1a	PXDC1	515	684	690	684	690	25110301	x	7mer-1a	515	NA	0	Mir-672	>GAGGTT	>AACCTCA	0.9808105826377868
Mir672	7mer-1a	SWT1	394	362	368	362	368	9692566	x	7mer-1a	394	NA	0	Mir-672	>GAGGTT	>AACCTCA	0.9808105826377868
Mir672	7mer-1a	SWT1	394	362	368	362	368	9692566	x	7mer-1a	394	NA	0	Mir-672	>GAGGTT	>AACCTCA	0.9808105826377868
Mir672	7mer-1a	SWT1	394	362	368	362	368	9692566	x	7mer-1a	394	NA	0	Mir-672	>GAGGTT	>AACCTCA	0.9808105826377868
Mir672	7mer-1a	DZIP1	514	280	286	280	286	24914689	x	7mer-1a	514	NA	0	Mir-672	>GAGGTT	>AACCTCA	0.9808105826377868
Mir672	7mer-1a	DZIP1	514	280	286	280	286	24914689	x	7mer-1a	514	NA	0	Mir-672	>GAGGTT	>AACCTCA	0.9808105826377868
Mir672	7mer-1a	DZIP1	514	280	286	280	286	24914689	x	7mer-1a	514	NA	0	Mir-672	>GAGGTT	>AACCTCA	0.9808105826377868
Mir672	7mer-1a	CCDC142	515	171	177	171	177	25242793	x	7mer-1a	515	NA	0	Mir-672	>GAGGTT	>AACCTCA	0.9808105826377868
Mir672	7mer-1a	CCDC142	515	171	177	171	177	25242793	x	7mer-1a	515	NA	0	Mir-672	>GAGGTT	>AACCTCA	0.9808105826377868
Mir672	7mer-1a	CCDC142	515	171	177	171	177	25242793	x	7mer-1a	515	NA	0	Mir-672	>GAGGTT	>AACCTCA	0.9808105826377868
Mir672	7mer-1a	LATS1	515	425	431	425	431	25351774	x	7mer-1a	515	NA	0	Mir-672	>GAGGTT	>AACCTCA	0.9808105826377868
Mir672	7mer-1a	LATS1	515	425	431	425	431	25351774	x	7mer-1a	515	NA	0	Mir-672	>GAGGTT	>AACCTCA	0.9808105826377868
Mir672	7mer-1a	LATS1	515	425	431	425	431	25351774	x	7mer-1a	515	NA	0	Mir-672	>GAGGTT	>AACCTCA	0.9808105826377868
Mir672	7mer-1a	CCDC169	440	112	118	112	118	18141536	x	7mer-1a	440	NA	0	Mir-672	>GAGGTT	>AACCTCA	0.9808105826377868
Mir672	7mer-1a	CCDC169	440	112	118	112	118	18141536	x	7mer-1a	440	NA	0	Mir-672	>GAGGTT	>AACCTCA	0.9808105826377868
Mir672	7mer-1a	CCDC169	440	112	118	112	118	18141536	x	7mer-1a	440	NA	0	Mir-672	>GAGGTT	>AACCTCA	0.9808105826377868
Mir672	7mer-1a	REG3B	366	175	181	175	181	6856738	x	7mer-1a	366	NA	0	Mir-672	>GAGGTT	>AACCTCA	0.9808105826377868
Mir672	7mer-1a	REG3B	366	175	181	175	181	6856738	x	7mer-1a	366	NA	0	Mir-672	>GAGGTT	>AACCTCA	0.9808105826377868
Mir672	7mer-1a	REG3B	366	175	181	175	181	6856738	x	7mer-1a	366	NA	0	Mir-672	>GAGGTT	>AACCTCA	0.9808105826377868
Mir672	7mer-1a	RT1-DB2	366	367	373	367	373	7203262	x	7mer-1a	366	NA	0	Mir-672	>GAGGTT	>AACCTCA	0.9808105826377868
Mir672	7mer-1a	RT1-DB2	366	367	373	367	373	7203262	x	7mer-1a	366	NA	0	Mir-672	>GAGGTT	>AACCTCA	0.9808105826377868
Mir672	7mer-1a	RT1-DB2	366	367	373	367	373	7203262	x	7mer-1a	366	NA	0	Mir-672	>GAGGTT	>AACCTCA	0.9808105826377868
Mir672	7mer-1a	TUBA1B	446	42	48	42	48	18910653	x	7mer-1a	446	NA	0	Mir-672	>GAGGTT	>AACCTCA	0.9808105826377868
Mir672	7mer-1a	TUBA1B	446	42	48	42	48	18910653	x	7mer-1a	446	NA	0	Mir-672	>GAGGTT	>AACCTCA	0.9808105826377868
Mir672	7mer-1a	TUBA1B	446	42	48	42	48	18910653	x	7mer-1a	446	NA	0	Mir-672	>GAGGTT	>AACCTCA	0.9808105826377868
Mir672	7mer-1a	SCIN	394	101	107	101	107	9513355	x	7mer-1a	394	NA	0	Mir-672	>GAGGTT	>AACCTCA	0.9808105826377868
Mir672	7mer-1a	SCIN	394	101	107	101	107	9513355	x	7mer-1a	394	NA	0	Mir-672	>GAGGTT	>AACCTCA	0.9808105826377868
Mir672	7mer-1a	SCIN	394	101	107	101	107	9513355	x	7mer-1a	394	NA	0	Mir-672	>GAGGTT	>AACCTCA	0.9808105826377868
Mir672	7mer-1a	GHSR	366	79	85	79	85	6778224	x	7mer-1a	366	NA	0	Mir-672	>GAGGTT	>AACCTCA	0.9808105826377868
Mir672	7mer-1a	GHSR	366	79	85	79	85	6778224	x	7mer-1a	366	NA	0	Mir-672	>GAGGTT	>AACCTCA	0.9808105826377868
Mir672	7mer-1a	GHSR	366	79	85	79	85	6778224	x	7mer-1a	366	NA	0	Mir-672	>GAGGTT	>AACCTCA	0.9808105826377868
Mir672	7mer-1a	AOX3	366	210	216	210	216	7003578	x	7mer-1a	366	NA	0	Mir-672	>GAGGTT	>AACCTCA	0.9808105826377868
Mir672	7mer-1a	AOX3	366	210	216	210	216	7003578	x	7mer-1a	366	NA	0	Mir-672	>GAGGTT	>AACCTCA	0.9808105826377868
Mir672	7mer-1a	AOX3	366	210	216	210	216	7003578	x	7mer-1a	366	NA	0	Mir-672	>GAGGTT	>AACCTCA	0.9808105826377868
Mir672	7mer-1a	TECTA	525	476	482	476	482	26946444	x	7mer-1a	525	NA	0	Mir-672	>GAGGTT	>AACCTCA	0.9808105826377868
Mir672	7mer-1a	TECTA	525	476	482	476	482	26946444	x	7mer-1a	525	NA	0	Mir-672	>GAGGTT	>AACCTCA	0.9808105826377868
Mir672	7mer-1a	TECTA	525	476	482	476	482	26946444	x	7mer-1a	525	NA	0	Mir-672	>GAGGTT	>AACCTCA	0.9808105826377868
Mir672	7mer-1a	ACOD1	366	522	528	522	528	7140454	x	7mer-1a	366	NA	0	Mir-672	>GAGGTT	>AACCTCA	0.9808105826377868
Mir672	7mer-1a	ACOD1	366	522	528	522	528	7140454	x	7mer-1a	366	NA	0	Mir-672	>GAGGTT	>AACCTCA	0.9808105826377868
Mir672	7mer-1a	ACOD1	366	522	528	522	528	7140454	x	7mer-1a	366	NA	0	Mir-672	>GAGGTT	>AACCTCA	0.9808105826377868
Mir672	7mer-1a	SEMA3A	514	15	21	15	21	24750014	x	7mer-1a	514	NA	0	Mir-672	>GAGGTT	>AACCTCA	0.9808105826377868
Mir672	7mer-1a	SEMA3A	514	15	21	15	21	24750014	x	7mer-1a	514	NA	0	Mir-672	>GAGGTT	>AACCTCA	0.9808105826377868
Mir672	7mer-1a	SEMA3A	514	15	21	15	21	24750014	x	7mer-1a	514	NA	0	Mir-672	>GAGGTT	>AACCTCA	0.9808105826377868
Mir672	7mer-1a	TARS3	514	580	586	580	586	24678373	x	7mer-1a	514	NA	0	Mir-672	>GAGGTT	>AACCTCA	0.9808105826377868
Mir672	7mer-1a	TARS3	514	580	586	580	586	24678373	x	7mer-1a	514	NA	0	Mir-672	>GAGGTT	>AACCTCA	0.9808105826377868
Mir672	7mer-1a	TARS3	514	580	586	580	586	24678373	x	7mer-1a	514	NA	0	Mir-672	>GAGGTT	>AACCTCA	0.9808105826377868
Mir672	7mer-1a	STMP1	394	881	887	881	887	9508224	x	7mer-1a	394	NA	0	Mir-672	>GAGGTT	>AACCTCA	0.9808105826377868
Mir672	7mer-1a	STMP1	394	881	887	881	887	9508224	x	7mer-1a	394	NA	0	Mir-672	>GAGGTT	>AACCTCA	0.9808105826377868
Mir672	7mer-1a	STMP1	394	881	887	881	887	9508224	x	7mer-1a	394	NA	0	Mir-672	>GAGGTT	>AACCTCA	0.9808105826377868
Mir672	7mer-1a	ZNF707	380	239	245	239	245	8311172	x	7mer-1a	380	NA	0	Mir-672	>GAGGTT	>AACCTCA	0.9808105826377868
Mir672	7mer-1a	ZNF707	380	239	245	239	245	8311172	x	7mer-1a	380	NA	0	Mir-672	>GAGGTT	>AACCTCA	0.9808105826377868
Mir672	7mer-1a	ZNF707	380	239	245	239	245	8311172	x	7mer-1a	380	NA	0	Mir-672	>GAGGTT	>AACCTCA	0.9808105826377868
Mir672	7mer-1a	STK24	553	343	349	343	349	30718415	x	7mer-1a	553	NA	0	Mir-672	>GAGGTT	>AACCTCA	0.9808105826377868
Mir672	7mer-1a	STK24	553	343	349	343	349	30718415	x	7mer-1a	553	NA	0	Mir-672	>GAGGTT	>AACCTCA	0.9808105826377868
Mir672	7mer-1a	STK24	553	343	349	343	349	30718415	x	7mer-1a	553	NA	0	Mir-672	>GAGGTT	>AACCTCA	0.9808105826377868
Mir672	7mer-1a	EIF3J	515	203	209	203	209	25137715	x	7mer-1a	515	NA	0	Mir-672	>GAGGTT	>AACCTCA	0.9808105826377868
Mir672	7mer-1a	EIF3J	515	203	209	203	209	25137715	x	7mer-1a	515	NA	0	Mir-672	>GAGGTT	>AACCTCA	0.9808105826377868
Mir672	7mer-1a	EIF3J	515	203	209	203	209	25137715	x	7mer-1a	515	NA	0	Mir-672	>GAGGTT	>AACCTCA	0.9808105826377868
Mir672	7mer-1a	ZNF25	326	76	82	76	82	930158	x	7mer-1a	326	NA	0	Mir-672	>GAGGTT	>AACCTCA	0.9808105826377868
Mir672	7mer-1a	ZNF25	326	76	82	76	82	930158	x	7mer-1a	326	NA	0	Mir-672	>GAGGTT	>AACCTCA	0.9808105826377868
Mir672	7mer-1a	ZNF25	326	76	82	76	82	930158	x	7mer-1a	326	NA	0	Mir-672	>GAGGTT	>AACCTCA	0.9808105826377868
Mir672	7mer-1a	XRCC2	446	31	37	31	37	19021128	x	7mer-1a	446	NA	0	Mir-672	>GAGGTT	>AACCTCA	0.9808105826377868
Mir672	7mer-1a	XRCC2	446	31	37	31	37	19021128	x	7mer-1a	446	NA	0	Mir-672	>GAGGTT	>AACCTCA	0.9808105826377868
Mir672	7mer-1a	XRCC2	446	31	37	31	37	19021128	x	7mer-1a	446	NA	0	Mir-672	>GAGGTT	>AACCTCA	0.9808105826377868
Mir672	7mer-1a	RCN3	514	274	280	274	280	24672070	x	7mer-1a	514	NA	0	Mir-672	>GAGGTT	>AACCTCA	0.9808105826377868
Mir672	7mer-1a	RCN3	514	274	280	274	280	24672070	x	7mer-1a	514	NA	0	Mir-672	>GAGGTT	>AACCTCA	0.9808105826377868
Mir672	7mer-1a	RCN3	514	274	280	274	280	24672070	x	7mer-1a	514	NA	0	Mir-672	>GAGGTT	>AACCTCA	0.9808105826377868
Mir672	7mer-1a	ATG4C	553	125	131	125	131	30685555	x	7mer-1a	553	NA	0	Mir-672	>GAGGTT	>AACCTCA	0.9808105826377868
Mir672	7mer-1a	ATG4C	553	125	131	125	131	30685555	x	7mer-1a	553	NA	0	Mir-672	>GAGGTT	>AACCTCA	0.9808105826377868
Mir672	7mer-1a	ATG4C	553	125	131	125	131	30685555	x	7mer-1a	553	NA	0	Mir-672	>GAGGTT	>AACCTCA	0.9808105826377868
Mir672	7mer-1a	OIP5	394	503	509	503	509	9533665	x	7mer-1a	394	NA	0	Mir-672	>GAGGTT	>AACCTCA	0.9808105826377868
Mir672	7mer-1a	OIP5	394	503	509	503	509	9533665	x	7mer-1a	394	NA	0	Mir-672	>GAGGTT	>AACCTCA	0.9808105826377868
Mir672	7mer-1a	OIP5	394	503	509	503	509	9533665	x	7mer-1a	394	NA	0	Mir-672	>GAGGTT	>AACCTCA	0.9808105826377868
Mir672	7mer-1a	PIP5K1A	394	200	206	200	206	9433776	x	7mer-1a	394	NA	0	Mir-672	>GAGGTT	>AACCTCA	0.9808105826377868
Mir672	7mer-1a	PIP5K1A	394	200	206	200	206	9433776	x	7mer-1a	394	NA	0	Mir-672	>GAGGTT	>AACCTCA	0.9808105826377868
Mir672	7mer-1a	PIP5K1A	394	200	206	200	206	9433776	x	7mer-1a	394	NA	0	Mir-672	>GAGGTT	>AACCTCA	0.9808105826377868
Mir672	7mer-1a	SNRNP40	326	112	118	112	118	783651	x	7mer-1a	326	NA	0	Mir-672	>GAGGTT	>AACCTCA	0.9808105826377868
Mir672	7mer-1a	SNRNP40	326	112	118	112	118	783651	x	7mer-1a	326	NA	0	Mir-672	>GAGGTT	>AACCTCA	0.9808105826377868
Mir672	7mer-1a	SNRNP40	326	112	118	112	118	783651	x	7mer-1a	326	NA	0	Mir-672	>GAGGTT	>AACCTCA	0.9808105826377868
Mir672	7mer-1a	TYSND1	326	32	38	32	38	926410	x	7mer-1a	326	NA	0	Mir-672	>GAGGTT	>AACCTCA	0.9808105826377868
Mir672	7mer-1a	TYSND1	326	32	38	32	38	926410	x	7mer-1a	326	NA	0	Mir-672	>GAGGTT	>AACCTCA	0.9808105826377868
Mir672	7mer-1a	TYSND1	326	32	38	32	38	926410	x	7mer-1a	326	NA	0	Mir-672	>GAGGTT	>AACCTCA	0.9808105826377868
Mir672	7mer-1a	ZNF503	514	749	755	749	755	24903870	x	7mer-1a	514	NA	0	Mir-672	>GAGGTT	>AACCTCA	0.9808105826377868
Mir672	7mer-1a	ZNF503	514	749	755	749	755	24903870	x	7mer-1a	514	NA	0	Mir-672	>GAGGTT	>AACCTCA	0.9808105826377868
Mir672	7mer-1a	ZNF503	514	749	755	749	755	24903870	x	7mer-1a	514	NA	0	Mir-672	>GAGGTT	>AACCTCA	0.9808105826377868
Mir672	7mer-1a	GPR83	440	295	301	295	301	18031300	x	7mer-1a	440	NA	0	Mir-672	>GAGGTT	>AACCTCA	0.9808105826377868
Mir672	7mer-1a	GPR83	440	295	301	295	301	18031300	x	7mer-1a	440	NA	0	Mir-672	>GAGGTT	>AACCTCA	0.9808105826377868
Mir672	7mer-1a	GPR83	440	295	301	295	301	18031300	x	7mer-1a	440	NA	0	Mir-672	>GAGGTT	>AACCTCA	0.9808105826377868
Mir672	7mer-1a	ZFAND6	515	563	569	563	569	25185627	x	7mer-1a	515	NA	0	Mir-672	>GAGGTT	>AACCTCA	0.9808105826377868
Mir672	7mer-1a	ZFAND6	515	563	569	563	569	25185627	x	7mer-1a	515	NA	0	Mir-672	>GAGGTT	>AACCTCA	0.9808105826377868
Mir672	7mer-1a	ZFAND6	515	563	569	563	569	25185627	x	7mer-1a	515	NA	0	Mir-672	>GAGGTT	>AACCTCA	0.9808105826377868
Mir672	7mer-1a	PGK2	446	171	177	171	177	18687219	x	7mer-1a	446	NA	0	Mir-672	>GAGGTT	>AACCTCA	0.9808105826377868
Mir672	7mer-1a	PGK2	446	171	177	171	177	18687219	x	7mer-1a	446	NA	0	Mir-672	>GAGGTT	>AACCTCA	0.9808105826377868
Mir672	7mer-1a	PGK2	446	171	177	171	177	18687219	x	7mer-1a	446	NA	0	Mir-672	>GAGGTT	>AACCTCA	0.9808105826377868
Mir672	7mer-1a	PTPDC1	366	386	392	386	392	7161672	x	7mer-1a	366	NA	0	Mir-672	>GAGGTT	>AACCTCA	0.9808105826377868
Mir672	7mer-1a	PTPDC1	366	386	392	386	392	7161672	x	7mer-1a	366	NA	0	Mir-672	>GAGGTT	>AACCTCA	0.9808105826377868
Mir672	7mer-1a	PTPDC1	366	386	392	386	392	7161672	x	7mer-1a	366	NA	0	Mir-672	>GAGGTT	>AACCTCA	0.9808105826377868
Mir672	7mer-1a	KCNAB3	394	340	346	340	346	9629733	x	7mer-1a	394	NA	0	Mir-672	>GAGGTT	>AACCTCA	0.9808105826377868
Mir672	7mer-1a	KCNAB3	394	340	346	340	346	9629733	x	7mer-1a	394	NA	0	Mir-672	>GAGGTT	>AACCTCA	0.9808105826377868
Mir672	7mer-1a	KCNAB3	394	340	346	340	346	9629733	x	7mer-1a	394	NA	0	Mir-672	>GAGGTT	>AACCTCA	0.9808105826377868
Mir672	7mer-1a	DYNC1I2	553	149	155	149	155	30594842	x	7mer-1a	553	NA	0	Mir-672	>GAGGTT	>AACCTCA	0.9808105826377868
Mir672	7mer-1a	DYNC1I2	553	149	155	149	155	30594842	x	7mer-1a	553	NA	0	Mir-672	>GAGGTT	>AACCTCA	0.9808105826377868
Mir672	7mer-1a	DYNC1I2	553	149	155	149	155	30594842	x	7mer-1a	553	NA	0	Mir-672	>GAGGTT	>AACCTCA	0.9808105826377868
Mir672	7mer-1a	IGFBPL1	446	301	307	301	307	18889649	x	7mer-1a	446	NA	0	Mir-672	>GAGGTT	>AACCTCA	0.9808105826377868
Mir672	7mer-1a	IGFBPL1	446	301	307	301	307	18889649	x	7mer-1a	446	NA	0	Mir-672	>GAGGTT	>AACCTCA	0.9808105826377868
Mir672	7mer-1a	IGFBPL1	446	301	307	301	307	18889649	x	7mer-1a	446	NA	0	Mir-672	>GAGGTT	>AACCTCA	0.9808105826377868
Mir672	7mer-1a	DR1	380	548	554	548	554	8591543	x	7mer-1a	380	NA	0	Mir-672	>GAGGTT	>AACCTCA	0.9808105826377868
Mir672	7mer-1a	DR1	380	548	554	548	554	8591543	x	7mer-1a	380	NA	0	Mir-672	>GAGGTT	>AACCTCA	0.9808105826377868
Mir672	7mer-1a	DR1	380	548	554	548	554	8591543	x	7mer-1a	380	NA	0	Mir-672	>GAGGTT	>AACCTCA	0.9808105826377868
Mir672	7mer-1a	UCK1	553	665	671	665	671	30555624	x	7mer-1a	553	NA	0	Mir-672	>GAGGTT	>AACCTCA	0.9808105826377868
Mir672	7mer-1a	UCK1	553	665	671	665	671	30555624	x	7mer-1a	553	NA	0	Mir-672	>GAGGTT	>AACCTCA	0.9808105826377868
Mir672	7mer-1a	UCK1	553	665	671	665	671	30555624	x	7mer-1a	553	NA	0	Mir-672	>GAGGTT	>AACCTCA	0.9808105826377868
Mir672	7mer-1a	SPG11	366	65	71	65	71	6823099	x	7mer-1a	366	NA	0	Mir-672	>GAGGTT	>AACCTCA	0.9808105826377868
Mir672	7mer-1a	SPG11	366	65	71	65	71	6823099	x	7mer-1a	366	NA	0	Mir-672	>GAGGTT	>AACCTCA	0.9808105826377868
Mir672	7mer-1a	SPG11	366	65	71	65	71	6823099	x	7mer-1a	366	NA	0	Mir-672	>GAGGTT	>AACCTCA	0.9808105826377868
Mir672	7mer-1a	MAP3K12	380	225	231	225	231	8393340	x	7mer-1a	380	NA	0	Mir-672	>GAGGTT	>AACCTCA	0.9808105826377868
Mir672	7mer-1a	MAP3K12	380	225	231	225	231	8393340	x	7mer-1a	380	NA	0	Mir-672	>GAGGTT	>AACCTCA	0.9808105826377868
Mir672	7mer-1a	MAP3K12	380	225	231	225	231	8393340	x	7mer-1a	380	NA	0	Mir-672	>GAGGTT	>AACCTCA	0.9808105826377868
Mir672	7mer-1a	ZYX	380	408	414	408	414	8494400	x	7mer-1a	380	NA	0	Mir-672	>GAGGTT	>AACCTCA	0.9808105826377868
Mir672	7mer-1a	ZYX	380	408	414	408	414	8494400	x	7mer-1a	380	NA	0	Mir-672	>GAGGTT	>AACCTCA	0.9808105826377868
Mir672	7mer-1a	ZYX	380	408	414	408	414	8494400	x	7mer-1a	380	NA	0	Mir-672	>GAGGTT	>AACCTCA	0.9808105826377868
Mir672	7mer-1a	PRMT5	446	20	26	20	26	18801080	x	7mer-1a	446	NA	0	Mir-672	>GAGGTT	>AACCTCA	0.9808105826377868
Mir672	7mer-1a	PRMT5	446	20	26	20	26	18801080	x	7mer-1a	446	NA	0	Mir-672	>GAGGTT	>AACCTCA	0.9808105826377868
Mir672	7mer-1a	PRMT5	446	20	26	20	26	18801080	x	7mer-1a	446	NA	0	Mir-672	>GAGGTT	>AACCTCA	0.9808105826377868
Mir672	7mer-1a	MRPS12	394	254	260	254	260	9562274	x	7mer-1a	394	NA	0	Mir-672	>GAGGTT	>AACCTCA	0.9808105826377868
Mir672	7mer-1a	MRPS12	394	254	260	254	260	9562274	x	7mer-1a	394	NA	0	Mir-672	>GAGGTT	>AACCTCA	0.9808105826377868
Mir672	7mer-1a	MRPS12	394	254	260	254	260	9562274	x	7mer-1a	394	NA	0	Mir-672	>GAGGTT	>AACCTCA	0.9808105826377868
Mir672	7mer-1a	ERG28	553	449	455	449	455	30923371	x	7mer-1a	553	NA	0	Mir-672	>GAGGTT	>AACCTCA	0.9808105826377868
Mir672	7mer-1a	ERG28	553	449	455	449	455	30923371	x	7mer-1a	553	NA	0	Mir-672	>GAGGTT	>AACCTCA	0.9808105826377868
Mir672	7mer-1a	ERG28	553	449	455	449	455	30923371	x	7mer-1a	553	NA	0	Mir-672	>GAGGTT	>AACCTCA	0.9808105826377868
Mir672	7mer-1a	DPEP2NB	326	116	122	116	122	895706	x	7mer-1a	326	NA	0	Mir-672	>GAGGTT	>AACCTCA	0.9808105826377868
Mir672	7mer-1a	DPEP2NB	326	116	122	116	122	895706	x	7mer-1a	326	NA	0	Mir-672	>GAGGTT	>AACCTCA	0.9808105826377868
Mir672	7mer-1a	DPEP2NB	326	116	122	116	122	895706	x	7mer-1a	326	NA	0	Mir-672	>GAGGTT	>AACCTCA	0.9808105826377868
Mir672	7mer-1a	VWF	553	67	73	67	73	30726363	x	7mer-1a	553	NA	0	Mir-672	>GAGGTT	>AACCTCA	0.9808105826377868
Mir672	7mer-1a	VWF	553	67	73	67	73	30726363	x	7mer-1a	553	NA	0	Mir-672	>GAGGTT	>AACCTCA	0.9808105826377868
Mir672	7mer-1a	VWF	553	67	73	67	73	30726363	x	7mer-1a	553	NA	0	Mir-672	>GAGGTT	>AACCTCA	0.9808105826377868
Mir672	7mer-1a	TADA3	366	81	87	81	87	6862688	x	7mer-1a	366	NA	0	Mir-672	>GAGGTT	>AACCTCA	0.9808105826377868
Mir672	7mer-1a	TADA3	366	81	87	81	87	6862688	x	7mer-1a	366	NA	0	Mir-672	>GAGGTT	>AACCTCA	0.9808105826377868
Mir672	7mer-1a	TADA3	366	81	87	81	87	6862688	x	7mer-1a	366	NA	0	Mir-672	>GAGGTT	>AACCTCA	0.9808105826377868
Mir672	7mer-1a	CLNS1A	514	579	585	579	585	24682346	x	7mer-1a	514	NA	0	Mir-672	>GAGGTT	>AACCTCA	0.9808105826377868
Mir672	7mer-1a	CLNS1A	514	579	585	579	585	24682346	x	7mer-1a	514	NA	0	Mir-672	>GAGGTT	>AACCTCA	0.9808105826377868
Mir672	7mer-1a	CLNS1A	514	579	585	579	585	24682346	x	7mer-1a	514	NA	0	Mir-672	>GAGGTT	>AACCTCA	0.9808105826377868
Mir672	7mer-1a	NT5C1A	515	39	45	39	45	25430395	x	7mer-1a	515	NA	0	Mir-672	>GAGGTT	>AACCTCA	0.9808105826377868
Mir672	7mer-1a	NT5C1A	515	39	45	39	45	25430395	x	7mer-1a	515	NA	0	Mir-672	>GAGGTT	>AACCTCA	0.9808105826377868
Mir672	7mer-1a	NT5C1A	515	39	45	39	45	25430395	x	7mer-1a	515	NA	0	Mir-672	>GAGGTT	>AACCTCA	0.9808105826377868
Mir672	7mer-1a	ALDH1B1	380	106	112	106	112	8244599	x	7mer-1a	380	NA	0	Mir-672	>GAGGTT	>AACCTCA	0.9808105826377868
Mir672	7mer-1a	ALDH1B1	380	106	112	106	112	8244599	x	7mer-1a	380	NA	0	Mir-672	>GAGGTT	>AACCTCA	0.9808105826377868
Mir672	7mer-1a	ALDH1B1	380	106	112	106	112	8244599	x	7mer-1a	380	NA	0	Mir-672	>GAGGTT	>AACCTCA	0.9808105826377868
Mir672	7mer-1a	DUOX1	553	239	245	239	245	30788120	x	7mer-1a	553	NA	0	Mir-672	>GAGGTT	>AACCTCA	0.9808105826377868
Mir672	7mer-1a	DUOX1	553	239	245	239	245	30788120	x	7mer-1a	553	NA	0	Mir-672	>GAGGTT	>AACCTCA	0.9808105826377868
Mir672	7mer-1a	DUOX1	553	239	245	239	245	30788120	x	7mer-1a	553	NA	0	Mir-672	>GAGGTT	>AACCTCA	0.9808105826377868
Mir672	7mer-1a	PRICKLE4	394	162	168	162	168	9368503	x	7mer-1a	394	NA	0	Mir-672	>GAGGTT	>AACCTCA	0.9808105826377868
Mir672	7mer-1a	PRICKLE4	394	162	168	162	168	9368503	x	7mer-1a	394	NA	0	Mir-672	>GAGGTT	>AACCTCA	0.9808105826377868
Mir672	7mer-1a	PRICKLE4	394	162	168	162	168	9368503	x	7mer-1a	394	NA	0	Mir-672	>GAGGTT	>AACCTCA	0.9808105826377868
Mir672	7mer-1a	VASN	394	96	102	96	102	9573037	x	7mer-1a	394	NA	0	Mir-672	>GAGGTT	>AACCTCA	0.9808105826377868
Mir672	7mer-1a	VASN	394	96	102	96	102	9573037	x	7mer-1a	394	NA	0	Mir-672	>GAGGTT	>AACCTCA	0.9808105826377868
Mir672	7mer-1a	VASN	394	96	102	96	102	9573037	x	7mer-1a	394	NA	0	Mir-672	>GAGGTT	>AACCTCA	0.9808105826377868
Mir672	7mer-1a	ALKAL2	366	430	436	430	436	6914471	x	7mer-1a	366	NA	0	Mir-672	>GAGGTT	>AACCTCA	0.9808105826377868
Mir672	7mer-1a	ALKAL2	366	430	436	430	436	6914471	x	7mer-1a	366	NA	0	Mir-672	>GAGGTT	>AACCTCA	0.9808105826377868
Mir672	7mer-1a	ALKAL2	366	430	436	430	436	6914471	x	7mer-1a	366	NA	0	Mir-672	>GAGGTT	>AACCTCA	0.9808105826377868
Mir672	7mer-1a	SMIM12	514	579	585	579	585	24729147	x	7mer-1a	514	NA	0	Mir-672	>GAGGTT	>AACCTCA	0.9808105826377868
Mir672	7mer-1a	SMIM12	514	579	585	579	585	24729147	x	7mer-1a	514	NA	0	Mir-672	>GAGGTT	>AACCTCA	0.9808105826377868
Mir672	7mer-1a	SMIM12	514	579	585	579	585	24729147	x	7mer-1a	514	NA	0	Mir-672	>GAGGTT	>AACCTCA	0.9808105826377868
Mir672	7mer-1a	TUSC1	525	376	382	376	382	26846132	x	7mer-1a	525	NA	0	Mir-672	>GAGGTT	>AACCTCA	0.9808105826377868
Mir672	7mer-1a	TUSC1	525	376	382	376	382	26846132	x	7mer-1a	525	NA	0	Mir-672	>GAGGTT	>AACCTCA	0.9808105826377868
Mir672	7mer-1a	TUSC1	525	376	382	376	382	26846132	x	7mer-1a	525	NA	0	Mir-672	>GAGGTT	>AACCTCA	0.9808105826377868
Mir672	7mer-1a	CCDC96	525	671	677	671	677	27026611	x	7mer-1a	525	NA	0	Mir-672	>GAGGTT	>AACCTCA	0.9808105826377868
Mir672	7mer-1a	CCDC96	525	671	677	671	677	27026611	x	7mer-1a	525	NA	0	Mir-672	>GAGGTT	>AACCTCA	0.9808105826377868
Mir672	7mer-1a	CCDC96	525	671	677	671	677	27026611	x	7mer-1a	525	NA	0	Mir-672	>GAGGTT	>AACCTCA	0.9808105826377868
Mir672	7mer-1a	HIBCH	514	118	124	118	124	25059207	x	7mer-1a	514	NA	0	Mir-672	>GAGGTT	>AACCTCA	0.9808105826377868
Mir672	7mer-1a	HIBCH	514	118	124	118	124	25059207	x	7mer-1a	514	NA	0	Mir-672	>GAGGTT	>AACCTCA	0.9808105826377868
Mir672	7mer-1a	HIBCH	514	118	124	118	124	25059207	x	7mer-1a	514	NA	0	Mir-672	>GAGGTT	>AACCTCA	0.9808105826377868
Mir672	7mer-1a	MYC	525	107	113	107	113	27083730	x	7mer-1a	525	NA	0	Mir-672	>GAGGTT	>AACCTCA	0.9808105826377868
Mir672	7mer-1a	MYC	525	107	113	107	113	27083730	x	7mer-1a	525	NA	0	Mir-672	>GAGGTT	>AACCTCA	0.9808105826377868
Mir672	7mer-1a	MYC	525	107	113	107	113	27083730	x	7mer-1a	525	NA	0	Mir-672	>GAGGTT	>AACCTCA	0.9808105826377868
Mir672	7mer-1a	E4F1	514	84	90	84	90	24865399	x	7mer-1a	514	NA	0	Mir-672	>GAGGTT	>AACCTCA	0.9808105826377868
Mir672	7mer-1a	E4F1	514	84	90	84	90	24865399	x	7mer-1a	514	NA	0	Mir-672	>GAGGTT	>AACCTCA	0.9808105826377868
Mir672	7mer-1a	E4F1	514	84	90	84	90	24865399	x	7mer-1a	514	NA	0	Mir-672	>GAGGTT	>AACCTCA	0.9808105826377868
Mir672	7mer-1a	GLOD5	380	187	193	187	193	8613617	x	7mer-1a	380	NA	0	Mir-672	>GAGGTT	>AACCTCA	0.9808105826377868
Mir672	7mer-1a	GLOD5	380	187	193	187	193	8613617	x	7mer-1a	380	NA	0	Mir-672	>GAGGTT	>AACCTCA	0.9808105826377868
Mir672	7mer-1a	GLOD5	380	187	193	187	193	8613617	x	7mer-1a	380	NA	0	Mir-672	>GAGGTT	>AACCTCA	0.9808105826377868
Mir672	7mer-1a	FAR2	515	27	33	27	33	25255057	x	7mer-1a	515	NA	0	Mir-672	>GAGGTT	>AACCTCA	0.9808105826377868
Mir672	7mer-1a	FAR2	515	27	33	27	33	25255057	x	7mer-1a	515	NA	0	Mir-672	>GAGGTT	>AACCTCA	0.9808105826377868
Mir672	7mer-1a	FAR2	515	27	33	27	33	25255057	x	7mer-1a	515	NA	0	Mir-672	>GAGGTT	>AACCTCA	0.9808105826377868
Mir672	7mer-1a	PIGH	380	234	240	234	240	8421741	x	7mer-1a	380	NA	0	Mir-672	>GAGGTT	>AACCTCA	0.9808105826377868
Mir672	7mer-1a	PIGH	380	234	240	234	240	8421741	x	7mer-1a	380	NA	0	Mir-672	>GAGGTT	>AACCTCA	0.9808105826377868
Mir672	7mer-1a	PIGH	380	234	240	234	240	8421741	x	7mer-1a	380	NA	0	Mir-672	>GAGGTT	>AACCTCA	0.9808105826377868
Mir672	7mer-1a	TMEM95	525	223	229	223	229	27003995	x	7mer-1a	525	NA	0	Mir-672	>GAGGTT	>AACCTCA	0.9808105826377868
Mir672	7mer-1a	TMEM95	525	223	229	223	229	27003995	x	7mer-1a	525	NA	0	Mir-672	>GAGGTT	>AACCTCA	0.9808105826377868
Mir672	7mer-1a	TMEM95	525	223	229	223	229	27003995	x	7mer-1a	525	NA	0	Mir-672	>GAGGTT	>AACCTCA	0.9808105826377868
Mir672	7mer-1a	PXMP4	380	48	54	48	54	8447326	x	7mer-1a	380	NA	0	Mir-672	>GAGGTT	>AACCTCA	0.9808105826377868
Mir672	7mer-1a	PXMP4	380	48	54	48	54	8447326	x	7mer-1a	380	NA	0	Mir-672	>GAGGTT	>AACCTCA	0.9808105826377868
Mir672	7mer-1a	PXMP4	380	48	54	48	54	8447326	x	7mer-1a	380	NA	0	Mir-672	>GAGGTT	>AACCTCA	0.9808105826377868
Mir672	7mer-1a	KCNMB4	553	166	172	166	172	30767668	x	7mer-1a	553	NA	0	Mir-672	>GAGGTT	>AACCTCA	0.9808105826377868
Mir672	7mer-1a	KCNMB4	553	166	172	166	172	30767668	x	7mer-1a	553	NA	0	Mir-672	>GAGGTT	>AACCTCA	0.9808105826377868
Mir672	7mer-1a	KCNMB4	553	166	172	166	172	30767668	x	7mer-1a	553	NA	0	Mir-672	>GAGGTT	>AACCTCA	0.9808105826377868
Mir672	7mer-1a	HIBADH	394	290	296	290	296	9514525	x	7mer-1a	394	NA	0	Mir-672	>GAGGTT	>AACCTCA	0.9808105826377868
Mir672	7mer-1a	HIBADH	394	290	296	290	296	9514525	x	7mer-1a	394	NA	0	Mir-672	>GAGGTT	>AACCTCA	0.9808105826377868
Mir672	7mer-1a	HIBADH	394	290	296	290	296	9514525	x	7mer-1a	394	NA	0	Mir-672	>GAGGTT	>AACCTCA	0.9808105826377868
Mir672	7mer-1a	PEBP1	366	383	389	383	389	7089447	x	7mer-1a	366	NA	0	Mir-672	>GAGGTT	>AACCTCA	0.9808105826377868
Mir672	7mer-1a	PEBP1	366	383	389	383	389	7089447	x	7mer-1a	366	NA	0	Mir-672	>GAGGTT	>AACCTCA	0.9808105826377868
Mir672	7mer-1a	PEBP1	366	383	389	383	389	7089447	x	7mer-1a	366	NA	0	Mir-672	>GAGGTT	>AACCTCA	0.9808105826377868
Mir672	7mer-1a	CHRM3	553	607	613	607	613	30805299	x	7mer-1a	553	NA	0	Mir-672	>GAGGTT	>AACCTCA	0.9808105826377868
Mir672	7mer-1a	CHRM3	553	607	613	607	613	30805299	x	7mer-1a	553	NA	0	Mir-672	>GAGGTT	>AACCTCA	0.9808105826377868
Mir672	7mer-1a	CHRM3	553	607	613	607	613	30805299	x	7mer-1a	553	NA	0	Mir-672	>GAGGTT	>AACCTCA	0.9808105826377868
Mir672	7mer-1a	VAC14	553	415	421	415	421	30899212	x	7mer-1a	553	NA	0	Mir-672	>GAGGTT	>AACCTCA	0.9808105826377868
Mir672	7mer-1a	VAC14	553	415	421	415	421	30899212	x	7mer-1a	553	NA	0	Mir-672	>GAGGTT	>AACCTCA	0.9808105826377868
Mir672	7mer-1a	VAC14	553	415	421	415	421	30899212	x	7mer-1a	553	NA	0	Mir-672	>GAGGTT	>AACCTCA	0.9808105826377868
Mir672	7mer-1a	USP28	514	573	579	573	579	24844878	x	7mer-1a	514	NA	0	Mir-672	>GAGGTT	>AACCTCA	0.9808105826377868
Mir672	7mer-1a	USP28	514	573	579	573	579	24844878	x	7mer-1a	514	NA	0	Mir-672	>GAGGTT	>AACCTCA	0.9808105826377868
Mir672	7mer-1a	USP28	514	573	579	573	579	24844878	x	7mer-1a	514	NA	0	Mir-672	>GAGGTT	>AACCTCA	0.9808105826377868
Mir672	7mer-1a	CMTM8	440	211	217	211	217	18229605	x	7mer-1a	440	NA	0	Mir-672	>GAGGTT	>AACCTCA	0.9808105826377868
Mir672	7mer-1a	CMTM8	440	211	217	211	217	18229605	x	7mer-1a	440	NA	0	Mir-672	>GAGGTT	>AACCTCA	0.9808105826377868
Mir672	7mer-1a	CMTM8	440	211	217	211	217	18229605	x	7mer-1a	440	NA	0	Mir-672	>GAGGTT	>AACCTCA	0.9808105826377868
Mir672	7mer-1a	CTPS2	326	556	562	556	562	664315	x	7mer-1a	326	NA	0	Mir-672	>GAGGTT	>AACCTCA	0.9808105826377868
Mir672	7mer-1a	CTPS2	326	556	562	556	562	664315	x	7mer-1a	326	NA	0	Mir-672	>GAGGTT	>AACCTCA	0.9808105826377868
Mir672	7mer-1a	CTPS2	326	556	562	556	562	664315	x	7mer-1a	326	NA	0	Mir-672	>GAGGTT	>AACCTCA	0.9808105826377868
Mir672	7mer-1a	CASS4	440	28	34	28	34	18218844	x	7mer-1a	440	NA	0	Mir-672	>GAGGTT	>AACCTCA	0.9808105826377868
Mir672	7mer-1a	CASS4	440	28	34	28	34	18218844	x	7mer-1a	440	NA	0	Mir-672	>GAGGTT	>AACCTCA	0.9808105826377868
Mir672	7mer-1a	CASS4	440	28	34	28	34	18218844	x	7mer-1a	440	NA	0	Mir-672	>GAGGTT	>AACCTCA	0.9808105826377868
Mir672	7mer-1a	FRZB	553	20	26	20	26	30593649	x	7mer-1a	553	NA	0	Mir-672	>GAGGTT	>AACCTCA	0.9808105826377868
Mir672	7mer-1a	FRZB	553	20	26	20	26	30593649	x	7mer-1a	553	NA	0	Mir-672	>GAGGTT	>AACCTCA	0.9808105826377868
Mir672	7mer-1a	FRZB	553	20	26	20	26	30593649	x	7mer-1a	553	NA	0	Mir-672	>GAGGTT	>AACCTCA	0.9808105826377868
Mir672	7mer-1a	CFAP44	525	134	140	134	140	27067286	x	7mer-1a	525	NA	0	Mir-672	>GAGGTT	>AACCTCA	0.9808105826377868
Mir672	7mer-1a	CFAP44	525	134	140	134	140	27067286	x	7mer-1a	525	NA	0	Mir-672	>GAGGTT	>AACCTCA	0.9808105826377868
Mir672	7mer-1a	CFAP44	525	134	140	134	140	27067286	x	7mer-1a	525	NA	0	Mir-672	>GAGGTT	>AACCTCA	0.9808105826377868
Mir672	7mer-1a	MXRA7	553	709	715	709	715	30851570	x	7mer-1a	553	NA	0	Mir-672	>GAGGTT	>AACCTCA	0.9808105826377868
Mir672	7mer-1a	MXRA7	553	709	715	709	715	30851570	x	7mer-1a	553	NA	0	Mir-672	>GAGGTT	>AACCTCA	0.9808105826377868
Mir672	7mer-1a	MXRA7	553	709	715	709	715	30851570	x	7mer-1a	553	NA	0	Mir-672	>GAGGTT	>AACCTCA	0.9808105826377868
Mir672	7mer-1a	QPCT	553	205	211	205	211	30580609	x	7mer-1a	553	NA	0	Mir-672	>GAGGTT	>AACCTCA	0.9808105826377868
Mir672	7mer-1a	QPCT	553	205	211	205	211	30580609	x	7mer-1a	553	NA	0	Mir-672	>GAGGTT	>AACCTCA	0.9808105826377868
Mir672	7mer-1a	QPCT	553	205	211	205	211	30580609	x	7mer-1a	553	NA	0	Mir-672	>GAGGTT	>AACCTCA	0.9808105826377868
Mir672	7mer-1a	ZNF764	514	96	102	96	102	24690414	x	7mer-1a	514	NA	0	Mir-672	>GAGGTT	>AACCTCA	0.9808105826377868
Mir672	7mer-1a	ZNF764	514	96	102	96	102	24690414	x	7mer-1a	514	NA	0	Mir-672	>GAGGTT	>AACCTCA	0.9808105826377868
Mir672	7mer-1a	ZNF764	514	96	102	96	102	24690414	x	7mer-1a	514	NA	0	Mir-672	>GAGGTT	>AACCTCA	0.9808105826377868
Mir672	7mer-1a	GBA2	394	245	251	245	251	9522949	x	7mer-1a	394	NA	0	Mir-672	>GAGGTT	>AACCTCA	0.9808105826377868
Mir672	7mer-1a	GBA2	394	245	251	245	251	9522949	x	7mer-1a	394	NA	0	Mir-672	>GAGGTT	>AACCTCA	0.9808105826377868
Mir672	7mer-1a	GBA2	394	245	251	245	251	9522949	x	7mer-1a	394	NA	0	Mir-672	>GAGGTT	>AACCTCA	0.9808105826377868
Mir672	7mer-1a	VASP	440	644	650	644	650	18078654	x	7mer-1a	440	NA	0	Mir-672	>GAGGTT	>AACCTCA	0.9808105826377868
Mir672	7mer-1a	VASP	440	644	650	644	650	18078654	x	7mer-1a	440	NA	0	Mir-672	>GAGGTT	>AACCTCA	0.9808105826377868
Mir672	7mer-1a	VASP	440	644	650	644	650	18078654	x	7mer-1a	440	NA	0	Mir-672	>GAGGTT	>AACCTCA	0.9808105826377868
Mir672	7mer-1a	HNRNPDL	380	230	236	230	236	8302388	x	7mer-1a	380	NA	0	Mir-672	>GAGGTT	>AACCTCA	0.9808105826377868
Mir672	7mer-1a	HNRNPDL	380	230	236	230	236	8302388	x	7mer-1a	380	NA	0	Mir-672	>GAGGTT	>AACCTCA	0.9808105826377868
Mir672	7mer-1a	HNRNPDL	380	230	236	230	236	8302388	x	7mer-1a	380	NA	0	Mir-672	>GAGGTT	>AACCTCA	0.9808105826377868
Mir672	7mer-1a	ABCF3	514	545	551	545	551	24941067	x	7mer-1a	514	NA	0	Mir-672	>GAGGTT	>AACCTCA	0.9808105826377868
Mir672	7mer-1a	ABCF3	514	545	551	545	551	24941067	x	7mer-1a	514	NA	0	Mir-672	>GAGGTT	>AACCTCA	0.9808105826377868
Mir672	7mer-1a	ABCF3	514	545	551	545	551	24941067	x	7mer-1a	514	NA	0	Mir-672	>GAGGTT	>AACCTCA	0.9808105826377868
Mir672	7mer-1a	LOXHD1	446	95	101	95	101	18956433	x	7mer-1a	446	NA	0	Mir-672	>GAGGTT	>AACCTCA	0.9808105826377868
Mir672	7mer-1a	LOXHD1	446	95	101	95	101	18956433	x	7mer-1a	446	NA	0	Mir-672	>GAGGTT	>AACCTCA	0.9808105826377868
Mir672	7mer-1a	LOXHD1	446	95	101	95	101	18956433	x	7mer-1a	446	NA	0	Mir-672	>GAGGTT	>AACCTCA	0.9808105826377868
Mir672	7mer-1a	CCDC96	366	219	225	219	225	7118820	x	7mer-1a	366	NA	0	Mir-672	>GAGGTT	>AACCTCA	0.9808105826377868
Mir672	7mer-1a	CCDC96	366	219	225	219	225	7118820	x	7mer-1a	366	NA	0	Mir-672	>GAGGTT	>AACCTCA	0.9808105826377868
Mir672	7mer-1a	CCDC96	366	219	225	219	225	7118820	x	7mer-1a	366	NA	0	Mir-672	>GAGGTT	>AACCTCA	0.9808105826377868
Mir672	7mer-1a	RNF170	515	522	528	522	528	25412412	x	7mer-1a	515	NA	0	Mir-672	>GAGGTT	>AACCTCA	0.9808105826377868
Mir672	7mer-1a	RNF170	515	522	528	522	528	25412412	x	7mer-1a	515	NA	0	Mir-672	>GAGGTT	>AACCTCA	0.9808105826377868
Mir672	7mer-1a	RNF170	515	522	528	522	528	25412412	x	7mer-1a	515	NA	0	Mir-672	>GAGGTT	>AACCTCA	0.9808105826377868
Mir672	7mer-1a	LRRTM3	380	32	38	32	38	8581572	x	7mer-1a	380	NA	0	Mir-672	>GAGGTT	>AACCTCA	0.9808105826377868
Mir672	7mer-1a	LRRTM3	380	32	38	32	38	8581572	x	7mer-1a	380	NA	0	Mir-672	>GAGGTT	>AACCTCA	0.9808105826377868
Mir672	7mer-1a	LRRTM3	380	32	38	32	38	8581572	x	7mer-1a	380	NA	0	Mir-672	>GAGGTT	>AACCTCA	0.9808105826377868
Mir672	7mer-1a	KLRK1	553	594	600	594	600	30727635	x	7mer-1a	553	NA	0	Mir-672	>GAGGTT	>AACCTCA	0.9808105826377868
Mir672	7mer-1a	KLRK1	553	594	600	594	600	30727635	x	7mer-1a	553	NA	0	Mir-672	>GAGGTT	>AACCTCA	0.9808105826377868
Mir672	7mer-1a	KLRK1	553	594	600	594	600	30727635	x	7mer-1a	553	NA	0	Mir-672	>GAGGTT	>AACCTCA	0.9808105826377868
Mir672	7mer-1a	EPHB4	514	145	151	145	151	25046328	x	7mer-1a	514	NA	0	Mir-672	>GAGGTT	>AACCTCA	0.9808105826377868
Mir672	7mer-1a	EPHB4	514	145	151	145	151	25046328	x	7mer-1a	514	NA	0	Mir-672	>GAGGTT	>AACCTCA	0.9808105826377868
Mir672	7mer-1a	EPHB4	514	145	151	145	151	25046328	x	7mer-1a	514	NA	0	Mir-672	>GAGGTT	>AACCTCA	0.9808105826377868
Mir672	7mer-1a	ESPL1	380	158	164	158	164	8393140	x	7mer-1a	380	NA	0	Mir-672	>GAGGTT	>AACCTCA	0.9808105826377868
Mir672	7mer-1a	ESPL1	380	158	164	158	164	8393140	x	7mer-1a	380	NA	0	Mir-672	>GAGGTT	>AACCTCA	0.9808105826377868
Mir672	7mer-1a	ESPL1	380	158	164	158	164	8393140	x	7mer-1a	380	NA	0	Mir-672	>GAGGTT	>AACCTCA	0.9808105826377868
Mir672	7mer-1a	COX6A2	366	41	47	41	47	6745863	x	7mer-1a	366	NA	0	Mir-672	>GAGGTT	>AACCTCA	0.9808105826377868
Mir672	7mer-1a	COX6A2	366	41	47	41	47	6745863	x	7mer-1a	366	NA	0	Mir-672	>GAGGTT	>AACCTCA	0.9808105826377868
Mir672	7mer-1a	COX6A2	366	41	47	41	47	6745863	x	7mer-1a	366	NA	0	Mir-672	>GAGGTT	>AACCTCA	0.9808105826377868
Mir672	7mer-1a	GIMAP2	553	231	237	231	237	30667454	x	7mer-1a	553	NA	0	Mir-672	>GAGGTT	>AACCTCA	0.9808105826377868
Mir672	7mer-1a	GIMAP2	553	231	237	231	237	30667454	x	7mer-1a	553	NA	0	Mir-672	>GAGGTT	>AACCTCA	0.9808105826377868
Mir672	7mer-1a	GIMAP2	553	231	237	231	237	30667454	x	7mer-1a	553	NA	0	Mir-672	>GAGGTT	>AACCTCA	0.9808105826377868
Mir672	7mer-1a	ADPRH	366	234	240	234	240	7066316	x	7mer-1a	366	NA	0	Mir-672	>GAGGTT	>AACCTCA	0.9808105826377868
Mir672	7mer-1a	ADPRH	366	234	240	234	240	7066316	x	7mer-1a	366	NA	0	Mir-672	>GAGGTT	>AACCTCA	0.9808105826377868
Mir672	7mer-1a	ADPRH	366	234	240	234	240	7066316	x	7mer-1a	366	NA	0	Mir-672	>GAGGTT	>AACCTCA	0.9808105826377868
Mir672	7mer-1a	PLA2G6	440	517	523	517	523	17974154	x	7mer-1a	440	NA	0	Mir-672	>GAGGTT	>AACCTCA	0.9808105826377868
Mir672	7mer-1a	PLA2G6	440	517	523	517	523	17974154	x	7mer-1a	440	NA	0	Mir-672	>GAGGTT	>AACCTCA	0.9808105826377868
Mir672	7mer-1a	PLA2G6	440	517	523	517	523	17974154	x	7mer-1a	440	NA	0	Mir-672	>GAGGTT	>AACCTCA	0.9808105826377868
Mir672	7mer-1a	KRR1	366	361	367	361	367	6940164	x	7mer-1a	366	NA	0	Mir-672	>GAGGTT	>AACCTCA	0.9808105826377868
Mir672	7mer-1a	KRR1	366	361	367	361	367	6940164	x	7mer-1a	366	NA	0	Mir-672	>GAGGTT	>AACCTCA	0.9808105826377868
Mir672	7mer-1a	KRR1	366	361	367	361	367	6940164	x	7mer-1a	366	NA	0	Mir-672	>GAGGTT	>AACCTCA	0.9808105826377868
Mir672	7mer-1a	KCNAB3	514	882	888	882	888	24876340	x	7mer-1a	514	NA	0	Mir-672	>GAGGTT	>AACCTCA	0.9808105826377868
Mir672	7mer-1a	KCNAB3	514	882	888	882	888	24876340	x	7mer-1a	514	NA	0	Mir-672	>GAGGTT	>AACCTCA	0.9808105826377868
Mir672	7mer-1a	KCNAB3	514	882	888	882	888	24876340	x	7mer-1a	514	NA	0	Mir-672	>GAGGTT	>AACCTCA	0.9808105826377868
Mir672	7mer-1a	IER5	514	486	492	486	492	24936137	x	7mer-1a	514	NA	0	Mir-672	>GAGGTT	>AACCTCA	0.9808105826377868
Mir672	7mer-1a	IER5	514	486	492	486	492	24936137	x	7mer-1a	514	NA	0	Mir-672	>GAGGTT	>AACCTCA	0.9808105826377868
Mir672	7mer-1a	IER5	514	486	492	486	492	24936137	x	7mer-1a	514	NA	0	Mir-672	>GAGGTT	>AACCTCA	0.9808105826377868
Mir672	7mer-1a	PRKAG2	380	616	622	616	622	8495803	x	7mer-1a	380	NA	0	Mir-672	>GAGGTT	>AACCTCA	0.9808105826377868
Mir672	7mer-1a	PRKAG2	380	616	622	616	622	8495803	x	7mer-1a	380	NA	0	Mir-672	>GAGGTT	>AACCTCA	0.9808105826377868
Mir672	7mer-1a	PRKAG2	380	616	622	616	622	8495803	x	7mer-1a	380	NA	0	Mir-672	>GAGGTT	>AACCTCA	0.9808105826377868
Mir672	7mer-1a	BAIAP2	366	211	217	211	217	7058764	x	7mer-1a	366	NA	0	Mir-672	>GAGGTT	>AACCTCA	0.9808105826377868
Mir672	7mer-1a	BAIAP2	366	211	217	211	217	7058764	x	7mer-1a	366	NA	0	Mir-672	>GAGGTT	>AACCTCA	0.9808105826377868
Mir672	7mer-1a	BAIAP2	366	211	217	211	217	7058764	x	7mer-1a	366	NA	0	Mir-672	>GAGGTT	>AACCTCA	0.9808105826377868
Mir672	7mer-1a	NSUN4	394	468	474	468	474	9424736	x	7mer-1a	394	NA	0	Mir-672	>GAGGTT	>AACCTCA	0.9808105826377868
Mir672	7mer-1a	NSUN4	394	468	474	468	474	9424736	x	7mer-1a	394	NA	0	Mir-672	>GAGGTT	>AACCTCA	0.9808105826377868
Mir672	7mer-1a	NSUN4	394	468	474	468	474	9424736	x	7mer-1a	394	NA	0	Mir-672	>GAGGTT	>AACCTCA	0.9808105826377868
Mir672	7mer-1a	PLXNA2	525	108	114	108	114	27044226	x	7mer-1a	525	NA	0	Mir-672	>GAGGTT	>AACCTCA	0.9808105826377868
Mir672	7mer-1a	PLXNA2	525	108	114	108	114	27044226	x	7mer-1a	525	NA	0	Mir-672	>GAGGTT	>AACCTCA	0.9808105826377868
Mir672	7mer-1a	PLXNA2	525	108	114	108	114	27044226	x	7mer-1a	525	NA	0	Mir-672	>GAGGTT	>AACCTCA	0.9808105826377868
Mir672	7mer-1a	KRT32	440	583	589	583	589	18154807	x	7mer-1a	440	NA	0	Mir-672	>GAGGTT	>AACCTCA	0.9808105826377868
Mir672	7mer-1a	KRT32	440	583	589	583	589	18154807	x	7mer-1a	440	NA	0	Mir-672	>GAGGTT	>AACCTCA	0.9808105826377868
Mir672	7mer-1a	KRT32	440	583	589	583	589	18154807	x	7mer-1a	440	NA	0	Mir-672	>GAGGTT	>AACCTCA	0.9808105826377868
Mir672	7mer-1a	HS3ST2	380	676	682	676	682	8520034	x	7mer-1a	380	NA	0	Mir-672	>GAGGTT	>AACCTCA	0.9808105826377868
Mir672	7mer-1a	HS3ST2	380	676	682	676	682	8520034	x	7mer-1a	380	NA	0	Mir-672	>GAGGTT	>AACCTCA	0.9808105826377868
Mir672	7mer-1a	HS3ST2	380	676	682	676	682	8520034	x	7mer-1a	380	NA	0	Mir-672	>GAGGTT	>AACCTCA	0.9808105826377868
Mir672	7mer-1a	SRSF6	326	511	517	511	517	1033982	x	7mer-1a	326	NA	0	Mir-672	>GAGGTT	>AACCTCA	0.9808105826377868
Mir672	7mer-1a	SRSF6	326	511	517	511	517	1033982	x	7mer-1a	326	NA	0	Mir-672	>GAGGTT	>AACCTCA	0.9808105826377868
Mir672	7mer-1a	SRSF6	326	511	517	511	517	1033982	x	7mer-1a	326	NA	0	Mir-672	>GAGGTT	>AACCTCA	0.9808105826377868
Mir672	7mer-1a	ZNF213	446	207	213	207	213	19006731	x	7mer-1a	446	NA	0	Mir-672	>GAGGTT	>AACCTCA	0.9808105826377868
Mir672	7mer-1a	ZNF213	446	207	213	207	213	19006731	x	7mer-1a	446	NA	0	Mir-672	>GAGGTT	>AACCTCA	0.9808105826377868
Mir672	7mer-1a	ZNF213	446	207	213	207	213	19006731	x	7mer-1a	446	NA	0	Mir-672	>GAGGTT	>AACCTCA	0.9808105826377868
Mir672	7mer-1a	ALDH6A1	380	374	380	374	380	8424928	x	7mer-1a	380	NA	0	Mir-672	>GAGGTT	>AACCTCA	0.9808105826377868
Mir672	7mer-1a	ALDH6A1	380	374	380	374	380	8424928	x	7mer-1a	380	NA	0	Mir-672	>GAGGTT	>AACCTCA	0.9808105826377868
Mir672	7mer-1a	ALDH6A1	380	374	380	374	380	8424928	x	7mer-1a	380	NA	0	Mir-672	>GAGGTT	>AACCTCA	0.9808105826377868
Mir672	7mer-1a	ARHGEF5	553	96	102	96	102	30603767	x	7mer-1a	553	NA	0	Mir-672	>GAGGTT	>AACCTCA	0.9808105826377868
Mir672	7mer-1a	ARHGEF5	553	96	102	96	102	30603767	x	7mer-1a	553	NA	0	Mir-672	>GAGGTT	>AACCTCA	0.9808105826377868
Mir672	7mer-1a	ARHGEF5	553	96	102	96	102	30603767	x	7mer-1a	553	NA	0	Mir-672	>GAGGTT	>AACCTCA	0.9808105826377868
Mir672	7mer-1a	CD247	553	799	805	799	805	30668597	x	7mer-1a	553	NA	0	Mir-672	>GAGGTT	>AACCTCA	0.9808105826377868
Mir672	7mer-1a	CD247	553	799	805	799	805	30668597	x	7mer-1a	553	NA	0	Mir-672	>GAGGTT	>AACCTCA	0.9808105826377868
Mir672	7mer-1a	CD247	553	799	805	799	805	30668597	x	7mer-1a	553	NA	0	Mir-672	>GAGGTT	>AACCTCA	0.9808105826377868
Mir672	7mer-1a	CDCA2	525	106	112	106	112	26954982	x	7mer-1a	525	NA	0	Mir-672	>GAGGTT	>AACCTCA	0.9808105826377868
Mir672	7mer-1a	CDCA2	525	106	112	106	112	26954982	x	7mer-1a	525	NA	0	Mir-672	>GAGGTT	>AACCTCA	0.9808105826377868
Mir672	7mer-1a	CDCA2	525	106	112	106	112	26954982	x	7mer-1a	525	NA	0	Mir-672	>GAGGTT	>AACCTCA	0.9808105826377868
Mir672	7mer-1a	INTS2	440	916	922	916	922	18159294	x	7mer-1a	440	NA	0	Mir-672	>GAGGTT	>AACCTCA	0.9808105826377868
Mir672	7mer-1a	INTS2	440	916	922	916	922	18159294	x	7mer-1a	440	NA	0	Mir-672	>GAGGTT	>AACCTCA	0.9808105826377868
Mir672	7mer-1a	INTS2	440	916	922	916	922	18159294	x	7mer-1a	440	NA	0	Mir-672	>GAGGTT	>AACCTCA	0.9808105826377868
Mir672	7mer-1a	OXCT1	446	68	74	68	74	19000969	x	7mer-1a	446	NA	0	Mir-672	>GAGGTT	>AACCTCA	0.9808105826377868
Mir672	7mer-1a	OXCT1	446	68	74	68	74	19000969	x	7mer-1a	446	NA	0	Mir-672	>GAGGTT	>AACCTCA	0.9808105826377868
Mir672	7mer-1a	OXCT1	446	68	74	68	74	19000969	x	7mer-1a	446	NA	0	Mir-672	>GAGGTT	>AACCTCA	0.9808105826377868
Mir672	7mer-1a	ANTXRL1	366	458	464	458	464	7144173	x	7mer-1a	366	NA	0	Mir-672	>GAGGTT	>AACCTCA	0.9808105826377868
Mir672	7mer-1a	ANTXRL1	366	458	464	458	464	7144173	x	7mer-1a	366	NA	0	Mir-672	>GAGGTT	>AACCTCA	0.9808105826377868
Mir672	7mer-1a	ANTXRL1	366	458	464	458	464	7144173	x	7mer-1a	366	NA	0	Mir-672	>GAGGTT	>AACCTCA	0.9808105826377868
Mir672	7mer-1a	TOR2A	440	259	265	259	265	18047999	x	7mer-1a	440	NA	0	Mir-672	>GAGGTT	>AACCTCA	0.9808105826377868
Mir672	7mer-1a	TOR2A	440	259	265	259	265	18047999	x	7mer-1a	440	NA	0	Mir-672	>GAGGTT	>AACCTCA	0.9808105826377868
Mir672	7mer-1a	TOR2A	440	259	265	259	265	18047999	x	7mer-1a	440	NA	0	Mir-672	>GAGGTT	>AACCTCA	0.9808105826377868
Mir672	7mer-1a	PDLIM2	515	133	139	133	139	25314145	x	7mer-1a	515	NA	0	Mir-672	>GAGGTT	>AACCTCA	0.9808105826377868
Mir672	7mer-1a	PDLIM2	515	133	139	133	139	25314145	x	7mer-1a	515	NA	0	Mir-672	>GAGGTT	>AACCTCA	0.9808105826377868
Mir672	7mer-1a	PDLIM2	515	133	139	133	139	25314145	x	7mer-1a	515	NA	0	Mir-672	>GAGGTT	>AACCTCA	0.9808105826377868
Mir672	7mer-1a	STIL	446	512	518	512	518	18713812	x	7mer-1a	446	NA	0	Mir-672	>GAGGTT	>AACCTCA	0.9808105826377868
Mir672	7mer-1a	STIL	446	512	518	512	518	18713812	x	7mer-1a	446	NA	0	Mir-672	>GAGGTT	>AACCTCA	0.9808105826377868
Mir672	7mer-1a	STIL	446	512	518	512	518	18713812	x	7mer-1a	446	NA	0	Mir-672	>GAGGTT	>AACCTCA	0.9808105826377868
Mir672	7mer-1a	SNRNP40	446	200	206	200	206	18707017	x	7mer-1a	446	NA	0	Mir-672	>GAGGTT	>AACCTCA	0.9808105826377868
Mir672	7mer-1a	SNRNP40	446	200	206	200	206	18707017	x	7mer-1a	446	NA	0	Mir-672	>GAGGTT	>AACCTCA	0.9808105826377868
Mir672	7mer-1a	SNRNP40	446	200	206	200	206	18707017	x	7mer-1a	446	NA	0	Mir-672	>GAGGTT	>AACCTCA	0.9808105826377868
Mir672	7mer-1a	CCDC9	326	47	53	47	53	908798	x	7mer-1a	326	NA	0	Mir-672	>GAGGTT	>AACCTCA	0.9808105826377868
Mir672	7mer-1a	CCDC9	326	47	53	47	53	908798	x	7mer-1a	326	NA	0	Mir-672	>GAGGTT	>AACCTCA	0.9808105826377868
Mir672	7mer-1a	CCDC9	326	47	53	47	53	908798	x	7mer-1a	326	NA	0	Mir-672	>GAGGTT	>AACCTCA	0.9808105826377868
Mir672	7mer-1a	FBXL5	326	130	136	130	136	716088	x	7mer-1a	326	NA	0	Mir-672	>GAGGTT	>AACCTCA	0.9808105826377868
Mir672	7mer-1a	FBXL5	326	130	136	130	136	716088	x	7mer-1a	326	NA	0	Mir-672	>GAGGTT	>AACCTCA	0.9808105826377868
Mir672	7mer-1a	FBXL5	326	130	136	130	136	716088	x	7mer-1a	326	NA	0	Mir-672	>GAGGTT	>AACCTCA	0.9808105826377868
Mir672	7mer-1a	PPIG	515	15	21	15	21	25374822	x	7mer-1a	515	NA	0	Mir-672	>GAGGTT	>AACCTCA	0.9808105826377868
Mir672	7mer-1a	PPIG	515	15	21	15	21	25374822	x	7mer-1a	515	NA	0	Mir-672	>GAGGTT	>AACCTCA	0.9808105826377868
Mir672	7mer-1a	PPIG	515	15	21	15	21	25374822	x	7mer-1a	515	NA	0	Mir-672	>GAGGTT	>AACCTCA	0.9808105826377868
Mir672	7mer-1a	PPP2R5A	514	72	78	72	78	24929112	x	7mer-1a	514	NA	0	Mir-672	>GAGGTT	>AACCTCA	0.9808105826377868
Mir672	7mer-1a	PPP2R5A	514	72	78	72	78	24929112	x	7mer-1a	514	NA	0	Mir-672	>GAGGTT	>AACCTCA	0.9808105826377868
Mir672	7mer-1a	PPP2R5A	514	72	78	72	78	24929112	x	7mer-1a	514	NA	0	Mir-672	>GAGGTT	>AACCTCA	0.9808105826377868
Mir672	7mer-1a	RIOX1	366	145	151	145	151	6921399	x	7mer-1a	366	NA	0	Mir-672	>GAGGTT	>AACCTCA	0.9808105826377868
Mir672	7mer-1a	RIOX1	366	145	151	145	151	6921399	x	7mer-1a	366	NA	0	Mir-672	>GAGGTT	>AACCTCA	0.9808105826377868
Mir672	7mer-1a	RIOX1	366	145	151	145	151	6921399	x	7mer-1a	366	NA	0	Mir-672	>GAGGTT	>AACCTCA	0.9808105826377868
Mir672	7mer-1a	SOBP	440	486	492	486	492	17903971	x	7mer-1a	440	NA	0	Mir-672	>GAGGTT	>AACCTCA	0.9808105826377868
Mir672	7mer-1a	SOBP	440	486	492	486	492	17903971	x	7mer-1a	440	NA	0	Mir-672	>GAGGTT	>AACCTCA	0.9808105826377868
Mir672	7mer-1a	SOBP	440	486	492	486	492	17903971	x	7mer-1a	440	NA	0	Mir-672	>GAGGTT	>AACCTCA	0.9808105826377868
Mir672	7mer-1a	RIOK1	514	45	51	45	51	24814543	x	7mer-1a	514	NA	0	Mir-672	>GAGGTT	>AACCTCA	0.9808105826377868
Mir672	7mer-1a	RIOK1	514	45	51	45	51	24814543	x	7mer-1a	514	NA	0	Mir-672	>GAGGTT	>AACCTCA	0.9808105826377868
Mir672	7mer-1a	RIOK1	514	45	51	45	51	24814543	x	7mer-1a	514	NA	0	Mir-672	>GAGGTT	>AACCTCA	0.9808105826377868
Mir672	7mer-1a	DDX20	515	168	174	168	174	25365788	x	7mer-1a	515	NA	0	Mir-672	>GAGGTT	>AACCTCA	0.9808105826377868
Mir672	7mer-1a	DDX20	515	168	174	168	174	25365788	x	7mer-1a	515	NA	0	Mir-672	>GAGGTT	>AACCTCA	0.9808105826377868
Mir672	7mer-1a	DDX20	515	168	174	168	174	25365788	x	7mer-1a	515	NA	0	Mir-672	>GAGGTT	>AACCTCA	0.9808105826377868
Mir672	7mer-1a	ZNF775	440	94	100	94	100	18033397	x	7mer-1a	440	NA	0	Mir-672	>GAGGTT	>AACCTCA	0.9808105826377868
Mir672	7mer-1a	ZNF775	440	94	100	94	100	18033397	x	7mer-1a	440	NA	0	Mir-672	>GAGGTT	>AACCTCA	0.9808105826377868
Mir672	7mer-1a	ZNF775	440	94	100	94	100	18033397	x	7mer-1a	440	NA	0	Mir-672	>GAGGTT	>AACCTCA	0.9808105826377868
Mir672	7mer-1a	SEC31A	446	289	295	289	295	18813045	x	7mer-1a	446	NA	0	Mir-672	>GAGGTT	>AACCTCA	0.9808105826377868
Mir672	7mer-1a	SEC31A	446	289	295	289	295	18813045	x	7mer-1a	446	NA	0	Mir-672	>GAGGTT	>AACCTCA	0.9808105826377868
Mir672	7mer-1a	SEC31A	446	289	295	289	295	18813045	x	7mer-1a	446	NA	0	Mir-672	>GAGGTT	>AACCTCA	0.9808105826377868
Mir672	7mer-1a	KBTBD8	446	68	74	68	74	18977066	x	7mer-1a	446	NA	0	Mir-672	>GAGGTT	>AACCTCA	0.9808105826377868
Mir672	7mer-1a	KBTBD8	446	68	74	68	74	18977066	x	7mer-1a	446	NA	0	Mir-672	>GAGGTT	>AACCTCA	0.9808105826377868
Mir672	7mer-1a	KBTBD8	446	68	74	68	74	18977066	x	7mer-1a	446	NA	0	Mir-672	>GAGGTT	>AACCTCA	0.9808105826377868
Mir672	7mer-1a	SLC25A43	514	203	209	203	209	25066446	x	7mer-1a	514	NA	0	Mir-672	>GAGGTT	>AACCTCA	0.9808105826377868
Mir672	7mer-1a	SLC25A43	514	203	209	203	209	25066446	x	7mer-1a	514	NA	0	Mir-672	>GAGGTT	>AACCTCA	0.9808105826377868
Mir672	7mer-1a	SLC25A43	514	203	209	203	209	25066446	x	7mer-1a	514	NA	0	Mir-672	>GAGGTT	>AACCTCA	0.9808105826377868
Mir672	7mer-1a	RAPH1	515	386	392	386	392	25233962	x	7mer-1a	515	NA	0	Mir-672	>GAGGTT	>AACCTCA	0.9808105826377868
Mir672	7mer-1a	RAPH1	515	386	392	386	392	25233962	x	7mer-1a	515	NA	0	Mir-672	>GAGGTT	>AACCTCA	0.9808105826377868
Mir672	7mer-1a	RAPH1	515	386	392	386	392	25233962	x	7mer-1a	515	NA	0	Mir-672	>GAGGTT	>AACCTCA	0.9808105826377868
Mir672	7mer-1a	SLC10A6	553	386	392	386	392	30712542	x	7mer-1a	553	NA	0	Mir-672	>GAGGTT	>AACCTCA	0.9808105826377868
Mir672	7mer-1a	SLC10A6	553	386	392	386	392	30712542	x	7mer-1a	553	NA	0	Mir-672	>GAGGTT	>AACCTCA	0.9808105826377868
Mir672	7mer-1a	SLC10A6	553	386	392	386	392	30712542	x	7mer-1a	553	NA	0	Mir-672	>GAGGTT	>AACCTCA	0.9808105826377868
Mir672	7mer-1a	RERGL	553	147	153	147	153	30728796	x	7mer-1a	553	NA	0	Mir-672	>GAGGTT	>AACCTCA	0.9808105826377868
Mir672	7mer-1a	RERGL	553	147	153	147	153	30728796	x	7mer-1a	553	NA	0	Mir-672	>GAGGTT	>AACCTCA	0.9808105826377868
Mir672	7mer-1a	RERGL	553	147	153	147	153	30728796	x	7mer-1a	553	NA	0	Mir-672	>GAGGTT	>AACCTCA	0.9808105826377868
Mir672	7mer-1a	PRPSAP2	514	214	220	214	220	24874879	x	7mer-1a	514	NA	0	Mir-672	>GAGGTT	>AACCTCA	0.9808105826377868
Mir672	7mer-1a	PRPSAP2	514	214	220	214	220	24874879	x	7mer-1a	514	NA	0	Mir-672	>GAGGTT	>AACCTCA	0.9808105826377868
Mir672	7mer-1a	PRPSAP2	514	214	220	214	220	24874879	x	7mer-1a	514	NA	0	Mir-672	>GAGGTT	>AACCTCA	0.9808105826377868
Mir672	7mer-1a	SLC30A7	366	536	542	536	542	6796257	x	7mer-1a	366	NA	0	Mir-672	>GAGGTT	>AACCTCA	0.9808105826377868
Mir672	7mer-1a	SLC30A7	366	536	542	536	542	6796257	x	7mer-1a	366	NA	0	Mir-672	>GAGGTT	>AACCTCA	0.9808105826377868
Mir672	7mer-1a	SLC30A7	366	536	542	536	542	6796257	x	7mer-1a	366	NA	0	Mir-672	>GAGGTT	>AACCTCA	0.9808105826377868
Mir672	7mer-1a	POLR3D	525	447	453	447	453	26954224	x	7mer-1a	525	NA	0	Mir-672	>GAGGTT	>AACCTCA	0.9808105826377868
Mir672	7mer-1a	POLR3D	525	447	453	447	453	26954224	x	7mer-1a	525	NA	0	Mir-672	>GAGGTT	>AACCTCA	0.9808105826377868
Mir672	7mer-1a	POLR3D	525	447	453	447	453	26954224	x	7mer-1a	525	NA	0	Mir-672	>GAGGTT	>AACCTCA	0.9808105826377868
Mir672	7mer-1a	ARHGEF5	440	202	208	202	208	18033740	x	7mer-1a	440	NA	0	Mir-672	>GAGGTT	>AACCTCA	0.9808105826377868
Mir672	7mer-1a	ARHGEF5	440	202	208	202	208	18033740	x	7mer-1a	440	NA	0	Mir-672	>GAGGTT	>AACCTCA	0.9808105826377868
Mir672	7mer-1a	ARHGEF5	440	202	208	202	208	18033740	x	7mer-1a	440	NA	0	Mir-672	>GAGGTT	>AACCTCA	0.9808105826377868
Mir672	7mer-1a	DPCD	553	386	392	386	392	30821083	x	7mer-1a	553	NA	0	Mir-672	>GAGGTT	>AACCTCA	0.9808105826377868
Mir672	7mer-1a	DPCD	553	386	392	386	392	30821083	x	7mer-1a	553	NA	0	Mir-672	>GAGGTT	>AACCTCA	0.9808105826377868
Mir672	7mer-1a	DPCD	553	386	392	386	392	30821083	x	7mer-1a	553	NA	0	Mir-672	>GAGGTT	>AACCTCA	0.9808105826377868
Mir672	7mer-1a	MRTFA	525	788	794	788	794	27088764	x	7mer-1a	525	NA	0	Mir-672	>GAGGTT	>AACCTCA	0.9808105826377868
Mir672	7mer-1a	MRTFA	525	788	794	788	794	27088764	x	7mer-1a	525	NA	0	Mir-672	>GAGGTT	>AACCTCA	0.9808105826377868
Mir672	7mer-1a	MRTFA	525	788	794	788	794	27088764	x	7mer-1a	525	NA	0	Mir-672	>GAGGTT	>AACCTCA	0.9808105826377868
Mir672	7mer-1a	AARD	553	656	662	656	662	30661607	x	7mer-1a	553	NA	0	Mir-672	>GAGGTT	>AACCTCA	0.9808105826377868
Mir672	7mer-1a	AARD	553	656	662	656	662	30661607	x	7mer-1a	553	NA	0	Mir-672	>GAGGTT	>AACCTCA	0.9808105826377868
Mir672	7mer-1a	AARD	553	656	662	656	662	30661607	x	7mer-1a	553	NA	0	Mir-672	>GAGGTT	>AACCTCA	0.9808105826377868
Mir672	7mer-1a	HTRA2	380	158	164	158	164	8388744	x	7mer-1a	380	NA	0	Mir-672	>GAGGTT	>AACCTCA	0.9808105826377868
Mir672	7mer-1a	HTRA2	380	158	164	158	164	8388744	x	7mer-1a	380	NA	0	Mir-672	>GAGGTT	>AACCTCA	0.9808105826377868
Mir672	7mer-1a	HTRA2	380	158	164	158	164	8388744	x	7mer-1a	380	NA	0	Mir-672	>GAGGTT	>AACCTCA	0.9808105826377868
Mir672	7mer-1a	SEC14L5	515	310	316	310	316	25384366	x	7mer-1a	515	NA	0	Mir-672	>GAGGTT	>AACCTCA	0.9808105826377868
Mir672	7mer-1a	SEC14L5	515	310	316	310	316	25384366	x	7mer-1a	515	NA	0	Mir-672	>GAGGTT	>AACCTCA	0.9808105826377868
Mir672	7mer-1a	SEC14L5	515	310	316	310	316	25384366	x	7mer-1a	515	NA	0	Mir-672	>GAGGTT	>AACCTCA	0.9808105826377868
Mir672	7mer-1a	SMC1B	553	213	219	213	219	30775594	x	7mer-1a	553	NA	0	Mir-672	>GAGGTT	>AACCTCA	0.9808105826377868
Mir672	7mer-1a	SMC1B	553	213	219	213	219	30775594	x	7mer-1a	553	NA	0	Mir-672	>GAGGTT	>AACCTCA	0.9808105826377868
Mir672	7mer-1a	SMC1B	553	213	219	213	219	30775594	x	7mer-1a	553	NA	0	Mir-672	>GAGGTT	>AACCTCA	0.9808105826377868
Mir672	7mer-1a	PDZD7	366	429	435	429	435	6766855	x	7mer-1a	366	NA	0	Mir-672	>GAGGTT	>AACCTCA	0.9808105826377868
Mir672	7mer-1a	PDZD7	366	429	435	429	435	6766855	x	7mer-1a	366	NA	0	Mir-672	>GAGGTT	>AACCTCA	0.9808105826377868
Mir672	7mer-1a	PDZD7	366	429	435	429	435	6766855	x	7mer-1a	366	NA	0	Mir-672	>GAGGTT	>AACCTCA	0.9808105826377868
Mir672	7mer-1a	TOR2A	366	195	201	195	201	6809160	x	7mer-1a	366	NA	0	Mir-672	>GAGGTT	>AACCTCA	0.9808105826377868
Mir672	7mer-1a	TOR2A	366	195	201	195	201	6809160	x	7mer-1a	366	NA	0	Mir-672	>GAGGTT	>AACCTCA	0.9808105826377868
Mir672	7mer-1a	TOR2A	366	195	201	195	201	6809160	x	7mer-1a	366	NA	0	Mir-672	>GAGGTT	>AACCTCA	0.9808105826377868
Mir672	7mer-1a	CYP4A5	553	222	228	222	228	30688247	x	7mer-1a	553	NA	0	Mir-672	>GAGGTT	>AACCTCA	0.9808105826377868
Mir672	7mer-1a	CYP4A5	553	222	228	222	228	30688247	x	7mer-1a	553	NA	0	Mir-672	>GAGGTT	>AACCTCA	0.9808105826377868
Mir672	7mer-1a	CYP4A5	553	222	228	222	228	30688247	x	7mer-1a	553	NA	0	Mir-672	>GAGGTT	>AACCTCA	0.9808105826377868
Mir672	7mer-1a	CFAP184	553	210	216	210	216	30560895	x	7mer-1a	553	NA	0	Mir-672	>GAGGTT	>AACCTCA	0.9808105826377868
Mir672	7mer-1a	CFAP184	553	210	216	210	216	30560895	x	7mer-1a	553	NA	0	Mir-672	>GAGGTT	>AACCTCA	0.9808105826377868
Mir672	7mer-1a	CFAP184	553	210	216	210	216	30560895	x	7mer-1a	553	NA	0	Mir-672	>GAGGTT	>AACCTCA	0.9808105826377868
Mir672	7mer-1a	ZNF324	514	478	484	478	484	24666256	x	7mer-1a	514	NA	0	Mir-672	>GAGGTT	>AACCTCA	0.9808105826377868
Mir672	7mer-1a	ZNF324	514	478	484	478	484	24666256	x	7mer-1a	514	NA	0	Mir-672	>GAGGTT	>AACCTCA	0.9808105826377868
Mir672	7mer-1a	ZNF324	514	478	484	478	484	24666256	x	7mer-1a	514	NA	0	Mir-672	>GAGGTT	>AACCTCA	0.9808105826377868
Mir672	7mer-1a	MAK	515	323	329	323	329	25111193	x	7mer-1a	515	NA	0	Mir-672	>GAGGTT	>AACCTCA	0.9808105826377868
Mir672	7mer-1a	MAK	515	323	329	323	329	25111193	x	7mer-1a	515	NA	0	Mir-672	>GAGGTT	>AACCTCA	0.9808105826377868
Mir672	7mer-1a	MAK	515	323	329	323	329	25111193	x	7mer-1a	515	NA	0	Mir-672	>GAGGTT	>AACCTCA	0.9808105826377868
Mir672	7mer-1a	PRPSAP2	525	466	472	466	472	27007124	x	7mer-1a	525	NA	0	Mir-672	>GAGGTT	>AACCTCA	0.9808105826377868
Mir672	7mer-1a	PRPSAP2	525	466	472	466	472	27007124	x	7mer-1a	525	NA	0	Mir-672	>GAGGTT	>AACCTCA	0.9808105826377868
Mir672	7mer-1a	PRPSAP2	525	466	472	466	472	27007124	x	7mer-1a	525	NA	0	Mir-672	>GAGGTT	>AACCTCA	0.9808105826377868
Mir672	7mer-1a	KLHDC8A	366	209	215	209	215	7094769	x	7mer-1a	366	NA	0	Mir-672	>GAGGTT	>AACCTCA	0.9808105826377868
Mir672	7mer-1a	KLHDC8A	366	209	215	209	215	7094769	x	7mer-1a	366	NA	0	Mir-672	>GAGGTT	>AACCTCA	0.9808105826377868
Mir672	7mer-1a	KLHDC8A	366	209	215	209	215	7094769	x	7mer-1a	366	NA	0	Mir-672	>GAGGTT	>AACCTCA	0.9808105826377868
Mir672	7mer-1a	ANGPTL5	553	466	472	466	472	30535235	x	7mer-1a	553	NA	0	Mir-672	>GAGGTT	>AACCTCA	0.9808105826377868
Mir672	7mer-1a	ANGPTL5	553	466	472	466	472	30535235	x	7mer-1a	553	NA	0	Mir-672	>GAGGTT	>AACCTCA	0.9808105826377868
Mir672	7mer-1a	ANGPTL5	553	466	472	466	472	30535235	x	7mer-1a	553	NA	0	Mir-672	>GAGGTT	>AACCTCA	0.9808105826377868
Mir672	7mer-1a	ILK	380	40	46	40	46	8328028	x	7mer-1a	380	NA	0	Mir-672	>GAGGTT	>AACCTCA	0.9808105826377868
Mir672	7mer-1a	ILK	380	40	46	40	46	8328028	x	7mer-1a	380	NA	0	Mir-672	>GAGGTT	>AACCTCA	0.9808105826377868
Mir672	7mer-1a	ILK	380	40	46	40	46	8328028	x	7mer-1a	380	NA	0	Mir-672	>GAGGTT	>AACCTCA	0.9808105826377868
Mir672	7mer-1a	ANKRD61	326	97	103	97	103	1052472	x	7mer-1a	326	NA	0	Mir-672	>GAGGTT	>AACCTCA	0.9808105826377868
Mir672	7mer-1a	ANKRD61	326	97	103	97	103	1052472	x	7mer-1a	326	NA	0	Mir-672	>GAGGTT	>AACCTCA	0.9808105826377868
Mir672	7mer-1a	ANKRD61	326	97	103	97	103	1052472	x	7mer-1a	326	NA	0	Mir-672	>GAGGTT	>AACCTCA	0.9808105826377868
Mir672	7mer-1a	PPP2R5A	380	23	29	23	29	8285625	x	7mer-1a	380	NA	0	Mir-672	>GAGGTT	>AACCTCA	0.9808105826377868
Mir672	7mer-1a	PPP2R5A	380	23	29	23	29	8285625	x	7mer-1a	380	NA	0	Mir-672	>GAGGTT	>AACCTCA	0.9808105826377868
Mir672	7mer-1a	PPP2R5A	380	23	29	23	29	8285625	x	7mer-1a	380	NA	0	Mir-672	>GAGGTT	>AACCTCA	0.9808105826377868
Mir672	7mer-1a	MRAP2	515	54	60	54	60	25456427	x	7mer-1a	515	NA	0	Mir-672	>GAGGTT	>AACCTCA	0.9808105826377868
Mir672	7mer-1a	MRAP2	515	54	60	54	60	25456427	x	7mer-1a	515	NA	0	Mir-672	>GAGGTT	>AACCTCA	0.9808105826377868
Mir672	7mer-1a	MRAP2	515	54	60	54	60	25456427	x	7mer-1a	515	NA	0	Mir-672	>GAGGTT	>AACCTCA	0.9808105826377868
Mir672	7mer-1a	ARHGEF5	394	224	230	224	230	9507099	x	7mer-1a	394	NA	0	Mir-672	>GAGGTT	>AACCTCA	0.9808105826377868
Mir672	7mer-1a	ARHGEF5	394	224	230	224	230	9507099	x	7mer-1a	394	NA	0	Mir-672	>GAGGTT	>AACCTCA	0.9808105826377868
Mir672	7mer-1a	ARHGEF5	394	224	230	224	230	9507099	x	7mer-1a	394	NA	0	Mir-672	>GAGGTT	>AACCTCA	0.9808105826377868
Mir672	7mer-1a	TRIB1	366	29	35	29	35	6946627	x	7mer-1a	366	NA	0	Mir-672	>GAGGTT	>AACCTCA	0.9808105826377868
Mir672	7mer-1a	TRIB1	366	29	35	29	35	6946627	x	7mer-1a	366	NA	0	Mir-672	>GAGGTT	>AACCTCA	0.9808105826377868
Mir672	7mer-1a	TRIB1	366	29	35	29	35	6946627	x	7mer-1a	366	NA	0	Mir-672	>GAGGTT	>AACCTCA	0.9808105826377868
Mir672	7mer-1a	CIR1	440	229	235	229	235	18009564	x	7mer-1a	440	NA	0	Mir-672	>GAGGTT	>AACCTCA	0.9808105826377868
Mir672	7mer-1a	CIR1	440	229	235	229	235	18009564	x	7mer-1a	440	NA	0	Mir-672	>GAGGTT	>AACCTCA	0.9808105826377868
Mir672	7mer-1a	CIR1	440	229	235	229	235	18009564	x	7mer-1a	440	NA	0	Mir-672	>GAGGTT	>AACCTCA	0.9808105826377868
Mir672	7mer-1a	ABHD14B	525	68	74	68	74	26934260	x	7mer-1a	525	NA	0	Mir-672	>GAGGTT	>AACCTCA	0.9808105826377868
Mir672	7mer-1a	ABHD14B	525	68	74	68	74	26934260	x	7mer-1a	525	NA	0	Mir-672	>GAGGTT	>AACCTCA	0.9808105826377868
Mir672	7mer-1a	ABHD14B	525	68	74	68	74	26934260	x	7mer-1a	525	NA	0	Mir-672	>GAGGTT	>AACCTCA	0.9808105826377868
Mir672	7mer-1a	ZFAND6	553	712	718	712	718	30793980	x	7mer-1a	553	NA	0	Mir-672	>GAGGTT	>AACCTCA	0.9808105826377868
Mir672	7mer-1a	ZFAND6	553	712	718	712	718	30793980	x	7mer-1a	553	NA	0	Mir-672	>GAGGTT	>AACCTCA	0.9808105826377868
Mir672	7mer-1a	ZFAND6	553	712	718	712	718	30793980	x	7mer-1a	553	NA	0	Mir-672	>GAGGTT	>AACCTCA	0.9808105826377868
Mir672	7mer-1a	FAM83D	525	30	36	30	36	26906741	x	7mer-1a	525	NA	0	Mir-672	>GAGGTT	>AACCTCA	0.9808105826377868
Mir672	7mer-1a	FAM83D	525	30	36	30	36	26906741	x	7mer-1a	525	NA	0	Mir-672	>GAGGTT	>AACCTCA	0.9808105826377868
Mir672	7mer-1a	FAM83D	525	30	36	30	36	26906741	x	7mer-1a	525	NA	0	Mir-672	>GAGGTT	>AACCTCA	0.9808105826377868
Mir672	7mer-1a	LRRC8D	366	173	179	173	179	7109232	x	7mer-1a	366	NA	0	Mir-672	>GAGGTT	>AACCTCA	0.9808105826377868
Mir672	7mer-1a	LRRC8D	366	173	179	173	179	7109232	x	7mer-1a	366	NA	0	Mir-672	>GAGGTT	>AACCTCA	0.9808105826377868
Mir672	7mer-1a	LRRC8D	366	173	179	173	179	7109232	x	7mer-1a	366	NA	0	Mir-672	>GAGGTT	>AACCTCA	0.9808105826377868
Mir672	7mer-1a	TRRAP	326	216	222	216	222	1044058	x	7mer-1a	326	NA	0	Mir-672	>GAGGTT	>AACCTCA	0.9808105826377868
Mir672	7mer-1a	TRRAP	326	216	222	216	222	1044058	x	7mer-1a	326	NA	0	Mir-672	>GAGGTT	>AACCTCA	0.9808105826377868
Mir672	7mer-1a	TRRAP	326	216	222	216	222	1044058	x	7mer-1a	326	NA	0	Mir-672	>GAGGTT	>AACCTCA	0.9808105826377868
Mir672	7mer-1a	DERPC	525	632	638	632	638	27133635	x	7mer-1a	525	NA	0	Mir-672	>GAGGTT	>AACCTCA	0.9808105826377868
Mir672	7mer-1a	DERPC	525	632	638	632	638	27133635	x	7mer-1a	525	NA	0	Mir-672	>GAGGTT	>AACCTCA	0.9808105826377868
Mir672	7mer-1a	DERPC	525	632	638	632	638	27133635	x	7mer-1a	525	NA	0	Mir-672	>GAGGTT	>AACCTCA	0.9808105826377868
Mir672	7mer-1a	TP53	394	689	695	689	695	9630009	x	7mer-1a	394	NA	0	Mir-672	>GAGGTT	>AACCTCA	0.9808105826377868
Mir672	7mer-1a	TP53	394	689	695	689	695	9630009	x	7mer-1a	394	NA	0	Mir-672	>GAGGTT	>AACCTCA	0.9808105826377868
Mir672	7mer-1a	TP53	394	689	695	689	695	9630009	x	7mer-1a	394	NA	0	Mir-672	>GAGGTT	>AACCTCA	0.9808105826377868
Mir672	7mer-1a	SEPTIN10	514	371	377	371	377	25008367	x	7mer-1a	514	NA	0	Mir-672	>GAGGTT	>AACCTCA	0.9808105826377868
Mir672	7mer-1a	SEPTIN10	514	371	377	371	377	25008367	x	7mer-1a	514	NA	0	Mir-672	>GAGGTT	>AACCTCA	0.9808105826377868
Mir672	7mer-1a	SEPTIN10	514	371	377	371	377	25008367	x	7mer-1a	514	NA	0	Mir-672	>GAGGTT	>AACCTCA	0.9808105826377868
Mir672	7mer-1a	COMMD2	515	345	351	345	351	25272067	x	7mer-1a	515	NA	0	Mir-672	>GAGGTT	>AACCTCA	0.9808105826377868
Mir672	7mer-1a	COMMD2	515	345	351	345	351	25272067	x	7mer-1a	515	NA	0	Mir-672	>GAGGTT	>AACCTCA	0.9808105826377868
Mir672	7mer-1a	COMMD2	515	345	351	345	351	25272067	x	7mer-1a	515	NA	0	Mir-672	>GAGGTT	>AACCTCA	0.9808105826377868
Mir672	7mer-1a	ALDH3B1	525	337	343	337	343	26782257	x	7mer-1a	525	NA	0	Mir-672	>GAGGTT	>AACCTCA	0.9808105826377868
Mir672	7mer-1a	ALDH3B1	525	337	343	337	343	26782257	x	7mer-1a	525	NA	0	Mir-672	>GAGGTT	>AACCTCA	0.9808105826377868
Mir672	7mer-1a	ALDH3B1	525	337	343	337	343	26782257	x	7mer-1a	525	NA	0	Mir-672	>GAGGTT	>AACCTCA	0.9808105826377868
Mir672	7mer-1a	FGF13	515	567	573	567	573	25476428	x	7mer-1a	515	NA	0	Mir-672	>GAGGTT	>AACCTCA	0.9808105826377868
Mir672	7mer-1a	FGF13	515	567	573	567	573	25476428	x	7mer-1a	515	NA	0	Mir-672	>GAGGTT	>AACCTCA	0.9808105826377868
Mir672	7mer-1a	FGF13	515	567	573	567	573	25476428	x	7mer-1a	515	NA	0	Mir-672	>GAGGTT	>AACCTCA	0.9808105826377868
Mir672	7mer-1a	ST3GAL4	326	530	536	530	536	1065221	x	7mer-1a	326	NA	0	Mir-672	>GAGGTT	>AACCTCA	0.9808105826377868
Mir672	7mer-1a	ST3GAL4	326	530	536	530	536	1065221	x	7mer-1a	326	NA	0	Mir-672	>GAGGTT	>AACCTCA	0.9808105826377868
Mir672	7mer-1a	ST3GAL4	326	530	536	530	536	1065221	x	7mer-1a	326	NA	0	Mir-672	>GAGGTT	>AACCTCA	0.9808105826377868
Mir672	7mer-1a	ASCC3	525	109	115	109	115	27116902	x	7mer-1a	525	NA	0	Mir-672	>GAGGTT	>AACCTCA	0.9808105826377868
Mir672	7mer-1a	ASCC3	525	109	115	109	115	27116902	x	7mer-1a	525	NA	0	Mir-672	>GAGGTT	>AACCTCA	0.9808105826377868
Mir672	7mer-1a	ASCC3	525	109	115	109	115	27116902	x	7mer-1a	525	NA	0	Mir-672	>GAGGTT	>AACCTCA	0.9808105826377868
Mir672	7mer-1a	KCNK1	525	795	801	795	801	27128334	x	7mer-1a	525	NA	0	Mir-672	>GAGGTT	>AACCTCA	0.9808105826377868
Mir672	7mer-1a	KCNK1	525	795	801	795	801	27128334	x	7mer-1a	525	NA	0	Mir-672	>GAGGTT	>AACCTCA	0.9808105826377868
Mir672	7mer-1a	KCNK1	525	795	801	795	801	27128334	x	7mer-1a	525	NA	0	Mir-672	>GAGGTT	>AACCTCA	0.9808105826377868
Mir672	7mer-1a	CAPSL	514	55	61	55	61	24976510	x	7mer-1a	514	NA	0	Mir-672	>GAGGTT	>AACCTCA	0.9808105826377868
Mir672	7mer-1a	CAPSL	514	55	61	55	61	24976510	x	7mer-1a	514	NA	0	Mir-672	>GAGGTT	>AACCTCA	0.9808105826377868
Mir672	7mer-1a	CAPSL	514	55	61	55	61	24976510	x	7mer-1a	514	NA	0	Mir-672	>GAGGTT	>AACCTCA	0.9808105826377868
Mir672	7mer-1a	ABCF1	366	378	384	378	384	7199344	x	7mer-1a	366	NA	0	Mir-672	>GAGGTT	>AACCTCA	0.9808105826377868
Mir672	7mer-1a	ABCF1	366	378	384	378	384	7199344	x	7mer-1a	366	NA	0	Mir-672	>GAGGTT	>AACCTCA	0.9808105826377868
Mir672	7mer-1a	ABCF1	366	378	384	378	384	7199344	x	7mer-1a	366	NA	0	Mir-672	>GAGGTT	>AACCTCA	0.9808105826377868
Mir672	7mer-1a	TMEM185B	514	465	471	465	471	24939600	x	7mer-1a	514	NA	0	Mir-672	>GAGGTT	>AACCTCA	0.9808105826377868
Mir672	7mer-1a	TMEM185B	514	465	471	465	471	24939600	x	7mer-1a	514	NA	0	Mir-672	>GAGGTT	>AACCTCA	0.9808105826377868
Mir672	7mer-1a	TMEM185B	514	465	471	465	471	24939600	x	7mer-1a	514	NA	0	Mir-672	>GAGGTT	>AACCTCA	0.9808105826377868
Mir672	7mer-1a	MTA2	366	593	599	593	599	6757809	x	7mer-1a	366	NA	0	Mir-672	>GAGGTT	>AACCTCA	0.9808105826377868
Mir672	7mer-1a	MTA2	366	593	599	593	599	6757809	x	7mer-1a	366	NA	0	Mir-672	>GAGGTT	>AACCTCA	0.9808105826377868
Mir672	7mer-1a	MTA2	366	593	599	593	599	6757809	x	7mer-1a	366	NA	0	Mir-672	>GAGGTT	>AACCTCA	0.9808105826377868
Mir672	7mer-1a	MEMO1	326	104	110	104	110	876316	x	7mer-1a	326	NA	0	Mir-672	>GAGGTT	>AACCTCA	0.9808105826377868
Mir672	7mer-1a	MEMO1	326	104	110	104	110	876316	x	7mer-1a	326	NA	0	Mir-672	>GAGGTT	>AACCTCA	0.9808105826377868
Mir672	7mer-1a	MEMO1	326	104	110	104	110	876316	x	7mer-1a	326	NA	0	Mir-672	>GAGGTT	>AACCTCA	0.9808105826377868
Mir672	7mer-1a	GALNT3	446	649	655	649	655	18775316	x	7mer-1a	446	NA	0	Mir-672	>GAGGTT	>AACCTCA	0.9808105826377868
Mir672	7mer-1a	GALNT3	446	649	655	649	655	18775316	x	7mer-1a	446	NA	0	Mir-672	>GAGGTT	>AACCTCA	0.9808105826377868
Mir672	7mer-1a	GALNT3	446	649	655	649	655	18775316	x	7mer-1a	446	NA	0	Mir-672	>GAGGTT	>AACCTCA	0.9808105826377868
Mir672	7mer-1a	DNMT1	515	323	329	323	329	25256900	x	7mer-1a	515	NA	0	Mir-672	>GAGGTT	>AACCTCA	0.9808105826377868
Mir672	7mer-1a	DNMT1	515	323	329	323	329	25256900	x	7mer-1a	515	NA	0	Mir-672	>GAGGTT	>AACCTCA	0.9808105826377868
Mir672	7mer-1a	DNMT1	515	323	329	323	329	25256900	x	7mer-1a	515	NA	0	Mir-672	>GAGGTT	>AACCTCA	0.9808105826377868
Mir672	7mer-1a	CYP1A1	366	153	159	153	159	6976947	x	7mer-1a	366	NA	0	Mir-672	>GAGGTT	>AACCTCA	0.9808105826377868
Mir672	7mer-1a	CYP1A1	366	153	159	153	159	6976947	x	7mer-1a	366	NA	0	Mir-672	>GAGGTT	>AACCTCA	0.9808105826377868
Mir672	7mer-1a	CYP1A1	366	153	159	153	159	6976947	x	7mer-1a	366	NA	0	Mir-672	>GAGGTT	>AACCTCA	0.9808105826377868
Mir672	7mer-1a	POFUT2	515	431	437	431	437	25227542	x	7mer-1a	515	NA	0	Mir-672	>GAGGTT	>AACCTCA	0.9808105826377868
Mir672	7mer-1a	POFUT2	515	431	437	431	437	25227542	x	7mer-1a	515	NA	0	Mir-672	>GAGGTT	>AACCTCA	0.9808105826377868
Mir672	7mer-1a	POFUT2	515	431	437	431	437	25227542	x	7mer-1a	515	NA	0	Mir-672	>GAGGTT	>AACCTCA	0.9808105826377868
Mir672	7mer-1a	CCZ1	553	128	134	128	134	30915121	x	7mer-1a	553	NA	0	Mir-672	>GAGGTT	>AACCTCA	0.9808105826377868
Mir672	7mer-1a	CCZ1	553	128	134	128	134	30915121	x	7mer-1a	553	NA	0	Mir-672	>GAGGTT	>AACCTCA	0.9808105826377868
Mir672	7mer-1a	CCZ1	553	128	134	128	134	30915121	x	7mer-1a	553	NA	0	Mir-672	>GAGGTT	>AACCTCA	0.9808105826377868
Mir672	7mer-1a	EPPK1	525	698	704	698	704	27085420	x	7mer-1a	525	NA	0	Mir-672	>GAGGTT	>AACCTCA	0.9808105826377868
Mir672	7mer-1a	EPPK1	525	698	704	698	704	27085420	x	7mer-1a	525	NA	0	Mir-672	>GAGGTT	>AACCTCA	0.9808105826377868
Mir672	7mer-1a	EPPK1	525	698	704	698	704	27085420	x	7mer-1a	525	NA	0	Mir-672	>GAGGTT	>AACCTCA	0.9808105826377868
Mir672	7mer-1a	VPS13D	446	76	82	76	82	18700306	x	7mer-1a	446	NA	0	Mir-672	>GAGGTT	>AACCTCA	0.9808105826377868
Mir672	7mer-1a	VPS13D	446	76	82	76	82	18700306	x	7mer-1a	446	NA	0	Mir-672	>GAGGTT	>AACCTCA	0.9808105826377868
Mir672	7mer-1a	VPS13D	446	76	82	76	82	18700306	x	7mer-1a	446	NA	0	Mir-672	>GAGGTT	>AACCTCA	0.9808105826377868
Mir672	7mer-1a	PI4KB	440	159	165	159	165	17963304	x	7mer-1a	440	NA	0	Mir-672	>GAGGTT	>AACCTCA	0.9808105826377868
Mir672	7mer-1a	PI4KB	440	159	165	159	165	17963304	x	7mer-1a	440	NA	0	Mir-672	>GAGGTT	>AACCTCA	0.9808105826377868
Mir672	7mer-1a	PI4KB	440	159	165	159	165	17963304	x	7mer-1a	440	NA	0	Mir-672	>GAGGTT	>AACCTCA	0.9808105826377868
Mir672	7mer-1a	GDPD4	366	527	533	527	533	6734491	x	7mer-1a	366	NA	0	Mir-672	>GAGGTT	>AACCTCA	0.9808105826377868
Mir672	7mer-1a	GDPD4	366	527	533	527	533	6734491	x	7mer-1a	366	NA	0	Mir-672	>GAGGTT	>AACCTCA	0.9808105826377868
Mir672	7mer-1a	GDPD4	366	527	533	527	533	6734491	x	7mer-1a	366	NA	0	Mir-672	>GAGGTT	>AACCTCA	0.9808105826377868
Mir672	7mer-1a	RAMP3	366	235	241	235	241	7123360	x	7mer-1a	366	NA	0	Mir-672	>GAGGTT	>AACCTCA	0.9808105826377868
Mir672	7mer-1a	RAMP3	366	235	241	235	241	7123360	x	7mer-1a	366	NA	0	Mir-672	>GAGGTT	>AACCTCA	0.9808105826377868
Mir672	7mer-1a	RAMP3	366	235	241	235	241	7123360	x	7mer-1a	366	NA	0	Mir-672	>GAGGTT	>AACCTCA	0.9808105826377868
Mir672	7mer-1a	STRBP	366	246	252	246	252	6810826	x	7mer-1a	366	NA	0	Mir-672	>GAGGTT	>AACCTCA	0.9808105826377868
Mir672	7mer-1a	STRBP	366	246	252	246	252	6810826	x	7mer-1a	366	NA	0	Mir-672	>GAGGTT	>AACCTCA	0.9808105826377868
Mir672	7mer-1a	STRBP	366	246	252	246	252	6810826	x	7mer-1a	366	NA	0	Mir-672	>GAGGTT	>AACCTCA	0.9808105826377868
Mir672	7mer-1a	MFNG	514	170	176	170	176	24983911	x	7mer-1a	514	NA	0	Mir-672	>GAGGTT	>AACCTCA	0.9808105826377868
Mir672	7mer-1a	MFNG	514	170	176	170	176	24983911	x	7mer-1a	514	NA	0	Mir-672	>GAGGTT	>AACCTCA	0.9808105826377868
Mir672	7mer-1a	MFNG	514	170	176	170	176	24983911	x	7mer-1a	514	NA	0	Mir-672	>GAGGTT	>AACCTCA	0.9808105826377868
Mir672	7mer-1a	CNPPD1	514	23	29	23	29	25062412	x	7mer-1a	514	NA	0	Mir-672	>GAGGTT	>AACCTCA	0.9808105826377868
Mir672	7mer-1a	CNPPD1	514	23	29	23	29	25062412	x	7mer-1a	514	NA	0	Mir-672	>GAGGTT	>AACCTCA	0.9808105826377868
Mir672	7mer-1a	CNPPD1	514	23	29	23	29	25062412	x	7mer-1a	514	NA	0	Mir-672	>GAGGTT	>AACCTCA	0.9808105826377868
Mir672	7mer-1a	HSP90AA1	440	257	263	257	263	18071343	x	7mer-1a	440	NA	0	Mir-672	>GAGGTT	>AACCTCA	0.9808105826377868
Mir672	7mer-1a	HSP90AA1	440	257	263	257	263	18071343	x	7mer-1a	440	NA	0	Mir-672	>GAGGTT	>AACCTCA	0.9808105826377868
Mir672	7mer-1a	HSP90AA1	440	257	263	257	263	18071343	x	7mer-1a	440	NA	0	Mir-672	>GAGGTT	>AACCTCA	0.9808105826377868
Mir672	7mer-1a	RNF146	380	65	71	65	71	8458617	x	7mer-1a	380	NA	0	Mir-672	>GAGGTT	>AACCTCA	0.9808105826377868
Mir672	7mer-1a	RNF146	380	65	71	65	71	8458617	x	7mer-1a	380	NA	0	Mir-672	>GAGGTT	>AACCTCA	0.9808105826377868
Mir672	7mer-1a	RNF146	380	65	71	65	71	8458617	x	7mer-1a	380	NA	0	Mir-672	>GAGGTT	>AACCTCA	0.9808105826377868
Mir672	7mer-1a	TCF7L2	515	204	210	204	210	25165082	x	7mer-1a	515	NA	0	Mir-672	>GAGGTT	>AACCTCA	0.9808105826377868
Mir672	7mer-1a	TCF7L2	515	204	210	204	210	25165082	x	7mer-1a	515	NA	0	Mir-672	>GAGGTT	>AACCTCA	0.9808105826377868
Mir672	7mer-1a	TCF7L2	515	204	210	204	210	25165082	x	7mer-1a	515	NA	0	Mir-672	>GAGGTT	>AACCTCA	0.9808105826377868
Mir672	7mer-1a	HNRNPDL	446	228	234	228	234	18813386	x	7mer-1a	446	NA	0	Mir-672	>GAGGTT	>AACCTCA	0.9808105826377868
Mir672	7mer-1a	HNRNPDL	446	228	234	228	234	18813386	x	7mer-1a	446	NA	0	Mir-672	>GAGGTT	>AACCTCA	0.9808105826377868
Mir672	7mer-1a	HNRNPDL	446	228	234	228	234	18813386	x	7mer-1a	446	NA	0	Mir-672	>GAGGTT	>AACCTCA	0.9808105826377868
Mir672	7mer-1a	PKP2	514	22	28	22	28	24861259	x	7mer-1a	514	NA	0	Mir-672	>GAGGTT	>AACCTCA	0.9808105826377868
Mir672	7mer-1a	PKP2	514	22	28	22	28	24861259	x	7mer-1a	514	NA	0	Mir-672	>GAGGTT	>AACCTCA	0.9808105826377868
Mir672	7mer-1a	PKP2	514	22	28	22	28	24861259	x	7mer-1a	514	NA	0	Mir-672	>GAGGTT	>AACCTCA	0.9808105826377868
Mir672	7mer-1a	PKP2	514	97	103	97	103	24861260	x	7mer-1a	514	NA	0	Mir-672	>GAGGTT	>AACCTCA	0.9808105826377868
Mir672	7mer-1a	PKP2	514	97	103	97	103	24861260	x	7mer-1a	514	NA	0	Mir-672	>GAGGTT	>AACCTCA	0.9808105826377868
Mir672	7mer-1a	PKP2	514	97	103	97	103	24861260	x	7mer-1a	514	NA	0	Mir-672	>GAGGTT	>AACCTCA	0.9808105826377868
Mir672	7mer-1a	CD53	553	262	268	262	268	30680623	x	7mer-1a	553	NA	0	Mir-672	>GAGGTT	>AACCTCA	0.9808105826377868
Mir672	7mer-1a	CD53	553	262	268	262	268	30680623	x	7mer-1a	553	NA	0	Mir-672	>GAGGTT	>AACCTCA	0.9808105826377868
Mir672	7mer-1a	CD53	553	262	268	262	268	30680623	x	7mer-1a	553	NA	0	Mir-672	>GAGGTT	>AACCTCA	0.9808105826377868
Mir672	7mer-1a	DENND4B	440	243	249	243	249	17964740	x	7mer-1a	440	NA	0	Mir-672	>GAGGTT	>AACCTCA	0.9808105826377868
Mir672	7mer-1a	DENND4B	440	243	249	243	249	17964740	x	7mer-1a	440	NA	0	Mir-672	>GAGGTT	>AACCTCA	0.9808105826377868
Mir672	7mer-1a	DENND4B	440	243	249	243	249	17964740	x	7mer-1a	440	NA	0	Mir-672	>GAGGTT	>AACCTCA	0.9808105826377868
Mir672	7mer-1a	SRSF6	446	448	454	448	454	18991346	x	7mer-1a	446	NA	0	Mir-672	>GAGGTT	>AACCTCA	0.9808105826377868
Mir672	7mer-1a	SRSF6	446	448	454	448	454	18991346	x	7mer-1a	446	NA	0	Mir-672	>GAGGTT	>AACCTCA	0.9808105826377868
Mir672	7mer-1a	SRSF6	446	448	454	448	454	18991346	x	7mer-1a	446	NA	0	Mir-672	>GAGGTT	>AACCTCA	0.9808105826377868
Mir672	7mer-1a	GRB14	326	229	235	229	235	770118	x	7mer-1a	326	NA	0	Mir-672	>GAGGTT	>AACCTCA	0.9808105826377868
Mir672	7mer-1a	GRB14	326	229	235	229	235	770118	x	7mer-1a	326	NA	0	Mir-672	>GAGGTT	>AACCTCA	0.9808105826377868
Mir672	7mer-1a	GRB14	326	229	235	229	235	770118	x	7mer-1a	326	NA	0	Mir-672	>GAGGTT	>AACCTCA	0.9808105826377868
Mir672	7mer-1a	ACAN	553	109	115	109	115	30776615	x	7mer-1a	553	NA	0	Mir-672	>GAGGTT	>AACCTCA	0.9808105826377868
Mir672	7mer-1a	ACAN	553	109	115	109	115	30776615	x	7mer-1a	553	NA	0	Mir-672	>GAGGTT	>AACCTCA	0.9808105826377868
Mir672	7mer-1a	ACAN	553	109	115	109	115	30776615	x	7mer-1a	553	NA	0	Mir-672	>GAGGTT	>AACCTCA	0.9808105826377868
Mir672	7mer-1a	ZC3H3	514	152	158	152	158	24982078	x	7mer-1a	514	NA	0	Mir-672	>GAGGTT	>AACCTCA	0.9808105826377868
Mir672	7mer-1a	ZC3H3	514	152	158	152	158	24982078	x	7mer-1a	514	NA	0	Mir-672	>GAGGTT	>AACCTCA	0.9808105826377868
Mir672	7mer-1a	ZC3H3	514	152	158	152	158	24982078	x	7mer-1a	514	NA	0	Mir-672	>GAGGTT	>AACCTCA	0.9808105826377868
Mir672	7mer-1a	DPAGT1	366	351	357	351	357	6971555	x	7mer-1a	366	NA	0	Mir-672	>GAGGTT	>AACCTCA	0.9808105826377868
Mir672	7mer-1a	DPAGT1	366	351	357	351	357	6971555	x	7mer-1a	366	NA	0	Mir-672	>GAGGTT	>AACCTCA	0.9808105826377868
Mir672	7mer-1a	DPAGT1	366	351	357	351	357	6971555	x	7mer-1a	366	NA	0	Mir-672	>GAGGTT	>AACCTCA	0.9808105826377868
Mir672	7mer-1a	ALDH9A1	366	217	223	217	223	7101837	x	7mer-1a	366	NA	0	Mir-672	>GAGGTT	>AACCTCA	0.9808105826377868
Mir672	7mer-1a	ALDH9A1	366	217	223	217	223	7101837	x	7mer-1a	366	NA	0	Mir-672	>GAGGTT	>AACCTCA	0.9808105826377868
Mir672	7mer-1a	ALDH9A1	366	217	223	217	223	7101837	x	7mer-1a	366	NA	0	Mir-672	>GAGGTT	>AACCTCA	0.9808105826377868
Mir672	7mer-1a	SYN1	326	137	143	137	143	661722	x	7mer-1a	326	NA	0	Mir-672	>GAGGTT	>AACCTCA	0.9808105826377868
Mir672	7mer-1a	SYN1	326	137	143	137	143	661722	x	7mer-1a	326	NA	0	Mir-672	>GAGGTT	>AACCTCA	0.9808105826377868
Mir672	7mer-1a	SYN1	326	137	143	137	143	661722	x	7mer-1a	326	NA	0	Mir-672	>GAGGTT	>AACCTCA	0.9808105826377868
Mir672	7mer-1a	TSBP1	366	123	129	123	129	7203035	x	7mer-1a	366	NA	0	Mir-672	>GAGGTT	>AACCTCA	0.9808105826377868
Mir672	7mer-1a	TSBP1	366	123	129	123	129	7203035	x	7mer-1a	366	NA	0	Mir-672	>GAGGTT	>AACCTCA	0.9808105826377868
Mir672	7mer-1a	TSBP1	366	123	129	123	129	7203035	x	7mer-1a	366	NA	0	Mir-672	>GAGGTT	>AACCTCA	0.9808105826377868
Mir672	7mer-1a	MCMBP	446	587	593	587	593	18880327	x	7mer-1a	446	NA	0	Mir-672	>GAGGTT	>AACCTCA	0.9808105826377868
Mir672	7mer-1a	MCMBP	446	587	593	587	593	18880327	x	7mer-1a	446	NA	0	Mir-672	>GAGGTT	>AACCTCA	0.9808105826377868
Mir672	7mer-1a	MCMBP	446	587	593	587	593	18880327	x	7mer-1a	446	NA	0	Mir-672	>GAGGTT	>AACCTCA	0.9808105826377868
Mir672	7mer-1a	SLC20A1	440	213	219	213	219	18128666	x	7mer-1a	440	NA	0	Mir-672	>GAGGTT	>AACCTCA	0.9808105826377868
Mir672	7mer-1a	SLC20A1	440	213	219	213	219	18128666	x	7mer-1a	440	NA	0	Mir-672	>GAGGTT	>AACCTCA	0.9808105826377868
Mir672	7mer-1a	SLC20A1	440	213	219	213	219	18128666	x	7mer-1a	440	NA	0	Mir-672	>GAGGTT	>AACCTCA	0.9808105826377868
Mir672	7mer-1a	SLCO4A1	525	91	97	91	97	26910687	x	7mer-1a	525	NA	0	Mir-672	>GAGGTT	>AACCTCA	0.9808105826377868
Mir672	7mer-1a	SLCO4A1	525	91	97	91	97	26910687	x	7mer-1a	525	NA	0	Mir-672	>GAGGTT	>AACCTCA	0.9808105826377868
Mir672	7mer-1a	SLCO4A1	525	91	97	91	97	26910687	x	7mer-1a	525	NA	0	Mir-672	>GAGGTT	>AACCTCA	0.9808105826377868
Mir672	7mer-1a	FAUP4	440	531	537	531	537	18018552	x	7mer-1a	440	NA	0	Mir-672	>GAGGTT	>AACCTCA	0.9808105826377868
Mir672	7mer-1a	FAUP4	440	531	537	531	537	18018552	x	7mer-1a	440	NA	0	Mir-672	>GAGGTT	>AACCTCA	0.9808105826377868
Mir672	7mer-1a	FAUP4	440	531	537	531	537	18018552	x	7mer-1a	440	NA	0	Mir-672	>GAGGTT	>AACCTCA	0.9808105826377868
Mir672	7mer-1a	KIF15	326	167	173	167	173	935037	x	7mer-1a	326	NA	0	Mir-672	>GAGGTT	>AACCTCA	0.9808105826377868
Mir672	7mer-1a	KIF15	326	167	173	167	173	935037	x	7mer-1a	326	NA	0	Mir-672	>GAGGTT	>AACCTCA	0.9808105826377868
Mir672	7mer-1a	KIF15	326	167	173	167	173	935037	x	7mer-1a	326	NA	0	Mir-672	>GAGGTT	>AACCTCA	0.9808105826377868
Mir672	7mer-1a	EXD1	553	213	219	213	219	30786410	x	7mer-1a	553	NA	0	Mir-672	>GAGGTT	>AACCTCA	0.9808105826377868
Mir672	7mer-1a	EXD1	553	213	219	213	219	30786410	x	7mer-1a	553	NA	0	Mir-672	>GAGGTT	>AACCTCA	0.9808105826377868
Mir672	7mer-1a	EXD1	553	213	219	213	219	30786410	x	7mer-1a	553	NA	0	Mir-672	>GAGGTT	>AACCTCA	0.9808105826377868
Mir672	7mer-1a	ELOF1	380	311	317	311	317	8295497	x	7mer-1a	380	NA	0	Mir-672	>GAGGTT	>AACCTCA	0.9808105826377868
Mir672	7mer-1a	ELOF1	380	311	317	311	317	8295497	x	7mer-1a	380	NA	0	Mir-672	>GAGGTT	>AACCTCA	0.9808105826377868
Mir672	7mer-1a	ELOF1	380	311	317	311	317	8295497	x	7mer-1a	380	NA	0	Mir-672	>GAGGTT	>AACCTCA	0.9808105826377868
Mir672	7mer-1a	GARNL3	446	42	48	42	48	18884581	x	7mer-1a	446	NA	0	Mir-672	>GAGGTT	>AACCTCA	0.9808105826377868
Mir672	7mer-1a	GARNL3	446	42	48	42	48	18884581	x	7mer-1a	446	NA	0	Mir-672	>GAGGTT	>AACCTCA	0.9808105826377868
Mir672	7mer-1a	GARNL3	446	42	48	42	48	18884581	x	7mer-1a	446	NA	0	Mir-672	>GAGGTT	>AACCTCA	0.9808105826377868
Mir672	7mer-1a	IFNA4	366	292	298	292	298	6884122	x	7mer-1a	366	NA	0	Mir-672	>GAGGTT	>AACCTCA	0.9808105826377868
Mir672	7mer-1a	IFNA4	366	292	298	292	298	6884122	x	7mer-1a	366	NA	0	Mir-672	>GAGGTT	>AACCTCA	0.9808105826377868
Mir672	7mer-1a	IFNA4	366	292	298	292	298	6884122	x	7mer-1a	366	NA	0	Mir-672	>GAGGTT	>AACCTCA	0.9808105826377868
Mir672	7mer-1a	TACR3	366	480	486	480	486	6799024	x	7mer-1a	366	NA	0	Mir-672	>GAGGTT	>AACCTCA	0.9808105826377868
Mir672	7mer-1a	TACR3	366	480	486	480	486	6799024	x	7mer-1a	366	NA	0	Mir-672	>GAGGTT	>AACCTCA	0.9808105826377868
Mir672	7mer-1a	TACR3	366	480	486	480	486	6799024	x	7mer-1a	366	NA	0	Mir-672	>GAGGTT	>AACCTCA	0.9808105826377868
Mir672	7mer-1a	DYNC1I1	326	234	240	234	240	976431	x	7mer-1a	326	NA	0	Mir-672	>GAGGTT	>AACCTCA	0.9808105826377868
Mir672	7mer-1a	DYNC1I1	326	234	240	234	240	976431	x	7mer-1a	326	NA	0	Mir-672	>GAGGTT	>AACCTCA	0.9808105826377868
Mir672	7mer-1a	DYNC1I1	326	234	240	234	240	976431	x	7mer-1a	326	NA	0	Mir-672	>GAGGTT	>AACCTCA	0.9808105826377868
Mir672	7mer-1a	FKBP10	366	20	26	20	26	7048344	x	7mer-1a	366	NA	0	Mir-672	>GAGGTT	>AACCTCA	0.9808105826377868
Mir672	7mer-1a	FKBP10	366	20	26	20	26	7048344	x	7mer-1a	366	NA	0	Mir-672	>GAGGTT	>AACCTCA	0.9808105826377868
Mir672	7mer-1a	FKBP10	366	20	26	20	26	7048344	x	7mer-1a	366	NA	0	Mir-672	>GAGGTT	>AACCTCA	0.9808105826377868
Mir672	7mer-1a	STAC3	366	229	235	229	235	6943240	x	7mer-1a	366	NA	0	Mir-672	>GAGGTT	>AACCTCA	0.9808105826377868
Mir672	7mer-1a	STAC3	366	229	235	229	235	6943240	x	7mer-1a	366	NA	0	Mir-672	>GAGGTT	>AACCTCA	0.9808105826377868
Mir672	7mer-1a	STAC3	366	229	235	229	235	6943240	x	7mer-1a	366	NA	0	Mir-672	>GAGGTT	>AACCTCA	0.9808105826377868
Mir672	7mer-1a	DTD1	326	544	550	544	550	1040036	x	7mer-1a	326	NA	0	Mir-672	>GAGGTT	>AACCTCA	0.9808105826377868
Mir672	7mer-1a	DTD1	326	544	550	544	550	1040036	x	7mer-1a	326	NA	0	Mir-672	>GAGGTT	>AACCTCA	0.9808105826377868
Mir672	7mer-1a	DTD1	326	544	550	544	550	1040036	x	7mer-1a	326	NA	0	Mir-672	>GAGGTT	>AACCTCA	0.9808105826377868
Mir672	7mer-1a	CCDC63	440	62	68	62	68	18170951	x	7mer-1a	440	NA	0	Mir-672	>GAGGTT	>AACCTCA	0.9808105826377868
Mir672	7mer-1a	CCDC63	440	62	68	62	68	18170951	x	7mer-1a	440	NA	0	Mir-672	>GAGGTT	>AACCTCA	0.9808105826377868
Mir672	7mer-1a	CCDC63	440	62	68	62	68	18170951	x	7mer-1a	440	NA	0	Mir-672	>GAGGTT	>AACCTCA	0.9808105826377868
Mir672	7mer-1a	ADCY5	366	377	383	377	383	7067677	x	7mer-1a	366	NA	0	Mir-672	>GAGGTT	>AACCTCA	0.9808105826377868
Mir672	7mer-1a	ADCY5	366	377	383	377	383	7067677	x	7mer-1a	366	NA	0	Mir-672	>GAGGTT	>AACCTCA	0.9808105826377868
Mir672	7mer-1a	ADCY5	366	377	383	377	383	7067677	x	7mer-1a	366	NA	0	Mir-672	>GAGGTT	>AACCTCA	0.9808105826377868
Mir672	7mer-1a	ARL11	440	191	197	191	197	18144030	x	7mer-1a	440	NA	0	Mir-672	>GAGGTT	>AACCTCA	0.9808105826377868
Mir672	7mer-1a	ARL11	440	191	197	191	197	18144030	x	7mer-1a	440	NA	0	Mir-672	>GAGGTT	>AACCTCA	0.9808105826377868
Mir672	7mer-1a	ARL11	440	191	197	191	197	18144030	x	7mer-1a	440	NA	0	Mir-672	>GAGGTT	>AACCTCA	0.9808105826377868
Mir672	7mer-1a	MMP24OS	525	206	212	206	212	26905536	x	7mer-1a	525	NA	0	Mir-672	>GAGGTT	>AACCTCA	0.9808105826377868
Mir672	7mer-1a	MMP24OS	525	206	212	206	212	26905536	x	7mer-1a	525	NA	0	Mir-672	>GAGGTT	>AACCTCA	0.9808105826377868
Mir672	7mer-1a	MMP24OS	525	206	212	206	212	26905536	x	7mer-1a	525	NA	0	Mir-672	>GAGGTT	>AACCTCA	0.9808105826377868
Mir672	7mer-1a	RECQL5	525	65	71	65	71	26984388	x	7mer-1a	525	NA	0	Mir-672	>GAGGTT	>AACCTCA	0.9808105826377868
Mir672	7mer-1a	RECQL5	525	65	71	65	71	26984388	x	7mer-1a	525	NA	0	Mir-672	>GAGGTT	>AACCTCA	0.9808105826377868
Mir672	7mer-1a	RECQL5	525	65	71	65	71	26984388	x	7mer-1a	525	NA	0	Mir-672	>GAGGTT	>AACCTCA	0.9808105826377868
Mir672	7mer-1a	DGKZ	553	242	248	242	248	30525797	x	7mer-1a	553	NA	0	Mir-672	>GAGGTT	>AACCTCA	0.9808105826377868
Mir672	7mer-1a	DGKZ	553	242	248	242	248	30525797	x	7mer-1a	553	NA	0	Mir-672	>GAGGTT	>AACCTCA	0.9808105826377868
Mir672	7mer-1a	DGKZ	553	242	248	242	248	30525797	x	7mer-1a	553	NA	0	Mir-672	>GAGGTT	>AACCTCA	0.9808105826377868
Mir672	7mer-1a	KLK7	366	81	87	81	87	6724228	x	7mer-1a	366	NA	0	Mir-672	>GAGGTT	>AACCTCA	0.9808105826377868
Mir672	7mer-1a	KLK7	366	81	87	81	87	6724228	x	7mer-1a	366	NA	0	Mir-672	>GAGGTT	>AACCTCA	0.9808105826377868
Mir672	7mer-1a	KLK7	366	81	87	81	87	6724228	x	7mer-1a	366	NA	0	Mir-672	>GAGGTT	>AACCTCA	0.9808105826377868
Mir672	7mer-1a	ADGRB3	394	255	261	255	261	9371149	x	7mer-1a	394	NA	0	Mir-672	>GAGGTT	>AACCTCA	0.9808105826377868
Mir672	7mer-1a	ADGRB3	394	255	261	255	261	9371149	x	7mer-1a	394	NA	0	Mir-672	>GAGGTT	>AACCTCA	0.9808105826377868
Mir672	7mer-1a	ADGRB3	394	255	261	255	261	9371149	x	7mer-1a	394	NA	0	Mir-672	>GAGGTT	>AACCTCA	0.9808105826377868
Mir672	7mer-1a	SETDB2	525	147	153	147	153	26956331	x	7mer-1a	525	NA	0	Mir-672	>GAGGTT	>AACCTCA	0.9808105826377868
Mir672	7mer-1a	SETDB2	525	147	153	147	153	26956331	x	7mer-1a	525	NA	0	Mir-672	>GAGGTT	>AACCTCA	0.9808105826377868
Mir672	7mer-1a	SETDB2	525	147	153	147	153	26956331	x	7mer-1a	525	NA	0	Mir-672	>GAGGTT	>AACCTCA	0.9808105826377868
Mir672	7mer-1a	ARHGEF33	525	199	205	199	205	26927603	x	7mer-1a	525	NA	0	Mir-672	>GAGGTT	>AACCTCA	0.9808105826377868
Mir672	7mer-1a	ARHGEF33	525	199	205	199	205	26927603	x	7mer-1a	525	NA	0	Mir-672	>GAGGTT	>AACCTCA	0.9808105826377868
Mir672	7mer-1a	ARHGEF33	525	199	205	199	205	26927603	x	7mer-1a	525	NA	0	Mir-672	>GAGGTT	>AACCTCA	0.9808105826377868
Mir672	7mer-1a	TRIB1	366	20	26	20	26	6946626	x	7mer-1a	366	NA	0	Mir-672	>GAGGTT	>AACCTCA	0.9808105826377868
Mir672	7mer-1a	TRIB1	366	20	26	20	26	6946626	x	7mer-1a	366	NA	0	Mir-672	>GAGGTT	>AACCTCA	0.9808105826377868
Mir672	7mer-1a	TRIB1	366	20	26	20	26	6946626	x	7mer-1a	366	NA	0	Mir-672	>GAGGTT	>AACCTCA	0.9808105826377868
Mir672	7mer-1a	A2ML1	326	128	134	128	134	808328	x	7mer-1a	326	NA	0	Mir-672	>GAGGTT	>AACCTCA	0.9808105826377868
Mir672	7mer-1a	A2ML1	326	128	134	128	134	808328	x	7mer-1a	326	NA	0	Mir-672	>GAGGTT	>AACCTCA	0.9808105826377868
Mir672	7mer-1a	A2ML1	326	128	134	128	134	808328	x	7mer-1a	326	NA	0	Mir-672	>GAGGTT	>AACCTCA	0.9808105826377868
Mir672	7mer-1a	ZBTB7B	515	76	82	76	82	25276377	x	7mer-1a	515	NA	0	Mir-672	>GAGGTT	>AACCTCA	0.9808105826377868
Mir672	7mer-1a	ZBTB7B	515	76	82	76	82	25276377	x	7mer-1a	515	NA	0	Mir-672	>GAGGTT	>AACCTCA	0.9808105826377868
Mir672	7mer-1a	ZBTB7B	515	76	82	76	82	25276377	x	7mer-1a	515	NA	0	Mir-672	>GAGGTT	>AACCTCA	0.9808105826377868
Mir672	7mer-1a	ARID5A	514	70	76	70	76	25006707	x	7mer-1a	514	NA	0	Mir-672	>GAGGTT	>AACCTCA	0.9808105826377868
Mir672	7mer-1a	ARID5A	514	70	76	70	76	25006707	x	7mer-1a	514	NA	0	Mir-672	>GAGGTT	>AACCTCA	0.9808105826377868
Mir672	7mer-1a	ARID5A	514	70	76	70	76	25006707	x	7mer-1a	514	NA	0	Mir-672	>GAGGTT	>AACCTCA	0.9808105826377868
Mir672	7mer-1a	UTP3	446	37	43	37	43	18814718	x	7mer-1a	446	NA	0	Mir-672	>GAGGTT	>AACCTCA	0.9808105826377868
Mir672	7mer-1a	UTP3	446	37	43	37	43	18814718	x	7mer-1a	446	NA	0	Mir-672	>GAGGTT	>AACCTCA	0.9808105826377868
Mir672	7mer-1a	UTP3	446	37	43	37	43	18814718	x	7mer-1a	446	NA	0	Mir-672	>GAGGTT	>AACCTCA	0.9808105826377868
Mir672	7mer-1a	VDAC1	366	878	884	878	884	7023946	x	7mer-1a	366	NA	0	Mir-672	>GAGGTT	>AACCTCA	0.9808105826377868
Mir672	7mer-1a	VDAC1	366	878	884	878	884	7023946	x	7mer-1a	366	NA	0	Mir-672	>GAGGTT	>AACCTCA	0.9808105826377868
Mir672	7mer-1a	VDAC1	366	878	884	878	884	7023946	x	7mer-1a	366	NA	0	Mir-672	>GAGGTT	>AACCTCA	0.9808105826377868
Mir672	7mer-1a	RAD18	514	774	780	774	780	24751717	x	7mer-1a	514	NA	0	Mir-672	>GAGGTT	>AACCTCA	0.9808105826377868
Mir672	7mer-1a	RAD18	514	774	780	774	780	24751717	x	7mer-1a	514	NA	0	Mir-672	>GAGGTT	>AACCTCA	0.9808105826377868
Mir672	7mer-1a	RAD18	514	774	780	774	780	24751717	x	7mer-1a	514	NA	0	Mir-672	>GAGGTT	>AACCTCA	0.9808105826377868
Mir672	7mer-1a	TATDN2	366	110	116	110	116	6863350	x	7mer-1a	366	NA	0	Mir-672	>GAGGTT	>AACCTCA	0.9808105826377868
Mir672	7mer-1a	TATDN2	366	110	116	110	116	6863350	x	7mer-1a	366	NA	0	Mir-672	>GAGGTT	>AACCTCA	0.9808105826377868
Mir672	7mer-1a	TATDN2	366	110	116	110	116	6863350	x	7mer-1a	366	NA	0	Mir-672	>GAGGTT	>AACCTCA	0.9808105826377868
Mir672	7mer-1a	FAT1	380	197	203	197	203	8264442	x	7mer-1a	380	NA	0	Mir-672	>GAGGTT	>AACCTCA	0.9808105826377868
Mir672	7mer-1a	FAT1	380	197	203	197	203	8264442	x	7mer-1a	380	NA	0	Mir-672	>GAGGTT	>AACCTCA	0.9808105826377868
Mir672	7mer-1a	FAT1	380	197	203	197	203	8264442	x	7mer-1a	380	NA	0	Mir-672	>GAGGTT	>AACCTCA	0.9808105826377868
Mir672	7mer-1a	TRPC4AP	394	190	196	190	196	9698538	x	7mer-1a	394	NA	0	Mir-672	>GAGGTT	>AACCTCA	0.9808105826377868
Mir672	7mer-1a	TRPC4AP	394	190	196	190	196	9698538	x	7mer-1a	394	NA	0	Mir-672	>GAGGTT	>AACCTCA	0.9808105826377868
Mir672	7mer-1a	TRPC4AP	394	190	196	190	196	9698538	x	7mer-1a	394	NA	0	Mir-672	>GAGGTT	>AACCTCA	0.9808105826377868
Mir672	7mer-1a	TMEM80	326	237	243	237	243	825113	x	7mer-1a	326	NA	0	Mir-672	>GAGGTT	>AACCTCA	0.9808105826377868
Mir672	7mer-1a	TMEM80	326	237	243	237	243	825113	x	7mer-1a	326	NA	0	Mir-672	>GAGGTT	>AACCTCA	0.9808105826377868
Mir672	7mer-1a	TMEM80	326	237	243	237	243	825113	x	7mer-1a	326	NA	0	Mir-672	>GAGGTT	>AACCTCA	0.9808105826377868
Mir672	7mer-1a	SUMO1	446	473	479	473	479	18779891	x	7mer-1a	446	NA	0	Mir-672	>GAGGTT	>AACCTCA	0.9808105826377868
Mir672	7mer-1a	SUMO1	446	473	479	473	479	18779891	x	7mer-1a	446	NA	0	Mir-672	>GAGGTT	>AACCTCA	0.9808105826377868
Mir672	7mer-1a	SUMO1	446	473	479	473	479	18779891	x	7mer-1a	446	NA	0	Mir-672	>GAGGTT	>AACCTCA	0.9808105826377868
Mir672	7mer-1a	ITGB7	380	37	43	37	43	8393093	x	7mer-1a	380	NA	0	Mir-672	>GAGGTT	>AACCTCA	0.9808105826377868
Mir672	7mer-1a	ITGB7	380	37	43	37	43	8393093	x	7mer-1a	380	NA	0	Mir-672	>GAGGTT	>AACCTCA	0.9808105826377868
Mir672	7mer-1a	ITGB7	380	37	43	37	43	8393093	x	7mer-1a	380	NA	0	Mir-672	>GAGGTT	>AACCTCA	0.9808105826377868
Mir672	7mer-1a	VPS25	394	272	278	272	278	9641792	x	7mer-1a	394	NA	0	Mir-672	>GAGGTT	>AACCTCA	0.9808105826377868
Mir672	7mer-1a	VPS25	394	272	278	272	278	9641792	x	7mer-1a	394	NA	0	Mir-672	>GAGGTT	>AACCTCA	0.9808105826377868
Mir672	7mer-1a	VPS25	394	272	278	272	278	9641792	x	7mer-1a	394	NA	0	Mir-672	>GAGGTT	>AACCTCA	0.9808105826377868
Mir672	7mer-1a	NLRP6	525	397	403	397	403	26785195	x	7mer-1a	525	NA	0	Mir-672	>GAGGTT	>AACCTCA	0.9808105826377868
Mir672	7mer-1a	NLRP6	525	397	403	397	403	26785195	x	7mer-1a	525	NA	0	Mir-672	>GAGGTT	>AACCTCA	0.9808105826377868
Mir672	7mer-1a	NLRP6	525	397	403	397	403	26785195	x	7mer-1a	525	NA	0	Mir-672	>GAGGTT	>AACCTCA	0.9808105826377868
Mir672	7mer-1a	ALDH1B1	326	107	113	107	113	857272	x	7mer-1a	326	NA	0	Mir-672	>GAGGTT	>AACCTCA	0.9808105826377868
Mir672	7mer-1a	ALDH1B1	326	107	113	107	113	857272	x	7mer-1a	326	NA	0	Mir-672	>GAGGTT	>AACCTCA	0.9808105826377868
Mir672	7mer-1a	ALDH1B1	326	107	113	107	113	857272	x	7mer-1a	326	NA	0	Mir-672	>GAGGTT	>AACCTCA	0.9808105826377868
Mir672	7mer-1a	NKD2	515	79	85	79	85	25203795	x	7mer-1a	515	NA	0	Mir-672	>GAGGTT	>AACCTCA	0.9808105826377868
Mir672	7mer-1a	NKD2	515	79	85	79	85	25203795	x	7mer-1a	515	NA	0	Mir-672	>GAGGTT	>AACCTCA	0.9808105826377868
Mir672	7mer-1a	NKD2	515	79	85	79	85	25203795	x	7mer-1a	515	NA	0	Mir-672	>GAGGTT	>AACCTCA	0.9808105826377868
Mir672	7mer-1a	KRI1	326	171	177	171	177	949487	x	7mer-1a	326	NA	0	Mir-672	>GAGGTT	>AACCTCA	0.9808105826377868
Mir672	7mer-1a	KRI1	326	171	177	171	177	949487	x	7mer-1a	326	NA	0	Mir-672	>GAGGTT	>AACCTCA	0.9808105826377868
Mir672	7mer-1a	KRI1	326	171	177	171	177	949487	x	7mer-1a	326	NA	0	Mir-672	>GAGGTT	>AACCTCA	0.9808105826377868
Mir672	7mer-1a	VCPKMT	514	169	175	169	175	24962056	x	7mer-1a	514	NA	0	Mir-672	>GAGGTT	>AACCTCA	0.9808105826377868
Mir672	7mer-1a	VCPKMT	514	169	175	169	175	24962056	x	7mer-1a	514	NA	0	Mir-672	>GAGGTT	>AACCTCA	0.9808105826377868
Mir672	7mer-1a	VCPKMT	514	169	175	169	175	24962056	x	7mer-1a	514	NA	0	Mir-672	>GAGGTT	>AACCTCA	0.9808105826377868
Mir672	7mer-1a	TM4SF20	366	577	583	577	583	7007973	x	7mer-1a	366	NA	0	Mir-672	>GAGGTT	>AACCTCA	0.9808105826377868
Mir672	7mer-1a	TM4SF20	366	577	583	577	583	7007973	x	7mer-1a	366	NA	0	Mir-672	>GAGGTT	>AACCTCA	0.9808105826377868
Mir672	7mer-1a	TM4SF20	366	577	583	577	583	7007973	x	7mer-1a	366	NA	0	Mir-672	>GAGGTT	>AACCTCA	0.9808105826377868
Mir672	7mer-1a	MOB1A	515	243	249	243	249	25243039	x	7mer-1a	515	NA	0	Mir-672	>GAGGTT	>AACCTCA	0.9808105826377868
Mir672	7mer-1a	MOB1A	515	243	249	243	249	25243039	x	7mer-1a	515	NA	0	Mir-672	>GAGGTT	>AACCTCA	0.9808105826377868
Mir672	7mer-1a	MOB1A	515	243	249	243	249	25243039	x	7mer-1a	515	NA	0	Mir-672	>GAGGTT	>AACCTCA	0.9808105826377868
Mir672	7mer-1a	SC5D	326	24	30	24	30	1066525	x	7mer-1a	326	NA	0	Mir-672	>GAGGTT	>AACCTCA	0.9808105826377868
Mir672	7mer-1a	SC5D	326	24	30	24	30	1066525	x	7mer-1a	326	NA	0	Mir-672	>GAGGTT	>AACCTCA	0.9808105826377868
Mir672	7mer-1a	SC5D	326	24	30	24	30	1066525	x	7mer-1a	326	NA	0	Mir-672	>GAGGTT	>AACCTCA	0.9808105826377868
Mir672	7mer-1a	PIK3C3	366	219	225	219	225	7172929	x	7mer-1a	366	NA	0	Mir-672	>GAGGTT	>AACCTCA	0.9808105826377868
Mir672	7mer-1a	PIK3C3	366	219	225	219	225	7172929	x	7mer-1a	366	NA	0	Mir-672	>GAGGTT	>AACCTCA	0.9808105826377868
Mir672	7mer-1a	PIK3C3	366	219	225	219	225	7172929	x	7mer-1a	366	NA	0	Mir-672	>GAGGTT	>AACCTCA	0.9808105826377868
Mir672	7mer-1a	CMBL	326	47	53	47	53	744970	x	7mer-1a	326	NA	0	Mir-672	>GAGGTT	>AACCTCA	0.9808105826377868
Mir672	7mer-1a	CMBL	326	47	53	47	53	744970	x	7mer-1a	326	NA	0	Mir-672	>GAGGTT	>AACCTCA	0.9808105826377868
Mir672	7mer-1a	CMBL	326	47	53	47	53	744970	x	7mer-1a	326	NA	0	Mir-672	>GAGGTT	>AACCTCA	0.9808105826377868
Mir672	7mer-1a	LMCD1	553	251	257	251	257	30747446	x	7mer-1a	553	NA	0	Mir-672	>GAGGTT	>AACCTCA	0.9808105826377868
Mir672	7mer-1a	LMCD1	553	251	257	251	257	30747446	x	7mer-1a	553	NA	0	Mir-672	>GAGGTT	>AACCTCA	0.9808105826377868
Mir672	7mer-1a	LMCD1	553	251	257	251	257	30747446	x	7mer-1a	553	NA	0	Mir-672	>GAGGTT	>AACCTCA	0.9808105826377868
Mir672	7mer-1a	SPATA21	366	207	213	207	213	6901291	x	7mer-1a	366	NA	0	Mir-672	>GAGGTT	>AACCTCA	0.9808105826377868
Mir672	7mer-1a	SPATA21	366	207	213	207	213	6901291	x	7mer-1a	366	NA	0	Mir-672	>GAGGTT	>AACCTCA	0.9808105826377868
Mir672	7mer-1a	SPATA21	366	207	213	207	213	6901291	x	7mer-1a	366	NA	0	Mir-672	>GAGGTT	>AACCTCA	0.9808105826377868
Mir672	7mer-1a	LYPLA2	366	143	149	143	149	6898874	x	7mer-1a	366	NA	0	Mir-672	>GAGGTT	>AACCTCA	0.9808105826377868
Mir672	7mer-1a	LYPLA2	366	143	149	143	149	6898874	x	7mer-1a	366	NA	0	Mir-672	>GAGGTT	>AACCTCA	0.9808105826377868
Mir672	7mer-1a	LYPLA2	366	143	149	143	149	6898874	x	7mer-1a	366	NA	0	Mir-672	>GAGGTT	>AACCTCA	0.9808105826377868
Mir672	7mer-1a	DNMT1	514	166	172	166	172	24839014	x	7mer-1a	514	NA	0	Mir-672	>GAGGTT	>AACCTCA	0.9808105826377868
Mir672	7mer-1a	DNMT1	514	166	172	166	172	24839014	x	7mer-1a	514	NA	0	Mir-672	>GAGGTT	>AACCTCA	0.9808105826377868
Mir672	7mer-1a	DNMT1	514	166	172	166	172	24839014	x	7mer-1a	514	NA	0	Mir-672	>GAGGTT	>AACCTCA	0.9808105826377868
Mir672	7mer-1a	C5H11ORF80	515	107	113	107	113	25151995	x	7mer-1a	515	NA	0	Mir-672	>GAGGTT	>AACCTCA	0.9808105826377868
Mir672	7mer-1a	C5H11ORF80	515	107	113	107	113	25151995	x	7mer-1a	515	NA	0	Mir-672	>GAGGTT	>AACCTCA	0.9808105826377868
Mir672	7mer-1a	C5H11ORF80	515	107	113	107	113	25151995	x	7mer-1a	515	NA	0	Mir-672	>GAGGTT	>AACCTCA	0.9808105826377868
Mir672	7mer-1a	SLC15A1	440	423	429	423	429	18141957	x	7mer-1a	440	NA	0	Mir-672	>GAGGTT	>AACCTCA	0.9808105826377868
Mir672	7mer-1a	SLC15A1	440	423	429	423	429	18141957	x	7mer-1a	440	NA	0	Mir-672	>GAGGTT	>AACCTCA	0.9808105826377868
Mir672	7mer-1a	SLC15A1	440	423	429	423	429	18141957	x	7mer-1a	440	NA	0	Mir-672	>GAGGTT	>AACCTCA	0.9808105826377868
Mir672	7mer-1a	FANCF	515	81	87	81	87	25182078	x	7mer-1a	515	NA	0	Mir-672	>GAGGTT	>AACCTCA	0.9808105826377868
Mir672	7mer-1a	FANCF	515	81	87	81	87	25182078	x	7mer-1a	515	NA	0	Mir-672	>GAGGTT	>AACCTCA	0.9808105826377868
Mir672	7mer-1a	FANCF	515	81	87	81	87	25182078	x	7mer-1a	515	NA	0	Mir-672	>GAGGTT	>AACCTCA	0.9808105826377868
Mir672	7mer-1a	GLRX2	326	91	97	91	97	1073697	x	7mer-1a	326	NA	0	Mir-672	>GAGGTT	>AACCTCA	0.9808105826377868
Mir672	7mer-1a	GLRX2	326	91	97	91	97	1073697	x	7mer-1a	326	NA	0	Mir-672	>GAGGTT	>AACCTCA	0.9808105826377868
Mir672	7mer-1a	GLRX2	326	91	97	91	97	1073697	x	7mer-1a	326	NA	0	Mir-672	>GAGGTT	>AACCTCA	0.9808105826377868
Mir672	7mer-1a	TET1	515	870	876	870	876	25226076	x	7mer-1a	515	NA	0	Mir-672	>GAGGTT	>AACCTCA	0.9808105826377868
Mir672	7mer-1a	TET1	515	870	876	870	876	25226076	x	7mer-1a	515	NA	0	Mir-672	>GAGGTT	>AACCTCA	0.9808105826377868
Mir672	7mer-1a	TET1	515	870	876	870	876	25226076	x	7mer-1a	515	NA	0	Mir-672	>GAGGTT	>AACCTCA	0.9808105826377868
Mir672	7mer-1a	TTLL11	514	511	517	511	517	24765854	x	7mer-1a	514	NA	0	Mir-672	>GAGGTT	>AACCTCA	0.9808105826377868
Mir672	7mer-1a	TTLL11	514	511	517	511	517	24765854	x	7mer-1a	514	NA	0	Mir-672	>GAGGTT	>AACCTCA	0.9808105826377868
Mir672	7mer-1a	TTLL11	514	511	517	511	517	24765854	x	7mer-1a	514	NA	0	Mir-672	>GAGGTT	>AACCTCA	0.9808105826377868
Mir672	7mer-1a	UFD1	514	147	153	147	153	24860484	x	7mer-1a	514	NA	0	Mir-672	>GAGGTT	>AACCTCA	0.9808105826377868
Mir672	7mer-1a	UFD1	514	147	153	147	153	24860484	x	7mer-1a	514	NA	0	Mir-672	>GAGGTT	>AACCTCA	0.9808105826377868
Mir672	7mer-1a	UFD1	514	147	153	147	153	24860484	x	7mer-1a	514	NA	0	Mir-672	>GAGGTT	>AACCTCA	0.9808105826377868
Mir672	7mer-1a	QPRT	326	182	188	182	188	1087660	x	7mer-1a	326	NA	0	Mir-672	>GAGGTT	>AACCTCA	0.9808105826377868
Mir672	7mer-1a	QPRT	326	182	188	182	188	1087660	x	7mer-1a	326	NA	0	Mir-672	>GAGGTT	>AACCTCA	0.9808105826377868
Mir672	7mer-1a	QPRT	326	182	188	182	188	1087660	x	7mer-1a	326	NA	0	Mir-672	>GAGGTT	>AACCTCA	0.9808105826377868
Mir672	7mer-1a	SERTAD3	394	442	448	442	448	9561664	x	7mer-1a	394	NA	0	Mir-672	>GAGGTT	>AACCTCA	0.9808105826377868
Mir672	7mer-1a	SERTAD3	394	442	448	442	448	9561664	x	7mer-1a	394	NA	0	Mir-672	>GAGGTT	>AACCTCA	0.9808105826377868
Mir672	7mer-1a	SERTAD3	394	442	448	442	448	9561664	x	7mer-1a	394	NA	0	Mir-672	>GAGGTT	>AACCTCA	0.9808105826377868
Mir672	7mer-1a	RSL24D1	440	137	143	137	143	18115716	x	7mer-1a	440	NA	0	Mir-672	>GAGGTT	>AACCTCA	0.9808105826377868
Mir672	7mer-1a	RSL24D1	440	137	143	137	143	18115716	x	7mer-1a	440	NA	0	Mir-672	>GAGGTT	>AACCTCA	0.9808105826377868
Mir672	7mer-1a	RSL24D1	440	137	143	137	143	18115716	x	7mer-1a	440	NA	0	Mir-672	>GAGGTT	>AACCTCA	0.9808105826377868
Mir672	7mer-1a	BOC	553	187	193	187	193	30610456	x	7mer-1a	553	NA	0	Mir-672	>GAGGTT	>AACCTCA	0.9808105826377868
Mir672	7mer-1a	BOC	553	187	193	187	193	30610456	x	7mer-1a	553	NA	0	Mir-672	>GAGGTT	>AACCTCA	0.9808105826377868
Mir672	7mer-1a	BOC	553	187	193	187	193	30610456	x	7mer-1a	553	NA	0	Mir-672	>GAGGTT	>AACCTCA	0.9808105826377868
Mir672	7mer-1a	JAGN1	366	475	481	475	481	6862995	x	7mer-1a	366	NA	0	Mir-672	>GAGGTT	>AACCTCA	0.9808105826377868
Mir672	7mer-1a	JAGN1	366	475	481	475	481	6862995	x	7mer-1a	366	NA	0	Mir-672	>GAGGTT	>AACCTCA	0.9808105826377868
Mir672	7mer-1a	JAGN1	366	475	481	475	481	6862995	x	7mer-1a	366	NA	0	Mir-672	>GAGGTT	>AACCTCA	0.9808105826377868
Mir672	7mer-1a	ZMAT2	446	380	386	380	386	18965078	x	7mer-1a	446	NA	0	Mir-672	>GAGGTT	>AACCTCA	0.9808105826377868
Mir672	7mer-1a	ZMAT2	446	380	386	380	386	18965078	x	7mer-1a	446	NA	0	Mir-672	>GAGGTT	>AACCTCA	0.9808105826377868
Mir672	7mer-1a	ZMAT2	446	380	386	380	386	18965078	x	7mer-1a	446	NA	0	Mir-672	>GAGGTT	>AACCTCA	0.9808105826377868
Mir672	7mer-1a	KTI12	446	305	311	305	311	18714412	x	7mer-1a	446	NA	0	Mir-672	>GAGGTT	>AACCTCA	0.9808105826377868
Mir672	7mer-1a	KTI12	446	305	311	305	311	18714412	x	7mer-1a	446	NA	0	Mir-672	>GAGGTT	>AACCTCA	0.9808105826377868
Mir672	7mer-1a	KTI12	446	305	311	305	311	18714412	x	7mer-1a	446	NA	0	Mir-672	>GAGGTT	>AACCTCA	0.9808105826377868
Mir672	7mer-1a	PDLIM2	366	365	371	365	371	7138218	x	7mer-1a	366	NA	0	Mir-672	>GAGGTT	>AACCTCA	0.9808105826377868
Mir672	7mer-1a	PDLIM2	366	365	371	365	371	7138218	x	7mer-1a	366	NA	0	Mir-672	>GAGGTT	>AACCTCA	0.9808105826377868
Mir672	7mer-1a	PDLIM2	366	365	371	365	371	7138218	x	7mer-1a	366	NA	0	Mir-672	>GAGGTT	>AACCTCA	0.9808105826377868
Mir672	7mer-1a	CAPN9	366	55	61	55	61	7197161	x	7mer-1a	366	NA	0	Mir-672	>GAGGTT	>AACCTCA	0.9808105826377868
Mir672	7mer-1a	CAPN9	366	55	61	55	61	7197161	x	7mer-1a	366	NA	0	Mir-672	>GAGGTT	>AACCTCA	0.9808105826377868
Mir672	7mer-1a	CAPN9	366	55	61	55	61	7197161	x	7mer-1a	366	NA	0	Mir-672	>GAGGTT	>AACCTCA	0.9808105826377868
Mir672	7mer-1a	GTF2H3	553	370	376	370	376	30929922	x	7mer-1a	553	NA	0	Mir-672	>GAGGTT	>AACCTCA	0.9808105826377868
Mir672	7mer-1a	GTF2H3	553	370	376	370	376	30929922	x	7mer-1a	553	NA	0	Mir-672	>GAGGTT	>AACCTCA	0.9808105826377868
Mir672	7mer-1a	GTF2H3	553	370	376	370	376	30929922	x	7mer-1a	553	NA	0	Mir-672	>GAGGTT	>AACCTCA	0.9808105826377868
Mir672	7mer-1a	DST	394	253	259	253	259	9371054	x	7mer-1a	394	NA	0	Mir-672	>GAGGTT	>AACCTCA	0.9808105826377868
Mir672	7mer-1a	DST	394	253	259	253	259	9371054	x	7mer-1a	394	NA	0	Mir-672	>GAGGTT	>AACCTCA	0.9808105826377868
Mir672	7mer-1a	DST	394	253	259	253	259	9371054	x	7mer-1a	394	NA	0	Mir-672	>GAGGTT	>AACCTCA	0.9808105826377868
Mir672	7mer-1a	HPGD	514	656	662	656	662	24998396	x	7mer-1a	514	NA	0	Mir-672	>GAGGTT	>AACCTCA	0.9808105826377868
Mir672	7mer-1a	HPGD	514	656	662	656	662	24998396	x	7mer-1a	514	NA	0	Mir-672	>GAGGTT	>AACCTCA	0.9808105826377868
Mir672	7mer-1a	HPGD	514	656	662	656	662	24998396	x	7mer-1a	514	NA	0	Mir-672	>GAGGTT	>AACCTCA	0.9808105826377868
Mir672	7mer-1a	PRAF2	446	231	237	231	237	19065953	x	7mer-1a	446	NA	0	Mir-672	>GAGGTT	>AACCTCA	0.9808105826377868
Mir672	7mer-1a	PRAF2	446	231	237	231	237	19065953	x	7mer-1a	446	NA	0	Mir-672	>GAGGTT	>AACCTCA	0.9808105826377868
Mir672	7mer-1a	PRAF2	446	231	237	231	237	19065953	x	7mer-1a	446	NA	0	Mir-672	>GAGGTT	>AACCTCA	0.9808105826377868
Mir672	7mer-1a	USP19	515	136	142	136	142	25460304	x	7mer-1a	515	NA	0	Mir-672	>GAGGTT	>AACCTCA	0.9808105826377868
Mir672	7mer-1a	USP19	515	136	142	136	142	25460304	x	7mer-1a	515	NA	0	Mir-672	>GAGGTT	>AACCTCA	0.9808105826377868
Mir672	7mer-1a	USP19	515	136	142	136	142	25460304	x	7mer-1a	515	NA	0	Mir-672	>GAGGTT	>AACCTCA	0.9808105826377868
Mir672	7mer-1a	TBRG1	380	66	72	66	72	8317080	x	7mer-1a	380	NA	0	Mir-672	>GAGGTT	>AACCTCA	0.9808105826377868
Mir672	7mer-1a	TBRG1	380	66	72	66	72	8317080	x	7mer-1a	380	NA	0	Mir-672	>GAGGTT	>AACCTCA	0.9808105826377868
Mir672	7mer-1a	TBRG1	380	66	72	66	72	8317080	x	7mer-1a	380	NA	0	Mir-672	>GAGGTT	>AACCTCA	0.9808105826377868
Mir672	7mer-1a	FEN1	514	53	59	53	59	24702313	x	7mer-1a	514	NA	0	Mir-672	>GAGGTT	>AACCTCA	0.9808105826377868
Mir672	7mer-1a	FEN1	514	53	59	53	59	24702313	x	7mer-1a	514	NA	0	Mir-672	>GAGGTT	>AACCTCA	0.9808105826377868
Mir672	7mer-1a	FEN1	514	53	59	53	59	24702313	x	7mer-1a	514	NA	0	Mir-672	>GAGGTT	>AACCTCA	0.9808105826377868
Mir672	7mer-1a	INSL6	380	18	24	18	24	8239082	x	7mer-1a	380	NA	0	Mir-672	>GAGGTT	>AACCTCA	0.9808105826377868
Mir672	7mer-1a	INSL6	380	18	24	18	24	8239082	x	7mer-1a	380	NA	0	Mir-672	>GAGGTT	>AACCTCA	0.9808105826377868
Mir672	7mer-1a	INSL6	380	18	24	18	24	8239082	x	7mer-1a	380	NA	0	Mir-672	>GAGGTT	>AACCTCA	0.9808105826377868
Mir672	7mer-1a	RBCK1	515	228	234	228	234	25123660	x	7mer-1a	515	NA	0	Mir-672	>GAGGTT	>AACCTCA	0.9808105826377868
Mir672	7mer-1a	RBCK1	515	228	234	228	234	25123660	x	7mer-1a	515	NA	0	Mir-672	>GAGGTT	>AACCTCA	0.9808105826377868
Mir672	7mer-1a	RBCK1	515	228	234	228	234	25123660	x	7mer-1a	515	NA	0	Mir-672	>GAGGTT	>AACCTCA	0.9808105826377868
Mir672	7mer-1a	PTGFR	515	326	332	326	332	25371712	x	7mer-1a	515	NA	0	Mir-672	>GAGGTT	>AACCTCA	0.9808105826377868
Mir672	7mer-1a	PTGFR	515	326	332	326	332	25371712	x	7mer-1a	515	NA	0	Mir-672	>GAGGTT	>AACCTCA	0.9808105826377868
Mir672	7mer-1a	PTGFR	515	326	332	326	332	25371712	x	7mer-1a	515	NA	0	Mir-672	>GAGGTT	>AACCTCA	0.9808105826377868
Mir672	7mer-1a	HKDC1	380	116	122	116	122	8582126	x	7mer-1a	380	NA	0	Mir-672	>GAGGTT	>AACCTCA	0.9808105826377868
Mir672	7mer-1a	HKDC1	380	116	122	116	122	8582126	x	7mer-1a	380	NA	0	Mir-672	>GAGGTT	>AACCTCA	0.9808105826377868
Mir672	7mer-1a	HKDC1	380	116	122	116	122	8582126	x	7mer-1a	380	NA	0	Mir-672	>GAGGTT	>AACCTCA	0.9808105826377868
Mir672	7mer-1a	ALPK2	553	271	277	271	277	30732565	x	7mer-1a	553	NA	0	Mir-672	>GAGGTT	>AACCTCA	0.9808105826377868
Mir672	7mer-1a	ALPK2	553	271	277	271	277	30732565	x	7mer-1a	553	NA	0	Mir-672	>GAGGTT	>AACCTCA	0.9808105826377868
Mir672	7mer-1a	ALPK2	553	271	277	271	277	30732565	x	7mer-1a	553	NA	0	Mir-672	>GAGGTT	>AACCTCA	0.9808105826377868
Mir672	7mer-1a	LYPLA2	525	171	177	171	177	26857988	x	7mer-1a	525	NA	0	Mir-672	>GAGGTT	>AACCTCA	0.9808105826377868
Mir672	7mer-1a	LYPLA2	525	171	177	171	177	26857988	x	7mer-1a	525	NA	0	Mir-672	>GAGGTT	>AACCTCA	0.9808105826377868
Mir672	7mer-1a	LYPLA2	525	171	177	171	177	26857988	x	7mer-1a	525	NA	0	Mir-672	>GAGGTT	>AACCTCA	0.9808105826377868
Mir672	7mer-1a	USP28	366	541	547	541	547	6973256	x	7mer-1a	366	NA	0	Mir-672	>GAGGTT	>AACCTCA	0.9808105826377868
Mir672	7mer-1a	USP28	366	541	547	541	547	6973256	x	7mer-1a	366	NA	0	Mir-672	>GAGGTT	>AACCTCA	0.9808105826377868
Mir672	7mer-1a	USP28	366	541	547	541	547	6973256	x	7mer-1a	366	NA	0	Mir-672	>GAGGTT	>AACCTCA	0.9808105826377868
Mir672	7mer-1a	GDPGP1	515	292	298	292	298	25184513	x	7mer-1a	515	NA	0	Mir-672	>GAGGTT	>AACCTCA	0.9808105826377868
Mir672	7mer-1a	GDPGP1	515	292	298	292	298	25184513	x	7mer-1a	515	NA	0	Mir-672	>GAGGTT	>AACCTCA	0.9808105826377868
Mir672	7mer-1a	GDPGP1	515	292	298	292	298	25184513	x	7mer-1a	515	NA	0	Mir-672	>GAGGTT	>AACCTCA	0.9808105826377868
Mir672	7mer-1a	WFDC5	394	214	220	214	220	9696529	x	7mer-1a	394	NA	0	Mir-672	>GAGGTT	>AACCTCA	0.9808105826377868
Mir672	7mer-1a	WFDC5	394	214	220	214	220	9696529	x	7mer-1a	394	NA	0	Mir-672	>GAGGTT	>AACCTCA	0.9808105826377868
Mir672	7mer-1a	WFDC5	394	214	220	214	220	9696529	x	7mer-1a	394	NA	0	Mir-672	>GAGGTT	>AACCTCA	0.9808105826377868
Mir672	7mer-1a	LY6G6D	440	343	349	343	349	17895483	x	7mer-1a	440	NA	0	Mir-672	>GAGGTT	>AACCTCA	0.9808105826377868
Mir672	7mer-1a	LY6G6D	440	343	349	343	349	17895483	x	7mer-1a	440	NA	0	Mir-672	>GAGGTT	>AACCTCA	0.9808105826377868
Mir672	7mer-1a	LY6G6D	440	343	349	343	349	17895483	x	7mer-1a	440	NA	0	Mir-672	>GAGGTT	>AACCTCA	0.9808105826377868
Mir672	7mer-1a	CYP2C11	366	93	99	93	99	6763985	x	7mer-1a	366	NA	0	Mir-672	>GAGGTT	>AACCTCA	0.9808105826377868
Mir672	7mer-1a	CYP2C11	366	93	99	93	99	6763985	x	7mer-1a	366	NA	0	Mir-672	>GAGGTT	>AACCTCA	0.9808105826377868
Mir672	7mer-1a	CYP2C11	366	93	99	93	99	6763985	x	7mer-1a	366	NA	0	Mir-672	>GAGGTT	>AACCTCA	0.9808105826377868
Mir672	7mer-1a	PRKAG1	326	47	53	47	53	812940	x	7mer-1a	326	NA	0	Mir-672	>GAGGTT	>AACCTCA	0.9808105826377868
Mir672	7mer-1a	PRKAG1	326	47	53	47	53	812940	x	7mer-1a	326	NA	0	Mir-672	>GAGGTT	>AACCTCA	0.9808105826377868
Mir672	7mer-1a	PRKAG1	326	47	53	47	53	812940	x	7mer-1a	326	NA	0	Mir-672	>GAGGTT	>AACCTCA	0.9808105826377868
Mir672	7mer-1a	STK32C	440	207	213	207	213	18132857	x	7mer-1a	440	NA	0	Mir-672	>GAGGTT	>AACCTCA	0.9808105826377868
Mir672	7mer-1a	STK32C	440	207	213	207	213	18132857	x	7mer-1a	440	NA	0	Mir-672	>GAGGTT	>AACCTCA	0.9808105826377868
Mir672	7mer-1a	STK32C	440	207	213	207	213	18132857	x	7mer-1a	440	NA	0	Mir-672	>GAGGTT	>AACCTCA	0.9808105826377868
Mir672	7mer-1a	SPG7	514	112	118	112	118	24807450	x	7mer-1a	514	NA	0	Mir-672	>GAGGTT	>AACCTCA	0.9808105826377868
Mir672	7mer-1a	SPG7	514	112	118	112	118	24807450	x	7mer-1a	514	NA	0	Mir-672	>GAGGTT	>AACCTCA	0.9808105826377868
Mir672	7mer-1a	SPG7	514	112	118	112	118	24807450	x	7mer-1a	514	NA	0	Mir-672	>GAGGTT	>AACCTCA	0.9808105826377868
Mir672	7mer-1a	TSFM	553	80	86	80	86	30766543	x	7mer-1a	553	NA	0	Mir-672	>GAGGTT	>AACCTCA	0.9808105826377868
Mir672	7mer-1a	TSFM	553	80	86	80	86	30766543	x	7mer-1a	553	NA	0	Mir-672	>GAGGTT	>AACCTCA	0.9808105826377868
Mir672	7mer-1a	TSFM	553	80	86	80	86	30766543	x	7mer-1a	553	NA	0	Mir-672	>GAGGTT	>AACCTCA	0.9808105826377868
Mir672	7mer-1a	USP54	446	297	303	297	303	18873573	x	7mer-1a	446	NA	0	Mir-672	>GAGGTT	>AACCTCA	0.9808105826377868
Mir672	7mer-1a	USP54	446	297	303	297	303	18873573	x	7mer-1a	446	NA	0	Mir-672	>GAGGTT	>AACCTCA	0.9808105826377868
Mir672	7mer-1a	USP54	446	297	303	297	303	18873573	x	7mer-1a	446	NA	0	Mir-672	>GAGGTT	>AACCTCA	0.9808105826377868
Mir672	7mer-1a	SCIN	525	205	211	205	211	26922075	x	7mer-1a	525	NA	0	Mir-672	>GAGGTT	>AACCTCA	0.9808105826377868
Mir672	7mer-1a	SCIN	525	205	211	205	211	26922075	x	7mer-1a	525	NA	0	Mir-672	>GAGGTT	>AACCTCA	0.9808105826377868
Mir672	7mer-1a	SCIN	525	205	211	205	211	26922075	x	7mer-1a	525	NA	0	Mir-672	>GAGGTT	>AACCTCA	0.9808105826377868
Mir672	7mer-1a	EIF1	366	84	90	84	90	7048235	x	7mer-1a	366	NA	0	Mir-672	>GAGGTT	>AACCTCA	0.9808105826377868
Mir672	7mer-1a	EIF1	366	84	90	84	90	7048235	x	7mer-1a	366	NA	0	Mir-672	>GAGGTT	>AACCTCA	0.9808105826377868
Mir672	7mer-1a	EIF1	366	84	90	84	90	7048235	x	7mer-1a	366	NA	0	Mir-672	>GAGGTT	>AACCTCA	0.9808105826377868
Mir672	7mer-1a	DNAH3	440	86	92	86	92	18099705	x	7mer-1a	440	NA	0	Mir-672	>GAGGTT	>AACCTCA	0.9808105826377868
Mir672	7mer-1a	DNAH3	440	86	92	86	92	18099705	x	7mer-1a	440	NA	0	Mir-672	>GAGGTT	>AACCTCA	0.9808105826377868
Mir672	7mer-1a	DNAH3	440	86	92	86	92	18099705	x	7mer-1a	440	NA	0	Mir-672	>GAGGTT	>AACCTCA	0.9808105826377868
Mir672	7mer-1a	CPNE9	366	83	89	83	89	6862494	x	7mer-1a	366	NA	0	Mir-672	>GAGGTT	>AACCTCA	0.9808105826377868
Mir672	7mer-1a	CPNE9	366	83	89	83	89	6862494	x	7mer-1a	366	NA	0	Mir-672	>GAGGTT	>AACCTCA	0.9808105826377868
Mir672	7mer-1a	CPNE9	366	83	89	83	89	6862494	x	7mer-1a	366	NA	0	Mir-672	>GAGGTT	>AACCTCA	0.9808105826377868
Mir672	7mer-1a	ULK1	515	496	502	496	502	25334735	x	7mer-1a	515	NA	0	Mir-672	>GAGGTT	>AACCTCA	0.9808105826377868
Mir672	7mer-1a	ULK1	515	496	502	496	502	25334735	x	7mer-1a	515	NA	0	Mir-672	>GAGGTT	>AACCTCA	0.9808105826377868
Mir672	7mer-1a	ULK1	515	496	502	496	502	25334735	x	7mer-1a	515	NA	0	Mir-672	>GAGGTT	>AACCTCA	0.9808105826377868
Mir672	7mer-1a	ATPAF2	515	421	427	421	427	25394632	x	7mer-1a	515	NA	0	Mir-672	>GAGGTT	>AACCTCA	0.9808105826377868
Mir672	7mer-1a	ATPAF2	515	421	427	421	427	25394632	x	7mer-1a	515	NA	0	Mir-672	>GAGGTT	>AACCTCA	0.9808105826377868
Mir672	7mer-1a	ATPAF2	515	421	427	421	427	25394632	x	7mer-1a	515	NA	0	Mir-672	>GAGGTT	>AACCTCA	0.9808105826377868
Mir672	7mer-1a	SUMO1	326	193	199	193	199	765117	x	7mer-1a	326	NA	0	Mir-672	>GAGGTT	>AACCTCA	0.9808105826377868
Mir672	7mer-1a	SUMO1	326	193	199	193	199	765117	x	7mer-1a	326	NA	0	Mir-672	>GAGGTT	>AACCTCA	0.9808105826377868
Mir672	7mer-1a	SUMO1	326	193	199	193	199	765117	x	7mer-1a	326	NA	0	Mir-672	>GAGGTT	>AACCTCA	0.9808105826377868
Mir672	7mer-1a	CD34	380	176	182	176	182	8284976	x	7mer-1a	380	NA	0	Mir-672	>GAGGTT	>AACCTCA	0.9808105826377868
Mir672	7mer-1a	CD34	380	176	182	176	182	8284976	x	7mer-1a	380	NA	0	Mir-672	>GAGGTT	>AACCTCA	0.9808105826377868
Mir672	7mer-1a	CD34	380	176	182	176	182	8284976	x	7mer-1a	380	NA	0	Mir-672	>GAGGTT	>AACCTCA	0.9808105826377868
Mir672	7mer-1a	SMYD3	446	163	169	163	169	18848342	x	7mer-1a	446	NA	0	Mir-672	>GAGGTT	>AACCTCA	0.9808105826377868
Mir672	7mer-1a	SMYD3	446	163	169	163	169	18848342	x	7mer-1a	446	NA	0	Mir-672	>GAGGTT	>AACCTCA	0.9808105826377868
Mir672	7mer-1a	SMYD3	446	163	169	163	169	18848342	x	7mer-1a	446	NA	0	Mir-672	>GAGGTT	>AACCTCA	0.9808105826377868
Mir672	7mer-1a	DMXL2	515	41	47	41	47	25264280	x	7mer-1a	515	NA	0	Mir-672	>GAGGTT	>AACCTCA	0.9808105826377868
Mir672	7mer-1a	DMXL2	515	41	47	41	47	25264280	x	7mer-1a	515	NA	0	Mir-672	>GAGGTT	>AACCTCA	0.9808105826377868
Mir672	7mer-1a	DMXL2	515	41	47	41	47	25264280	x	7mer-1a	515	NA	0	Mir-672	>GAGGTT	>AACCTCA	0.9808105826377868
Mir672	7mer-1a	COL9A2	553	83	89	83	89	30691903	x	7mer-1a	553	NA	0	Mir-672	>GAGGTT	>AACCTCA	0.9808105826377868
Mir672	7mer-1a	COL9A2	553	83	89	83	89	30691903	x	7mer-1a	553	NA	0	Mir-672	>GAGGTT	>AACCTCA	0.9808105826377868
Mir672	7mer-1a	COL9A2	553	83	89	83	89	30691903	x	7mer-1a	553	NA	0	Mir-672	>GAGGTT	>AACCTCA	0.9808105826377868
Mir672	7mer-1a	MELK	514	380	386	380	386	24717941	x	7mer-1a	514	NA	0	Mir-672	>GAGGTT	>AACCTCA	0.9808105826377868
Mir672	7mer-1a	MELK	514	380	386	380	386	24717941	x	7mer-1a	514	NA	0	Mir-672	>GAGGTT	>AACCTCA	0.9808105826377868
Mir672	7mer-1a	MELK	514	380	386	380	386	24717941	x	7mer-1a	514	NA	0	Mir-672	>GAGGTT	>AACCTCA	0.9808105826377868
Mir672	7mer-1a	CTDP1	440	173	179	173	179	18085288	x	7mer-1a	440	NA	0	Mir-672	>GAGGTT	>AACCTCA	0.9808105826377868
Mir672	7mer-1a	CTDP1	440	173	179	173	179	18085288	x	7mer-1a	440	NA	0	Mir-672	>GAGGTT	>AACCTCA	0.9808105826377868
Mir672	7mer-1a	CTDP1	440	173	179	173	179	18085288	x	7mer-1a	440	NA	0	Mir-672	>GAGGTT	>AACCTCA	0.9808105826377868
Mir672	7mer-1a	PLCG1	380	689	695	689	695	8449274	x	7mer-1a	380	NA	0	Mir-672	>GAGGTT	>AACCTCA	0.9808105826377868
Mir672	7mer-1a	PLCG1	380	689	695	689	695	8449274	x	7mer-1a	380	NA	0	Mir-672	>GAGGTT	>AACCTCA	0.9808105826377868
Mir672	7mer-1a	PLCG1	380	689	695	689	695	8449274	x	7mer-1a	380	NA	0	Mir-672	>GAGGTT	>AACCTCA	0.9808105826377868
Mir672	7mer-1a	XIRP2	394	42	48	42	48	9478646	x	7mer-1a	394	NA	0	Mir-672	>GAGGTT	>AACCTCA	0.9808105826377868
Mir672	7mer-1a	XIRP2	394	42	48	42	48	9478646	x	7mer-1a	394	NA	0	Mir-672	>GAGGTT	>AACCTCA	0.9808105826377868
Mir672	7mer-1a	XIRP2	394	42	48	42	48	9478646	x	7mer-1a	394	NA	0	Mir-672	>GAGGTT	>AACCTCA	0.9808105826377868
Mir672	7mer-1a	TMED3	525	433	439	433	439	26936552	x	7mer-1a	525	NA	0	Mir-672	>GAGGTT	>AACCTCA	0.9808105826377868
Mir672	7mer-1a	TMED3	525	433	439	433	439	26936552	x	7mer-1a	525	NA	0	Mir-672	>GAGGTT	>AACCTCA	0.9808105826377868
Mir672	7mer-1a	TMED3	525	433	439	433	439	26936552	x	7mer-1a	525	NA	0	Mir-672	>GAGGTT	>AACCTCA	0.9808105826377868
Mir672	7mer-1a	EPB41L4A	366	220	226	220	226	7173893	x	7mer-1a	366	NA	0	Mir-672	>GAGGTT	>AACCTCA	0.9808105826377868
Mir672	7mer-1a	EPB41L4A	366	220	226	220	226	7173893	x	7mer-1a	366	NA	0	Mir-672	>GAGGTT	>AACCTCA	0.9808105826377868
Mir672	7mer-1a	EPB41L4A	366	220	226	220	226	7173893	x	7mer-1a	366	NA	0	Mir-672	>GAGGTT	>AACCTCA	0.9808105826377868
Mir672	7mer-1a	INPP5B	446	468	474	468	474	18710078	x	7mer-1a	446	NA	0	Mir-672	>GAGGTT	>AACCTCA	0.9808105826377868
Mir672	7mer-1a	INPP5B	446	468	474	468	474	18710078	x	7mer-1a	446	NA	0	Mir-672	>GAGGTT	>AACCTCA	0.9808105826377868
Mir672	7mer-1a	INPP5B	446	468	474	468	474	18710078	x	7mer-1a	446	NA	0	Mir-672	>GAGGTT	>AACCTCA	0.9808105826377868
Mir672	7mer-1a	MEN1	515	193	199	193	199	25154403	x	7mer-1a	515	NA	0	Mir-672	>GAGGTT	>AACCTCA	0.9808105826377868
Mir672	7mer-1a	MEN1	515	193	199	193	199	25154403	x	7mer-1a	515	NA	0	Mir-672	>GAGGTT	>AACCTCA	0.9808105826377868
Mir672	7mer-1a	MEN1	515	193	199	193	199	25154403	x	7mer-1a	515	NA	0	Mir-672	>GAGGTT	>AACCTCA	0.9808105826377868
Mir672	7mer-1a	ABCB9	366	535	541	535	541	7086555	x	7mer-1a	366	NA	0	Mir-672	>GAGGTT	>AACCTCA	0.9808105826377868
Mir672	7mer-1a	ABCB9	366	535	541	535	541	7086555	x	7mer-1a	366	NA	0	Mir-672	>GAGGTT	>AACCTCA	0.9808105826377868
Mir672	7mer-1a	ABCB9	366	535	541	535	541	7086555	x	7mer-1a	366	NA	0	Mir-672	>GAGGTT	>AACCTCA	0.9808105826377868
Mir672	7mer-1a	GNG10	525	153	159	153	159	26844608	x	7mer-1a	525	NA	0	Mir-672	>GAGGTT	>AACCTCA	0.9808105826377868
Mir672	7mer-1a	GNG10	525	153	159	153	159	26844608	x	7mer-1a	525	NA	0	Mir-672	>GAGGTT	>AACCTCA	0.9808105826377868
Mir672	7mer-1a	GNG10	525	153	159	153	159	26844608	x	7mer-1a	525	NA	0	Mir-672	>GAGGTT	>AACCTCA	0.9808105826377868
Mir672	7mer-1a	TYMS	366	320	326	320	326	7013477	x	7mer-1a	366	NA	0	Mir-672	>GAGGTT	>AACCTCA	0.9808105826377868
Mir672	7mer-1a	TYMS	366	320	326	320	326	7013477	x	7mer-1a	366	NA	0	Mir-672	>GAGGTT	>AACCTCA	0.9808105826377868
Mir672	7mer-1a	TYMS	366	320	326	320	326	7013477	x	7mer-1a	366	NA	0	Mir-672	>GAGGTT	>AACCTCA	0.9808105826377868
Mir672	7mer-1a	STXBP6	394	782	788	782	788	9537741	x	7mer-1a	394	NA	0	Mir-672	>GAGGTT	>AACCTCA	0.9808105826377868
Mir672	7mer-1a	STXBP6	394	782	788	782	788	9537741	x	7mer-1a	394	NA	0	Mir-672	>GAGGTT	>AACCTCA	0.9808105826377868
Mir672	7mer-1a	STXBP6	394	782	788	782	788	9537741	x	7mer-1a	394	NA	0	Mir-672	>GAGGTT	>AACCTCA	0.9808105826377868
Mir672	7mer-1a	NXPH4	366	364	370	364	370	6943472	x	7mer-1a	366	NA	0	Mir-672	>GAGGTT	>AACCTCA	0.9808105826377868
Mir672	7mer-1a	NXPH4	366	364	370	364	370	6943472	x	7mer-1a	366	NA	0	Mir-672	>GAGGTT	>AACCTCA	0.9808105826377868
Mir672	7mer-1a	NXPH4	366	364	370	364	370	6943472	x	7mer-1a	366	NA	0	Mir-672	>GAGGTT	>AACCTCA	0.9808105826377868
Mir672	7mer-1a	CHN1	380	235	241	235	241	8339333	x	7mer-1a	380	NA	0	Mir-672	>GAGGTT	>AACCTCA	0.9808105826377868
Mir672	7mer-1a	CHN1	380	235	241	235	241	8339333	x	7mer-1a	380	NA	0	Mir-672	>GAGGTT	>AACCTCA	0.9808105826377868
Mir672	7mer-1a	CHN1	380	235	241	235	241	8339333	x	7mer-1a	380	NA	0	Mir-672	>GAGGTT	>AACCTCA	0.9808105826377868
Mir672	7mer-1a	BSG	366	190	196	190	196	6934740	x	7mer-1a	366	NA	0	Mir-672	>GAGGTT	>AACCTCA	0.9808105826377868
Mir672	7mer-1a	BSG	366	190	196	190	196	6934740	x	7mer-1a	366	NA	0	Mir-672	>GAGGTT	>AACCTCA	0.9808105826377868
Mir672	7mer-1a	BSG	366	190	196	190	196	6934740	x	7mer-1a	366	NA	0	Mir-672	>GAGGTT	>AACCTCA	0.9808105826377868
Mir672	7mer-1a	AAMP	394	121	127	121	127	9482935	x	7mer-1a	394	NA	0	Mir-672	>GAGGTT	>AACCTCA	0.9808105826377868
Mir672	7mer-1a	AAMP	394	121	127	121	127	9482935	x	7mer-1a	394	NA	0	Mir-672	>GAGGTT	>AACCTCA	0.9808105826377868
Mir672	7mer-1a	AAMP	394	121	127	121	127	9482935	x	7mer-1a	394	NA	0	Mir-672	>GAGGTT	>AACCTCA	0.9808105826377868
Mir672	7mer-1a	MICALL2	366	116	122	116	122	7079253	x	7mer-1a	366	NA	0	Mir-672	>GAGGTT	>AACCTCA	0.9808105826377868
Mir672	7mer-1a	MICALL2	366	116	122	116	122	7079253	x	7mer-1a	366	NA	0	Mir-672	>GAGGTT	>AACCTCA	0.9808105826377868
Mir672	7mer-1a	MICALL2	366	116	122	116	122	7079253	x	7mer-1a	366	NA	0	Mir-672	>GAGGTT	>AACCTCA	0.9808105826377868
Mir672	7mer-1a	CENPN	446	165	171	165	171	18912947	x	7mer-1a	446	NA	0	Mir-672	>GAGGTT	>AACCTCA	0.9808105826377868
Mir672	7mer-1a	CENPN	446	165	171	165	171	18912947	x	7mer-1a	446	NA	0	Mir-672	>GAGGTT	>AACCTCA	0.9808105826377868
Mir672	7mer-1a	CENPN	446	165	171	165	171	18912947	x	7mer-1a	446	NA	0	Mir-672	>GAGGTT	>AACCTCA	0.9808105826377868
Mir672	7mer-1a	UAP1	394	108	114	108	114	9440908	x	7mer-1a	394	NA	0	Mir-672	>GAGGTT	>AACCTCA	0.9808105826377868
Mir672	7mer-1a	UAP1	394	108	114	108	114	9440908	x	7mer-1a	394	NA	0	Mir-672	>GAGGTT	>AACCTCA	0.9808105826377868
Mir672	7mer-1a	UAP1	394	108	114	108	114	9440908	x	7mer-1a	394	NA	0	Mir-672	>GAGGTT	>AACCTCA	0.9808105826377868
Mir672	7mer-1a	RPH3AL	514	98	104	98	104	24880596	x	7mer-1a	514	NA	0	Mir-672	>GAGGTT	>AACCTCA	0.9808105826377868
Mir672	7mer-1a	RPH3AL	514	98	104	98	104	24880596	x	7mer-1a	514	NA	0	Mir-672	>GAGGTT	>AACCTCA	0.9808105826377868
Mir672	7mer-1a	RPH3AL	514	98	104	98	104	24880596	x	7mer-1a	514	NA	0	Mir-672	>GAGGTT	>AACCTCA	0.9808105826377868
Mir672	7mer-1a	SNRPA1	446	70	76	70	76	18806803	x	7mer-1a	446	NA	0	Mir-672	>GAGGTT	>AACCTCA	0.9808105826377868
Mir672	7mer-1a	SNRPA1	446	70	76	70	76	18806803	x	7mer-1a	446	NA	0	Mir-672	>GAGGTT	>AACCTCA	0.9808105826377868
Mir672	7mer-1a	SNRPA1	446	70	76	70	76	18806803	x	7mer-1a	446	NA	0	Mir-672	>GAGGTT	>AACCTCA	0.9808105826377868
Mir672	7mer-1a	MUC13	380	289	295	289	295	8344892	x	7mer-1a	380	NA	0	Mir-672	>GAGGTT	>AACCTCA	0.9808105826377868
Mir672	7mer-1a	MUC13	380	289	295	289	295	8344892	x	7mer-1a	380	NA	0	Mir-672	>GAGGTT	>AACCTCA	0.9808105826377868
Mir672	7mer-1a	MUC13	380	289	295	289	295	8344892	x	7mer-1a	380	NA	0	Mir-672	>GAGGTT	>AACCTCA	0.9808105826377868
Mir672	7mer-1a	PON2	553	330	336	330	336	30834049	x	7mer-1a	553	NA	0	Mir-672	>GAGGTT	>AACCTCA	0.9808105826377868
Mir672	7mer-1a	PON2	553	330	336	330	336	30834049	x	7mer-1a	553	NA	0	Mir-672	>GAGGTT	>AACCTCA	0.9808105826377868
