## Supplementary material for "Mammal placental phenotypes are predictable from microRNA repertoires": Table S8: Table S8.tsv (part 654 of 714)

miRNA_family_ID	Site_type	a_Gene_ID	species_ID	MSA_start	MSA_end	UTR_start	UTR_end	Group_num	miRNA_in_this_species	Group_type	Species_in_this_group	Species_in_this_group_with_this_site_type	ORF_overlap	mirfam	Seed	UTR_Match	TEC_Score
Mir672	7mer-1a	PON2	553	330	336	330	336	30834049	x	7mer-1a	553	NA	0	Mir-672	>GAGGTT	>AACCTCA	0.9808105826377868
Mir672	7mer-1a	LRRC53	553	265	271	265	271	30684554	x	7mer-1a	553	NA	0	Mir-672	>GAGGTT	>AACCTCA	0.9808105826377868
Mir672	7mer-1a	LRRC53	553	265	271	265	271	30684554	x	7mer-1a	553	NA	0	Mir-672	>GAGGTT	>AACCTCA	0.9808105826377868
Mir672	7mer-1a	LRRC53	553	265	271	265	271	30684554	x	7mer-1a	553	NA	0	Mir-672	>GAGGTT	>AACCTCA	0.9808105826377868
Mir672	7mer-1a	EPHA4	366	148	154	148	154	7007267	x	7mer-1a	366	NA	0	Mir-672	>GAGGTT	>AACCTCA	0.9808105826377868
Mir672	7mer-1a	EPHA4	366	148	154	148	154	7007267	x	7mer-1a	366	NA	0	Mir-672	>GAGGTT	>AACCTCA	0.9808105826377868
Mir672	7mer-1a	EPHA4	366	148	154	148	154	7007267	x	7mer-1a	366	NA	0	Mir-672	>GAGGTT	>AACCTCA	0.9808105826377868
Mir672	7mer-1a	SPX	446	246	252	246	252	19031785	x	7mer-1a	446	NA	0	Mir-672	>GAGGTT	>AACCTCA	0.9808105826377868
Mir672	7mer-1a	SPX	446	246	252	246	252	19031785	x	7mer-1a	446	NA	0	Mir-672	>GAGGTT	>AACCTCA	0.9808105826377868
Mir672	7mer-1a	SPX	446	246	252	246	252	19031785	x	7mer-1a	446	NA	0	Mir-672	>GAGGTT	>AACCTCA	0.9808105826377868
Mir672	7mer-1a	VGLL2	515	346	352	346	352	25348081	x	7mer-1a	515	NA	0	Mir-672	>GAGGTT	>AACCTCA	0.9808105826377868
Mir672	7mer-1a	VGLL2	515	346	352	346	352	25348081	x	7mer-1a	515	NA	0	Mir-672	>GAGGTT	>AACCTCA	0.9808105826377868
Mir672	7mer-1a	VGLL2	515	346	352	346	352	25348081	x	7mer-1a	515	NA	0	Mir-672	>GAGGTT	>AACCTCA	0.9808105826377868
Mir672	7mer-1a	SRSF6	514	280	286	280	286	24789387	x	7mer-1a	514	NA	0	Mir-672	>GAGGTT	>AACCTCA	0.9808105826377868
Mir672	7mer-1a	SRSF6	514	280	286	280	286	24789387	x	7mer-1a	514	NA	0	Mir-672	>GAGGTT	>AACCTCA	0.9808105826377868
Mir672	7mer-1a	SRSF6	514	280	286	280	286	24789387	x	7mer-1a	514	NA	0	Mir-672	>GAGGTT	>AACCTCA	0.9808105826377868
Mir672	7mer-1a	HBS1L	553	44	50	44	50	30625403	x	7mer-1a	553	NA	0	Mir-672	>GAGGTT	>AACCTCA	0.9808105826377868
Mir672	7mer-1a	HBS1L	553	44	50	44	50	30625403	x	7mer-1a	553	NA	0	Mir-672	>GAGGTT	>AACCTCA	0.9808105826377868
Mir672	7mer-1a	HBS1L	553	44	50	44	50	30625403	x	7mer-1a	553	NA	0	Mir-672	>GAGGTT	>AACCTCA	0.9808105826377868
Mir672	7mer-1a	PSPC1	326	532	538	532	538	707082	x	7mer-1a	326	NA	0	Mir-672	>GAGGTT	>AACCTCA	0.9808105826377868
Mir672	7mer-1a	PSPC1	326	532	538	532	538	707082	x	7mer-1a	326	NA	0	Mir-672	>GAGGTT	>AACCTCA	0.9808105826377868
Mir672	7mer-1a	PSPC1	326	532	538	532	538	707082	x	7mer-1a	326	NA	0	Mir-672	>GAGGTT	>AACCTCA	0.9808105826377868
Mir672	7mer-1a	CKAP2L	326	154	160	154	160	1085000	x	7mer-1a	326	NA	0	Mir-672	>GAGGTT	>AACCTCA	0.9808105826377868
Mir672	7mer-1a	CKAP2L	326	154	160	154	160	1085000	x	7mer-1a	326	NA	0	Mir-672	>GAGGTT	>AACCTCA	0.9808105826377868
Mir672	7mer-1a	CKAP2L	326	154	160	154	160	1085000	x	7mer-1a	326	NA	0	Mir-672	>GAGGTT	>AACCTCA	0.9808105826377868
Mir672	7mer-1a	TM6SF1	446	451	457	451	457	18788941	x	7mer-1a	446	NA	0	Mir-672	>GAGGTT	>AACCTCA	0.9808105826377868
Mir672	7mer-1a	TM6SF1	446	451	457	451	457	18788941	x	7mer-1a	446	NA	0	Mir-672	>GAGGTT	>AACCTCA	0.9808105826377868
Mir672	7mer-1a	TM6SF1	446	451	457	451	457	18788941	x	7mer-1a	446	NA	0	Mir-672	>GAGGTT	>AACCTCA	0.9808105826377868
Mir672	7mer-1a	MLX	366	235	241	235	241	7049170	x	7mer-1a	366	NA	0	Mir-672	>GAGGTT	>AACCTCA	0.9808105826377868
Mir672	7mer-1a	MLX	366	235	241	235	241	7049170	x	7mer-1a	366	NA	0	Mir-672	>GAGGTT	>AACCTCA	0.9808105826377868
Mir672	7mer-1a	MLX	366	235	241	235	241	7049170	x	7mer-1a	366	NA	0	Mir-672	>GAGGTT	>AACCTCA	0.9808105826377868
Mir672	7mer-1a	SMARCA1	366	133	139	133	139	7231051	x	7mer-1a	366	NA	0	Mir-672	>GAGGTT	>AACCTCA	0.9808105826377868
Mir672	7mer-1a	SMARCA1	366	133	139	133	139	7231051	x	7mer-1a	366	NA	0	Mir-672	>GAGGTT	>AACCTCA	0.9808105826377868
Mir672	7mer-1a	SMARCA1	366	133	139	133	139	7231051	x	7mer-1a	366	NA	0	Mir-672	>GAGGTT	>AACCTCA	0.9808105826377868
Mir672	7mer-1a	OSBP2	515	186	192	186	192	25355665	x	7mer-1a	515	NA	0	Mir-672	>GAGGTT	>AACCTCA	0.9808105826377868
Mir672	7mer-1a	OSBP2	515	186	192	186	192	25355665	x	7mer-1a	515	NA	0	Mir-672	>GAGGTT	>AACCTCA	0.9808105826377868
Mir672	7mer-1a	OSBP2	515	186	192	186	192	25355665	x	7mer-1a	515	NA	0	Mir-672	>GAGGTT	>AACCTCA	0.9808105826377868
Mir672	7mer-1a	WDR38	366	142	148	142	148	6811029	x	7mer-1a	366	NA	0	Mir-672	>GAGGTT	>AACCTCA	0.9808105826377868
Mir672	7mer-1a	WDR38	366	142	148	142	148	6811029	x	7mer-1a	366	NA	0	Mir-672	>GAGGTT	>AACCTCA	0.9808105826377868
Mir672	7mer-1a	WDR38	366	142	148	142	148	6811029	x	7mer-1a	366	NA	0	Mir-672	>GAGGTT	>AACCTCA	0.9808105826377868
Mir672	7mer-1a	MERTK	515	264	270	264	270	25139152	x	7mer-1a	515	NA	0	Mir-672	>GAGGTT	>AACCTCA	0.9808105826377868
Mir672	7mer-1a	MERTK	515	264	270	264	270	25139152	x	7mer-1a	515	NA	0	Mir-672	>GAGGTT	>AACCTCA	0.9808105826377868
Mir672	7mer-1a	MERTK	515	264	270	264	270	25139152	x	7mer-1a	515	NA	0	Mir-672	>GAGGTT	>AACCTCA	0.9808105826377868
Mir672	7mer-1a	NXPH2	326	814	820	814	820	771670	x	7mer-1a	326	NA	0	Mir-672	>GAGGTT	>AACCTCA	0.9808105826377868
Mir672	7mer-1a	NXPH2	326	814	820	814	820	771670	x	7mer-1a	326	NA	0	Mir-672	>GAGGTT	>AACCTCA	0.9808105826377868
Mir672	7mer-1a	NXPH2	326	814	820	814	820	771670	x	7mer-1a	326	NA	0	Mir-672	>GAGGTT	>AACCTCA	0.9808105826377868
Mir672	7mer-1a	ZCCHC7	380	152	158	152	158	8244177	x	7mer-1a	380	NA	0	Mir-672	>GAGGTT	>AACCTCA	0.9808105826377868
Mir672	7mer-1a	ZCCHC7	380	152	158	152	158	8244177	x	7mer-1a	380	NA	0	Mir-672	>GAGGTT	>AACCTCA	0.9808105826377868
Mir672	7mer-1a	ZCCHC7	380	152	158	152	158	8244177	x	7mer-1a	380	NA	0	Mir-672	>GAGGTT	>AACCTCA	0.9808105826377868
Mir672	7mer-1a	NXPH3	394	654	660	654	660	9638166	x	7mer-1a	394	NA	0	Mir-672	>GAGGTT	>AACCTCA	0.9808105826377868
Mir672	7mer-1a	NXPH3	394	654	660	654	660	9638166	x	7mer-1a	394	NA	0	Mir-672	>GAGGTT	>AACCTCA	0.9808105826377868
Mir672	7mer-1a	NXPH3	394	654	660	654	660	9638166	x	7mer-1a	394	NA	0	Mir-672	>GAGGTT	>AACCTCA	0.9808105826377868
Mir672	7mer-1a	TIMM10B	394	273	279	273	279	9491734	x	7mer-1a	394	NA	0	Mir-672	>GAGGTT	>AACCTCA	0.9808105826377868
Mir672	7mer-1a	TIMM10B	394	273	279	273	279	9491734	x	7mer-1a	394	NA	0	Mir-672	>GAGGTT	>AACCTCA	0.9808105826377868
Mir672	7mer-1a	TIMM10B	394	273	279	273	279	9491734	x	7mer-1a	394	NA	0	Mir-672	>GAGGTT	>AACCTCA	0.9808105826377868
Mir672	7mer-1a	FEZ1	440	320	326	320	326	18130116	x	7mer-1a	440	NA	0	Mir-672	>GAGGTT	>AACCTCA	0.9808105826377868
Mir672	7mer-1a	FEZ1	440	320	326	320	326	18130116	x	7mer-1a	440	NA	0	Mir-672	>GAGGTT	>AACCTCA	0.9808105826377868
Mir672	7mer-1a	FEZ1	440	320	326	320	326	18130116	x	7mer-1a	440	NA	0	Mir-672	>GAGGTT	>AACCTCA	0.9808105826377868
Mir672	7mer-1a	SST	380	70	76	70	76	8371547	x	7mer-1a	380	NA	0	Mir-672	>GAGGTT	>AACCTCA	0.9808105826377868
Mir672	7mer-1a	SST	380	70	76	70	76	8371547	x	7mer-1a	380	NA	0	Mir-672	>GAGGTT	>AACCTCA	0.9808105826377868
Mir672	7mer-1a	SST	380	70	76	70	76	8371547	x	7mer-1a	380	NA	0	Mir-672	>GAGGTT	>AACCTCA	0.9808105826377868
Mir672	7mer-1a	TAF5L1	366	542	548	542	548	7197006	x	7mer-1a	366	NA	0	Mir-672	>GAGGTT	>AACCTCA	0.9808105826377868
Mir672	7mer-1a	TAF5L1	366	542	548	542	548	7197006	x	7mer-1a	366	NA	0	Mir-672	>GAGGTT	>AACCTCA	0.9808105826377868
Mir672	7mer-1a	TAF5L1	366	542	548	542	548	7197006	x	7mer-1a	366	NA	0	Mir-672	>GAGGTT	>AACCTCA	0.9808105826377868
Mir672	7mer-1a	MAP10	525	81	87	81	87	27128476	x	7mer-1a	525	NA	0	Mir-672	>GAGGTT	>AACCTCA	0.9808105826377868
Mir672	7mer-1a	MAP10	525	81	87	81	87	27128476	x	7mer-1a	525	NA	0	Mir-672	>GAGGTT	>AACCTCA	0.9808105826377868
Mir672	7mer-1a	MAP10	525	81	87	81	87	27128476	x	7mer-1a	525	NA	0	Mir-672	>GAGGTT	>AACCTCA	0.9808105826377868
Mir672	7mer-1a	MEMO1	553	104	110	104	110	30581434	x	7mer-1a	553	NA	0	Mir-672	>GAGGTT	>AACCTCA	0.9808105826377868
Mir672	7mer-1a	MEMO1	553	104	110	104	110	30581434	x	7mer-1a	553	NA	0	Mir-672	>GAGGTT	>AACCTCA	0.9808105826377868
Mir672	7mer-1a	MEMO1	553	104	110	104	110	30581434	x	7mer-1a	553	NA	0	Mir-672	>GAGGTT	>AACCTCA	0.9808105826377868
Mir672	7mer-1a	CDH22	366	114	120	114	120	6837134	x	7mer-1a	366	NA	0	Mir-672	>GAGGTT	>AACCTCA	0.9808105826377868
Mir672	7mer-1a	CDH22	366	114	120	114	120	6837134	x	7mer-1a	366	NA	0	Mir-672	>GAGGTT	>AACCTCA	0.9808105826377868
Mir672	7mer-1a	CDH22	366	114	120	114	120	6837134	x	7mer-1a	366	NA	0	Mir-672	>GAGGTT	>AACCTCA	0.9808105826377868
Mir672	7mer-1a	SOAT2	326	126	132	126	132	814685	x	7mer-1a	326	NA	0	Mir-672	>GAGGTT	>AACCTCA	0.9808105826377868
Mir672	7mer-1a	SOAT2	326	126	132	126	132	814685	x	7mer-1a	326	NA	0	Mir-672	>GAGGTT	>AACCTCA	0.9808105826377868
Mir672	7mer-1a	SOAT2	326	126	132	126	132	814685	x	7mer-1a	326	NA	0	Mir-672	>GAGGTT	>AACCTCA	0.9808105826377868
Mir672	7mer-1a	C1QC	446	165	171	165	171	18702954	x	7mer-1a	446	NA	0	Mir-672	>GAGGTT	>AACCTCA	0.9808105826377868
Mir672	7mer-1a	C1QC	446	165	171	165	171	18702954	x	7mer-1a	446	NA	0	Mir-672	>GAGGTT	>AACCTCA	0.9808105826377868
Mir672	7mer-1a	C1QC	446	165	171	165	171	18702954	x	7mer-1a	446	NA	0	Mir-672	>GAGGTT	>AACCTCA	0.9808105826377868
Mir672	7mer-1a	C22H12ORF43	514	280	286	280	286	25053408	x	7mer-1a	514	NA	0	Mir-672	>GAGGTT	>AACCTCA	0.9808105826377868
Mir672	7mer-1a	C22H12ORF43	514	280	286	280	286	25053408	x	7mer-1a	514	NA	0	Mir-672	>GAGGTT	>AACCTCA	0.9808105826377868
Mir672	7mer-1a	C22H12ORF43	514	280	286	280	286	25053408	x	7mer-1a	514	NA	0	Mir-672	>GAGGTT	>AACCTCA	0.9808105826377868
Mir672	7mer-1a	CHORDC1	440	724	730	724	730	18031106	x	7mer-1a	440	NA	0	Mir-672	>GAGGTT	>AACCTCA	0.9808105826377868
Mir672	7mer-1a	CHORDC1	440	724	730	724	730	18031106	x	7mer-1a	440	NA	0	Mir-672	>GAGGTT	>AACCTCA	0.9808105826377868
Mir672	7mer-1a	CHORDC1	440	724	730	724	730	18031106	x	7mer-1a	440	NA	0	Mir-672	>GAGGTT	>AACCTCA	0.9808105826377868
Mir672	7mer-1a	MRPS33	380	407	413	407	413	8493990	x	7mer-1a	380	NA	0	Mir-672	>GAGGTT	>AACCTCA	0.9808105826377868
Mir672	7mer-1a	MRPS33	380	407	413	407	413	8493990	x	7mer-1a	380	NA	0	Mir-672	>GAGGTT	>AACCTCA	0.9808105826377868
Mir672	7mer-1a	MRPS33	380	407	413	407	413	8493990	x	7mer-1a	380	NA	0	Mir-672	>GAGGTT	>AACCTCA	0.9808105826377868
Mir672	7mer-1a	FUS	553	146	152	146	152	30902662	x	7mer-1a	553	NA	0	Mir-672	>GAGGTT	>AACCTCA	0.9808105826377868
Mir672	7mer-1a	FUS	553	146	152	146	152	30902662	x	7mer-1a	553	NA	0	Mir-672	>GAGGTT	>AACCTCA	0.9808105826377868
Mir672	7mer-1a	FUS	553	146	152	146	152	30902662	x	7mer-1a	553	NA	0	Mir-672	>GAGGTT	>AACCTCA	0.9808105826377868
Mir672	7mer-1a	GNB3	440	31	37	31	37	17987091	x	7mer-1a	440	NA	0	Mir-672	>GAGGTT	>AACCTCA	0.9808105826377868
Mir672	7mer-1a	GNB3	440	31	37	31	37	17987091	x	7mer-1a	440	NA	0	Mir-672	>GAGGTT	>AACCTCA	0.9808105826377868
Mir672	7mer-1a	GNB3	440	31	37	31	37	17987091	x	7mer-1a	440	NA	0	Mir-672	>GAGGTT	>AACCTCA	0.9808105826377868
Mir672	7mer-1a	MEMO1	446	103	109	103	109	18826028	x	7mer-1a	446	NA	0	Mir-672	>GAGGTT	>AACCTCA	0.9808105826377868
Mir672	7mer-1a	MEMO1	446	103	109	103	109	18826028	x	7mer-1a	446	NA	0	Mir-672	>GAGGTT	>AACCTCA	0.9808105826377868
Mir672	7mer-1a	MEMO1	446	103	109	103	109	18826028	x	7mer-1a	446	NA	0	Mir-672	>GAGGTT	>AACCTCA	0.9808105826377868
Mir672	7mer-1a	DRD2	553	292	298	292	298	30536893	x	7mer-1a	553	NA	0	Mir-672	>GAGGTT	>AACCTCA	0.9808105826377868
Mir672	7mer-1a	DRD2	553	292	298	292	298	30536893	x	7mer-1a	553	NA	0	Mir-672	>GAGGTT	>AACCTCA	0.9808105826377868
Mir672	7mer-1a	DRD2	553	292	298	292	298	30536893	x	7mer-1a	553	NA	0	Mir-672	>GAGGTT	>AACCTCA	0.9808105826377868
Mir672	7mer-1a	PARD3B	440	183	189	183	189	18006822	x	7mer-1a	440	NA	0	Mir-672	>GAGGTT	>AACCTCA	0.9808105826377868
Mir672	7mer-1a	PARD3B	440	183	189	183	189	18006822	x	7mer-1a	440	NA	0	Mir-672	>GAGGTT	>AACCTCA	0.9808105826377868
Mir672	7mer-1a	PARD3B	440	183	189	183	189	18006822	x	7mer-1a	440	NA	0	Mir-672	>GAGGTT	>AACCTCA	0.9808105826377868
Mir672	7mer-1a	SRSF6	553	434	440	434	440	30751459	x	7mer-1a	553	NA	0	Mir-672	>GAGGTT	>AACCTCA	0.9808105826377868
Mir672	7mer-1a	SRSF6	553	434	440	434	440	30751459	x	7mer-1a	553	NA	0	Mir-672	>GAGGTT	>AACCTCA	0.9808105826377868
Mir672	7mer-1a	SRSF6	553	434	440	434	440	30751459	x	7mer-1a	553	NA	0	Mir-672	>GAGGTT	>AACCTCA	0.9808105826377868
Mir672	7mer-1a	AKR7A2	514	233	239	233	239	24734797	x	7mer-1a	514	NA	0	Mir-672	>GAGGTT	>AACCTCA	0.9808105826377868
Mir672	7mer-1a	AKR7A2	514	233	239	233	239	24734797	x	7mer-1a	514	NA	0	Mir-672	>GAGGTT	>AACCTCA	0.9808105826377868
Mir672	7mer-1a	AKR7A2	514	233	239	233	239	24734797	x	7mer-1a	514	NA	0	Mir-672	>GAGGTT	>AACCTCA	0.9808105826377868
Mir672	7mer-1a	GDPD5	380	668	674	668	674	8326332	x	7mer-1a	380	NA	0	Mir-672	>GAGGTT	>AACCTCA	0.9808105826377868
Mir672	7mer-1a	GDPD5	380	668	674	668	674	8326332	x	7mer-1a	380	NA	0	Mir-672	>GAGGTT	>AACCTCA	0.9808105826377868
Mir672	7mer-1a	GDPD5	380	668	674	668	674	8326332	x	7mer-1a	380	NA	0	Mir-672	>GAGGTT	>AACCTCA	0.9808105826377868
Mir672	7mer-1a	DDX42	440	297	303	297	303	18151009	x	7mer-1a	440	NA	0	Mir-672	>GAGGTT	>AACCTCA	0.9808105826377868
Mir672	7mer-1a	DDX42	440	297	303	297	303	18151009	x	7mer-1a	440	NA	0	Mir-672	>GAGGTT	>AACCTCA	0.9808105826377868
Mir672	7mer-1a	DDX42	440	297	303	297	303	18151009	x	7mer-1a	440	NA	0	Mir-672	>GAGGTT	>AACCTCA	0.9808105826377868
Mir672	7mer-1a	LDHA	515	123	129	123	129	25181688	x	7mer-1a	515	NA	0	Mir-672	>GAGGTT	>AACCTCA	0.9808105826377868
Mir672	7mer-1a	LDHA	515	123	129	123	129	25181688	x	7mer-1a	515	NA	0	Mir-672	>GAGGTT	>AACCTCA	0.9808105826377868
Mir672	7mer-1a	LDHA	515	123	129	123	129	25181688	x	7mer-1a	515	NA	0	Mir-672	>GAGGTT	>AACCTCA	0.9808105826377868
Mir672	7mer-1a	GDF1	440	303	309	303	309	17938067	x	7mer-1a	440	NA	0	Mir-672	>GAGGTT	>AACCTCA	0.9808105826377868
Mir672	7mer-1a	GDF1	440	303	309	303	309	17938067	x	7mer-1a	440	NA	0	Mir-672	>GAGGTT	>AACCTCA	0.9808105826377868
Mir672	7mer-1a	GDF1	440	303	309	303	309	17938067	x	7mer-1a	440	NA	0	Mir-672	>GAGGTT	>AACCTCA	0.9808105826377868
Mir672	7mer-1a	TEDC2	525	56	62	56	62	27016575	x	7mer-1a	525	NA	0	Mir-672	>GAGGTT	>AACCTCA	0.9808105826377868
Mir672	7mer-1a	TEDC2	525	56	62	56	62	27016575	x	7mer-1a	525	NA	0	Mir-672	>GAGGTT	>AACCTCA	0.9808105826377868
Mir672	7mer-1a	TEDC2	525	56	62	56	62	27016575	x	7mer-1a	525	NA	0	Mir-672	>GAGGTT	>AACCTCA	0.9808105826377868
Mir672	7mer-1a	WAS	515	103	109	103	109	25466007	x	7mer-1a	515	NA	0	Mir-672	>GAGGTT	>AACCTCA	0.9808105826377868
Mir672	7mer-1a	WAS	515	103	109	103	109	25466007	x	7mer-1a	515	NA	0	Mir-672	>GAGGTT	>AACCTCA	0.9808105826377868
Mir672	7mer-1a	WAS	515	103	109	103	109	25466007	x	7mer-1a	515	NA	0	Mir-672	>GAGGTT	>AACCTCA	0.9808105826377868
Mir672	7mer-1a	ARRDC2	366	567	573	567	573	7147300	x	7mer-1a	366	NA	0	Mir-672	>GAGGTT	>AACCTCA	0.9808105826377868
Mir672	7mer-1a	ARRDC2	366	567	573	567	573	7147300	x	7mer-1a	366	NA	0	Mir-672	>GAGGTT	>AACCTCA	0.9808105826377868
Mir672	7mer-1a	ARRDC2	366	567	573	567	573	7147300	x	7mer-1a	366	NA	0	Mir-672	>GAGGTT	>AACCTCA	0.9808105826377868
Mir672	7mer-1a	ARHGEF5	394	298	304	298	304	9507100	x	7mer-1a	394	NA	0	Mir-672	>GAGGTT	>AACCTCA	0.9808105826377868
Mir672	7mer-1a	ARHGEF5	394	298	304	298	304	9507100	x	7mer-1a	394	NA	0	Mir-672	>GAGGTT	>AACCTCA	0.9808105826377868
Mir672	7mer-1a	ARHGEF5	394	298	304	298	304	9507100	x	7mer-1a	394	NA	0	Mir-672	>GAGGTT	>AACCTCA	0.9808105826377868
Mir672	7mer-1a	ADAM15	553	265	271	265	271	30673930	x	7mer-1a	553	NA	0	Mir-672	>GAGGTT	>AACCTCA	0.9808105826377868
Mir672	7mer-1a	ADAM15	553	265	271	265	271	30673930	x	7mer-1a	553	NA	0	Mir-672	>GAGGTT	>AACCTCA	0.9808105826377868
Mir672	7mer-1a	ADAM15	553	265	271	265	271	30673930	x	7mer-1a	553	NA	0	Mir-672	>GAGGTT	>AACCTCA	0.9808105826377868
Mir672	7mer-1a	KCNAB2	446	558	564	558	564	18698766	x	7mer-1a	446	NA	0	Mir-672	>GAGGTT	>AACCTCA	0.9808105826377868
Mir672	7mer-1a	KCNAB2	446	558	564	558	564	18698766	x	7mer-1a	446	NA	0	Mir-672	>GAGGTT	>AACCTCA	0.9808105826377868
Mir672	7mer-1a	KCNAB2	446	558	564	558	564	18698766	x	7mer-1a	446	NA	0	Mir-672	>GAGGTT	>AACCTCA	0.9808105826377868
Mir672	7mer-1a	MRC1	326	421	427	421	427	1083122	x	7mer-1a	326	NA	0	Mir-672	>GAGGTT	>AACCTCA	0.9808105826377868
Mir672	7mer-1a	MRC1	326	421	427	421	427	1083122	x	7mer-1a	326	NA	0	Mir-672	>GAGGTT	>AACCTCA	0.9808105826377868
Mir672	7mer-1a	MRC1	326	421	427	421	427	1083122	x	7mer-1a	326	NA	0	Mir-672	>GAGGTT	>AACCTCA	0.9808105826377868
Mir672	7mer-1a	FGD3	326	595	601	595	601	850264	x	7mer-1a	326	NA	0	Mir-672	>GAGGTT	>AACCTCA	0.9808105826377868
Mir672	7mer-1a	FGD3	326	595	601	595	601	850264	x	7mer-1a	326	NA	0	Mir-672	>GAGGTT	>AACCTCA	0.9808105826377868
Mir672	7mer-1a	FGD3	326	595	601	595	601	850264	x	7mer-1a	326	NA	0	Mir-672	>GAGGTT	>AACCTCA	0.9808105826377868
Mir672	7mer-1a	AAMP	366	99	105	99	105	7005537	x	7mer-1a	366	NA	0	Mir-672	>GAGGTT	>AACCTCA	0.9808105826377868
Mir672	7mer-1a	AAMP	366	99	105	99	105	7005537	x	7mer-1a	366	NA	0	Mir-672	>GAGGTT	>AACCTCA	0.9808105826377868
Mir672	7mer-1a	AAMP	366	99	105	99	105	7005537	x	7mer-1a	366	NA	0	Mir-672	>GAGGTT	>AACCTCA	0.9808105826377868
Mir672	7mer-1a	TMT1B	525	381	387	381	387	27120541	x	7mer-1a	525	NA	0	Mir-672	>GAGGTT	>AACCTCA	0.9808105826377868
Mir672	7mer-1a	TMT1B	525	381	387	381	387	27120541	x	7mer-1a	525	NA	0	Mir-672	>GAGGTT	>AACCTCA	0.9808105826377868
Mir672	7mer-1a	TMT1B	525	381	387	381	387	27120541	x	7mer-1a	525	NA	0	Mir-672	>GAGGTT	>AACCTCA	0.9808105826377868
Mir672	7mer-1a	MFSD6L	553	532	538	532	538	30875402	x	7mer-1a	553	NA	0	Mir-672	>GAGGTT	>AACCTCA	0.9808105826377868
Mir672	7mer-1a	MFSD6L	553	532	538	532	538	30875402	x	7mer-1a	553	NA	0	Mir-672	>GAGGTT	>AACCTCA	0.9808105826377868
Mir672	7mer-1a	MFSD6L	553	532	538	532	538	30875402	x	7mer-1a	553	NA	0	Mir-672	>GAGGTT	>AACCTCA	0.9808105826377868
Mir672	7mer-1a	DZIP1L	326	657	663	657	663	939241	x	7mer-1a	326	NA	0	Mir-672	>GAGGTT	>AACCTCA	0.9808105826377868
Mir672	7mer-1a	DZIP1L	326	657	663	657	663	939241	x	7mer-1a	326	NA	0	Mir-672	>GAGGTT	>AACCTCA	0.9808105826377868
Mir672	7mer-1a	DZIP1L	326	657	663	657	663	939241	x	7mer-1a	326	NA	0	Mir-672	>GAGGTT	>AACCTCA	0.9808105826377868
Mir672	7mer-1a	PRRC1	553	277	283	277	283	30646891	x	7mer-1a	553	NA	0	Mir-672	>GAGGTT	>AACCTCA	0.9808105826377868
Mir672	7mer-1a	PRRC1	553	277	283	277	283	30646891	x	7mer-1a	553	NA	0	Mir-672	>GAGGTT	>AACCTCA	0.9808105826377868
Mir672	7mer-1a	PRRC1	553	277	283	277	283	30646891	x	7mer-1a	553	NA	0	Mir-672	>GAGGTT	>AACCTCA	0.9808105826377868
Mir672	7mer-1a	ADAMTSL4	326	417	423	417	423	1025394	x	7mer-1a	326	NA	0	Mir-672	>GAGGTT	>AACCTCA	0.9808105826377868
Mir672	7mer-1a	ADAMTSL4	326	417	423	417	423	1025394	x	7mer-1a	326	NA	0	Mir-672	>GAGGTT	>AACCTCA	0.9808105826377868
Mir672	7mer-1a	ADAMTSL4	326	417	423	417	423	1025394	x	7mer-1a	326	NA	0	Mir-672	>GAGGTT	>AACCTCA	0.9808105826377868
Mir672	7mer-1a	SPAAR	366	265	271	265	271	6879340	x	7mer-1a	366	NA	0	Mir-672	>GAGGTT	>AACCTCA	0.9808105826377868
Mir672	7mer-1a	SPAAR	366	265	271	265	271	6879340	x	7mer-1a	366	NA	0	Mir-672	>GAGGTT	>AACCTCA	0.9808105826377868
Mir672	7mer-1a	SPAAR	366	265	271	265	271	6879340	x	7mer-1a	366	NA	0	Mir-672	>GAGGTT	>AACCTCA	0.9808105826377868
Mir672	7mer-1a	UPK1B	326	603	609	603	609	670103	x	7mer-1a	326	NA	0	Mir-672	>GAGGTT	>AACCTCA	0.9808105826377868
Mir672	7mer-1a	UPK1B	326	603	609	603	609	670103	x	7mer-1a	326	NA	0	Mir-672	>GAGGTT	>AACCTCA	0.9808105826377868
Mir672	7mer-1a	UPK1B	326	603	609	603	609	670103	x	7mer-1a	326	NA	0	Mir-672	>GAGGTT	>AACCTCA	0.9808105826377868
Mir672	7mer-1a	WFDC5	394	26	32	26	32	9696530	x	7mer-1a	394	NA	0	Mir-672	>GAGGTT	>AACCTCA	0.9808105826377868
Mir672	7mer-1a	WFDC5	394	26	32	26	32	9696530	x	7mer-1a	394	NA	0	Mir-672	>GAGGTT	>AACCTCA	0.9808105826377868
Mir672	7mer-1a	WFDC5	394	26	32	26	32	9696530	x	7mer-1a	394	NA	0	Mir-672	>GAGGTT	>AACCTCA	0.9808105826377868
Mir672	7mer-1a	CCDC112	366	418	424	418	424	7177814	x	7mer-1a	366	NA	0	Mir-672	>GAGGTT	>AACCTCA	0.9808105826377868
Mir672	7mer-1a	CCDC112	366	418	424	418	424	7177814	x	7mer-1a	366	NA	0	Mir-672	>GAGGTT	>AACCTCA	0.9808105826377868
Mir672	7mer-1a	CCDC112	366	418	424	418	424	7177814	x	7mer-1a	366	NA	0	Mir-672	>GAGGTT	>AACCTCA	0.9808105826377868
Mir672	7mer-1a	PDPN	446	282	288	282	288	18700488	x	7mer-1a	446	NA	0	Mir-672	>GAGGTT	>AACCTCA	0.9808105826377868
Mir672	7mer-1a	PDPN	446	282	288	282	288	18700488	x	7mer-1a	446	NA	0	Mir-672	>GAGGTT	>AACCTCA	0.9808105826377868
Mir672	7mer-1a	PDPN	446	282	288	282	288	18700488	x	7mer-1a	446	NA	0	Mir-672	>GAGGTT	>AACCTCA	0.9808105826377868
Mir672	7mer-1a	SIGMAR1	394	249	255	249	255	9522344	x	7mer-1a	394	NA	0	Mir-672	>GAGGTT	>AACCTCA	0.9808105826377868
Mir672	7mer-1a	SIGMAR1	394	249	255	249	255	9522344	x	7mer-1a	394	NA	0	Mir-672	>GAGGTT	>AACCTCA	0.9808105826377868
Mir672	7mer-1a	SIGMAR1	394	249	255	249	255	9522344	x	7mer-1a	394	NA	0	Mir-672	>GAGGTT	>AACCTCA	0.9808105826377868
Mir672	7mer-1a	SCG3	514	294	300	294	300	24851216	x	7mer-1a	514	NA	0	Mir-672	>GAGGTT	>AACCTCA	0.9808105826377868
Mir672	7mer-1a	SCG3	514	294	300	294	300	24851216	x	7mer-1a	514	NA	0	Mir-672	>GAGGTT	>AACCTCA	0.9808105826377868
Mir672	7mer-1a	SCG3	514	294	300	294	300	24851216	x	7mer-1a	514	NA	0	Mir-672	>GAGGTT	>AACCTCA	0.9808105826377868
Mir672	7mer-1a	C1QTNF3	326	285	291	285	291	746027	x	7mer-1a	326	NA	0	Mir-672	>GAGGTT	>AACCTCA	0.9808105826377868
Mir672	7mer-1a	C1QTNF3	326	285	291	285	291	746027	x	7mer-1a	326	NA	0	Mir-672	>GAGGTT	>AACCTCA	0.9808105826377868
Mir672	7mer-1a	C1QTNF3	326	285	291	285	291	746027	x	7mer-1a	326	NA	0	Mir-672	>GAGGTT	>AACCTCA	0.9808105826377868
Mir672	7mer-1a	PNPO	380	680	686	680	686	8470710	x	7mer-1a	380	NA	0	Mir-672	>GAGGTT	>AACCTCA	0.9808105826377868
Mir672	7mer-1a	PNPO	380	680	686	680	686	8470710	x	7mer-1a	380	NA	0	Mir-672	>GAGGTT	>AACCTCA	0.9808105826377868
Mir672	7mer-1a	PNPO	380	680	686	680	686	8470710	x	7mer-1a	380	NA	0	Mir-672	>GAGGTT	>AACCTCA	0.9808105826377868
Mir672	7mer-1a	ACAA2	446	314	320	314	320	18956024	x	7mer-1a	446	NA	0	Mir-672	>GAGGTT	>AACCTCA	0.9808105826377868
Mir672	7mer-1a	ACAA2	446	314	320	314	320	18956024	x	7mer-1a	446	NA	0	Mir-672	>GAGGTT	>AACCTCA	0.9808105826377868
Mir672	7mer-1a	ACAA2	446	314	320	314	320	18956024	x	7mer-1a	446	NA	0	Mir-672	>GAGGTT	>AACCTCA	0.9808105826377868
Mir672	7mer-1a	PDE7A	515	600	606	600	606	25454258	x	7mer-1a	515	NA	0	Mir-672	>GAGGTT	>AACCTCA	0.9808105826377868
Mir672	7mer-1a	PDE7A	515	600	606	600	606	25454258	x	7mer-1a	515	NA	0	Mir-672	>GAGGTT	>AACCTCA	0.9808105826377868
Mir672	7mer-1a	PDE7A	515	600	606	600	606	25454258	x	7mer-1a	515	NA	0	Mir-672	>GAGGTT	>AACCTCA	0.9808105826377868
Mir672	7mer-1a	RBM12B	515	271	277	271	277	25101213	x	7mer-1a	515	NA	0	Mir-672	>GAGGTT	>AACCTCA	0.9808105826377868
Mir672	7mer-1a	RBM12B	515	271	277	271	277	25101213	x	7mer-1a	515	NA	0	Mir-672	>GAGGTT	>AACCTCA	0.9808105826377868
Mir672	7mer-1a	RBM12B	515	271	277	271	277	25101213	x	7mer-1a	515	NA	0	Mir-672	>GAGGTT	>AACCTCA	0.9808105826377868
Mir672	7mer-1a	ZFP189	366	397	403	397	403	6880991	x	7mer-1a	366	NA	0	Mir-672	>GAGGTT	>AACCTCA	0.9808105826377868
Mir672	7mer-1a	ZFP189	366	397	403	397	403	6880991	x	7mer-1a	366	NA	0	Mir-672	>GAGGTT	>AACCTCA	0.9808105826377868
Mir672	7mer-1a	ZFP189	366	397	403	397	403	6880991	x	7mer-1a	366	NA	0	Mir-672	>GAGGTT	>AACCTCA	0.9808105826377868
Mir672	7mer-1a	FRS2	446	94	100	94	100	18905182	x	7mer-1a	446	NA	0	Mir-672	>GAGGTT	>AACCTCA	0.9808105826377868
Mir672	7mer-1a	FRS2	446	94	100	94	100	18905182	x	7mer-1a	446	NA	0	Mir-672	>GAGGTT	>AACCTCA	0.9808105826377868
Mir672	7mer-1a	FRS2	446	94	100	94	100	18905182	x	7mer-1a	446	NA	0	Mir-672	>GAGGTT	>AACCTCA	0.9808105826377868
Mir672	7mer-1a	DCLRE1A	326	93	99	93	99	919024	x	7mer-1a	326	NA	0	Mir-672	>GAGGTT	>AACCTCA	0.9808105826377868
Mir672	7mer-1a	DCLRE1A	326	93	99	93	99	919024	x	7mer-1a	326	NA	0	Mir-672	>GAGGTT	>AACCTCA	0.9808105826377868
Mir672	7mer-1a	DCLRE1A	326	93	99	93	99	919024	x	7mer-1a	326	NA	0	Mir-672	>GAGGTT	>AACCTCA	0.9808105826377868
Mir672	7mer-1a	ADISSP	440	40	46	40	46	18212751	x	7mer-1a	440	NA	0	Mir-672	>GAGGTT	>AACCTCA	0.9808105826377868
Mir672	7mer-1a	ADISSP	440	40	46	40	46	18212751	x	7mer-1a	440	NA	0	Mir-672	>GAGGTT	>AACCTCA	0.9808105826377868
Mir672	7mer-1a	ADISSP	440	40	46	40	46	18212751	x	7mer-1a	440	NA	0	Mir-672	>GAGGTT	>AACCTCA	0.9808105826377868
Mir672	7mer-1a	RAD51D	553	474	480	474	480	30866893	x	7mer-1a	553	NA	0	Mir-672	>GAGGTT	>AACCTCA	0.9808105826377868
Mir672	7mer-1a	RAD51D	553	474	480	474	480	30866893	x	7mer-1a	553	NA	0	Mir-672	>GAGGTT	>AACCTCA	0.9808105826377868
Mir672	7mer-1a	RAD51D	553	474	480	474	480	30866893	x	7mer-1a	553	NA	0	Mir-672	>GAGGTT	>AACCTCA	0.9808105826377868
Mir672	7mer-1a	PTPN2	380	53	59	53	59	8296707	x	7mer-1a	380	NA	0	Mir-672	>GAGGTT	>AACCTCA	0.9808105826377868
Mir672	7mer-1a	PTPN2	380	53	59	53	59	8296707	x	7mer-1a	380	NA	0	Mir-672	>GAGGTT	>AACCTCA	0.9808105826377868
Mir672	7mer-1a	PTPN2	380	53	59	53	59	8296707	x	7mer-1a	380	NA	0	Mir-672	>GAGGTT	>AACCTCA	0.9808105826377868
Mir672	7mer-1a	CCZ1	366	29	35	29	35	7077593	x	7mer-1a	366	NA	0	Mir-672	>GAGGTT	>AACCTCA	0.9808105826377868
Mir672	7mer-1a	CCZ1	366	29	35	29	35	7077593	x	7mer-1a	366	NA	0	Mir-672	>GAGGTT	>AACCTCA	0.9808105826377868
Mir672	7mer-1a	CCZ1	366	29	35	29	35	7077593	x	7mer-1a	366	NA	0	Mir-672	>GAGGTT	>AACCTCA	0.9808105826377868
Mir672	7mer-1a	SLC2A8	525	449	455	449	455	26886538	x	7mer-1a	525	NA	0	Mir-672	>GAGGTT	>AACCTCA	0.9808105826377868
Mir672	7mer-1a	SLC2A8	525	449	455	449	455	26886538	x	7mer-1a	525	NA	0	Mir-672	>GAGGTT	>AACCTCA	0.9808105826377868
Mir672	7mer-1a	SLC2A8	525	449	455	449	455	26886538	x	7mer-1a	525	NA	0	Mir-672	>GAGGTT	>AACCTCA	0.9808105826377868
Mir672	7mer-1a	SDR9C7	440	410	416	410	416	17980442	x	7mer-1a	440	NA	0	Mir-672	>GAGGTT	>AACCTCA	0.9808105826377868
Mir672	7mer-1a	SDR9C7	440	410	416	410	416	17980442	x	7mer-1a	440	NA	0	Mir-672	>GAGGTT	>AACCTCA	0.9808105826377868
Mir672	7mer-1a	SDR9C7	440	410	416	410	416	17980442	x	7mer-1a	440	NA	0	Mir-672	>GAGGTT	>AACCTCA	0.9808105826377868
Mir672	7mer-1a	FEN1	366	83	89	83	89	6758257	x	7mer-1a	366	NA	0	Mir-672	>GAGGTT	>AACCTCA	0.9808105826377868
Mir672	7mer-1a	FEN1	366	83	89	83	89	6758257	x	7mer-1a	366	NA	0	Mir-672	>GAGGTT	>AACCTCA	0.9808105826377868
Mir672	7mer-1a	FEN1	366	83	89	83	89	6758257	x	7mer-1a	366	NA	0	Mir-672	>GAGGTT	>AACCTCA	0.9808105826377868
Mir672	7mer-1a	FBXO46	515	526	532	526	532	25319995	x	7mer-1a	515	NA	0	Mir-672	>GAGGTT	>AACCTCA	0.9808105826377868
Mir672	7mer-1a	FBXO46	515	526	532	526	532	25319995	x	7mer-1a	515	NA	0	Mir-672	>GAGGTT	>AACCTCA	0.9808105826377868
Mir672	7mer-1a	FBXO46	515	526	532	526	532	25319995	x	7mer-1a	515	NA	0	Mir-672	>GAGGTT	>AACCTCA	0.9808105826377868
Mir672	7mer-1a	NRBF2	525	521	527	521	527	27113308	x	7mer-1a	525	NA	0	Mir-672	>GAGGTT	>AACCTCA	0.9808105826377868
Mir672	7mer-1a	NRBF2	525	521	527	521	527	27113308	x	7mer-1a	525	NA	0	Mir-672	>GAGGTT	>AACCTCA	0.9808105826377868
Mir672	7mer-1a	NRBF2	525	521	527	521	527	27113308	x	7mer-1a	525	NA	0	Mir-672	>GAGGTT	>AACCTCA	0.9808105826377868
Mir672	7mer-1a	COG2	380	448	454	448	454	8349376	x	7mer-1a	380	NA	0	Mir-672	>GAGGTT	>AACCTCA	0.9808105826377868
Mir672	7mer-1a	COG2	380	448	454	448	454	8349376	x	7mer-1a	380	NA	0	Mir-672	>GAGGTT	>AACCTCA	0.9808105826377868
Mir672	7mer-1a	COG2	380	448	454	448	454	8349376	x	7mer-1a	380	NA	0	Mir-672	>GAGGTT	>AACCTCA	0.9808105826377868
Mir672	7mer-1a	PTGES3	366	803	809	803	809	6929315	x	7mer-1a	366	NA	0	Mir-672	>GAGGTT	>AACCTCA	0.9808105826377868
Mir672	7mer-1a	PTGES3	366	803	809	803	809	6929315	x	7mer-1a	366	NA	0	Mir-672	>GAGGTT	>AACCTCA	0.9808105826377868
Mir672	7mer-1a	PTGES3	366	803	809	803	809	6929315	x	7mer-1a	366	NA	0	Mir-672	>GAGGTT	>AACCTCA	0.9808105826377868
Mir672	7mer-1a	ABHD18	366	214	220	214	220	6779696	x	7mer-1a	366	NA	0	Mir-672	>GAGGTT	>AACCTCA	0.9808105826377868
Mir672	7mer-1a	ABHD18	366	214	220	214	220	6779696	x	7mer-1a	366	NA	0	Mir-672	>GAGGTT	>AACCTCA	0.9808105826377868
Mir672	7mer-1a	ABHD18	366	214	220	214	220	6779696	x	7mer-1a	366	NA	0	Mir-672	>GAGGTT	>AACCTCA	0.9808105826377868
Mir672	7mer-1a	RBCK1	446	267	273	267	273	18995121	x	7mer-1a	446	NA	0	Mir-672	>GAGGTT	>AACCTCA	0.9808105826377868
Mir672	7mer-1a	RBCK1	446	267	273	267	273	18995121	x	7mer-1a	446	NA	0	Mir-672	>GAGGTT	>AACCTCA	0.9808105826377868
Mir672	7mer-1a	RBCK1	446	267	273	267	273	18995121	x	7mer-1a	446	NA	0	Mir-672	>GAGGTT	>AACCTCA	0.9808105826377868
Mir672	7mer-1a	FBXO47	446	109	115	109	115	18939738	x	7mer-1a	446	NA	0	Mir-672	>GAGGTT	>AACCTCA	0.9808105826377868
Mir672	7mer-1a	FBXO47	446	109	115	109	115	18939738	x	7mer-1a	446	NA	0	Mir-672	>GAGGTT	>AACCTCA	0.9808105826377868
Mir672	7mer-1a	FBXO47	446	109	115	109	115	18939738	x	7mer-1a	446	NA	0	Mir-672	>GAGGTT	>AACCTCA	0.9808105826377868
Mir672	7mer-1a	METTL22	446	44	50	44	50	19008022	x	7mer-1a	446	NA	0	Mir-672	>GAGGTT	>AACCTCA	0.9808105826377868
Mir672	7mer-1a	METTL22	446	44	50	44	50	19008022	x	7mer-1a	446	NA	0	Mir-672	>GAGGTT	>AACCTCA	0.9808105826377868
Mir672	7mer-1a	METTL22	446	44	50	44	50	19008022	x	7mer-1a	446	NA	0	Mir-672	>GAGGTT	>AACCTCA	0.9808105826377868
Mir672	7mer-1a	POLR1C	446	51	57	51	57	18688422	x	7mer-1a	446	NA	0	Mir-672	>GAGGTT	>AACCTCA	0.9808105826377868
Mir672	7mer-1a	POLR1C	446	51	57	51	57	18688422	x	7mer-1a	446	NA	0	Mir-672	>GAGGTT	>AACCTCA	0.9808105826377868
Mir672	7mer-1a	POLR1C	446	51	57	51	57	18688422	x	7mer-1a	446	NA	0	Mir-672	>GAGGTT	>AACCTCA	0.9808105826377868
Mir672	7mer-1a	ANKRD24	366	128	134	128	134	6931112	x	7mer-1a	366	NA	0	Mir-672	>GAGGTT	>AACCTCA	0.9808105826377868
Mir672	7mer-1a	ANKRD24	366	128	134	128	134	6931112	x	7mer-1a	366	NA	0	Mir-672	>GAGGTT	>AACCTCA	0.9808105826377868
Mir672	7mer-1a	ANKRD24	366	128	134	128	134	6931112	x	7mer-1a	366	NA	0	Mir-672	>GAGGTT	>AACCTCA	0.9808105826377868
Mir672	7mer-1a	TMEM74B	394	43	49	43	49	9700397	x	7mer-1a	394	NA	0	Mir-672	>GAGGTT	>AACCTCA	0.9808105826377868
Mir672	7mer-1a	TMEM74B	394	43	49	43	49	9700397	x	7mer-1a	394	NA	0	Mir-672	>GAGGTT	>AACCTCA	0.9808105826377868
Mir672	7mer-1a	TMEM74B	394	43	49	43	49	9700397	x	7mer-1a	394	NA	0	Mir-672	>GAGGTT	>AACCTCA	0.9808105826377868
Mir672	7mer-1a	CKS1B	446	269	275	269	275	18726304	x	7mer-1a	446	NA	0	Mir-672	>GAGGTT	>AACCTCA	0.9808105826377868
Mir672	7mer-1a	CKS1B	446	269	275	269	275	18726304	x	7mer-1a	446	NA	0	Mir-672	>GAGGTT	>AACCTCA	0.9808105826377868
Mir672	7mer-1a	CKS1B	446	269	275	269	275	18726304	x	7mer-1a	446	NA	0	Mir-672	>GAGGTT	>AACCTCA	0.9808105826377868
Mir672	7mer-1a	CES5A	515	160	166	160	166	25401924	x	7mer-1a	515	NA	0	Mir-672	>GAGGTT	>AACCTCA	0.9808105826377868
Mir672	7mer-1a	CES5A	515	160	166	160	166	25401924	x	7mer-1a	515	NA	0	Mir-672	>GAGGTT	>AACCTCA	0.9808105826377868
Mir672	7mer-1a	CES5A	515	160	166	160	166	25401924	x	7mer-1a	515	NA	0	Mir-672	>GAGGTT	>AACCTCA	0.9808105826377868
Mir672	7mer-1a	B3GALT9	326	155	161	155	161	859825	x	7mer-1a	326	NA	0	Mir-672	>GAGGTT	>AACCTCA	0.9808105826377868
Mir672	7mer-1a	B3GALT9	326	155	161	155	161	859825	x	7mer-1a	326	NA	0	Mir-672	>GAGGTT	>AACCTCA	0.9808105826377868
Mir672	7mer-1a	B3GALT9	326	155	161	155	161	859825	x	7mer-1a	326	NA	0	Mir-672	>GAGGTT	>AACCTCA	0.9808105826377868
Mir672	7mer-1a	CXCL10	553	317	323	317	323	30713731	x	7mer-1a	553	NA	0	Mir-672	>GAGGTT	>AACCTCA	0.9808105826377868
Mir672	7mer-1a	CXCL10	553	317	323	317	323	30713731	x	7mer-1a	553	NA	0	Mir-672	>GAGGTT	>AACCTCA	0.9808105826377868
Mir672	7mer-1a	CXCL10	553	317	323	317	323	30713731	x	7mer-1a	553	NA	0	Mir-672	>GAGGTT	>AACCTCA	0.9808105826377868
Mir672	7mer-1a	HPD	525	69	75	69	75	27149701	x	7mer-1a	525	NA	0	Mir-672	>GAGGTT	>AACCTCA	0.9808105826377868
Mir672	7mer-1a	HPD	525	69	75	69	75	27149701	x	7mer-1a	525	NA	0	Mir-672	>GAGGTT	>AACCTCA	0.9808105826377868
Mir672	7mer-1a	HPD	525	69	75	69	75	27149701	x	7mer-1a	525	NA	0	Mir-672	>GAGGTT	>AACCTCA	0.9808105826377868
Mir672	7mer-1a	DPY19L2	440	67	73	67	73	18041516	x	7mer-1a	440	NA	0	Mir-672	>GAGGTT	>AACCTCA	0.9808105826377868
Mir672	7mer-1a	DPY19L2	440	67	73	67	73	18041516	x	7mer-1a	440	NA	0	Mir-672	>GAGGTT	>AACCTCA	0.9808105826377868
Mir672	7mer-1a	DPY19L2	440	67	73	67	73	18041516	x	7mer-1a	440	NA	0	Mir-672	>GAGGTT	>AACCTCA	0.9808105826377868
Mir672	7mer-1a	TTC34	326	598	604	598	604	775315	x	7mer-1a	326	NA	0	Mir-672	>GAGGTT	>AACCTCA	0.9808105826377868
Mir672	7mer-1a	TTC34	326	598	604	598	604	775315	x	7mer-1a	326	NA	0	Mir-672	>GAGGTT	>AACCTCA	0.9808105826377868
Mir672	7mer-1a	TTC34	326	598	604	598	604	775315	x	7mer-1a	326	NA	0	Mir-672	>GAGGTT	>AACCTCA	0.9808105826377868
Mir672	7mer-1a	TRNAU1AP	525	645	651	645	651	26855283	x	7mer-1a	525	NA	0	Mir-672	>GAGGTT	>AACCTCA	0.9808105826377868
Mir672	7mer-1a	TRNAU1AP	525	645	651	645	651	26855283	x	7mer-1a	525	NA	0	Mir-672	>GAGGTT	>AACCTCA	0.9808105826377868
Mir672	7mer-1a	TRNAU1AP	525	645	651	645	651	26855283	x	7mer-1a	525	NA	0	Mir-672	>GAGGTT	>AACCTCA	0.9808105826377868
Mir672	7mer-1a	PM20D1	326	101	107	101	107	1019410	x	7mer-1a	326	NA	0	Mir-672	>GAGGTT	>AACCTCA	0.9808105826377868
Mir672	7mer-1a	PM20D1	326	101	107	101	107	1019410	x	7mer-1a	326	NA	0	Mir-672	>GAGGTT	>AACCTCA	0.9808105826377868
Mir672	7mer-1a	PM20D1	326	101	107	101	107	1019410	x	7mer-1a	326	NA	0	Mir-672	>GAGGTT	>AACCTCA	0.9808105826377868
Mir672	7mer-1a	AHNAK2	366	426	432	426	432	6928478	x	7mer-1a	366	NA	0	Mir-672	>GAGGTT	>AACCTCA	0.9808105826377868
Mir672	7mer-1a	AHNAK2	366	426	432	426	432	6928478	x	7mer-1a	366	NA	0	Mir-672	>GAGGTT	>AACCTCA	0.9808105826377868
Mir672	7mer-1a	AHNAK2	366	426	432	426	432	6928478	x	7mer-1a	366	NA	0	Mir-672	>GAGGTT	>AACCTCA	0.9808105826377868
Mir672	7mer-1a	BRD2	514	249	255	249	255	25014971	x	7mer-1a	514	NA	0	Mir-672	>GAGGTT	>AACCTCA	0.9808105826377868
Mir672	7mer-1a	BRD2	514	249	255	249	255	25014971	x	7mer-1a	514	NA	0	Mir-672	>GAGGTT	>AACCTCA	0.9808105826377868
Mir672	7mer-1a	BRD2	514	249	255	249	255	25014971	x	7mer-1a	514	NA	0	Mir-672	>GAGGTT	>AACCTCA	0.9808105826377868
Mir672	7mer-1a	DYNC1I1	514	235	241	235	241	24748709	x	7mer-1a	514	NA	0	Mir-672	>GAGGTT	>AACCTCA	0.9808105826377868
Mir672	7mer-1a	DYNC1I1	514	235	241	235	241	24748709	x	7mer-1a	514	NA	0	Mir-672	>GAGGTT	>AACCTCA	0.9808105826377868
Mir672	7mer-1a	DYNC1I1	514	235	241	235	241	24748709	x	7mer-1a	514	NA	0	Mir-672	>GAGGTT	>AACCTCA	0.9808105826377868
Mir672	7mer-1a	NXPH3	515	183	189	183	189	25285554	x	7mer-1a	515	NA	0	Mir-672	>GAGGTT	>AACCTCA	0.9808105826377868
Mir672	7mer-1a	NXPH3	515	183	189	183	189	25285554	x	7mer-1a	515	NA	0	Mir-672	>GAGGTT	>AACCTCA	0.9808105826377868
Mir672	7mer-1a	NXPH3	515	183	189	183	189	25285554	x	7mer-1a	515	NA	0	Mir-672	>GAGGTT	>AACCTCA	0.9808105826377868
Mir672	7mer-1a	SMARCA1	515	391	397	391	397	25475598	x	7mer-1a	515	NA	0	Mir-672	>GAGGTT	>AACCTCA	0.9808105826377868
Mir672	7mer-1a	SMARCA1	515	391	397	391	397	25475598	x	7mer-1a	515	NA	0	Mir-672	>GAGGTT	>AACCTCA	0.9808105826377868
Mir672	7mer-1a	SMARCA1	515	391	397	391	397	25475598	x	7mer-1a	515	NA	0	Mir-672	>GAGGTT	>AACCTCA	0.9808105826377868
Mir672	7mer-1a	TBRG1	525	144	150	144	150	26946788	x	7mer-1a	525	NA	0	Mir-672	>GAGGTT	>AACCTCA	0.9808105826377868
Mir672	7mer-1a	TBRG1	525	144	150	144	150	26946788	x	7mer-1a	525	NA	0	Mir-672	>GAGGTT	>AACCTCA	0.9808105826377868
Mir672	7mer-1a	TBRG1	525	144	150	144	150	26946788	x	7mer-1a	525	NA	0	Mir-672	>GAGGTT	>AACCTCA	0.9808105826377868
Mir672	7mer-1a	IL2RG	446	18	24	18	24	19068534	x	7mer-1a	446	NA	0	Mir-672	>GAGGTT	>AACCTCA	0.9808105826377868
Mir672	7mer-1a	IL2RG	446	18	24	18	24	19068534	x	7mer-1a	446	NA	0	Mir-672	>GAGGTT	>AACCTCA	0.9808105826377868
Mir672	7mer-1a	IL2RG	446	18	24	18	24	19068534	x	7mer-1a	446	NA	0	Mir-672	>GAGGTT	>AACCTCA	0.9808105826377868
Mir672	7mer-1a	PINK1	514	89	95	89	95	24734161	x	7mer-1a	514	NA	0	Mir-672	>GAGGTT	>AACCTCA	0.9808105826377868
Mir672	7mer-1a	PINK1	514	89	95	89	95	24734161	x	7mer-1a	514	NA	0	Mir-672	>GAGGTT	>AACCTCA	0.9808105826377868
Mir672	7mer-1a	PINK1	514	89	95	89	95	24734161	x	7mer-1a	514	NA	0	Mir-672	>GAGGTT	>AACCTCA	0.9808105826377868
Mir672	7mer-1a	MNAT1	515	229	235	229	235	25087882	x	7mer-1a	515	NA	0	Mir-672	>GAGGTT	>AACCTCA	0.9808105826377868
Mir672	7mer-1a	MNAT1	515	229	235	229	235	25087882	x	7mer-1a	515	NA	0	Mir-672	>GAGGTT	>AACCTCA	0.9808105826377868
Mir672	7mer-1a	MNAT1	515	229	235	229	235	25087882	x	7mer-1a	515	NA	0	Mir-672	>GAGGTT	>AACCTCA	0.9808105826377868
Mir672	7mer-1a	B4GALT7	380	61	67	61	67	8384941	x	7mer-1a	380	NA	0	Mir-672	>GAGGTT	>AACCTCA	0.9808105826377868
Mir672	7mer-1a	B4GALT7	380	61	67	61	67	8384941	x	7mer-1a	380	NA	0	Mir-672	>GAGGTT	>AACCTCA	0.9808105826377868
Mir672	7mer-1a	B4GALT7	380	61	67	61	67	8384941	x	7mer-1a	380	NA	0	Mir-672	>GAGGTT	>AACCTCA	0.9808105826377868
Mir672	7mer-1a	GLP1R	515	123	129	123	129	25228513	x	7mer-1a	515	NA	0	Mir-672	>GAGGTT	>AACCTCA	0.9808105826377868
Mir672	7mer-1a	GLP1R	515	123	129	123	129	25228513	x	7mer-1a	515	NA	0	Mir-672	>GAGGTT	>AACCTCA	0.9808105826377868
Mir672	7mer-1a	GLP1R	515	123	129	123	129	25228513	x	7mer-1a	515	NA	0	Mir-672	>GAGGTT	>AACCTCA	0.9808105826377868
Mir672	7mer-1a	KHDC3	366	101	107	101	107	6980899	x	7mer-1a	366	NA	0	Mir-672	>GAGGTT	>AACCTCA	0.9808105826377868
Mir672	7mer-1a	KHDC3	366	101	107	101	107	6980899	x	7mer-1a	366	NA	0	Mir-672	>GAGGTT	>AACCTCA	0.9808105826377868
Mir672	7mer-1a	KHDC3	366	101	107	101	107	6980899	x	7mer-1a	366	NA	0	Mir-672	>GAGGTT	>AACCTCA	0.9808105826377868
Mir672	7mer-1a	TUSC3	326	37	43	37	43	702867	x	7mer-1a	326	NA	0	Mir-672	>GAGGTT	>AACCTCA	0.9808105826377868
Mir672	7mer-1a	TUSC3	326	37	43	37	43	702867	x	7mer-1a	326	NA	0	Mir-672	>GAGGTT	>AACCTCA	0.9808105826377868
Mir672	7mer-1a	TUSC3	326	37	43	37	43	702867	x	7mer-1a	326	NA	0	Mir-672	>GAGGTT	>AACCTCA	0.9808105826377868
Mir672	7mer-1a	ATG5	446	202	208	202	208	18683160	x	7mer-1a	446	NA	0	Mir-672	>GAGGTT	>AACCTCA	0.9808105826377868
Mir672	7mer-1a	ATG5	446	202	208	202	208	18683160	x	7mer-1a	446	NA	0	Mir-672	>GAGGTT	>AACCTCA	0.9808105826377868
Mir672	7mer-1a	ATG5	446	202	208	202	208	18683160	x	7mer-1a	446	NA	0	Mir-672	>GAGGTT	>AACCTCA	0.9808105826377868
Mir672	7mer-1a	RPIA	553	317	323	317	323	30573548	x	7mer-1a	553	NA	0	Mir-672	>GAGGTT	>AACCTCA	0.9808105826377868
Mir672	7mer-1a	RPIA	553	317	323	317	323	30573548	x	7mer-1a	553	NA	0	Mir-672	>GAGGTT	>AACCTCA	0.9808105826377868
Mir672	7mer-1a	RPIA	553	317	323	317	323	30573548	x	7mer-1a	553	NA	0	Mir-672	>GAGGTT	>AACCTCA	0.9808105826377868
Mir672	7mer-1a	TPBG	525	76	82	76	82	26937091	x	7mer-1a	525	NA	0	Mir-672	>GAGGTT	>AACCTCA	0.9808105826377868
Mir672	7mer-1a	TPBG	525	76	82	76	82	26937091	x	7mer-1a	525	NA	0	Mir-672	>GAGGTT	>AACCTCA	0.9808105826377868
Mir672	7mer-1a	TPBG	525	76	82	76	82	26937091	x	7mer-1a	525	NA	0	Mir-672	>GAGGTT	>AACCTCA	0.9808105826377868
Mir672	7mer-1a	SCN3B	515	205	211	205	211	25260406	x	7mer-1a	515	NA	0	Mir-672	>GAGGTT	>AACCTCA	0.9808105826377868
Mir672	7mer-1a	SCN3B	515	205	211	205	211	25260406	x	7mer-1a	515	NA	0	Mir-672	>GAGGTT	>AACCTCA	0.9808105826377868
Mir672	7mer-1a	SCN3B	515	205	211	205	211	25260406	x	7mer-1a	515	NA	0	Mir-672	>GAGGTT	>AACCTCA	0.9808105826377868
Mir672	7mer-1a	PDCD6IP	326	296	302	296	302	936643	x	7mer-1a	326	NA	0	Mir-672	>GAGGTT	>AACCTCA	0.9808105826377868
Mir672	7mer-1a	PDCD6IP	326	296	302	296	302	936643	x	7mer-1a	326	NA	0	Mir-672	>GAGGTT	>AACCTCA	0.9808105826377868
Mir672	7mer-1a	PDCD6IP	326	296	302	296	302	936643	x	7mer-1a	326	NA	0	Mir-672	>GAGGTT	>AACCTCA	0.9808105826377868
Mir672	7mer-1a	MRPL16	515	157	163	157	163	25157223	x	7mer-1a	515	NA	0	Mir-672	>GAGGTT	>AACCTCA	0.9808105826377868
Mir672	7mer-1a	MRPL16	515	157	163	157	163	25157223	x	7mer-1a	515	NA	0	Mir-672	>GAGGTT	>AACCTCA	0.9808105826377868
Mir672	7mer-1a	MRPL16	515	157	163	157	163	25157223	x	7mer-1a	515	NA	0	Mir-672	>GAGGTT	>AACCTCA	0.9808105826377868
Mir672	7mer-1a	MYL9	440	464	470	464	470	18215223	x	7mer-1a	440	NA	0	Mir-672	>GAGGTT	>AACCTCA	0.9808105826377868
Mir672	7mer-1a	MYL9	440	464	470	464	470	18215223	x	7mer-1a	440	NA	0	Mir-672	>GAGGTT	>AACCTCA	0.9808105826377868
Mir672	7mer-1a	MYL9	440	464	470	464	470	18215223	x	7mer-1a	440	NA	0	Mir-672	>GAGGTT	>AACCTCA	0.9808105826377868
Mir672	7mer-1a	ETV5	446	629	635	629	635	18745528	x	7mer-1a	446	NA	0	Mir-672	>GAGGTT	>AACCTCA	0.9808105826377868
Mir672	7mer-1a	ETV5	446	629	635	629	635	18745528	x	7mer-1a	446	NA	0	Mir-672	>GAGGTT	>AACCTCA	0.9808105826377868
Mir672	7mer-1a	ETV5	446	629	635	629	635	18745528	x	7mer-1a	446	NA	0	Mir-672	>GAGGTT	>AACCTCA	0.9808105826377868
Mir672	7mer-1a	TMEM175	394	271	277	271	277	9473470	x	7mer-1a	394	NA	0	Mir-672	>GAGGTT	>AACCTCA	0.9808105826377868
Mir672	7mer-1a	TMEM175	394	271	277	271	277	9473470	x	7mer-1a	394	NA	0	Mir-672	>GAGGTT	>AACCTCA	0.9808105826377868
Mir672	7mer-1a	TMEM175	394	271	277	271	277	9473470	x	7mer-1a	394	NA	0	Mir-672	>GAGGTT	>AACCTCA	0.9808105826377868
Mir672	7mer-1a	METTL21C	553	199	205	199	205	30717848	x	7mer-1a	553	NA	0	Mir-672	>GAGGTT	>AACCTCA	0.9808105826377868
Mir672	7mer-1a	METTL21C	553	199	205	199	205	30717848	x	7mer-1a	553	NA	0	Mir-672	>GAGGTT	>AACCTCA	0.9808105826377868
Mir672	7mer-1a	METTL21C	553	199	205	199	205	30717848	x	7mer-1a	553	NA	0	Mir-672	>GAGGTT	>AACCTCA	0.9808105826377868
Mir672	7mer-1a	CNIH4	380	208	214	208	214	8284399	x	7mer-1a	380	NA	0	Mir-672	>GAGGTT	>AACCTCA	0.9808105826377868
Mir672	7mer-1a	CNIH4	380	208	214	208	214	8284399	x	7mer-1a	380	NA	0	Mir-672	>GAGGTT	>AACCTCA	0.9808105826377868
Mir672	7mer-1a	CNIH4	380	208	214	208	214	8284399	x	7mer-1a	380	NA	0	Mir-672	>GAGGTT	>AACCTCA	0.9808105826377868
Mir672	7mer-1a	CCZ1	515	30	36	30	36	25325089	x	7mer-1a	515	NA	0	Mir-672	>GAGGTT	>AACCTCA	0.9808105826377868
Mir672	7mer-1a	CCZ1	515	30	36	30	36	25325089	x	7mer-1a	515	NA	0	Mir-672	>GAGGTT	>AACCTCA	0.9808105826377868
Mir672	7mer-1a	CCZ1	515	30	36	30	36	25325089	x	7mer-1a	515	NA	0	Mir-672	>GAGGTT	>AACCTCA	0.9808105826377868
Mir672	7mer-1a	PUS1	366	116	122	116	122	7091292	x	7mer-1a	366	NA	0	Mir-672	>GAGGTT	>AACCTCA	0.9808105826377868
Mir672	7mer-1a	PUS1	366	116	122	116	122	7091292	x	7mer-1a	366	NA	0	Mir-672	>GAGGTT	>AACCTCA	0.9808105826377868
Mir672	7mer-1a	PUS1	366	116	122	116	122	7091292	x	7mer-1a	366	NA	0	Mir-672	>GAGGTT	>AACCTCA	0.9808105826377868
Mir672	7mer-1a	COL16A1	515	136	142	136	142	25432915	x	7mer-1a	515	NA	0	Mir-672	>GAGGTT	>AACCTCA	0.9808105826377868
Mir672	7mer-1a	COL16A1	515	136	142	136	142	25432915	x	7mer-1a	515	NA	0	Mir-672	>GAGGTT	>AACCTCA	0.9808105826377868
Mir672	7mer-1a	COL16A1	515	136	142	136	142	25432915	x	7mer-1a	515	NA	0	Mir-672	>GAGGTT	>AACCTCA	0.9808105826377868
Mir672	7mer-1a	TRPC4AP	326	197	203	197	203	1035011	x	7mer-1a	326	NA	0	Mir-672	>GAGGTT	>AACCTCA	0.9808105826377868
Mir672	7mer-1a	TRPC4AP	326	197	203	197	203	1035011	x	7mer-1a	326	NA	0	Mir-672	>GAGGTT	>AACCTCA	0.9808105826377868
Mir672	7mer-1a	TRPC4AP	326	197	203	197	203	1035011	x	7mer-1a	326	NA	0	Mir-672	>GAGGTT	>AACCTCA	0.9808105826377868
Mir672	7mer-1a	EIF1	326	84	90	84	90	998237	x	7mer-1a	326	NA	0	Mir-672	>GAGGTT	>AACCTCA	0.9808105826377868
Mir672	7mer-1a	EIF1	326	84	90	84	90	998237	x	7mer-1a	326	NA	0	Mir-672	>GAGGTT	>AACCTCA	0.9808105826377868
Mir672	7mer-1a	EIF1	326	84	90	84	90	998237	x	7mer-1a	326	NA	0	Mir-672	>GAGGTT	>AACCTCA	0.9808105826377868
Mir672	7mer-1a	SHISA3	366	801	807	801	807	7115833	x	7mer-1a	366	NA	0	Mir-672	>GAGGTT	>AACCTCA	0.9808105826377868
Mir672	7mer-1a	SHISA3	366	801	807	801	807	7115833	x	7mer-1a	366	NA	0	Mir-672	>GAGGTT	>AACCTCA	0.9808105826377868
Mir672	7mer-1a	SHISA3	366	801	807	801	807	7115833	x	7mer-1a	366	NA	0	Mir-672	>GAGGTT	>AACCTCA	0.9808105826377868
Mir672	7mer-1a	DPY19L2	440	114	120	114	120	18041515	x	7mer-1a	440	NA	0	Mir-672	>GAGGTT	>AACCTCA	0.9808105826377868
Mir672	7mer-1a	DPY19L2	440	114	120	114	120	18041515	x	7mer-1a	440	NA	0	Mir-672	>GAGGTT	>AACCTCA	0.9808105826377868
Mir672	7mer-1a	DPY19L2	440	114	120	114	120	18041515	x	7mer-1a	440	NA	0	Mir-672	>GAGGTT	>AACCTCA	0.9808105826377868
Mir672	7mer-1a	MTX2	514	114	120	114	120	24775213	x	7mer-1a	514	NA	0	Mir-672	>GAGGTT	>AACCTCA	0.9808105826377868
Mir672	7mer-1a	MTX2	514	114	120	114	120	24775213	x	7mer-1a	514	NA	0	Mir-672	>GAGGTT	>AACCTCA	0.9808105826377868
Mir672	7mer-1a	MTX2	514	114	120	114	120	24775213	x	7mer-1a	514	NA	0	Mir-672	>GAGGTT	>AACCTCA	0.9808105826377868
Mir672	7mer-1a	COQ9	380	664	670	664	670	8271164	x	7mer-1a	380	NA	0	Mir-672	>GAGGTT	>AACCTCA	0.9808105826377868
Mir672	7mer-1a	COQ9	380	664	670	664	670	8271164	x	7mer-1a	380	NA	0	Mir-672	>GAGGTT	>AACCTCA	0.9808105826377868
Mir672	7mer-1a	COQ9	380	664	670	664	670	8271164	x	7mer-1a	380	NA	0	Mir-672	>GAGGTT	>AACCTCA	0.9808105826377868
Mir672	7mer-1a	MEN1	514	198	204	198	204	24699875	x	7mer-1a	514	NA	0	Mir-672	>GAGGTT	>AACCTCA	0.9808105826377868
Mir672	7mer-1a	MEN1	514	198	204	198	204	24699875	x	7mer-1a	514	NA	0	Mir-672	>GAGGTT	>AACCTCA	0.9808105826377868
Mir672	7mer-1a	MEN1	514	198	204	198	204	24699875	x	7mer-1a	514	NA	0	Mir-672	>GAGGTT	>AACCTCA	0.9808105826377868
Mir672	7mer-1a	PGAM1	366	459	465	459	465	6764668	x	7mer-1a	366	NA	0	Mir-672	>GAGGTT	>AACCTCA	0.9808105826377868
Mir672	7mer-1a	PGAM1	366	459	465	459	465	6764668	x	7mer-1a	366	NA	0	Mir-672	>GAGGTT	>AACCTCA	0.9808105826377868
Mir672	7mer-1a	PGAM1	366	459	465	459	465	6764668	x	7mer-1a	366	NA	0	Mir-672	>GAGGTT	>AACCTCA	0.9808105826377868
Mir672	7mer-1a	GSTM4	514	247	253	247	253	24831192	x	7mer-1a	514	NA	0	Mir-672	>GAGGTT	>AACCTCA	0.9808105826377868
Mir672	7mer-1a	GSTM4	514	247	253	247	253	24831192	x	7mer-1a	514	NA	0	Mir-672	>GAGGTT	>AACCTCA	0.9808105826377868
Mir672	7mer-1a	GSTM4	514	247	253	247	253	24831192	x	7mer-1a	514	NA	0	Mir-672	>GAGGTT	>AACCTCA	0.9808105826377868
Mir672	7mer-1a	COMMD8	380	795	801	795	801	8498564	x	7mer-1a	380	NA	0	Mir-672	>GAGGTT	>AACCTCA	0.9808105826377868
Mir672	7mer-1a	COMMD8	380	795	801	795	801	8498564	x	7mer-1a	380	NA	0	Mir-672	>GAGGTT	>AACCTCA	0.9808105826377868
Mir672	7mer-1a	COMMD8	380	795	801	795	801	8498564	x	7mer-1a	380	NA	0	Mir-672	>GAGGTT	>AACCTCA	0.9808105826377868
Mir672	7mer-1a	DALRD3	366	63	69	63	69	6988088	x	7mer-1a	366	NA	0	Mir-672	>GAGGTT	>AACCTCA	0.9808105826377868
Mir672	7mer-1a	DALRD3	366	63	69	63	69	6988088	x	7mer-1a	366	NA	0	Mir-672	>GAGGTT	>AACCTCA	0.9808105826377868
Mir672	7mer-1a	DALRD3	366	63	69	63	69	6988088	x	7mer-1a	366	NA	0	Mir-672	>GAGGTT	>AACCTCA	0.9808105826377868
Mir672	7mer-1a	SON	446	743	749	743	749	18737618	x	7mer-1a	446	NA	0	Mir-672	>GAGGTT	>AACCTCA	0.9808105826377868
Mir672	7mer-1a	SON	446	743	749	743	749	18737618	x	7mer-1a	446	NA	0	Mir-672	>GAGGTT	>AACCTCA	0.9808105826377868
Mir672	7mer-1a	SON	446	743	749	743	749	18737618	x	7mer-1a	446	NA	0	Mir-672	>GAGGTT	>AACCTCA	0.9808105826377868
Mir672	7mer-1a	ZNF597	326	588	594	588	594	1093202	x	7mer-1a	326	NA	0	Mir-672	>GAGGTT	>AACCTCA	0.9808105826377868
Mir672	7mer-1a	ZNF597	326	588	594	588	594	1093202	x	7mer-1a	326	NA	0	Mir-672	>GAGGTT	>AACCTCA	0.9808105826377868
Mir672	7mer-1a	ZNF597	326	588	594	588	594	1093202	x	7mer-1a	326	NA	0	Mir-672	>GAGGTT	>AACCTCA	0.9808105826377868
Mir672	7mer-1a	SCAMP3	446	251	257	251	257	18726933	x	7mer-1a	446	NA	0	Mir-672	>GAGGTT	>AACCTCA	0.9808105826377868
Mir672	7mer-1a	SCAMP3	446	251	257	251	257	18726933	x	7mer-1a	446	NA	0	Mir-672	>GAGGTT	>AACCTCA	0.9808105826377868
Mir672	7mer-1a	SCAMP3	446	251	257	251	257	18726933	x	7mer-1a	446	NA	0	Mir-672	>GAGGTT	>AACCTCA	0.9808105826377868
Mir672	7mer-1a	ARHGEF5	440	276	282	276	282	18033741	x	7mer-1a	440	NA	0	Mir-672	>GAGGTT	>AACCTCA	0.9808105826377868
Mir672	7mer-1a	ARHGEF5	440	276	282	276	282	18033741	x	7mer-1a	440	NA	0	Mir-672	>GAGGTT	>AACCTCA	0.9808105826377868
Mir672	7mer-1a	ARHGEF5	440	276	282	276	282	18033741	x	7mer-1a	440	NA	0	Mir-672	>GAGGTT	>AACCTCA	0.9808105826377868
Mir672	7mer-1a	LYPD6B	446	405	411	405	411	18773766	x	7mer-1a	446	NA	0	Mir-672	>GAGGTT	>AACCTCA	0.9808105826377868
Mir672	7mer-1a	LYPD6B	446	405	411	405	411	18773766	x	7mer-1a	446	NA	0	Mir-672	>GAGGTT	>AACCTCA	0.9808105826377868
Mir672	7mer-1a	LYPD6B	446	405	411	405	411	18773766	x	7mer-1a	446	NA	0	Mir-672	>GAGGTT	>AACCTCA	0.9808105826377868
Mir672	7mer-1a	SLCO4A1	514	89	95	89	95	24792133	x	7mer-1a	514	NA	0	Mir-672	>GAGGTT	>AACCTCA	0.9808105826377868
Mir672	7mer-1a	SLCO4A1	514	89	95	89	95	24792133	x	7mer-1a	514	NA	0	Mir-672	>GAGGTT	>AACCTCA	0.9808105826377868
Mir672	7mer-1a	SLCO4A1	514	89	95	89	95	24792133	x	7mer-1a	514	NA	0	Mir-672	>GAGGTT	>AACCTCA	0.9808105826377868
Mir672	7mer-1a	NR2F6	326	224	230	224	230	955059	x	7mer-1a	326	NA	0	Mir-672	>GAGGTT	>AACCTCA	0.9808105826377868
Mir672	7mer-1a	NR2F6	326	224	230	224	230	955059	x	7mer-1a	326	NA	0	Mir-672	>GAGGTT	>AACCTCA	0.9808105826377868
Mir672	7mer-1a	NR2F6	326	224	230	224	230	955059	x	7mer-1a	326	NA	0	Mir-672	>GAGGTT	>AACCTCA	0.9808105826377868
Mir672	7mer-1a	PAQR3	515	21	27	21	27	25420231	x	7mer-1a	515	NA	0	Mir-672	>GAGGTT	>AACCTCA	0.9808105826377868
Mir672	7mer-1a	PAQR3	515	21	27	21	27	25420231	x	7mer-1a	515	NA	0	Mir-672	>GAGGTT	>AACCTCA	0.9808105826377868
Mir672	7mer-1a	PAQR3	515	21	27	21	27	25420231	x	7mer-1a	515	NA	0	Mir-672	>GAGGTT	>AACCTCA	0.9808105826377868
Mir672	7mer-1a	C25H16ORF96	515	35	41	35	41	25384867	x	7mer-1a	515	NA	0	Mir-672	>GAGGTT	>AACCTCA	0.9808105826377868
Mir672	7mer-1a	C25H16ORF96	515	35	41	35	41	25384867	x	7mer-1a	515	NA	0	Mir-672	>GAGGTT	>AACCTCA	0.9808105826377868
Mir672	7mer-1a	C25H16ORF96	515	35	41	35	41	25384867	x	7mer-1a	515	NA	0	Mir-672	>GAGGTT	>AACCTCA	0.9808105826377868
Mir672	7mer-1a	MYC	514	109	115	109	115	24981017	x	7mer-1a	514	NA	0	Mir-672	>GAGGTT	>AACCTCA	0.9808105826377868
Mir672	7mer-1a	MYC	514	109	115	109	115	24981017	x	7mer-1a	514	NA	0	Mir-672	>GAGGTT	>AACCTCA	0.9808105826377868
Mir672	7mer-1a	MYC	514	109	115	109	115	24981017	x	7mer-1a	514	NA	0	Mir-672	>GAGGTT	>AACCTCA	0.9808105826377868
Mir672	7mer-1a	PDX1	525	557	563	557	563	27140434	x	7mer-1a	525	NA	0	Mir-672	>GAGGTT	>AACCTCA	0.9808105826377868
Mir672	7mer-1a	PDX1	525	557	563	557	563	27140434	x	7mer-1a	525	NA	0	Mir-672	>GAGGTT	>AACCTCA	0.9808105826377868
Mir672	7mer-1a	PDX1	525	557	563	557	563	27140434	x	7mer-1a	525	NA	0	Mir-672	>GAGGTT	>AACCTCA	0.9808105826377868
Mir672	7mer-1a	ASB11	440	196	202	196	202	18231306	x	7mer-1a	440	NA	0	Mir-672	>GAGGTT	>AACCTCA	0.9808105826377868
Mir672	7mer-1a	ASB11	440	196	202	196	202	18231306	x	7mer-1a	440	NA	0	Mir-672	>GAGGTT	>AACCTCA	0.9808105826377868
Mir672	7mer-1a	ASB11	440	196	202	196	202	18231306	x	7mer-1a	440	NA	0	Mir-672	>GAGGTT	>AACCTCA	0.9808105826377868
Mir672	7mer-1a	PGAP2	446	596	602	596	602	18760796	x	7mer-1a	446	NA	0	Mir-672	>GAGGTT	>AACCTCA	0.9808105826377868
Mir672	7mer-1a	PGAP2	446	596	602	596	602	18760796	x	7mer-1a	446	NA	0	Mir-672	>GAGGTT	>AACCTCA	0.9808105826377868
Mir672	7mer-1a	PGAP2	446	596	602	596	602	18760796	x	7mer-1a	446	NA	0	Mir-672	>GAGGTT	>AACCTCA	0.9808105826377868
Mir672	7mer-1a	PROKR1	514	42	48	42	48	24755338	x	7mer-1a	514	NA	0	Mir-672	>GAGGTT	>AACCTCA	0.9808105826377868
Mir672	7mer-1a	PROKR1	514	42	48	42	48	24755338	x	7mer-1a	514	NA	0	Mir-672	>GAGGTT	>AACCTCA	0.9808105826377868
Mir672	7mer-1a	PROKR1	514	42	48	42	48	24755338	x	7mer-1a	514	NA	0	Mir-672	>GAGGTT	>AACCTCA	0.9808105826377868
Mir672	7mer-1a	PPARA	515	339	345	339	345	25305757	x	7mer-1a	515	NA	0	Mir-672	>GAGGTT	>AACCTCA	0.9808105826377868
Mir672	7mer-1a	PPARA	515	339	345	339	345	25305757	x	7mer-1a	515	NA	0	Mir-672	>GAGGTT	>AACCTCA	0.9808105826377868
Mir672	7mer-1a	PPARA	515	339	345	339	345	25305757	x	7mer-1a	515	NA	0	Mir-672	>GAGGTT	>AACCTCA	0.9808105826377868
Mir672	7mer-1a	CNGA1	446	213	219	213	219	18856806	x	7mer-1a	446	NA	0	Mir-672	>GAGGTT	>AACCTCA	0.9808105826377868
Mir672	7mer-1a	CNGA1	446	213	219	213	219	18856806	x	7mer-1a	446	NA	0	Mir-672	>GAGGTT	>AACCTCA	0.9808105826377868
Mir672	7mer-1a	CNGA1	446	213	219	213	219	18856806	x	7mer-1a	446	NA	0	Mir-672	>GAGGTT	>AACCTCA	0.9808105826377868
Mir672	7mer-1a	BOLA3	514	34	40	34	40	24756062	x	7mer-1a	514	NA	0	Mir-672	>GAGGTT	>AACCTCA	0.9808105826377868
Mir672	7mer-1a	BOLA3	514	34	40	34	40	24756062	x	7mer-1a	514	NA	0	Mir-672	>GAGGTT	>AACCTCA	0.9808105826377868
Mir672	7mer-1a	BOLA3	514	34	40	34	40	24756062	x	7mer-1a	514	NA	0	Mir-672	>GAGGTT	>AACCTCA	0.9808105826377868
Mir672	7mer-1a	SNX10	553	194	200	194	200	30831807	x	7mer-1a	553	NA	0	Mir-672	>GAGGTT	>AACCTCA	0.9808105826377868
Mir672	7mer-1a	SNX10	553	194	200	194	200	30831807	x	7mer-1a	553	NA	0	Mir-672	>GAGGTT	>AACCTCA	0.9808105826377868
Mir672	7mer-1a	SNX10	553	194	200	194	200	30831807	x	7mer-1a	553	NA	0	Mir-672	>GAGGTT	>AACCTCA	0.9808105826377868
Mir672	7mer-1a	SLC7A1	515	533	539	533	539	25323448	x	7mer-1a	515	NA	0	Mir-672	>GAGGTT	>AACCTCA	0.9808105826377868
Mir672	7mer-1a	SLC7A1	515	533	539	533	539	25323448	x	7mer-1a	515	NA	0	Mir-672	>GAGGTT	>AACCTCA	0.9808105826377868
Mir672	7mer-1a	SLC7A1	515	533	539	533	539	25323448	x	7mer-1a	515	NA	0	Mir-672	>GAGGTT	>AACCTCA	0.9808105826377868
Mir672	7mer-1a	EIF1	515	82	88	82	88	25288120	x	7mer-1a	515	NA	0	Mir-672	>GAGGTT	>AACCTCA	0.9808105826377868
Mir672	7mer-1a	EIF1	515	82	88	82	88	25288120	x	7mer-1a	515	NA	0	Mir-672	>GAGGTT	>AACCTCA	0.9808105826377868
Mir672	7mer-1a	EIF1	515	82	88	82	88	25288120	x	7mer-1a	515	NA	0	Mir-672	>GAGGTT	>AACCTCA	0.9808105826377868
Mir672	7mer-1a	TMEM203	326	864	870	864	870	867698	x	7mer-1a	326	NA	0	Mir-672	>GAGGTT	>AACCTCA	0.9808105826377868
Mir672	7mer-1a	TMEM203	326	864	870	864	870	867698	x	7mer-1a	326	NA	0	Mir-672	>GAGGTT	>AACCTCA	0.9808105826377868
Mir672	7mer-1a	TMEM203	326	864	870	864	870	867698	x	7mer-1a	326	NA	0	Mir-672	>GAGGTT	>AACCTCA	0.9808105826377868
Mir672	7mer-1a	SURF2	514	43	49	43	49	24769942	x	7mer-1a	514	NA	0	Mir-672	>GAGGTT	>AACCTCA	0.9808105826377868
Mir672	7mer-1a	SURF2	514	43	49	43	49	24769942	x	7mer-1a	514	NA	0	Mir-672	>GAGGTT	>AACCTCA	0.9808105826377868
Mir672	7mer-1a	SURF2	514	43	49	43	49	24769942	x	7mer-1a	514	NA	0	Mir-672	>GAGGTT	>AACCTCA	0.9808105826377868
Mir672	7mer-1a	MTMR7	440	468	474	468	474	18181315	x	7mer-1a	440	NA	0	Mir-672	>GAGGTT	>AACCTCA	0.9808105826377868
Mir672	7mer-1a	MTMR7	440	468	474	468	474	18181315	x	7mer-1a	440	NA	0	Mir-672	>GAGGTT	>AACCTCA	0.9808105826377868
Mir672	7mer-1a	MTMR7	440	468	474	468	474	18181315	x	7mer-1a	440	NA	0	Mir-672	>GAGGTT	>AACCTCA	0.9808105826377868
Mir672	7mer-1a	GPRC5C	515	325	331	325	331	25293559	x	7mer-1a	515	NA	0	Mir-672	>GAGGTT	>AACCTCA	0.9808105826377868
Mir672	7mer-1a	GPRC5C	515	325	331	325	331	25293559	x	7mer-1a	515	NA	0	Mir-672	>GAGGTT	>AACCTCA	0.9808105826377868
Mir672	7mer-1a	GPRC5C	515	325	331	325	331	25293559	x	7mer-1a	515	NA	0	Mir-672	>GAGGTT	>AACCTCA	0.9808105826377868
Mir672	7mer-1a	CPSF4	380	277	283	277	283	8286846	x	7mer-1a	380	NA	0	Mir-672	>GAGGTT	>AACCTCA	0.9808105826377868
Mir672	7mer-1a	CPSF4	380	277	283	277	283	8286846	x	7mer-1a	380	NA	0	Mir-672	>GAGGTT	>AACCTCA	0.9808105826377868
Mir672	7mer-1a	CPSF4	380	277	283	277	283	8286846	x	7mer-1a	380	NA	0	Mir-672	>GAGGTT	>AACCTCA	0.9808105826377868
Mir672	7mer-1a	PDGFC	446	82	88	82	88	19056545	x	7mer-1a	446	NA	0	Mir-672	>GAGGTT	>AACCTCA	0.9808105826377868
Mir672	7mer-1a	PDGFC	446	82	88	82	88	19056545	x	7mer-1a	446	NA	0	Mir-672	>GAGGTT	>AACCTCA	0.9808105826377868
Mir672	7mer-1a	PDGFC	446	82	88	82	88	19056545	x	7mer-1a	446	NA	0	Mir-672	>GAGGTT	>AACCTCA	0.9808105826377868
Mir672	7mer-1a	PLCB3	515	158	164	158	164	25154752	x	7mer-1a	515	NA	0	Mir-672	>GAGGTT	>AACCTCA	0.9808105826377868
Mir672	7mer-1a	PLCB3	515	158	164	158	164	25154752	x	7mer-1a	515	NA	0	Mir-672	>GAGGTT	>AACCTCA	0.9808105826377868
Mir672	7mer-1a	PLCB3	515	158	164	158	164	25154752	x	7mer-1a	515	NA	0	Mir-672	>GAGGTT	>AACCTCA	0.9808105826377868
Mir672	7mer-1a	ATG12	515	105	111	105	111	25340856	x	7mer-1a	515	NA	0	Mir-672	>GAGGTT	>AACCTCA	0.9808105826377868
Mir672	7mer-1a	ATG12	515	105	111	105	111	25340856	x	7mer-1a	515	NA	0	Mir-672	>GAGGTT	>AACCTCA	0.9808105826377868
Mir672	7mer-1a	ATG12	515	105	111	105	111	25340856	x	7mer-1a	515	NA	0	Mir-672	>GAGGTT	>AACCTCA	0.9808105826377868
Mir672	7mer-m8	PIGO	366	327	333	327	333	6878330	x	7mer-m8	366	NA	0	Mir-672	>GAGGTTG	>CAACCTC	0.9168335795402528
Mir672	7mer-m8	PIGO	366	327	333	327	333	6878330	x	7mer-m8	366	NA	0	Mir-672	>GAGGTTG	>CAACCTC	0.9168335795402528
Mir672	7mer-m8	IL1RN	515	176	182	176	182	25380827	x	7mer-m8	515	NA	0	Mir-672	>GAGGTTG	>CAACCTC	0.9168335795402528
Mir672	7mer-m8	IL1RN	515	176	182	176	182	25380827	x	7mer-m8	515	NA	0	Mir-672	>GAGGTTG	>CAACCTC	0.9168335795402528
Mir672	7mer-m8	GPER1	514	306	312	306	312	25044968	x	7mer-m8	514	NA	0	Mir-672	>GAGGTTG	>CAACCTC	0.9168335795402528
Mir672	7mer-m8	GPER1	514	306	312	306	312	25044968	x	7mer-m8	514	NA	0	Mir-672	>GAGGTTG	>CAACCTC	0.9168335795402528
Mir672	7mer-m8	CAMK2A	515	437	443	437	443	25342419	x	7mer-m8	515	NA	0	Mir-672	>GAGGTTG	>CAACCTC	0.9168335795402528
Mir672	7mer-m8	CAMK2A	515	437	443	437	443	25342419	x	7mer-m8	515	NA	0	Mir-672	>GAGGTTG	>CAACCTC	0.9168335795402528
Mir672	7mer-m8	KCND2	440	131	137	131	137	18036260	x	7mer-m8	440	NA	0	Mir-672	>GAGGTTG	>CAACCTC	0.9168335795402528
Mir672	7mer-m8	KCND2	440	131	137	131	137	18036260	x	7mer-m8	440	NA	0	Mir-672	>GAGGTTG	>CAACCTC	0.9168335795402528
Mir672	7mer-m8	WDR33	514	198	204	198	204	24950355	x	7mer-m8	514	NA	0	Mir-672	>GAGGTTG	>CAACCTC	0.9168335795402528
Mir672	7mer-m8	WDR33	514	198	204	198	204	24950355	x	7mer-m8	514	NA	0	Mir-672	>GAGGTTG	>CAACCTC	0.9168335795402528
Mir672	7mer-m8	SUFU	514	871	877	871	877	24709111	x	7mer-m8	514	NA	0	Mir-672	>GAGGTTG	>CAACCTC	0.9168335795402528
Mir672	7mer-m8	SUFU	514	871	877	871	877	24709111	x	7mer-m8	514	NA	0	Mir-672	>GAGGTTG	>CAACCTC	0.9168335795402528
Mir672	7mer-m8	CD164L2	380	267	273	267	273	8359972	x	7mer-m8	380	NA	0	Mir-672	>GAGGTTG	>CAACCTC	0.9168335795402528
Mir672	7mer-m8	CD164L2	380	267	273	267	273	8359972	x	7mer-m8	380	NA	0	Mir-672	>GAGGTTG	>CAACCTC	0.9168335795402528
Mir672	7mer-m8	OCRL	514	20	26	20	26	25066838	x	7mer-m8	514	NA	0	Mir-672	>GAGGTTG	>CAACCTC	0.9168335795402528
Mir672	7mer-m8	OCRL	514	20	26	20	26	25066838	x	7mer-m8	514	NA	0	Mir-672	>GAGGTTG	>CAACCTC	0.9168335795402528
Mir672	7mer-m8	SIRT2	553	307	313	307	313	30889684	x	7mer-m8	553	NA	0	Mir-672	>GAGGTTG	>CAACCTC	0.9168335795402528
Mir672	7mer-m8	SIRT2	553	307	313	307	313	30889684	x	7mer-m8	553	NA	0	Mir-672	>GAGGTTG	>CAACCTC	0.9168335795402528
Mir672	7mer-m8	SYN1	525	861	867	861	867	27158125	x	7mer-m8	525	NA	0	Mir-672	>GAGGTTG	>CAACCTC	0.9168335795402528
Mir672	7mer-m8	SYN1	525	861	867	861	867	27158125	x	7mer-m8	525	NA	0	Mir-672	>GAGGTTG	>CAACCTC	0.9168335795402528
Mir672	7mer-m8	PGAP6	440	236	242	236	242	18094515	x	7mer-m8	440	NA	0	Mir-672	>GAGGTTG	>CAACCTC	0.9168335795402528
Mir672	7mer-m8	PGAP6	440	236	242	236	242	18094515	x	7mer-m8	440	NA	0	Mir-672	>GAGGTTG	>CAACCTC	0.9168335795402528
Mir672	7mer-m8	EGLN3	394	515	521	515	521	9538340	x	7mer-m8	394	NA	0	Mir-672	>GAGGTTG	>CAACCTC	0.9168335795402528
Mir672	7mer-m8	EGLN3	394	515	521	515	521	9538340	x	7mer-m8	394	NA	0	Mir-672	>GAGGTTG	>CAACCTC	0.9168335795402528
Mir672	7mer-m8	METTL25B	440	262	268	262	268	17967127	x	7mer-m8	440	NA	0	Mir-672	>GAGGTTG	>CAACCTC	0.9168335795402528
Mir672	7mer-m8	METTL25B	440	262	268	262	268	17967127	x	7mer-m8	440	NA	0	Mir-672	>GAGGTTG	>CAACCTC	0.9168335795402528
Mir672	7mer-m8	CERS2	394	366	372	366	372	9433342	x	7mer-m8	394	NA	0	Mir-672	>GAGGTTG	>CAACCTC	0.9168335795402528
Mir672	7mer-m8	CERS2	394	366	372	366	372	9433342	x	7mer-m8	394	NA	0	Mir-672	>GAGGTTG	>CAACCTC	0.9168335795402528
Mir672	7mer-m8	RAB19	525	211	217	211	217	26819655	x	7mer-m8	525	NA	0	Mir-672	>GAGGTTG	>CAACCTC	0.9168335795402528
Mir672	7mer-m8	RAB19	525	211	217	211	217	26819655	x	7mer-m8	525	NA	0	Mir-672	>GAGGTTG	>CAACCTC	0.9168335795402528
Mir672	7mer-m8	ZNF202	446	23	29	23	29	18769525	x	7mer-m8	446	NA	0	Mir-672	>GAGGTTG	>CAACCTC	0.9168335795402528
Mir672	7mer-m8	ZNF202	446	23	29	23	29	18769525	x	7mer-m8	446	NA	0	Mir-672	>GAGGTTG	>CAACCTC	0.9168335795402528
Mir672	7mer-m8	ERGIC3	515	55	61	55	61	25125059	x	7mer-m8	515	NA	0	Mir-672	>GAGGTTG	>CAACCTC	0.9168335795402528
Mir672	7mer-m8	ERGIC3	515	55	61	55	61	25125059	x	7mer-m8	515	NA	0	Mir-672	>GAGGTTG	>CAACCTC	0.9168335795402528
Mir672	7mer-m8	RCOR2	380	182	188	182	188	8258942	x	7mer-m8	380	NA	0	Mir-672	>GAGGTTG	>CAACCTC	0.9168335795402528
Mir672	7mer-m8	RCOR2	380	182	188	182	188	8258942	x	7mer-m8	380	NA	0	Mir-672	>GAGGTTG	>CAACCTC	0.9168335795402528
Mir672	7mer-m8	JDP2	446	59	65	59	65	19026804	x	7mer-m8	446	NA	0	Mir-672	>GAGGTTG	>CAACCTC	0.9168335795402528
Mir672	7mer-m8	JDP2	446	59	65	59	65	19026804	x	7mer-m8	446	NA	0	Mir-672	>GAGGTTG	>CAACCTC	0.9168335795402528
Mir672	7mer-m8	PDZRN3	380	16	22	16	22	8550063	x	7mer-m8	380	NA	0	Mir-672	>GAGGTTG	>CAACCTC	0.9168335795402528
Mir672	7mer-m8	PDZRN3	380	16	22	16	22	8550063	x	7mer-m8	380	NA	0	Mir-672	>GAGGTTG	>CAACCTC	0.9168335795402528
Mir672	7mer-m8	COL6A3	525	143	149	143	149	26966679	x	7mer-m8	525	NA	0	Mir-672	>GAGGTTG	>CAACCTC	0.9168335795402528
Mir672	7mer-m8	COL6A3	525	143	149	143	149	26966679	x	7mer-m8	525	NA	0	Mir-672	>GAGGTTG	>CAACCTC	0.9168335795402528
Mir672	7mer-m8	FXR2	366	137	143	137	143	7030070	x	7mer-m8	366	NA	0	Mir-672	>GAGGTTG	>CAACCTC	0.9168335795402528
Mir672	7mer-m8	FXR2	366	137	143	137	143	7030070	x	7mer-m8	366	NA	0	Mir-672	>GAGGTTG	>CAACCTC	0.9168335795402528
Mir672	7mer-m8	PEX2	440	31	37	31	37	18118344	x	7mer-m8	440	NA	0	Mir-672	>GAGGTTG	>CAACCTC	0.9168335795402528
Mir672	7mer-m8	PEX2	440	31	37	31	37	18118344	x	7mer-m8	440	NA	0	Mir-672	>GAGGTTG	>CAACCTC	0.9168335795402528
Mir672	7mer-m8	ID3	553	81	87	81	87	30699594	x	7mer-m8	553	NA	0	Mir-672	>GAGGTTG	>CAACCTC	0.9168335795402528
Mir672	7mer-m8	ID3	553	81	87	81	87	30699594	x	7mer-m8	553	NA	0	Mir-672	>GAGGTTG	>CAACCTC	0.9168335795402528
Mir672	7mer-m8	R3HDM2	326	312	318	312	318	818143	x	7mer-m8	326	NA	0	Mir-672	>GAGGTTG	>CAACCTC	0.9168335795402528
Mir672	7mer-m8	R3HDM2	326	312	318	312	318	818143	x	7mer-m8	326	NA	0	Mir-672	>GAGGTTG	>CAACCTC	0.9168335795402528
Mir672	7mer-m8	FXR2	446	136	142	136	142	18952114	x	7mer-m8	446	NA	0	Mir-672	>GAGGTTG	>CAACCTC	0.9168335795402528
Mir672	7mer-m8	FXR2	446	136	142	136	142	18952114	x	7mer-m8	446	NA	0	Mir-672	>GAGGTTG	>CAACCTC	0.9168335795402528
Mir672	7mer-m8	PILRA	326	162	168	162	168	754437	x	7mer-m8	326	NA	0	Mir-672	>GAGGTTG	>CAACCTC	0.9168335795402528
Mir672	7mer-m8	PILRA	326	162	168	162	168	754437	x	7mer-m8	326	NA	0	Mir-672	>GAGGTTG	>CAACCTC	0.9168335795402528
Mir672	7mer-m8	GRIN2D	326	692	698	692	698	909875	x	7mer-m8	326	NA	0	Mir-672	>GAGGTTG	>CAACCTC	0.9168335795402528
Mir672	7mer-m8	GRIN2D	326	692	698	692	698	909875	x	7mer-m8	326	NA	0	Mir-672	>GAGGTTG	>CAACCTC	0.9168335795402528
Mir672	7mer-m8	RCOR2	380	560	566	560	566	8258943	x	7mer-m8	380	NA	0	Mir-672	>GAGGTTG	>CAACCTC	0.9168335795402528
Mir672	7mer-m8	RCOR2	380	560	566	560	566	8258943	x	7mer-m8	380	NA	0	Mir-672	>GAGGTTG	>CAACCTC	0.9168335795402528
Mir672	7mer-m8	RAD9B	394	723	729	723	729	9673500	x	7mer-m8	394	NA	0	Mir-672	>GAGGTTG	>CAACCTC	0.9168335795402528
Mir672	7mer-m8	RAD9B	394	723	729	723	729	9673500	x	7mer-m8	394	NA	0	Mir-672	>GAGGTTG	>CAACCTC	0.9168335795402528
Mir672	7mer-m8	NPC2	380	127	133	127	133	8424791	x	7mer-m8	380	NA	0	Mir-672	>GAGGTTG	>CAACCTC	0.9168335795402528
Mir672	7mer-m8	NPC2	380	127	133	127	133	8424791	x	7mer-m8	380	NA	0	Mir-672	>GAGGTTG	>CAACCTC	0.9168335795402528
Mir672	7mer-m8	CMTM7	380	332	338	332	338	8573495	x	7mer-m8	380	NA	0	Mir-672	>GAGGTTG	>CAACCTC	0.9168335795402528
Mir672	7mer-m8	CMTM7	380	332	338	332	338	8573495	x	7mer-m8	380	NA	0	Mir-672	>GAGGTTG	>CAACCTC	0.9168335795402528
Mir672	7mer-m8	PMEPA1	326	111	117	111	117	1030601	x	7mer-m8	326	NA	0	Mir-672	>GAGGTTG	>CAACCTC	0.9168335795402528
Mir672	7mer-m8	PMEPA1	326	111	117	111	117	1030601	x	7mer-m8	326	NA	0	Mir-672	>GAGGTTG	>CAACCTC	0.9168335795402528
Mir672	7mer-m8	GP1BA	366	184	190	184	190	7032270	x	7mer-m8	366	NA	0	Mir-672	>GAGGTTG	>CAACCTC	0.9168335795402528
Mir672	7mer-m8	GP1BA	366	184	190	184	190	7032270	x	7mer-m8	366	NA	0	Mir-672	>GAGGTTG	>CAACCTC	0.9168335795402528
Mir672	7mer-m8	PTPN7	515	28	34	28	34	25170272	x	7mer-m8	515	NA	0	Mir-672	>GAGGTTG	>CAACCTC	0.9168335795402528
Mir672	7mer-m8	PTPN7	515	28	34	28	34	25170272	x	7mer-m8	515	NA	0	Mir-672	>GAGGTTG	>CAACCTC	0.9168335795402528
Mir672	7mer-m8	CINP	366	161	167	161	167	6927020	x	7mer-m8	366	NA	0	Mir-672	>GAGGTTG	>CAACCTC	0.9168335795402528
Mir672	7mer-m8	CINP	366	161	167	161	167	6927020	x	7mer-m8	366	NA	0	Mir-672	>GAGGTTG	>CAACCTC	0.9168335795402528
Mir672	7mer-m8	FXR2	366	267	273	267	273	7030071	x	7mer-m8	366	NA	0	Mir-672	>GAGGTTG	>CAACCTC	0.9168335795402528
Mir672	7mer-m8	FXR2	366	267	273	267	273	7030071	x	7mer-m8	366	NA	0	Mir-672	>GAGGTTG	>CAACCTC	0.9168335795402528
Mir672	7mer-m8	ZDHHC8	366	280	286	280	286	7071896	x	7mer-m8	366	NA	0	Mir-672	>GAGGTTG	>CAACCTC	0.9168335795402528
Mir672	7mer-m8	ZDHHC8	366	280	286	280	286	7071896	x	7mer-m8	366	NA	0	Mir-672	>GAGGTTG	>CAACCTC	0.9168335795402528
Mir672	7mer-m8	SNTN	515	121	127	121	127	25116055	x	7mer-m8	515	NA	0	Mir-672	>GAGGTTG	>CAACCTC	0.9168335795402528
Mir672	7mer-m8	SNTN	515	121	127	121	127	25116055	x	7mer-m8	515	NA	0	Mir-672	>GAGGTTG	>CAACCTC	0.9168335795402528
Mir672	7mer-m8	ABCG4	326	87	93	87	93	849600	x	7mer-m8	326	NA	0	Mir-672	>GAGGTTG	>CAACCTC	0.9168335795402528
Mir672	7mer-m8	ABCG4	326	87	93	87	93	849600	x	7mer-m8	326	NA	0	Mir-672	>GAGGTTG	>CAACCTC	0.9168335795402528
Mir672	7mer-m8	PLA2G4D	446	135	141	135	141	18797041	x	7mer-m8	446	NA	0	Mir-672	>GAGGTTG	>CAACCTC	0.9168335795402528
Mir672	7mer-m8	PLA2G4D	446	135	141	135	141	18797041	x	7mer-m8	446	NA	0	Mir-672	>GAGGTTG	>CAACCTC	0.9168335795402528
Mir672	7mer-m8	ZNF599	394	175	181	175	181	9662463	x	7mer-m8	394	NA	0	Mir-672	>GAGGTTG	>CAACCTC	0.9168335795402528
Mir672	7mer-m8	ZNF599	394	175	181	175	181	9662463	x	7mer-m8	394	NA	0	Mir-672	>GAGGTTG	>CAACCTC	0.9168335795402528
Mir672	7mer-m8	AGER	394	522	528	522	528	9365744	x	7mer-m8	394	NA	0	Mir-672	>GAGGTTG	>CAACCTC	0.9168335795402528
Mir672	7mer-m8	AGER	394	522	528	522	528	9365744	x	7mer-m8	394	NA	0	Mir-672	>GAGGTTG	>CAACCTC	0.9168335795402528
Mir672	7mer-m8	SYT13	440	68	74	68	74	18023690	x	7mer-m8	440	NA	0	Mir-672	>GAGGTTG	>CAACCTC	0.9168335795402528
Mir672	7mer-m8	SYT13	440	68	74	68	74	18023690	x	7mer-m8	440	NA	0	Mir-672	>GAGGTTG	>CAACCTC	0.9168335795402528
Mir672	7mer-m8	DNAI2	366	535	541	535	541	7053866	x	7mer-m8	366	NA	0	Mir-672	>GAGGTTG	>CAACCTC	0.9168335795402528
Mir672	7mer-m8	DNAI2	366	535	541	535	541	7053866	x	7mer-m8	366	NA	0	Mir-672	>GAGGTTG	>CAACCTC	0.9168335795402528
Mir672	7mer-m8	SCGB1A1	525	63	69	63	69	26776786	x	7mer-m8	525	NA	0	Mir-672	>GAGGTTG	>CAACCTC	0.9168335795402528
Mir672	7mer-m8	SCGB1A1	525	63	69	63	69	26776786	x	7mer-m8	525	NA	0	Mir-672	>GAGGTTG	>CAACCTC	0.9168335795402528
Mir672	7mer-m8	RING1	326	220	226	220	226	682486	x	7mer-m8	326	NA	0	Mir-672	>GAGGTTG	>CAACCTC	0.9168335795402528
Mir672	7mer-m8	RING1	326	220	226	220	226	682486	x	7mer-m8	326	NA	0	Mir-672	>GAGGTTG	>CAACCTC	0.9168335795402528
Mir672	7mer-m8	WWC2	326	675	681	675	681	704176	x	7mer-m8	326	NA	0	Mir-672	>GAGGTTG	>CAACCTC	0.9168335795402528
Mir672	7mer-m8	WWC2	326	675	681	675	681	704176	x	7mer-m8	326	NA	0	Mir-672	>GAGGTTG	>CAACCTC	0.9168335795402528
Mir672	7mer-m8	PPRC1	514	42	48	42	48	24708657	x	7mer-m8	514	NA	0	Mir-672	>GAGGTTG	>CAACCTC	0.9168335795402528
Mir672	7mer-m8	PPRC1	514	42	48	42	48	24708657	x	7mer-m8	514	NA	0	Mir-672	>GAGGTTG	>CAACCTC	0.9168335795402528
Mir672	7mer-m8	KRT7	394	28	34	28	34	9452702	x	7mer-m8	394	NA	0	Mir-672	>GAGGTTG	>CAACCTC	0.9168335795402528
Mir672	7mer-m8	KRT7	394	28	34	28	34	9452702	x	7mer-m8	394	NA	0	Mir-672	>GAGGTTG	>CAACCTC	0.9168335795402528
Mir672	7mer-m8	YDJC	366	29	35	29	35	7073005	x	7mer-m8	366	NA	0	Mir-672	>GAGGTTG	>CAACCTC	0.9168335795402528
Mir672	7mer-m8	YDJC	366	29	35	29	35	7073005	x	7mer-m8	366	NA	0	Mir-672	>GAGGTTG	>CAACCTC	0.9168335795402528
Mir672	7mer-m8	GUCA2B	440	108	114	108	114	17950742	x	7mer-m8	440	NA	0	Mir-672	>GAGGTTG	>CAACCTC	0.9168335795402528
Mir672	7mer-m8	GUCA2B	440	108	114	108	114	17950742	x	7mer-m8	440	NA	0	Mir-672	>GAGGTTG	>CAACCTC	0.9168335795402528
Mir672	7mer-m8	BLMH	553	272	278	272	278	30870147	x	7mer-m8	553	NA	0	Mir-672	>GAGGTTG	>CAACCTC	0.9168335795402528
Mir672	7mer-m8	BLMH	553	272	278	272	278	30870147	x	7mer-m8	553	NA	0	Mir-672	>GAGGTTG	>CAACCTC	0.9168335795402528
Mir672	7mer-m8	TRAPPC8	326	695	701	695	701	968331	x	7mer-m8	326	NA	0	Mir-672	>GAGGTTG	>CAACCTC	0.9168335795402528
Mir672	7mer-m8	TRAPPC8	326	695	701	695	701	968331	x	7mer-m8	326	NA	0	Mir-672	>GAGGTTG	>CAACCTC	0.9168335795402528
Mir672	7mer-m8	CDC25B	380	860	866	860	866	8443485	x	7mer-m8	380	NA	0	Mir-672	>GAGGTTG	>CAACCTC	0.9168335795402528
Mir672	7mer-m8	CDC25B	380	860	866	860	866	8443485	x	7mer-m8	380	NA	0	Mir-672	>GAGGTTG	>CAACCTC	0.9168335795402528
Mir672	7mer-m8	CMYA5	326	206	212	206	212	750457	x	7mer-m8	326	NA	0	Mir-672	>GAGGTTG	>CAACCTC	0.9168335795402528
Mir672	7mer-m8	CMYA5	326	206	212	206	212	750457	x	7mer-m8	326	NA	0	Mir-672	>GAGGTTG	>CAACCTC	0.9168335795402528
Mir672	7mer-m8	ZMAT2	514	319	325	319	325	24952061	x	7mer-m8	514	NA	0	Mir-672	>GAGGTTG	>CAACCTC	0.9168335795402528
Mir672	7mer-m8	ZMAT2	514	319	325	319	325	24952061	x	7mer-m8	514	NA	0	Mir-672	>GAGGTTG	>CAACCTC	0.9168335795402528
Mir672	7mer-m8	PPA2	514	32	38	32	38	24834696	x	7mer-m8	514	NA	0	Mir-672	>GAGGTTG	>CAACCTC	0.9168335795402528
Mir672	7mer-m8	PPA2	514	32	38	32	38	24834696	x	7mer-m8	514	NA	0	Mir-672	>GAGGTTG	>CAACCTC	0.9168335795402528
Mir672	7mer-m8	LAMP1	525	447	453	447	453	27096353	x	7mer-m8	525	NA	0	Mir-672	>GAGGTTG	>CAACCTC	0.9168335795402528
Mir672	7mer-m8	LAMP1	525	447	453	447	453	27096353	x	7mer-m8	525	NA	0	Mir-672	>GAGGTTG	>CAACCTC	0.9168335795402528
Mir672	7mer-m8	LPO	440	15	21	15	21	18158605	x	7mer-m8	440	NA	0	Mir-672	>GAGGTTG	>CAACCTC	0.9168335795402528
Mir672	7mer-m8	LPO	440	15	21	15	21	18158605	x	7mer-m8	440	NA	0	Mir-672	>GAGGTTG	>CAACCTC	0.9168335795402528
Mir672	7mer-m8	KCNN4	380	318	324	318	324	8541254	x	7mer-m8	380	NA	0	Mir-672	>GAGGTTG	>CAACCTC	0.9168335795402528
Mir672	7mer-m8	KCNN4	380	318	324	318	324	8541254	x	7mer-m8	380	NA	0	Mir-672	>GAGGTTG	>CAACCTC	0.9168335795402528
Mir672	7mer-m8	VSIG1	440	103	109	103	109	18238882	x	7mer-m8	440	NA	0	Mir-672	>GAGGTTG	>CAACCTC	0.9168335795402528
Mir672	7mer-m8	VSIG1	440	103	109	103	109	18238882	x	7mer-m8	440	NA	0	Mir-672	>GAGGTTG	>CAACCTC	0.9168335795402528
Mir672	7mer-m8	RMND5B	326	588	594	588	594	1042667	x	7mer-m8	326	NA	0	Mir-672	>GAGGTTG	>CAACCTC	0.9168335795402528
Mir672	7mer-m8	RMND5B	326	588	594	588	594	1042667	x	7mer-m8	326	NA	0	Mir-672	>GAGGTTG	>CAACCTC	0.9168335795402528
Mir672	7mer-m8	WDR73	553	298	304	298	304	30792943	x	7mer-m8	553	NA	0	Mir-672	>GAGGTTG	>CAACCTC	0.9168335795402528
Mir672	7mer-m8	WDR73	553	298	304	298	304	30792943	x	7mer-m8	553	NA	0	Mir-672	>GAGGTTG	>CAACCTC	0.9168335795402528
Mir672	7mer-m8	NPC2	394	183	189	183	189	9542721	x	7mer-m8	394	NA	0	Mir-672	>GAGGTTG	>CAACCTC	0.9168335795402528
Mir672	7mer-m8	NPC2	394	183	189	183	189	9542721	x	7mer-m8	394	NA	0	Mir-672	>GAGGTTG	>CAACCTC	0.9168335795402528
Mir672	7mer-m8	BLES03	366	164	170	164	170	6754013	x	7mer-m8	366	NA	0	Mir-672	>GAGGTTG	>CAACCTC	0.9168335795402528
Mir672	7mer-m8	BLES03	366	164	170	164	170	6754013	x	7mer-m8	366	NA	0	Mir-672	>GAGGTTG	>CAACCTC	0.9168335795402528
Mir672	7mer-m8	TMED9	525	159	165	159	165	27054738	x	7mer-m8	525	NA	0	Mir-672	>GAGGTTG	>CAACCTC	0.9168335795402528
Mir672	7mer-m8	TMED9	525	159	165	159	165	27054738	x	7mer-m8	525	NA	0	Mir-672	>GAGGTTG	>CAACCTC	0.9168335795402528
Mir672	7mer-m8	NKD1	394	280	286	280	286	9662564	x	7mer-m8	394	NA	0	Mir-672	>GAGGTTG	>CAACCTC	0.9168335795402528
Mir672	7mer-m8	NKD1	394	280	286	280	286	9662564	x	7mer-m8	394	NA	0	Mir-672	>GAGGTTG	>CAACCTC	0.9168335795402528
Mir672	7mer-m8	NDUFB11B	366	447	453	447	453	6954258	x	7mer-m8	366	NA	0	Mir-672	>GAGGTTG	>CAACCTC	0.9168335795402528
Mir672	7mer-m8	NDUFB11B	366	447	453	447	453	6954258	x	7mer-m8	366	NA	0	Mir-672	>GAGGTTG	>CAACCTC	0.9168335795402528
Mir672	7mer-m8	SNAPC5	366	740	746	740	746	6978359	x	7mer-m8	366	NA	0	Mir-672	>GAGGTTG	>CAACCTC	0.9168335795402528
Mir672	7mer-m8	SNAPC5	366	740	746	740	746	6978359	x	7mer-m8	366	NA	0	Mir-672	>GAGGTTG	>CAACCTC	0.9168335795402528
Mir672	7mer-m8	BSG	514	99	105	99	105	25030674	x	7mer-m8	514	NA	0	Mir-672	>GAGGTTG	>CAACCTC	0.9168335795402528
Mir672	7mer-m8	BSG	514	99	105	99	105	25030674	x	7mer-m8	514	NA	0	Mir-672	>GAGGTTG	>CAACCTC	0.9168335795402528
Mir672	7mer-m8	GLS	446	187	193	187	193	18778654	x	7mer-m8	446	NA	0	Mir-672	>GAGGTTG	>CAACCTC	0.9168335795402528
Mir672	7mer-m8	GLS	446	187	193	187	193	18778654	x	7mer-m8	446	NA	0	Mir-672	>GAGGTTG	>CAACCTC	0.9168335795402528
Mir672	7mer-m8	PRTFDC1	440	55	61	55	61	17991045	x	7mer-m8	440	NA	0	Mir-672	>GAGGTTG	>CAACCTC	0.9168335795402528
Mir672	7mer-m8	PRTFDC1	440	55	61	55	61	17991045	x	7mer-m8	440	NA	0	Mir-672	>GAGGTTG	>CAACCTC	0.9168335795402528
Mir672	7mer-m8	ZC3H12A	380	70	76	70	76	8361694	x	7mer-m8	380	NA	0	Mir-672	>GAGGTTG	>CAACCTC	0.9168335795402528
Mir672	7mer-m8	ZC3H12A	380	70	76	70	76	8361694	x	7mer-m8	380	NA	0	Mir-672	>GAGGTTG	>CAACCTC	0.9168335795402528
Mir672	7mer-m8	GRHL3	446	86	92	86	92	18703865	x	7mer-m8	446	NA	0	Mir-672	>GAGGTTG	>CAACCTC	0.9168335795402528
Mir672	7mer-m8	GRHL3	446	86	92	86	92	18703865	x	7mer-m8	446	NA	0	Mir-672	>GAGGTTG	>CAACCTC	0.9168335795402528
Mir672	7mer-m8	PNMA1	380	506	512	506	512	8425273	x	7mer-m8	380	NA	0	Mir-672	>GAGGTTG	>CAACCTC	0.9168335795402528
Mir672	7mer-m8	PNMA1	380	506	512	506	512	8425273	x	7mer-m8	380	NA	0	Mir-672	>GAGGTTG	>CAACCTC	0.9168335795402528
Mir672	7mer-m8	TEX43	515	117	123	117	123	25341584	x	7mer-m8	515	NA	0	Mir-672	>GAGGTTG	>CAACCTC	0.9168335795402528
Mir672	7mer-m8	TEX43	515	117	123	117	123	25341584	x	7mer-m8	515	NA	0	Mir-672	>GAGGTTG	>CAACCTC	0.9168335795402528
Mir672	7mer-m8	ARPC4	394	664	670	664	670	9653153	x	7mer-m8	394	NA	0	Mir-672	>GAGGTTG	>CAACCTC	0.9168335795402528
Mir672	7mer-m8	ARPC4	394	664	670	664	670	9653153	x	7mer-m8	394	NA	0	Mir-672	>GAGGTTG	>CAACCTC	0.9168335795402528
Mir672	7mer-m8	LIG1	515	66	72	66	72	25318683	x	7mer-m8	515	NA	0	Mir-672	>GAGGTTG	>CAACCTC	0.9168335795402528
Mir672	7mer-m8	LIG1	515	66	72	66	72	25318683	x	7mer-m8	515	NA	0	Mir-672	>GAGGTTG	>CAACCTC	0.9168335795402528
Mir672	7mer-m8	ABCB5	553	789	795	789	795	30831142	x	7mer-m8	553	NA	0	Mir-672	>GAGGTTG	>CAACCTC	0.9168335795402528
Mir672	7mer-m8	ABCB5	553	789	795	789	795	30831142	x	7mer-m8	553	NA	0	Mir-672	>GAGGTTG	>CAACCTC	0.9168335795402528
Mir672	7mer-m8	C2H21ORF140	326	151	157	151	157	677286	x	7mer-m8	326	NA	0	Mir-672	>GAGGTTG	>CAACCTC	0.9168335795402528
Mir672	7mer-m8	C2H21ORF140	326	151	157	151	157	677286	x	7mer-m8	326	NA	0	Mir-672	>GAGGTTG	>CAACCTC	0.9168335795402528
Mir672	7mer-m8	SLC26A6	525	212	218	212	218	26931549	x	7mer-m8	525	NA	0	Mir-672	>GAGGTTG	>CAACCTC	0.9168335795402528
Mir672	7mer-m8	SLC26A6	525	212	218	212	218	26931549	x	7mer-m8	525	NA	0	Mir-672	>GAGGTTG	>CAACCTC	0.9168335795402528
Mir672	7mer-m8	GPD1	380	474	480	474	480	8391981	x	7mer-m8	380	NA	0	Mir-672	>GAGGTTG	>CAACCTC	0.9168335795402528
Mir672	7mer-m8	GPD1	380	474	480	474	480	8391981	x	7mer-m8	380	NA	0	Mir-672	>GAGGTTG	>CAACCTC	0.9168335795402528
Mir672	7mer-m8	CSE1L	366	94	100	94	100	6837693	x	7mer-m8	366	NA	0	Mir-672	>GAGGTTG	>CAACCTC	0.9168335795402528
Mir672	7mer-m8	CSE1L	366	94	100	94	100	6837693	x	7mer-m8	366	NA	0	Mir-672	>GAGGTTG	>CAACCTC	0.9168335795402528
Mir672	7mer-m8	SS18	515	232	238	232	238	25335727	x	7mer-m8	515	NA	0	Mir-672	>GAGGTTG	>CAACCTC	0.9168335795402528
Mir672	7mer-m8	SS18	515	232	238	232	238	25335727	x	7mer-m8	515	NA	0	Mir-672	>GAGGTTG	>CAACCTC	0.9168335795402528
Mir672	7mer-m8	TMPPE	446	203	209	203	209	19052780	x	7mer-m8	446	NA	0	Mir-672	>GAGGTTG	>CAACCTC	0.9168335795402528
Mir672	7mer-m8	TMPPE	446	203	209	203	209	19052780	x	7mer-m8	446	NA	0	Mir-672	>GAGGTTG	>CAACCTC	0.9168335795402528
Mir672	7mer-m8	NFRKB	394	848	854	848	854	9615126	x	7mer-m8	394	NA	0	Mir-672	>GAGGTTG	>CAACCTC	0.9168335795402528
Mir672	7mer-m8	NFRKB	394	848	854	848	854	9615126	x	7mer-m8	394	NA	0	Mir-672	>GAGGTTG	>CAACCTC	0.9168335795402528
Mir672	7mer-m8	ADIPOQ	366	589	595	589	595	7069296	x	7mer-m8	366	NA	0	Mir-672	>GAGGTTG	>CAACCTC	0.9168335795402528
Mir672	7mer-m8	ADIPOQ	366	589	595	589	595	7069296	x	7mer-m8	366	NA	0	Mir-672	>GAGGTTG	>CAACCTC	0.9168335795402528
Mir672	7mer-m8	E2F4	553	549	555	549	555	30896840	x	7mer-m8	553	NA	0	Mir-672	>GAGGTTG	>CAACCTC	0.9168335795402528
Mir672	7mer-m8	E2F4	553	549	555	549	555	30896840	x	7mer-m8	553	NA	0	Mir-672	>GAGGTTG	>CAACCTC	0.9168335795402528
Mir672	7mer-m8	FGD5	440	454	460	454	460	18202803	x	7mer-m8	440	NA	0	Mir-672	>GAGGTTG	>CAACCTC	0.9168335795402528
Mir672	7mer-m8	FGD5	440	454	460	454	460	18202803	x	7mer-m8	440	NA	0	Mir-672	>GAGGTTG	>CAACCTC	0.9168335795402528
Mir672	7mer-m8	CBLN2	446	60	66	60	66	18954245	x	7mer-m8	446	NA	0	Mir-672	>GAGGTTG	>CAACCTC	0.9168335795402528
Mir672	7mer-m8	CBLN2	446	60	66	60	66	18954245	x	7mer-m8	446	NA	0	Mir-672	>GAGGTTG	>CAACCTC	0.9168335795402528
Mir672	7mer-m8	COL6A2	446	289	295	289	295	18736113	x	7mer-m8	446	NA	0	Mir-672	>GAGGTTG	>CAACCTC	0.9168335795402528
Mir672	7mer-m8	COL6A2	446	289	295	289	295	18736113	x	7mer-m8	446	NA	0	Mir-672	>GAGGTTG	>CAACCTC	0.9168335795402528
Mir672	7mer-m8	CD82	326	382	388	382	388	837251	x	7mer-m8	326	NA	0	Mir-672	>GAGGTTG	>CAACCTC	0.9168335795402528
Mir672	7mer-m8	CD82	326	382	388	382	388	837251	x	7mer-m8	326	NA	0	Mir-672	>GAGGTTG	>CAACCTC	0.9168335795402528
Mir672	7mer-m8	PSAT1	525	412	418	412	418	26775302	x	7mer-m8	525	NA	0	Mir-672	>GAGGTTG	>CAACCTC	0.9168335795402528
Mir672	7mer-m8	PSAT1	525	412	418	412	418	26775302	x	7mer-m8	525	NA	0	Mir-672	>GAGGTTG	>CAACCTC	0.9168335795402528
Mir672	7mer-m8	UCP2	366	74	80	74	80	6735405	x	7mer-m8	366	NA	0	Mir-672	>GAGGTTG	>CAACCTC	0.9168335795402528
Mir672	7mer-m8	UCP2	366	74	80	74	80	6735405	x	7mer-m8	366	NA	0	Mir-672	>GAGGTTG	>CAACCTC	0.9168335795402528
Mir672	7mer-m8	AMZ1	525	186	192	186	192	27143215	x	7mer-m8	525	NA	0	Mir-672	>GAGGTTG	>CAACCTC	0.9168335795402528
Mir672	7mer-m8	AMZ1	525	186	192	186	192	27143215	x	7mer-m8	525	NA	0	Mir-672	>GAGGTTG	>CAACCTC	0.9168335795402528
Mir672	7mer-m8	C1H10ORF143	366	394	400	394	400	6747342	x	7mer-m8	366	NA	0	Mir-672	>GAGGTTG	>CAACCTC	0.9168335795402528
Mir672	7mer-m8	C1H10ORF143	366	394	400	394	400	6747342	x	7mer-m8	366	NA	0	Mir-672	>GAGGTTG	>CAACCTC	0.9168335795402528
Mir672	7mer-m8	RPS6KL1	366	701	707	701	707	6922298	x	7mer-m8	366	NA	0	Mir-672	>GAGGTTG	>CAACCTC	0.9168335795402528
Mir672	7mer-m8	RPS6KL1	366	701	707	701	707	6922298	x	7mer-m8	366	NA	0	Mir-672	>GAGGTTG	>CAACCTC	0.9168335795402528
Mir672	7mer-m8	DPF1	515	517	523	517	523	25322458	x	7mer-m8	515	NA	0	Mir-672	>GAGGTTG	>CAACCTC	0.9168335795402528
Mir672	7mer-m8	DPF1	515	517	523	517	523	25322458	x	7mer-m8	515	NA	0	Mir-672	>GAGGTTG	>CAACCTC	0.9168335795402528
Mir672	7mer-m8	INAFM2	446	671	677	671	677	18798593	x	7mer-m8	446	NA	0	Mir-672	>GAGGTTG	>CAACCTC	0.9168335795402528
Mir672	7mer-m8	INAFM2	446	671	677	671	677	18798593	x	7mer-m8	446	NA	0	Mir-672	>GAGGTTG	>CAACCTC	0.9168335795402528
Mir672	7mer-m8	PADI4	514	209	215	209	215	24735325	x	7mer-m8	514	NA	0	Mir-672	>GAGGTTG	>CAACCTC	0.9168335795402528
Mir672	7mer-m8	PADI4	514	209	215	209	215	24735325	x	7mer-m8	514	NA	0	Mir-672	>GAGGTTG	>CAACCTC	0.9168335795402528
Mir672	7mer-m8	ST6GALNAC4	525	432	438	432	438	26886144	x	7mer-m8	525	NA	0	Mir-672	>GAGGTTG	>CAACCTC	0.9168335795402528
Mir672	7mer-m8	ST6GALNAC4	525	432	438	432	438	26886144	x	7mer-m8	525	NA	0	Mir-672	>GAGGTTG	>CAACCTC	0.9168335795402528
Mir672	7mer-m8	CYLD	553	313	319	313	319	30894304	x	7mer-m8	553	NA	0	Mir-672	>GAGGTTG	>CAACCTC	0.9168335795402528
Mir672	7mer-m8	CYLD	553	313	319	313	319	30894304	x	7mer-m8	553	NA	0	Mir-672	>GAGGTTG	>CAACCTC	0.9168335795402528
Mir672	7mer-m8	PRSS56	525	251	257	251	257	26967175	x	7mer-m8	525	NA	0	Mir-672	>GAGGTTG	>CAACCTC	0.9168335795402528
Mir672	7mer-m8	PRSS56	525	251	257	251	257	26967175	x	7mer-m8	525	NA	0	Mir-672	>GAGGTTG	>CAACCTC	0.9168335795402528
Mir672	7mer-m8	KCND2	394	298	304	298	304	9510107	x	7mer-m8	394	NA	0	Mir-672	>GAGGTTG	>CAACCTC	0.9168335795402528
Mir672	7mer-m8	KCND2	394	298	304	298	304	9510107	x	7mer-m8	394	NA	0	Mir-672	>GAGGTTG	>CAACCTC	0.9168335795402528
Mir672	7mer-m8	BTBD3	366	277	283	277	283	6827121	x	7mer-m8	366	NA	0	Mir-672	>GAGGTTG	>CAACCTC	0.9168335795402528
Mir672	7mer-m8	BTBD3	366	277	283	277	283	6827121	x	7mer-m8	366	NA	0	Mir-672	>GAGGTTG	>CAACCTC	0.9168335795402528
Mir672	7mer-m8	HAPLN1	440	513	519	513	519	17914720	x	7mer-m8	440	NA	0	Mir-672	>GAGGTTG	>CAACCTC	0.9168335795402528
Mir672	7mer-m8	HAPLN1	440	513	519	513	519	17914720	x	7mer-m8	440	NA	0	Mir-672	>GAGGTTG	>CAACCTC	0.9168335795402528
Mir672	7mer-m8	FAM228B	440	136	142	136	142	18091744	x	7mer-m8	440	NA	0	Mir-672	>GAGGTTG	>CAACCTC	0.9168335795402528
Mir672	7mer-m8	FAM228B	440	136	142	136	142	18091744	x	7mer-m8	440	NA	0	Mir-672	>GAGGTTG	>CAACCTC	0.9168335795402528
Mir672	7mer-m8	IFI30	326	258	264	258	264	956041	x	7mer-m8	326	NA	0	Mir-672	>GAGGTTG	>CAACCTC	0.9168335795402528
Mir672	7mer-m8	IFI30	326	258	264	258	264	956041	x	7mer-m8	326	NA	0	Mir-672	>GAGGTTG	>CAACCTC	0.9168335795402528
Mir672	7mer-m8	ST3GAL5	514	301	307	301	307	24757938	x	7mer-m8	514	NA	0	Mir-672	>GAGGTTG	>CAACCTC	0.9168335795402528
Mir672	7mer-m8	ST3GAL5	514	301	307	301	307	24757938	x	7mer-m8	514	NA	0	Mir-672	>GAGGTTG	>CAACCTC	0.9168335795402528
Mir672	7mer-m8	BTRC	446	228	234	228	234	18877343	x	7mer-m8	446	NA	0	Mir-672	>GAGGTTG	>CAACCTC	0.9168335795402528
Mir672	7mer-m8	BTRC	446	228	234	228	234	18877343	x	7mer-m8	446	NA	0	Mir-672	>GAGGTTG	>CAACCTC	0.9168335795402528
Mir672	7mer-m8	KRTAP13-2	366	434	440	434	440	7062039	x	7mer-m8	366	NA	0	Mir-672	>GAGGTTG	>CAACCTC	0.9168335795402528
Mir672	7mer-m8	KRTAP13-2	366	434	440	434	440	7062039	x	7mer-m8	366	NA	0	Mir-672	>GAGGTTG	>CAACCTC	0.9168335795402528
Mir672	7mer-m8	EIF3A	515	478	484	478	484	25166020	x	7mer-m8	515	NA	0	Mir-672	>GAGGTTG	>CAACCTC	0.9168335795402528
Mir672	7mer-m8	EIF3A	515	478	484	478	484	25166020	x	7mer-m8	515	NA	0	Mir-672	>GAGGTTG	>CAACCTC	0.9168335795402528
Mir672	7mer-m8	SCAND1	326	179	185	179	185	1034741	x	7mer-m8	326	NA	0	Mir-672	>GAGGTTG	>CAACCTC	0.9168335795402528
Mir672	7mer-m8	SCAND1	326	179	185	179	185	1034741	x	7mer-m8	326	NA	0	Mir-672	>GAGGTTG	>CAACCTC	0.9168335795402528
Mir672	7mer-m8	WDR17	446	842	848	842	848	18854395	x	7mer-m8	446	NA	0	Mir-672	>GAGGTTG	>CAACCTC	0.9168335795402528
Mir672	7mer-m8	WDR17	446	842	848	842	848	18854395	x	7mer-m8	446	NA	0	Mir-672	>GAGGTTG	>CAACCTC	0.9168335795402528
Mir672	7mer-m8	USO1	440	436	442	436	442	17996023	x	7mer-m8	440	NA	0	Mir-672	>GAGGTTG	>CAACCTC	0.9168335795402528
Mir672	7mer-m8	USO1	440	436	442	436	442	17996023	x	7mer-m8	440	NA	0	Mir-672	>GAGGTTG	>CAACCTC	0.9168335795402528
Mir672	7mer-m8	MANBAL	366	604	610	604	610	6833732	x	7mer-m8	366	NA	0	Mir-672	>GAGGTTG	>CAACCTC	0.9168335795402528
Mir672	7mer-m8	MANBAL	366	604	610	604	610	6833732	x	7mer-m8	366	NA	0	Mir-672	>GAGGTTG	>CAACCTC	0.9168335795402528
Mir672	7mer-m8	ZBTB32	446	99	105	99	105	18921456	x	7mer-m8	446	NA	0	Mir-672	>GAGGTTG	>CAACCTC	0.9168335795402528
Mir672	7mer-m8	ZBTB32	446	99	105	99	105	18921456	x	7mer-m8	446	NA	0	Mir-672	>GAGGTTG	>CAACCTC	0.9168335795402528
Mir672	7mer-m8	ENY2	326	324	330	324	330	886489	x	7mer-m8	326	NA	0	Mir-672	>GAGGTTG	>CAACCTC	0.9168335795402528
Mir672	7mer-m8	ENY2	326	324	330	324	330	886489	x	7mer-m8	326	NA	0	Mir-672	>GAGGTTG	>CAACCTC	0.9168335795402528
Mir672	7mer-m8	WBP2	446	496	502	496	502	18932022	x	7mer-m8	446	NA	0	Mir-672	>GAGGTTG	>CAACCTC	0.9168335795402528
Mir672	7mer-m8	WBP2	446	496	502	496	502	18932022	x	7mer-m8	446	NA	0	Mir-672	>GAGGTTG	>CAACCTC	0.9168335795402528
Mir672	7mer-m8	PTPRN	553	464	470	464	470	30589121	x	7mer-m8	553	NA	0	Mir-672	>GAGGTTG	>CAACCTC	0.9168335795402528
Mir672	7mer-m8	PTPRN	553	464	470	464	470	30589121	x	7mer-m8	553	NA	0	Mir-672	>GAGGTTG	>CAACCTC	0.9168335795402528
Mir672	7mer-m8	TMEM190	326	713	719	713	719	914773	x	7mer-m8	326	NA	0	Mir-672	>GAGGTTG	>CAACCTC	0.9168335795402528
Mir672	7mer-m8	TMEM190	326	713	719	713	719	914773	x	7mer-m8	326	NA	0	Mir-672	>GAGGTTG	>CAACCTC	0.9168335795402528
Mir672	7mer-m8	VPS4A	440	687	693	687	693	18191577	x	7mer-m8	440	NA	0	Mir-672	>GAGGTTG	>CAACCTC	0.9168335795402528
Mir672	7mer-m8	VPS4A	440	687	693	687	693	18191577	x	7mer-m8	440	NA	0	Mir-672	>GAGGTTG	>CAACCTC	0.9168335795402528
Mir672	7mer-m8	PPP4C	446	160	166	160	166	19011581	x	7mer-m8	446	NA	0	Mir-672	>GAGGTTG	>CAACCTC	0.9168335795402528
Mir672	7mer-m8	PPP4C	446	160	166	160	166	19011581	x	7mer-m8	446	NA	0	Mir-672	>GAGGTTG	>CAACCTC	0.9168335795402528
Mir672	7mer-m8	KCNMA1	440	206	212	206	212	18140463	x	7mer-m8	440	NA	0	Mir-672	>GAGGTTG	>CAACCTC	0.9168335795402528
Mir672	7mer-m8	KCNMA1	440	206	212	206	212	18140463	x	7mer-m8	440	NA	0	Mir-672	>GAGGTTG	>CAACCTC	0.9168335795402528
Mir672	7mer-m8	NPC2	514	341	347	341	347	24964989	x	7mer-m8	514	NA	0	Mir-672	>GAGGTTG	>CAACCTC	0.9168335795402528
Mir672	7mer-m8	NPC2	514	341	347	341	347	24964989	x	7mer-m8	514	NA	0	Mir-672	>GAGGTTG	>CAACCTC	0.9168335795402528
Mir672	7mer-m8	DYNLRB1	440	158	164	158	164	18214349	x	7mer-m8	440	NA	0	Mir-672	>GAGGTTG	>CAACCTC	0.9168335795402528
Mir672	7mer-m8	DYNLRB1	440	158	164	158	164	18214349	x	7mer-m8	440	NA	0	Mir-672	>GAGGTTG	>CAACCTC	0.9168335795402528
Mir672	7mer-m8	CXCL16	326	473	479	473	479	985341	x	7mer-m8	326	NA	0	Mir-672	>GAGGTTG	>CAACCTC	0.9168335795402528
Mir672	7mer-m8	CXCL16	326	473	479	473	479	985341	x	7mer-m8	326	NA	0	Mir-672	>GAGGTTG	>CAACCTC	0.9168335795402528
Mir672	7mer-m8	KLK6	553	26	32	26	32	30881130	x	7mer-m8	553	NA	0	Mir-672	>GAGGTTG	>CAACCTC	0.9168335795402528
Mir672	7mer-m8	KLK6	553	26	32	26	32	30881130	x	7mer-m8	553	NA	0	Mir-672	>GAGGTTG	>CAACCTC	0.9168335795402528
Mir672	7mer-m8	RPL19	326	107	113	107	113	996814	x	7mer-m8	326	NA	0	Mir-672	>GAGGTTG	>CAACCTC	0.9168335795402528
Mir672	7mer-m8	RPL19	326	107	113	107	113	996814	x	7mer-m8	326	NA	0	Mir-672	>GAGGTTG	>CAACCTC	0.9168335795402528
Mir672	7mer-m8	TMSB4X	326	305	311	305	311	664870	x	7mer-m8	326	NA	0	Mir-672	>GAGGTTG	>CAACCTC	0.9168335795402528
Mir672	7mer-m8	TMSB4X	326	305	311	305	311	664870	x	7mer-m8	326	NA	0	Mir-672	>GAGGTTG	>CAACCTC	0.9168335795402528
Mir672	7mer-m8	VILL	440	97	103	97	103	18230090	x	7mer-m8	440	NA	0	Mir-672	>GAGGTTG	>CAACCTC	0.9168335795402528
Mir672	7mer-m8	VILL	440	97	103	97	103	18230090	x	7mer-m8	440	NA	0	Mir-672	>GAGGTTG	>CAACCTC	0.9168335795402528
Mir672	7mer-m8	LTBP4	326	185	191	185	191	904635	x	7mer-m8	326	NA	0	Mir-672	>GAGGTTG	>CAACCTC	0.9168335795402528
Mir672	7mer-m8	LTBP4	326	185	191	185	191	904635	x	7mer-m8	326	NA	0	Mir-672	>GAGGTTG	>CAACCTC	0.9168335795402528
Mir672	7mer-m8	LMNA	394	509	515	509	515	9437158	x	7mer-m8	394	NA	0	Mir-672	>GAGGTTG	>CAACCTC	0.9168335795402528
Mir672	7mer-m8	LMNA	394	509	515	509	515	9437158	x	7mer-m8	394	NA	0	Mir-672	>GAGGTTG	>CAACCTC	0.9168335795402528
Mir672	7mer-m8	TRIP6	380	43	49	43	49	8290188	x	7mer-m8	380	NA	0	Mir-672	>GAGGTTG	>CAACCTC	0.9168335795402528
Mir672	7mer-m8	TRIP6	380	43	49	43	49	8290188	x	7mer-m8	380	NA	0	Mir-672	>GAGGTTG	>CAACCTC	0.9168335795402528
Mir672	7mer-m8	SUCLA2	440	599	605	599	605	18143883	x	7mer-m8	440	NA	0	Mir-672	>GAGGTTG	>CAACCTC	0.9168335795402528
Mir672	7mer-m8	SUCLA2	440	599	605	599	605	18143883	x	7mer-m8	440	NA	0	Mir-672	>GAGGTTG	>CAACCTC	0.9168335795402528
Mir672	7mer-m8	ZNF329	380	27	33	27	33	8544313	x	7mer-m8	380	NA	0	Mir-672	>GAGGTTG	>CAACCTC	0.9168335795402528
Mir672	7mer-m8	ZNF329	380	27	33	27	33	8544313	x	7mer-m8	380	NA	0	Mir-672	>GAGGTTG	>CAACCTC	0.9168335795402528
Mir672	7mer-m8	NUDT1	366	259	265	259	265	7079005	x	7mer-m8	366	NA	0	Mir-672	>GAGGTTG	>CAACCTC	0.9168335795402528
Mir672	7mer-m8	NUDT1	366	259	265	259	265	7079005	x	7mer-m8	366	NA	0	Mir-672	>GAGGTTG	>CAACCTC	0.9168335795402528
Mir672	7mer-m8	CA8	394	313	319	313	319	9601426	x	7mer-m8	394	NA	0	Mir-672	>GAGGTTG	>CAACCTC	0.9168335795402528
Mir672	7mer-m8	CA8	394	313	319	313	319	9601426	x	7mer-m8	394	NA	0	Mir-672	>GAGGTTG	>CAACCTC	0.9168335795402528
Mir672	7mer-m8	CDSN	380	551	557	551	557	8428970	x	7mer-m8	380	NA	0	Mir-672	>GAGGTTG	>CAACCTC	0.9168335795402528
Mir672	7mer-m8	CDSN	380	551	557	551	557	8428970	x	7mer-m8	380	NA	0	Mir-672	>GAGGTTG	>CAACCTC	0.9168335795402528
Mir672	7mer-m8	B3GALT6	525	187	193	187	193	26863905	x	7mer-m8	525	NA	0	Mir-672	>GAGGTTG	>CAACCTC	0.9168335795402528
Mir672	7mer-m8	B3GALT6	525	187	193	187	193	26863905	x	7mer-m8	525	NA	0	Mir-672	>GAGGTTG	>CAACCTC	0.9168335795402528
Mir672	7mer-m8	MYDGF	440	233	239	233	239	17930575	x	7mer-m8	440	NA	0	Mir-672	>GAGGTTG	>CAACCTC	0.9168335795402528
Mir672	7mer-m8	MYDGF	440	233	239	233	239	17930575	x	7mer-m8	440	NA	0	Mir-672	>GAGGTTG	>CAACCTC	0.9168335795402528
Mir672	7mer-m8	WEE2	326	461	467	461	467	1068950	x	7mer-m8	326	NA	0	Mir-672	>GAGGTTG	>CAACCTC	0.9168335795402528
Mir672	7mer-m8	WEE2	326	461	467	461	467	1068950	x	7mer-m8	326	NA	0	Mir-672	>GAGGTTG	>CAACCTC	0.9168335795402528
Mir672	7mer-m8	TXNDC8	553	520	526	520	526	30550809	x	7mer-m8	553	NA	0	Mir-672	>GAGGTTG	>CAACCTC	0.9168335795402528
Mir672	7mer-m8	TXNDC8	553	520	526	520	526	30550809	x	7mer-m8	553	NA	0	Mir-672	>GAGGTTG	>CAACCTC	0.9168335795402528
Mir672	7mer-m8	UFD1	525	558	564	558	564	27071880	x	7mer-m8	525	NA	0	Mir-672	>GAGGTTG	>CAACCTC	0.9168335795402528
Mir672	7mer-m8	UFD1	525	558	564	558	564	27071880	x	7mer-m8	525	NA	0	Mir-672	>GAGGTTG	>CAACCTC	0.9168335795402528
Mir672	7mer-m8	ORAI1	380	157	163	157	163	8532490	x	7mer-m8	380	NA	0	Mir-672	>GAGGTTG	>CAACCTC	0.9168335795402528
Mir672	7mer-m8	ORAI1	380	157	163	157	163	8532490	x	7mer-m8	380	NA	0	Mir-672	>GAGGTTG	>CAACCTC	0.9168335795402528
Mir672	7mer-m8	SH2D1B	446	318	324	318	324	18730217	x	7mer-m8	446	NA	0	Mir-672	>GAGGTTG	>CAACCTC	0.9168335795402528
Mir672	7mer-m8	SH2D1B	446	318	324	318	324	18730217	x	7mer-m8	446	NA	0	Mir-672	>GAGGTTG	>CAACCTC	0.9168335795402528
Mir672	7mer-m8	TESK2	366	670	676	670	676	6889001	x	7mer-m8	366	NA	0	Mir-672	>GAGGTTG	>CAACCTC	0.9168335795402528
Mir672	7mer-m8	TESK2	366	670	676	670	676	6889001	x	7mer-m8	366	NA	0	Mir-672	>GAGGTTG	>CAACCTC	0.9168335795402528
Mir672	7mer-m8	MAST1	525	527	533	527	533	27137822	x	7mer-m8	525	NA	0	Mir-672	>GAGGTTG	>CAACCTC	0.9168335795402528
Mir672	7mer-m8	MAST1	525	527	533	527	533	27137822	x	7mer-m8	525	NA	0	Mir-672	>GAGGTTG	>CAACCTC	0.9168335795402528
Mir672	7mer-m8	KIF7	440	257	263	257	263	18109278	x	7mer-m8	440	NA	0	Mir-672	>GAGGTTG	>CAACCTC	0.9168335795402528
Mir672	7mer-m8	KIF7	440	257	263	257	263	18109278	x	7mer-m8	440	NA	0	Mir-672	>GAGGTTG	>CAACCTC	0.9168335795402528
Mir672	7mer-m8	IER3	553	460	466	460	466	30639924	x	7mer-m8	553	NA	0	Mir-672	>GAGGTTG	>CAACCTC	0.9168335795402528
Mir672	7mer-m8	IER3	553	460	466	460	466	30639924	x	7mer-m8	553	NA	0	Mir-672	>GAGGTTG	>CAACCTC	0.9168335795402528
Mir672	7mer-m8	ORC5	525	597	603	597	603	26814391	x	7mer-m8	525	NA	0	Mir-672	>GAGGTTG	>CAACCTC	0.9168335795402528
Mir672	7mer-m8	ORC5	525	597	603	597	603	26814391	x	7mer-m8	525	NA	0	Mir-672	>GAGGTTG	>CAACCTC	0.9168335795402528
Mir672	7mer-m8	LRRN2	394	100	106	100	106	9624104	x	7mer-m8	394	NA	0	Mir-672	>GAGGTTG	>CAACCTC	0.9168335795402528
Mir672	7mer-m8	LRRN2	394	100	106	100	106	9624104	x	7mer-m8	394	NA	0	Mir-672	>GAGGTTG	>CAACCTC	0.9168335795402528
Mir672	7mer-m8	ETV3	394	64	70	64	70	9438194	x	7mer-m8	394	NA	0	Mir-672	>GAGGTTG	>CAACCTC	0.9168335795402528
Mir672	7mer-m8	ETV3	394	64	70	64	70	9438194	x	7mer-m8	394	NA	0	Mir-672	>GAGGTTG	>CAACCTC	0.9168335795402528
Mir672	7mer-m8	PTPN9	446	174	180	174	180	18787383	x	7mer-m8	446	NA	0	Mir-672	>GAGGTTG	>CAACCTC	0.9168335795402528
Mir672	7mer-m8	PTPN9	446	174	180	174	180	18787383	x	7mer-m8	446	NA	0	Mir-672	>GAGGTTG	>CAACCTC	0.9168335795402528
Mir672	7mer-m8	LHX1	326	75	81	75	81	992089	x	7mer-m8	326	NA	0	Mir-672	>GAGGTTG	>CAACCTC	0.9168335795402528
Mir672	7mer-m8	LHX1	326	75	81	75	81	992089	x	7mer-m8	326	NA	0	Mir-672	>GAGGTTG	>CAACCTC	0.9168335795402528
Mir672	7mer-m8	KDM6A	514	280	286	280	286	25065879	x	7mer-m8	514	NA	0	Mir-672	>GAGGTTG	>CAACCTC	0.9168335795402528
Mir672	7mer-m8	KDM6A	514	280	286	280	286	25065879	x	7mer-m8	514	NA	0	Mir-672	>GAGGTTG	>CAACCTC	0.9168335795402528
Mir672	7mer-m8	C13H2ORF74	326	115	121	115	121	873454	x	7mer-m8	326	NA	0	Mir-672	>GAGGTTG	>CAACCTC	0.9168335795402528
Mir672	7mer-m8	C13H2ORF74	326	115	121	115	121	873454	x	7mer-m8	326	NA	0	Mir-672	>GAGGTTG	>CAACCTC	0.9168335795402528
Mir672	7mer-m8	NKX6-2	366	188	194	188	194	6747908	x	7mer-m8	366	NA	0	Mir-672	>GAGGTTG	>CAACCTC	0.9168335795402528
Mir672	7mer-m8	NKX6-2	366	188	194	188	194	6747908	x	7mer-m8	366	NA	0	Mir-672	>GAGGTTG	>CAACCTC	0.9168335795402528
Mir672	7mer-m8	ELF3	366	37	43	37	43	7096016	x	7mer-m8	366	NA	0	Mir-672	>GAGGTTG	>CAACCTC	0.9168335795402528
Mir672	7mer-m8	ELF3	366	37	43	37	43	7096016	x	7mer-m8	366	NA	0	Mir-672	>GAGGTTG	>CAACCTC	0.9168335795402528
Mir672	7mer-m8	CP	394	49	55	49	55	9684390	x	7mer-m8	394	NA	0	Mir-672	>GAGGTTG	>CAACCTC	0.9168335795402528
Mir672	7mer-m8	CP	394	49	55	49	55	9684390	x	7mer-m8	394	NA	0	Mir-672	>GAGGTTG	>CAACCTC	0.9168335795402528
Mir672	7mer-m8	IGFBP3	440	51	57	51	57	18042359	x	7mer-m8	440	NA	0	Mir-672	>GAGGTTG	>CAACCTC	0.9168335795402528
Mir672	7mer-m8	IGFBP3	440	51	57	51	57	18042359	x	7mer-m8	440	NA	0	Mir-672	>GAGGTTG	>CAACCTC	0.9168335795402528
Mir672	7mer-m8	SLC16A13	326	125	131	125	131	985007	x	7mer-m8	326	NA	0	Mir-672	>GAGGTTG	>CAACCTC	0.9168335795402528
Mir672	7mer-m8	SLC16A13	326	125	131	125	131	985007	x	7mer-m8	326	NA	0	Mir-672	>GAGGTTG	>CAACCTC	0.9168335795402528
Mir672	7mer-m8	PPP4C	366	192	198	192	198	6743369	x	7mer-m8	366	NA	0	Mir-672	>GAGGTTG	>CAACCTC	0.9168335795402528
Mir672	7mer-m8	PPP4C	366	192	198	192	198	6743369	x	7mer-m8	366	NA	0	Mir-672	>GAGGTTG	>CAACCTC	0.9168335795402528
Mir672	7mer-m8	CSRP3	446	83	89	83	89	18757024	x	7mer-m8	446	NA	0	Mir-672	>GAGGTTG	>CAACCTC	0.9168335795402528
Mir672	7mer-m8	CSRP3	446	83	89	83	89	18757024	x	7mer-m8	446	NA	0	Mir-672	>GAGGTTG	>CAACCTC	0.9168335795402528
Mir672	7mer-m8	NPRL3	366	34	40	34	40	7020517	x	7mer-m8	366	NA	0	Mir-672	>GAGGTTG	>CAACCTC	0.9168335795402528
Mir672	7mer-m8	NPRL3	366	34	40	34	40	7020517	x	7mer-m8	366	NA	0	Mir-672	>GAGGTTG	>CAACCTC	0.9168335795402528
Mir672	7mer-m8	CFAP90	515	75	81	75	81	25203005	x	7mer-m8	515	NA	0	Mir-672	>GAGGTTG	>CAACCTC	0.9168335795402528
Mir672	7mer-m8	CFAP90	515	75	81	75	81	25203005	x	7mer-m8	515	NA	0	Mir-672	>GAGGTTG	>CAACCTC	0.9168335795402528
Mir672	7mer-m8	LRRN1	514	565	571	565	571	24751351	x	7mer-m8	514	NA	0	Mir-672	>GAGGTTG	>CAACCTC	0.9168335795402528
Mir672	7mer-m8	LRRN1	514	565	571	565	571	24751351	x	7mer-m8	514	NA	0	Mir-672	>GAGGTTG	>CAACCTC	0.9168335795402528
Mir672	7mer-m8	E2F4	514	526	532	526	532	24802281	x	7mer-m8	514	NA	0	Mir-672	>GAGGTTG	>CAACCTC	0.9168335795402528
Mir672	7mer-m8	E2F4	514	526	532	526	532	24802281	x	7mer-m8	514	NA	0	Mir-672	>GAGGTTG	>CAACCTC	0.9168335795402528
Mir672	7mer-m8	ARPC4	366	358	364	358	364	6862771	x	7mer-m8	366	NA	0	Mir-672	>GAGGTTG	>CAACCTC	0.9168335795402528
Mir672	7mer-m8	ARPC4	366	358	364	358	364	6862771	x	7mer-m8	366	NA	0	Mir-672	>GAGGTTG	>CAACCTC	0.9168335795402528
Mir672	7mer-m8	HMG20B	515	166	172	166	172	25448797	x	7mer-m8	515	NA	0	Mir-672	>GAGGTTG	>CAACCTC	0.9168335795402528
Mir672	7mer-m8	HMG20B	515	166	172	166	172	25448797	x	7mer-m8	515	NA	0	Mir-672	>GAGGTTG	>CAACCTC	0.9168335795402528
Mir672	7mer-m8	CCDC122	440	562	568	562	568	18143398	x	7mer-m8	440	NA	0	Mir-672	>GAGGTTG	>CAACCTC	0.9168335795402528
Mir672	7mer-m8	CCDC122	440	562	568	562	568	18143398	x	7mer-m8	440	NA	0	Mir-672	>GAGGTTG	>CAACCTC	0.9168335795402528
Mir672	7mer-m8	PPP3R2	366	140	146	140	146	6881343	x	7mer-m8	366	NA	0	Mir-672	>GAGGTTG	>CAACCTC	0.9168335795402528
Mir672	7mer-m8	PPP3R2	366	140	146	140	146	6881343	x	7mer-m8	366	NA	0	Mir-672	>GAGGTTG	>CAACCTC	0.9168335795402528
Mir672	7mer-m8	LTBP1	514	501	507	501	507	25037350	x	7mer-m8	514	NA	0	Mir-672	>GAGGTTG	>CAACCTC	0.9168335795402528
Mir672	7mer-m8	LTBP1	514	501	507	501	507	25037350	x	7mer-m8	514	NA	0	Mir-672	>GAGGTTG	>CAACCTC	0.9168335795402528
Mir672	7mer-m8	TBC1D9B	366	152	158	152	158	7022891	x	7mer-m8	366	NA	0	Mir-672	>GAGGTTG	>CAACCTC	0.9168335795402528
Mir672	7mer-m8	TBC1D9B	366	152	158	152	158	7022891	x	7mer-m8	366	NA	0	Mir-672	>GAGGTTG	>CAACCTC	0.9168335795402528
Mir672	7mer-m8	EGLN3	440	542	548	542	548	18064563	x	7mer-m8	440	NA	0	Mir-672	>GAGGTTG	>CAACCTC	0.9168335795402528
Mir672	7mer-m8	EGLN3	440	542	548	542	548	18064563	x	7mer-m8	440	NA	0	Mir-672	>GAGGTTG	>CAACCTC	0.9168335795402528
Mir672	7mer-m8	KIAA1755	440	327	333	327	333	18215670	x	7mer-m8	440	NA	0	Mir-672	>GAGGTTG	>CAACCTC	0.9168335795402528
Mir672	7mer-m8	KIAA1755	440	327	333	327	333	18215670	x	7mer-m8	440	NA	0	Mir-672	>GAGGTTG	>CAACCTC	0.9168335795402528
Mir672	7mer-m8	TMEM214	440	256	262	256	262	18092319	x	7mer-m8	440	NA	0	Mir-672	>GAGGTTG	>CAACCTC	0.9168335795402528
Mir672	7mer-m8	TMEM214	440	256	262	256	262	18092319	x	7mer-m8	440	NA	0	Mir-672	>GAGGTTG	>CAACCTC	0.9168335795402528
Mir672	7mer-m8	ZDHHC8	525	266	272	266	272	27072417	x	7mer-m8	525	NA	0	Mir-672	>GAGGTTG	>CAACCTC	0.9168335795402528
Mir672	7mer-m8	ZDHHC8	525	266	272	266	272	27072417	x	7mer-m8	525	NA	0	Mir-672	>GAGGTTG	>CAACCTC	0.9168335795402528
Mir672	7mer-m8	USP51	514	195	201	195	201	25076942	x	7mer-m8	514	NA	0	Mir-672	>GAGGTTG	>CAACCTC	0.9168335795402528
Mir672	7mer-m8	USP51	514	195	201	195	201	25076942	x	7mer-m8	514	NA	0	Mir-672	>GAGGTTG	>CAACCTC	0.9168335795402528
Mir672	7mer-m8	NIPAL2	366	226	232	226	232	6944501	x	7mer-m8	366	NA	0	Mir-672	>GAGGTTG	>CAACCTC	0.9168335795402528
Mir672	7mer-m8	NIPAL2	366	226	232	226	232	6944501	x	7mer-m8	366	NA	0	Mir-672	>GAGGTTG	>CAACCTC	0.9168335795402528
Mir672	7mer-m8	RASIP1	326	86	92	86	92	910345	x	7mer-m8	326	NA	0	Mir-672	>GAGGTTG	>CAACCTC	0.9168335795402528
Mir672	7mer-m8	RASIP1	326	86	92	86	92	910345	x	7mer-m8	326	NA	0	Mir-672	>GAGGTTG	>CAACCTC	0.9168335795402528
Mir672	7mer-m8	PLA2G12A	525	674	680	674	680	26866931	x	7mer-m8	525	NA	0	Mir-672	>GAGGTTG	>CAACCTC	0.9168335795402528
Mir672	7mer-m8	PLA2G12A	525	674	680	674	680	26866931	x	7mer-m8	525	NA	0	Mir-672	>GAGGTTG	>CAACCTC	0.9168335795402528
Mir672	7mer-m8	FXR2	514	137	143	137	143	24876585	x	7mer-m8	514	NA	0	Mir-672	>GAGGTTG	>CAACCTC	0.9168335795402528
Mir672	7mer-m8	FXR2	514	137	143	137	143	24876585	x	7mer-m8	514	NA	0	Mir-672	>GAGGTTG	>CAACCTC	0.9168335795402528
Mir672	7mer-m8	C14H8ORF34	326	752	758	752	758	882903	x	7mer-m8	326	NA	0	Mir-672	>GAGGTTG	>CAACCTC	0.9168335795402528
Mir672	7mer-m8	C14H8ORF34	326	752	758	752	758	882903	x	7mer-m8	326	NA	0	Mir-672	>GAGGTTG	>CAACCTC	0.9168335795402528
Mir672	7mer-m8	CPA3	525	63	69	63	69	26880325	x	7mer-m8	525	NA	0	Mir-672	>GAGGTTG	>CAACCTC	0.9168335795402528
Mir672	7mer-m8	CPA3	525	63	69	63	69	26880325	x	7mer-m8	525	NA	0	Mir-672	>GAGGTTG	>CAACCTC	0.9168335795402528
Mir672	7mer-m8	HBS1L	366	275	281	275	281	6702126	x	7mer-m8	366	NA	0	Mir-672	>GAGGTTG	>CAACCTC	0.9168335795402528
Mir672	7mer-m8	HBS1L	366	275	281	275	281	6702126	x	7mer-m8	366	NA	0	Mir-672	>GAGGTTG	>CAACCTC	0.9168335795402528
Mir672	7mer-m8	EDC4	380	243	249	243	249	8272942	x	7mer-m8	380	NA	0	Mir-672	>GAGGTTG	>CAACCTC	0.9168335795402528
Mir672	7mer-m8	EDC4	380	243	249	243	249	8272942	x	7mer-m8	380	NA	0	Mir-672	>GAGGTTG	>CAACCTC	0.9168335795402528
Mir672	7mer-m8	RAB9A	525	680	686	680	686	27161342	x	7mer-m8	525	NA	0	Mir-672	>GAGGTTG	>CAACCTC	0.9168335795402528
Mir672	7mer-m8	RAB9A	525	680	686	680	686	27161342	x	7mer-m8	525	NA	0	Mir-672	>GAGGTTG	>CAACCTC	0.9168335795402528
Mir672	7mer-m8	MFAP1	394	84	90	84	90	9532217	x	7mer-m8	394	NA	0	Mir-672	>GAGGTTG	>CAACCTC	0.9168335795402528
Mir672	7mer-m8	MFAP1	394	84	90	84	90	9532217	x	7mer-m8	394	NA	0	Mir-672	>GAGGTTG	>CAACCTC	0.9168335795402528
Mir672	7mer-m8	PSMC4	326	43	49	43	49	904143	x	7mer-m8	326	NA	0	Mir-672	>GAGGTTG	>CAACCTC	0.9168335795402528
Mir672	7mer-m8	PSMC4	326	43	49	43	49	904143	x	7mer-m8	326	NA	0	Mir-672	>GAGGTTG	>CAACCTC	0.9168335795402528
Mir672	7mer-m8	ANKRD10	366	477	483	477	483	7156889	x	7mer-m8	366	NA	0	Mir-672	>GAGGTTG	>CAACCTC	0.9168335795402528
Mir672	7mer-m8	ANKRD10	366	477	483	477	483	7156889	x	7mer-m8	366	NA	0	Mir-672	>GAGGTTG	>CAACCTC	0.9168335795402528
Mir672	7mer-m8	ITGA7	326	508	514	508	514	816481	x	7mer-m8	326	NA	0	Mir-672	>GAGGTTG	>CAACCTC	0.9168335795402528
Mir672	7mer-m8	ITGA7	326	508	514	508	514	816481	x	7mer-m8	326	NA	0	Mir-672	>GAGGTTG	>CAACCTC	0.9168335795402528
Mir672	7mer-m8	LIMS2	514	191	197	191	197	24950429	x	7mer-m8	514	NA	0	Mir-672	>GAGGTTG	>CAACCTC	0.9168335795402528
Mir672	7mer-m8	LIMS2	514	191	197	191	197	24950429	x	7mer-m8	514	NA	0	Mir-672	>GAGGTTG	>CAACCTC	0.9168335795402528
Mir672	7mer-m8	NUP133	525	250	256	250	256	27129237	x	7mer-m8	525	NA	0	Mir-672	>GAGGTTG	>CAACCTC	0.9168335795402528
Mir672	7mer-m8	NUP133	525	250	256	250	256	27129237	x	7mer-m8	525	NA	0	Mir-672	>GAGGTTG	>CAACCTC	0.9168335795402528
Mir672	7mer-m8	KTN1	514	569	575	569	575	24905786	x	7mer-m8	514	NA	0	Mir-672	>GAGGTTG	>CAACCTC	0.9168335795402528
Mir672	7mer-m8	KTN1	514	569	575	569	575	24905786	x	7mer-m8	514	NA	0	Mir-672	>GAGGTTG	>CAACCTC	0.9168335795402528
Mir672	7mer-m8	ARPC4	515	342	348	342	348	25247744	x	7mer-m8	515	NA	0	Mir-672	>GAGGTTG	>CAACCTC	0.9168335795402528
Mir672	7mer-m8	ARPC4	515	342	348	342	348	25247744	x	7mer-m8	515	NA	0	Mir-672	>GAGGTTG	>CAACCTC	0.9168335795402528
Mir672	7mer-m8	ZSWIM9	380	100	106	100	106	8543836	x	7mer-m8	380	NA	0	Mir-672	>GAGGTTG	>CAACCTC	0.9168335795402528
Mir672	7mer-m8	ZSWIM9	380	100	106	100	106	8543836	x	7mer-m8	380	NA	0	Mir-672	>GAGGTTG	>CAACCTC	0.9168335795402528
Mir672	7mer-m8	MCM5	366	23	29	23	29	7186130	x	7mer-m8	366	NA	0	Mir-672	>GAGGTTG	>CAACCTC	0.9168335795402528
Mir672	7mer-m8	MCM5	366	23	29	23	29	7186130	x	7mer-m8	366	NA	0	Mir-672	>GAGGTTG	>CAACCTC	0.9168335795402528
Mir672	7mer-m8	GLT8D2	514	56	62	56	62	25024057	x	7mer-m8	514	NA	0	Mir-672	>GAGGTTG	>CAACCTC	0.9168335795402528
Mir672	7mer-m8	GLT8D2	514	56	62	56	62	25024057	x	7mer-m8	514	NA	0	Mir-672	>GAGGTTG	>CAACCTC	0.9168335795402528
Mir672	7mer-m8	TIAM2	553	199	205	199	205	30623436	x	7mer-m8	553	NA	0	Mir-672	>GAGGTTG	>CAACCTC	0.9168335795402528
Mir672	7mer-m8	TIAM2	553	199	205	199	205	30623436	x	7mer-m8	553	NA	0	Mir-672	>GAGGTTG	>CAACCTC	0.9168335795402528
Mir672	7mer-m8	MBTPS2	366	112	118	112	118	7221673	x	7mer-m8	366	NA	0	Mir-672	>GAGGTTG	>CAACCTC	0.9168335795402528
Mir672	7mer-m8	MBTPS2	366	112	118	112	118	7221673	x	7mer-m8	366	NA	0	Mir-672	>GAGGTTG	>CAACCTC	0.9168335795402528
Mir672	7mer-m8	NDRG2	380	472	478	472	478	8441451	x	7mer-m8	380	NA	0	Mir-672	>GAGGTTG	>CAACCTC	0.9168335795402528
Mir672	7mer-m8	NDRG2	380	472	478	472	478	8441451	x	7mer-m8	380	NA	0	Mir-672	>GAGGTTG	>CAACCTC	0.9168335795402528
Mir672	7mer-m8	UNC5D	525	53	59	53	59	27098606	x	7mer-m8	525	NA	0	Mir-672	>GAGGTTG	>CAACCTC	0.9168335795402528
Mir672	7mer-m8	UNC5D	525	53	59	53	59	27098606	x	7mer-m8	525	NA	0	Mir-672	>GAGGTTG	>CAACCTC	0.9168335795402528
Mir672	7mer-m8	TTC9B	553	77	83	77	83	30888840	x	7mer-m8	553	NA	0	Mir-672	>GAGGTTG	>CAACCTC	0.9168335795402528
Mir672	7mer-m8	TTC9B	553	77	83	77	83	30888840	x	7mer-m8	553	NA	0	Mir-672	>GAGGTTG	>CAACCTC	0.9168335795402528
Mir672	7mer-m8	TMSB4X	394	314	320	314	320	9719802	x	7mer-m8	394	NA	0	Mir-672	>GAGGTTG	>CAACCTC	0.9168335795402528
Mir672	7mer-m8	TMSB4X	394	314	320	314	320	9719802	x	7mer-m8	394	NA	0	Mir-672	>GAGGTTG	>CAACCTC	0.9168335795402528
Mir672	7mer-m8	NME3	525	145	151	145	151	27015139	x	7mer-m8	525	NA	0	Mir-672	>GAGGTTG	>CAACCTC	0.9168335795402528
Mir672	7mer-m8	NME3	525	145	151	145	151	27015139	x	7mer-m8	525	NA	0	Mir-672	>GAGGTTG	>CAACCTC	0.9168335795402528
Mir672	7mer-m8	ALG14	380	103	109	103	109	8591932	x	7mer-m8	380	NA	0	Mir-672	>GAGGTTG	>CAACCTC	0.9168335795402528
Mir672	7mer-m8	ALG14	380	103	109	103	109	8591932	x	7mer-m8	380	NA	0	Mir-672	>GAGGTTG	>CAACCTC	0.9168335795402528
Mir672	7mer-m8	C9	366	191	197	191	197	6775165	x	7mer-m8	366	NA	0	Mir-672	>GAGGTTG	>CAACCTC	0.9168335795402528
Mir672	7mer-m8	C9	366	191	197	191	197	6775165	x	7mer-m8	366	NA	0	Mir-672	>GAGGTTG	>CAACCTC	0.9168335795402528
Mir672	7mer-m8	PREX1	380	562	568	562	568	8451073	x	7mer-m8	380	NA	0	Mir-672	>GAGGTTG	>CAACCTC	0.9168335795402528
Mir672	7mer-m8	PREX1	380	562	568	562	568	8451073	x	7mer-m8	380	NA	0	Mir-672	>GAGGTTG	>CAACCTC	0.9168335795402528
Mir672	7mer-m8	ARX	446	264	270	264	270	19067677	x	7mer-m8	446	NA	0	Mir-672	>GAGGTTG	>CAACCTC	0.9168335795402528
Mir672	7mer-m8	ARX	446	264	270	264	270	19067677	x	7mer-m8	446	NA	0	Mir-672	>GAGGTTG	>CAACCTC	0.9168335795402528
Mir672	7mer-m8	CIB2	514	494	500	494	500	24846204	x	7mer-m8	514	NA	0	Mir-672	>GAGGTTG	>CAACCTC	0.9168335795402528
Mir672	7mer-m8	CIB2	514	494	500	494	500	24846204	x	7mer-m8	514	NA	0	Mir-672	>GAGGTTG	>CAACCTC	0.9168335795402528
Mir672	7mer-m8	RGS12	553	53	59	53	59	30560547	x	7mer-m8	553	NA	0	Mir-672	>GAGGTTG	>CAACCTC	0.9168335795402528
Mir672	7mer-m8	RGS12	553	53	59	53	59	30560547	x	7mer-m8	553	NA	0	Mir-672	>GAGGTTG	>CAACCTC	0.9168335795402528
Mir672	7mer-m8	IKZF1	515	495	501	495	501	25357649	x	7mer-m8	515	NA	0	Mir-672	>GAGGTTG	>CAACCTC	0.9168335795402528
Mir672	7mer-m8	IKZF1	515	495	501	495	501	25357649	x	7mer-m8	515	NA	0	Mir-672	>GAGGTTG	>CAACCTC	0.9168335795402528
Mir672	7mer-m8	PTDSS2	380	234	240	234	240	8252737	x	7mer-m8	380	NA	0	Mir-672	>GAGGTTG	>CAACCTC	0.9168335795402528
Mir672	7mer-m8	PTDSS2	380	234	240	234	240	8252737	x	7mer-m8	380	NA	0	Mir-672	>GAGGTTG	>CAACCTC	0.9168335795402528
Mir672	7mer-m8	RCVRN	515	143	149	143	149	25395964	x	7mer-m8	515	NA	0	Mir-672	>GAGGTTG	>CAACCTC	0.9168335795402528
Mir672	7mer-m8	RCVRN	515	143	149	143	149	25395964	x	7mer-m8	515	NA	0	Mir-672	>GAGGTTG	>CAACCTC	0.9168335795402528
Mir672	7mer-m8	RAD18	440	375	381	375	381	18204240	x	7mer-m8	440	NA	0	Mir-672	>GAGGTTG	>CAACCTC	0.9168335795402528
Mir672	7mer-m8	RAD18	440	375	381	375	381	18204240	x	7mer-m8	440	NA	0	Mir-672	>GAGGTTG	>CAACCTC	0.9168335795402528
Mir672	7mer-m8	RAD54L2	514	57	63	57	63	24855462	x	7mer-m8	514	NA	0	Mir-672	>GAGGTTG	>CAACCTC	0.9168335795402528
Mir672	7mer-m8	RAD54L2	514	57	63	57	63	24855462	x	7mer-m8	514	NA	0	Mir-672	>GAGGTTG	>CAACCTC	0.9168335795402528
Mir672	7mer-m8	CDSN	380	361	367	361	367	8428969	x	7mer-m8	380	NA	0	Mir-672	>GAGGTTG	>CAACCTC	0.9168335795402528
Mir672	7mer-m8	CDSN	380	361	367	361	367	8428969	x	7mer-m8	380	NA	0	Mir-672	>GAGGTTG	>CAACCTC	0.9168335795402528
Mir672	7mer-m8	BRINP2	394	232	238	232	238	9691797	x	7mer-m8	394	NA	0	Mir-672	>GAGGTTG	>CAACCTC	0.9168335795402528
Mir672	7mer-m8	BRINP2	394	232	238	232	238	9691797	x	7mer-m8	394	NA	0	Mir-672	>GAGGTTG	>CAACCTC	0.9168335795402528
Mir672	7mer-m8	NECAB1	515	181	187	181	187	25101372	x	7mer-m8	515	NA	0	Mir-672	>GAGGTTG	>CAACCTC	0.9168335795402528
Mir672	7mer-m8	NECAB1	515	181	187	181	187	25101372	x	7mer-m8	515	NA	0	Mir-672	>GAGGTTG	>CAACCTC	0.9168335795402528
Mir672	7mer-m8	HJV	525	273	279	273	279	26871521	x	7mer-m8	525	NA	0	Mir-672	>GAGGTTG	>CAACCTC	0.9168335795402528
Mir672	7mer-m8	HJV	525	273	279	273	279	26871521	x	7mer-m8	525	NA	0	Mir-672	>GAGGTTG	>CAACCTC	0.9168335795402528
Mir672	7mer-m8	LBP	366	208	214	208	214	6834141	x	7mer-m8	366	NA	0	Mir-672	>GAGGTTG	>CAACCTC	0.9168335795402528
Mir672	7mer-m8	LBP	366	208	214	208	214	6834141	x	7mer-m8	366	NA	0	Mir-672	>GAGGTTG	>CAACCTC	0.9168335795402528
Mir672	7mer-m8	LRP2BP	525	200	206	200	206	27100294	x	7mer-m8	525	NA	0	Mir-672	>GAGGTTG	>CAACCTC	0.9168335795402528
Mir672	7mer-m8	LRP2BP	525	200	206	200	206	27100294	x	7mer-m8	525	NA	0	Mir-672	>GAGGTTG	>CAACCTC	0.9168335795402528
Mir672	7mer-m8	C2CD3	366	18	24	18	24	6735372	x	7mer-m8	366	NA	0	Mir-672	>GAGGTTG	>CAACCTC	0.9168335795402528
Mir672	7mer-m8	C2CD3	366	18	24	18	24	6735372	x	7mer-m8	366	NA	0	Mir-672	>GAGGTTG	>CAACCTC	0.9168335795402528
Mir672	7mer-m8	C9H1ORF50	326	577	583	577	583	788541	x	7mer-m8	326	NA	0	Mir-672	>GAGGTTG	>CAACCTC	0.9168335795402528
Mir672	7mer-m8	C9H1ORF50	326	577	583	577	583	788541	x	7mer-m8	326	NA	0	Mir-672	>GAGGTTG	>CAACCTC	0.9168335795402528
Mir672	7mer-m8	SH3YL1	553	477	483	477	483	30585235	x	7mer-m8	553	NA	0	Mir-672	>GAGGTTG	>CAACCTC	0.9168335795402528
Mir672	7mer-m8	SH3YL1	553	477	483	477	483	30585235	x	7mer-m8	553	NA	0	Mir-672	>GAGGTTG	>CAACCTC	0.9168335795402528
Mir672	7mer-m8	MLLT6	366	35	41	35	41	7045843	x	7mer-m8	366	NA	0	Mir-672	>GAGGTTG	>CAACCTC	0.9168335795402528
Mir672	7mer-m8	MLLT6	366	35	41	35	41	7045843	x	7mer-m8	366	NA	0	Mir-672	>GAGGTTG	>CAACCTC	0.9168335795402528
Mir672	7mer-m8	MISP3	394	282	288	282	288	9406691	x	7mer-m8	394	NA	0	Mir-672	>GAGGTTG	>CAACCTC	0.9168335795402528
Mir672	7mer-m8	MISP3	394	282	288	282	288	9406691	x	7mer-m8	394	NA	0	Mir-672	>GAGGTTG	>CAACCTC	0.9168335795402528
Mir672	7mer-m8	EIF3A	514	773	779	773	779	24710627	x	7mer-m8	514	NA	0	Mir-672	>GAGGTTG	>CAACCTC	0.9168335795402528
Mir672	7mer-m8	EIF3A	514	773	779	773	779	24710627	x	7mer-m8	514	NA	0	Mir-672	>GAGGTTG	>CAACCTC	0.9168335795402528
Mir672	7mer-m8	HEATR4	514	168	174	168	174	24964395	x	7mer-m8	514	NA	0	Mir-672	>GAGGTTG	>CAACCTC	0.9168335795402528
Mir672	7mer-m8	HEATR4	514	168	174	168	174	24964395	x	7mer-m8	514	NA	0	Mir-672	>GAGGTTG	>CAACCTC	0.9168335795402528
Mir672	7mer-m8	COMMD4	446	257	263	257	263	18787317	x	7mer-m8	446	NA	0	Mir-672	>GAGGTTG	>CAACCTC	0.9168335795402528
Mir672	7mer-m8	COMMD4	446	257	263	257	263	18787317	x	7mer-m8	446	NA	0	Mir-672	>GAGGTTG	>CAACCTC	0.9168335795402528
Mir672	7mer-m8	SFRP2	514	466	472	466	472	24822998	x	7mer-m8	514	NA	0	Mir-672	>GAGGTTG	>CAACCTC	0.9168335795402528
Mir672	7mer-m8	SFRP2	514	466	472	466	472	24822998	x	7mer-m8	514	NA	0	Mir-672	>GAGGTTG	>CAACCTC	0.9168335795402528
Mir672	7mer-m8	GRIN2C	514	75	81	75	81	24895611	x	7mer-m8	514	NA	0	Mir-672	>GAGGTTG	>CAACCTC	0.9168335795402528
Mir672	7mer-m8	GRIN2C	514	75	81	75	81	24895611	x	7mer-m8	514	NA	0	Mir-672	>GAGGTTG	>CAACCTC	0.9168335795402528
Mir672	7mer-m8	CHCHD3	514	618	624	618	624	24746044	x	7mer-m8	514	NA	0	Mir-672	>GAGGTTG	>CAACCTC	0.9168335795402528
Mir672	7mer-m8	CHCHD3	514	618	624	618	624	24746044	x	7mer-m8	514	NA	0	Mir-672	>GAGGTTG	>CAACCTC	0.9168335795402528
Mir672	7mer-m8	MYADM	514	36	42	36	42	24664485	x	7mer-m8	514	NA	0	Mir-672	>GAGGTTG	>CAACCTC	0.9168335795402528
Mir672	7mer-m8	MYADM	514	36	42	36	42	24664485	x	7mer-m8	514	NA	0	Mir-672	>GAGGTTG	>CAACCTC	0.9168335795402528
Mir672	7mer-m8	EPPK1	525	293	299	293	299	27085419	x	7mer-m8	525	NA	0	Mir-672	>GAGGTTG	>CAACCTC	0.9168335795402528
Mir672	7mer-m8	EPPK1	525	293	299	293	299	27085419	x	7mer-m8	525	NA	0	Mir-672	>GAGGTTG	>CAACCTC	0.9168335795402528
Mir672	7mer-m8	DAPK2	514	57	63	57	63	24849618	x	7mer-m8	514	NA	0	Mir-672	>GAGGTTG	>CAACCTC	0.9168335795402528
Mir672	7mer-m8	DAPK2	514	57	63	57	63	24849618	x	7mer-m8	514	NA	0	Mir-672	>GAGGTTG	>CAACCTC	0.9168335795402528
Mir672	7mer-m8	RING1	394	221	227	221	227	9366309	x	7mer-m8	394	NA	0	Mir-672	>GAGGTTG	>CAACCTC	0.9168335795402528
Mir672	7mer-m8	RING1	394	221	227	221	227	9366309	x	7mer-m8	394	NA	0	Mir-672	>GAGGTTG	>CAACCTC	0.9168335795402528
Mir672	7mer-m8	MSS51	326	320	326	320	326	927338	x	7mer-m8	326	NA	0	Mir-672	>GAGGTTG	>CAACCTC	0.9168335795402528
Mir672	7mer-m8	MSS51	326	320	326	320	326	927338	x	7mer-m8	326	NA	0	Mir-672	>GAGGTTG	>CAACCTC	0.9168335795402528
Mir672	7mer-m8	PRRT3	380	932	938	932	938	8549138	x	7mer-m8	380	NA	0	Mir-672	>GAGGTTG	>CAACCTC	0.9168335795402528
Mir672	7mer-m8	PRRT3	380	932	938	932	938	8549138	x	7mer-m8	380	NA	0	Mir-672	>GAGGTTG	>CAACCTC	0.9168335795402528
Mir672	7mer-m8	TBXA2R	366	325	331	325	331	6931854	x	7mer-m8	366	NA	0	Mir-672	>GAGGTTG	>CAACCTC	0.9168335795402528
Mir672	7mer-m8	TBXA2R	366	325	331	325	331	6931854	x	7mer-m8	366	NA	0	Mir-672	>GAGGTTG	>CAACCTC	0.9168335795402528
Mir672	7mer-m8	TOR4A	380	326	332	326	332	8251973	x	7mer-m8	380	NA	0	Mir-672	>GAGGTTG	>CAACCTC	0.9168335795402528
Mir672	7mer-m8	TOR4A	380	326	332	326	332	8251973	x	7mer-m8	380	NA	0	Mir-672	>GAGGTTG	>CAACCTC	0.9168335795402528
Mir672	7mer-m8	SLC25A28	380	135	141	135	141	8236055	x	7mer-m8	380	NA	0	Mir-672	>GAGGTTG	>CAACCTC	0.9168335795402528
Mir672	7mer-m8	SLC25A28	380	135	141	135	141	8236055	x	7mer-m8	380	NA	0	Mir-672	>GAGGTTG	>CAACCTC	0.9168335795402528
Mir672	7mer-m8	MANBAL	440	825	831	825	831	18215476	x	7mer-m8	440	NA	0	Mir-672	>GAGGTTG	>CAACCTC	0.9168335795402528
Mir672	7mer-m8	MANBAL	440	825	831	825	831	18215476	x	7mer-m8	440	NA	0	Mir-672	>GAGGTTG	>CAACCTC	0.9168335795402528
Mir672	7mer-m8	FANCG	514	117	123	117	123	24717039	x	7mer-m8	514	NA	0	Mir-672	>GAGGTTG	>CAACCTC	0.9168335795402528
Mir672	7mer-m8	FANCG	514	117	123	117	123	24717039	x	7mer-m8	514	NA	0	Mir-672	>GAGGTTG	>CAACCTC	0.9168335795402528
Mir672	7mer-m8	ZFPL1	394	512	518	512	518	9501063	x	7mer-m8	394	NA	0	Mir-672	>GAGGTTG	>CAACCTC	0.9168335795402528
Mir672	7mer-m8	ZFPL1	394	512	518	512	518	9501063	x	7mer-m8	394	NA	0	Mir-672	>GAGGTTG	>CAACCTC	0.9168335795402528
Mir672	7mer-m8	PPL	514	59	65	59	65	24863454	x	7mer-m8	514	NA	0	Mir-672	>GAGGTTG	>CAACCTC	0.9168335795402528
Mir672	7mer-m8	PPL	514	59	65	59	65	24863454	x	7mer-m8	514	NA	0	Mir-672	>GAGGTTG	>CAACCTC	0.9168335795402528
Mir672	7mer-m8	MALL	366	546	552	546	552	6824626	x	7mer-m8	366	NA	0	Mir-672	>GAGGTTG	>CAACCTC	0.9168335795402528
Mir672	7mer-m8	MALL	366	546	552	546	552	6824626	x	7mer-m8	366	NA	0	Mir-672	>GAGGTTG	>CAACCTC	0.9168335795402528
Mir672	7mer-m8	DUSP28	553	567	573	567	573	30585916	x	7mer-m8	553	NA	0	Mir-672	>GAGGTTG	>CAACCTC	0.9168335795402528
Mir672	7mer-m8	DUSP28	553	567	573	567	573	30585916	x	7mer-m8	553	NA	0	Mir-672	>GAGGTTG	>CAACCTC	0.9168335795402528
Mir672	7mer-m8	RUNDC3A	394	317	323	317	323	9642610	x	7mer-m8	394	NA	0	Mir-672	>GAGGTTG	>CAACCTC	0.9168335795402528
Mir672	7mer-m8	RUNDC3A	394	317	323	317	323	9642610	x	7mer-m8	394	NA	0	Mir-672	>GAGGTTG	>CAACCTC	0.9168335795402528
Mir672	7mer-m8	TRPV4	525	129	135	129	135	27152094	x	7mer-m8	525	NA	0	Mir-672	>GAGGTTG	>CAACCTC	0.9168335795402528
Mir672	7mer-m8	TRPV4	525	129	135	129	135	27152094	x	7mer-m8	525	NA	0	Mir-672	>GAGGTTG	>CAACCTC	0.9168335795402528
Mir672	7mer-m8	TRIM42	366	82	88	82	88	6984025	x	7mer-m8	366	NA	0	Mir-672	>GAGGTTG	>CAACCTC	0.9168335795402528
Mir672	7mer-m8	TRIM42	366	82	88	82	88	6984025	x	7mer-m8	366	NA	0	Mir-672	>GAGGTTG	>CAACCTC	0.9168335795402528
Mir672	7mer-m8	CCDC77	514	92	98	92	98	24759440	x	7mer-m8	514	NA	0	Mir-672	>GAGGTTG	>CAACCTC	0.9168335795402528
Mir672	7mer-m8	CCDC77	514	92	98	92	98	24759440	x	7mer-m8	514	NA	0	Mir-672	>GAGGTTG	>CAACCTC	0.9168335795402528
Mir672	7mer-m8	CTSF	440	36	42	36	42	18016689	x	7mer-m8	440	NA	0	Mir-672	>GAGGTTG	>CAACCTC	0.9168335795402528
Mir672	7mer-m8	CTSF	440	36	42	36	42	18016689	x	7mer-m8	440	NA	0	Mir-672	>GAGGTTG	>CAACCTC	0.9168335795402528
Mir672	7mer-m8	SIX5	394	68	74	68	74	9558606	x	7mer-m8	394	NA	0	Mir-672	>GAGGTTG	>CAACCTC	0.9168335795402528
Mir672	7mer-m8	SIX5	394	68	74	68	74	9558606	x	7mer-m8	394	NA	0	Mir-672	>GAGGTTG	>CAACCTC	0.9168335795402528
Mir672	7mer-m8	REEP2	525	800	806	800	806	27051088	x	7mer-m8	525	NA	0	Mir-672	>GAGGTTG	>CAACCTC	0.9168335795402528
Mir672	7mer-m8	REEP2	525	800	806	800	806	27051088	x	7mer-m8	525	NA	0	Mir-672	>GAGGTTG	>CAACCTC	0.9168335795402528
Mir672	7mer-m8	SRRM1	525	16	22	16	22	26857416	x	7mer-m8	525	NA	0	Mir-672	>GAGGTTG	>CAACCTC	0.9168335795402528
Mir672	7mer-m8	SRRM1	525	16	22	16	22	26857416	x	7mer-m8	525	NA	0	Mir-672	>GAGGTTG	>CAACCTC	0.9168335795402528
Mir672	7mer-m8	FXR2	515	265	271	265	271	25396988	x	7mer-m8	515	NA	0	Mir-672	>GAGGTTG	>CAACCTC	0.9168335795402528
Mir672	7mer-m8	FXR2	515	265	271	265	271	25396988	x	7mer-m8	515	NA	0	Mir-672	>GAGGTTG	>CAACCTC	0.9168335795402528
Mir672	7mer-m8	NRM	366	505	511	505	511	7199748	x	7mer-m8	366	NA	0	Mir-672	>GAGGTTG	>CAACCTC	0.9168335795402528
Mir672	7mer-m8	NRM	366	505	511	505	511	7199748	x	7mer-m8	366	NA	0	Mir-672	>GAGGTTG	>CAACCTC	0.9168335795402528
Mir672	7mer-m8	TMEM183A	366	329	335	329	335	7095543	x	7mer-m8	366	NA	0	Mir-672	>GAGGTTG	>CAACCTC	0.9168335795402528
Mir672	7mer-m8	TMEM183A	366	329	335	329	335	7095543	x	7mer-m8	366	NA	0	Mir-672	>GAGGTTG	>CAACCTC	0.9168335795402528
Mir672	7mer-m8	FBXW2	366	124	130	124	130	6809809	x	7mer-m8	366	NA	0	Mir-672	>GAGGTTG	>CAACCTC	0.9168335795402528
Mir672	7mer-m8	FBXW2	366	124	130	124	130	6809809	x	7mer-m8	366	NA	0	Mir-672	>GAGGTTG	>CAACCTC	0.9168335795402528
Mir672	7mer-m8	PACRG	326	282	288	282	288	696619	x	7mer-m8	326	NA	0	Mir-672	>GAGGTTG	>CAACCTC	0.9168335795402528
Mir672	7mer-m8	PACRG	326	282	288	282	288	696619	x	7mer-m8	326	NA	0	Mir-672	>GAGGTTG	>CAACCTC	0.9168335795402528
Mir672	7mer-m8	KCNJ11	515	93	99	93	99	25181509	x	7mer-m8	515	NA	0	Mir-672	>GAGGTTG	>CAACCTC	0.9168335795402528
Mir672	7mer-m8	KCNJ11	515	93	99	93	99	25181509	x	7mer-m8	515	NA	0	Mir-672	>GAGGTTG	>CAACCTC	0.9168335795402528
Mir672	7mer-m8	AHNAK	515	559	565	559	565	25156259	x	7mer-m8	515	NA	0	Mir-672	>GAGGTTG	>CAACCTC	0.9168335795402528
Mir672	7mer-m8	AHNAK	515	559	565	559	565	25156259	x	7mer-m8	515	NA	0	Mir-672	>GAGGTTG	>CAACCTC	0.9168335795402528
Mir672	7mer-m8	ADGRF4	366	162	168	162	168	6998320	x	7mer-m8	366	NA	0	Mir-672	>GAGGTTG	>CAACCTC	0.9168335795402528
Mir672	7mer-m8	ADGRF4	366	162	168	162	168	6998320	x	7mer-m8	366	NA	0	Mir-672	>GAGGTTG	>CAACCTC	0.9168335795402528
Mir672	7mer-m8	IRS4	515	64	70	64	70	25474174	x	7mer-m8	515	NA	0	Mir-672	>GAGGTTG	>CAACCTC	0.9168335795402528
Mir672	7mer-m8	IRS4	515	64	70	64	70	25474174	x	7mer-m8	515	NA	0	Mir-672	>GAGGTTG	>CAACCTC	0.9168335795402528
Mir672	7mer-m8	NATD1	440	16	22	16	22	17925012	x	7mer-m8	440	NA	0	Mir-672	>GAGGTTG	>CAACCTC	0.9168335795402528
Mir672	7mer-m8	NATD1	440	16	22	16	22	17925012	x	7mer-m8	440	NA	0	Mir-672	>GAGGTTG	>CAACCTC	0.9168335795402528
Mir672	7mer-m8	ARX	380	236	242	236	242	8611545	x	7mer-m8	380	NA	0	Mir-672	>GAGGTTG	>CAACCTC	0.9168335795402528
Mir672	7mer-m8	ARX	380	236	242	236	242	8611545	x	7mer-m8	380	NA	0	Mir-672	>GAGGTTG	>CAACCTC	0.9168335795402528
Mir672	7mer-m8	AAGAB	446	315	321	315	321	18791525	x	7mer-m8	446	NA	0	Mir-672	>GAGGTTG	>CAACCTC	0.9168335795402528
Mir672	7mer-m8	AAGAB	446	315	321	315	321	18791525	x	7mer-m8	446	NA	0	Mir-672	>GAGGTTG	>CAACCTC	0.9168335795402528
Mir672	7mer-m8	FXR2	380	268	274	268	274	8510762	x	7mer-m8	380	NA	0	Mir-672	>GAGGTTG	>CAACCTC	0.9168335795402528
Mir672	7mer-m8	FXR2	380	268	274	268	274	8510762	x	7mer-m8	380	NA	0	Mir-672	>GAGGTTG	>CAACCTC	0.9168335795402528
Mir672	7mer-m8	SYN1	366	858	864	858	864	7215790	x	7mer-m8	366	NA	0	Mir-672	>GAGGTTG	>CAACCTC	0.9168335795402528
Mir672	7mer-m8	SYN1	366	858	864	858	864	7215790	x	7mer-m8	366	NA	0	Mir-672	>GAGGTTG	>CAACCTC	0.9168335795402528
Mir672	7mer-m8	TOMM34	446	134	140	134	140	18990697	x	7mer-m8	446	NA	0	Mir-672	>GAGGTTG	>CAACCTC	0.9168335795402528
Mir672	7mer-m8	TOMM34	446	134	140	134	140	18990697	x	7mer-m8	446	NA	0	Mir-672	>GAGGTTG	>CAACCTC	0.9168335795402528
Mir672	7mer-m8	PPP4C	380	77	83	77	83	8520576	x	7mer-m8	380	NA	0	Mir-672	>GAGGTTG	>CAACCTC	0.9168335795402528
Mir672	7mer-m8	PPP4C	380	77	83	77	83	8520576	x	7mer-m8	380	NA	0	Mir-672	>GAGGTTG	>CAACCTC	0.9168335795402528
Mir672	7mer-m8	SIN3A	553	788	794	788	794	30795552	x	7mer-m8	553	NA	0	Mir-672	>GAGGTTG	>CAACCTC	0.9168335795402528
Mir672	7mer-m8	SIN3A	553	788	794	788	794	30795552	x	7mer-m8	553	NA	0	Mir-672	>GAGGTTG	>CAACCTC	0.9168335795402528
Mir672	7mer-m8	TTC39A	326	352	358	352	358	791558	x	7mer-m8	326	NA	0	Mir-672	>GAGGTTG	>CAACCTC	0.9168335795402528
Mir672	7mer-m8	TTC39A	326	352	358	352	358	791558	x	7mer-m8	326	NA	0	Mir-672	>GAGGTTG	>CAACCTC	0.9168335795402528
Mir672	7mer-m8	SAGE1	515	602	608	602	608	25476094	x	7mer-m8	515	NA	0	Mir-672	>GAGGTTG	>CAACCTC	0.9168335795402528
Mir672	7mer-m8	SAGE1	515	602	608	602	608	25476094	x	7mer-m8	515	NA	0	Mir-672	>GAGGTTG	>CAACCTC	0.9168335795402528
Mir672	7mer-m8	TERT	366	199	205	199	205	6703819	x	7mer-m8	366	NA	0	Mir-672	>GAGGTTG	>CAACCTC	0.9168335795402528
Mir672	7mer-m8	TERT	366	199	205	199	205	6703819	x	7mer-m8	366	NA	0	Mir-672	>GAGGTTG	>CAACCTC	0.9168335795402528
Mir672	7mer-m8	CGAS	514	35	41	35	41	24851651	x	7mer-m8	514	NA	0	Mir-672	>GAGGTTG	>CAACCTC	0.9168335795402528
Mir672	7mer-m8	CGAS	514	35	41	35	41	24851651	x	7mer-m8	514	NA	0	Mir-672	>GAGGTTG	>CAACCTC	0.9168335795402528
Mir672	7mer-m8	GCFC2	514	190	196	190	196	24756799	x	7mer-m8	514	NA	0	Mir-672	>GAGGTTG	>CAACCTC	0.9168335795402528
Mir672	7mer-m8	GCFC2	514	190	196	190	196	24756799	x	7mer-m8	514	NA	0	Mir-672	>GAGGTTG	>CAACCTC	0.9168335795402528
Mir672	7mer-m8	VPS11	525	208	214	208	214	26945357	x	7mer-m8	525	NA	0	Mir-672	>GAGGTTG	>CAACCTC	0.9168335795402528
Mir672	7mer-m8	VPS11	525	208	214	208	214	26945357	x	7mer-m8	525	NA	0	Mir-672	>GAGGTTG	>CAACCTC	0.9168335795402528
Mir672	7mer-m8	GLTP	366	277	283	277	283	7090381	x	7mer-m8	366	NA	0	Mir-672	>GAGGTTG	>CAACCTC	0.9168335795402528
Mir672	7mer-m8	GLTP	366	277	283	277	283	7090381	x	7mer-m8	366	NA	0	Mir-672	>GAGGTTG	>CAACCTC	0.9168335795402528
Mir672	7mer-m8	CAPN9	525	669	675	669	675	27128873	x	7mer-m8	525	NA	0	Mir-672	>GAGGTTG	>CAACCTC	0.9168335795402528
Mir672	7mer-m8	CAPN9	525	669	675	669	675	27128873	x	7mer-m8	525	NA	0	Mir-672	>GAGGTTG	>CAACCTC	0.9168335795402528
Mir672	7mer-m8	PGGHG	380	299	305	299	305	8252511	x	7mer-m8	380	NA	0	Mir-672	>GAGGTTG	>CAACCTC	0.9168335795402528
Mir672	7mer-m8	PGGHG	380	299	305	299	305	8252511	x	7mer-m8	380	NA	0	Mir-672	>GAGGTTG	>CAACCTC	0.9168335795402528
Mir672	7mer-m8	FAM110A	380	137	143	137	143	8446104	x	7mer-m8	380	NA	0	Mir-672	>GAGGTTG	>CAACCTC	0.9168335795402528
Mir672	7mer-m8	FAM110A	380	137	143	137	143	8446104	x	7mer-m8	380	NA	0	Mir-672	>GAGGTTG	>CAACCTC	0.9168335795402528
Mir672	7mer-m8	FBXO22	446	544	550	544	550	18788072	x	7mer-m8	446	NA	0	Mir-672	>GAGGTTG	>CAACCTC	0.9168335795402528
Mir672	7mer-m8	FBXO22	446	544	550	544	550	18788072	x	7mer-m8	446	NA	0	Mir-672	>GAGGTTG	>CAACCTC	0.9168335795402528
Mir672	7mer-m8	TTC7B	380	468	474	468	474	8422791	x	7mer-m8	380	NA	0	Mir-672	>GAGGTTG	>CAACCTC	0.9168335795402528
Mir672	7mer-m8	TTC7B	380	468	474	468	474	8422791	x	7mer-m8	380	NA	0	Mir-672	>GAGGTTG	>CAACCTC	0.9168335795402528
Mir672	7mer-m8	MSC	326	634	640	634	640	882749	x	7mer-m8	326	NA	0	Mir-672	>GAGGTTG	>CAACCTC	0.9168335795402528
Mir672	7mer-m8	MSC	326	634	640	634	640	882749	x	7mer-m8	326	NA	0	Mir-672	>GAGGTTG	>CAACCTC	0.9168335795402528
Mir672	7mer-m8	GTF2IRD1	525	108	114	108	114	27147271	x	7mer-m8	525	NA	0	Mir-672	>GAGGTTG	>CAACCTC	0.9168335795402528
Mir672	7mer-m8	GTF2IRD1	525	108	114	108	114	27147271	x	7mer-m8	525	NA	0	Mir-672	>GAGGTTG	>CAACCTC	0.9168335795402528
Mir672	7mer-m8	S100A14	553	347	353	347	353	30675241	x	7mer-m8	553	NA	0	Mir-672	>GAGGTTG	>CAACCTC	0.9168335795402528
Mir672	7mer-m8	S100A14	553	347	353	347	353	30675241	x	7mer-m8	553	NA	0	Mir-672	>GAGGTTG	>CAACCTC	0.9168335795402528
Mir672	7mer-m8	WDR76	326	387	393	387	393	733320	x	7mer-m8	326	NA	0	Mir-672	>GAGGTTG	>CAACCTC	0.9168335795402528
Mir672	7mer-m8	WDR76	326	387	393	387	393	733320	x	7mer-m8	326	NA	0	Mir-672	>GAGGTTG	>CAACCTC	0.9168335795402528
Mir672	7mer-m8	GSTT3	366	280	286	280	286	7209412	x	7mer-m8	366	NA	0	Mir-672	>GAGGTTG	>CAACCTC	0.9168335795402528
Mir672	7mer-m8	GSTT3	366	280	286	280	286	7209412	x	7mer-m8	366	NA	0	Mir-672	>GAGGTTG	>CAACCTC	0.9168335795402528
Mir672	7mer-m8	ZNRD2	440	348	354	348	354	18018373	x	7mer-m8	440	NA	0	Mir-672	>GAGGTTG	>CAACCTC	0.9168335795402528
Mir672	7mer-m8	ZNRD2	440	348	354	348	354	18018373	x	7mer-m8	440	NA	0	Mir-672	>GAGGTTG	>CAACCTC	0.9168335795402528
Mir672	7mer-m8	UNC13D	326	677	683	677	683	1005602	x	7mer-m8	326	NA	0	Mir-672	>GAGGTTG	>CAACCTC	0.9168335795402528
Mir672	7mer-m8	UNC13D	326	677	683	677	683	1005602	x	7mer-m8	326	NA	0	Mir-672	>GAGGTTG	>CAACCTC	0.9168335795402528
Mir672	7mer-m8	KLC2	326	726	732	726	732	828752	x	7mer-m8	326	NA	0	Mir-672	>GAGGTTG	>CAACCTC	0.9168335795402528
Mir672	7mer-m8	KLC2	326	726	732	726	732	828752	x	7mer-m8	326	NA	0	Mir-672	>GAGGTTG	>CAACCTC	0.9168335795402528
Mir672	7mer-m8	LHX3	366	281	287	281	287	6804719	x	7mer-m8	366	NA	0	Mir-672	>GAGGTTG	>CAACCTC	0.9168335795402528
Mir672	7mer-m8	LHX3	366	281	287	281	287	6804719	x	7mer-m8	366	NA	0	Mir-672	>GAGGTTG	>CAACCTC	0.9168335795402528
Mir672	7mer-m8	USH1G	446	577	583	577	583	18932962	x	7mer-m8	446	NA	0	Mir-672	>GAGGTTG	>CAACCTC	0.9168335795402528
Mir672	7mer-m8	USH1G	446	577	583	577	583	18932962	x	7mer-m8	446	NA	0	Mir-672	>GAGGTTG	>CAACCTC	0.9168335795402528
Mir672	7mer-m8	ZNF768	380	364	370	364	370	8521626	x	7mer-m8	380	NA	0	Mir-672	>GAGGTTG	>CAACCTC	0.9168335795402528
Mir672	7mer-m8	ZNF768	380	364	370	364	370	8521626	x	7mer-m8	380	NA	0	Mir-672	>GAGGTTG	>CAACCTC	0.9168335795402528
Mir672	7mer-m8	CALCOCO1	446	303	309	303	309	18908683	x	7mer-m8	446	NA	0	Mir-672	>GAGGTTG	>CAACCTC	0.9168335795402528
Mir672	7mer-m8	CALCOCO1	446	303	309	303	309	18908683	x	7mer-m8	446	NA	0	Mir-672	>GAGGTTG	>CAACCTC	0.9168335795402528
Mir672	7mer-m8	EGF	525	343	349	343	349	26867037	x	7mer-m8	525	NA	0	Mir-672	>GAGGTTG	>CAACCTC	0.9168335795402528
Mir672	7mer-m8	EGF	525	343	349	343	349	26867037	x	7mer-m8	525	NA	0	Mir-672	>GAGGTTG	>CAACCTC	0.9168335795402528
Mir672	7mer-m8	RGD1565685	366	107	113	107	113	7216963	x	7mer-m8	366	NA	0	Mir-672	>GAGGTTG	>CAACCTC	0.9168335795402528
Mir672	7mer-m8	RGD1565685	366	107	113	107	113	7216963	x	7mer-m8	366	NA	0	Mir-672	>GAGGTTG	>CAACCTC	0.9168335795402528
Mir672	7mer-m8	PTX4	380	259	265	259	265	8508227	x	7mer-m8	380	NA	0	Mir-672	>GAGGTTG	>CAACCTC	0.9168335795402528
Mir672	7mer-m8	PTX4	380	259	265	259	265	8508227	x	7mer-m8	380	NA	0	Mir-672	>GAGGTTG	>CAACCTC	0.9168335795402528
Mir672	7mer-m8	ATG4C	366	406	412	406	412	6885147	x	7mer-m8	366	NA	0	Mir-672	>GAGGTTG	>CAACCTC	0.9168335795402528
Mir672	7mer-m8	ATG4C	366	406	412	406	412	6885147	x	7mer-m8	366	NA	0	Mir-672	>GAGGTTG	>CAACCTC	0.9168335795402528
Mir672	7mer-m8	SLC25A38	326	193	199	193	199	935829	x	7mer-m8	326	NA	0	Mir-672	>GAGGTTG	>CAACCTC	0.9168335795402528
Mir672	7mer-m8	SLC25A38	326	193	199	193	199	935829	x	7mer-m8	326	NA	0	Mir-672	>GAGGTTG	>CAACCTC	0.9168335795402528
Mir672	7mer-m8	NAB2	440	186	192	186	192	17980241	x	7mer-m8	440	NA	0	Mir-672	>GAGGTTG	>CAACCTC	0.9168335795402528
Mir672	7mer-m8	NAB2	440	186	192	186	192	17980241	x	7mer-m8	440	NA	0	Mir-672	>GAGGTTG	>CAACCTC	0.9168335795402528
Mir672	7mer-m8	ARPC4	394	349	355	349	355	9653152	x	7mer-m8	394	NA	0	Mir-672	>GAGGTTG	>CAACCTC	0.9168335795402528
Mir672	7mer-m8	ARPC4	394	349	355	349	355	9653152	x	7mer-m8	394	NA	0	Mir-672	>GAGGTTG	>CAACCTC	0.9168335795402528
Mir672	7mer-m8	PRAMEF17	366	669	675	669	675	6902253	x	7mer-m8	366	NA	0	Mir-672	>GAGGTTG	>CAACCTC	0.9168335795402528
Mir672	7mer-m8	PRAMEF17	366	669	675	669	675	6902253	x	7mer-m8	366	NA	0	Mir-672	>GAGGTTG	>CAACCTC	0.9168335795402528
Mir672	7mer-m8	HEPH	515	549	555	549	555	25469228	x	7mer-m8	515	NA	0	Mir-672	>GAGGTTG	>CAACCTC	0.9168335795402528
Mir672	7mer-m8	HEPH	515	549	555	549	555	25469228	x	7mer-m8	515	NA	0	Mir-672	>GAGGTTG	>CAACCTC	0.9168335795402528
Mir672	7mer-m8	FBLN5	515	266	272	266	272	25091995	x	7mer-m8	515	NA	0	Mir-672	>GAGGTTG	>CAACCTC	0.9168335795402528
Mir672	7mer-m8	FBLN5	515	266	272	266	272	25091995	x	7mer-m8	515	NA	0	Mir-672	>GAGGTTG	>CAACCTC	0.9168335795402528
Mir672	7mer-m8	NR4A1	525	219	225	219	225	27093569	x	7mer-m8	525	NA	0	Mir-672	>GAGGTTG	>CAACCTC	0.9168335795402528
Mir672	7mer-m8	NR4A1	525	219	225	219	225	27093569	x	7mer-m8	525	NA	0	Mir-672	>GAGGTTG	>CAACCTC	0.9168335795402528
Mir672	7mer-m8	LRRC59	440	133	139	133	139	18157680	x	7mer-m8	440	NA	0	Mir-672	>GAGGTTG	>CAACCTC	0.9168335795402528
Mir672	7mer-m8	LRRC59	440	133	139	133	139	18157680	x	7mer-m8	440	NA	0	Mir-672	>GAGGTTG	>CAACCTC	0.9168335795402528
Mir672	7mer-m8	CEP164	515	65	71	65	71	25262171	x	7mer-m8	515	NA	0	Mir-672	>GAGGTTG	>CAACCTC	0.9168335795402528
Mir672	7mer-m8	CEP164	515	65	71	65	71	25262171	x	7mer-m8	515	NA	0	Mir-672	>GAGGTTG	>CAACCTC	0.9168335795402528
Mir672	7mer-m8	EPS8L3	446	153	159	153	159	18720576	x	7mer-m8	446	NA	0	Mir-672	>GAGGTTG	>CAACCTC	0.9168335795402528
Mir672	7mer-m8	EPS8L3	446	153	159	153	159	18720576	x	7mer-m8	446	NA	0	Mir-672	>GAGGTTG	>CAACCTC	0.9168335795402528
Mir672	7mer-m8	KCNMB1	366	97	103	97	103	7021177	x	7mer-m8	366	NA	0	Mir-672	>GAGGTTG	>CAACCTC	0.9168335795402528
Mir672	7mer-m8	KCNMB1	366	97	103	97	103	7021177	x	7mer-m8	366	NA	0	Mir-672	>GAGGTTG	>CAACCTC	0.9168335795402528
Mir672	7mer-m8	RUFY3	440	657	663	657	663	17996606	x	7mer-m8	440	NA	0	Mir-672	>GAGGTTG	>CAACCTC	0.9168335795402528
Mir672	7mer-m8	RUFY3	440	657	663	657	663	17996606	x	7mer-m8	440	NA	0	Mir-672	>GAGGTTG	>CAACCTC	0.9168335795402528
Mir672	7mer-m8	RAB11B	380	163	169	163	169	8368989	x	7mer-m8	380	NA	0	Mir-672	>GAGGTTG	>CAACCTC	0.9168335795402528
Mir672	7mer-m8	RAB11B	380	163	169	163	169	8368989	x	7mer-m8	380	NA	0	Mir-672	>GAGGTTG	>CAACCTC	0.9168335795402528
Mir672	7mer-m8	GNAI1	515	102	108	102	108	25213978	x	7mer-m8	515	NA	0	Mir-672	>GAGGTTG	>CAACCTC	0.9168335795402528
Mir672	7mer-m8	GNAI1	515	102	108	102	108	25213978	x	7mer-m8	515	NA	0	Mir-672	>GAGGTTG	>CAACCTC	0.9168335795402528
Mir672	7mer-m8	FAM228B	394	136	142	136	142	9566955	x	7mer-m8	394	NA	0	Mir-672	>GAGGTTG	>CAACCTC	0.9168335795402528
Mir672	7mer-m8	FAM228B	394	136	142	136	142	9566955	x	7mer-m8	394	NA	0	Mir-672	>GAGGTTG	>CAACCTC	0.9168335795402528
Mir672	7mer-m8	C3H1ORF43	394	296	302	296	302	9435497	x	7mer-m8	394	NA	0	Mir-672	>GAGGTTG	>CAACCTC	0.9168335795402528
Mir672	7mer-m8	C3H1ORF43	394	296	302	296	302	9435497	x	7mer-m8	394	NA	0	Mir-672	>GAGGTTG	>CAACCTC	0.9168335795402528
Mir672	7mer-m8	AAAS	394	437	443	437	443	9453237	x	7mer-m8	394	NA	0	Mir-672	>GAGGTTG	>CAACCTC	0.9168335795402528
Mir672	7mer-m8	AAAS	394	437	443	437	443	9453237	x	7mer-m8	394	NA	0	Mir-672	>GAGGTTG	>CAACCTC	0.9168335795402528
Mir672	7mer-m8	S1PR4	525	607	613	607	613	27117249	x	7mer-m8	525	NA	0	Mir-672	>GAGGTTG	>CAACCTC	0.9168335795402528
Mir672	7mer-m8	S1PR4	525	607	613	607	613	27117249	x	7mer-m8	525	NA	0	Mir-672	>GAGGTTG	>CAACCTC	0.9168335795402528
Mir672	7mer-m8	ZBED3	514	126	132	126	132	24972208	x	7mer-m8	514	NA	0	Mir-672	>GAGGTTG	>CAACCTC	0.9168335795402528
Mir672	7mer-m8	ZBED3	514	126	132	126	132	24972208	x	7mer-m8	514	NA	0	Mir-672	>GAGGTTG	>CAACCTC	0.9168335795402528
Mir672	7mer-m8	E2F4	326	607	613	607	613	894667	x	7mer-m8	326	NA	0	Mir-672	>GAGGTTG	>CAACCTC	0.9168335795402528
Mir672	7mer-m8	E2F4	326	607	613	607	613	894667	x	7mer-m8	326	NA	0	Mir-672	>GAGGTTG	>CAACCTC	0.9168335795402528
Mir672	7mer-m8	XRCC2	553	69	75	69	75	30666690	x	7mer-m8	553	NA	0	Mir-672	>GAGGTTG	>CAACCTC	0.9168335795402528
Mir672	7mer-m8	XRCC2	553	69	75	69	75	30666690	x	7mer-m8	553	NA	0	Mir-672	>GAGGTTG	>CAACCTC	0.9168335795402528
Mir672	7mer-m8	RRAS	366	87	93	87	93	6725889	x	7mer-m8	366	NA	0	Mir-672	>GAGGTTG	>CAACCTC	0.9168335795402528
Mir672	7mer-m8	RRAS	366	87	93	87	93	6725889	x	7mer-m8	366	NA	0	Mir-672	>GAGGTTG	>CAACCTC	0.9168335795402528
Mir672	7mer-m8	BTG4	440	63	69	63	69	18033005	x	7mer-m8	440	NA	0	Mir-672	>GAGGTTG	>CAACCTC	0.9168335795402528
Mir672	7mer-m8	BTG4	440	63	69	63	69	18033005	x	7mer-m8	440	NA	0	Mir-672	>GAGGTTG	>CAACCTC	0.9168335795402528
Mir672	7mer-m8	LIMD2	366	475	481	475	481	7052027	x	7mer-m8	366	NA	0	Mir-672	>GAGGTTG	>CAACCTC	0.9168335795402528
Mir672	7mer-m8	LIMD2	366	475	481	475	481	7052027	x	7mer-m8	366	NA	0	Mir-672	>GAGGTTG	>CAACCTC	0.9168335795402528
Mir672	7mer-m8	AGAP1	515	238	244	238	244	25238398	x	7mer-m8	515	NA	0	Mir-672	>GAGGTTG	>CAACCTC	0.9168335795402528
Mir672	7mer-m8	AGAP1	515	238	244	238	244	25238398	x	7mer-m8	515	NA	0	Mir-672	>GAGGTTG	>CAACCTC	0.9168335795402528
Mir672	7mer-m8	TMEM45A	326	57	63	57	63	668316	x	7mer-m8	326	NA	0	Mir-672	>GAGGTTG	>CAACCTC	0.9168335795402528
Mir672	7mer-m8	TMEM45A	326	57	63	57	63	668316	x	7mer-m8	326	NA	0	Mir-672	>GAGGTTG	>CAACCTC	0.9168335795402528
Mir672	7mer-m8	MRPL50	553	281	287	281	287	30549703	x	7mer-m8	553	NA	0	Mir-672	>GAGGTTG	>CAACCTC	0.9168335795402528
Mir672	7mer-m8	MRPL50	553	281	287	281	287	30549703	x	7mer-m8	553	NA	0	Mir-672	>GAGGTTG	>CAACCTC	0.9168335795402528
Mir672	7mer-m8	LBP	366	239	245	239	245	6834142	x	7mer-m8	366	NA	0	Mir-672	>GAGGTTG	>CAACCTC	0.9168335795402528
Mir672	7mer-m8	LBP	366	239	245	239	245	6834142	x	7mer-m8	366	NA	0	Mir-672	>GAGGTTG	>CAACCTC	0.9168335795402528
Mir672	7mer-m8	AMN	380	92	98	92	98	8425579	x	7mer-m8	380	NA	0	Mir-672	>GAGGTTG	>CAACCTC	0.9168335795402528
Mir672	7mer-m8	AMN	380	92	98	92	98	8425579	x	7mer-m8	380	NA	0	Mir-672	>GAGGTTG	>CAACCTC	0.9168335795402528
Mir672	7mer-m8	VAT1	515	88	94	88	94	25289283	x	7mer-m8	515	NA	0	Mir-672	>GAGGTTG	>CAACCTC	0.9168335795402528
Mir672	7mer-m8	VAT1	515	88	94	88	94	25289283	x	7mer-m8	515	NA	0	Mir-672	>GAGGTTG	>CAACCTC	0.9168335795402528
Mir672	7mer-m8	SNAP23	326	483	489	483	489	734066	x	7mer-m8	326	NA	0	Mir-672	>GAGGTTG	>CAACCTC	0.9168335795402528
Mir672	7mer-m8	SNAP23	326	483	489	483	489	734066	x	7mer-m8	326	NA	0	Mir-672	>GAGGTTG	>CAACCTC	0.9168335795402528
Mir672	7mer-m8	PNOC	380	65	71	65	71	8513617	x	7mer-m8	380	NA	0	Mir-672	>GAGGTTG	>CAACCTC	0.9168335795402528
Mir672	7mer-m8	PNOC	380	65	71	65	71	8513617	x	7mer-m8	380	NA	0	Mir-672	>GAGGTTG	>CAACCTC	0.9168335795402528
Mir672	7mer-m8	CCDC40	366	633	639	633	639	7058365	x	7mer-m8	366	NA	0	Mir-672	>GAGGTTG	>CAACCTC	0.9168335795402528
Mir672	7mer-m8	CCDC40	366	633	639	633	639	7058365	x	7mer-m8	366	NA	0	Mir-672	>GAGGTTG	>CAACCTC	0.9168335795402528
Mir672	7mer-m8	DTX2	446	729	735	729	735	19015203	x	7mer-m8	446	NA	0	Mir-672	>GAGGTTG	>CAACCTC	0.9168335795402528
Mir672	7mer-m8	DTX2	446	729	735	729	735	19015203	x	7mer-m8	446	NA	0	Mir-672	>GAGGTTG	>CAACCTC	0.9168335795402528
Mir672	7mer-m8	LRCH4	366	215	221	215	221	7081280	x	7mer-m8	366	NA	0	Mir-672	>GAGGTTG	>CAACCTC	0.9168335795402528
Mir672	7mer-m8	LRCH4	366	215	221	215	221	7081280	x	7mer-m8	366	NA	0	Mir-672	>GAGGTTG	>CAACCTC	0.9168335795402528
Mir672	7mer-m8	NHLRC1	394	147	153	147	153	9362445	x	7mer-m8	394	NA	0	Mir-672	>GAGGTTG	>CAACCTC	0.9168335795402528
Mir672	7mer-m8	NHLRC1	394	147	153	147	153	9362445	x	7mer-m8	394	NA	0	Mir-672	>GAGGTTG	>CAACCTC	0.9168335795402528
Mir672	7mer-m8	OCRL	514	44	50	44	50	25066839	x	7mer-m8	514	NA	0	Mir-672	>GAGGTTG	>CAACCTC	0.9168335795402528
Mir672	7mer-m8	OCRL	514	44	50	44	50	25066839	x	7mer-m8	514	NA	0	Mir-672	>GAGGTTG	>CAACCTC	0.9168335795402528
Mir672	7mer-m8	KRT34	366	126	132	126	132	7047939	x	7mer-m8	366	NA	0	Mir-672	>GAGGTTG	>CAACCTC	0.9168335795402528
Mir672	7mer-m8	KRT34	366	126	132	126	132	7047939	x	7mer-m8	366	NA	0	Mir-672	>GAGGTTG	>CAACCTC	0.9168335795402528
Mir672	7mer-m8	TP53	514	21	27	21	27	24876454	x	7mer-m8	514	NA	0	Mir-672	>GAGGTTG	>CAACCTC	0.9168335795402528
Mir672	7mer-m8	TP53	514	21	27	21	27	24876454	x	7mer-m8	514	NA	0	Mir-672	>GAGGTTG	>CAACCTC	0.9168335795402528
Mir672	7mer-m8	VLDLR	394	96	102	96	102	9519943	x	7mer-m8	394	NA	0	Mir-672	>GAGGTTG	>CAACCTC	0.9168335795402528
Mir672	7mer-m8	VLDLR	394	96	102	96	102	9519943	x	7mer-m8	394	NA	0	Mir-672	>GAGGTTG	>CAACCTC	0.9168335795402528
Mir672	7mer-m8	SLC13A5	440	25	31	25	31	18164516	x	7mer-m8	440	NA	0	Mir-672	>GAGGTTG	>CAACCTC	0.9168335795402528
Mir672	7mer-m8	SLC13A5	440	25	31	25	31	18164516	x	7mer-m8	440	NA	0	Mir-672	>GAGGTTG	>CAACCTC	0.9168335795402528
Mir672	7mer-m8	DLX3	515	199	205	199	205	25285276	x	7mer-m8	515	NA	0	Mir-672	>GAGGTTG	>CAACCTC	0.9168335795402528
Mir672	7mer-m8	DLX3	515	199	205	199	205	25285276	x	7mer-m8	515	NA	0	Mir-672	>GAGGTTG	>CAACCTC	0.9168335795402528
Mir672	7mer-m8	TBC1D1	440	260	266	260	266	17999087	x	7mer-m8	440	NA	0	Mir-672	>GAGGTTG	>CAACCTC	0.9168335795402528
Mir672	7mer-m8	TBC1D1	440	260	266	260	266	17999087	x	7mer-m8	440	NA	0	Mir-672	>GAGGTTG	>CAACCTC	0.9168335795402528
Mir672	7mer-m8	WDR19	553	138	144	138	144	30563090	x	7mer-m8	553	NA	0	Mir-672	>GAGGTTG	>CAACCTC	0.9168335795402528
Mir672	7mer-m8	WDR19	553	138	144	138	144	30563090	x	7mer-m8	553	NA	0	Mir-672	>GAGGTTG	>CAACCTC	0.9168335795402528
Mir672	7mer-m8	TBCCD1	394	830	836	830	836	9358731	x	7mer-m8	394	NA	0	Mir-672	>GAGGTTG	>CAACCTC	0.9168335795402528
Mir672	7mer-m8	TBCCD1	394	830	836	830	836	9358731	x	7mer-m8	394	NA	0	Mir-672	>GAGGTTG	>CAACCTC	0.9168335795402528
Mir672	7mer-m8	TBC1D25	380	159	165	159	165	8613492	x	7mer-m8	380	NA	0	Mir-672	>GAGGTTG	>CAACCTC	0.9168335795402528
Mir672	7mer-m8	TBC1D25	380	159	165	159	165	8613492	x	7mer-m8	380	NA	0	Mir-672	>GAGGTTG	>CAACCTC	0.9168335795402528
Mir672	7mer-m8	IQCB1	525	271	277	271	277	27068492	x	7mer-m8	525	NA	0	Mir-672	>GAGGTTG	>CAACCTC	0.9168335795402528
Mir672	7mer-m8	IQCB1	525	271	277	271	277	27068492	x	7mer-m8	525	NA	0	Mir-672	>GAGGTTG	>CAACCTC	0.9168335795402528
Mir672	7mer-m8	WDR6	514	65	71	65	71	24857321	x	7mer-m8	514	NA	0	Mir-672	>GAGGTTG	>CAACCTC	0.9168335795402528
Mir672	7mer-m8	WDR6	514	65	71	65	71	24857321	x	7mer-m8	514	NA	0	Mir-672	>GAGGTTG	>CAACCTC	0.9168335795402528
Mir672	7mer-m8	RT1-CE1	366	59	65	59	65	7200819	x	7mer-m8	366	NA	0	Mir-672	>GAGGTTG	>CAACCTC	0.9168335795402528
Mir672	7mer-m8	RT1-CE1	366	59	65	59	65	7200819	x	7mer-m8	366	NA	0	Mir-672	>GAGGTTG	>CAACCTC	0.9168335795402528
Mir672	7mer-m8	FUT1	553	339	345	339	345	30883010	x	7mer-m8	553	NA	0	Mir-672	>GAGGTTG	>CAACCTC	0.9168335795402528
Mir672	7mer-m8	FUT1	553	339	345	339	345	30883010	x	7mer-m8	553	NA	0	Mir-672	>GAGGTTG	>CAACCTC	0.9168335795402528
Mir672	7mer-m8	FOXQ1	525	64	70	64	70	27058549	x	7mer-m8	525	NA	0	Mir-672	>GAGGTTG	>CAACCTC	0.9168335795402528
Mir672	7mer-m8	FOXQ1	525	64	70	64	70	27058549	x	7mer-m8	525	NA	0	Mir-672	>GAGGTTG	>CAACCTC	0.9168335795402528
Mir672	7mer-m8	POU5F2	446	191	197	191	197	19038638	x	7mer-m8	446	NA	0	Mir-672	>GAGGTTG	>CAACCTC	0.9168335795402528
Mir672	7mer-m8	POU5F2	446	191	197	191	197	19038638	x	7mer-m8	446	NA	0	Mir-672	>GAGGTTG	>CAACCTC	0.9168335795402528
Mir672	7mer-m8	GDI1	380	760	766	760	766	8623221	x	7mer-m8	380	NA	0	Mir-672	>GAGGTTG	>CAACCTC	0.9168335795402528
Mir672	7mer-m8	GDI1	380	760	766	760	766	8623221	x	7mer-m8	380	NA	0	Mir-672	>GAGGTTG	>CAACCTC	0.9168335795402528
Mir672	7mer-m8	IL1RN	446	339	345	339	345	18818386	x	7mer-m8	446	NA	0	Mir-672	>GAGGTTG	>CAACCTC	0.9168335795402528
Mir672	7mer-m8	IL1RN	446	339	345	339	345	18818386	x	7mer-m8	446	NA	0	Mir-672	>GAGGTTG	>CAACCTC	0.9168335795402528
Mir672	7mer-m8	ZNF76	394	614	620	614	620	9367350	x	7mer-m8	394	NA	0	Mir-672	>GAGGTTG	>CAACCTC	0.9168335795402528
Mir672	7mer-m8	ZNF76	394	614	620	614	620	9367350	x	7mer-m8	394	NA	0	Mir-672	>GAGGTTG	>CAACCTC	0.9168335795402528
Mir672	7mer-m8	CCDC47	440	126	132	126	132	18151076	x	7mer-m8	440	NA	0	Mir-672	>GAGGTTG	>CAACCTC	0.9168335795402528
Mir672	7mer-m8	CCDC47	440	126	132	126	132	18151076	x	7mer-m8	440	NA	0	Mir-672	>GAGGTTG	>CAACCTC	0.9168335795402528
Mir672	7mer-m8	PRPF4	366	845	851	845	851	6882373	x	7mer-m8	366	NA	0	Mir-672	>GAGGTTG	>CAACCTC	0.9168335795402528
Mir672	7mer-m8	PRPF4	366	845	851	845	851	6882373	x	7mer-m8	366	NA	0	Mir-672	>GAGGTTG	>CAACCTC	0.9168335795402528
Mir672	7mer-m8	TMEM79	446	102	108	102	108	18727819	x	7mer-m8	446	NA	0	Mir-672	>GAGGTTG	>CAACCTC	0.9168335795402528
Mir672	7mer-m8	TMEM79	446	102	108	102	108	18727819	x	7mer-m8	446	NA	0	Mir-672	>GAGGTTG	>CAACCTC	0.9168335795402528
Mir672	7mer-m8	MED24	394	382	388	382	388	9640293	x	7mer-m8	394	NA	0	Mir-672	>GAGGTTG	>CAACCTC	0.9168335795402528
Mir672	7mer-m8	MED24	394	382	388	382	388	9640293	x	7mer-m8	394	NA	0	Mir-672	>GAGGTTG	>CAACCTC	0.9168335795402528
Mir672	7mer-m8	MARCHF3	515	498	504	498	504	25341678	x	7mer-m8	515	NA	0	Mir-672	>GAGGTTG	>CAACCTC	0.9168335795402528
Mir672	7mer-m8	MARCHF3	515	498	504	498	504	25341678	x	7mer-m8	515	NA	0	Mir-672	>GAGGTTG	>CAACCTC	0.9168335795402528
Mir672	7mer-m8	MTCL1	553	29	35	29	35	30735783	x	7mer-m8	553	NA	0	Mir-672	>GAGGTTG	>CAACCTC	0.9168335795402528
Mir672	7mer-m8	MTCL1	553	29	35	29	35	30735783	x	7mer-m8	553	NA	0	Mir-672	>GAGGTTG	>CAACCTC	0.9168335795402528
Mir672	7mer-m8	HYOU1	515	43	49	43	49	25261509	x	7mer-m8	515	NA	0	Mir-672	>GAGGTTG	>CAACCTC	0.9168335795402528
Mir672	7mer-m8	HYOU1	515	43	49	43	49	25261509	x	7mer-m8	515	NA	0	Mir-672	>GAGGTTG	>CAACCTC	0.9168335795402528
Mir672	7mer-m8	RPS16	446	17	23	17	23	18923193	x	7mer-m8	446	NA	0	Mir-672	>GAGGTTG	>CAACCTC	0.9168335795402528
Mir672	7mer-m8	RPS16	446	17	23	17	23	18923193	x	7mer-m8	446	NA	0	Mir-672	>GAGGTTG	>CAACCTC	0.9168335795402528
Mir672	7mer-m8	MAN1B1	440	280	286	280	286	18056597	x	7mer-m8	440	NA	0	Mir-672	>GAGGTTG	>CAACCTC	0.9168335795402528
Mir672	7mer-m8	MAN1B1	440	280	286	280	286	18056597	x	7mer-m8	440	NA	0	Mir-672	>GAGGTTG	>CAACCTC	0.9168335795402528
Mir672	7mer-m8	SPATA2L	326	529	535	529	535	891063	x	7mer-m8	326	NA	0	Mir-672	>GAGGTTG	>CAACCTC	0.9168335795402528
Mir672	7mer-m8	SPATA2L	326	529	535	529	535	891063	x	7mer-m8	326	NA	0	Mir-672	>GAGGTTG	>CAACCTC	0.9168335795402528
Mir672	7mer-m8	GJB1	514	15	21	15	21	25073082	x	7mer-m8	514	NA	0	Mir-672	>GAGGTTG	>CAACCTC	0.9168335795402528
Mir672	7mer-m8	GJB1	514	15	21	15	21	25073082	x	7mer-m8	514	NA	0	Mir-672	>GAGGTTG	>CAACCTC	0.9168335795402528
Mir672	7mer-m8	LAMP5	440	461	467	461	467	18212247	x	7mer-m8	440	NA	0	Mir-672	>GAGGTTG	>CAACCTC	0.9168335795402528
Mir672	7mer-m8	LAMP5	440	461	467	461	467	18212247	x	7mer-m8	440	NA	0	Mir-672	>GAGGTTG	>CAACCTC	0.9168335795402528
Mir672	7mer-m8	HSPG2	380	715	721	715	721	8357275	x	7mer-m8	380	NA	0	Mir-672	>GAGGTTG	>CAACCTC	0.9168335795402528
Mir672	7mer-m8	HSPG2	380	715	721	715	721	8357275	x	7mer-m8	380	NA	0	Mir-672	>GAGGTTG	>CAACCTC	0.9168335795402528
Mir672	7mer-m8	MSRA	394	444	450	444	450	9680084	x	7mer-m8	394	NA	0	Mir-672	>GAGGTTG	>CAACCTC	0.9168335795402528
Mir672	7mer-m8	MSRA	394	444	450	444	450	9680084	x	7mer-m8	394	NA	0	Mir-672	>GAGGTTG	>CAACCTC	0.9168335795402528
Mir672	7mer-m8	PILRA	394	38	44	38	44	9579351	x	7mer-m8	394	NA	0	Mir-672	>GAGGTTG	>CAACCTC	0.9168335795402528
Mir672	7mer-m8	PILRA	394	38	44	38	44	9579351	x	7mer-m8	394	NA	0	Mir-672	>GAGGTTG	>CAACCTC	0.9168335795402528
Mir672	7mer-m8	PIP4K2C	446	699	705	699	705	18903595	x	7mer-m8	446	NA	0	Mir-672	>GAGGTTG	>CAACCTC	0.9168335795402528
Mir672	7mer-m8	PIP4K2C	446	699	705	699	705	18903595	x	7mer-m8	446	NA	0	Mir-672	>GAGGTTG	>CAACCTC	0.9168335795402528
Mir672	7mer-m8	ATP6AP2	440	562	568	562	568	18232647	x	7mer-m8	440	NA	0	Mir-672	>GAGGTTG	>CAACCTC	0.9168335795402528
Mir672	7mer-m8	ATP6AP2	440	562	568	562	568	18232647	x	7mer-m8	440	NA	0	Mir-672	>GAGGTTG	>CAACCTC	0.9168335795402528
Mir672	7mer-m8	SLC39A1	326	935	941	935	941	1027893	x	7mer-m8	326	NA	0	Mir-672	>GAGGTTG	>CAACCTC	0.9168335795402528
Mir672	7mer-m8	SLC39A1	326	935	941	935	941	1027893	x	7mer-m8	326	NA	0	Mir-672	>GAGGTTG	>CAACCTC	0.9168335795402528
Mir672	7mer-m8	HNF4A	515	146	152	146	152	25126486	x	7mer-m8	515	NA	0	Mir-672	>GAGGTTG	>CAACCTC	0.9168335795402528
Mir672	7mer-m8	HNF4A	515	146	152	146	152	25126486	x	7mer-m8	515	NA	0	Mir-672	>GAGGTTG	>CAACCTC	0.9168335795402528
Mir672	7mer-m8	KDELR1	380	411	417	411	417	8548057	x	7mer-m8	380	NA	0	Mir-672	>GAGGTTG	>CAACCTC	0.9168335795402528
Mir672	7mer-m8	KDELR1	380	411	417	411	417	8548057	x	7mer-m8	380	NA	0	Mir-672	>GAGGTTG	>CAACCTC	0.9168335795402528
Mir672	7mer-m8	TMEM255B	326	83	89	83	89	700765	x	7mer-m8	326	NA	0	Mir-672	>GAGGTTG	>CAACCTC	0.9168335795402528
Mir672	7mer-m8	TMEM255B	326	83	89	83	89	700765	x	7mer-m8	326	NA	0	Mir-672	>GAGGTTG	>CAACCTC	0.9168335795402528
Mir672	7mer-m8	PDGFRL	515	105	111	105	111	25414115	x	7mer-m8	515	NA	0	Mir-672	>GAGGTTG	>CAACCTC	0.9168335795402528
Mir672	7mer-m8	PDGFRL	515	105	111	105	111	25414115	x	7mer-m8	515	NA	0	Mir-672	>GAGGTTG	>CAACCTC	0.9168335795402528
Mir672	7mer-m8	ITGB6	446	382	388	382	388	18774471	x	7mer-m8	446	NA	0	Mir-672	>GAGGTTG	>CAACCTC	0.9168335795402528
Mir672	7mer-m8	ITGB6	446	382	388	382	388	18774471	x	7mer-m8	446	NA	0	Mir-672	>GAGGTTG	>CAACCTC	0.9168335795402528
Mir672	7mer-m8	COL1A2	366	276	282	276	282	6844620	x	7mer-m8	366	NA	0	Mir-672	>GAGGTTG	>CAACCTC	0.9168335795402528
Mir672	7mer-m8	COL1A2	366	276	282	276	282	6844620	x	7mer-m8	366	NA	0	Mir-672	>GAGGTTG	>CAACCTC	0.9168335795402528
Mir672	7mer-m8	ST6GALNAC2	366	130	136	130	136	7057098	x	7mer-m8	366	NA	0	Mir-672	>GAGGTTG	>CAACCTC	0.9168335795402528
Mir672	7mer-m8	ST6GALNAC2	366	130	136	130	136	7057098	x	7mer-m8	366	NA	0	Mir-672	>GAGGTTG	>CAACCTC	0.9168335795402528
Mir672	7mer-m8	EHBP1	553	371	377	371	377	30577758	x	7mer-m8	553	NA	0	Mir-672	>GAGGTTG	>CAACCTC	0.9168335795402528
Mir672	7mer-m8	EHBP1	553	371	377	371	377	30577758	x	7mer-m8	553	NA	0	Mir-672	>GAGGTTG	>CAACCTC	0.9168335795402528
Mir672	7mer-m8	ESYT3	380	81	87	81	87	8578368	x	7mer-m8	380	NA	0	Mir-672	>GAGGTTG	>CAACCTC	0.9168335795402528
Mir672	7mer-m8	ESYT3	380	81	87	81	87	8578368	x	7mer-m8	380	NA	0	Mir-672	>GAGGTTG	>CAACCTC	0.9168335795402528
Mir672	7mer-m8	SOST	515	157	163	157	163	25289632	x	7mer-m8	515	NA	0	Mir-672	>GAGGTTG	>CAACCTC	0.9168335795402528
Mir672	7mer-m8	SOST	515	157	163	157	163	25289632	x	7mer-m8	515	NA	0	Mir-672	>GAGGTTG	>CAACCTC	0.9168335795402528
Mir672	7mer-m8	LRP10	514	344	350	344	350	24907023	x	7mer-m8	514	NA	0	Mir-672	>GAGGTTG	>CAACCTC	0.9168335795402528
Mir672	7mer-m8	LRP10	514	344	350	344	350	24907023	x	7mer-m8	514	NA	0	Mir-672	>GAGGTTG	>CAACCTC	0.9168335795402528
Mir672	7mer-m8	MRPL49	326	656	662	656	662	830247	x	7mer-m8	326	NA	0	Mir-672	>GAGGTTG	>CAACCTC	0.9168335795402528
Mir672	7mer-m8	MRPL49	326	656	662	656	662	830247	x	7mer-m8	326	NA	0	Mir-672	>GAGGTTG	>CAACCTC	0.9168335795402528
Mir672	7mer-m8	MRPS17	514	92	98	92	98	25048686	x	7mer-m8	514	NA	0	Mir-672	>GAGGTTG	>CAACCTC	0.9168335795402528
Mir672	7mer-m8	MRPS17	514	92	98	92	98	25048686	x	7mer-m8	514	NA	0	Mir-672	>GAGGTTG	>CAACCTC	0.9168335795402528
Mir672	7mer-m8	M1AP	394	438	444	438	444	9617942	x	7mer-m8	394	NA	0	Mir-672	>GAGGTTG	>CAACCTC	0.9168335795402528
Mir672	7mer-m8	M1AP	394	438	444	438	444	9617942	x	7mer-m8	394	NA	0	Mir-672	>GAGGTTG	>CAACCTC	0.9168335795402528
Mir672	7mer-m8	PMVK	525	226	232	226	232	26873833	x	7mer-m8	525	NA	0	Mir-672	>GAGGTTG	>CAACCTC	0.9168335795402528
Mir672	7mer-m8	PMVK	525	226	232	226	232	26873833	x	7mer-m8	525	NA	0	Mir-672	>GAGGTTG	>CAACCTC	0.9168335795402528
Mir672	7mer-m8	PRMT5	525	587	593	587	593	26958255	x	7mer-m8	525	NA	0	Mir-672	>GAGGTTG	>CAACCTC	0.9168335795402528
Mir672	7mer-m8	PRMT5	525	587	593	587	593	26958255	x	7mer-m8	525	NA	0	Mir-672	>GAGGTTG	>CAACCTC	0.9168335795402528
Mir672	7mer-m8	RAPSN	515	28	34	28	34	25132004	x	7mer-m8	515	NA	0	Mir-672	>GAGGTTG	>CAACCTC	0.9168335795402528
Mir672	7mer-m8	RAPSN	515	28	34	28	34	25132004	x	7mer-m8	515	NA	0	Mir-672	>GAGGTTG	>CAACCTC	0.9168335795402528
Mir672	7mer-m8	FBXO25	514	467	473	467	473	24994249	x	7mer-m8	514	NA	0	Mir-672	>GAGGTTG	>CAACCTC	0.9168335795402528
Mir672	7mer-m8	FBXO25	514	467	473	467	473	24994249	x	7mer-m8	514	NA	0	Mir-672	>GAGGTTG	>CAACCTC	0.9168335795402528
Mir672	7mer-m8	UMODL1	525	108	114	108	114	27110194	x	7mer-m8	525	NA	0	Mir-672	>GAGGTTG	>CAACCTC	0.9168335795402528
Mir672	7mer-m8	UMODL1	525	108	114	108	114	27110194	x	7mer-m8	525	NA	0	Mir-672	>GAGGTTG	>CAACCTC	0.9168335795402528
Mir672	7mer-m8	SAT1	514	23	29	23	29	25071786	x	7mer-m8	514	NA	0	Mir-672	>GAGGTTG	>CAACCTC	0.9168335795402528
Mir672	7mer-m8	SAT1	514	23	29	23	29	25071786	x	7mer-m8	514	NA	0	Mir-672	>GAGGTTG	>CAACCTC	0.9168335795402528
Mir672	7mer-m8	IARS2	440	143	149	143	149	18224899	x	7mer-m8	440	NA	0	Mir-672	>GAGGTTG	>CAACCTC	0.9168335795402528
Mir672	7mer-m8	IARS2	440	143	149	143	149	18224899	x	7mer-m8	440	NA	0	Mir-672	>GAGGTTG	>CAACCTC	0.9168335795402528
Mir672	7mer-m8	RNF151	440	232	238	232	238	18095803	x	7mer-m8	440	NA	0	Mir-672	>GAGGTTG	>CAACCTC	0.9168335795402528
Mir672	7mer-m8	RNF151	440	232	238	232	238	18095803	x	7mer-m8	440	NA	0	Mir-672	>GAGGTTG	>CAACCTC	0.9168335795402528
Mir672	7mer-m8	LYVE1	446	186	192	186	192	18758786	x	7mer-m8	446	NA	0	Mir-672	>GAGGTTG	>CAACCTC	0.9168335795402528
Mir672	7mer-m8	LYVE1	446	186	192	186	192	18758786	x	7mer-m8	446	NA	0	Mir-672	>GAGGTTG	>CAACCTC	0.9168335795402528
Mir672	7mer-m8	R3HDM2	394	57	63	57	63	9455804	x	7mer-m8	394	NA	0	Mir-672	>GAGGTTG	>CAACCTC	0.9168335795402528
Mir672	7mer-m8	R3HDM2	394	57	63	57	63	9455804	x	7mer-m8	394	NA	0	Mir-672	>GAGGTTG	>CAACCTC	0.9168335795402528
Mir672	7mer-m8	C18H8ORF74	515	103	109	103	109	25312455	x	7mer-m8	515	NA	0	Mir-672	>GAGGTTG	>CAACCTC	0.9168335795402528
Mir672	7mer-m8	C18H8ORF74	515	103	109	103	109	25312455	x	7mer-m8	515	NA	0	Mir-672	>GAGGTTG	>CAACCTC	0.9168335795402528
Mir672	7mer-m8	ADAD1	440	415	421	415	421	17992468	x	7mer-m8	440	NA	0	Mir-672	>GAGGTTG	>CAACCTC	0.9168335795402528
Mir672	7mer-m8	ADAD1	440	415	421	415	421	17992468	x	7mer-m8	440	NA	0	Mir-672	>GAGGTTG	>CAACCTC	0.9168335795402528
Mir672	7mer-m8	RANGRF	446	94	100	94	100	18951524	x	7mer-m8	446	NA	0	Mir-672	>GAGGTTG	>CAACCTC	0.9168335795402528
Mir672	7mer-m8	RANGRF	446	94	100	94	100	18951524	x	7mer-m8	446	NA	0	Mir-672	>GAGGTTG	>CAACCTC	0.9168335795402528
Mir672	7mer-m8	PNMA2	380	80	86	80	86	8513336	x	7mer-m8	380	NA	0	Mir-672	>GAGGTTG	>CAACCTC	0.9168335795402528
Mir672	7mer-m8	PNMA2	380	80	86	80	86	8513336	x	7mer-m8	380	NA	0	Mir-672	>GAGGTTG	>CAACCTC	0.9168335795402528
Mir672	7mer-m8	HOXA6	326	30	36	30	36	974248	x	7mer-m8	326	NA	0	Mir-672	>GAGGTTG	>CAACCTC	0.9168335795402528
Mir672	7mer-m8	HOXA6	326	30	36	30	36	974248	x	7mer-m8	326	NA	0	Mir-672	>GAGGTTG	>CAACCTC	0.9168335795402528
Mir672	7mer-m8	CETP	440	330	336	330	336	18193836	x	7mer-m8	440	NA	0	Mir-672	>GAGGTTG	>CAACCTC	0.9168335795402528
Mir672	7mer-m8	CETP	440	330	336	330	336	18193836	x	7mer-m8	440	NA	0	Mir-672	>GAGGTTG	>CAACCTC	0.9168335795402528
Mir672	7mer-m8	NR1H4	525	252	258	252	258	27125958	x	7mer-m8	525	NA	0	Mir-672	>GAGGTTG	>CAACCTC	0.9168335795402528
Mir672	7mer-m8	NR1H4	525	252	258	252	258	27125958	x	7mer-m8	525	NA	0	Mir-672	>GAGGTTG	>CAACCTC	0.9168335795402528
Mir672	7mer-m8	TSPAN3	440	513	519	513	519	18111986	x	7mer-m8	440	NA	0	Mir-672	>GAGGTTG	>CAACCTC	0.9168335795402528
Mir672	7mer-m8	TSPAN3	440	513	519	513	519	18111986	x	7mer-m8	440	NA	0	Mir-672	>GAGGTTG	>CAACCTC	0.9168335795402528
Mir672	7mer-m8	WDR90	366	169	175	169	175	7019833	x	7mer-m8	366	NA	0	Mir-672	>GAGGTTG	>CAACCTC	0.9168335795402528
Mir672	7mer-m8	WDR90	366	169	175	169	175	7019833	x	7mer-m8	366	NA	0	Mir-672	>GAGGTTG	>CAACCTC	0.9168335795402528
Mir672	7mer-m8	IMPDH1	440	60	66	60	66	18035649	x	7mer-m8	440	NA	0	Mir-672	>GAGGTTG	>CAACCTC	0.9168335795402528
Mir672	7mer-m8	IMPDH1	440	60	66	60	66	18035649	x	7mer-m8	440	NA	0	Mir-672	>GAGGTTG	>CAACCTC	0.9168335795402528
Mir672	7mer-m8	NFRKB	394	93	99	93	99	9615127	x	7mer-m8	394	NA	0	Mir-672	>GAGGTTG	>CAACCTC	0.9168335795402528
Mir672	7mer-m8	NFRKB	394	93	99	93	99	9615127	x	7mer-m8	394	NA	0	Mir-672	>GAGGTTG	>CAACCTC	0.9168335795402528
Mir672	7mer-m8	FXR2	380	139	145	139	145	8510761	x	7mer-m8	380	NA	0	Mir-672	>GAGGTTG	>CAACCTC	0.9168335795402528
Mir672	7mer-m8	FXR2	380	139	145	139	145	8510761	x	7mer-m8	380	NA	0	Mir-672	>GAGGTTG	>CAACCTC	0.9168335795402528
Mir672	7mer-m8	MME	326	240	246	240	246	675973	x	7mer-m8	326	NA	0	Mir-672	>GAGGTTG	>CAACCTC	0.9168335795402528
Mir672	7mer-m8	MME	326	240	246	240	246	675973	x	7mer-m8	326	NA	0	Mir-672	>GAGGTTG	>CAACCTC	0.9168335795402528
Mir672	7mer-m8	LSP1	326	175	181	175	181	826068	x	7mer-m8	326	NA	0	Mir-672	>GAGGTTG	>CAACCTC	0.9168335795402528
Mir672	7mer-m8	LSP1	326	175	181	175	181	826068	x	7mer-m8	326	NA	0	Mir-672	>GAGGTTG	>CAACCTC	0.9168335795402528
Mir672	7mer-m8	WAP	366	83	89	83	89	7123275	x	7mer-m8	366	NA	0	Mir-672	>GAGGTTG	>CAACCTC	0.9168335795402528
Mir672	7mer-m8	WAP	366	83	89	83	89	7123275	x	7mer-m8	366	NA	0	Mir-672	>GAGGTTG	>CAACCTC	0.9168335795402528
Mir672	7mer-m8	MOSPD3	380	94	100	94	100	8289831	x	7mer-m8	380	NA	0	Mir-672	>GAGGTTG	>CAACCTC	0.9168335795402528
Mir672	7mer-m8	MOSPD3	380	94	100	94	100	8289831	x	7mer-m8	380	NA	0	Mir-672	>GAGGTTG	>CAACCTC	0.9168335795402528
Mir672	7mer-m8	TAFAZZIN	446	373	379	373	379	19076416	x	7mer-m8	446	NA	0	Mir-672	>GAGGTTG	>CAACCTC	0.9168335795402528
Mir672	7mer-m8	TAFAZZIN	446	373	379	373	379	19076416	x	7mer-m8	446	NA	0	Mir-672	>GAGGTTG	>CAACCTC	0.9168335795402528
Mir672	7mer-m8	RFC2	446	145	151	145	151	19015959	x	7mer-m8	446	NA	0	Mir-672	>GAGGTTG	>CAACCTC	0.9168335795402528
Mir672	7mer-m8	RFC2	446	145	151	145	151	19015959	x	7mer-m8	446	NA	0	Mir-672	>GAGGTTG	>CAACCTC	0.9168335795402528
Mir672	7mer-m8	WNT10B	380	245	251	245	251	8391333	x	7mer-m8	380	NA	0	Mir-672	>GAGGTTG	>CAACCTC	0.9168335795402528
Mir672	7mer-m8	WNT10B	380	245	251	245	251	8391333	x	7mer-m8	380	NA	0	Mir-672	>GAGGTTG	>CAACCTC	0.9168335795402528
Mir672	7mer-m8	CILP	515	113	119	113	119	25267572	x	7mer-m8	515	NA	0	Mir-672	>GAGGTTG	>CAACCTC	0.9168335795402528
Mir672	7mer-m8	CILP	515	113	119	113	119	25267572	x	7mer-m8	515	NA	0	Mir-672	>GAGGTTG	>CAACCTC	0.9168335795402528
Mir672	7mer-m8	TROAP	394	306	312	306	312	9451809	x	7mer-m8	394	NA	0	Mir-672	>GAGGTTG	>CAACCTC	0.9168335795402528
Mir672	7mer-m8	TROAP	394	306	312	306	312	9451809	x	7mer-m8	394	NA	0	Mir-672	>GAGGTTG	>CAACCTC	0.9168335795402528
Mir672	7mer-m8	EXOSC4	553	189	195	189	195	30664528	x	7mer-m8	553	NA	0	Mir-672	>GAGGTTG	>CAACCTC	0.9168335795402528
Mir672	7mer-m8	EXOSC4	553	189	195	189	195	30664528	x	7mer-m8	553	NA	0	Mir-672	>GAGGTTG	>CAACCTC	0.9168335795402528
Mir672	7mer-m8	MTOR	525	155	161	155	161	26861104	x	7mer-m8	525	NA	0	Mir-672	>GAGGTTG	>CAACCTC	0.9168335795402528
Mir672	7mer-m8	MTOR	525	155	161	155	161	26861104	x	7mer-m8	525	NA	0	Mir-672	>GAGGTTG	>CAACCTC	0.9168335795402528
Mir672	7mer-m8	LRRC61	440	266	272	266	272	18033475	x	7mer-m8	440	NA	0	Mir-672	>GAGGTTG	>CAACCTC	0.9168335795402528
Mir672	7mer-m8	LRRC61	440	266	272	266	272	18033475	x	7mer-m8	440	NA	0	Mir-672	>GAGGTTG	>CAACCTC	0.9168335795402528
Mir672	7mer-m8	CTRL	553	342	348	342	348	30897756	x	7mer-m8	553	NA	0	Mir-672	>GAGGTTG	>CAACCTC	0.9168335795402528
Mir672	7mer-m8	CTRL	553	342	348	342	348	30897756	x	7mer-m8	553	NA	0	Mir-672	>GAGGTTG	>CAACCTC	0.9168335795402528
Mir672	7mer-m8	FOXO6	446	500	506	500	506	18711065	x	7mer-m8	446	NA	0	Mir-672	>GAGGTTG	>CAACCTC	0.9168335795402528
Mir672	7mer-m8	FOXO6	446	500	506	500	506	18711065	x	7mer-m8	446	NA	0	Mir-672	>GAGGTTG	>CAACCTC	0.9168335795402528
Mir672	7mer-m8	CASP8AP2	525	269	275	269	275	26838788	x	7mer-m8	525	NA	0	Mir-672	>GAGGTTG	>CAACCTC	0.9168335795402528
Mir672	7mer-m8	CASP8AP2	525	269	275	269	275	26838788	x	7mer-m8	525	NA	0	Mir-672	>GAGGTTG	>CAACCTC	0.9168335795402528
Mir672	7mer-m8	PPL	515	59	65	59	65	25384470	x	7mer-m8	515	NA	0	Mir-672	>GAGGTTG	>CAACCTC	0.9168335795402528
Mir672	7mer-m8	PPL	515	59	65	59	65	25384470	x	7mer-m8	515	NA	0	Mir-672	>GAGGTTG	>CAACCTC	0.9168335795402528
Mir672	7mer-m8	ST6GALNAC2	380	59	65	59	65	8477068	x	7mer-m8	380	NA	0	Mir-672	>GAGGTTG	>CAACCTC	0.9168335795402528
Mir672	7mer-m8	ST6GALNAC2	380	59	65	59	65	8477068	x	7mer-m8	380	NA	0	Mir-672	>GAGGTTG	>CAACCTC	0.9168335795402528
Mir672	7mer-m8	CCDC189	514	110	116	110	116	24690566	x	7mer-m8	514	NA	0	Mir-672	>GAGGTTG	>CAACCTC	0.9168335795402528
Mir672	7mer-m8	CCDC189	514	110	116	110	116	24690566	x	7mer-m8	514	NA	0	Mir-672	>GAGGTTG	>CAACCTC	0.9168335795402528
Mir672	7mer-m8	C3H6ORF141	326	324	330	324	330	687115	x	7mer-m8	326	NA	0	Mir-672	>GAGGTTG	>CAACCTC	0.9168335795402528
Mir672	7mer-m8	C3H6ORF141	326	324	330	324	330	687115	x	7mer-m8	326	NA	0	Mir-672	>GAGGTTG	>CAACCTC	0.9168335795402528
Mir672	7mer-m8	PIGS	525	92	98	92	98	26998735	x	7mer-m8	525	NA	0	Mir-672	>GAGGTTG	>CAACCTC	0.9168335795402528
Mir672	7mer-m8	PIGS	525	92	98	92	98	26998735	x	7mer-m8	525	NA	0	Mir-672	>GAGGTTG	>CAACCTC	0.9168335795402528
Mir672	7mer-m8	ITGAM	380	236	242	236	242	8522609	x	7mer-m8	380	NA	0	Mir-672	>GAGGTTG	>CAACCTC	0.9168335795402528
Mir672	7mer-m8	ITGAM	380	236	242	236	242	8522609	x	7mer-m8	380	NA	0	Mir-672	>GAGGTTG	>CAACCTC	0.9168335795402528
Mir672	7mer-m8	TTC21B	394	337	343	337	343	9478636	x	7mer-m8	394	NA	0	Mir-672	>GAGGTTG	>CAACCTC	0.9168335795402528
Mir672	7mer-m8	TTC21B	394	337	343	337	343	9478636	x	7mer-m8	394	NA	0	Mir-672	>GAGGTTG	>CAACCTC	0.9168335795402528
Mir672	7mer-m8	TFR2	525	300	306	300	306	27145295	x	7mer-m8	525	NA	0	Mir-672	>GAGGTTG	>CAACCTC	0.9168335795402528
Mir672	7mer-m8	TFR2	525	300	306	300	306	27145295	x	7mer-m8	525	NA	0	Mir-672	>GAGGTTG	>CAACCTC	0.9168335795402528
Mir672	7mer-m8	UFD1	366	600	606	600	606	7071329	x	7mer-m8	366	NA	0	Mir-672	>GAGGTTG	>CAACCTC	0.9168335795402528
Mir672	7mer-m8	UFD1	366	600	606	600	606	7071329	x	7mer-m8	366	NA	0	Mir-672	>GAGGTTG	>CAACCTC	0.9168335795402528
Mir672	7mer-m8	PPRC1	446	37	43	37	43	18877633	x	7mer-m8	446	NA	0	Mir-672	>GAGGTTG	>CAACCTC	0.9168335795402528
Mir672	7mer-m8	PPRC1	446	37	43	37	43	18877633	x	7mer-m8	446	NA	0	Mir-672	>GAGGTTG	>CAACCTC	0.9168335795402528
Mir672	7mer-m8	ADA	394	107	113	107	113	9696657	x	7mer-m8	394	NA	0	Mir-672	>GAGGTTG	>CAACCTC	0.9168335795402528
Mir672	7mer-m8	ADA	394	107	113	107	113	9696657	x	7mer-m8	394	NA	0	Mir-672	>GAGGTTG	>CAACCTC	0.9168335795402528
Mir672	7mer-m8	XKR8	326	622	628	622	628	782964	x	7mer-m8	326	NA	0	Mir-672	>GAGGTTG	>CAACCTC	0.9168335795402528
Mir672	7mer-m8	XKR8	326	622	628	622	628	782964	x	7mer-m8	326	NA	0	Mir-672	>GAGGTTG	>CAACCTC	0.9168335795402528
Mir672	7mer-m8	LRRC41	326	234	240	234	240	790941	x	7mer-m8	326	NA	0	Mir-672	>GAGGTTG	>CAACCTC	0.9168335795402528
Mir672	7mer-m8	LRRC41	326	234	240	234	240	790941	x	7mer-m8	326	NA	0	Mir-672	>GAGGTTG	>CAACCTC	0.9168335795402528
Mir672	7mer-m8	HFE	366	200	206	200	206	7165696	x	7mer-m8	366	NA	0	Mir-672	>GAGGTTG	>CAACCTC	0.9168335795402528
Mir672	7mer-m8	HFE	366	200	206	200	206	7165696	x	7mer-m8	366	NA	0	Mir-672	>GAGGTTG	>CAACCTC	0.9168335795402528
Mir672	7mer-m8	CD5L	366	79	85	79	85	6783994	x	7mer-m8	366	NA	0	Mir-672	>GAGGTTG	>CAACCTC	0.9168335795402528
Mir672	7mer-m8	CD5L	366	79	85	79	85	6783994	x	7mer-m8	366	NA	0	Mir-672	>GAGGTTG	>CAACCTC	0.9168335795402528
Mir672	7mer-m8	KEAP1	440	170	176	170	176	17933688	x	7mer-m8	440	NA	0	Mir-672	>GAGGTTG	>CAACCTC	0.9168335795402528
Mir672	7mer-m8	KEAP1	440	170	176	170	176	17933688	x	7mer-m8	440	NA	0	Mir-672	>GAGGTTG	>CAACCTC	0.9168335795402528
Mir672	7mer-m8	PPP1R1C	514	91	97	91	97	24775720	x	7mer-m8	514	NA	0	Mir-672	>GAGGTTG	>CAACCTC	0.9168335795402528
Mir672	7mer-m8	PPP1R1C	514	91	97	91	97	24775720	x	7mer-m8	514	NA	0	Mir-672	>GAGGTTG	>CAACCTC	0.9168335795402528
Mir672	7mer-m8	CCDC86	326	240	246	240	246	834060	x	7mer-m8	326	NA	0	Mir-672	>GAGGTTG	>CAACCTC	0.9168335795402528
Mir672	7mer-m8	CCDC86	326	240	246	240	246	834060	x	7mer-m8	326	NA	0	Mir-672	>GAGGTTG	>CAACCTC	0.9168335795402528
Mir672	7mer-m8	MSANTD2	366	131	137	131	137	6969953	x	7mer-m8	366	NA	0	Mir-672	>GAGGTTG	>CAACCTC	0.9168335795402528
Mir672	7mer-m8	MSANTD2	366	131	137	131	137	6969953	x	7mer-m8	366	NA	0	Mir-672	>GAGGTTG	>CAACCTC	0.9168335795402528
Mir672	7mer-m8	MKRN2	446	57	63	57	63	18985697	x	7mer-m8	446	NA	0	Mir-672	>GAGGTTG	>CAACCTC	0.9168335795402528
Mir672	7mer-m8	MKRN2	446	57	63	57	63	18985697	x	7mer-m8	446	NA	0	Mir-672	>GAGGTTG	>CAACCTC	0.9168335795402528
Mir672	7mer-m8	TNFRSF17	394	135	141	135	141	9574018	x	7mer-m8	394	NA	0	Mir-672	>GAGGTTG	>CAACCTC	0.9168335795402528
Mir672	7mer-m8	TNFRSF17	394	135	141	135	141	9574018	x	7mer-m8	394	NA	0	Mir-672	>GAGGTTG	>CAACCTC	0.9168335795402528
Mir672	7mer-m8	PDLIM1	394	173	179	173	179	9607001	x	7mer-m8	394	NA	0	Mir-672	>GAGGTTG	>CAACCTC	0.9168335795402528
Mir672	7mer-m8	PDLIM1	394	173	179	173	179	9607001	x	7mer-m8	394	NA	0	Mir-672	>GAGGTTG	>CAACCTC	0.9168335795402528
Mir672	7mer-m8	FANCD2	326	78	84	78	84	940871	x	7mer-m8	326	NA	0	Mir-672	>GAGGTTG	>CAACCTC	0.9168335795402528
Mir672	7mer-m8	FANCD2	326	78	84	78	84	940871	x	7mer-m8	326	NA	0	Mir-672	>GAGGTTG	>CAACCTC	0.9168335795402528
Mir672	7mer-m8	LYRM2	394	716	722	716	722	9373052	x	7mer-m8	394	NA	0	Mir-672	>GAGGTTG	>CAACCTC	0.9168335795402528
Mir672	7mer-m8	LYRM2	394	716	722	716	722	9373052	x	7mer-m8	394	NA	0	Mir-672	>GAGGTTG	>CAACCTC	0.9168335795402528
Mir672	7mer-m8	SLC6A7	515	83	89	83	89	25342439	x	7mer-m8	515	NA	0	Mir-672	>GAGGTTG	>CAACCTC	0.9168335795402528
Mir672	7mer-m8	SLC6A7	515	83	89	83	89	25342439	x	7mer-m8	515	NA	0	Mir-672	>GAGGTTG	>CAACCTC	0.9168335795402528
Mir672	7mer-m8	CCDC148	394	43	49	43	49	9478195	x	7mer-m8	394	NA	0	Mir-672	>GAGGTTG	>CAACCTC	0.9168335795402528
Mir672	7mer-m8	CCDC148	394	43	49	43	49	9478195	x	7mer-m8	394	NA	0	Mir-672	>GAGGTTG	>CAACCTC	0.9168335795402528
Mir672	7mer-m8	ZNF263	440	87	93	87	93	18097186	x	7mer-m8	440	NA	0	Mir-672	>GAGGTTG	>CAACCTC	0.9168335795402528
Mir672	7mer-m8	ZNF263	440	87	93	87	93	18097186	x	7mer-m8	440	NA	0	Mir-672	>GAGGTTG	>CAACCTC	0.9168335795402528
Mir672	7mer-m8	CHI3L1	326	245	251	245	251	1072075	x	7mer-m8	326	NA	0	Mir-672	>GAGGTTG	>CAACCTC	0.9168335795402528
Mir672	7mer-m8	CHI3L1	326	245	251	245	251	1072075	x	7mer-m8	326	NA	0	Mir-672	>GAGGTTG	>CAACCTC	0.9168335795402528
Mir672	7mer-m8	GUCA1B	446	503	509	503	509	18689464	x	7mer-m8	446	NA	0	Mir-672	>GAGGTTG	>CAACCTC	0.9168335795402528
Mir672	7mer-m8	GUCA1B	446	503	509	503	509	18689464	x	7mer-m8	446	NA	0	Mir-672	>GAGGTTG	>CAACCTC	0.9168335795402528
Mir672	7mer-m8	MTMR14	515	180	186	180	186	25247475	x	7mer-m8	515	NA	0	Mir-672	>GAGGTTG	>CAACCTC	0.9168335795402528
Mir672	7mer-m8	MTMR14	515	180	186	180	186	25247475	x	7mer-m8	515	NA	0	Mir-672	>GAGGTTG	>CAACCTC	0.9168335795402528
Mir672	7mer-m8	BTBD3	514	277	283	277	283	24787118	x	7mer-m8	514	NA	0	Mir-672	>GAGGTTG	>CAACCTC	0.9168335795402528
Mir672	7mer-m8	BTBD3	514	277	283	277	283	24787118	x	7mer-m8	514	NA	0	Mir-672	>GAGGTTG	>CAACCTC	0.9168335795402528
Mir672	7mer-m8	CHRM4	446	484	490	484	490	18754099	x	7mer-m8	446	NA	0	Mir-672	>GAGGTTG	>CAACCTC	0.9168335795402528
Mir672	7mer-m8	CHRM4	446	484	490	484	490	18754099	x	7mer-m8	446	NA	0	Mir-672	>GAGGTTG	>CAACCTC	0.9168335795402528
Mir672	7mer-m8	ODAD1	515	78	84	78	84	25181464	x	7mer-m8	515	NA	0	Mir-672	>GAGGTTG	>CAACCTC	0.9168335795402528
Mir672	7mer-m8	ODAD1	515	78	84	78	84	25181464	x	7mer-m8	515	NA	0	Mir-672	>GAGGTTG	>CAACCTC	0.9168335795402528
Mir672	7mer-m8	POLR2C	525	195	201	195	201	27136094	x	7mer-m8	525	NA	0	Mir-672	>GAGGTTG	>CAACCTC	0.9168335795402528
Mir672	7mer-m8	POLR2C	525	195	201	195	201	27136094	x	7mer-m8	525	NA	0	Mir-672	>GAGGTTG	>CAACCTC	0.9168335795402528
Mir672	7mer-m8	AIRIM	446	40	46	40	46	18709806	x	7mer-m8	446	NA	0	Mir-672	>GAGGTTG	>CAACCTC	0.9168335795402528
Mir672	7mer-m8	AIRIM	446	40	46	40	46	18709806	x	7mer-m8	446	NA	0	Mir-672	>GAGGTTG	>CAACCTC	0.9168335795402528
Mir672	7mer-m8	GRIN1	326	282	288	282	288	867497	x	7mer-m8	326	NA	0	Mir-672	>GAGGTTG	>CAACCTC	0.9168335795402528
Mir672	7mer-m8	GRIN1	326	282	288	282	288	867497	x	7mer-m8	326	NA	0	Mir-672	>GAGGTTG	>CAACCTC	0.9168335795402528
Mir672	7mer-m8	SLC16A12	380	801	807	801	807	8238203	x	7mer-m8	380	NA	0	Mir-672	>GAGGTTG	>CAACCTC	0.9168335795402528
Mir672	7mer-m8	SLC16A12	380	801	807	801	807	8238203	x	7mer-m8	380	NA	0	Mir-672	>GAGGTTG	>CAACCTC	0.9168335795402528
Mir672	7mer-m8	BIRC6	366	616	622	616	622	6909086	x	7mer-m8	366	NA	0	Mir-672	>GAGGTTG	>CAACCTC	0.9168335795402528
Mir672	7mer-m8	BIRC6	366	616	622	616	622	6909086	x	7mer-m8	366	NA	0	Mir-672	>GAGGTTG	>CAACCTC	0.9168335795402528
Mir672	7mer-m8	SCAMP4	446	241	247	241	247	19061531	x	7mer-m8	446	NA	0	Mir-672	>GAGGTTG	>CAACCTC	0.9168335795402528
Mir672	7mer-m8	SCAMP4	446	241	247	241	247	19061531	x	7mer-m8	446	NA	0	Mir-672	>GAGGTTG	>CAACCTC	0.9168335795402528
Mir672	7mer-m8	CKAP2L	394	417	423	417	423	9615885	x	7mer-m8	394	NA	0	Mir-672	>GAGGTTG	>CAACCTC	0.9168335795402528
Mir672	7mer-m8	CKAP2L	394	417	423	417	423	9615885	x	7mer-m8	394	NA	0	Mir-672	>GAGGTTG	>CAACCTC	0.9168335795402528
Mir672	7mer-m8	LRRC61	394	281	287	281	287	9506751	x	7mer-m8	394	NA	0	Mir-672	>GAGGTTG	>CAACCTC	0.9168335795402528
Mir672	7mer-m8	LRRC61	394	281	287	281	287	9506751	x	7mer-m8	394	NA	0	Mir-672	>GAGGTTG	>CAACCTC	0.9168335795402528
Mir672	7mer-m8	ETNPPL	514	178	184	178	184	24834140	x	7mer-m8	514	NA	0	Mir-672	>GAGGTTG	>CAACCTC	0.9168335795402528
Mir672	7mer-m8	ETNPPL	514	178	184	178	184	24834140	x	7mer-m8	514	NA	0	Mir-672	>GAGGTTG	>CAACCTC	0.9168335795402528
Mir672	7mer-m8	FXYD2	366	170	176	170	176	6972359	x	7mer-m8	366	NA	0	Mir-672	>GAGGTTG	>CAACCTC	0.9168335795402528
Mir672	7mer-m8	FXYD2	366	170	176	170	176	6972359	x	7mer-m8	366	NA	0	Mir-672	>GAGGTTG	>CAACCTC	0.9168335795402528
Mir672	7mer-m8	RNFT2	515	74	80	74	80	25332905	x	7mer-m8	515	NA	0	Mir-672	>GAGGTTG	>CAACCTC	0.9168335795402528
Mir672	7mer-m8	RNFT2	515	74	80	74	80	25332905	x	7mer-m8	515	NA	0	Mir-672	>GAGGTTG	>CAACCTC	0.9168335795402528
Mir672	7mer-m8	ING5	515	233	239	233	239	25239917	x	7mer-m8	515	NA	0	Mir-672	>GAGGTTG	>CAACCTC	0.9168335795402528
Mir672	7mer-m8	ING5	515	233	239	233	239	25239917	x	7mer-m8	515	NA	0	Mir-672	>GAGGTTG	>CAACCTC	0.9168335795402528
Mir672	7mer-m8	ACAD9	525	167	173	167	173	26879579	x	7mer-m8	525	NA	0	Mir-672	>GAGGTTG	>CAACCTC	0.9168335795402528
Mir672	7mer-m8	ACAD9	525	167	173	167	173	26879579	x	7mer-m8	525	NA	0	Mir-672	>GAGGTTG	>CAACCTC	0.9168335795402528
Mir672	7mer-m8	VAC14	440	314	320	314	320	18190949	x	7mer-m8	440	NA	0	Mir-672	>GAGGTTG	>CAACCTC	0.9168335795402528
Mir672	7mer-m8	VAC14	440	314	320	314	320	18190949	x	7mer-m8	440	NA	0	Mir-672	>GAGGTTG	>CAACCTC	0.9168335795402528
Mir672	7mer-m8	TXNDC16	366	359	365	359	365	7128766	x	7mer-m8	366	NA	0	Mir-672	>GAGGTTG	>CAACCTC	0.9168335795402528
Mir672	7mer-m8	TXNDC16	366	359	365	359	365	7128766	x	7mer-m8	366	NA	0	Mir-672	>GAGGTTG	>CAACCTC	0.9168335795402528
Mir672	7mer-m8	TERF2IP	440	602	608	602	608	18190615	x	7mer-m8	440	NA	0	Mir-672	>GAGGTTG	>CAACCTC	0.9168335795402528
Mir672	7mer-m8	TERF2IP	440	602	608	602	608	18190615	x	7mer-m8	440	NA	0	Mir-672	>GAGGTTG	>CAACCTC	0.9168335795402528
Mir672	7mer-m8	CUZD1	326	55	61	55	61	917539	x	7mer-m8	326	NA	0	Mir-672	>GAGGTTG	>CAACCTC	0.9168335795402528
Mir672	7mer-m8	CUZD1	326	55	61	55	61	917539	x	7mer-m8	326	NA	0	Mir-672	>GAGGTTG	>CAACCTC	0.9168335795402528
Mir672	7mer-m8	MTMR14	366	176	182	176	182	6862467	x	7mer-m8	366	NA	0	Mir-672	>GAGGTTG	>CAACCTC	0.9168335795402528
Mir672	7mer-m8	MTMR14	366	176	182	176	182	6862467	x	7mer-m8	366	NA	0	Mir-672	>GAGGTTG	>CAACCTC	0.9168335795402528
Mir672	7mer-m8	ZDHHC19	394	57	63	57	63	9357742	x	7mer-m8	394	NA	0	Mir-672	>GAGGTTG	>CAACCTC	0.9168335795402528
Mir672	7mer-m8	ZDHHC19	394	57	63	57	63	9357742	x	7mer-m8	394	NA	0	Mir-672	>GAGGTTG	>CAACCTC	0.9168335795402528
Mir672	7mer-m8	COL13A1	326	151	157	151	157	926169	x	7mer-m8	326	NA	0	Mir-672	>GAGGTTG	>CAACCTC	0.9168335795402528
Mir672	7mer-m8	COL13A1	326	151	157	151	157	926169	x	7mer-m8	326	NA	0	Mir-672	>GAGGTTG	>CAACCTC	0.9168335795402528
Mir672	7mer-m8	KDELR3	525	531	537	531	537	27088180	x	7mer-m8	525	NA	0	Mir-672	>GAGGTTG	>CAACCTC	0.9168335795402528
Mir672	7mer-m8	KDELR3	525	531	537	531	537	27088180	x	7mer-m8	525	NA	0	Mir-672	>GAGGTTG	>CAACCTC	0.9168335795402528
Mir672	7mer-m8	TTC14	440	151	157	151	157	17892167	x	7mer-m8	440	NA	0	Mir-672	>GAGGTTG	>CAACCTC	0.9168335795402528
Mir672	7mer-m8	TTC14	440	151	157	151	157	17892167	x	7mer-m8	440	NA	0	Mir-672	>GAGGTTG	>CAACCTC	0.9168335795402528
Mir672	7mer-m8	ITIH1	515	32	38	32	38	25117449	x	7mer-m8	515	NA	0	Mir-672	>GAGGTTG	>CAACCTC	0.9168335795402528
Mir672	7mer-m8	ITIH1	515	32	38	32	38	25117449	x	7mer-m8	515	NA	0	Mir-672	>GAGGTTG	>CAACCTC	0.9168335795402528
Mir672	7mer-m8	RHBDD2	515	41	47	41	47	25328066	x	7mer-m8	515	NA	0	Mir-672	>GAGGTTG	>CAACCTC	0.9168335795402528
Mir672	7mer-m8	RHBDD2	515	41	47	41	47	25328066	x	7mer-m8	515	NA	0	Mir-672	>GAGGTTG	>CAACCTC	0.9168335795402528
Mir672	7mer-m8	LSP1	326	153	159	153	159	826067	x	7mer-m8	326	NA	0	Mir-672	>GAGGTTG	>CAACCTC	0.9168335795402528
Mir672	7mer-m8	LSP1	326	153	159	153	159	826067	x	7mer-m8	326	NA	0	Mir-672	>GAGGTTG	>CAACCTC	0.9168335795402528
Mir672	7mer-m8	PPP4C	514	175	181	175	181	24689497	x	7mer-m8	514	NA	0	Mir-672	>GAGGTTG	>CAACCTC	0.9168335795402528
Mir672	7mer-m8	PPP4C	514	175	181	175	181	24689497	x	7mer-m8	514	NA	0	Mir-672	>GAGGTTG	>CAACCTC	0.9168335795402528
Mir672	7mer-m8	ELOA	525	296	302	296	302	26858129	x	7mer-m8	525	NA	0	Mir-672	>GAGGTTG	>CAACCTC	0.9168335795402528
Mir672	7mer-m8	ELOA	525	296	302	296	302	26858129	x	7mer-m8	525	NA	0	Mir-672	>GAGGTTG	>CAACCTC	0.9168335795402528
Mir672	7mer-m8	ALOX5AP	326	65	71	65	71	706689	x	7mer-m8	326	NA	0	Mir-672	>GAGGTTG	>CAACCTC	0.9168335795402528
Mir672	7mer-m8	ALOX5AP	326	65	71	65	71	706689	x	7mer-m8	326	NA	0	Mir-672	>GAGGTTG	>CAACCTC	0.9168335795402528
Mir672	7mer-m8	INTS5	394	156	162	156	162	9499352	x	7mer-m8	394	NA	0	Mir-672	>GAGGTTG	>CAACCTC	0.9168335795402528
Mir672	7mer-m8	INTS5	394	156	162	156	162	9499352	x	7mer-m8	394	NA	0	Mir-672	>GAGGTTG	>CAACCTC	0.9168335795402528
Mir672	7mer-m8	HARS1	380	323	329	323	329	8536024	x	7mer-m8	380	NA	0	Mir-672	>GAGGTTG	>CAACCTC	0.9168335795402528
Mir672	7mer-m8	HARS1	380	323	329	323	329	8536024	x	7mer-m8	380	NA	0	Mir-672	>GAGGTTG	>CAACCTC	0.9168335795402528
Mir672	7mer-m8	DUSP2	380	23	29	23	29	8342337	x	7mer-m8	380	NA	0	Mir-672	>GAGGTTG	>CAACCTC	0.9168335795402528
Mir672	7mer-m8	DUSP2	380	23	29	23	29	8342337	x	7mer-m8	380	NA	0	Mir-672	>GAGGTTG	>CAACCTC	0.9168335795402528
Mir672	7mer-m8	TUB	394	289	295	289	295	9492274	x	7mer-m8	394	NA	0	Mir-672	>GAGGTTG	>CAACCTC	0.9168335795402528
Mir672	7mer-m8	TUB	394	289	295	289	295	9492274	x	7mer-m8	394	NA	0	Mir-672	>GAGGTTG	>CAACCTC	0.9168335795402528
Mir672	7mer-m8	PLTP	326	181	187	181	187	1032511	x	7mer-m8	326	NA	0	Mir-672	>GAGGTTG	>CAACCTC	0.9168335795402528
Mir672	7mer-m8	PLTP	326	181	187	181	187	1032511	x	7mer-m8	326	NA	0	Mir-672	>GAGGTTG	>CAACCTC	0.9168335795402528
Mir672	7mer-m8	CLU	525	162	168	162	168	26955220	x	7mer-m8	525	NA	0	Mir-672	>GAGGTTG	>CAACCTC	0.9168335795402528
Mir672	7mer-m8	CLU	525	162	168	162	168	26955220	x	7mer-m8	525	NA	0	Mir-672	>GAGGTTG	>CAACCTC	0.9168335795402528
Mir672	7mer-m8	MMAA	394	34	40	34	40	9585213	x	7mer-m8	394	NA	0	Mir-672	>GAGGTTG	>CAACCTC	0.9168335795402528
Mir672	7mer-m8	MMAA	394	34	40	34	40	9585213	x	7mer-m8	394	NA	0	Mir-672	>GAGGTTG	>CAACCTC	0.9168335795402528
Mir672	7mer-m8	LRP1	380	637	643	637	643	8395623	x	7mer-m8	380	NA	0	Mir-672	>GAGGTTG	>CAACCTC	0.9168335795402528
Mir672	7mer-m8	LRP1	380	637	643	637	643	8395623	x	7mer-m8	380	NA	0	Mir-672	>GAGGTTG	>CAACCTC	0.9168335795402528
Mir672	7mer-m8	CLDN19	394	112	118	112	118	9422130	x	7mer-m8	394	NA	0	Mir-672	>GAGGTTG	>CAACCTC	0.9168335795402528
Mir672	7mer-m8	CLDN19	394	112	118	112	118	9422130	x	7mer-m8	394	NA	0	Mir-672	>GAGGTTG	>CAACCTC	0.9168335795402528
Mir672	7mer-m8	SCARF2	525	309	315	309	315	27072719	x	7mer-m8	525	NA	0	Mir-672	>GAGGTTG	>CAACCTC	0.9168335795402528
Mir672	7mer-m8	SCARF2	525	309	315	309	315	27072719	x	7mer-m8	525	NA	0	Mir-672	>GAGGTTG	>CAACCTC	0.9168335795402528
Mir672	7mer-m8	KISS1R	514	285	291	285	291	25031086	x	7mer-m8	514	NA	0	Mir-672	>GAGGTTG	>CAACCTC	0.9168335795402528
Mir672	7mer-m8	KISS1R	514	285	291	285	291	25031086	x	7mer-m8	514	NA	0	Mir-672	>GAGGTTG	>CAACCTC	0.9168335795402528
Mir672	7mer-m8	GP1BA	525	379	385	379	385	27002680	x	7mer-m8	525	NA	0	Mir-672	>GAGGTTG	>CAACCTC	0.9168335795402528
Mir672	7mer-m8	GP1BA	525	379	385	379	385	27002680	x	7mer-m8	525	NA	0	Mir-672	>GAGGTTG	>CAACCTC	0.9168335795402528
Mir672	7mer-m8	CCK	440	32	38	32	38	18200977	x	7mer-m8	440	NA	0	Mir-672	>GAGGTTG	>CAACCTC	0.9168335795402528
Mir672	7mer-m8	CCK	440	32	38	32	38	18200977	x	7mer-m8	440	NA	0	Mir-672	>GAGGTTG	>CAACCTC	0.9168335795402528
Mir672	7mer-m8	TMEM51	515	368	374	368	374	25438285	x	7mer-m8	515	NA	0	Mir-672	>GAGGTTG	>CAACCTC	0.9168335795402528
Mir672	7mer-m8	TMEM51	515	368	374	368	374	25438285	x	7mer-m8	515	NA	0	Mir-672	>GAGGTTG	>CAACCTC	0.9168335795402528
Mir672	7mer-m8	SPR	380	202	208	202	208	8389384	x	7mer-m8	380	NA	0	Mir-672	>GAGGTTG	>CAACCTC	0.9168335795402528
Mir672	7mer-m8	SPR	380	202	208	202	208	8389384	x	7mer-m8	380	NA	0	Mir-672	>GAGGTTG	>CAACCTC	0.9168335795402528
Mir672	7mer-m8	RASA1	553	213	219	213	219	30809365	x	7mer-m8	553	NA	0	Mir-672	>GAGGTTG	>CAACCTC	0.9168335795402528
Mir672	7mer-m8	RASA1	553	213	219	213	219	30809365	x	7mer-m8	553	NA	0	Mir-672	>GAGGTTG	>CAACCTC	0.9168335795402528
Mir672	7mer-m8	C3H6ORF141	326	299	305	299	305	687114	x	7mer-m8	326	NA	0	Mir-672	>GAGGTTG	>CAACCTC	0.9168335795402528
Mir672	7mer-m8	C3H6ORF141	326	299	305	299	305	687114	x	7mer-m8	326	NA	0	Mir-672	>GAGGTTG	>CAACCTC	0.9168335795402528
Mir672	7mer-m8	TRIM42	514	82	88	82	88	24853280	x	7mer-m8	514	NA	0	Mir-672	>GAGGTTG	>CAACCTC	0.9168335795402528
Mir672	7mer-m8	TRIM42	514	82	88	82	88	24853280	x	7mer-m8	514	NA	0	Mir-672	>GAGGTTG	>CAACCTC	0.9168335795402528
Mir672	7mer-m8	AMMECR1L	515	505	511	505	511	25337030	x	7mer-m8	515	NA	0	Mir-672	>GAGGTTG	>CAACCTC	0.9168335795402528
Mir672	7mer-m8	AMMECR1L	515	505	511	505	511	25337030	x	7mer-m8	515	NA	0	Mir-672	>GAGGTTG	>CAACCTC	0.9168335795402528
Mir672	7mer-m8	EIF3G	326	62	68	62	68	950132	x	7mer-m8	326	NA	0	Mir-672	>GAGGTTG	>CAACCTC	0.9168335795402528
Mir672	7mer-m8	EIF3G	326	62	68	62	68	950132	x	7mer-m8	326	NA	0	Mir-672	>GAGGTTG	>CAACCTC	0.9168335795402528
Mir672	7mer-m8	CA10	394	262	268	262	268	9637708	x	7mer-m8	394	NA	0	Mir-672	>GAGGTTG	>CAACCTC	0.9168335795402528
Mir672	7mer-m8	CA10	394	262	268	262	268	9637708	x	7mer-m8	394	NA	0	Mir-672	>GAGGTTG	>CAACCTC	0.9168335795402528
Mir672	7mer-m8	MAP2K5	380	23	29	23	29	8484622	x	7mer-m8	380	NA	0	Mir-672	>GAGGTTG	>CAACCTC	0.9168335795402528
Mir672	7mer-m8	MAP2K5	380	23	29	23	29	8484622	x	7mer-m8	380	NA	0	Mir-672	>GAGGTTG	>CAACCTC	0.9168335795402528
Mir672	7mer-m8	TMEM106B	446	610	616	610	616	18972215	x	7mer-m8	446	NA	0	Mir-672	>GAGGTTG	>CAACCTC	0.9168335795402528
Mir672	7mer-m8	TMEM106B	446	610	616	610	616	18972215	x	7mer-m8	446	NA	0	Mir-672	>GAGGTTG	>CAACCTC	0.9168335795402528
Mir672	7mer-m8	GP1BB	525	100	106	100	106	27072066	x	7mer-m8	525	NA	0	Mir-672	>GAGGTTG	>CAACCTC	0.9168335795402528
Mir672	7mer-m8	GP1BB	525	100	106	100	106	27072066	x	7mer-m8	525	NA	0	Mir-672	>GAGGTTG	>CAACCTC	0.9168335795402528
Mir672	7mer-m8	BACH2	515	37	43	37	43	25102439	x	7mer-m8	515	NA	0	Mir-672	>GAGGTTG	>CAACCTC	0.9168335795402528
Mir672	7mer-m8	BACH2	515	37	43	37	43	25102439	x	7mer-m8	515	NA	0	Mir-672	>GAGGTTG	>CAACCTC	0.9168335795402528
Mir672	7mer-m8	ZC3H18	366	188	194	188	194	7195577	x	7mer-m8	366	NA	0	Mir-672	>GAGGTTG	>CAACCTC	0.9168335795402528
Mir672	7mer-m8	ZC3H18	366	188	194	188	194	7195577	x	7mer-m8	366	NA	0	Mir-672	>GAGGTTG	>CAACCTC	0.9168335795402528
Mir672	7mer-m8	UNC13D	326	156	162	156	162	1005601	x	7mer-m8	326	NA	0	Mir-672	>GAGGTTG	>CAACCTC	0.9168335795402528
Mir672	7mer-m8	UNC13D	326	156	162	156	162	1005601	x	7mer-m8	326	NA	0	Mir-672	>GAGGTTG	>CAACCTC	0.9168335795402528
Mir672	7mer-m8	FASLG	525	711	717	711	717	27038485	x	7mer-m8	525	NA	0	Mir-672	>GAGGTTG	>CAACCTC	0.9168335795402528
Mir672	7mer-m8	FASLG	525	711	717	711	717	27038485	x	7mer-m8	525	NA	0	Mir-672	>GAGGTTG	>CAACCTC	0.9168335795402528
Mir672	7mer-m8	PEX6	515	120	126	120	126	25221001	x	7mer-m8	515	NA	0	Mir-672	>GAGGTTG	>CAACCTC	0.9168335795402528
Mir672	7mer-m8	PEX6	515	120	126	120	126	25221001	x	7mer-m8	515	NA	0	Mir-672	>GAGGTTG	>CAACCTC	0.9168335795402528
Mir672	7mer-m8	NAPA	366	428	434	428	434	6712432	x	7mer-m8	366	NA	0	Mir-672	>GAGGTTG	>CAACCTC	0.9168335795402528
Mir672	7mer-m8	NAPA	366	428	434	428	434	6712432	x	7mer-m8	366	NA	0	Mir-672	>GAGGTTG	>CAACCTC	0.9168335795402528
Mir672	7mer-m8	ZNHIT3	515	62	68	62	68	25283238	x	7mer-m8	515	NA	0	Mir-672	>GAGGTTG	>CAACCTC	0.9168335795402528
Mir672	7mer-m8	ZNHIT3	515	62	68	62	68	25283238	x	7mer-m8	515	NA	0	Mir-672	>GAGGTTG	>CAACCTC	0.9168335795402528
Mir672	7mer-m8	KLRG1	366	272	278	272	278	6865340	x	7mer-m8	366	NA	0	Mir-672	>GAGGTTG	>CAACCTC	0.9168335795402528
Mir672	7mer-m8	KLRG1	366	272	278	272	278	6865340	x	7mer-m8	366	NA	0	Mir-672	>GAGGTTG	>CAACCTC	0.9168335795402528
Mir672	7mer-m8	PEX11B	394	520	526	520	526	9430214	x	7mer-m8	394	NA	0	Mir-672	>GAGGTTG	>CAACCTC	0.9168335795402528
Mir672	7mer-m8	PEX11B	394	520	526	520	526	9430214	x	7mer-m8	394	NA	0	Mir-672	>GAGGTTG	>CAACCTC	0.9168335795402528
Mir672	7mer-m8	PPP2R5A	514	774	780	774	780	24929113	x	7mer-m8	514	NA	0	Mir-672	>GAGGTTG	>CAACCTC	0.9168335795402528
Mir672	7mer-m8	PPP2R5A	514	774	780	774	780	24929113	x	7mer-m8	514	NA	0	Mir-672	>GAGGTTG	>CAACCTC	0.9168335795402528
Mir672	7mer-m8	PPRC1	366	42	48	42	48	6767475	x	7mer-m8	366	NA	0	Mir-672	>GAGGTTG	>CAACCTC	0.9168335795402528
Mir672	7mer-m8	PPRC1	366	42	48	42	48	6767475	x	7mer-m8	366	NA	0	Mir-672	>GAGGTTG	>CAACCTC	0.9168335795402528
Mir672	7mer-m8	TMEM174	366	445	451	445	451	6772336	x	7mer-m8	366	NA	0	Mir-672	>GAGGTTG	>CAACCTC	0.9168335795402528
Mir672	7mer-m8	TMEM174	366	445	451	445	451	6772336	x	7mer-m8	366	NA	0	Mir-672	>GAGGTTG	>CAACCTC	0.9168335795402528
Mir672	7mer-m8	EBF1	380	436	442	436	442	8382543	x	7mer-m8	380	NA	0	Mir-672	>GAGGTTG	>CAACCTC	0.9168335795402528
Mir672	7mer-m8	EBF1	380	436	442	436	442	8382543	x	7mer-m8	380	NA	0	Mir-672	>GAGGTTG	>CAACCTC	0.9168335795402528
Mir672	7mer-m8	DTX3L	514	330	336	330	336	24943693	x	7mer-m8	514	NA	0	Mir-672	>GAGGTTG	>CAACCTC	0.9168335795402528
Mir672	7mer-m8	DTX3L	514	330	336	330	336	24943693	x	7mer-m8	514	NA	0	Mir-672	>GAGGTTG	>CAACCTC	0.9168335795402528
Mir672	7mer-m8	SPATA6	366	35	41	35	41	6887806	x	7mer-m8	366	NA	0	Mir-672	>GAGGTTG	>CAACCTC	0.9168335795402528
Mir672	7mer-m8	SPATA6	366	35	41	35	41	6887806	x	7mer-m8	366	NA	0	Mir-672	>GAGGTTG	>CAACCTC	0.9168335795402528
Mir672	7mer-m8	DDR1	515	92	98	92	98	25231056	x	7mer-m8	515	NA	0	Mir-672	>GAGGTTG	>CAACCTC	0.9168335795402528
Mir672	7mer-m8	DDR1	515	92	98	92	98	25231056	x	7mer-m8	515	NA	0	Mir-672	>GAGGTTG	>CAACCTC	0.9168335795402528
Mir672	7mer-m8	FTMT	553	369	375	369	375	30645979	x	7mer-m8	553	NA	0	Mir-672	>GAGGTTG	>CAACCTC	0.9168335795402528
Mir672	7mer-m8	FTMT	553	369	375	369	375	30645979	x	7mer-m8	553	NA	0	Mir-672	>GAGGTTG	>CAACCTC	0.9168335795402528
Mir672	7mer-m8	HSD17B11	394	411	417	411	417	9467883	x	7mer-m8	394	NA	0	Mir-672	>GAGGTTG	>CAACCTC	0.9168335795402528
Mir672	7mer-m8	HSD17B11	394	411	417	411	417	9467883	x	7mer-m8	394	NA	0	Mir-672	>GAGGTTG	>CAACCTC	0.9168335795402528
Mir672	7mer-m8	MRPL10	525	300	306	300	306	26993033	x	7mer-m8	525	NA	0	Mir-672	>GAGGTTG	>CAACCTC	0.9168335795402528
Mir672	7mer-m8	MRPL10	525	300	306	300	306	26993033	x	7mer-m8	525	NA	0	Mir-672	>GAGGTTG	>CAACCTC	0.9168335795402528
Mir672	7mer-m8	C10H12ORF50	326	223	229	223	229	821401	x	7mer-m8	326	NA	0	Mir-672	>GAGGTTG	>CAACCTC	0.9168335795402528
Mir672	7mer-m8	C10H12ORF50	326	223	229	223	229	821401	x	7mer-m8	326	NA	0	Mir-672	>GAGGTTG	>CAACCTC	0.9168335795402528
Mir672	7mer-m8	TMEM39A	525	27	33	27	33	27067954	x	7mer-m8	525	NA	0	Mir-672	>GAGGTTG	>CAACCTC	0.9168335795402528
Mir672	7mer-m8	TMEM39A	525	27	33	27	33	27067954	x	7mer-m8	525	NA	0	Mir-672	>GAGGTTG	>CAACCTC	0.9168335795402528
Mir672	7mer-m8	RGS19	525	293	299	293	299	26911743	x	7mer-m8	525	NA	0	Mir-672	>GAGGTTG	>CAACCTC	0.9168335795402528
Mir672	7mer-m8	RGS19	525	293	299	293	299	26911743	x	7mer-m8	525	NA	0	Mir-672	>GAGGTTG	>CAACCTC	0.9168335795402528
Mir672	7mer-m8	SLC25A28	440	144	150	144	150	18135642	x	7mer-m8	440	NA	0	Mir-672	>GAGGTTG	>CAACCTC	0.9168335795402528
Mir672	7mer-m8	SLC25A28	440	144	150	144	150	18135642	x	7mer-m8	440	NA	0	Mir-672	>GAGGTTG	>CAACCTC	0.9168335795402528
Mir672	7mer-m8	RAB44	366	97	103	97	103	7205936	x	7mer-m8	366	NA	0	Mir-672	>GAGGTTG	>CAACCTC	0.9168335795402528
Mir672	7mer-m8	RAB44	366	97	103	97	103	7205936	x	7mer-m8	366	NA	0	Mir-672	>GAGGTTG	>CAACCTC	0.9168335795402528
Mir672	7mer-m8	PSMG2	525	63	69	63	69	27045720	x	7mer-m8	525	NA	0	Mir-672	>GAGGTTG	>CAACCTC	0.9168335795402528
Mir672	7mer-m8	PSMG2	525	63	69	63	69	27045720	x	7mer-m8	525	NA	0	Mir-672	>GAGGTTG	>CAACCTC	0.9168335795402528
Mir672	7mer-m8	INKA2	326	335	341	335	341	1022908	x	7mer-m8	326	NA	0	Mir-672	>GAGGTTG	>CAACCTC	0.9168335795402528
Mir672	7mer-m8	INKA2	326	335	341	335	341	1022908	x	7mer-m8	326	NA	0	Mir-672	>GAGGTTG	>CAACCTC	0.9168335795402528
Mir672	7mer-m8	RAVER2	446	18	24	18	24	18716174	x	7mer-m8	446	NA	0	Mir-672	>GAGGTTG	>CAACCTC	0.9168335795402528
Mir672	7mer-m8	RAVER2	446	18	24	18	24	18716174	x	7mer-m8	446	NA	0	Mir-672	>GAGGTTG	>CAACCTC	0.9168335795402528
Mir672	7mer-m8	SMAD6	525	73	79	73	79	26940491	x	7mer-m8	525	NA	0	Mir-672	>GAGGTTG	>CAACCTC	0.9168335795402528
Mir672	7mer-m8	SMAD6	525	73	79	73	79	26940491	x	7mer-m8	525	NA	0	Mir-672	>GAGGTTG	>CAACCTC	0.9168335795402528
Mir672	7mer-m8	RINL	380	243	249	243	249	8539313	x	7mer-m8	380	NA	0	Mir-672	>GAGGTTG	>CAACCTC	0.9168335795402528
Mir672	7mer-m8	RINL	380	243	249	243	249	8539313	x	7mer-m8	380	NA	0	Mir-672	>GAGGTTG	>CAACCTC	0.9168335795402528
Mir672	7mer-m8	LHFPL7	553	121	127	121	127	30934744	x	7mer-m8	553	NA	0	Mir-672	>GAGGTTG	>CAACCTC	0.9168335795402528
Mir672	7mer-m8	LHFPL7	553	121	127	121	127	30934744	x	7mer-m8	553	NA	0	Mir-672	>GAGGTTG	>CAACCTC	0.9168335795402528
Mir672	7mer-m8	DPH1	525	21	27	21	27	27000899	x	7mer-m8	525	NA	0	Mir-672	>GAGGTTG	>CAACCTC	0.9168335795402528
Mir672	7mer-m8	DPH1	525	21	27	21	27	27000899	x	7mer-m8	525	NA	0	Mir-672	>GAGGTTG	>CAACCTC	0.9168335795402528
Mir672	7mer-m8	FXR2	394	137	143	137	143	9630136	x	7mer-m8	394	NA	0	Mir-672	>GAGGTTG	>CAACCTC	0.9168335795402528
Mir672	7mer-m8	FXR2	394	137	143	137	143	9630136	x	7mer-m8	394	NA	0	Mir-672	>GAGGTTG	>CAACCTC	0.9168335795402528
Mir672	7mer-m8	SLC17A9	514	426	432	426	432	24792660	x	7mer-m8	514	NA	0	Mir-672	>GAGGTTG	>CAACCTC	0.9168335795402528
Mir672	7mer-m8	SLC17A9	514	426	432	426	432	24792660	x	7mer-m8	514	NA	0	Mir-672	>GAGGTTG	>CAACCTC	0.9168335795402528
Mir672	7mer-m8	ERGIC1	446	291	297	291	297	18961393	x	7mer-m8	446	NA	0	Mir-672	>GAGGTTG	>CAACCTC	0.9168335795402528
Mir672	7mer-m8	ERGIC1	446	291	297	291	297	18961393	x	7mer-m8	446	NA	0	Mir-672	>GAGGTTG	>CAACCTC	0.9168335795402528
Mir672	7mer-m8	ADGRF4	326	267	273	267	273	686887	x	7mer-m8	326	NA	0	Mir-672	>GAGGTTG	>CAACCTC	0.9168335795402528
Mir672	7mer-m8	ADGRF4	326	267	273	267	273	686887	x	7mer-m8	326	NA	0	Mir-672	>GAGGTTG	>CAACCTC	0.9168335795402528
Mir672	7mer-m8	TSC22D3	394	437	443	437	443	9712492	x	7mer-m8	394	NA	0	Mir-672	>GAGGTTG	>CAACCTC	0.9168335795402528
Mir672	7mer-m8	TSC22D3	394	437	443	437	443	9712492	x	7mer-m8	394	NA	0	Mir-672	>GAGGTTG	>CAACCTC	0.9168335795402528
Mir672	7mer-m8	ADAMTS10	366	315	321	315	321	6936264	x	7mer-m8	366	NA	0	Mir-672	>GAGGTTG	>CAACCTC	0.9168335795402528
Mir672	7mer-m8	ADAMTS10	366	315	321	315	321	6936264	x	7mer-m8	366	NA	0	Mir-672	>GAGGTTG	>CAACCTC	0.9168335795402528
Mir672	7mer-m8	SKOR1	553	358	364	358	364	30791665	x	7mer-m8	553	NA	0	Mir-672	>GAGGTTG	>CAACCTC	0.9168335795402528
Mir672	7mer-m8	SKOR1	553	358	364	358	364	30791665	x	7mer-m8	553	NA	0	Mir-672	>GAGGTTG	>CAACCTC	0.9168335795402528
Mir672	7mer-m8	COX6B2	553	88	94	88	94	30879362	x	7mer-m8	553	NA	0	Mir-672	>GAGGTTG	>CAACCTC	0.9168335795402528
Mir672	7mer-m8	COX6B2	553	88	94	88	94	30879362	x	7mer-m8	553	NA	0	Mir-672	>GAGGTTG	>CAACCTC	0.9168335795402528
Mir672	7mer-m8	CEACAM1	380	203	209	203	209	8540685	x	7mer-m8	380	NA	0	Mir-672	>GAGGTTG	>CAACCTC	0.9168335795402528
Mir672	7mer-m8	CEACAM1	380	203	209	203	209	8540685	x	7mer-m8	380	NA	0	Mir-672	>GAGGTTG	>CAACCTC	0.9168335795402528
Mir672	7mer-m8	TBL3	440	251	257	251	257	18095863	x	7mer-m8	440	NA	0	Mir-672	>GAGGTTG	>CAACCTC	0.9168335795402528
Mir672	7mer-m8	TBL3	440	251	257	251	257	18095863	x	7mer-m8	440	NA	0	Mir-672	>GAGGTTG	>CAACCTC	0.9168335795402528
Mir672	7mer-m8	CNTN6	514	60	66	60	66	24751157	x	7mer-m8	514	NA	0	Mir-672	>GAGGTTG	>CAACCTC	0.9168335795402528
Mir672	7mer-m8	CNTN6	514	60	66	60	66	24751157	x	7mer-m8	514	NA	0	Mir-672	>GAGGTTG	>CAACCTC	0.9168335795402528
Mir672	7mer-m8	AHCY	440	162	168	162	168	18214270	x	7mer-m8	440	NA	0	Mir-672	>GAGGTTG	>CAACCTC	0.9168335795402528
Mir672	7mer-m8	AHCY	440	162	168	162	168	18214270	x	7mer-m8	440	NA	0	Mir-672	>GAGGTTG	>CAACCTC	0.9168335795402528
Mir672	7mer-m8	PDIA2	553	472	478	472	478	30912842	x	7mer-m8	553	NA	0	Mir-672	>GAGGTTG	>CAACCTC	0.9168335795402528
Mir672	7mer-m8	PDIA2	553	472	478	472	478	30912842	x	7mer-m8	553	NA	0	Mir-672	>GAGGTTG	>CAACCTC	0.9168335795402528
Mir672	7mer-m8	SLC22A14	366	677	683	677	683	6990876	x	7mer-m8	366	NA	0	Mir-672	>GAGGTTG	>CAACCTC	0.9168335795402528
Mir672	7mer-m8	SLC22A14	366	677	683	677	683	6990876	x	7mer-m8	366	NA	0	Mir-672	>GAGGTTG	>CAACCTC	0.9168335795402528
Mir672	7mer-m8	PSAT1	366	572	578	572	578	6760493	x	7mer-m8	366	NA	0	Mir-672	>GAGGTTG	>CAACCTC	0.9168335795402528
Mir672	7mer-m8	PSAT1	366	572	578	572	578	6760493	x	7mer-m8	366	NA	0	Mir-672	>GAGGTTG	>CAACCTC	0.9168335795402528
Mir672	7mer-m8	BMPR1A	380	656	662	656	662	8584621	x	7mer-m8	380	NA	0	Mir-672	>GAGGTTG	>CAACCTC	0.9168335795402528
Mir672	7mer-m8	BMPR1A	380	656	662	656	662	8584621	x	7mer-m8	380	NA	0	Mir-672	>GAGGTTG	>CAACCTC	0.9168335795402528
Mir672	7mer-m8	REV3L	380	321	327	321	327	8412766	x	7mer-m8	380	NA	0	Mir-672	>GAGGTTG	>CAACCTC	0.9168335795402528
Mir672	7mer-m8	REV3L	380	321	327	321	327	8412766	x	7mer-m8	380	NA	0	Mir-672	>GAGGTTG	>CAACCTC	0.9168335795402528
Mir672	7mer-m8	PNMT	440	381	387	381	387	18155664	x	7mer-m8	440	NA	0	Mir-672	>GAGGTTG	>CAACCTC	0.9168335795402528
Mir672	7mer-m8	PNMT	440	381	387	381	387	18155664	x	7mer-m8	440	NA	0	Mir-672	>GAGGTTG	>CAACCTC	0.9168335795402528
Mir672	7mer-m8	DNAJC9	326	735	741	735	741	927256	x	7mer-m8	326	NA	0	Mir-672	>GAGGTTG	>CAACCTC	0.9168335795402528
Mir672	7mer-m8	DNAJC9	326	735	741	735	741	927256	x	7mer-m8	326	NA	0	Mir-672	>GAGGTTG	>CAACCTC	0.9168335795402528
Mir672	7mer-m8	GPR62	515	94	100	94	100	25458863	x	7mer-m8	515	NA	0	Mir-672	>GAGGTTG	>CAACCTC	0.9168335795402528
Mir672	7mer-m8	GPR62	515	94	100	94	100	25458863	x	7mer-m8	515	NA	0	Mir-672	>GAGGTTG	>CAACCTC	0.9168335795402528
Mir672	7mer-m8	FBXO5	380	139	145	139	145	8455641	x	7mer-m8	380	NA	0	Mir-672	>GAGGTTG	>CAACCTC	0.9168335795402528
Mir672	7mer-m8	FBXO5	380	139	145	139	145	8455641	x	7mer-m8	380	NA	0	Mir-672	>GAGGTTG	>CAACCTC	0.9168335795402528
Mir672	7mer-m8	RNF115	394	331	337	331	337	9430389	x	7mer-m8	394	NA	0	Mir-672	>GAGGTTG	>CAACCTC	0.9168335795402528
Mir672	7mer-m8	RNF115	394	331	337	331	337	9430389	x	7mer-m8	394	NA	0	Mir-672	>GAGGTTG	>CAACCTC	0.9168335795402528
Mir672	7mer-m8	GRIN2C	366	90	96	90	96	7054496	x	7mer-m8	366	NA	0	Mir-672	>GAGGTTG	>CAACCTC	0.9168335795402528
Mir672	7mer-m8	GRIN2C	366	90	96	90	96	7054496	x	7mer-m8	366	NA	0	Mir-672	>GAGGTTG	>CAACCTC	0.9168335795402528
Mir672	7mer-m8	CDK4	514	52	58	52	58	25028027	x	7mer-m8	514	NA	0	Mir-672	>GAGGTTG	>CAACCTC	0.9168335795402528
Mir672	7mer-m8	CDK4	514	52	58	52	58	25028027	x	7mer-m8	514	NA	0	Mir-672	>GAGGTTG	>CAACCTC	0.9168335795402528
Mir672	7mer-m8	VRK1	553	709	715	709	715	30925973	x	7mer-m8	553	NA	0	Mir-672	>GAGGTTG	>CAACCTC	0.9168335795402528
Mir672	7mer-m8	VRK1	553	709	715	709	715	30925973	x	7mer-m8	553	NA	0	Mir-672	>GAGGTTG	>CAACCTC	0.9168335795402528
Mir672	7mer-m8	DENND4B	394	517	523	517	523	9434997	x	7mer-m8	394	NA	0	Mir-672	>GAGGTTG	>CAACCTC	0.9168335795402528
Mir672	7mer-m8	DENND4B	394	517	523	517	523	9434997	x	7mer-m8	394	NA	0	Mir-672	>GAGGTTG	>CAACCTC	0.9168335795402528
Mir672	7mer-m8	PRKCG	326	48	54	48	54	913376	x	7mer-m8	326	NA	0	Mir-672	>GAGGTTG	>CAACCTC	0.9168335795402528
Mir672	7mer-m8	PRKCG	326	48	54	48	54	913376	x	7mer-m8	326	NA	0	Mir-672	>GAGGTTG	>CAACCTC	0.9168335795402528
Mir672	7mer-m8	MFAP1	440	84	90	84	90	18058892	x	7mer-m8	440	NA	0	Mir-672	>GAGGTTG	>CAACCTC	0.9168335795402528
Mir672	7mer-m8	MFAP1	440	84	90	84	90	18058892	x	7mer-m8	440	NA	0	Mir-672	>GAGGTTG	>CAACCTC	0.9168335795402528
Mir672	7mer-m8	DHRS13	440	893	899	893	899	18162655	x	7mer-m8	440	NA	0	Mir-672	>GAGGTTG	>CAACCTC	0.9168335795402528
Mir672	7mer-m8	DHRS13	440	893	899	893	899	18162655	x	7mer-m8	440	NA	0	Mir-672	>GAGGTTG	>CAACCTC	0.9168335795402528
Mir672	7mer-m8	SLC29A3	515	38	44	38	44	25225120	x	7mer-m8	515	NA	0	Mir-672	>GAGGTTG	>CAACCTC	0.9168335795402528
Mir672	7mer-m8	SLC29A3	515	38	44	38	44	25225120	x	7mer-m8	515	NA	0	Mir-672	>GAGGTTG	>CAACCTC	0.9168335795402528
Mir672	7mer-m8	LY86	394	144	150	144	150	9361327	x	7mer-m8	394	NA	0	Mir-672	>GAGGTTG	>CAACCTC	0.9168335795402528
Mir672	7mer-m8	LY86	394	144	150	144	150	9361327	x	7mer-m8	394	NA	0	Mir-672	>GAGGTTG	>CAACCTC	0.9168335795402528
Mir672	7mer-m8	DDB1	525	257	263	257	263	26776199	x	7mer-m8	525	NA	0	Mir-672	>GAGGTTG	>CAACCTC	0.9168335795402528
Mir672	7mer-m8	DDB1	525	257	263	257	263	26776199	x	7mer-m8	525	NA	0	Mir-672	>GAGGTTG	>CAACCTC	0.9168335795402528
Mir672	7mer-m8	RPTOR	515	98	104	98	104	25295644	x	7mer-m8	515	NA	0	Mir-672	>GAGGTTG	>CAACCTC	0.9168335795402528
Mir672	7mer-m8	RPTOR	515	98	104	98	104	25295644	x	7mer-m8	515	NA	0	Mir-672	>GAGGTTG	>CAACCTC	0.9168335795402528
Mir672	7mer-m8	SPPL3	446	681	687	681	687	19045610	x	7mer-m8	446	NA	0	Mir-672	>GAGGTTG	>CAACCTC	0.9168335795402528
Mir672	7mer-m8	SPPL3	446	681	687	681	687	19045610	x	7mer-m8	446	NA	0	Mir-672	>GAGGTTG	>CAACCTC	0.9168335795402528
Mir672	7mer-m8	NKX2-2	326	722	728	722	728	1040270	x	7mer-m8	326	NA	0	Mir-672	>GAGGTTG	>CAACCTC	0.9168335795402528
Mir672	7mer-m8	NKX2-2	326	722	728	722	728	1040270	x	7mer-m8	326	NA	0	Mir-672	>GAGGTTG	>CAACCTC	0.9168335795402528
Mir672	7mer-m8	PNMA2	515	423	429	423	429	25313078	x	7mer-m8	515	NA	0	Mir-672	>GAGGTTG	>CAACCTC	0.9168335795402528
Mir672	7mer-m8	PNMA2	515	423	429	423	429	25313078	x	7mer-m8	515	NA	0	Mir-672	>GAGGTTG	>CAACCTC	0.9168335795402528
Mir672	7mer-m8	FAM219B	515	229	235	229	235	25265292	x	7mer-m8	515	NA	0	Mir-672	>GAGGTTG	>CAACCTC	0.9168335795402528
Mir672	7mer-m8	FAM219B	515	229	235	229	235	25265292	x	7mer-m8	515	NA	0	Mir-672	>GAGGTTG	>CAACCTC	0.9168335795402528
Mir672	7mer-m8	VPS54	326	436	442	436	442	873018	x	7mer-m8	326	NA	0	Mir-672	>GAGGTTG	>CAACCTC	0.9168335795402528
Mir672	7mer-m8	VPS54	326	436	442	436	442	873018	x	7mer-m8	326	NA	0	Mir-672	>GAGGTTG	>CAACCTC	0.9168335795402528
Mir672	7mer-m8	GOT2	446	41	47	41	47	18916924	x	7mer-m8	446	NA	0	Mir-672	>GAGGTTG	>CAACCTC	0.9168335795402528
Mir672	7mer-m8	GOT2	446	41	47	41	47	18916924	x	7mer-m8	446	NA	0	Mir-672	>GAGGTTG	>CAACCTC	0.9168335795402528
Mir672	7mer-m8	GDI1	366	772	778	772	778	7235143	x	7mer-m8	366	NA	0	Mir-672	>GAGGTTG	>CAACCTC	0.9168335795402528
Mir672	7mer-m8	GDI1	366	772	778	772	778	7235143	x	7mer-m8	366	NA	0	Mir-672	>GAGGTTG	>CAACCTC	0.9168335795402528
Mir672	7mer-m8	RGS19	366	304	310	304	310	6841041	x	7mer-m8	366	NA	0	Mir-672	>GAGGTTG	>CAACCTC	0.9168335795402528
Mir672	7mer-m8	RGS19	366	304	310	304	310	6841041	x	7mer-m8	366	NA	0	Mir-672	>GAGGTTG	>CAACCTC	0.9168335795402528
Mir672	7mer-m8	PIGQ	553	275	281	275	281	30912595	x	7mer-m8	553	NA	0	Mir-672	>GAGGTTG	>CAACCTC	0.9168335795402528
Mir672	7mer-m8	PIGQ	553	275	281	275	281	30912595	x	7mer-m8	553	NA	0	Mir-672	>GAGGTTG	>CAACCTC	0.9168335795402528
Mir672	7mer-m8	TMT1B	553	109	115	109	115	30763853	x	7mer-m8	553	NA	0	Mir-672	>GAGGTTG	>CAACCTC	0.9168335795402528
Mir672	7mer-m8	TMT1B	553	109	115	109	115	30763853	x	7mer-m8	553	NA	0	Mir-672	>GAGGTTG	>CAACCTC	0.9168335795402528
Mir672	7mer-m8	RHOT1	446	613	619	613	619	18945198	x	7mer-m8	446	NA	0	Mir-672	>GAGGTTG	>CAACCTC	0.9168335795402528
Mir672	7mer-m8	RHOT1	446	613	619	613	619	18945198	x	7mer-m8	446	NA	0	Mir-672	>GAGGTTG	>CAACCTC	0.9168335795402528
Mir672	7mer-m8	KLK7	553	233	239	233	239	30881121	x	7mer-m8	553	NA	0	Mir-672	>GAGGTTG	>CAACCTC	0.9168335795402528
Mir672	7mer-m8	KLK7	553	233	239	233	239	30881121	x	7mer-m8	553	NA	0	Mir-672	>GAGGTTG	>CAACCTC	0.9168335795402528
Mir672	7mer-m8	CEP57	380	590	596	590	596	8321029	x	7mer-m8	380	NA	0	Mir-672	>GAGGTTG	>CAACCTC	0.9168335795402528
Mir672	7mer-m8	CEP57	380	590	596	590	596	8321029	x	7mer-m8	380	NA	0	Mir-672	>GAGGTTG	>CAACCTC	0.9168335795402528
Mir672	7mer-m8	POMK	514	182	188	182	188	24995999	x	7mer-m8	514	NA	0	Mir-672	>GAGGTTG	>CAACCTC	0.9168335795402528
Mir672	7mer-m8	POMK	514	182	188	182	188	24995999	x	7mer-m8	514	NA	0	Mir-672	>GAGGTTG	>CAACCTC	0.9168335795402528
Mir672	7mer-m8	CHMP3	525	55	61	55	61	26822970	x	7mer-m8	525	NA	0	Mir-672	>GAGGTTG	>CAACCTC	0.9168335795402528
Mir672	7mer-m8	CHMP3	525	55	61	55	61	26822970	x	7mer-m8	525	NA	0	Mir-672	>GAGGTTG	>CAACCTC	0.9168335795402528
Mir672	7mer-m8	YPEL5	515	56	62	56	62	25080541	x	7mer-m8	515	NA	0	Mir-672	>GAGGTTG	>CAACCTC	0.9168335795402528
Mir672	7mer-m8	YPEL5	515	56	62	56	62	25080541	x	7mer-m8	515	NA	0	Mir-672	>GAGGTTG	>CAACCTC	0.9168335795402528
Mir672	7mer-m8	ZNF558	525	355	361	355	361	26950539	x	7mer-m8	525	NA	0	Mir-672	>GAGGTTG	>CAACCTC	0.9168335795402528
Mir672	7mer-m8	ZNF558	525	355	361	355	361	26950539	x	7mer-m8	525	NA	0	Mir-672	>GAGGTTG	>CAACCTC	0.9168335795402528
Mir672	7mer-m8	SEMA6B	553	640	646	640	646	30840091	x	7mer-m8	553	NA	0	Mir-672	>GAGGTTG	>CAACCTC	0.9168335795402528
Mir672	7mer-m8	SEMA6B	553	640	646	640	646	30840091	x	7mer-m8	553	NA	0	Mir-672	>GAGGTTG	>CAACCTC	0.9168335795402528
Mir672	7mer-m8	GPR143	394	32	38	32	38	9719961	x	7mer-m8	394	NA	0	Mir-672	>GAGGTTG	>CAACCTC	0.9168335795402528
Mir672	7mer-m8	GPR143	394	32	38	32	38	9719961	x	7mer-m8	394	NA	0	Mir-672	>GAGGTTG	>CAACCTC	0.9168335795402528
Mir672	7mer-m8	PTPN9	366	99	105	99	105	6976302	x	7mer-m8	366	NA	0	Mir-672	>GAGGTTG	>CAACCTC	0.9168335795402528
Mir672	7mer-m8	PTPN9	366	99	105	99	105	6976302	x	7mer-m8	366	NA	0	Mir-672	>GAGGTTG	>CAACCTC	0.9168335795402528
Mir672	7mer-m8	RAB11B	366	537	543	537	543	6936458	x	7mer-m8	366	NA	0	Mir-672	>GAGGTTG	>CAACCTC	0.9168335795402528
Mir672	7mer-m8	RAB11B	366	537	543	537	543	6936458	x	7mer-m8	366	NA	0	Mir-672	>GAGGTTG	>CAACCTC	0.9168335795402528
Mir672	7mer-m8	TNPO3	514	114	120	114	120	24746694	x	7mer-m8	514	NA	0	Mir-672	>GAGGTTG	>CAACCTC	0.9168335795402528
Mir672	7mer-m8	TNPO3	514	114	120	114	120	24746694	x	7mer-m8	514	NA	0	Mir-672	>GAGGTTG	>CAACCTC	0.9168335795402528
Mir672	7mer-m8	SPINT1	553	662	668	662	668	30785908	x	7mer-m8	553	NA	0	Mir-672	>GAGGTTG	>CAACCTC	0.9168335795402528
Mir672	7mer-m8	SPINT1	553	662	668	662	668	30785908	x	7mer-m8	553	NA	0	Mir-672	>GAGGTTG	>CAACCTC	0.9168335795402528
Mir672	7mer-m8	KIF1A	515	627	633	627	633	25239623	x	7mer-m8	515	NA	0	Mir-672	>GAGGTTG	>CAACCTC	0.9168335795402528
Mir672	7mer-m8	KIF1A	515	627	633	627	633	25239623	x	7mer-m8	515	NA	0	Mir-672	>GAGGTTG	>CAACCTC	0.9168335795402528
Mir672	7mer-m8	PRRT1	514	34	40	34	40	25015588	x	7mer-m8	514	NA	0	Mir-672	>GAGGTTG	>CAACCTC	0.9168335795402528
Mir672	7mer-m8	PRRT1	514	34	40	34	40	25015588	x	7mer-m8	514	NA	0	Mir-672	>GAGGTTG	>CAACCTC	0.9168335795402528
Mir672	7mer-m8	CACNB1	525	467	473	467	473	26992287	x	7mer-m8	525	NA	0	Mir-672	>GAGGTTG	>CAACCTC	0.9168335795402528
Mir672	7mer-m8	CACNB1	525	467	473	467	473	26992287	x	7mer-m8	525	NA	0	Mir-672	>GAGGTTG	>CAACCTC	0.9168335795402528
Mir672	7mer-m8	MRPS14	446	80	86	80	86	18732723	x	7mer-m8	446	NA	0	Mir-672	>GAGGTTG	>CAACCTC	0.9168335795402528
Mir672	7mer-m8	MRPS14	446	80	86	80	86	18732723	x	7mer-m8	446	NA	0	Mir-672	>GAGGTTG	>CAACCTC	0.9168335795402528
Mir672	7mer-m8	KCNS1	514	134	140	134	140	24788446	x	7mer-m8	514	NA	0	Mir-672	>GAGGTTG	>CAACCTC	0.9168335795402528
Mir672	7mer-m8	KCNS1	514	134	140	134	140	24788446	x	7mer-m8	514	NA	0	Mir-672	>GAGGTTG	>CAACCTC	0.9168335795402528
Mir672	7mer-m8	PPIL6	380	224	230	224	230	8413308	x	7mer-m8	380	NA	0	Mir-672	>GAGGTTG	>CAACCTC	0.9168335795402528
Mir672	7mer-m8	PPIL6	380	224	230	224	230	8413308	x	7mer-m8	380	NA	0	Mir-672	>GAGGTTG	>CAACCTC	0.9168335795402528
Mir672	7mer-m8	ARF6	514	73	79	73	79	24962010	x	7mer-m8	514	NA	0	Mir-672	>GAGGTTG	>CAACCTC	0.9168335795402528
Mir672	7mer-m8	ARF6	514	73	79	73	79	24962010	x	7mer-m8	514	NA	0	Mir-672	>GAGGTTG	>CAACCTC	0.9168335795402528
Mir672	7mer-m8	METTL27	514	896	902	896	902	25048089	x	7mer-m8	514	NA	0	Mir-672	>GAGGTTG	>CAACCTC	0.9168335795402528
Mir672	7mer-m8	METTL27	514	896	902	896	902	25048089	x	7mer-m8	514	NA	0	Mir-672	>GAGGTTG	>CAACCTC	0.9168335795402528
Mir672	7mer-m8	GPR150	380	79	85	79	85	8553113	x	7mer-m8	380	NA	0	Mir-672	>GAGGTTG	>CAACCTC	0.9168335795402528
Mir672	7mer-m8	GPR150	380	79	85	79	85	8553113	x	7mer-m8	380	NA	0	Mir-672	>GAGGTTG	>CAACCTC	0.9168335795402528
Mir672	7mer-m8	ING4	525	487	493	487	493	26831958	x	7mer-m8	525	NA	0	Mir-672	>GAGGTTG	>CAACCTC	0.9168335795402528
Mir672	7mer-m8	ING4	525	487	493	487	493	26831958	x	7mer-m8	525	NA	0	Mir-672	>GAGGTTG	>CAACCTC	0.9168335795402528
Mir672	7mer-m8	SMAD6	525	32	38	32	38	26940490	x	7mer-m8	525	NA	0	Mir-672	>GAGGTTG	>CAACCTC	0.9168335795402528
Mir672	7mer-m8	SMAD6	525	32	38	32	38	26940490	x	7mer-m8	525	NA	0	Mir-672	>GAGGTTG	>CAACCTC	0.9168335795402528
Mir672	7mer-m8	ZMIZ2	514	265	271	265	271	24917469	x	7mer-m8	514	NA	0	Mir-672	>GAGGTTG	>CAACCTC	0.9168335795402528
Mir672	7mer-m8	ZMIZ2	514	265	271	265	271	24917469	x	7mer-m8	514	NA	0	Mir-672	>GAGGTTG	>CAACCTC	0.9168335795402528
Mir672	7mer-m8	TMOD1	326	127	133	127	133	857387	x	7mer-m8	326	NA	0	Mir-672	>GAGGTTG	>CAACCTC	0.9168335795402528
Mir672	7mer-m8	TMOD1	326	127	133	127	133	857387	x	7mer-m8	326	NA	0	Mir-672	>GAGGTTG	>CAACCTC	0.9168335795402528
Mir672	7mer-m8	AATK	394	18	24	18	24	9649054	x	7mer-m8	394	NA	0	Mir-672	>GAGGTTG	>CAACCTC	0.9168335795402528
Mir672	7mer-m8	AATK	394	18	24	18	24	9649054	x	7mer-m8	394	NA	0	Mir-672	>GAGGTTG	>CAACCTC	0.9168335795402528
Mir672	7mer-m8	ATP6V0A4	326	170	176	170	176	1069287	x	7mer-m8	326	NA	0	Mir-672	>GAGGTTG	>CAACCTC	0.9168335795402528
Mir672	7mer-m8	ATP6V0A4	326	170	176	170	176	1069287	x	7mer-m8	326	NA	0	Mir-672	>GAGGTTG	>CAACCTC	0.9168335795402528
Mir672	7mer-m8	ADIPOQ	326	173	179	173	179	672748	x	7mer-m8	326	NA	0	Mir-672	>GAGGTTG	>CAACCTC	0.9168335795402528
Mir672	7mer-m8	ADIPOQ	326	173	179	173	179	672748	x	7mer-m8	326	NA	0	Mir-672	>GAGGTTG	>CAACCTC	0.9168335795402528
Mir672	7mer-m8	CDH16	326	146	152	146	152	894378	x	7mer-m8	326	NA	0	Mir-672	>GAGGTTG	>CAACCTC	0.9168335795402528
Mir672	7mer-m8	CDH16	326	146	152	146	152	894378	x	7mer-m8	326	NA	0	Mir-672	>GAGGTTG	>CAACCTC	0.9168335795402528
Mir672	7mer-m8	DENND4B	326	205	211	205	211	1027773	x	7mer-m8	326	NA	0	Mir-672	>GAGGTTG	>CAACCTC	0.9168335795402528
Mir672	7mer-m8	DENND4B	326	205	211	205	211	1027773	x	7mer-m8	326	NA	0	Mir-672	>GAGGTTG	>CAACCTC	0.9168335795402528
Mir672	7mer-m8	COL5A1	515	29	35	29	35	25383190	x	7mer-m8	515	NA	0	Mir-672	>GAGGTTG	>CAACCTC	0.9168335795402528
Mir672	7mer-m8	COL5A1	515	29	35	29	35	25383190	x	7mer-m8	515	NA	0	Mir-672	>GAGGTTG	>CAACCTC	0.9168335795402528
Mir672	7mer-m8	TRIB3	440	146	152	146	152	18213199	x	7mer-m8	440	NA	0	Mir-672	>GAGGTTG	>CAACCTC	0.9168335795402528
Mir672	7mer-m8	TRIB3	440	146	152	146	152	18213199	x	7mer-m8	440	NA	0	Mir-672	>GAGGTTG	>CAACCTC	0.9168335795402528
Mir672	7mer-m8	ARX	326	257	263	257	263	663182	x	7mer-m8	326	NA	0	Mir-672	>GAGGTTG	>CAACCTC	0.9168335795402528
Mir672	7mer-m8	ARX	326	257	263	257	263	663182	x	7mer-m8	326	NA	0	Mir-672	>GAGGTTG	>CAACCTC	0.9168335795402528
Mir672	7mer-m8	SMYD2	440	245	251	245	251	18225344	x	7mer-m8	440	NA	0	Mir-672	>GAGGTTG	>CAACCTC	0.9168335795402528
Mir672	7mer-m8	SMYD2	440	245	251	245	251	18225344	x	7mer-m8	440	NA	0	Mir-672	>GAGGTTG	>CAACCTC	0.9168335795402528
Mir672	7mer-m8	SIRT2	440	41	47	41	47	18075139	x	7mer-m8	440	NA	0	Mir-672	>GAGGTTG	>CAACCTC	0.9168335795402528
Mir672	7mer-m8	SIRT2	440	41	47	41	47	18075139	x	7mer-m8	440	NA	0	Mir-672	>GAGGTTG	>CAACCTC	0.9168335795402528
Mir672	7mer-m8	SPEG	446	126	132	126	132	18782905	x	7mer-m8	446	NA	0	Mir-672	>GAGGTTG	>CAACCTC	0.9168335795402528
Mir672	7mer-m8	SPEG	446	126	132	126	132	18782905	x	7mer-m8	446	NA	0	Mir-672	>GAGGTTG	>CAACCTC	0.9168335795402528
Mir672	7mer-m8	KEAP1	394	136	142	136	142	9404302	x	7mer-m8	394	NA	0	Mir-672	>GAGGTTG	>CAACCTC	0.9168335795402528
Mir672	7mer-m8	KEAP1	394	136	142	136	142	9404302	x	7mer-m8	394	NA	0	Mir-672	>GAGGTTG	>CAACCTC	0.9168335795402528
Mir672	7mer-m8	ACTR6	440	349	355	349	355	17976242	x	7mer-m8	440	NA	0	Mir-672	>GAGGTTG	>CAACCTC	0.9168335795402528
Mir672	7mer-m8	ACTR6	440	349	355	349	355	17976242	x	7mer-m8	440	NA	0	Mir-672	>GAGGTTG	>CAACCTC	0.9168335795402528
Mir672	7mer-m8	SLA2	326	206	212	206	212	1034577	x	7mer-m8	326	NA	0	Mir-672	>GAGGTTG	>CAACCTC	0.9168335795402528
Mir672	7mer-m8	SLA2	326	206	212	206	212	1034577	x	7mer-m8	326	NA	0	Mir-672	>GAGGTTG	>CAACCTC	0.9168335795402528
Mir672	7mer-m8	PTPRCAP	553	116	122	116	122	30516992	x	7mer-m8	553	NA	0	Mir-672	>GAGGTTG	>CAACCTC	0.9168335795402528
Mir672	7mer-m8	PTPRCAP	553	116	122	116	122	30516992	x	7mer-m8	553	NA	0	Mir-672	>GAGGTTG	>CAACCTC	0.9168335795402528
Mir672	7mer-m8	ITPA	326	198	204	198	204	1037559	x	7mer-m8	326	NA	0	Mir-672	>GAGGTTG	>CAACCTC	0.9168335795402528
Mir672	7mer-m8	ITPA	326	198	204	198	204	1037559	x	7mer-m8	326	NA	0	Mir-672	>GAGGTTG	>CAACCTC	0.9168335795402528
Mir672	7mer-m8	DGLUCY	366	694	700	694	700	6924486	x	7mer-m8	366	NA	0	Mir-672	>GAGGTTG	>CAACCTC	0.9168335795402528
Mir672	7mer-m8	DGLUCY	366	694	700	694	700	6924486	x	7mer-m8	366	NA	0	Mir-672	>GAGGTTG	>CAACCTC	0.9168335795402528
Mir672	7mer-m8	HOPX	326	278	284	278	284	710144	x	7mer-m8	326	NA	0	Mir-672	>GAGGTTG	>CAACCTC	0.9168335795402528
Mir672	7mer-m8	HOPX	326	278	284	278	284	710144	x	7mer-m8	326	NA	0	Mir-672	>GAGGTTG	>CAACCTC	0.9168335795402528
Mir672	7mer-m8	LAMTOR4	446	119	125	119	125	19013855	x	7mer-m8	446	NA	0	Mir-672	>GAGGTTG	>CAACCTC	0.9168335795402528
Mir672	7mer-m8	LAMTOR4	446	119	125	119	125	19013855	x	7mer-m8	446	NA	0	Mir-672	>GAGGTTG	>CAACCTC	0.9168335795402528
Mir672	7mer-m8	GJA9	553	533	539	533	539	30692401	x	7mer-m8	553	NA	0	Mir-672	>GAGGTTG	>CAACCTC	0.9168335795402528
Mir672	7mer-m8	GJA9	553	533	539	533	539	30692401	x	7mer-m8	553	NA	0	Mir-672	>GAGGTTG	>CAACCTC	0.9168335795402528
Mir672	7mer-m8	OCM	366	82	88	82	88	7077561	x	7mer-m8	366	NA	0	Mir-672	>GAGGTTG	>CAACCTC	0.9168335795402528
Mir672	7mer-m8	OCM	366	82	88	82	88	7077561	x	7mer-m8	366	NA	0	Mir-672	>GAGGTTG	>CAACCTC	0.9168335795402528
Mir672	7mer-m8	GJB1	553	15	21	15	21	30946130	x	7mer-m8	553	NA	0	Mir-672	>GAGGTTG	>CAACCTC	0.9168335795402528
Mir672	7mer-m8	GJB1	553	15	21	15	21	30946130	x	7mer-m8	553	NA	0	Mir-672	>GAGGTTG	>CAACCTC	0.9168335795402528
Mir672	7mer-m8	EDDM3B	366	56	62	56	62	7130982	x	7mer-m8	366	NA	0	Mir-672	>GAGGTTG	>CAACCTC	0.9168335795402528
Mir672	7mer-m8	EDDM3B	366	56	62	56	62	7130982	x	7mer-m8	366	NA	0	Mir-672	>GAGGTTG	>CAACCTC	0.9168335795402528
Mir672	7mer-m8	GJC1	446	257	263	257	263	18935614	x	7mer-m8	446	NA	0	Mir-672	>GAGGTTG	>CAACCTC	0.9168335795402528
Mir672	7mer-m8	GJC1	446	257	263	257	263	18935614	x	7mer-m8	446	NA	0	Mir-672	>GAGGTTG	>CAACCTC	0.9168335795402528
Mir672	7mer-m8	BIRC6	326	159	165	159	165	875973	x	7mer-m8	326	NA	0	Mir-672	>GAGGTTG	>CAACCTC	0.9168335795402528
Mir672	7mer-m8	BIRC6	326	159	165	159	165	875973	x	7mer-m8	326	NA	0	Mir-672	>GAGGTTG	>CAACCTC	0.9168335795402528
Mir672	7mer-m8	HAUS6	514	668	674	668	674	24721443	x	7mer-m8	514	NA	0	Mir-672	>GAGGTTG	>CAACCTC	0.9168335795402528
Mir672	7mer-m8	HAUS6	514	668	674	668	674	24721443	x	7mer-m8	514	NA	0	Mir-672	>GAGGTTG	>CAACCTC	0.9168335795402528
Mir672	7mer-m8	KLK4	366	270	276	270	276	6724370	x	7mer-m8	366	NA	0	Mir-672	>GAGGTTG	>CAACCTC	0.9168335795402528
Mir672	7mer-m8	KLK4	366	270	276	270	276	6724370	x	7mer-m8	366	NA	0	Mir-672	>GAGGTTG	>CAACCTC	0.9168335795402528
Mir672	7mer-m8	SCX	380	32	38	32	38	8310611	x	7mer-m8	380	NA	0	Mir-672	>GAGGTTG	>CAACCTC	0.9168335795402528
Mir672	7mer-m8	SCX	380	32	38	32	38	8310611	x	7mer-m8	380	NA	0	Mir-672	>GAGGTTG	>CAACCTC	0.9168335795402528
Mir672	7mer-m8	SLC6A7	366	613	619	613	619	7179676	x	7mer-m8	366	NA	0	Mir-672	>GAGGTTG	>CAACCTC	0.9168335795402528
Mir672	7mer-m8	SLC6A7	366	613	619	613	619	7179676	x	7mer-m8	366	NA	0	Mir-672	>GAGGTTG	>CAACCTC	0.9168335795402528
Mir672	7mer-m8	MAPRE3	366	707	713	707	713	6911239	x	7mer-m8	366	NA	0	Mir-672	>GAGGTTG	>CAACCTC	0.9168335795402528
Mir672	7mer-m8	MAPRE3	366	707	713	707	713	6911239	x	7mer-m8	366	NA	0	Mir-672	>GAGGTTG	>CAACCTC	0.9168335795402528
Mir672	7mer-m8	MTOR	514	155	161	155	161	24736837	x	7mer-m8	514	NA	0	Mir-672	>GAGGTTG	>CAACCTC	0.9168335795402528
Mir672	7mer-m8	MTOR	514	155	161	155	161	24736837	x	7mer-m8	514	NA	0	Mir-672	>GAGGTTG	>CAACCTC	0.9168335795402528
Mir672	7mer-m8	IL18BP	553	224	230	224	230	30531868	x	7mer-m8	553	NA	0	Mir-672	>GAGGTTG	>CAACCTC	0.9168335795402528
Mir672	7mer-m8	IL18BP	553	224	230	224	230	30531868	x	7mer-m8	553	NA	0	Mir-672	>GAGGTTG	>CAACCTC	0.9168335795402528
Mir672	7mer-m8	DCDC1	514	211	217	211	217	24780194	x	7mer-m8	514	NA	0	Mir-672	>GAGGTTG	>CAACCTC	0.9168335795402528
Mir672	7mer-m8	DCDC1	514	211	217	211	217	24780194	x	7mer-m8	514	NA	0	Mir-672	>GAGGTTG	>CAACCTC	0.9168335795402528
Mir672	7mer-m8	C12H3ORF52	514	785	791	785	791	24945287	x	7mer-m8	514	NA	0	Mir-672	>GAGGTTG	>CAACCTC	0.9168335795402528
Mir672	7mer-m8	C12H3ORF52	514	785	791	785	791	24945287	x	7mer-m8	514	NA	0	Mir-672	>GAGGTTG	>CAACCTC	0.9168335795402528
Mir672	7mer-m8	KRBA1	515	133	139	133	139	25218350	x	7mer-m8	515	NA	0	Mir-672	>GAGGTTG	>CAACCTC	0.9168335795402528
Mir672	7mer-m8	KRBA1	515	133	139	133	139	25218350	x	7mer-m8	515	NA	0	Mir-672	>GAGGTTG	>CAACCTC	0.9168335795402528
Mir672	7mer-m8	MAP3K4	553	305	311	305	311	30622413	x	7mer-m8	553	NA	0	Mir-672	>GAGGTTG	>CAACCTC	0.9168335795402528
Mir672	7mer-m8	MAP3K4	553	305	311	305	311	30622413	x	7mer-m8	553	NA	0	Mir-672	>GAGGTTG	>CAACCTC	0.9168335795402528
Mir672	7mer-m8	C15H12ORF50	446	203	209	203	209	18906518	x	7mer-m8	446	NA	0	Mir-672	>GAGGTTG	>CAACCTC	0.9168335795402528
Mir672	7mer-m8	C15H12ORF50	446	203	209	203	209	18906518	x	7mer-m8	446	NA	0	Mir-672	>GAGGTTG	>CAACCTC	0.9168335795402528
Mir672	7mer-m8	RECQL5	366	212	218	212	218	7055785	x	7mer-m8	366	NA	0	Mir-672	>GAGGTTG	>CAACCTC	0.9168335795402528
Mir672	7mer-m8	RECQL5	366	212	218	212	218	7055785	x	7mer-m8	366	NA	0	Mir-672	>GAGGTTG	>CAACCTC	0.9168335795402528
Mir672	7mer-m8	PNMA1	440	133	139	133	139	18068413	x	7mer-m8	440	NA	0	Mir-672	>GAGGTTG	>CAACCTC	0.9168335795402528
Mir672	7mer-m8	PNMA1	440	133	139	133	139	18068413	x	7mer-m8	440	NA	0	Mir-672	>GAGGTTG	>CAACCTC	0.9168335795402528
Mir672	7mer-m8	UBL3	440	241	247	241	247	18207221	x	7mer-m8	440	NA	0	Mir-672	>GAGGTTG	>CAACCTC	0.9168335795402528
Mir672	7mer-m8	UBL3	440	241	247	241	247	18207221	x	7mer-m8	440	NA	0	Mir-672	>GAGGTTG	>CAACCTC	0.9168335795402528
Mir672	7mer-m8	PTRH2	446	145	151	145	151	18943548	x	7mer-m8	446	NA	0	Mir-672	>GAGGTTG	>CAACCTC	0.9168335795402528
Mir672	7mer-m8	PTRH2	446	145	151	145	151	18943548	x	7mer-m8	446	NA	0	Mir-672	>GAGGTTG	>CAACCTC	0.9168335795402528
Mir672	7mer-m8	PPP6R1	525	364	370	364	370	26808593	x	7mer-m8	525	NA	0	Mir-672	>GAGGTTG	>CAACCTC	0.9168335795402528
Mir672	7mer-m8	PPP6R1	525	364	370	364	370	26808593	x	7mer-m8	525	NA	0	Mir-672	>GAGGTTG	>CAACCTC	0.9168335795402528
Mir672	7mer-m8	NAPA	514	396	402	396	402	24666875	x	7mer-m8	514	NA	0	Mir-672	>GAGGTTG	>CAACCTC	0.9168335795402528
Mir672	7mer-m8	NAPA	514	396	402	396	402	24666875	x	7mer-m8	514	NA	0	Mir-672	>GAGGTTG	>CAACCTC	0.9168335795402528
Mir672	7mer-m8	EIF3A	366	706	712	706	712	6769546	x	7mer-m8	366	NA	0	Mir-672	>GAGGTTG	>CAACCTC	0.9168335795402528
Mir672	7mer-m8	EIF3A	366	706	712	706	712	6769546	x	7mer-m8	366	NA	0	Mir-672	>GAGGTTG	>CAACCTC	0.9168335795402528
Mir672	7mer-m8	C1QTNF5	326	197	203	197	203	849835	x	7mer-m8	326	NA	0	Mir-672	>GAGGTTG	>CAACCTC	0.9168335795402528
Mir672	7mer-m8	C1QTNF5	326	197	203	197	203	849835	x	7mer-m8	326	NA	0	Mir-672	>GAGGTTG	>CAACCTC	0.9168335795402528
Mir672	7mer-m8	PHKG2	514	162	168	162	168	24690516	x	7mer-m8	514	NA	0	Mir-672	>GAGGTTG	>CAACCTC	0.9168335795402528
Mir672	7mer-m8	PHKG2	514	162	168	162	168	24690516	x	7mer-m8	514	NA	0	Mir-672	>GAGGTTG	>CAACCTC	0.9168335795402528
Mir672	7mer-m8	TDRD9	394	75	81	75	81	9547070	x	7mer-m8	394	NA	0	Mir-672	>GAGGTTG	>CAACCTC	0.9168335795402528
Mir672	7mer-m8	TDRD9	394	75	81	75	81	9547070	x	7mer-m8	394	NA	0	Mir-672	>GAGGTTG	>CAACCTC	0.9168335795402528
Mir672	7mer-m8	ATP2B2	446	749	755	749	755	18986284	x	7mer-m8	446	NA	0	Mir-672	>GAGGTTG	>CAACCTC	0.9168335795402528
Mir672	7mer-m8	ATP2B2	446	749	755	749	755	18986284	x	7mer-m8	446	NA	0	Mir-672	>GAGGTTG	>CAACCTC	0.9168335795402528
Mir672	7mer-m8	PRDM6	446	301	307	301	307	18968561	x	7mer-m8	446	NA	0	Mir-672	>GAGGTTG	>CAACCTC	0.9168335795402528
Mir672	7mer-m8	PRDM6	446	301	307	301	307	18968561	x	7mer-m8	446	NA	0	Mir-672	>GAGGTTG	>CAACCTC	0.9168335795402528
Mir672	7mer-m8	OXA1L	380	156	162	156	162	8415231	x	7mer-m8	380	NA	0	Mir-672	>GAGGTTG	>CAACCTC	0.9168335795402528
Mir672	7mer-m8	OXA1L	380	156	162	156	162	8415231	x	7mer-m8	380	NA	0	Mir-672	>GAGGTTG	>CAACCTC	0.9168335795402528
Mir672	7mer-m8	SHFL	514	389	395	389	395	24838941	x	7mer-m8	514	NA	0	Mir-672	>GAGGTTG	>CAACCTC	0.9168335795402528
Mir672	7mer-m8	SHFL	514	389	395	389	395	24838941	x	7mer-m8	514	NA	0	Mir-672	>GAGGTTG	>CAACCTC	0.9168335795402528
Mir672	7mer-m8	USO1	380	80	86	80	86	8496892	x	7mer-m8	380	NA	0	Mir-672	>GAGGTTG	>CAACCTC	0.9168335795402528
Mir672	7mer-m8	USO1	380	80	86	80	86	8496892	x	7mer-m8	380	NA	0	Mir-672	>GAGGTTG	>CAACCTC	0.9168335795402528
Mir672	7mer-m8	FAM83A	446	192	198	192	198	18832080	x	7mer-m8	446	NA	0	Mir-672	>GAGGTTG	>CAACCTC	0.9168335795402528
Mir672	7mer-m8	FAM83A	446	192	198	192	198	18832080	x	7mer-m8	446	NA	0	Mir-672	>GAGGTTG	>CAACCTC	0.9168335795402528
Mir672	7mer-m8	GLS	515	186	192	186	192	25232131	x	7mer-m8	515	NA	0	Mir-672	>GAGGTTG	>CAACCTC	0.9168335795402528
Mir672	7mer-m8	GLS	515	186	192	186	192	25232131	x	7mer-m8	515	NA	0	Mir-672	>GAGGTTG	>CAACCTC	0.9168335795402528
Mir672	7mer-m8	CTSA	326	61	67	61	67	1032553	x	7mer-m8	326	NA	0	Mir-672	>GAGGTTG	>CAACCTC	0.9168335795402528
Mir672	7mer-m8	CTSA	326	61	67	61	67	1032553	x	7mer-m8	326	NA	0	Mir-672	>GAGGTTG	>CAACCTC	0.9168335795402528
Mir672	7mer-m8	HORMAD2	440	361	367	361	367	18175897	x	7mer-m8	440	NA	0	Mir-672	>GAGGTTG	>CAACCTC	0.9168335795402528
Mir672	7mer-m8	HORMAD2	440	361	367	361	367	18175897	x	7mer-m8	440	NA	0	Mir-672	>GAGGTTG	>CAACCTC	0.9168335795402528
Mir672	7mer-m8	OIT3	553	121	127	121	127	30827476	x	7mer-m8	553	NA	0	Mir-672	>GAGGTTG	>CAACCTC	0.9168335795402528
Mir672	7mer-m8	OIT3	553	121	127	121	127	30827476	x	7mer-m8	553	NA	0	Mir-672	>GAGGTTG	>CAACCTC	0.9168335795402528
Mir672	7mer-m8	TERF2IP	525	711	717	711	717	27132324	x	7mer-m8	525	NA	0	Mir-672	>GAGGTTG	>CAACCTC	0.9168335795402528
Mir672	7mer-m8	TERF2IP	525	711	717	711	717	27132324	x	7mer-m8	525	NA	0	Mir-672	>GAGGTTG	>CAACCTC	0.9168335795402528
Mir672	7mer-m8	DBNL	440	402	408	402	408	18042932	x	7mer-m8	440	NA	0	Mir-672	>GAGGTTG	>CAACCTC	0.9168335795402528
Mir672	7mer-m8	DBNL	440	402	408	402	408	18042932	x	7mer-m8	440	NA	0	Mir-672	>GAGGTTG	>CAACCTC	0.9168335795402528
Mir672	7mer-m8	SLC25A42	380	502	508	502	508	8266473	x	7mer-m8	380	NA	0	Mir-672	>GAGGTTG	>CAACCTC	0.9168335795402528
Mir672	7mer-m8	SLC25A42	380	502	508	502	508	8266473	x	7mer-m8	380	NA	0	Mir-672	>GAGGTTG	>CAACCTC	0.9168335795402528
Mir672	7mer-m8	ARAP3	514	505	511	505	511	24952392	x	7mer-m8	514	NA	0	Mir-672	>GAGGTTG	>CAACCTC	0.9168335795402528
Mir672	7mer-m8	ARAP3	514	505	511	505	511	24952392	x	7mer-m8	514	NA	0	Mir-672	>GAGGTTG	>CAACCTC	0.9168335795402528
Mir672	7mer-m8	HORMAD2	394	430	436	430	436	9678057	x	7mer-m8	394	NA	0	Mir-672	>GAGGTTG	>CAACCTC	0.9168335795402528
Mir672	7mer-m8	HORMAD2	394	430	436	430	436	9678057	x	7mer-m8	394	NA	0	Mir-672	>GAGGTTG	>CAACCTC	0.9168335795402528
Mir672	7mer-m8	CAT	553	465	471	465	471	30526931	x	7mer-m8	553	NA	0	Mir-672	>GAGGTTG	>CAACCTC	0.9168335795402528
Mir672	7mer-m8	CAT	553	465	471	465	471	30526931	x	7mer-m8	553	NA	0	Mir-672	>GAGGTTG	>CAACCTC	0.9168335795402528
Mir672	7mer-m8	NKX2-2	380	264	270	264	270	8445251	x	7mer-m8	380	NA	0	Mir-672	>GAGGTTG	>CAACCTC	0.9168335795402528
Mir672	7mer-m8	NKX2-2	380	264	270	264	270	8445251	x	7mer-m8	380	NA	0	Mir-672	>GAGGTTG	>CAACCTC	0.9168335795402528
Mir672	7mer-m8	MYBL2	380	85	91	85	91	8449341	x	7mer-m8	380	NA	0	Mir-672	>GAGGTTG	>CAACCTC	0.9168335795402528
Mir672	7mer-m8	MYBL2	380	85	91	85	91	8449341	x	7mer-m8	380	NA	0	Mir-672	>GAGGTTG	>CAACCTC	0.9168335795402528
Mir672	7mer-m8	RNF5	440	423	429	423	429	17896311	x	7mer-m8	440	NA	0	Mir-672	>GAGGTTG	>CAACCTC	0.9168335795402528
Mir672	7mer-m8	RNF5	440	423	429	423	429	17896311	x	7mer-m8	440	NA	0	Mir-672	>GAGGTTG	>CAACCTC	0.9168335795402528
Mir672	7mer-m8	NR4A1	446	241	247	241	247	18909322	x	7mer-m8	446	NA	0	Mir-672	>GAGGTTG	>CAACCTC	0.9168335795402528
Mir672	7mer-m8	NR4A1	446	241	247	241	247	18909322	x	7mer-m8	446	NA	0	Mir-672	>GAGGTTG	>CAACCTC	0.9168335795402528
Mir672	7mer-m8	RNPS1	380	398	404	398	404	8507346	x	7mer-m8	380	NA	0	Mir-672	>GAGGTTG	>CAACCTC	0.9168335795402528
Mir672	7mer-m8	RNPS1	380	398	404	398	404	8507346	x	7mer-m8	380	NA	0	Mir-672	>GAGGTTG	>CAACCTC	0.9168335795402528
Mir672	7mer-m8	CLDN23	525	153	159	153	159	27099355	x	7mer-m8	525	NA	0	Mir-672	>GAGGTTG	>CAACCTC	0.9168335795402528
Mir672	7mer-m8	CLDN23	525	153	159	153	159	27099355	x	7mer-m8	525	NA	0	Mir-672	>GAGGTTG	>CAACCTC	0.9168335795402528
Mir672	7mer-m8	FIBIN	514	742	748	742	748	24780498	x	7mer-m8	514	NA	0	Mir-672	>GAGGTTG	>CAACCTC	0.9168335795402528
Mir672	7mer-m8	FIBIN	514	742	748	742	748	24780498	x	7mer-m8	514	NA	0	Mir-672	>GAGGTTG	>CAACCTC	0.9168335795402528
Mir672	7mer-m8	PITX3	440	47	53	47	53	18135064	x	7mer-m8	440	NA	0	Mir-672	>GAGGTTG	>CAACCTC	0.9168335795402528
Mir672	7mer-m8	PITX3	440	47	53	47	53	18135064	x	7mer-m8	440	NA	0	Mir-672	>GAGGTTG	>CAACCTC	0.9168335795402528
Mir672	7mer-m8	BCAP31	446	57	63	57	63	19075923	x	7mer-m8	446	NA	0	Mir-672	>GAGGTTG	>CAACCTC	0.9168335795402528
Mir672	7mer-m8	BCAP31	446	57	63	57	63	19075923	x	7mer-m8	446	NA	0	Mir-672	>GAGGTTG	>CAACCTC	0.9168335795402528
Mir672	7mer-m8	INPP5K	366	148	154	148	154	7035069	x	7mer-m8	366	NA	0	Mir-672	>GAGGTTG	>CAACCTC	0.9168335795402528
Mir672	7mer-m8	INPP5K	366	148	154	148	154	7035069	x	7mer-m8	366	NA	0	Mir-672	>GAGGTTG	>CAACCTC	0.9168335795402528
Mir672	7mer-m8	SERINC4	525	370	376	370	376	26897466	x	7mer-m8	525	NA	0	Mir-672	>GAGGTTG	>CAACCTC	0.9168335795402528
Mir672	7mer-m8	SERINC4	525	370	376	370	376	26897466	x	7mer-m8	525	NA	0	Mir-672	>GAGGTTG	>CAACCTC	0.9168335795402528
Mir672	7mer-m8	TMEM42	525	429	435	429	435	26929040	x	7mer-m8	525	NA	0	Mir-672	>GAGGTTG	>CAACCTC	0.9168335795402528
Mir672	7mer-m8	TMEM42	525	429	435	429	435	26929040	x	7mer-m8	525	NA	0	Mir-672	>GAGGTTG	>CAACCTC	0.9168335795402528
Mir672	7mer-m8	B3GNT9	394	16	22	16	22	9665127	x	7mer-m8	394	NA	0	Mir-672	>GAGGTTG	>CAACCTC	0.9168335795402528
Mir672	7mer-m8	B3GNT9	394	16	22	16	22	9665127	x	7mer-m8	394	NA	0	Mir-672	>GAGGTTG	>CAACCTC	0.9168335795402528
Mir672	7mer-m8	MED29	394	46	52	46	52	9562050	x	7mer-m8	394	NA	0	Mir-672	>GAGGTTG	>CAACCTC	0.9168335795402528
Mir672	7mer-m8	MED29	394	46	52	46	52	9562050	x	7mer-m8	394	NA	0	Mir-672	>GAGGTTG	>CAACCTC	0.9168335795402528
Mir672	7mer-m8	DLK1	380	38	44	38	44	8425875	x	7mer-m8	380	NA	0	Mir-672	>GAGGTTG	>CAACCTC	0.9168335795402528
Mir672	7mer-m8	DLK1	380	38	44	38	44	8425875	x	7mer-m8	380	NA	0	Mir-672	>GAGGTTG	>CAACCTC	0.9168335795402528
Mir672	7mer-m8	TPPP3	446	173	179	173	179	18916021	x	7mer-m8	446	NA	0	Mir-672	>GAGGTTG	>CAACCTC	0.9168335795402528
Mir672	7mer-m8	TPPP3	446	173	179	173	179	18916021	x	7mer-m8	446	NA	0	Mir-672	>GAGGTTG	>CAACCTC	0.9168335795402528
Mir672	7mer-m8	NEURL3	514	125	131	125	131	25006675	x	7mer-m8	514	NA	0	Mir-672	>GAGGTTG	>CAACCTC	0.9168335795402528
Mir672	7mer-m8	NEURL3	514	125	131	125	131	25006675	x	7mer-m8	514	NA	0	Mir-672	>GAGGTTG	>CAACCTC	0.9168335795402528
Mir672	7mer-m8	ING4	394	330	336	330	336	9446797	x	7mer-m8	394	NA	0	Mir-672	>GAGGTTG	>CAACCTC	0.9168335795402528
Mir672	7mer-m8	ING4	394	330	336	330	336	9446797	x	7mer-m8	394	NA	0	Mir-672	>GAGGTTG	>CAACCTC	0.9168335795402528
Mir672	7mer-m8	TMEM82	446	220	226	220	226	18700777	x	7mer-m8	446	NA	0	Mir-672	>GAGGTTG	>CAACCTC	0.9168335795402528
Mir672	7mer-m8	TMEM82	446	220	226	220	226	18700777	x	7mer-m8	446	NA	0	Mir-672	>GAGGTTG	>CAACCTC	0.9168335795402528
Mir672	7mer-m8	LTBP1	515	234	240	234	240	25080202	x	7mer-m8	515	NA	0	Mir-672	>GAGGTTG	>CAACCTC	0.9168335795402528
Mir672	7mer-m8	LTBP1	515	234	240	234	240	25080202	x	7mer-m8	515	NA	0	Mir-672	>GAGGTTG	>CAACCTC	0.9168335795402528
Mir672	7mer-m8	MSANTD2	514	127	133	127	133	24842316	x	7mer-m8	514	NA	0	Mir-672	>GAGGTTG	>CAACCTC	0.9168335795402528
Mir672	7mer-m8	MSANTD2	514	127	133	127	133	24842316	x	7mer-m8	514	NA	0	Mir-672	>GAGGTTG	>CAACCTC	0.9168335795402528
Mir672	7mer-m8	PALM2AKAP2	446	160	166	160	166	18887574	x	7mer-m8	446	NA	0	Mir-672	>GAGGTTG	>CAACCTC	0.9168335795402528
Mir672	7mer-m8	PALM2AKAP2	446	160	166	160	166	18887574	x	7mer-m8	446	NA	0	Mir-672	>GAGGTTG	>CAACCTC	0.9168335795402528
Mir672	7mer-m8	ING4	366	482	488	482	488	6867109	x	7mer-m8	366	NA	0	Mir-672	>GAGGTTG	>CAACCTC	0.9168335795402528
Mir672	7mer-m8	ING4	366	482	488	482	488	6867109	x	7mer-m8	366	NA	0	Mir-672	>GAGGTTG	>CAACCTC	0.9168335795402528
Mir672	7mer-m8	TRIP13	446	487	493	487	493	19003186	x	7mer-m8	446	NA	0	Mir-672	>GAGGTTG	>CAACCTC	0.9168335795402528
Mir672	7mer-m8	TRIP13	446	487	493	487	493	19003186	x	7mer-m8	446	NA	0	Mir-672	>GAGGTTG	>CAACCTC	0.9168335795402528
Mir672	7mer-m8	MTOR	366	154	160	154	160	6903001	x	7mer-m8	366	NA	0	Mir-672	>GAGGTTG	>CAACCTC	0.9168335795402528
Mir672	7mer-m8	MTOR	366	154	160	154	160	6903001	x	7mer-m8	366	NA	0	Mir-672	>GAGGTTG	>CAACCTC	0.9168335795402528
Mir672	7mer-m8	GJB1	515	16	22	16	22	25470177	x	7mer-m8	515	NA	0	Mir-672	>GAGGTTG	>CAACCTC	0.9168335795402528
Mir672	7mer-m8	GJB1	515	16	22	16	22	25470177	x	7mer-m8	515	NA	0	Mir-672	>GAGGTTG	>CAACCTC	0.9168335795402528
Mir672	7mer-m8	PRDM7	440	299	305	299	305	18187856	x	7mer-m8	440	NA	0	Mir-672	>GAGGTTG	>CAACCTC	0.9168335795402528
Mir672	7mer-m8	PRDM7	440	299	305	299	305	18187856	x	7mer-m8	440	NA	0	Mir-672	>GAGGTTG	>CAACCTC	0.9168335795402528
Mir672	7mer-m8	DENND5A	394	627	633	627	633	9492819	x	7mer-m8	394	NA	0	Mir-672	>GAGGTTG	>CAACCTC	0.9168335795402528
Mir672	7mer-m8	DENND5A	394	627	633	627	633	9492819	x	7mer-m8	394	NA	0	Mir-672	>GAGGTTG	>CAACCTC	0.9168335795402528
Mir672	7mer-m8	MANBAL	394	557	563	557	563	9697685	x	7mer-m8	394	NA	0	Mir-672	>GAGGTTG	>CAACCTC	0.9168335795402528
Mir672	7mer-m8	MANBAL	394	557	563	557	563	9697685	x	7mer-m8	394	NA	0	Mir-672	>GAGGTTG	>CAACCTC	0.9168335795402528
Mir672	7mer-m8	SH2D4A	380	194	200	194	200	8511834	x	7mer-m8	380	NA	0	Mir-672	>GAGGTTG	>CAACCTC	0.9168335795402528
Mir672	7mer-m8	SH2D4A	380	194	200	194	200	8511834	x	7mer-m8	380	NA	0	Mir-672	>GAGGTTG	>CAACCTC	0.9168335795402528
Mir672	7mer-m8	ZNF782	446	278	284	278	284	19054736	x	7mer-m8	446	NA	0	Mir-672	>GAGGTTG	>CAACCTC	0.9168335795402528
Mir672	7mer-m8	ZNF782	446	278	284	278	284	19054736	x	7mer-m8	446	NA	0	Mir-672	>GAGGTTG	>CAACCTC	0.9168335795402528
Mir672	7mer-m8	MFNG	515	406	412	406	412	25302205	x	7mer-m8	515	NA	0	Mir-672	>GAGGTTG	>CAACCTC	0.9168335795402528
Mir672	7mer-m8	MFNG	515	406	412	406	412	25302205	x	7mer-m8	515	NA	0	Mir-672	>GAGGTTG	>CAACCTC	0.9168335795402528
Mir672	7mer-m8	PLEKHS1	440	701	707	701	707	18134329	x	7mer-m8	440	NA	0	Mir-672	>GAGGTTG	>CAACCTC	0.9168335795402528
Mir672	7mer-m8	PLEKHS1	440	701	707	701	707	18134329	x	7mer-m8	440	NA	0	Mir-672	>GAGGTTG	>CAACCTC	0.9168335795402528
Mir672	7mer-m8	RTF2	515	172	178	172	178	25128968	x	7mer-m8	515	NA	0	Mir-672	>GAGGTTG	>CAACCTC	0.9168335795402528
Mir672	7mer-m8	RTF2	515	172	178	172	178	25128968	x	7mer-m8	515	NA	0	Mir-672	>GAGGTTG	>CAACCTC	0.9168335795402528
Mir672	7mer-m8	FNDC1	366	464	470	464	470	6705967	x	7mer-m8	366	NA	0	Mir-672	>GAGGTTG	>CAACCTC	0.9168335795402528
Mir672	7mer-m8	FNDC1	366	464	470	464	470	6705967	x	7mer-m8	366	NA	0	Mir-672	>GAGGTTG	>CAACCTC	0.9168335795402528
Mir672	7mer-m8	IGLC1	366	126	132	126	132	7071158	x	7mer-m8	366	NA	0	Mir-672	>GAGGTTG	>CAACCTC	0.9168335795402528
Mir672	7mer-m8	IGLC1	366	126	132	126	132	7071158	x	7mer-m8	366	NA	0	Mir-672	>GAGGTTG	>CAACCTC	0.9168335795402528
Mir672	7mer-m8	EDDM3B	366	555	561	555	561	7130981	x	7mer-m8	366	NA	0	Mir-672	>GAGGTTG	>CAACCTC	0.9168335795402528
Mir672	7mer-m8	EDDM3B	366	555	561	555	561	7130981	x	7mer-m8	366	NA	0	Mir-672	>GAGGTTG	>CAACCTC	0.9168335795402528
Mir672	7mer-m8	BTBD3	515	277	283	277	283	25141771	x	7mer-m8	515	NA	0	Mir-672	>GAGGTTG	>CAACCTC	0.9168335795402528
Mir672	7mer-m8	BTBD3	515	277	283	277	283	25141771	x	7mer-m8	515	NA	0	Mir-672	>GAGGTTG	>CAACCTC	0.9168335795402528
Mir672	7mer-m8	TMEM230	326	172	178	172	178	1038281	x	7mer-m8	326	NA	0	Mir-672	>GAGGTTG	>CAACCTC	0.9168335795402528
Mir672	7mer-m8	TMEM230	326	172	178	172	178	1038281	x	7mer-m8	326	NA	0	Mir-672	>GAGGTTG	>CAACCTC	0.9168335795402528
Mir672	7mer-m8	GADD45B	394	80	86	80	86	9399605	x	7mer-m8	394	NA	0	Mir-672	>GAGGTTG	>CAACCTC	0.9168335795402528
Mir672	7mer-m8	GADD45B	394	80	86	80	86	9399605	x	7mer-m8	394	NA	0	Mir-672	>GAGGTTG	>CAACCTC	0.9168335795402528
Mir672	7mer-m8	ABCF1	380	212	218	212	218	8429648	x	7mer-m8	380	NA	0	Mir-672	>GAGGTTG	>CAACCTC	0.9168335795402528
Mir672	7mer-m8	ABCF1	380	212	218	212	218	8429648	x	7mer-m8	380	NA	0	Mir-672	>GAGGTTG	>CAACCTC	0.9168335795402528
Mir672	7mer-m8	YWHAE	380	773	779	773	779	8462758	x	7mer-m8	380	NA	0	Mir-672	>GAGGTTG	>CAACCTC	0.9168335795402528
Mir672	7mer-m8	YWHAE	380	773	779	773	779	8462758	x	7mer-m8	380	NA	0	Mir-672	>GAGGTTG	>CAACCTC	0.9168335795402528
Mir672	7mer-m8	GPC1	515	325	331	325	331	25239318	x	7mer-m8	515	NA	0	Mir-672	>GAGGTTG	>CAACCTC	0.9168335795402528
Mir672	7mer-m8	GPC1	515	325	331	325	331	25239318	x	7mer-m8	515	NA	0	Mir-672	>GAGGTTG	>CAACCTC	0.9168335795402528
Mir672	7mer-m8	CLNS1A	394	615	621	615	621	9489728	x	7mer-m8	394	NA	0	Mir-672	>GAGGTTG	>CAACCTC	0.9168335795402528
Mir672	7mer-m8	CLNS1A	394	615	621	615	621	9489728	x	7mer-m8	394	NA	0	Mir-672	>GAGGTTG	>CAACCTC	0.9168335795402528
Mir672	7mer-m8	REEP2	525	464	470	464	470	27051087	x	7mer-m8	525	NA	0	Mir-672	>GAGGTTG	>CAACCTC	0.9168335795402528
Mir672	7mer-m8	REEP2	525	464	470	464	470	27051087	x	7mer-m8	525	NA	0	Mir-672	>GAGGTTG	>CAACCTC	0.9168335795402528
Mir672	7mer-m8	GPR83	440	334	340	334	340	18031301	x	7mer-m8	440	NA	0	Mir-672	>GAGGTTG	>CAACCTC	0.9168335795402528
Mir672	7mer-m8	GPR83	440	334	340	334	340	18031301	x	7mer-m8	440	NA	0	Mir-672	>GAGGTTG	>CAACCTC	0.9168335795402528
Mir672	7mer-m8	YY1	446	516	522	516	522	19023802	x	7mer-m8	446	NA	0	Mir-672	>GAGGTTG	>CAACCTC	0.9168335795402528
Mir672	7mer-m8	YY1	446	516	522	516	522	19023802	x	7mer-m8	446	NA	0	Mir-672	>GAGGTTG	>CAACCTC	0.9168335795402528
Mir672	7mer-m8	DENND5A	514	641	647	641	647	24685644	x	7mer-m8	514	NA	0	Mir-672	>GAGGTTG	>CAACCTC	0.9168335795402528
Mir672	7mer-m8	DENND5A	514	641	647	641	647	24685644	x	7mer-m8	514	NA	0	Mir-672	>GAGGTTG	>CAACCTC	0.9168335795402528
Mir672	7mer-m8	KIF27	515	119	125	119	125	25115113	x	7mer-m8	515	NA	0	Mir-672	>GAGGTTG	>CAACCTC	0.9168335795402528
Mir672	7mer-m8	KIF27	515	119	125	119	125	25115113	x	7mer-m8	515	NA	0	Mir-672	>GAGGTTG	>CAACCTC	0.9168335795402528
Mir672	7mer-m8	ABHD16B	446	35	41	35	41	18987438	x	7mer-m8	446	NA	0	Mir-672	>GAGGTTG	>CAACCTC	0.9168335795402528
Mir672	7mer-m8	ABHD16B	446	35	41	35	41	18987438	x	7mer-m8	446	NA	0	Mir-672	>GAGGTTG	>CAACCTC	0.9168335795402528
Mir672	7mer-m8	NECAB2	515	283	289	283	289	25407650	x	7mer-m8	515	NA	0	Mir-672	>GAGGTTG	>CAACCTC	0.9168335795402528
Mir672	7mer-m8	NECAB2	515	283	289	283	289	25407650	x	7mer-m8	515	NA	0	Mir-672	>GAGGTTG	>CAACCTC	0.9168335795402528
Mir672	7mer-m8	ARRDC1	515	89	95	89	95	25381248	x	7mer-m8	515	NA	0	Mir-672	>GAGGTTG	>CAACCTC	0.9168335795402528
Mir672	7mer-m8	ARRDC1	515	89	95	89	95	25381248	x	7mer-m8	515	NA	0	Mir-672	>GAGGTTG	>CAACCTC	0.9168335795402528
Mir672	7mer-m8	C1R	553	217	223	217	223	30724562	x	7mer-m8	553	NA	0	Mir-672	>GAGGTTG	>CAACCTC	0.9168335795402528
Mir672	7mer-m8	C1R	553	217	223	217	223	30724562	x	7mer-m8	553	NA	0	Mir-672	>GAGGTTG	>CAACCTC	0.9168335795402528
Mir672	7mer-m8	SPCS2	326	381	387	381	387	843647	x	7mer-m8	326	NA	0	Mir-672	>GAGGTTG	>CAACCTC	0.9168335795402528
Mir672	7mer-m8	SPCS2	326	381	387	381	387	843647	x	7mer-m8	326	NA	0	Mir-672	>GAGGTTG	>CAACCTC	0.9168335795402528
Mir672	7mer-m8	DISP2	446	227	233	227	233	18798521	x	7mer-m8	446	NA	0	Mir-672	>GAGGTTG	>CAACCTC	0.9168335795402528
Mir672	7mer-m8	DISP2	446	227	233	227	233	18798521	x	7mer-m8	446	NA	0	Mir-672	>GAGGTTG	>CAACCTC	0.9168335795402528
Mir672	7mer-m8	ASCL3	446	47	53	47	53	18759360	x	7mer-m8	446	NA	0	Mir-672	>GAGGTTG	>CAACCTC	0.9168335795402528
Mir672	7mer-m8	ASCL3	446	47	53	47	53	18759360	x	7mer-m8	446	NA	0	Mir-672	>GAGGTTG	>CAACCTC	0.9168335795402528
Mir672	7mer-m8	BFSP2	326	205	211	205	211	938616	x	7mer-m8	326	NA	0	Mir-672	>GAGGTTG	>CAACCTC	0.9168335795402528
Mir672	7mer-m8	BFSP2	326	205	211	205	211	938616	x	7mer-m8	326	NA	0	Mir-672	>GAGGTTG	>CAACCTC	0.9168335795402528
Mir672	7mer-m8	LRRC59	515	71	77	71	77	25285073	x	7mer-m8	515	NA	0	Mir-672	>GAGGTTG	>CAACCTC	0.9168335795402528
Mir672	7mer-m8	LRRC59	515	71	77	71	77	25285073	x	7mer-m8	515	NA	0	Mir-672	>GAGGTTG	>CAACCTC	0.9168335795402528
Mir672	7mer-m8	C22H1ORF116	326	30	36	30	36	1018904	x	7mer-m8	326	NA	0	Mir-672	>GAGGTTG	>CAACCTC	0.9168335795402528
Mir672	7mer-m8	C22H1ORF116	326	30	36	30	36	1018904	x	7mer-m8	326	NA	0	Mir-672	>GAGGTTG	>CAACCTC	0.9168335795402528
Mir672	7mer-m8	NELL1	553	289	295	289	295	30527708	x	7mer-m8	553	NA	0	Mir-672	>GAGGTTG	>CAACCTC	0.9168335795402528
Mir672	7mer-m8	NELL1	553	289	295	289	295	30527708	x	7mer-m8	553	NA	0	Mir-672	>GAGGTTG	>CAACCTC	0.9168335795402528
Mir672	7mer-m8	DENND4B	440	532	538	532	538	17964741	x	7mer-m8	440	NA	0	Mir-672	>GAGGTTG	>CAACCTC	0.9168335795402528
Mir672	7mer-m8	DENND4B	440	532	538	532	538	17964741	x	7mer-m8	440	NA	0	Mir-672	>GAGGTTG	>CAACCTC	0.9168335795402528
Mir672	7mer-m8	NXN	525	101	107	101	107	27000184	x	7mer-m8	525	NA	0	Mir-672	>GAGGTTG	>CAACCTC	0.9168335795402528
Mir672	7mer-m8	NXN	525	101	107	101	107	27000184	x	7mer-m8	525	NA	0	Mir-672	>GAGGTTG	>CAACCTC	0.9168335795402528
Mir672	7mer-m8	CNTN1	440	312	318	312	318	17984215	x	7mer-m8	440	NA	0	Mir-672	>GAGGTTG	>CAACCTC	0.9168335795402528
Mir672	7mer-m8	CNTN1	440	312	318	312	318	17984215	x	7mer-m8	440	NA	0	Mir-672	>GAGGTTG	>CAACCTC	0.9168335795402528
Mir672	7mer-m8	TENT5B	514	384	390	384	390	24731641	x	7mer-m8	514	NA	0	Mir-672	>GAGGTTG	>CAACCTC	0.9168335795402528
Mir672	7mer-m8	TENT5B	514	384	390	384	390	24731641	x	7mer-m8	514	NA	0	Mir-672	>GAGGTTG	>CAACCTC	0.9168335795402528
Mir672	7mer-m8	GJB1	366	15	21	15	21	7224666	x	7mer-m8	366	NA	0	Mir-672	>GAGGTTG	>CAACCTC	0.9168335795402528
Mir672	7mer-m8	GJB1	366	15	21	15	21	7224666	x	7mer-m8	366	NA	0	Mir-672	>GAGGTTG	>CAACCTC	0.9168335795402528
Mir672	7mer-m8	PACSIN3	380	356	362	356	362	8262385	x	7mer-m8	380	NA	0	Mir-672	>GAGGTTG	>CAACCTC	0.9168335795402528
Mir672	7mer-m8	PACSIN3	380	356	362	356	362	8262385	x	7mer-m8	380	NA	0	Mir-672	>GAGGTTG	>CAACCTC	0.9168335795402528
Mir672	7mer-m8	MCTS2	525	240	246	240	246	26903604	x	7mer-m8	525	NA	0	Mir-672	>GAGGTTG	>CAACCTC	0.9168335795402528
Mir672	7mer-m8	MCTS2	525	240	246	240	246	26903604	x	7mer-m8	525	NA	0	Mir-672	>GAGGTTG	>CAACCTC	0.9168335795402528
Mir672	7mer-m8	ARL5C	440	280	286	280	286	18155993	x	7mer-m8	440	NA	0	Mir-672	>GAGGTTG	>CAACCTC	0.9168335795402528
Mir672	7mer-m8	ARL5C	440	280	286	280	286	18155993	x	7mer-m8	440	NA	0	Mir-672	>GAGGTTG	>CAACCTC	0.9168335795402528
Mir672	7mer-m8	TBCEL	326	191	197	191	197	1066640	x	7mer-m8	326	NA	0	Mir-672	>GAGGTTG	>CAACCTC	0.9168335795402528
Mir672	7mer-m8	TBCEL	326	191	197	191	197	1066640	x	7mer-m8	326	NA	0	Mir-672	>GAGGTTG	>CAACCTC	0.9168335795402528
Mir672	7mer-m8	GRM4	514	33	39	33	39	25014001	x	7mer-m8	514	NA	0	Mir-672	>GAGGTTG	>CAACCTC	0.9168335795402528
Mir672	7mer-m8	GRM4	514	33	39	33	39	25014001	x	7mer-m8	514	NA	0	Mir-672	>GAGGTTG	>CAACCTC	0.9168335795402528
Mir672	7mer-m8	ISCU	380	140	146	140	146	8530767	x	7mer-m8	380	NA	0	Mir-672	>GAGGTTG	>CAACCTC	0.9168335795402528
Mir672	7mer-m8	ISCU	380	140	146	140	146	8530767	x	7mer-m8	380	NA	0	Mir-672	>GAGGTTG	>CAACCTC	0.9168335795402528
Mir672	7mer-m8	C9H6ORF141	366	353	359	353	359	6998646	x	7mer-m8	366	NA	0	Mir-672	>GAGGTTG	>CAACCTC	0.9168335795402528
Mir672	7mer-m8	C9H6ORF141	366	353	359	353	359	6998646	x	7mer-m8	366	NA	0	Mir-672	>GAGGTTG	>CAACCTC	0.9168335795402528
Mir672	7mer-m8	MTOR	515	155	161	155	161	25439085	x	7mer-m8	515	NA	0	Mir-672	>GAGGTTG	>CAACCTC	0.9168335795402528
Mir672	7mer-m8	MTOR	515	155	161	155	161	25439085	x	7mer-m8	515	NA	0	Mir-672	>GAGGTTG	>CAACCTC	0.9168335795402528
Mir672	7mer-m8	MGLL	440	103	109	103	109	18201646	x	7mer-m8	440	NA	0	Mir-672	>GAGGTTG	>CAACCTC	0.9168335795402528
Mir672	7mer-m8	MGLL	440	103	109	103	109	18201646	x	7mer-m8	440	NA	0	Mir-672	>GAGGTTG	>CAACCTC	0.9168335795402528
Mir672	7mer-m8	E2F5	553	187	193	187	193	30659329	x	7mer-m8	553	NA	0	Mir-672	>GAGGTTG	>CAACCTC	0.9168335795402528
Mir672	7mer-m8	E2F5	553	187	193	187	193	30659329	x	7mer-m8	553	NA	0	Mir-672	>GAGGTTG	>CAACCTC	0.9168335795402528
Mir672	7mer-m8	RAE1	525	81	87	81	87	26910062	x	7mer-m8	525	NA	0	Mir-672	>GAGGTTG	>CAACCTC	0.9168335795402528
Mir672	7mer-m8	RAE1	525	81	87	81	87	26910062	x	7mer-m8	525	NA	0	Mir-672	>GAGGTTG	>CAACCTC	0.9168335795402528
Mir672	7mer-m8	TRIML2	553	20	26	20	26	30567810	x	7mer-m8	553	NA	0	Mir-672	>GAGGTTG	>CAACCTC	0.9168335795402528
Mir672	7mer-m8	TRIML2	553	20	26	20	26	30567810	x	7mer-m8	553	NA	0	Mir-672	>GAGGTTG	>CAACCTC	0.9168335795402528
Mir672	7mer-m8	NOD2	380	177	183	177	183	8270056	x	7mer-m8	380	NA	0	Mir-672	>GAGGTTG	>CAACCTC	0.9168335795402528
Mir672	7mer-m8	NOD2	380	177	183	177	183	8270056	x	7mer-m8	380	NA	0	Mir-672	>GAGGTTG	>CAACCTC	0.9168335795402528
Mir672	7mer-m8	XPR1	394	65	71	65	71	9692313	x	7mer-m8	394	NA	0	Mir-672	>GAGGTTG	>CAACCTC	0.9168335795402528
Mir672	7mer-m8	XPR1	394	65	71	65	71	9692313	x	7mer-m8	394	NA	0	Mir-672	>GAGGTTG	>CAACCTC	0.9168335795402528
Mir672	7mer-m8	TKTL1	326	382	388	382	388	653533	x	7mer-m8	326	NA	0	Mir-672	>GAGGTTG	>CAACCTC	0.9168335795402528
Mir672	7mer-m8	TKTL1	326	382	388	382	388	653533	x	7mer-m8	326	NA	0	Mir-672	>GAGGTTG	>CAACCTC	0.9168335795402528
Mir672	7mer-m8	FOXQ1	366	781	787	781	787	7164155	x	7mer-m8	366	NA	0	Mir-672	>GAGGTTG	>CAACCTC	0.9168335795402528
Mir672	7mer-m8	FOXQ1	366	781	787	781	787	7164155	x	7mer-m8	366	NA	0	Mir-672	>GAGGTTG	>CAACCTC	0.9168335795402528
Mir672	7mer-m8	RPS6KB2	380	149	155	149	155	8255214	x	7mer-m8	380	NA	0	Mir-672	>GAGGTTG	>CAACCTC	0.9168335795402528
Mir672	7mer-m8	RPS6KB2	380	149	155	149	155	8255214	x	7mer-m8	380	NA	0	Mir-672	>GAGGTTG	>CAACCTC	0.9168335795402528
Mir672	7mer-m8	MAP3K7CL	446	197	203	197	203	18738008	x	7mer-m8	446	NA	0	Mir-672	>GAGGTTG	>CAACCTC	0.9168335795402528
Mir672	7mer-m8	MAP3K7CL	446	197	203	197	203	18738008	x	7mer-m8	446	NA	0	Mir-672	>GAGGTTG	>CAACCTC	0.9168335795402528
Mir672	7mer-m8	GIPC1	326	505	511	505	511	952280	x	7mer-m8	326	NA	0	Mir-672	>GAGGTTG	>CAACCTC	0.9168335795402528
Mir672	7mer-m8	GIPC1	326	505	511	505	511	952280	x	7mer-m8	326	NA	0	Mir-672	>GAGGTTG	>CAACCTC	0.9168335795402528
Mir672	7mer-m8	MPV17	446	62	68	62	68	18827231	x	7mer-m8	446	NA	0	Mir-672	>GAGGTTG	>CAACCTC	0.9168335795402528
Mir672	7mer-m8	MPV17	446	62	68	62	68	18827231	x	7mer-m8	446	NA	0	Mir-672	>GAGGTTG	>CAACCTC	0.9168335795402528
Mir672	7mer-m8	ANKRD1	326	87	93	87	93	924318	x	7mer-m8	326	NA	0	Mir-672	>GAGGTTG	>CAACCTC	0.9168335795402528
Mir672	7mer-m8	ANKRD1	326	87	93	87	93	924318	x	7mer-m8	326	NA	0	Mir-672	>GAGGTTG	>CAACCTC	0.9168335795402528
Mir672	7mer-m8	ENPP5	515	474	480	474	480	25222308	x	7mer-m8	515	NA	0	Mir-672	>GAGGTTG	>CAACCTC	0.9168335795402528
Mir672	7mer-m8	ENPP5	515	474	480	474	480	25222308	x	7mer-m8	515	NA	0	Mir-672	>GAGGTTG	>CAACCTC	0.9168335795402528
Mir672	7mer-m8	CATSPER4	553	160	166	160	166	30697745	x	7mer-m8	553	NA	0	Mir-672	>GAGGTTG	>CAACCTC	0.9168335795402528
Mir672	7mer-m8	CATSPER4	553	160	166	160	166	30697745	x	7mer-m8	553	NA	0	Mir-672	>GAGGTTG	>CAACCTC	0.9168335795402528
Mir672	7mer-m8	ARL6IP5	366	643	649	643	649	6861364	x	7mer-m8	366	NA	0	Mir-672	>GAGGTTG	>CAACCTC	0.9168335795402528
Mir672	7mer-m8	ARL6IP5	366	643	649	643	649	6861364	x	7mer-m8	366	NA	0	Mir-672	>GAGGTTG	>CAACCTC	0.9168335795402528
Mir672	7mer-m8	GDF5	525	428	434	428	434	26905620	x	7mer-m8	525	NA	0	Mir-672	>GAGGTTG	>CAACCTC	0.9168335795402528
Mir672	7mer-m8	GDF5	525	428	434	428	434	26905620	x	7mer-m8	525	NA	0	Mir-672	>GAGGTTG	>CAACCTC	0.9168335795402528
Mir672	7mer-m8	PLAU	514	779	785	779	785	24904401	x	7mer-m8	514	NA	0	Mir-672	>GAGGTTG	>CAACCTC	0.9168335795402528
Mir672	7mer-m8	PLAU	514	779	785	779	785	24904401	x	7mer-m8	514	NA	0	Mir-672	>GAGGTTG	>CAACCTC	0.9168335795402528
Mir672	7mer-m8	CBY2	525	49	55	49	55	26953423	x	7mer-m8	525	NA	0	Mir-672	>GAGGTTG	>CAACCTC	0.9168335795402528
Mir672	7mer-m8	CBY2	525	49	55	49	55	26953423	x	7mer-m8	525	NA	0	Mir-672	>GAGGTTG	>CAACCTC	0.9168335795402528
Mir672	7mer-m8	TRIM72	446	250	256	250	256	19013331	x	7mer-m8	446	NA	0	Mir-672	>GAGGTTG	>CAACCTC	0.9168335795402528
Mir672	7mer-m8	TRIM72	446	250	256	250	256	19013331	x	7mer-m8	446	NA	0	Mir-672	>GAGGTTG	>CAACCTC	0.9168335795402528
Mir672	7mer-m8	IBSP	366	614	620	614	620	7109776	x	7mer-m8	366	NA	0	Mir-672	>GAGGTTG	>CAACCTC	0.9168335795402528
Mir672	7mer-m8	IBSP	366	614	620	614	620	7109776	x	7mer-m8	366	NA	0	Mir-672	>GAGGTTG	>CAACCTC	0.9168335795402528
Mir672	7mer-m8	TMEM26	515	161	167	161	167	25226447	x	7mer-m8	515	NA	0	Mir-672	>GAGGTTG	>CAACCTC	0.9168335795402528
Mir672	7mer-m8	TMEM26	515	161	167	161	167	25226447	x	7mer-m8	515	NA	0	Mir-672	>GAGGTTG	>CAACCTC	0.9168335795402528
Mir672	7mer-m8	TRAF1	366	496	502	496	502	6809970	x	7mer-m8	366	NA	0	Mir-672	>GAGGTTG	>CAACCTC	0.9168335795402528
Mir672	7mer-m8	TRAF1	366	496	502	496	502	6809970	x	7mer-m8	366	NA	0	Mir-672	>GAGGTTG	>CAACCTC	0.9168335795402528
Mir672	7mer-m8	MAP1LC3A	380	140	146	140	146	8447637	x	7mer-m8	380	NA	0	Mir-672	>GAGGTTG	>CAACCTC	0.9168335795402528
Mir672	7mer-m8	MAP1LC3A	380	140	146	140	146	8447637	x	7mer-m8	380	NA	0	Mir-672	>GAGGTTG	>CAACCTC	0.9168335795402528
Mir672	7mer-m8	SH2D2A	553	891	897	891	897	30672042	x	7mer-m8	553	NA	0	Mir-672	>GAGGTTG	>CAACCTC	0.9168335795402528
Mir672	7mer-m8	SH2D2A	553	891	897	891	897	30672042	x	7mer-m8	553	NA	0	Mir-672	>GAGGTTG	>CAACCTC	0.9168335795402528
Mir672	7mer-m8	MTHFR	440	383	389	383	389	17942655	x	7mer-m8	440	NA	0	Mir-672	>GAGGTTG	>CAACCTC	0.9168335795402528
Mir672	7mer-m8	MTHFR	440	383	389	383	389	17942655	x	7mer-m8	440	NA	0	Mir-672	>GAGGTTG	>CAACCTC	0.9168335795402528
Mir672	7mer-m8	DNAJC21	514	52	58	52	58	24976603	x	7mer-m8	514	NA	0	Mir-672	>GAGGTTG	>CAACCTC	0.9168335795402528
Mir672	7mer-m8	DNAJC21	514	52	58	52	58	24976603	x	7mer-m8	514	NA	0	Mir-672	>GAGGTTG	>CAACCTC	0.9168335795402528
Mir672	7mer-m8	S100A14	366	74	80	74	80	6787818	x	7mer-m8	366	NA	0	Mir-672	>GAGGTTG	>CAACCTC	0.9168335795402528
Mir672	7mer-m8	S100A14	366	74	80	74	80	6787818	x	7mer-m8	366	NA	0	Mir-672	>GAGGTTG	>CAACCTC	0.9168335795402528
Mir672	7mer-m8	RGD1310429	366	524	530	524	530	7038615	x	7mer-m8	366	NA	0	Mir-672	>GAGGTTG	>CAACCTC	0.9168335795402528
Mir672	7mer-m8	RGD1310429	366	524	530	524	530	7038615	x	7mer-m8	366	NA	0	Mir-672	>GAGGTTG	>CAACCTC	0.9168335795402528
Mir672	7mer-m8	SLC26A6	380	228	234	228	234	8574676	x	7mer-m8	380	NA	0	Mir-672	>GAGGTTG	>CAACCTC	0.9168335795402528
Mir672	7mer-m8	SLC26A6	380	228	234	228	234	8574676	x	7mer-m8	380	NA	0	Mir-672	>GAGGTTG	>CAACCTC	0.9168335795402528
Mir672	7mer-m8	ROPN1L	440	240	246	240	246	17909889	x	7mer-m8	440	NA	0	Mir-672	>GAGGTTG	>CAACCTC	0.9168335795402528
Mir672	7mer-m8	ROPN1L	440	240	246	240	246	17909889	x	7mer-m8	440	NA	0	Mir-672	>GAGGTTG	>CAACCTC	0.9168335795402528
Mir672	7mer-m8	SPINK7	326	320	326	320	326	1047881	x	7mer-m8	326	NA	0	Mir-672	>GAGGTTG	>CAACCTC	0.9168335795402528
Mir672	7mer-m8	SPINK7	326	320	326	320	326	1047881	x	7mer-m8	326	NA	0	Mir-672	>GAGGTTG	>CAACCTC	0.9168335795402528
Mir672	7mer-m8	SMIM14	514	484	490	484	490	24923250	x	7mer-m8	514	NA	0	Mir-672	>GAGGTTG	>CAACCTC	0.9168335795402528
Mir672	7mer-m8	SMIM14	514	484	490	484	490	24923250	x	7mer-m8	514	NA	0	Mir-672	>GAGGTTG	>CAACCTC	0.9168335795402528
Mir672	7mer-m8	MTA2	514	118	124	118	124	24701864	x	7mer-m8	514	NA	0	Mir-672	>GAGGTTG	>CAACCTC	0.9168335795402528
Mir672	7mer-m8	MTA2	514	118	124	118	124	24701864	x	7mer-m8	514	NA	0	Mir-672	>GAGGTTG	>CAACCTC	0.9168335795402528
Mir672	7mer-m8	TMEM143	515	35	41	35	41	25181452	x	7mer-m8	515	NA	0	Mir-672	>GAGGTTG	>CAACCTC	0.9168335795402528
Mir672	7mer-m8	TMEM143	515	35	41	35	41	25181452	x	7mer-m8	515	NA	0	Mir-672	>GAGGTTG	>CAACCTC	0.9168335795402528
Mir672	7mer-m8	P2RY13	394	53	59	53	59	9684270	x	7mer-m8	394	NA	0	Mir-672	>GAGGTTG	>CAACCTC	0.9168335795402528
Mir672	7mer-m8	P2RY13	394	53	59	53	59	9684270	x	7mer-m8	394	NA	0	Mir-672	>GAGGTTG	>CAACCTC	0.9168335795402528
Mir672	7mer-m8	PLPPR2	394	608	614	608	614	9404850	x	7mer-m8	394	NA	0	Mir-672	>GAGGTTG	>CAACCTC	0.9168335795402528
Mir672	7mer-m8	PLPPR2	394	608	614	608	614	9404850	x	7mer-m8	394	NA	0	Mir-672	>GAGGTTG	>CAACCTC	0.9168335795402528
Mir672	7mer-m8	LGALS12	394	211	217	211	217	9499705	x	7mer-m8	394	NA	0	Mir-672	>GAGGTTG	>CAACCTC	0.9168335795402528
Mir672	7mer-m8	LGALS12	394	211	217	211	217	9499705	x	7mer-m8	394	NA	0	Mir-672	>GAGGTTG	>CAACCTC	0.9168335795402528
Mir672	7mer-m8	BRD7	553	40	46	40	46	30894040	x	7mer-m8	553	NA	0	Mir-672	>GAGGTTG	>CAACCTC	0.9168335795402528
Mir672	7mer-m8	BRD7	553	40	46	40	46	30894040	x	7mer-m8	553	NA	0	Mir-672	>GAGGTTG	>CAACCTC	0.9168335795402528
Mir672	7mer-m8	SLC6A21	366	346	352	346	352	6726350	x	7mer-m8	366	NA	0	Mir-672	>GAGGTTG	>CAACCTC	0.9168335795402528
Mir672	7mer-m8	SLC6A21	366	346	352	346	352	6726350	x	7mer-m8	366	NA	0	Mir-672	>GAGGTTG	>CAACCTC	0.9168335795402528
Mir672	7mer-m8	LYPD5	394	521	527	521	527	9559919	x	7mer-m8	394	NA	0	Mir-672	>GAGGTTG	>CAACCTC	0.9168335795402528
Mir672	7mer-m8	LYPD5	394	521	527	521	527	9559919	x	7mer-m8	394	NA	0	Mir-672	>GAGGTTG	>CAACCTC	0.9168335795402528
Mir672	7mer-m8	PITX3	440	448	454	448	454	18135063	x	7mer-m8	440	NA	0	Mir-672	>GAGGTTG	>CAACCTC	0.9168335795402528
Mir672	7mer-m8	PITX3	440	448	454	448	454	18135063	x	7mer-m8	440	NA	0	Mir-672	>GAGGTTG	>CAACCTC	0.9168335795402528
Mir672	7mer-m8	NR4A1	440	249	255	249	255	17982385	x	7mer-m8	440	NA	0	Mir-672	>GAGGTTG	>CAACCTC	0.9168335795402528
Mir672	7mer-m8	NR4A1	440	249	255	249	255	17982385	x	7mer-m8	440	NA	0	Mir-672	>GAGGTTG	>CAACCTC	0.9168335795402528
Mir672	7mer-m8	KDF1	380	375	381	375	381	8359628	x	7mer-m8	380	NA	0	Mir-672	>GAGGTTG	>CAACCTC	0.9168335795402528
Mir672	7mer-m8	KDF1	380	375	381	375	381	8359628	x	7mer-m8	380	NA	0	Mir-672	>GAGGTTG	>CAACCTC	0.9168335795402528
Mir672	7mer-m8	THEGL	326	418	424	418	424	710066	x	7mer-m8	326	NA	0	Mir-672	>GAGGTTG	>CAACCTC	0.9168335795402528
Mir672	7mer-m8	THEGL	326	418	424	418	424	710066	x	7mer-m8	326	NA	0	Mir-672	>GAGGTTG	>CAACCTC	0.9168335795402528
Mir672	7mer-m8	WEE2	394	574	580	574	580	9507565	x	7mer-m8	394	NA	0	Mir-672	>GAGGTTG	>CAACCTC	0.9168335795402528
Mir672	7mer-m8	WEE2	394	574	580	574	580	9507565	x	7mer-m8	394	NA	0	Mir-672	>GAGGTTG	>CAACCTC	0.9168335795402528
Mir672	7mer-m8	ARRB2	394	225	231	225	231	9631422	x	7mer-m8	394	NA	0	Mir-672	>GAGGTTG	>CAACCTC	0.9168335795402528
Mir672	7mer-m8	ARRB2	394	225	231	225	231	9631422	x	7mer-m8	394	NA	0	Mir-672	>GAGGTTG	>CAACCTC	0.9168335795402528
Mir672	7mer-m8	MTCL1	440	69	75	69	75	18089349	x	7mer-m8	440	NA	0	Mir-672	>GAGGTTG	>CAACCTC	0.9168335795402528
Mir672	7mer-m8	MTCL1	440	69	75	69	75	18089349	x	7mer-m8	440	NA	0	Mir-672	>GAGGTTG	>CAACCTC	0.9168335795402528
Mir672	7mer-m8	PRRT1	525	37	43	37	43	27107225	x	7mer-m8	525	NA	0	Mir-672	>GAGGTTG	>CAACCTC	0.9168335795402528
Mir672	7mer-m8	PRRT1	525	37	43	37	43	27107225	x	7mer-m8	525	NA	0	Mir-672	>GAGGTTG	>CAACCTC	0.9168335795402528
Mir672	7mer-m8	JAG2	440	718	724	718	724	18073309	x	7mer-m8	440	NA	0	Mir-672	>GAGGTTG	>CAACCTC	0.9168335795402528
Mir672	7mer-m8	JAG2	440	718	724	718	724	18073309	x	7mer-m8	440	NA	0	Mir-672	>GAGGTTG	>CAACCTC	0.9168335795402528
Mir672	7mer-m8	PTPN9	514	99	105	99	105	24846995	x	7mer-m8	514	NA	0	Mir-672	>GAGGTTG	>CAACCTC	0.9168335795402528
Mir672	7mer-m8	PTPN9	514	99	105	99	105	24846995	x	7mer-m8	514	NA	0	Mir-672	>GAGGTTG	>CAACCTC	0.9168335795402528
Mir672	7mer-m8	C19H1ORF56	380	32	38	32	38	8597029	x	7mer-m8	380	NA	0	Mir-672	>GAGGTTG	>CAACCTC	0.9168335795402528
Mir672	7mer-m8	C19H1ORF56	380	32	38	32	38	8597029	x	7mer-m8	380	NA	0	Mir-672	>GAGGTTG	>CAACCTC	0.9168335795402528
Mir672	7mer-m8	PDZD4	394	198	204	198	204	9709843	x	7mer-m8	394	NA	0	Mir-672	>GAGGTTG	>CAACCTC	0.9168335795402528
Mir672	7mer-m8	PDZD4	394	198	204	198	204	9709843	x	7mer-m8	394	NA	0	Mir-672	>GAGGTTG	>CAACCTC	0.9168335795402528
Mir672	7mer-m8	TPK1	446	223	229	223	229	19022546	x	7mer-m8	446	NA	0	Mir-672	>GAGGTTG	>CAACCTC	0.9168335795402528
Mir672	7mer-m8	TPK1	446	223	229	223	229	19022546	x	7mer-m8	446	NA	0	Mir-672	>GAGGTTG	>CAACCTC	0.9168335795402528
Mir672	7mer-m8	TBXA2R	326	77	83	77	83	961471	x	7mer-m8	326	NA	0	Mir-672	>GAGGTTG	>CAACCTC	0.9168335795402528
Mir672	7mer-m8	TBXA2R	326	77	83	77	83	961471	x	7mer-m8	326	NA	0	Mir-672	>GAGGTTG	>CAACCTC	0.9168335795402528
Mir672	7mer-m8	ALOXE3	326	286	292	286	292	983118	x	7mer-m8	326	NA	0	Mir-672	>GAGGTTG	>CAACCTC	0.9168335795402528
Mir672	7mer-m8	ALOXE3	326	286	292	286	292	983118	x	7mer-m8	326	NA	0	Mir-672	>GAGGTTG	>CAACCTC	0.9168335795402528
Mir672	7mer-m8	MUC5AC	515	131	137	131	137	25149904	x	7mer-m8	515	NA	0	Mir-672	>GAGGTTG	>CAACCTC	0.9168335795402528
Mir672	7mer-m8	MUC5AC	515	131	137	131	137	25149904	x	7mer-m8	515	NA	0	Mir-672	>GAGGTTG	>CAACCTC	0.9168335795402528
Mir672	7mer-m8	PCDH10	380	104	110	104	110	8523544	x	7mer-m8	380	NA	0	Mir-672	>GAGGTTG	>CAACCTC	0.9168335795402528
Mir672	7mer-m8	PCDH10	380	104	110	104	110	8523544	x	7mer-m8	380	NA	0	Mir-672	>GAGGTTG	>CAACCTC	0.9168335795402528
Mir672	7mer-m8	NTAQ1	366	50	56	50	56	6946132	x	7mer-m8	366	NA	0	Mir-672	>GAGGTTG	>CAACCTC	0.9168335795402528
Mir672	7mer-m8	NTAQ1	366	50	56	50	56	6946132	x	7mer-m8	366	NA	0	Mir-672	>GAGGTTG	>CAACCTC	0.9168335795402528
Mir672	7mer-m8	PLAT	440	301	307	301	307	18179844	x	7mer-m8	440	NA	0	Mir-672	>GAGGTTG	>CAACCTC	0.9168335795402528
Mir672	7mer-m8	PLAT	440	301	307	301	307	18179844	x	7mer-m8	440	NA	0	Mir-672	>GAGGTTG	>CAACCTC	0.9168335795402528
Mir672	7mer-m8	EXOSC5	394	37	43	37	43	9561228	x	7mer-m8	394	NA	0	Mir-672	>GAGGTTG	>CAACCTC	0.9168335795402528
Mir672	7mer-m8	EXOSC5	394	37	43	37	43	9561228	x	7mer-m8	394	NA	0	Mir-672	>GAGGTTG	>CAACCTC	0.9168335795402528
Mir672	7mer-m8	P2RX6	525	692	698	692	698	27073194	x	7mer-m8	525	NA	0	Mir-672	>GAGGTTG	>CAACCTC	0.9168335795402528
Mir672	7mer-m8	P2RX6	525	692	698	692	698	27073194	x	7mer-m8	525	NA	0	Mir-672	>GAGGTTG	>CAACCTC	0.9168335795402528
Mir672	7mer-m8	ZNF276	515	168	174	168	174	25408978	x	7mer-m8	515	NA	0	Mir-672	>GAGGTTG	>CAACCTC	0.9168335795402528
Mir672	7mer-m8	ZNF276	515	168	174	168	174	25408978	x	7mer-m8	515	NA	0	Mir-672	>GAGGTTG	>CAACCTC	0.9168335795402528
Mir672	7mer-m8	PLET1	366	25	31	25	31	6973514	x	7mer-m8	366	NA	0	Mir-672	>GAGGTTG	>CAACCTC	0.9168335795402528
Mir672	7mer-m8	PLET1	366	25	31	25	31	6973514	x	7mer-m8	366	NA	0	Mir-672	>GAGGTTG	>CAACCTC	0.9168335795402528
Mir672	7mer-m8	ARL16	525	472	478	472	478	26981598	x	7mer-m8	525	NA	0	Mir-672	>GAGGTTG	>CAACCTC	0.9168335795402528
Mir672	7mer-m8	ARL16	525	472	478	472	478	26981598	x	7mer-m8	525	NA	0	Mir-672	>GAGGTTG	>CAACCTC	0.9168335795402528
Mir672	7mer-m8	TREH	380	74	80	74	80	8318217	x	7mer-m8	380	NA	0	Mir-672	>GAGGTTG	>CAACCTC	0.9168335795402528
Mir672	7mer-m8	TREH	380	74	80	74	80	8318217	x	7mer-m8	380	NA	0	Mir-672	>GAGGTTG	>CAACCTC	0.9168335795402528
Mir672	7mer-m8	C9	515	134	140	134	140	25201206	x	7mer-m8	515	NA	0	Mir-672	>GAGGTTG	>CAACCTC	0.9168335795402528
Mir672	7mer-m8	C9	515	134	140	134	140	25201206	x	7mer-m8	515	NA	0	Mir-672	>GAGGTTG	>CAACCTC	0.9168335795402528
Mir672	7mer-m8	AIFM3	326	73	79	73	79	1062574	x	7mer-m8	326	NA	0	Mir-672	>GAGGTTG	>CAACCTC	0.9168335795402528
Mir672	7mer-m8	AIFM3	326	73	79	73	79	1062574	x	7mer-m8	326	NA	0	Mir-672	>GAGGTTG	>CAACCTC	0.9168335795402528
Mir672	7mer-m8	MAD1L1	394	174	180	174	180	9581777	x	7mer-m8	394	NA	0	Mir-672	>GAGGTTG	>CAACCTC	0.9168335795402528
Mir672	7mer-m8	MAD1L1	394	174	180	174	180	9581777	x	7mer-m8	394	NA	0	Mir-672	>GAGGTTG	>CAACCTC	0.9168335795402528
Mir672	7mer-m8	ADAMTS12	514	24	30	24	30	24976829	x	7mer-m8	514	NA	0	Mir-672	>GAGGTTG	>CAACCTC	0.9168335795402528
Mir672	7mer-m8	ADAMTS12	514	24	30	24	30	24976829	x	7mer-m8	514	NA	0	Mir-672	>GAGGTTG	>CAACCTC	0.9168335795402528
Mir672	7mer-m8	BAAT	515	287	293	287	293	25103661	x	7mer-m8	515	NA	0	Mir-672	>GAGGTTG	>CAACCTC	0.9168335795402528
Mir672	7mer-m8	BAAT	515	287	293	287	293	25103661	x	7mer-m8	515	NA	0	Mir-672	>GAGGTTG	>CAACCTC	0.9168335795402528
Mir672	7mer-m8	RAPGEF5	446	23	29	23	29	18975184	x	7mer-m8	446	NA	0	Mir-672	>GAGGTTG	>CAACCTC	0.9168335795402528
Mir672	7mer-m8	RAPGEF5	446	23	29	23	29	18975184	x	7mer-m8	446	NA	0	Mir-672	>GAGGTTG	>CAACCTC	0.9168335795402528
Mir672	7mer-m8	RALGDS	440	156	162	156	162	18045353	x	7mer-m8	440	NA	0	Mir-672	>GAGGTTG	>CAACCTC	0.9168335795402528
Mir672	7mer-m8	RALGDS	440	156	162	156	162	18045353	x	7mer-m8	440	NA	0	Mir-672	>GAGGTTG	>CAACCTC	0.9168335795402528
Mir672	7mer-m8	POLR2D	440	222	228	222	228	18012497	x	7mer-m8	440	NA	0	Mir-672	>GAGGTTG	>CAACCTC	0.9168335795402528
Mir672	7mer-m8	POLR2D	440	222	228	222	228	18012497	x	7mer-m8	440	NA	0	Mir-672	>GAGGTTG	>CAACCTC	0.9168335795402528
Mir672	7mer-m8	KLHDC1	553	276	282	276	282	30779132	x	7mer-m8	553	NA	0	Mir-672	>GAGGTTG	>CAACCTC	0.9168335795402528
Mir672	7mer-m8	KLHDC1	553	276	282	276	282	30779132	x	7mer-m8	553	NA	0	Mir-672	>GAGGTTG	>CAACCTC	0.9168335795402528
Mir672	7mer-m8	UPK1A	525	68	74	68	74	26804190	x	7mer-m8	525	NA	0	Mir-672	>GAGGTTG	>CAACCTC	0.9168335795402528
Mir672	7mer-m8	UPK1A	525	68	74	68	74	26804190	x	7mer-m8	525	NA	0	Mir-672	>GAGGTTG	>CAACCTC	0.9168335795402528
Mir672	7mer-m8	DROSHA	394	716	722	716	722	9381221	x	7mer-m8	394	NA	0	Mir-672	>GAGGTTG	>CAACCTC	0.9168335795402528
Mir672	7mer-m8	DROSHA	394	716	722	716	722	9381221	x	7mer-m8	394	NA	0	Mir-672	>GAGGTTG	>CAACCTC	0.9168335795402528
Mir672	7mer-m8	PGS1	366	205	211	205	211	7057839	x	7mer-m8	366	NA	0	Mir-672	>GAGGTTG	>CAACCTC	0.9168335795402528
Mir672	7mer-m8	PGS1	366	205	211	205	211	7057839	x	7mer-m8	366	NA	0	Mir-672	>GAGGTTG	>CAACCTC	0.9168335795402528
Mir672	7mer-m8	GNAZ	515	126	132	126	132	25226714	x	7mer-m8	515	NA	0	Mir-672	>GAGGTTG	>CAACCTC	0.9168335795402528
Mir672	7mer-m8	GNAZ	515	126	132	126	132	25226714	x	7mer-m8	515	NA	0	Mir-672	>GAGGTTG	>CAACCTC	0.9168335795402528
Mir672	7mer-m8	SH3TC2	380	561	567	561	567	8535092	x	7mer-m8	380	NA	0	Mir-672	>GAGGTTG	>CAACCTC	0.9168335795402528
Mir672	7mer-m8	SH3TC2	380	561	567	561	567	8535092	x	7mer-m8	380	NA	0	Mir-672	>GAGGTTG	>CAACCTC	0.9168335795402528
Mir672	7mer-m8	OTUB1	514	325	331	325	331	24700704	x	7mer-m8	514	NA	0	Mir-672	>GAGGTTG	>CAACCTC	0.9168335795402528
Mir672	7mer-m8	OTUB1	514	325	331	325	331	24700704	x	7mer-m8	514	NA	0	Mir-672	>GAGGTTG	>CAACCTC	0.9168335795402528
Mir672	7mer-m8	SLC52A3	380	559	565	559	565	8446178	x	7mer-m8	380	NA	0	Mir-672	>GAGGTTG	>CAACCTC	0.9168335795402528
Mir672	7mer-m8	SLC52A3	380	559	565	559	565	8446178	x	7mer-m8	380	NA	0	Mir-672	>GAGGTTG	>CAACCTC	0.9168335795402528
Mir672	7mer-m8	PTPRS	326	143	149	143	149	960156	x	7mer-m8	326	NA	0	Mir-672	>GAGGTTG	>CAACCTC	0.9168335795402528
Mir672	7mer-m8	PTPRS	326	143	149	143	149	960156	x	7mer-m8	326	NA	0	Mir-672	>GAGGTTG	>CAACCTC	0.9168335795402528
Mir672	7mer-m8	PIPOX	553	348	354	348	354	30869788	x	7mer-m8	553	NA	0	Mir-672	>GAGGTTG	>CAACCTC	0.9168335795402528
Mir672	7mer-m8	PIPOX	553	348	354	348	354	30869788	x	7mer-m8	553	NA	0	Mir-672	>GAGGTTG	>CAACCTC	0.9168335795402528
Mir672	7mer-m8	SERPINF2	380	250	256	250	256	8462420	x	7mer-m8	380	NA	0	Mir-672	>GAGGTTG	>CAACCTC	0.9168335795402528
Mir672	7mer-m8	SERPINF2	380	250	256	250	256	8462420	x	7mer-m8	380	NA	0	Mir-672	>GAGGTTG	>CAACCTC	0.9168335795402528
Mir672	7mer-m8	HFE	525	198	204	198	204	27059318	x	7mer-m8	525	NA	0	Mir-672	>GAGGTTG	>CAACCTC	0.9168335795402528
Mir672	7mer-m8	HFE	525	198	204	198	204	27059318	x	7mer-m8	525	NA	0	Mir-672	>GAGGTTG	>CAACCTC	0.9168335795402528
Mir672	7mer-m8	SNRNP40	366	133	139	133	139	6895588	x	7mer-m8	366	NA	0	Mir-672	>GAGGTTG	>CAACCTC	0.9168335795402528
Mir672	7mer-m8	SNRNP40	366	133	139	133	139	6895588	x	7mer-m8	366	NA	0	Mir-672	>GAGGTTG	>CAACCTC	0.9168335795402528
Mir672	7mer-m8	GDPGP1	514	267	273	267	273	24679894	x	7mer-m8	514	NA	0	Mir-672	>GAGGTTG	>CAACCTC	0.9168335795402528
Mir672	7mer-m8	GDPGP1	514	267	273	267	273	24679894	x	7mer-m8	514	NA	0	Mir-672	>GAGGTTG	>CAACCTC	0.9168335795402528
Mir672	7mer-m8	ITGA3	446	172	178	172	178	18941733	x	7mer-m8	446	NA	0	Mir-672	>GAGGTTG	>CAACCTC	0.9168335795402528
Mir672	7mer-m8	ITGA3	446	172	178	172	178	18941733	x	7mer-m8	446	NA	0	Mir-672	>GAGGTTG	>CAACCTC	0.9168335795402528
Mir672	7mer-m8	CACNA1S	380	75	81	75	81	8272213	x	7mer-m8	380	NA	0	Mir-672	>GAGGTTG	>CAACCTC	0.9168335795402528
Mir672	7mer-m8	CACNA1S	380	75	81	75	81	8272213	x	7mer-m8	380	NA	0	Mir-672	>GAGGTTG	>CAACCTC	0.9168335795402528
Mir672	7mer-m8	LIMD2	515	197	203	197	203	25291887	x	7mer-m8	515	NA	0	Mir-672	>GAGGTTG	>CAACCTC	0.9168335795402528
Mir672	7mer-m8	LIMD2	515	197	203	197	203	25291887	x	7mer-m8	515	NA	0	Mir-672	>GAGGTTG	>CAACCTC	0.9168335795402528
Mir672	7mer-m8	PSRC1	446	491	497	491	497	18720293	x	7mer-m8	446	NA	0	Mir-672	>GAGGTTG	>CAACCTC	0.9168335795402528
Mir672	7mer-m8	PSRC1	446	491	497	491	497	18720293	x	7mer-m8	446	NA	0	Mir-672	>GAGGTTG	>CAACCTC	0.9168335795402528
Mir672	7mer-m8	C3H9ORF43	525	59	65	59	65	26844989	x	7mer-m8	525	NA	0	Mir-672	>GAGGTTG	>CAACCTC	0.9168335795402528
Mir672	7mer-m8	C3H9ORF43	525	59	65	59	65	26844989	x	7mer-m8	525	NA	0	Mir-672	>GAGGTTG	>CAACCTC	0.9168335795402528
Mir672	7mer-m8	ASB11	515	333	339	333	339	25467990	x	7mer-m8	515	NA	0	Mir-672	>GAGGTTG	>CAACCTC	0.9168335795402528
Mir672	7mer-m8	ASB11	515	333	339	333	339	25467990	x	7mer-m8	515	NA	0	Mir-672	>GAGGTTG	>CAACCTC	0.9168335795402528
Mir672	7mer-m8	TFAP4	440	439	445	439	445	18097562	x	7mer-m8	440	NA	0	Mir-672	>GAGGTTG	>CAACCTC	0.9168335795402528
Mir672	7mer-m8	TFAP4	440	439	445	439	445	18097562	x	7mer-m8	440	NA	0	Mir-672	>GAGGTTG	>CAACCTC	0.9168335795402528
Mir672	7mer-m8	TERF2IP	440	668	674	668	674	18190616	x	7mer-m8	440	NA	0	Mir-672	>GAGGTTG	>CAACCTC	0.9168335795402528
Mir672	7mer-m8	TERF2IP	440	668	674	668	674	18190616	x	7mer-m8	440	NA	0	Mir-672	>GAGGTTG	>CAACCTC	0.9168335795402528
Mir672	7mer-m8	AGRP	515	35	41	35	41	25404372	x	7mer-m8	515	NA	0	Mir-672	>GAGGTTG	>CAACCTC	0.9168335795402528
Mir672	7mer-m8	AGRP	515	35	41	35	41	25404372	x	7mer-m8	515	NA	0	Mir-672	>GAGGTTG	>CAACCTC	0.9168335795402528
Mir672	7mer-m8	C1H19ORF84	366	101	107	101	107	6723529	x	7mer-m8	366	NA	0	Mir-672	>GAGGTTG	>CAACCTC	0.9168335795402528
Mir672	7mer-m8	C1H19ORF84	366	101	107	101	107	6723529	x	7mer-m8	366	NA	0	Mir-672	>GAGGTTG	>CAACCTC	0.9168335795402528
Mir672	7mer-m8	LRRC66	553	123	129	123	129	30564192	x	7mer-m8	553	NA	0	Mir-672	>GAGGTTG	>CAACCTC	0.9168335795402528
Mir672	7mer-m8	LRRC66	553	123	129	123	129	30564192	x	7mer-m8	553	NA	0	Mir-672	>GAGGTTG	>CAACCTC	0.9168335795402528
Mir672	7mer-m8	TRIP10	553	142	148	142	148	30841505	x	7mer-m8	553	NA	0	Mir-672	>GAGGTTG	>CAACCTC	0.9168335795402528
Mir672	7mer-m8	TRIP10	553	142	148	142	148	30841505	x	7mer-m8	553	NA	0	Mir-672	>GAGGTTG	>CAACCTC	0.9168335795402528
Mir672	7mer-m8	LRRC49	525	330	336	330	336	26940955	x	7mer-m8	525	NA	0	Mir-672	>GAGGTTG	>CAACCTC	0.9168335795402528
Mir672	7mer-m8	LRRC49	525	330	336	330	336	26940955	x	7mer-m8	525	NA	0	Mir-672	>GAGGTTG	>CAACCTC	0.9168335795402528
Mir672	7mer-m8	STARD5	515	54	60	54	60	25185296	x	7mer-m8	515	NA	0	Mir-672	>GAGGTTG	>CAACCTC	0.9168335795402528
Mir672	7mer-m8	STARD5	515	54	60	54	60	25185296	x	7mer-m8	515	NA	0	Mir-672	>GAGGTTG	>CAACCTC	0.9168335795402528
Mir672	7mer-m8	PAIP2	553	285	291	285	291	30649613	x	7mer-m8	553	NA	0	Mir-672	>GAGGTTG	>CAACCTC	0.9168335795402528
Mir672	7mer-m8	PAIP2	553	285	291	285	291	30649613	x	7mer-m8	553	NA	0	Mir-672	>GAGGTTG	>CAACCTC	0.9168335795402528
Mir672	7mer-m8	STAB2	525	193	199	193	199	27126278	x	7mer-m8	525	NA	0	Mir-672	>GAGGTTG	>CAACCTC	0.9168335795402528
Mir672	7mer-m8	STAB2	525	193	199	193	199	27126278	x	7mer-m8	525	NA	0	Mir-672	>GAGGTTG	>CAACCTC	0.9168335795402528
Mir672	7mer-m8	FAM118B	446	335	341	335	341	18771468	x	7mer-m8	446	NA	0	Mir-672	>GAGGTTG	>CAACCTC	0.9168335795402528
Mir672	7mer-m8	FAM118B	446	335	341	335	341	18771468	x	7mer-m8	446	NA	0	Mir-672	>GAGGTTG	>CAACCTC	0.9168335795402528
Mir672	7mer-m8	SIGLEC1	514	118	124	118	124	24785947	x	7mer-m8	514	NA	0	Mir-672	>GAGGTTG	>CAACCTC	0.9168335795402528
Mir672	7mer-m8	SIGLEC1	514	118	124	118	124	24785947	x	7mer-m8	514	NA	0	Mir-672	>GAGGTTG	>CAACCTC	0.9168335795402528
Mir672	7mer-m8	DYNC1I1	553	169	175	169	175	30833967	x	7mer-m8	553	NA	0	Mir-672	>GAGGTTG	>CAACCTC	0.9168335795402528
Mir672	7mer-m8	DYNC1I1	553	169	175	169	175	30833967	x	7mer-m8	553	NA	0	Mir-672	>GAGGTTG	>CAACCTC	0.9168335795402528
Mir672	7mer-m8	NPC1L1	366	387	393	387	393	7122847	x	7mer-m8	366	NA	0	Mir-672	>GAGGTTG	>CAACCTC	0.9168335795402528
Mir672	7mer-m8	NPC1L1	366	387	393	387	393	7122847	x	7mer-m8	366	NA	0	Mir-672	>GAGGTTG	>CAACCTC	0.9168335795402528
Mir672	7mer-m8	WDR72	446	692	698	692	698	18794191	x	7mer-m8	446	NA	0	Mir-672	>GAGGTTG	>CAACCTC	0.9168335795402528
Mir672	7mer-m8	WDR72	446	692	698	692	698	18794191	x	7mer-m8	446	NA	0	Mir-672	>GAGGTTG	>CAACCTC	0.9168335795402528
Mir672	7mer-m8	GNB3	440	86	92	86	92	17987092	x	7mer-m8	440	NA	0	Mir-672	>GAGGTTG	>CAACCTC	0.9168335795402528
Mir672	7mer-m8	GNB3	440	86	92	86	92	17987092	x	7mer-m8	440	NA	0	Mir-672	>GAGGTTG	>CAACCTC	0.9168335795402528
Mir672	7mer-m8	PDGFRL	514	92	98	92	98	24997239	x	7mer-m8	514	NA	0	Mir-672	>GAGGTTG	>CAACCTC	0.9168335795402528
Mir672	7mer-m8	PDGFRL	514	92	98	92	98	24997239	x	7mer-m8	514	NA	0	Mir-672	>GAGGTTG	>CAACCTC	0.9168335795402528
Mir672	7mer-m8	VPS9D1	394	643	649	643	649	9669687	x	7mer-m8	394	NA	0	Mir-672	>GAGGTTG	>CAACCTC	0.9168335795402528
Mir672	7mer-m8	VPS9D1	394	643	649	643	649	9669687	x	7mer-m8	394	NA	0	Mir-672	>GAGGTTG	>CAACCTC	0.9168335795402528
Mir672	7mer-m8	TCTN1	394	362	368	362	368	9673598	x	7mer-m8	394	NA	0	Mir-672	>GAGGTTG	>CAACCTC	0.9168335795402528
Mir672	7mer-m8	TCTN1	394	362	368	362	368	9673598	x	7mer-m8	394	NA	0	Mir-672	>GAGGTTG	>CAACCTC	0.9168335795402528
Mir672	7mer-m8	DAZL	515	17	23	17	23	25224110	x	7mer-m8	515	NA	0	Mir-672	>GAGGTTG	>CAACCTC	0.9168335795402528
Mir672	7mer-m8	DAZL	515	17	23	17	23	25224110	x	7mer-m8	515	NA	0	Mir-672	>GAGGTTG	>CAACCTC	0.9168335795402528
Mir672	7mer-m8	LNP1	514	145	151	145	151	24946107	x	7mer-m8	514	NA	0	Mir-672	>GAGGTTG	>CAACCTC	0.9168335795402528
Mir672	7mer-m8	LNP1	514	145	151	145	151	24946107	x	7mer-m8	514	NA	0	Mir-672	>GAGGTTG	>CAACCTC	0.9168335795402528
Mir672	7mer-m8	TCEAL7	446	138	144	138	144	19071620	x	7mer-m8	446	NA	0	Mir-672	>GAGGTTG	>CAACCTC	0.9168335795402528
Mir672	7mer-m8	TCEAL7	446	138	144	138	144	19071620	x	7mer-m8	446	NA	0	Mir-672	>GAGGTTG	>CAACCTC	0.9168335795402528
Mir672	7mer-m8	CCT2	553	66	72	66	72	30767392	x	7mer-m8	553	NA	0	Mir-672	>GAGGTTG	>CAACCTC	0.9168335795402528
Mir672	7mer-m8	CCT2	553	66	72	66	72	30767392	x	7mer-m8	553	NA	0	Mir-672	>GAGGTTG	>CAACCTC	0.9168335795402528
Mir672	7mer-m8	CHAF1A	440	497	503	497	503	17930337	x	7mer-m8	440	NA	0	Mir-672	>GAGGTTG	>CAACCTC	0.9168335795402528
Mir672	7mer-m8	CHAF1A	440	497	503	497	503	17930337	x	7mer-m8	440	NA	0	Mir-672	>GAGGTTG	>CAACCTC	0.9168335795402528
Mir672	7mer-m8	GDI1	394	240	246	240	246	9709284	x	7mer-m8	394	NA	0	Mir-672	>GAGGTTG	>CAACCTC	0.9168335795402528
Mir672	7mer-m8	GDI1	394	240	246	240	246	9709284	x	7mer-m8	394	NA	0	Mir-672	>GAGGTTG	>CAACCTC	0.9168335795402528
Mir672	7mer-m8	FOCAD	440	158	164	158	164	18053386	x	7mer-m8	440	NA	0	Mir-672	>GAGGTTG	>CAACCTC	0.9168335795402528
Mir672	7mer-m8	FOCAD	440	158	164	158	164	18053386	x	7mer-m8	440	NA	0	Mir-672	>GAGGTTG	>CAACCTC	0.9168335795402528
Mir672	7mer-m8	ARSJ	525	430	436	430	436	26867413	x	7mer-m8	525	NA	0	Mir-672	>GAGGTTG	>CAACCTC	0.9168335795402528
Mir672	7mer-m8	ARSJ	525	430	436	430	436	26867413	x	7mer-m8	525	NA	0	Mir-672	>GAGGTTG	>CAACCTC	0.9168335795402528
Mir672	7mer-m8	EXOC6	446	29	35	29	35	18874457	x	7mer-m8	446	NA	0	Mir-672	>GAGGTTG	>CAACCTC	0.9168335795402528
Mir672	7mer-m8	EXOC6	446	29	35	29	35	18874457	x	7mer-m8	446	NA	0	Mir-672	>GAGGTTG	>CAACCTC	0.9168335795402528
Mir672	7mer-m8	MFNG	514	695	701	695	701	24983912	x	7mer-m8	514	NA	0	Mir-672	>GAGGTTG	>CAACCTC	0.9168335795402528
Mir672	7mer-m8	MFNG	514	695	701	695	701	24983912	x	7mer-m8	514	NA	0	Mir-672	>GAGGTTG	>CAACCTC	0.9168335795402528
Mir672	7mer-m8	CITED2	446	20	26	20	26	18678958	x	7mer-m8	446	NA	0	Mir-672	>GAGGTTG	>CAACCTC	0.9168335795402528
Mir672	7mer-m8	CITED2	446	20	26	20	26	18678958	x	7mer-m8	446	NA	0	Mir-672	>GAGGTTG	>CAACCTC	0.9168335795402528
Mir672	7mer-m8	PHF24	515	70	76	70	76	25098472	x	7mer-m8	515	NA	0	Mir-672	>GAGGTTG	>CAACCTC	0.9168335795402528
Mir672	7mer-m8	PHF24	515	70	76	70	76	25098472	x	7mer-m8	515	NA	0	Mir-672	>GAGGTTG	>CAACCTC	0.9168335795402528
Mir672	7mer-m8	ROPN1L	394	580	586	580	586	9380157	x	7mer-m8	394	NA	0	Mir-672	>GAGGTTG	>CAACCTC	0.9168335795402528
Mir672	7mer-m8	ROPN1L	394	580	586	580	586	9380157	x	7mer-m8	394	NA	0	Mir-672	>GAGGTTG	>CAACCTC	0.9168335795402528
Mir672	7mer-m8	SLC2A4	440	22	28	22	28	18166440	x	7mer-m8	440	NA	0	Mir-672	>GAGGTTG	>CAACCTC	0.9168335795402528
Mir672	7mer-m8	SLC2A4	440	22	28	22	28	18166440	x	7mer-m8	440	NA	0	Mir-672	>GAGGTTG	>CAACCTC	0.9168335795402528
Mir672	7mer-m8	FBXO46	326	286	292	286	292	907757	x	7mer-m8	326	NA	0	Mir-672	>GAGGTTG	>CAACCTC	0.9168335795402528
Mir672	7mer-m8	FBXO46	326	286	292	286	292	907757	x	7mer-m8	326	NA	0	Mir-672	>GAGGTTG	>CAACCTC	0.9168335795402528
Mir672	7mer-m8	KIF18B	394	424	430	424	430	9643243	x	7mer-m8	394	NA	0	Mir-672	>GAGGTTG	>CAACCTC	0.9168335795402528
Mir672	7mer-m8	KIF18B	394	424	430	424	430	9643243	x	7mer-m8	394	NA	0	Mir-672	>GAGGTTG	>CAACCTC	0.9168335795402528
Mir672	7mer-m8	ITGA7	380	107	113	107	113	8394256	x	7mer-m8	380	NA	0	Mir-672	>GAGGTTG	>CAACCTC	0.9168335795402528
Mir672	7mer-m8	ITGA7	380	107	113	107	113	8394256	x	7mer-m8	380	NA	0	Mir-672	>GAGGTTG	>CAACCTC	0.9168335795402528
Mir672	7mer-m8	CCDC71	515	146	152	146	152	25460244	x	7mer-m8	515	NA	0	Mir-672	>GAGGTTG	>CAACCTC	0.9168335795402528
Mir672	7mer-m8	CCDC71	515	146	152	146	152	25460244	x	7mer-m8	515	NA	0	Mir-672	>GAGGTTG	>CAACCTC	0.9168335795402528
Mir672	7mer-m8	TMEM161B	380	284	290	284	290	8553475	x	7mer-m8	380	NA	0	Mir-672	>GAGGTTG	>CAACCTC	0.9168335795402528
Mir672	7mer-m8	TMEM161B	380	284	290	284	290	8553475	x	7mer-m8	380	NA	0	Mir-672	>GAGGTTG	>CAACCTC	0.9168335795402528
Mir672	7mer-m8	IGSF1	446	38	44	38	44	19073975	x	7mer-m8	446	NA	0	Mir-672	>GAGGTTG	>CAACCTC	0.9168335795402528
Mir672	7mer-m8	IGSF1	446	38	44	38	44	19073975	x	7mer-m8	446	NA	0	Mir-672	>GAGGTTG	>CAACCTC	0.9168335795402528
Mir672	7mer-m8	CDH3	440	175	181	175	181	18191649	x	7mer-m8	440	NA	0	Mir-672	>GAGGTTG	>CAACCTC	0.9168335795402528
Mir672	7mer-m8	CDH3	440	175	181	175	181	18191649	x	7mer-m8	440	NA	0	Mir-672	>GAGGTTG	>CAACCTC	0.9168335795402528
Mir672	7mer-m8	TIE1	440	39	45	39	45	17951340	x	7mer-m8	440	NA	0	Mir-672	>GAGGTTG	>CAACCTC	0.9168335795402528
Mir672	7mer-m8	TIE1	440	39	45	39	45	17951340	x	7mer-m8	440	NA	0	Mir-672	>GAGGTTG	>CAACCTC	0.9168335795402528
Mir672	7mer-m8	TMEM79	514	369	375	369	375	24824311	x	7mer-m8	514	NA	0	Mir-672	>GAGGTTG	>CAACCTC	0.9168335795402528
Mir672	7mer-m8	TMEM79	514	369	375	369	375	24824311	x	7mer-m8	514	NA	0	Mir-672	>GAGGTTG	>CAACCTC	0.9168335795402528
Mir672	7mer-m8	PSORS1C2	515	106	112	106	112	25230950	x	7mer-m8	515	NA	0	Mir-672	>GAGGTTG	>CAACCTC	0.9168335795402528
Mir672	7mer-m8	PSORS1C2	515	106	112	106	112	25230950	x	7mer-m8	515	NA	0	Mir-672	>GAGGTTG	>CAACCTC	0.9168335795402528
Mir672	7mer-m8	CALCOCO2	514	406	412	406	412	24887739	x	7mer-m8	514	NA	0	Mir-672	>GAGGTTG	>CAACCTC	0.9168335795402528
Mir672	7mer-m8	CALCOCO2	514	406	412	406	412	24887739	x	7mer-m8	514	NA	0	Mir-672	>GAGGTTG	>CAACCTC	0.9168335795402528
Mir672	7mer-m8	ARHGAP25	394	220	226	220	226	9620168	x	7mer-m8	394	NA	0	Mir-672	>GAGGTTG	>CAACCTC	0.9168335795402528
Mir672	7mer-m8	ARHGAP25	394	220	226	220	226	9620168	x	7mer-m8	394	NA	0	Mir-672	>GAGGTTG	>CAACCTC	0.9168335795402528
Mir672	7mer-m8	ANKS4B	366	679	685	679	685	6740536	x	7mer-m8	366	NA	0	Mir-672	>GAGGTTG	>CAACCTC	0.9168335795402528
Mir672	7mer-m8	ANKS4B	366	679	685	679	685	6740536	x	7mer-m8	366	NA	0	Mir-672	>GAGGTTG	>CAACCTC	0.9168335795402528
Mir672	7mer-m8	STRIP2	514	847	853	847	853	24746598	x	7mer-m8	514	NA	0	Mir-672	>GAGGTTG	>CAACCTC	0.9168335795402528
Mir672	7mer-m8	STRIP2	514	847	853	847	853	24746598	x	7mer-m8	514	NA	0	Mir-672	>GAGGTTG	>CAACCTC	0.9168335795402528
Mir672	7mer-m8	RHOV	553	387	393	387	393	30786014	x	7mer-m8	553	NA	0	Mir-672	>GAGGTTG	>CAACCTC	0.9168335795402528
Mir672	7mer-m8	RHOV	553	387	393	387	393	30786014	x	7mer-m8	553	NA	0	Mir-672	>GAGGTTG	>CAACCTC	0.9168335795402528
Mir672	7mer-m8	GDF5	366	439	445	439	445	6833086	x	7mer-m8	366	NA	0	Mir-672	>GAGGTTG	>CAACCTC	0.9168335795402528
Mir672	7mer-m8	GDF5	366	439	445	439	445	6833086	x	7mer-m8	366	NA	0	Mir-672	>GAGGTTG	>CAACCTC	0.9168335795402528
Mir672	7mer-m8	ACMSD	553	57	63	57	63	30597202	x	7mer-m8	553	NA	0	Mir-672	>GAGGTTG	>CAACCTC	0.9168335795402528
Mir672	7mer-m8	ACMSD	553	57	63	57	63	30597202	x	7mer-m8	553	NA	0	Mir-672	>GAGGTTG	>CAACCTC	0.9168335795402528
Mir672	7mer-m8	MTA2	394	613	619	613	619	9499106	x	7mer-m8	394	NA	0	Mir-672	>GAGGTTG	>CAACCTC	0.9168335795402528
Mir672	7mer-m8	MTA2	394	613	619	613	619	9499106	x	7mer-m8	394	NA	0	Mir-672	>GAGGTTG	>CAACCTC	0.9168335795402528
Mir672	7mer-m8	SKA2	525	137	143	137	143	26995892	x	7mer-m8	525	NA	0	Mir-672	>GAGGTTG	>CAACCTC	0.9168335795402528
Mir672	7mer-m8	SKA2	525	137	143	137	143	26995892	x	7mer-m8	525	NA	0	Mir-672	>GAGGTTG	>CAACCTC	0.9168335795402528
Mir672	7mer-m8	PLAT	394	301	307	301	307	9681901	x	7mer-m8	394	NA	0	Mir-672	>GAGGTTG	>CAACCTC	0.9168335795402528
Mir672	7mer-m8	PLAT	394	301	307	301	307	9681901	x	7mer-m8	394	NA	0	Mir-672	>GAGGTTG	>CAACCTC	0.9168335795402528
Mir672	7mer-m8	RAB3IL1	553	615	621	615	621	30522246	x	7mer-m8	553	NA	0	Mir-672	>GAGGTTG	>CAACCTC	0.9168335795402528
Mir672	7mer-m8	RAB3IL1	553	615	621	615	621	30522246	x	7mer-m8	553	NA	0	Mir-672	>GAGGTTG	>CAACCTC	0.9168335795402528
Mir672	7mer-m8	GLOD5	326	348	354	348	354	661447	x	7mer-m8	326	NA	0	Mir-672	>GAGGTTG	>CAACCTC	0.9168335795402528
Mir672	7mer-m8	GLOD5	326	348	354	348	354	661447	x	7mer-m8	326	NA	0	Mir-672	>GAGGTTG	>CAACCTC	0.9168335795402528
Mir672	7mer-m8	CRLS1	326	624	630	624	630	1038545	x	7mer-m8	326	NA	0	Mir-672	>GAGGTTG	>CAACCTC	0.9168335795402528
Mir672	7mer-m8	CRLS1	326	624	630	624	630	1038545	x	7mer-m8	326	NA	0	Mir-672	>GAGGTTG	>CAACCTC	0.9168335795402528
Mir672	7mer-m8	AP5B1	394	121	127	121	127	9501887	x	7mer-m8	394	NA	0	Mir-672	>GAGGTTG	>CAACCTC	0.9168335795402528
Mir672	7mer-m8	AP5B1	394	121	127	121	127	9501887	x	7mer-m8	394	NA	0	Mir-672	>GAGGTTG	>CAACCTC	0.9168335795402528
Mir672	7mer-m8	BIRC6	514	612	618	612	618	25037512	x	7mer-m8	514	NA	0	Mir-672	>GAGGTTG	>CAACCTC	0.9168335795402528
Mir672	7mer-m8	BIRC6	514	612	618	612	618	25037512	x	7mer-m8	514	NA	0	Mir-672	>GAGGTTG	>CAACCTC	0.9168335795402528
Mir672	7mer-m8	BCAS3	326	425	431	425	431	992582	x	7mer-m8	326	NA	0	Mir-672	>GAGGTTG	>CAACCTC	0.9168335795402528
Mir672	7mer-m8	BCAS3	326	425	431	425	431	992582	x	7mer-m8	326	NA	0	Mir-672	>GAGGTTG	>CAACCTC	0.9168335795402528
Mir672	7mer-m8	HADHA	440	71	77	71	77	18091897	x	7mer-m8	440	NA	0	Mir-672	>GAGGTTG	>CAACCTC	0.9168335795402528
Mir672	7mer-m8	HADHA	440	71	77	71	77	18091897	x	7mer-m8	440	NA	0	Mir-672	>GAGGTTG	>CAACCTC	0.9168335795402528
Mir672	7mer-m8	CEP95	514	287	293	287	293	24894351	x	7mer-m8	514	NA	0	Mir-672	>GAGGTTG	>CAACCTC	0.9168335795402528
Mir672	7mer-m8	CEP95	514	287	293	287	293	24894351	x	7mer-m8	514	NA	0	Mir-672	>GAGGTTG	>CAACCTC	0.9168335795402528
Mir672	7mer-m8	PRR12	440	714	720	714	720	18080728	x	7mer-m8	440	NA	0	Mir-672	>GAGGTTG	>CAACCTC	0.9168335795402528
Mir672	7mer-m8	PRR12	440	714	720	714	720	18080728	x	7mer-m8	440	NA	0	Mir-672	>GAGGTTG	>CAACCTC	0.9168335795402528
Mir672	7mer-m8	EIF4EBP1	514	286	292	286	292	24996209	x	7mer-m8	514	NA	0	Mir-672	>GAGGTTG	>CAACCTC	0.9168335795402528
Mir672	7mer-m8	EIF4EBP1	514	286	292	286	292	24996209	x	7mer-m8	514	NA	0	Mir-672	>GAGGTTG	>CAACCTC	0.9168335795402528
Mir672	7mer-m8	ADCY9	446	50	56	50	56	19007188	x	7mer-m8	446	NA	0	Mir-672	>GAGGTTG	>CAACCTC	0.9168335795402528
Mir672	7mer-m8	ADCY9	446	50	56	50	56	19007188	x	7mer-m8	446	NA	0	Mir-672	>GAGGTTG	>CAACCTC	0.9168335795402528
Mir672	7mer-m8	NXPE4	446	132	138	132	138	18766275	x	7mer-m8	446	NA	0	Mir-672	>GAGGTTG	>CAACCTC	0.9168335795402528
Mir672	7mer-m8	NXPE4	446	132	138	132	138	18766275	x	7mer-m8	446	NA	0	Mir-672	>GAGGTTG	>CAACCTC	0.9168335795402528
Mir672	7mer-m8	MCIDAS	553	371	377	371	377	30813442	x	7mer-m8	553	NA	0	Mir-672	>GAGGTTG	>CAACCTC	0.9168335795402528
Mir672	7mer-m8	MCIDAS	553	371	377	371	377	30813442	x	7mer-m8	553	NA	0	Mir-672	>GAGGTTG	>CAACCTC	0.9168335795402528
Mir672	7mer-m8	PCSK7	514	471	477	471	477	24844088	x	7mer-m8	514	NA	0	Mir-672	>GAGGTTG	>CAACCTC	0.9168335795402528
Mir672	7mer-m8	PCSK7	514	471	477	471	477	24844088	x	7mer-m8	514	NA	0	Mir-672	>GAGGTTG	>CAACCTC	0.9168335795402528
Mir672	7mer-m8	ARRB1	446	185	191	185	191	18761899	x	7mer-m8	446	NA	0	Mir-672	>GAGGTTG	>CAACCTC	0.9168335795402528
Mir672	7mer-m8	ARRB1	446	185	191	185	191	18761899	x	7mer-m8	446	NA	0	Mir-672	>GAGGTTG	>CAACCTC	0.9168335795402528
Mir672	7mer-m8	PIGU	380	207	213	207	213	8447677	x	7mer-m8	380	NA	0	Mir-672	>GAGGTTG	>CAACCTC	0.9168335795402528
Mir672	7mer-m8	PIGU	380	207	213	207	213	8447677	x	7mer-m8	380	NA	0	Mir-672	>GAGGTTG	>CAACCTC	0.9168335795402528
Mir672	7mer-m8	ZNF593	326	74	80	74	80	781607	x	7mer-m8	326	NA	0	Mir-672	>GAGGTTG	>CAACCTC	0.9168335795402528
Mir672	7mer-m8	ZNF593	326	74	80	74	80	781607	x	7mer-m8	326	NA	0	Mir-672	>GAGGTTG	>CAACCTC	0.9168335795402528
Mir672	7mer-m8	C15H13ORF46	440	222	228	222	228	18125546	x	7mer-m8	440	NA	0	Mir-672	>GAGGTTG	>CAACCTC	0.9168335795402528
Mir672	7mer-m8	C15H13ORF46	440	222	228	222	228	18125546	x	7mer-m8	440	NA	0	Mir-672	>GAGGTTG	>CAACCTC	0.9168335795402528
Mir672	7mer-m8	MACROD1	380	174	180	174	180	8258822	x	7mer-m8	380	NA	0	Mir-672	>GAGGTTG	>CAACCTC	0.9168335795402528
Mir672	7mer-m8	MACROD1	380	174	180	174	180	8258822	x	7mer-m8	380	NA	0	Mir-672	>GAGGTTG	>CAACCTC	0.9168335795402528
Mir672	7mer-m8	AIFM3	553	76	82	76	82	30938764	x	7mer-m8	553	NA	0	Mir-672	>GAGGTTG	>CAACCTC	0.9168335795402528
Mir672	7mer-m8	AIFM3	553	76	82	76	82	30938764	x	7mer-m8	553	NA	0	Mir-672	>GAGGTTG	>CAACCTC	0.9168335795402528
Mir672	7mer-m8	MOB3B	366	671	677	671	677	6876633	x	7mer-m8	366	NA	0	Mir-672	>GAGGTTG	>CAACCTC	0.9168335795402528
Mir672	7mer-m8	MOB3B	366	671	677	671	677	6876633	x	7mer-m8	366	NA	0	Mir-672	>GAGGTTG	>CAACCTC	0.9168335795402528
Mir672	7mer-m8	SPATA6	514	27	33	27	33	24724064	x	7mer-m8	514	NA	0	Mir-672	>GAGGTTG	>CAACCTC	0.9168335795402528
Mir672	7mer-m8	SPATA6	514	27	33	27	33	24724064	x	7mer-m8	514	NA	0	Mir-672	>GAGGTTG	>CAACCTC	0.9168335795402528
Mir672	7mer-m8	CALML3	446	270	276	270	276	18850035	x	7mer-m8	446	NA	0	Mir-672	>GAGGTTG	>CAACCTC	0.9168335795402528
Mir672	7mer-m8	CALML3	446	270	276	270	276	18850035	x	7mer-m8	446	NA	0	Mir-672	>GAGGTTG	>CAACCTC	0.9168335795402528
Mir672	7mer-m8	TYK2	440	506	512	506	512	17933498	x	7mer-m8	440	NA	0	Mir-672	>GAGGTTG	>CAACCTC	0.9168335795402528
Mir672	7mer-m8	TYK2	440	506	512	506	512	17933498	x	7mer-m8	440	NA	0	Mir-672	>GAGGTTG	>CAACCTC	0.9168335795402528
Mir672	7mer-m8	RING1	440	221	227	221	227	17896699	x	7mer-m8	440	NA	0	Mir-672	>GAGGTTG	>CAACCTC	0.9168335795402528
Mir672	7mer-m8	RING1	440	221	227	221	227	17896699	x	7mer-m8	440	NA	0	Mir-672	>GAGGTTG	>CAACCTC	0.9168335795402528
Mir672	7mer-m8	PLD3	446	88	94	88	94	18923567	x	7mer-m8	446	NA	0	Mir-672	>GAGGTTG	>CAACCTC	0.9168335795402528
Mir672	7mer-m8	PLD3	446	88	94	88	94	18923567	x	7mer-m8	446	NA	0	Mir-672	>GAGGTTG	>CAACCTC	0.9168335795402528
Mir672	7mer-m8	F11	515	172	178	172	178	25414265	x	7mer-m8	515	NA	0	Mir-672	>GAGGTTG	>CAACCTC	0.9168335795402528
Mir672	7mer-m8	F11	515	172	178	172	178	25414265	x	7mer-m8	515	NA	0	Mir-672	>GAGGTTG	>CAACCTC	0.9168335795402528
Mir672	7mer-m8	COL4A3	515	596	602	596	602	25234763	x	7mer-m8	515	NA	0	Mir-672	>GAGGTTG	>CAACCTC	0.9168335795402528
Mir672	7mer-m8	COL4A3	515	596	602	596	602	25234763	x	7mer-m8	515	NA	0	Mir-672	>GAGGTTG	>CAACCTC	0.9168335795402528
Mir672	7mer-m8	ARHGAP10	326	270	276	270	276	946380	x	7mer-m8	326	NA	0	Mir-672	>GAGGTTG	>CAACCTC	0.9168335795402528
Mir672	7mer-m8	ARHGAP10	326	270	276	270	276	946380	x	7mer-m8	326	NA	0	Mir-672	>GAGGTTG	>CAACCTC	0.9168335795402528
Mir672	7mer-m8	JMJD4	514	314	320	314	320	24873592	x	7mer-m8	514	NA	0	Mir-672	>GAGGTTG	>CAACCTC	0.9168335795402528
Mir672	7mer-m8	JMJD4	514	314	320	314	320	24873592	x	7mer-m8	514	NA	0	Mir-672	>GAGGTTG	>CAACCTC	0.9168335795402528
Mir672	7mer-m8	HES6	514	508	514	508	514	25056483	x	7mer-m8	514	NA	0	Mir-672	>GAGGTTG	>CAACCTC	0.9168335795402528
Mir672	7mer-m8	HES6	514	508	514	508	514	25056483	x	7mer-m8	514	NA	0	Mir-672	>GAGGTTG	>CAACCTC	0.9168335795402528
Mir672	7mer-m8	PLCXD3	515	312	318	312	318	25200900	x	7mer-m8	515	NA	0	Mir-672	>GAGGTTG	>CAACCTC	0.9168335795402528
Mir672	7mer-m8	PLCXD3	515	312	318	312	318	25200900	x	7mer-m8	515	NA	0	Mir-672	>GAGGTTG	>CAACCTC	0.9168335795402528
Mir672	7mer-m8	PLCXD3	366	320	326	320	326	6775085	x	7mer-m8	366	NA	0	Mir-672	>GAGGTTG	>CAACCTC	0.9168335795402528
Mir672	7mer-m8	PLCXD3	366	320	326	320	326	6775085	x	7mer-m8	366	NA	0	Mir-672	>GAGGTTG	>CAACCTC	0.9168335795402528
Mir672	7mer-m8	KLHDC4	515	235	241	235	241	25408456	x	7mer-m8	515	NA	0	Mir-672	>GAGGTTG	>CAACCTC	0.9168335795402528
Mir672	7mer-m8	KLHDC4	515	235	241	235	241	25408456	x	7mer-m8	515	NA	0	Mir-672	>GAGGTTG	>CAACCTC	0.9168335795402528
Mir672	7mer-m8	ZNF444	380	159	165	159	165	8544463	x	7mer-m8	380	NA	0	Mir-672	>GAGGTTG	>CAACCTC	0.9168335795402528
Mir672	7mer-m8	ZNF444	380	159	165	159	165	8544463	x	7mer-m8	380	NA	0	Mir-672	>GAGGTTG	>CAACCTC	0.9168335795402528
Mir672	7mer-m8	SCARF2	366	312	318	312	318	7072311	x	7mer-m8	366	NA	0	Mir-672	>GAGGTTG	>CAACCTC	0.9168335795402528
Mir672	7mer-m8	SCARF2	366	312	318	312	318	7072311	x	7mer-m8	366	NA	0	Mir-672	>GAGGTTG	>CAACCTC	0.9168335795402528
Mir672	7mer-m8	TRPA1	366	118	124	118	124	6873595	x	7mer-m8	366	NA	0	Mir-672	>GAGGTTG	>CAACCTC	0.9168335795402528
Mir672	7mer-m8	TRPA1	366	118	124	118	124	6873595	x	7mer-m8	366	NA	0	Mir-672	>GAGGTTG	>CAACCTC	0.9168335795402528
Mir672	7mer-m8	CERS2	440	599	605	599	605	17962659	x	7mer-m8	440	NA	0	Mir-672	>GAGGTTG	>CAACCTC	0.9168335795402528
Mir672	7mer-m8	CERS2	440	599	605	599	605	17962659	x	7mer-m8	440	NA	0	Mir-672	>GAGGTTG	>CAACCTC	0.9168335795402528
Mir672	7mer-m8	MFAP2	440	280	286	280	286	17943534	x	7mer-m8	440	NA	0	Mir-672	>GAGGTTG	>CAACCTC	0.9168335795402528
Mir672	7mer-m8	MFAP2	440	280	286	280	286	17943534	x	7mer-m8	440	NA	0	Mir-672	>GAGGTTG	>CAACCTC	0.9168335795402528
Mir672	7mer-m8	C7H3ORF62	525	175	181	175	181	26932057	x	7mer-m8	525	NA	0	Mir-672	>GAGGTTG	>CAACCTC	0.9168335795402528
Mir672	7mer-m8	C7H3ORF62	525	175	181	175	181	26932057	x	7mer-m8	525	NA	0	Mir-672	>GAGGTTG	>CAACCTC	0.9168335795402528
Mir672	7mer-m8	CDIPT	514	124	130	124	130	24689838	x	7mer-m8	514	NA	0	Mir-672	>GAGGTTG	>CAACCTC	0.9168335795402528
Mir672	7mer-m8	CDIPT	514	124	130	124	130	24689838	x	7mer-m8	514	NA	0	Mir-672	>GAGGTTG	>CAACCTC	0.9168335795402528
Mir672	7mer-m8	PIAS4	446	651	657	651	657	19077936	x	7mer-m8	446	NA	0	Mir-672	>GAGGTTG	>CAACCTC	0.9168335795402528
Mir672	7mer-m8	PIAS4	446	651	657	651	657	19077936	x	7mer-m8	446	NA	0	Mir-672	>GAGGTTG	>CAACCTC	0.9168335795402528
Mir672	7mer-m8	PSKH1	366	418	424	418	424	7191297	x	7mer-m8	366	NA	0	Mir-672	>GAGGTTG	>CAACCTC	0.9168335795402528
Mir672	7mer-m8	PSKH1	366	418	424	418	424	7191297	x	7mer-m8	366	NA	0	Mir-672	>GAGGTTG	>CAACCTC	0.9168335795402528
Mir672	7mer-m8	C6H12ORF50	380	150	156	150	156	8398695	x	7mer-m8	380	NA	0	Mir-672	>GAGGTTG	>CAACCTC	0.9168335795402528
Mir672	7mer-m8	C6H12ORF50	380	150	156	150	156	8398695	x	7mer-m8	380	NA	0	Mir-672	>GAGGTTG	>CAACCTC	0.9168335795402528
Mir672	7mer-m8	RANGAP1	394	274	280	274	280	9462073	x	7mer-m8	394	NA	0	Mir-672	>GAGGTTG	>CAACCTC	0.9168335795402528
Mir672	7mer-m8	RANGAP1	394	274	280	274	280	9462073	x	7mer-m8	394	NA	0	Mir-672	>GAGGTTG	>CAACCTC	0.9168335795402528
Mir672	7mer-m8	GGA2	380	126	132	126	132	8519827	x	7mer-m8	380	NA	0	Mir-672	>GAGGTTG	>CAACCTC	0.9168335795402528
Mir672	7mer-m8	GGA2	380	126	132	126	132	8519827	x	7mer-m8	380	NA	0	Mir-672	>GAGGTTG	>CAACCTC	0.9168335795402528
Mir672	7mer-m8	SPR	394	292	298	292	298	9619212	x	7mer-m8	394	NA	0	Mir-672	>GAGGTTG	>CAACCTC	0.9168335795402528
Mir672	7mer-m8	SPR	394	292	298	292	298	9619212	x	7mer-m8	394	NA	0	Mir-672	>GAGGTTG	>CAACCTC	0.9168335795402528
Mir672	7mer-m8	PPRC1	515	41	47	41	47	25162863	x	7mer-m8	515	NA	0	Mir-672	>GAGGTTG	>CAACCTC	0.9168335795402528
Mir672	7mer-m8	PPRC1	515	41	47	41	47	25162863	x	7mer-m8	515	NA	0	Mir-672	>GAGGTTG	>CAACCTC	0.9168335795402528
Mir672	7mer-m8	YWHAE	514	747	753	747	753	24880512	x	7mer-m8	514	NA	0	Mir-672	>GAGGTTG	>CAACCTC	0.9168335795402528
Mir672	7mer-m8	YWHAE	514	747	753	747	753	24880512	x	7mer-m8	514	NA	0	Mir-672	>GAGGTTG	>CAACCTC	0.9168335795402528
Mir672	7mer-m8	PNPLA7	326	251	257	251	257	867958	x	7mer-m8	326	NA	0	Mir-672	>GAGGTTG	>CAACCTC	0.9168335795402528
Mir672	7mer-m8	PNPLA7	326	251	257	251	257	867958	x	7mer-m8	326	NA	0	Mir-672	>GAGGTTG	>CAACCTC	0.9168335795402528
Mir672	7mer-m8	CES2	440	499	505	499	505	18193146	x	7mer-m8	440	NA	0	Mir-672	>GAGGTTG	>CAACCTC	0.9168335795402528
Mir672	7mer-m8	CES2	440	499	505	499	505	18193146	x	7mer-m8	440	NA	0	Mir-672	>GAGGTTG	>CAACCTC	0.9168335795402528
Mir672	7mer-m8	ELMO3	380	435	441	435	441	8273741	x	7mer-m8	380	NA	0	Mir-672	>GAGGTTG	>CAACCTC	0.9168335795402528
Mir672	7mer-m8	ELMO3	380	435	441	435	441	8273741	x	7mer-m8	380	NA	0	Mir-672	>GAGGTTG	>CAACCTC	0.9168335795402528
Mir672	7mer-m8	GRM4	515	34	40	34	40	25229676	x	7mer-m8	515	NA	0	Mir-672	>GAGGTTG	>CAACCTC	0.9168335795402528
Mir672	7mer-m8	GRM4	515	34	40	34	40	25229676	x	7mer-m8	515	NA	0	Mir-672	>GAGGTTG	>CAACCTC	0.9168335795402528
Mir672	7mer-m8	NAPA	553	134	140	134	140	30884116	x	7mer-m8	553	NA	0	Mir-672	>GAGGTTG	>CAACCTC	0.9168335795402528
Mir672	7mer-m8	NAPA	553	134	140	134	140	30884116	x	7mer-m8	553	NA	0	Mir-672	>GAGGTTG	>CAACCTC	0.9168335795402528
Mir672	7mer-m8	LNP1	394	330	336	330	336	9627627	x	7mer-m8	394	NA	0	Mir-672	>GAGGTTG	>CAACCTC	0.9168335795402528
Mir672	7mer-m8	LNP1	394	330	336	330	336	9627627	x	7mer-m8	394	NA	0	Mir-672	>GAGGTTG	>CAACCTC	0.9168335795402528
Mir672	7mer-m8	S100A16	514	445	451	445	451	24826465	x	7mer-m8	514	NA	0	Mir-672	>GAGGTTG	>CAACCTC	0.9168335795402528
Mir672	7mer-m8	S100A16	514	445	451	445	451	24826465	x	7mer-m8	514	NA	0	Mir-672	>GAGGTTG	>CAACCTC	0.9168335795402528
Mir672	7mer-m8	CD300C	366	287	293	287	293	7054222	x	7mer-m8	366	NA	0	Mir-672	>GAGGTTG	>CAACCTC	0.9168335795402528
Mir672	7mer-m8	CD300C	366	287	293	287	293	7054222	x	7mer-m8	366	NA	0	Mir-672	>GAGGTTG	>CAACCTC	0.9168335795402528
Mir672	7mer-m8	NAPA	553	312	318	312	318	30884117	x	7mer-m8	553	NA	0	Mir-672	>GAGGTTG	>CAACCTC	0.9168335795402528
Mir672	7mer-m8	NAPA	553	312	318	312	318	30884117	x	7mer-m8	553	NA	0	Mir-672	>GAGGTTG	>CAACCTC	0.9168335795402528
Mir672	7mer-m8	BSG	440	497	503	497	503	17927613	x	7mer-m8	440	NA	0	Mir-672	>GAGGTTG	>CAACCTC	0.9168335795402528
Mir672	7mer-m8	BSG	440	497	503	497	503	17927613	x	7mer-m8	440	NA	0	Mir-672	>GAGGTTG	>CAACCTC	0.9168335795402528
Mir672	7mer-m8	MEN1	326	249	255	249	255	830877	x	7mer-m8	326	NA	0	Mir-672	>GAGGTTG	>CAACCTC	0.9168335795402528
Mir672	7mer-m8	MEN1	326	249	255	249	255	830877	x	7mer-m8	326	NA	0	Mir-672	>GAGGTTG	>CAACCTC	0.9168335795402528
Mir672	7mer-m8	CERS2	326	587	593	587	593	1025593	x	7mer-m8	326	NA	0	Mir-672	>GAGGTTG	>CAACCTC	0.9168335795402528
Mir672	7mer-m8	CERS2	326	587	593	587	593	1025593	x	7mer-m8	326	NA	0	Mir-672	>GAGGTTG	>CAACCTC	0.9168335795402528
Mir672	7mer-m8	LZIC	515	745	751	745	751	25439410	x	7mer-m8	515	NA	0	Mir-672	>GAGGTTG	>CAACCTC	0.9168335795402528
Mir672	7mer-m8	LZIC	515	745	751	745	751	25439410	x	7mer-m8	515	NA	0	Mir-672	>GAGGTTG	>CAACCTC	0.9168335795402528
Mir672	7mer-m8	GMIP	525	535	541	535	541	27102299	x	7mer-m8	525	NA	0	Mir-672	>GAGGTTG	>CAACCTC	0.9168335795402528
Mir672	7mer-m8	GMIP	525	535	541	535	541	27102299	x	7mer-m8	525	NA	0	Mir-672	>GAGGTTG	>CAACCTC	0.9168335795402528
Mir672	7mer-m8	EDA2R	525	658	664	658	664	27162899	x	7mer-m8	525	NA	0	Mir-672	>GAGGTTG	>CAACCTC	0.9168335795402528
Mir672	7mer-m8	EDA2R	525	658	664	658	664	27162899	x	7mer-m8	525	NA	0	Mir-672	>GAGGTTG	>CAACCTC	0.9168335795402528
Mir672	7mer-m8	FANCG	326	158	164	158	164	856149	x	7mer-m8	326	NA	0	Mir-672	>GAGGTTG	>CAACCTC	0.9168335795402528
Mir672	7mer-m8	FANCG	326	158	164	158	164	856149	x	7mer-m8	326	NA	0	Mir-672	>GAGGTTG	>CAACCTC	0.9168335795402528
Mir672	7mer-m8	ZDHHC16	394	277	283	277	283	9607406	x	7mer-m8	394	NA	0	Mir-672	>GAGGTTG	>CAACCTC	0.9168335795402528
Mir672	7mer-m8	ZDHHC16	394	277	283	277	283	9607406	x	7mer-m8	394	NA	0	Mir-672	>GAGGTTG	>CAACCTC	0.9168335795402528
Mir672	7mer-m8	PECAM1	446	482	488	482	488	18934187	x	7mer-m8	446	NA	0	Mir-672	>GAGGTTG	>CAACCTC	0.9168335795402528
Mir672	7mer-m8	PECAM1	446	482	488	482	488	18934187	x	7mer-m8	446	NA	0	Mir-672	>GAGGTTG	>CAACCTC	0.9168335795402528
Mir672	7mer-m8	CXCL17	446	374	380	374	380	18924288	x	7mer-m8	446	NA	0	Mir-672	>GAGGTTG	>CAACCTC	0.9168335795402528
Mir672	7mer-m8	CXCL17	446	374	380	374	380	18924288	x	7mer-m8	446	NA	0	Mir-672	>GAGGTTG	>CAACCTC	0.9168335795402528
Mir672	7mer-m8	FBXW2	380	58	64	58	64	8247412	x	7mer-m8	380	NA	0	Mir-672	>GAGGTTG	>CAACCTC	0.9168335795402528
Mir672	7mer-m8	FBXW2	380	58	64	58	64	8247412	x	7mer-m8	380	NA	0	Mir-672	>GAGGTTG	>CAACCTC	0.9168335795402528
Mir672	7mer-m8	C9H3ORF14	514	39	45	39	45	24902977	x	7mer-m8	514	NA	0	Mir-672	>GAGGTTG	>CAACCTC	0.9168335795402528
Mir672	7mer-m8	C9H3ORF14	514	39	45	39	45	24902977	x	7mer-m8	514	NA	0	Mir-672	>GAGGTTG	>CAACCTC	0.9168335795402528
Mir672	7mer-m8	CDK9	446	276	282	276	282	18884433	x	7mer-m8	446	NA	0	Mir-672	>GAGGTTG	>CAACCTC	0.9168335795402528
Mir672	7mer-m8	CDK9	446	276	282	276	282	18884433	x	7mer-m8	446	NA	0	Mir-672	>GAGGTTG	>CAACCTC	0.9168335795402528
Mir672	7mer-m8	SLC46A1	514	281	287	281	287	24882400	x	7mer-m8	514	NA	0	Mir-672	>GAGGTTG	>CAACCTC	0.9168335795402528
Mir672	7mer-m8	SLC46A1	514	281	287	281	287	24882400	x	7mer-m8	514	NA	0	Mir-672	>GAGGTTG	>CAACCTC	0.9168335795402528
Mir672	7mer-m8	NPC2	326	132	138	132	138	724341	x	7mer-m8	326	NA	0	Mir-672	>GAGGTTG	>CAACCTC	0.9168335795402528
Mir672	7mer-m8	NPC2	326	132	138	132	138	724341	x	7mer-m8	326	NA	0	Mir-672	>GAGGTTG	>CAACCTC	0.9168335795402528
Mir672	7mer-m8	CENPC	394	146	152	146	152	9470052	x	7mer-m8	394	NA	0	Mir-672	>GAGGTTG	>CAACCTC	0.9168335795402528
Mir672	7mer-m8	CENPC	394	146	152	146	152	9470052	x	7mer-m8	394	NA	0	Mir-672	>GAGGTTG	>CAACCTC	0.9168335795402528
Mir672	7mer-m8	TMED9	366	180	186	180	186	7159538	x	7mer-m8	366	NA	0	Mir-672	>GAGGTTG	>CAACCTC	0.9168335795402528
Mir672	7mer-m8	TMED9	366	180	186	180	186	7159538	x	7mer-m8	366	NA	0	Mir-672	>GAGGTTG	>CAACCTC	0.9168335795402528
Mir672	7mer-m8	YPEL5	525	584	590	584	590	26926432	x	7mer-m8	525	NA	0	Mir-672	>GAGGTTG	>CAACCTC	0.9168335795402528
Mir672	7mer-m8	YPEL5	525	584	590	584	590	26926432	x	7mer-m8	525	NA	0	Mir-672	>GAGGTTG	>CAACCTC	0.9168335795402528
Mir672	7mer-m8	ZFP574	366	414	420	414	420	6717126	x	7mer-m8	366	NA	0	Mir-672	>GAGGTTG	>CAACCTC	0.9168335795402528
Mir672	7mer-m8	ZFP574	366	414	420	414	420	6717126	x	7mer-m8	366	NA	0	Mir-672	>GAGGTTG	>CAACCTC	0.9168335795402528
Mir672	7mer-m8	NSUN7	380	565	571	565	571	8498840	x	7mer-m8	380	NA	0	Mir-672	>GAGGTTG	>CAACCTC	0.9168335795402528
Mir672	7mer-m8	NSUN7	380	565	571	565	571	8498840	x	7mer-m8	380	NA	0	Mir-672	>GAGGTTG	>CAACCTC	0.9168335795402528
Mir672	7mer-m8	GREB1	326	83	89	83	89	880097	x	7mer-m8	326	NA	0	Mir-672	>GAGGTTG	>CAACCTC	0.9168335795402528
Mir672	7mer-m8	GREB1	326	83	89	83	89	880097	x	7mer-m8	326	NA	0	Mir-672	>GAGGTTG	>CAACCTC	0.9168335795402528
Mir672	7mer-m8	RCOR2	514	561	567	561	567	24700784	x	7mer-m8	514	NA	0	Mir-672	>GAGGTTG	>CAACCTC	0.9168335795402528
Mir672	7mer-m8	RCOR2	514	561	567	561	567	24700784	x	7mer-m8	514	NA	0	Mir-672	>GAGGTTG	>CAACCTC	0.9168335795402528
Mir672	7mer-m8	EEF1AKMT2	380	328	334	328	334	8232066	x	7mer-m8	380	NA	0	Mir-672	>GAGGTTG	>CAACCTC	0.9168335795402528
Mir672	7mer-m8	EEF1AKMT2	380	328	334	328	334	8232066	x	7mer-m8	380	NA	0	Mir-672	>GAGGTTG	>CAACCTC	0.9168335795402528
Mir672	7mer-m8	TENT5B	525	445	451	445	451	26856096	x	7mer-m8	525	NA	0	Mir-672	>GAGGTTG	>CAACCTC	0.9168335795402528
Mir672	7mer-m8	TENT5B	525	445	451	445	451	26856096	x	7mer-m8	525	NA	0	Mir-672	>GAGGTTG	>CAACCTC	0.9168335795402528
Mir672	7mer-m8	PGAM1	553	404	410	404	410	30823082	x	7mer-m8	553	NA	0	Mir-672	>GAGGTTG	>CAACCTC	0.9168335795402528
Mir672	7mer-m8	PGAM1	553	404	410	404	410	30823082	x	7mer-m8	553	NA	0	Mir-672	>GAGGTTG	>CAACCTC	0.9168335795402528
Mir672	7mer-m8	CEMIP2	394	102	108	102	108	9529704	x	7mer-m8	394	NA	0	Mir-672	>GAGGTTG	>CAACCTC	0.9168335795402528
Mir672	7mer-m8	CEMIP2	394	102	108	102	108	9529704	x	7mer-m8	394	NA	0	Mir-672	>GAGGTTG	>CAACCTC	0.9168335795402528
Mir672	7mer-m8	PCARE	366	749	755	749	755	6909813	x	7mer-m8	366	NA	0	Mir-672	>GAGGTTG	>CAACCTC	0.9168335795402528
Mir672	7mer-m8	PCARE	366	749	755	749	755	6909813	x	7mer-m8	366	NA	0	Mir-672	>GAGGTTG	>CAACCTC	0.9168335795402528
Mir672	7mer-m8	ITIH5	553	477	483	477	483	30806451	x	7mer-m8	553	NA	0	Mir-672	>GAGGTTG	>CAACCTC	0.9168335795402528
Mir672	7mer-m8	ITIH5	553	477	483	477	483	30806451	x	7mer-m8	553	NA	0	Mir-672	>GAGGTTG	>CAACCTC	0.9168335795402528
Mir672	7mer-m8	CITED2	446	279	285	279	285	18678959	x	7mer-m8	446	NA	0	Mir-672	>GAGGTTG	>CAACCTC	0.9168335795402528
Mir672	7mer-m8	CITED2	446	279	285	279	285	18678959	x	7mer-m8	446	NA	0	Mir-672	>GAGGTTG	>CAACCTC	0.9168335795402528
Mir672	7mer-m8	MMP28	394	349	355	349	355	9635905	x	7mer-m8	394	NA	0	Mir-672	>GAGGTTG	>CAACCTC	0.9168335795402528
Mir672	7mer-m8	MMP28	394	349	355	349	355	9635905	x	7mer-m8	394	NA	0	Mir-672	>GAGGTTG	>CAACCTC	0.9168335795402528
Mir672	7mer-m8	PSRC1	525	403	409	403	409	26869023	x	7mer-m8	525	NA	0	Mir-672	>GAGGTTG	>CAACCTC	0.9168335795402528
Mir672	7mer-m8	PSRC1	525	403	409	403	409	26869023	x	7mer-m8	525	NA	0	Mir-672	>GAGGTTG	>CAACCTC	0.9168335795402528
Mir672	7mer-m8	PUS7L	514	137	143	137	143	24988307	x	7mer-m8	514	NA	0	Mir-672	>GAGGTTG	>CAACCTC	0.9168335795402528
Mir672	7mer-m8	PUS7L	514	137	143	137	143	24988307	x	7mer-m8	514	NA	0	Mir-672	>GAGGTTG	>CAACCTC	0.9168335795402528
Mir672	7mer-m8	HNRNPH1	380	444	450	444	450	8379394	x	7mer-m8	380	NA	0	Mir-672	>GAGGTTG	>CAACCTC	0.9168335795402528
Mir672	7mer-m8	HNRNPH1	380	444	450	444	450	8379394	x	7mer-m8	380	NA	0	Mir-672	>GAGGTTG	>CAACCTC	0.9168335795402528
Mir672	7mer-m8	CFAP73	515	164	170	164	170	25332383	x	7mer-m8	515	NA	0	Mir-672	>GAGGTTG	>CAACCTC	0.9168335795402528
Mir672	7mer-m8	CFAP73	515	164	170	164	170	25332383	x	7mer-m8	515	NA	0	Mir-672	>GAGGTTG	>CAACCTC	0.9168335795402528
Mir672	7mer-m8	HSPG2	366	365	371	365	371	6899567	x	7mer-m8	366	NA	0	Mir-672	>GAGGTTG	>CAACCTC	0.9168335795402528
Mir672	7mer-m8	HSPG2	366	365	371	365	371	6899567	x	7mer-m8	366	NA	0	Mir-672	>GAGGTTG	>CAACCTC	0.9168335795402528
Mir672	7mer-m8	METRNL	440	139	145	139	145	18145240	x	7mer-m8	440	NA	0	Mir-672	>GAGGTTG	>CAACCTC	0.9168335795402528
Mir672	7mer-m8	METRNL	440	139	145	139	145	18145240	x	7mer-m8	440	NA	0	Mir-672	>GAGGTTG	>CAACCTC	0.9168335795402528
Mir672	7mer-m8	EEFSEC	446	70	76	70	76	18984185	x	7mer-m8	446	NA	0	Mir-672	>GAGGTTG	>CAACCTC	0.9168335795402528
Mir672	7mer-m8	EEFSEC	446	70	76	70	76	18984185	x	7mer-m8	446	NA	0	Mir-672	>GAGGTTG	>CAACCTC	0.9168335795402528
Mir672	7mer-m8	SELENBP1	394	454	460	454	460	9434100	x	7mer-m8	394	NA	0	Mir-672	>GAGGTTG	>CAACCTC	0.9168335795402528
Mir672	7mer-m8	SELENBP1	394	454	460	454	460	9434100	x	7mer-m8	394	NA	0	Mir-672	>GAGGTTG	>CAACCTC	0.9168335795402528
Mir672	7mer-m8	PHF23	440	368	374	368	374	18166092	x	7mer-m8	440	NA	0	Mir-672	>GAGGTTG	>CAACCTC	0.9168335795402528
Mir672	7mer-m8	PHF23	440	368	374	368	374	18166092	x	7mer-m8	440	NA	0	Mir-672	>GAGGTTG	>CAACCTC	0.9168335795402528
Mir672	7mer-m8	EIF3J	515	60	66	60	66	25137716	x	7mer-m8	515	NA	0	Mir-672	>GAGGTTG	>CAACCTC	0.9168335795402528
Mir672	7mer-m8	EIF3J	515	60	66	60	66	25137716	x	7mer-m8	515	NA	0	Mir-672	>GAGGTTG	>CAACCTC	0.9168335795402528
Mir672	7mer-m8	DPAGT1	515	55	61	55	61	25261423	x	7mer-m8	515	NA	0	Mir-672	>GAGGTTG	>CAACCTC	0.9168335795402528
Mir672	7mer-m8	DPAGT1	515	55	61	55	61	25261423	x	7mer-m8	515	NA	0	Mir-672	>GAGGTTG	>CAACCTC	0.9168335795402528
Mir672	7mer-m8	ENPP2	380	230	236	230	236	8307293	x	7mer-m8	380	NA	0	Mir-672	>GAGGTTG	>CAACCTC	0.9168335795402528
Mir672	7mer-m8	ENPP2	380	230	236	230	236	8307293	x	7mer-m8	380	NA	0	Mir-672	>GAGGTTG	>CAACCTC	0.9168335795402528
Mir672	7mer-m8	OFD1	394	187	193	187	193	9719692	x	7mer-m8	394	NA	0	Mir-672	>GAGGTTG	>CAACCTC	0.9168335795402528
Mir672	7mer-m8	OFD1	394	187	193	187	193	9719692	x	7mer-m8	394	NA	0	Mir-672	>GAGGTTG	>CAACCTC	0.9168335795402528
Mir672	7mer-m8	HEATR5B	514	49	55	49	55	25037119	x	7mer-m8	514	NA	0	Mir-672	>GAGGTTG	>CAACCTC	0.9168335795402528
Mir672	7mer-m8	HEATR5B	514	49	55	49	55	25037119	x	7mer-m8	514	NA	0	Mir-672	>GAGGTTG	>CAACCTC	0.9168335795402528
Mir672	7mer-m8	SAP130	525	143	149	143	149	27052001	x	7mer-m8	525	NA	0	Mir-672	>GAGGTTG	>CAACCTC	0.9168335795402528
Mir672	7mer-m8	SAP130	525	143	149	143	149	27052001	x	7mer-m8	525	NA	0	Mir-672	>GAGGTTG	>CAACCTC	0.9168335795402528
Mir672	7mer-m8	RT1-CE12	366	59	65	59	65	7200592	x	7mer-m8	366	NA	0	Mir-672	>GAGGTTG	>CAACCTC	0.9168335795402528
Mir672	7mer-m8	RT1-CE12	366	59	65	59	65	7200592	x	7mer-m8	366	NA	0	Mir-672	>GAGGTTG	>CAACCTC	0.9168335795402528
Mir672	7mer-m8	PEDS1	446	26	32	26	32	18989208	x	7mer-m8	446	NA	0	Mir-672	>GAGGTTG	>CAACCTC	0.9168335795402528
Mir672	7mer-m8	PEDS1	446	26	32	26	32	18989208	x	7mer-m8	446	NA	0	Mir-672	>GAGGTTG	>CAACCTC	0.9168335795402528
Mir672	7mer-m8	EIF4EBP3	326	86	92	86	92	1046509	x	7mer-m8	326	NA	0	Mir-672	>GAGGTTG	>CAACCTC	0.9168335795402528
Mir672	7mer-m8	EIF4EBP3	326	86	92	86	92	1046509	x	7mer-m8	326	NA	0	Mir-672	>GAGGTTG	>CAACCTC	0.9168335795402528
Mir672	7mer-m8	ITGA7	553	118	124	118	124	30763923	x	7mer-m8	553	NA	0	Mir-672	>GAGGTTG	>CAACCTC	0.9168335795402528
Mir672	7mer-m8	ITGA7	553	118	124	118	124	30763923	x	7mer-m8	553	NA	0	Mir-672	>GAGGTTG	>CAACCTC	0.9168335795402528
Mir672	7mer-m8	TRPA1	366	666	672	666	672	6873596	x	7mer-m8	366	NA	0	Mir-672	>GAGGTTG	>CAACCTC	0.9168335795402528
Mir672	7mer-m8	TRPA1	366	666	672	666	672	6873596	x	7mer-m8	366	NA	0	Mir-672	>GAGGTTG	>CAACCTC	0.9168335795402528
Mir672	7mer-m8	HDAC1	366	78	84	78	84	6894614	x	7mer-m8	366	NA	0	Mir-672	>GAGGTTG	>CAACCTC	0.9168335795402528
Mir672	7mer-m8	HDAC1	366	78	84	78	84	6894614	x	7mer-m8	366	NA	0	Mir-672	>GAGGTTG	>CAACCTC	0.9168335795402528
Mir672	7mer-m8	WARS2	525	276	282	276	282	26870755	x	7mer-m8	525	NA	0	Mir-672	>GAGGTTG	>CAACCTC	0.9168335795402528
Mir672	7mer-m8	WARS2	525	276	282	276	282	26870755	x	7mer-m8	525	NA	0	Mir-672	>GAGGTTG	>CAACCTC	0.9168335795402528
Mir672	7mer-m8	SNRPE	366	102	108	102	108	7095232	x	7mer-m8	366	NA	0	Mir-672	>GAGGTTG	>CAACCTC	0.9168335795402528
Mir672	7mer-m8	SNRPE	366	102	108	102	108	7095232	x	7mer-m8	366	NA	0	Mir-672	>GAGGTTG	>CAACCTC	0.9168335795402528
Mir672	7mer-m8	ING5	366	227	233	227	233	7011892	x	7mer-m8	366	NA	0	Mir-672	>GAGGTTG	>CAACCTC	0.9168335795402528
Mir672	7mer-m8	ING5	366	227	233	227	233	7011892	x	7mer-m8	366	NA	0	Mir-672	>GAGGTTG	>CAACCTC	0.9168335795402528
Mir672	7mer-m8	RPS19BP1	394	255	261	255	261	9461677	x	7mer-m8	394	NA	0	Mir-672	>GAGGTTG	>CAACCTC	0.9168335795402528
Mir672	7mer-m8	RPS19BP1	394	255	261	255	261	9461677	x	7mer-m8	394	NA	0	Mir-672	>GAGGTTG	>CAACCTC	0.9168335795402528
Mir672	7mer-m8	COLQ	440	65	71	65	71	18228611	x	7mer-m8	440	NA	0	Mir-672	>GAGGTTG	>CAACCTC	0.9168335795402528
Mir672	7mer-m8	COLQ	440	65	71	65	71	18228611	x	7mer-m8	440	NA	0	Mir-672	>GAGGTTG	>CAACCTC	0.9168335795402528
Mir672	7mer-m8	PRELID3B	515	516	522	516	522	25129468	x	7mer-m8	515	NA	0	Mir-672	>GAGGTTG	>CAACCTC	0.9168335795402528
Mir672	7mer-m8	PRELID3B	515	516	522	516	522	25129468	x	7mer-m8	515	NA	0	Mir-672	>GAGGTTG	>CAACCTC	0.9168335795402528
Mir672	7mer-m8	RPN1	514	336	342	336	342	24754633	x	7mer-m8	514	NA	0	Mir-672	>GAGGTTG	>CAACCTC	0.9168335795402528
Mir672	7mer-m8	RPN1	514	336	342	336	342	24754633	x	7mer-m8	514	NA	0	Mir-672	>GAGGTTG	>CAACCTC	0.9168335795402528
Mir672	7mer-m8	SURF6	366	607	613	607	613	6805437	x	7mer-m8	366	NA	0	Mir-672	>GAGGTTG	>CAACCTC	0.9168335795402528
Mir672	7mer-m8	SURF6	366	607	613	607	613	6805437	x	7mer-m8	366	NA	0	Mir-672	>GAGGTTG	>CAACCTC	0.9168335795402528
Mir672	7mer-m8	NKX2-2	366	457	463	457	463	6828624	x	7mer-m8	366	NA	0	Mir-672	>GAGGTTG	>CAACCTC	0.9168335795402528
Mir672	7mer-m8	NKX2-2	366	457	463	457	463	6828624	x	7mer-m8	366	NA	0	Mir-672	>GAGGTTG	>CAACCTC	0.9168335795402528
Mir672	7mer-m8	MANBAL	553	518	524	518	524	30752147	x	7mer-m8	553	NA	0	Mir-672	>GAGGTTG	>CAACCTC	0.9168335795402528
Mir672	7mer-m8	MANBAL	553	518	524	518	524	30752147	x	7mer-m8	553	NA	0	Mir-672	>GAGGTTG	>CAACCTC	0.9168335795402528
Mir672	7mer-m8	LPP	515	103	109	103	109	25194109	x	7mer-m8	515	NA	0	Mir-672	>GAGGTTG	>CAACCTC	0.9168335795402528
Mir672	7mer-m8	LPP	515	103	109	103	109	25194109	x	7mer-m8	515	NA	0	Mir-672	>GAGGTTG	>CAACCTC	0.9168335795402528
Mir672	7mer-m8	CLK1	514	256	262	256	262	25059943	x	7mer-m8	514	NA	0	Mir-672	>GAGGTTG	>CAACCTC	0.9168335795402528
Mir672	7mer-m8	CLK1	514	256	262	256	262	25059943	x	7mer-m8	514	NA	0	Mir-672	>GAGGTTG	>CAACCTC	0.9168335795402528
Mir672	7mer-m8	FUOM	514	332	338	332	338	24693667	x	7mer-m8	514	NA	0	Mir-672	>GAGGTTG	>CAACCTC	0.9168335795402528
Mir672	7mer-m8	FUOM	514	332	338	332	338	24693667	x	7mer-m8	514	NA	0	Mir-672	>GAGGTTG	>CAACCTC	0.9168335795402528
Mir672	7mer-m8	RFTN1	514	316	322	316	322	25002289	x	7mer-m8	514	NA	0	Mir-672	>GAGGTTG	>CAACCTC	0.9168335795402528
Mir672	7mer-m8	RFTN1	514	316	322	316	322	25002289	x	7mer-m8	514	NA	0	Mir-672	>GAGGTTG	>CAACCTC	0.9168335795402528
Mir672	7mer-m8	CETN2	515	93	99	93	99	25478610	x	7mer-m8	515	NA	0	Mir-672	>GAGGTTG	>CAACCTC	0.9168335795402528
Mir672	7mer-m8	CETN2	515	93	99	93	99	25478610	x	7mer-m8	515	NA	0	Mir-672	>GAGGTTG	>CAACCTC	0.9168335795402528
Mir672	7mer-m8	SC5D	326	594	600	594	600	1066526	x	7mer-m8	326	NA	0	Mir-672	>GAGGTTG	>CAACCTC	0.9168335795402528
Mir672	7mer-m8	SC5D	326	594	600	594	600	1066526	x	7mer-m8	326	NA	0	Mir-672	>GAGGTTG	>CAACCTC	0.9168335795402528
Mir672	7mer-m8	FAM110A	366	136	142	136	142	6829968	x	7mer-m8	366	NA	0	Mir-672	>GAGGTTG	>CAACCTC	0.9168335795402528
Mir672	7mer-m8	FAM110A	366	136	142	136	142	6829968	x	7mer-m8	366	NA	0	Mir-672	>GAGGTTG	>CAACCTC	0.9168335795402528
Mir672	7mer-m8	CALCOCO2	326	437	443	437	443	995344	x	7mer-m8	326	NA	0	Mir-672	>GAGGTTG	>CAACCTC	0.9168335795402528
Mir672	7mer-m8	CALCOCO2	326	437	443	437	443	995344	x	7mer-m8	326	NA	0	Mir-672	>GAGGTTG	>CAACCTC	0.9168335795402528
Mir672	7mer-m8	PEX7	446	959	965	959	965	18679487	x	7mer-m8	446	NA	0	Mir-672	>GAGGTTG	>CAACCTC	0.9168335795402528
Mir672	7mer-m8	PEX7	446	959	965	959	965	18679487	x	7mer-m8	446	NA	0	Mir-672	>GAGGTTG	>CAACCTC	0.9168335795402528
Mir672	7mer-m8	TACSTD2	446	175	181	175	181	18715648	x	7mer-m8	446	NA	0	Mir-672	>GAGGTTG	>CAACCTC	0.9168335795402528
Mir672	7mer-m8	TACSTD2	446	175	181	175	181	18715648	x	7mer-m8	446	NA	0	Mir-672	>GAGGTTG	>CAACCTC	0.9168335795402528
Mir672	7mer-m8	FXR2	326	137	143	137	143	983530	x	7mer-m8	326	NA	0	Mir-672	>GAGGTTG	>CAACCTC	0.9168335795402528
Mir672	7mer-m8	FXR2	326	137	143	137	143	983530	x	7mer-m8	326	NA	0	Mir-672	>GAGGTTG	>CAACCTC	0.9168335795402528
Mir672	7mer-m8	SOX15	326	34	40	34	40	983553	x	7mer-m8	326	NA	0	Mir-672	>GAGGTTG	>CAACCTC	0.9168335795402528
Mir672	7mer-m8	SOX15	326	34	40	34	40	983553	x	7mer-m8	326	NA	0	Mir-672	>GAGGTTG	>CAACCTC	0.9168335795402528
Mir672	7mer-m8	PHB1	515	39	45	39	45	25285597	x	7mer-m8	515	NA	0	Mir-672	>GAGGTTG	>CAACCTC	0.9168335795402528
Mir672	7mer-m8	PHB1	515	39	45	39	45	25285597	x	7mer-m8	515	NA	0	Mir-672	>GAGGTTG	>CAACCTC	0.9168335795402528
Mir672	7mer-m8	NECTIN2	514	73	79	73	79	24668951	x	7mer-m8	514	NA	0	Mir-672	>GAGGTTG	>CAACCTC	0.9168335795402528
Mir672	7mer-m8	NECTIN2	514	73	79	73	79	24668951	x	7mer-m8	514	NA	0	Mir-672	>GAGGTTG	>CAACCTC	0.9168335795402528
Mir672	7mer-m8	GRAMD1A	446	133	139	133	139	18920847	x	7mer-m8	446	NA	0	Mir-672	>GAGGTTG	>CAACCTC	0.9168335795402528
Mir672	7mer-m8	GRAMD1A	446	133	139	133	139	18920847	x	7mer-m8	446	NA	0	Mir-672	>GAGGTTG	>CAACCTC	0.9168335795402528
Mir672	7mer-m8	LTBP1	366	493	499	493	499	6908953	x	7mer-m8	366	NA	0	Mir-672	>GAGGTTG	>CAACCTC	0.9168335795402528
Mir672	7mer-m8	LTBP1	366	493	499	493	499	6908953	x	7mer-m8	366	NA	0	Mir-672	>GAGGTTG	>CAACCTC	0.9168335795402528
Mir672	7mer-m8	TPPP3	366	316	322	316	322	7190741	x	7mer-m8	366	NA	0	Mir-672	>GAGGTTG	>CAACCTC	0.9168335795402528
Mir672	7mer-m8	TPPP3	366	316	322	316	322	7190741	x	7mer-m8	366	NA	0	Mir-672	>GAGGTTG	>CAACCTC	0.9168335795402528
Mir672	7mer-m8	NOL10	515	94	100	94	100	25083330	x	7mer-m8	515	NA	0	Mir-672	>GAGGTTG	>CAACCTC	0.9168335795402528
Mir672	7mer-m8	NOL10	515	94	100	94	100	25083330	x	7mer-m8	515	NA	0	Mir-672	>GAGGTTG	>CAACCTC	0.9168335795402528
Mir672	7mer-m8	RNF103	394	348	354	348	354	9616266	x	7mer-m8	394	NA	0	Mir-672	>GAGGTTG	>CAACCTC	0.9168335795402528
Mir672	7mer-m8	RNF103	394	348	354	348	354	9616266	x	7mer-m8	394	NA	0	Mir-672	>GAGGTTG	>CAACCTC	0.9168335795402528
Mir672	7mer-m8	DYNC1LI1	553	125	131	125	131	30620808	x	7mer-m8	553	NA	0	Mir-672	>GAGGTTG	>CAACCTC	0.9168335795402528
Mir672	7mer-m8	DYNC1LI1	553	125	131	125	131	30620808	x	7mer-m8	553	NA	0	Mir-672	>GAGGTTG	>CAACCTC	0.9168335795402528
Mir672	7mer-m8	RFTN2	380	144	150	144	150	8337239	x	7mer-m8	380	NA	0	Mir-672	>GAGGTTG	>CAACCTC	0.9168335795402528
Mir672	7mer-m8	RFTN2	380	144	150	144	150	8337239	x	7mer-m8	380	NA	0	Mir-672	>GAGGTTG	>CAACCTC	0.9168335795402528
Mir672	7mer-m8	TEX19.2	366	393	399	393	399	7060575	x	7mer-m8	366	NA	0	Mir-672	>GAGGTTG	>CAACCTC	0.9168335795402528
Mir672	7mer-m8	TEX19.2	366	393	399	393	399	7060575	x	7mer-m8	366	NA	0	Mir-672	>GAGGTTG	>CAACCTC	0.9168335795402528
Mir672	7mer-m8	WBP2	380	332	338	332	338	8477762	x	7mer-m8	380	NA	0	Mir-672	>GAGGTTG	>CAACCTC	0.9168335795402528
Mir672	7mer-m8	WBP2	380	332	338	332	338	8477762	x	7mer-m8	380	NA	0	Mir-672	>GAGGTTG	>CAACCTC	0.9168335795402528
Mir672	7mer-m8	SCIN	553	400	406	400	406	30833444	x	7mer-m8	553	NA	0	Mir-672	>GAGGTTG	>CAACCTC	0.9168335795402528
Mir672	7mer-m8	SCIN	553	400	406	400	406	30833444	x	7mer-m8	553	NA	0	Mir-672	>GAGGTTG	>CAACCTC	0.9168335795402528
Mir672	7mer-m8	MRPS12	440	320	326	320	326	18075306	x	7mer-m8	440	NA	0	Mir-672	>GAGGTTG	>CAACCTC	0.9168335795402528
Mir672	7mer-m8	MRPS12	440	320	326	320	326	18075306	x	7mer-m8	440	NA	0	Mir-672	>GAGGTTG	>CAACCTC	0.9168335795402528
Mir672	7mer-m8	MTCL1	525	54	60	54	60	26965126	x	7mer-m8	525	NA	0	Mir-672	>GAGGTTG	>CAACCTC	0.9168335795402528
Mir672	7mer-m8	MTCL1	525	54	60	54	60	26965126	x	7mer-m8	525	NA	0	Mir-672	>GAGGTTG	>CAACCTC	0.9168335795402528
Mir672	7mer-m8	TSPAN1	380	283	289	283	289	8366798	x	7mer-m8	380	NA	0	Mir-672	>GAGGTTG	>CAACCTC	0.9168335795402528
Mir672	7mer-m8	TSPAN1	380	283	289	283	289	8366798	x	7mer-m8	380	NA	0	Mir-672	>GAGGTTG	>CAACCTC	0.9168335795402528
Mir672	7mer-m8	FUT8	326	560	566	560	566	726273	x	7mer-m8	326	NA	0	Mir-672	>GAGGTTG	>CAACCTC	0.9168335795402528
Mir672	7mer-m8	FUT8	326	560	566	560	566	726273	x	7mer-m8	326	NA	0	Mir-672	>GAGGTTG	>CAACCTC	0.9168335795402528
Mir672	7mer-m8	INTS9	326	233	239	233	239	947936	x	7mer-m8	326	NA	0	Mir-672	>GAGGTTG	>CAACCTC	0.9168335795402528
Mir672	7mer-m8	INTS9	326	233	239	233	239	947936	x	7mer-m8	326	NA	0	Mir-672	>GAGGTTG	>CAACCTC	0.9168335795402528
Mir672	7mer-m8	NRN1	515	339	345	339	345	25110563	x	7mer-m8	515	NA	0	Mir-672	>GAGGTTG	>CAACCTC	0.9168335795402528
Mir672	7mer-m8	NRN1	515	339	345	339	345	25110563	x	7mer-m8	515	NA	0	Mir-672	>GAGGTTG	>CAACCTC	0.9168335795402528
Mir672	7mer-m8	TLR12	366	95	101	95	101	6893685	x	7mer-m8	366	NA	0	Mir-672	>GAGGTTG	>CAACCTC	0.9168335795402528
Mir672	7mer-m8	TLR12	366	95	101	95	101	6893685	x	7mer-m8	366	NA	0	Mir-672	>GAGGTTG	>CAACCTC	0.9168335795402528
Mir672	7mer-m8	ADPGK	446	79	85	79	85	18786005	x	7mer-m8	446	NA	0	Mir-672	>GAGGTTG	>CAACCTC	0.9168335795402528
Mir672	7mer-m8	ADPGK	446	79	85	79	85	18786005	x	7mer-m8	446	NA	0	Mir-672	>GAGGTTG	>CAACCTC	0.9168335795402528
Mir672	7mer-m8	SLC38A3	446	33	39	33	39	18980103	x	7mer-m8	446	NA	0	Mir-672	>GAGGTTG	>CAACCTC	0.9168335795402528
Mir672	7mer-m8	SLC38A3	446	33	39	33	39	18980103	x	7mer-m8	446	NA	0	Mir-672	>GAGGTTG	>CAACCTC	0.9168335795402528
Mir672	7mer-m8	MAP3K7CL	553	930	936	930	936	30608642	x	7mer-m8	553	NA	0	Mir-672	>GAGGTTG	>CAACCTC	0.9168335795402528
Mir672	7mer-m8	MAP3K7CL	553	930	936	930	936	30608642	x	7mer-m8	553	NA	0	Mir-672	>GAGGTTG	>CAACCTC	0.9168335795402528
Mir672	7mer-m8	NRGN	525	491	497	491	497	26946906	x	7mer-m8	525	NA	0	Mir-672	>GAGGTTG	>CAACCTC	0.9168335795402528
Mir672	7mer-m8	NRGN	525	491	497	491	497	26946906	x	7mer-m8	525	NA	0	Mir-672	>GAGGTTG	>CAACCTC	0.9168335795402528
Mir672	7mer-m8	FLCN	553	141	147	141	147	30877793	x	7mer-m8	553	NA	0	Mir-672	>GAGGTTG	>CAACCTC	0.9168335795402528
Mir672	7mer-m8	FLCN	553	141	147	141	147	30877793	x	7mer-m8	553	NA	0	Mir-672	>GAGGTTG	>CAACCTC	0.9168335795402528
Mir672	7mer-m8	WDR6	366	67	73	67	73	6988167	x	7mer-m8	366	NA	0	Mir-672	>GAGGTTG	>CAACCTC	0.9168335795402528
Mir672	7mer-m8	WDR6	366	67	73	67	73	6988167	x	7mer-m8	366	NA	0	Mir-672	>GAGGTTG	>CAACCTC	0.9168335795402528
Mir672	7mer-m8	PLA2G3	515	191	197	191	197	25355514	x	7mer-m8	515	NA	0	Mir-672	>GAGGTTG	>CAACCTC	0.9168335795402528
Mir672	7mer-m8	PLA2G3	515	191	197	191	197	25355514	x	7mer-m8	515	NA	0	Mir-672	>GAGGTTG	>CAACCTC	0.9168335795402528
Mir672	7mer-m8	MAPK12	525	513	519	513	519	27091095	x	7mer-m8	525	NA	0	Mir-672	>GAGGTTG	>CAACCTC	0.9168335795402528
Mir672	7mer-m8	MAPK12	525	513	519	513	519	27091095	x	7mer-m8	525	NA	0	Mir-672	>GAGGTTG	>CAACCTC	0.9168335795402528
Mir672	7mer-m8	STAB2	394	247	253	247	253	9459674	x	7mer-m8	394	NA	0	Mir-672	>GAGGTTG	>CAACCTC	0.9168335795402528
Mir672	7mer-m8	STAB2	394	247	253	247	253	9459674	x	7mer-m8	394	NA	0	Mir-672	>GAGGTTG	>CAACCTC	0.9168335795402528
Mir672	7mer-m8	RANGAP1	380	134	140	134	140	8403870	x	7mer-m8	380	NA	0	Mir-672	>GAGGTTG	>CAACCTC	0.9168335795402528
Mir672	7mer-m8	RANGAP1	380	134	140	134	140	8403870	x	7mer-m8	380	NA	0	Mir-672	>GAGGTTG	>CAACCTC	0.9168335795402528
Mir672	7mer-m8	EDN1	366	415	421	415	421	7162362	x	7mer-m8	366	NA	0	Mir-672	>GAGGTTG	>CAACCTC	0.9168335795402528
Mir672	7mer-m8	EDN1	366	415	421	415	421	7162362	x	7mer-m8	366	NA	0	Mir-672	>GAGGTTG	>CAACCTC	0.9168335795402528
Mir672	7mer-m8	GRPEL1	366	39	45	39	45	7118893	x	7mer-m8	366	NA	0	Mir-672	>GAGGTTG	>CAACCTC	0.9168335795402528
Mir672	7mer-m8	GRPEL1	366	39	45	39	45	7118893	x	7mer-m8	366	NA	0	Mir-672	>GAGGTTG	>CAACCTC	0.9168335795402528
Mir672	7mer-m8	PIM1	366	121	127	121	127	7206224	x	7mer-m8	366	NA	0	Mir-672	>GAGGTTG	>CAACCTC	0.9168335795402528
Mir672	7mer-m8	PIM1	366	121	127	121	127	7206224	x	7mer-m8	366	NA	0	Mir-672	>GAGGTTG	>CAACCTC	0.9168335795402528
Mir672	7mer-m8	SH3TC2	514	511	517	511	517	24955733	x	7mer-m8	514	NA	0	Mir-672	>GAGGTTG	>CAACCTC	0.9168335795402528
Mir672	7mer-m8	SH3TC2	514	511	517	511	517	24955733	x	7mer-m8	514	NA	0	Mir-672	>GAGGTTG	>CAACCTC	0.9168335795402528
Mir672	7mer-m8	DEXI	366	75	81	75	81	7014557	x	7mer-m8	366	NA	0	Mir-672	>GAGGTTG	>CAACCTC	0.9168335795402528
Mir672	7mer-m8	DEXI	366	75	81	75	81	7014557	x	7mer-m8	366	NA	0	Mir-672	>GAGGTTG	>CAACCTC	0.9168335795402528
Mir672	7mer-m8	PDLIM2	326	281	287	281	287	951500	x	7mer-m8	326	NA	0	Mir-672	>GAGGTTG	>CAACCTC	0.9168335795402528
Mir672	7mer-m8	PDLIM2	326	281	287	281	287	951500	x	7mer-m8	326	NA	0	Mir-672	>GAGGTTG	>CAACCTC	0.9168335795402528
Mir672	7mer-m8	ERCC6L2	525	155	161	155	161	27053459	x	7mer-m8	525	NA	0	Mir-672	>GAGGTTG	>CAACCTC	0.9168335795402528
Mir672	7mer-m8	ERCC6L2	525	155	161	155	161	27053459	x	7mer-m8	525	NA	0	Mir-672	>GAGGTTG	>CAACCTC	0.9168335795402528
Mir672	7mer-m8	CCK	553	35	41	35	41	30743656	x	7mer-m8	553	NA	0	Mir-672	>GAGGTTG	>CAACCTC	0.9168335795402528
Mir672	7mer-m8	CCK	553	35	41	35	41	30743656	x	7mer-m8	553	NA	0	Mir-672	>GAGGTTG	>CAACCTC	0.9168335795402528
Mir672	7mer-m8	FXR2	515	136	142	136	142	25396987	x	7mer-m8	515	NA	0	Mir-672	>GAGGTTG	>CAACCTC	0.9168335795402528
Mir672	7mer-m8	FXR2	515	136	142	136	142	25396987	x	7mer-m8	515	NA	0	Mir-672	>GAGGTTG	>CAACCTC	0.9168335795402528
Mir672	7mer-m8	CDKN2C	514	336	342	336	342	24723987	x	7mer-m8	514	NA	0	Mir-672	>GAGGTTG	>CAACCTC	0.9168335795402528
Mir672	7mer-m8	CDKN2C	514	336	342	336	342	24723987	x	7mer-m8	514	NA	0	Mir-672	>GAGGTTG	>CAACCTC	0.9168335795402528
Mir672	7mer-m8	YWHAE	326	729	735	729	735	988088	x	7mer-m8	326	NA	0	Mir-672	>GAGGTTG	>CAACCTC	0.9168335795402528
Mir672	7mer-m8	YWHAE	326	729	735	729	735	988088	x	7mer-m8	326	NA	0	Mir-672	>GAGGTTG	>CAACCTC	0.9168335795402528
Mir672	7mer-m8	NUAK2	366	362	368	362	368	7094917	x	7mer-m8	366	NA	0	Mir-672	>GAGGTTG	>CAACCTC	0.9168335795402528
Mir672	7mer-m8	NUAK2	366	362	368	362	368	7094917	x	7mer-m8	366	NA	0	Mir-672	>GAGGTTG	>CAACCTC	0.9168335795402528
Mir672	7mer-m8	ODAD1	366	207	213	207	213	6727678	x	7mer-m8	366	NA	0	Mir-672	>GAGGTTG	>CAACCTC	0.9168335795402528
Mir672	7mer-m8	ODAD1	366	207	213	207	213	6727678	x	7mer-m8	366	NA	0	Mir-672	>GAGGTTG	>CAACCTC	0.9168335795402528
Mir672	7mer-m8	MB	326	289	295	289	295	803950	x	7mer-m8	326	NA	0	Mir-672	>GAGGTTG	>CAACCTC	0.9168335795402528
Mir672	7mer-m8	MB	326	289	295	289	295	803950	x	7mer-m8	326	NA	0	Mir-672	>GAGGTTG	>CAACCTC	0.9168335795402528
Mir672	7mer-m8	PRDM10	394	141	147	141	147	9615225	x	7mer-m8	394	NA	0	Mir-672	>GAGGTTG	>CAACCTC	0.9168335795402528
Mir672	7mer-m8	PRDM10	394	141	147	141	147	9615225	x	7mer-m8	394	NA	0	Mir-672	>GAGGTTG	>CAACCTC	0.9168335795402528
Mir672	7mer-m8	ST3GAL4	366	40	46	40	46	6969161	x	7mer-m8	366	NA	0	Mir-672	>GAGGTTG	>CAACCTC	0.9168335795402528
Mir672	7mer-m8	ST3GAL4	366	40	46	40	46	6969161	x	7mer-m8	366	NA	0	Mir-672	>GAGGTTG	>CAACCTC	0.9168335795402528
Mir672	7mer-m8	CBFA2T3	525	42	48	42	48	27130225	x	7mer-m8	525	NA	0	Mir-672	>GAGGTTG	>CAACCTC	0.9168335795402528
Mir672	7mer-m8	CBFA2T3	525	42	48	42	48	27130225	x	7mer-m8	525	NA	0	Mir-672	>GAGGTTG	>CAACCTC	0.9168335795402528
Mir672	7mer-m8	HADHA	394	68	74	68	74	9567341	x	7mer-m8	394	NA	0	Mir-672	>GAGGTTG	>CAACCTC	0.9168335795402528
Mir672	7mer-m8	HADHA	394	68	74	68	74	9567341	x	7mer-m8	394	NA	0	Mir-672	>GAGGTTG	>CAACCTC	0.9168335795402528
Mir672	7mer-m8	TDRD9	440	75	81	75	81	18072609	x	7mer-m8	440	NA	0	Mir-672	>GAGGTTG	>CAACCTC	0.9168335795402528
Mir672	7mer-m8	TDRD9	440	75	81	75	81	18072609	x	7mer-m8	440	NA	0	Mir-672	>GAGGTTG	>CAACCTC	0.9168335795402528
Mir672	7mer-m8	TESK2	525	74	80	74	80	26849501	x	7mer-m8	525	NA	0	Mir-672	>GAGGTTG	>CAACCTC	0.9168335795402528
Mir672	7mer-m8	TESK2	525	74	80	74	80	26849501	x	7mer-m8	525	NA	0	Mir-672	>GAGGTTG	>CAACCTC	0.9168335795402528
Mir672	7mer-m8	HSF5	380	549	555	549	555	8467790	x	7mer-m8	380	NA	0	Mir-672	>GAGGTTG	>CAACCTC	0.9168335795402528
Mir672	7mer-m8	HSF5	380	549	555	549	555	8467790	x	7mer-m8	380	NA	0	Mir-672	>GAGGTTG	>CAACCTC	0.9168335795402528
Mir672	7mer-m8	TMSB15A	446	63	69	63	69	19071380	x	7mer-m8	446	NA	0	Mir-672	>GAGGTTG	>CAACCTC	0.9168335795402528
Mir672	7mer-m8	TMSB15A	446	63	69	63	69	19071380	x	7mer-m8	446	NA	0	Mir-672	>GAGGTTG	>CAACCTC	0.9168335795402528
Mir672	7mer-m8	AGTRAP	440	875	881	875	881	17942543	x	7mer-m8	440	NA	0	Mir-672	>GAGGTTG	>CAACCTC	0.9168335795402528
Mir672	7mer-m8	AGTRAP	440	875	881	875	881	17942543	x	7mer-m8	440	NA	0	Mir-672	>GAGGTTG	>CAACCTC	0.9168335795402528
Mir672	7mer-m8	ZNFX1	514	345	351	345	351	24790211	x	7mer-m8	514	NA	0	Mir-672	>GAGGTTG	>CAACCTC	0.9168335795402528
Mir672	7mer-m8	ZNFX1	514	345	351	345	351	24790211	x	7mer-m8	514	NA	0	Mir-672	>GAGGTTG	>CAACCTC	0.9168335795402528
Mir672	7mer-m8	UBALD1	553	405	411	405	411	30908959	x	7mer-m8	553	NA	0	Mir-672	>GAGGTTG	>CAACCTC	0.9168335795402528
Mir672	7mer-m8	UBALD1	553	405	411	405	411	30908959	x	7mer-m8	553	NA	0	Mir-672	>GAGGTTG	>CAACCTC	0.9168335795402528
Mir672	7mer-m8	KIAA0319L	553	675	681	675	681	30693710	x	7mer-m8	553	NA	0	Mir-672	>GAGGTTG	>CAACCTC	0.9168335795402528
Mir672	7mer-m8	KIAA0319L	553	675	681	675	681	30693710	x	7mer-m8	553	NA	0	Mir-672	>GAGGTTG	>CAACCTC	0.9168335795402528
Mir672	7mer-m8	LDHA	553	522	528	522	528	30528390	x	7mer-m8	553	NA	0	Mir-672	>GAGGTTG	>CAACCTC	0.9168335795402528
Mir672	7mer-m8	LDHA	553	522	528	522	528	30528390	x	7mer-m8	553	NA	0	Mir-672	>GAGGTTG	>CAACCTC	0.9168335795402528
Mir672	7mer-m8	PYCR1	553	185	191	185	191	30849464	x	7mer-m8	553	NA	0	Mir-672	>GAGGTTG	>CAACCTC	0.9168335795402528
Mir672	7mer-m8	PYCR1	553	185	191	185	191	30849464	x	7mer-m8	553	NA	0	Mir-672	>GAGGTTG	>CAACCTC	0.9168335795402528
Mir672	7mer-m8	JAKMIP2	446	357	363	357	363	18964170	x	7mer-m8	446	NA	0	Mir-672	>GAGGTTG	>CAACCTC	0.9168335795402528
Mir672	7mer-m8	JAKMIP2	446	357	363	357	363	18964170	x	7mer-m8	446	NA	0	Mir-672	>GAGGTTG	>CAACCTC	0.9168335795402528
Mir672	7mer-m8	ACKR4	553	53	59	53	59	30619358	x	7mer-m8	553	NA	0	Mir-672	>GAGGTTG	>CAACCTC	0.9168335795402528
Mir672	7mer-m8	ACKR4	553	53	59	53	59	30619358	x	7mer-m8	553	NA	0	Mir-672	>GAGGTTG	>CAACCTC	0.9168335795402528
Mir672	7mer-m8	DRD3	446	242	248	242	248	18741205	x	7mer-m8	446	NA	0	Mir-672	>GAGGTTG	>CAACCTC	0.9168335795402528
Mir672	7mer-m8	DRD3	446	242	248	242	248	18741205	x	7mer-m8	446	NA	0	Mir-672	>GAGGTTG	>CAACCTC	0.9168335795402528
Mir672	7mer-m8	ARVCF	366	521	527	521	527	7071706	x	7mer-m8	366	NA	0	Mir-672	>GAGGTTG	>CAACCTC	0.9168335795402528
Mir672	7mer-m8	ARVCF	366	521	527	521	527	7071706	x	7mer-m8	366	NA	0	Mir-672	>GAGGTTG	>CAACCTC	0.9168335795402528
Mir672	7mer-m8	EXOSC1	514	60	66	60	66	24706522	x	7mer-m8	514	NA	0	Mir-672	>GAGGTTG	>CAACCTC	0.9168335795402528
Mir672	7mer-m8	EXOSC1	514	60	66	60	66	24706522	x	7mer-m8	514	NA	0	Mir-672	>GAGGTTG	>CAACCTC	0.9168335795402528
Mir672	7mer-m8	HNF1B	514	651	657	651	657	24884338	x	7mer-m8	514	NA	0	Mir-672	>GAGGTTG	>CAACCTC	0.9168335795402528
Mir672	7mer-m8	HNF1B	514	651	657	651	657	24884338	x	7mer-m8	514	NA	0	Mir-672	>GAGGTTG	>CAACCTC	0.9168335795402528
Mir672	7mer-m8	PRR36	440	18	24	18	24	17932339	x	7mer-m8	440	NA	0	Mir-672	>GAGGTTG	>CAACCTC	0.9168335795402528
Mir672	7mer-m8	PRR36	440	18	24	18	24	17932339	x	7mer-m8	440	NA	0	Mir-672	>GAGGTTG	>CAACCTC	0.9168335795402528
Mir672	7mer-m8	CELF4	525	523	529	523	529	27052164	x	7mer-m8	525	NA	0	Mir-672	>GAGGTTG	>CAACCTC	0.9168335795402528
Mir672	7mer-m8	CELF4	525	523	529	523	529	27052164	x	7mer-m8	525	NA	0	Mir-672	>GAGGTTG	>CAACCTC	0.9168335795402528
Mir672	7mer-m8	PURG	515	194	200	194	200	25412986	x	7mer-m8	515	NA	0	Mir-672	>GAGGTTG	>CAACCTC	0.9168335795402528
Mir672	7mer-m8	PURG	515	194	200	194	200	25412986	x	7mer-m8	515	NA	0	Mir-672	>GAGGTTG	>CAACCTC	0.9168335795402528
Mir672	7mer-m8	ITCH	440	202	208	202	208	18214312	x	7mer-m8	440	NA	0	Mir-672	>GAGGTTG	>CAACCTC	0.9168335795402528
Mir672	7mer-m8	ITCH	440	202	208	202	208	18214312	x	7mer-m8	440	NA	0	Mir-672	>GAGGTTG	>CAACCTC	0.9168335795402528
Mir672	7mer-m8	PPP6R1	326	536	542	536	542	914419	x	7mer-m8	326	NA	0	Mir-672	>GAGGTTG	>CAACCTC	0.9168335795402528
Mir672	7mer-m8	PPP6R1	326	536	542	536	542	914419	x	7mer-m8	326	NA	0	Mir-672	>GAGGTTG	>CAACCTC	0.9168335795402528
Mir672	7mer-m8	RND1	440	23	29	23	29	17983493	x	7mer-m8	440	NA	0	Mir-672	>GAGGTTG	>CAACCTC	0.9168335795402528
Mir672	7mer-m8	RND1	440	23	29	23	29	17983493	x	7mer-m8	440	NA	0	Mir-672	>GAGGTTG	>CAACCTC	0.9168335795402528
Mir672	7mer-m8	ARPC4	525	353	359	353	359	26828136	x	7mer-m8	525	NA	0	Mir-672	>GAGGTTG	>CAACCTC	0.9168335795402528
Mir672	7mer-m8	ARPC4	525	353	359	353	359	26828136	x	7mer-m8	525	NA	0	Mir-672	>GAGGTTG	>CAACCTC	0.9168335795402528
Mir672	7mer-m8	GOT2	514	574	580	574	580	24801744	x	7mer-m8	514	NA	0	Mir-672	>GAGGTTG	>CAACCTC	0.9168335795402528
Mir672	7mer-m8	GOT2	514	574	580	574	580	24801744	x	7mer-m8	514	NA	0	Mir-672	>GAGGTTG	>CAACCTC	0.9168335795402528
Mir672	7mer-m8	CETP	394	145	151	145	151	9663316	x	7mer-m8	394	NA	0	Mir-672	>GAGGTTG	>CAACCTC	0.9168335795402528
Mir672	7mer-m8	CETP	394	145	151	145	151	9663316	x	7mer-m8	394	NA	0	Mir-672	>GAGGTTG	>CAACCTC	0.9168335795402528
Mir672	7mer-m8	GJC1	515	358	364	358	364	25290488	x	7mer-m8	515	NA	0	Mir-672	>GAGGTTG	>CAACCTC	0.9168335795402528
Mir672	7mer-m8	GJC1	515	358	364	358	364	25290488	x	7mer-m8	515	NA	0	Mir-672	>GAGGTTG	>CAACCTC	0.9168335795402528
Mir672	7mer-m8	ARRDC1	366	69	75	69	75	6802830	x	7mer-m8	366	NA	0	Mir-672	>GAGGTTG	>CAACCTC	0.9168335795402528
Mir672	7mer-m8	ARRDC1	366	69	75	69	75	6802830	x	7mer-m8	366	NA	0	Mir-672	>GAGGTTG	>CAACCTC	0.9168335795402528
Mir672	7mer-m8	LZTS2	394	48	54	48	54	9608773	x	7mer-m8	394	NA	0	Mir-672	>GAGGTTG	>CAACCTC	0.9168335795402528
Mir672	7mer-m8	LZTS2	394	48	54	48	54	9608773	x	7mer-m8	394	NA	0	Mir-672	>GAGGTTG	>CAACCTC	0.9168335795402528
Mir672	7mer-m8	GGA2	525	222	228	222	228	26790267	x	7mer-m8	525	NA	0	Mir-672	>GAGGTTG	>CAACCTC	0.9168335795402528
Mir672	7mer-m8	GGA2	525	222	228	222	228	26790267	x	7mer-m8	525	NA	0	Mir-672	>GAGGTTG	>CAACCTC	0.9168335795402528
Mir672	7mer-m8	UFD1	514	604	610	604	610	24860485	x	7mer-m8	514	NA	0	Mir-672	>GAGGTTG	>CAACCTC	0.9168335795402528
Mir672	7mer-m8	UFD1	514	604	610	604	610	24860485	x	7mer-m8	514	NA	0	Mir-672	>GAGGTTG	>CAACCTC	0.9168335795402528
Mir672	7mer-m8	FABP1	446	25	31	25	31	18818651	x	7mer-m8	446	NA	0	Mir-672	>GAGGTTG	>CAACCTC	0.9168335795402528
Mir672	7mer-m8	FABP1	446	25	31	25	31	18818651	x	7mer-m8	446	NA	0	Mir-672	>GAGGTTG	>CAACCTC	0.9168335795402528
Mir672	7mer-m8	TAMALIN	380	471	477	471	477	8392583	x	7mer-m8	380	NA	0	Mir-672	>GAGGTTG	>CAACCTC	0.9168335795402528
Mir672	7mer-m8	TAMALIN	380	471	477	471	477	8392583	x	7mer-m8	380	NA	0	Mir-672	>GAGGTTG	>CAACCTC	0.9168335795402528
Mir672	7mer-m8	SLC25A28	380	207	213	207	213	8236056	x	7mer-m8	380	NA	0	Mir-672	>GAGGTTG	>CAACCTC	0.9168335795402528
Mir672	7mer-m8	SLC25A28	380	207	213	207	213	8236056	x	7mer-m8	380	NA	0	Mir-672	>GAGGTTG	>CAACCTC	0.9168335795402528
Mir672	7mer-m8	NOP2	440	109	115	109	115	17987608	x	7mer-m8	440	NA	0	Mir-672	>GAGGTTG	>CAACCTC	0.9168335795402528
Mir672	7mer-m8	NOP2	440	109	115	109	115	17987608	x	7mer-m8	440	NA	0	Mir-672	>GAGGTTG	>CAACCTC	0.9168335795402528
Mir672	7mer-m8	MAPRE3	514	714	720	714	720	25039089	x	7mer-m8	514	NA	0	Mir-672	>GAGGTTG	>CAACCTC	0.9168335795402528
Mir672	7mer-m8	MAPRE3	514	714	720	714	720	25039089	x	7mer-m8	514	NA	0	Mir-672	>GAGGTTG	>CAACCTC	0.9168335795402528
Mir672	7mer-m8	SLC25A28	326	216	222	216	222	921701	x	7mer-m8	326	NA	0	Mir-672	>GAGGTTG	>CAACCTC	0.9168335795402528
Mir672	7mer-m8	SLC25A28	326	216	222	216	222	921701	x	7mer-m8	326	NA	0	Mir-672	>GAGGTTG	>CAACCTC	0.9168335795402528
Mir672	7mer-m8	GOLT1A	394	68	74	68	74	9624040	x	7mer-m8	394	NA	0	Mir-672	>GAGGTTG	>CAACCTC	0.9168335795402528
Mir672	7mer-m8	GOLT1A	394	68	74	68	74	9624040	x	7mer-m8	394	NA	0	Mir-672	>GAGGTTG	>CAACCTC	0.9168335795402528
Mir672	7mer-m8	ACNAT2	366	396	402	396	402	6880873	x	7mer-m8	366	NA	0	Mir-672	>GAGGTTG	>CAACCTC	0.9168335795402528
Mir672	7mer-m8	ACNAT2	366	396	402	396	402	6880873	x	7mer-m8	366	NA	0	Mir-672	>GAGGTTG	>CAACCTC	0.9168335795402528
Mir672	7mer-m8	DHCR7	553	35	41	35	41	30515874	x	7mer-m8	553	NA	0	Mir-672	>GAGGTTG	>CAACCTC	0.9168335795402528
Mir672	7mer-m8	DHCR7	553	35	41	35	41	30515874	x	7mer-m8	553	NA	0	Mir-672	>GAGGTTG	>CAACCTC	0.9168335795402528
Mir672	7mer-m8	ASH1L	515	16	22	16	22	25275768	x	7mer-m8	515	NA	0	Mir-672	>GAGGTTG	>CAACCTC	0.9168335795402528
Mir672	7mer-m8	ASH1L	515	16	22	16	22	25275768	x	7mer-m8	515	NA	0	Mir-672	>GAGGTTG	>CAACCTC	0.9168335795402528
Mir672	7mer-m8	RBM6	394	27	33	27	33	9658352	x	7mer-m8	394	NA	0	Mir-672	>GAGGTTG	>CAACCTC	0.9168335795402528
Mir672	7mer-m8	RBM6	394	27	33	27	33	9658352	x	7mer-m8	394	NA	0	Mir-672	>GAGGTTG	>CAACCTC	0.9168335795402528
Mir672	7mer-m8	TRIM25	380	165	171	165	171	8468267	x	7mer-m8	380	NA	0	Mir-672	>GAGGTTG	>CAACCTC	0.9168335795402528
Mir672	7mer-m8	TRIM25	380	165	171	165	171	8468267	x	7mer-m8	380	NA	0	Mir-672	>GAGGTTG	>CAACCTC	0.9168335795402528
Mir672	7mer-m8	KCNC4	326	223	229	223	229	1022073	x	7mer-m8	326	NA	0	Mir-672	>GAGGTTG	>CAACCTC	0.9168335795402528
Mir672	7mer-m8	KCNC4	326	223	229	223	229	1022073	x	7mer-m8	326	NA	0	Mir-672	>GAGGTTG	>CAACCTC	0.9168335795402528
Mir672	7mer-m8	CASP16	366	619	625	619	625	7016466	x	7mer-m8	366	NA	0	Mir-672	>GAGGTTG	>CAACCTC	0.9168335795402528
Mir672	7mer-m8	CASP16	366	619	625	619	625	7016466	x	7mer-m8	366	NA	0	Mir-672	>GAGGTTG	>CAACCTC	0.9168335795402528
Mir672	7mer-m8	EVA1A	525	505	511	505	511	26824268	x	7mer-m8	525	NA	0	Mir-672	>GAGGTTG	>CAACCTC	0.9168335795402528
Mir672	7mer-m8	EVA1A	525	505	511	505	511	26824268	x	7mer-m8	525	NA	0	Mir-672	>GAGGTTG	>CAACCTC	0.9168335795402528
Mir672	7mer-m8	TFAP4	394	541	547	541	547	9572905	x	7mer-m8	394	NA	0	Mir-672	>GAGGTTG	>CAACCTC	0.9168335795402528
Mir672	7mer-m8	TFAP4	394	541	547	541	547	9572905	x	7mer-m8	394	NA	0	Mir-672	>GAGGTTG	>CAACCTC	0.9168335795402528
Mir672	7mer-m8	CSE1L	515	91	97	91	97	25127867	x	7mer-m8	515	NA	0	Mir-672	>GAGGTTG	>CAACCTC	0.9168335795402528
Mir672	7mer-m8	CSE1L	515	91	97	91	97	25127867	x	7mer-m8	515	NA	0	Mir-672	>GAGGTTG	>CAACCTC	0.9168335795402528
Mir672	7mer-m8	MEF2B	394	37	43	37	43	9409246	x	7mer-m8	394	NA	0	Mir-672	>GAGGTTG	>CAACCTC	0.9168335795402528
Mir672	7mer-m8	MEF2B	394	37	43	37	43	9409246	x	7mer-m8	394	NA	0	Mir-672	>GAGGTTG	>CAACCTC	0.9168335795402528
Mir672	7mer-m8	PEDS1	553	26	32	26	32	30749549	x	7mer-m8	553	NA	0	Mir-672	>GAGGTTG	>CAACCTC	0.9168335795402528
Mir672	7mer-m8	PEDS1	553	26	32	26	32	30749549	x	7mer-m8	553	NA	0	Mir-672	>GAGGTTG	>CAACCTC	0.9168335795402528
Mir672	7mer-m8	AP2B1	515	210	216	210	216	25282633	x	7mer-m8	515	NA	0	Mir-672	>GAGGTTG	>CAACCTC	0.9168335795402528
Mir672	7mer-m8	AP2B1	515	210	216	210	216	25282633	x	7mer-m8	515	NA	0	Mir-672	>GAGGTTG	>CAACCTC	0.9168335795402528
Mir672	7mer-m8	CARD14	515	222	228	222	228	25295526	x	7mer-m8	515	NA	0	Mir-672	>GAGGTTG	>CAACCTC	0.9168335795402528
Mir672	7mer-m8	CARD14	515	222	228	222	228	25295526	x	7mer-m8	515	NA	0	Mir-672	>GAGGTTG	>CAACCTC	0.9168335795402528
Mir672	7mer-m8	TSGA10IP	440	265	271	265	271	18017511	x	7mer-m8	440	NA	0	Mir-672	>GAGGTTG	>CAACCTC	0.9168335795402528
Mir672	7mer-m8	TSGA10IP	440	265	271	265	271	18017511	x	7mer-m8	440	NA	0	Mir-672	>GAGGTTG	>CAACCTC	0.9168335795402528
Mir672	7mer-m8	DDX46	525	177	183	177	183	27054604	x	7mer-m8	525	NA	0	Mir-672	>GAGGTTG	>CAACCTC	0.9168335795402528
Mir672	7mer-m8	DDX46	525	177	183	177	183	27054604	x	7mer-m8	525	NA	0	Mir-672	>GAGGTTG	>CAACCTC	0.9168335795402528
Mir672	7mer-m8	MBD1	553	461	467	461	467	30733033	x	7mer-m8	553	NA	0	Mir-672	>GAGGTTG	>CAACCTC	0.9168335795402528
Mir672	7mer-m8	MBD1	553	461	467	461	467	30733033	x	7mer-m8	553	NA	0	Mir-672	>GAGGTTG	>CAACCTC	0.9168335795402528
Mir672	7mer-m8	ATP6AP2	380	563	569	563	569	8612528	x	7mer-m8	380	NA	0	Mir-672	>GAGGTTG	>CAACCTC	0.9168335795402528
Mir672	7mer-m8	ATP6AP2	380	563	569	563	569	8612528	x	7mer-m8	380	NA	0	Mir-672	>GAGGTTG	>CAACCTC	0.9168335795402528
Mir672	7mer-m8	COL13A1	440	148	154	148	154	18139052	x	7mer-m8	440	NA	0	Mir-672	>GAGGTTG	>CAACCTC	0.9168335795402528
Mir672	7mer-m8	COL13A1	440	148	154	148	154	18139052	x	7mer-m8	440	NA	0	Mir-672	>GAGGTTG	>CAACCTC	0.9168335795402528
Mir672	7mer-m8	CSTPP1	394	68	74	68	74	9496329	x	7mer-m8	394	NA	0	Mir-672	>GAGGTTG	>CAACCTC	0.9168335795402528
Mir672	7mer-m8	CSTPP1	394	68	74	68	74	9496329	x	7mer-m8	394	NA	0	Mir-672	>GAGGTTG	>CAACCTC	0.9168335795402528
Mir672	7mer-m8	TRAPPC8	394	532	538	532	538	9549960	x	7mer-m8	394	NA	0	Mir-672	>GAGGTTG	>CAACCTC	0.9168335795402528
Mir672	7mer-m8	TRAPPC8	394	532	538	532	538	9549960	x	7mer-m8	394	NA	0	Mir-672	>GAGGTTG	>CAACCTC	0.9168335795402528
Mir672	7mer-m8	TMEM54	380	155	161	155	161	8362724	x	7mer-m8	380	NA	0	Mir-672	>GAGGTTG	>CAACCTC	0.9168335795402528
Mir672	7mer-m8	TMEM54	380	155	161	155	161	8362724	x	7mer-m8	380	NA	0	Mir-672	>GAGGTTG	>CAACCTC	0.9168335795402528
Mir672	7mer-m8	PHOSPHO2	515	103	109	103	109	25374796	x	7mer-m8	515	NA	0	Mir-672	>GAGGTTG	>CAACCTC	0.9168335795402528
Mir672	7mer-m8	PHOSPHO2	515	103	109	103	109	25374796	x	7mer-m8	515	NA	0	Mir-672	>GAGGTTG	>CAACCTC	0.9168335795402528
Mir672	7mer-m8	SEPHS1	515	200	206	200	206	25206575	x	7mer-m8	515	NA	0	Mir-672	>GAGGTTG	>CAACCTC	0.9168335795402528
Mir672	7mer-m8	SEPHS1	515	200	206	200	206	25206575	x	7mer-m8	515	NA	0	Mir-672	>GAGGTTG	>CAACCTC	0.9168335795402528
Mir672	7mer-m8	MAP3K7CL	525	908	914	908	914	27065354	x	7mer-m8	525	NA	0	Mir-672	>GAGGTTG	>CAACCTC	0.9168335795402528
Mir672	7mer-m8	MAP3K7CL	525	908	914	908	914	27065354	x	7mer-m8	525	NA	0	Mir-672	>GAGGTTG	>CAACCTC	0.9168335795402528
Mir672	7mer-m8	TENT5B	515	440	446	440	446	25434256	x	7mer-m8	515	NA	0	Mir-672	>GAGGTTG	>CAACCTC	0.9168335795402528
Mir672	7mer-m8	TENT5B	515	440	446	440	446	25434256	x	7mer-m8	515	NA	0	Mir-672	>GAGGTTG	>CAACCTC	0.9168335795402528
Mir672	7mer-m8	AADACL3	394	504	510	504	510	9413604	x	7mer-m8	394	NA	0	Mir-672	>GAGGTTG	>CAACCTC	0.9168335795402528
Mir672	7mer-m8	AADACL3	394	504	510	504	510	9413604	x	7mer-m8	394	NA	0	Mir-672	>GAGGTTG	>CAACCTC	0.9168335795402528
Mir672	7mer-m8	NIPAL4	394	45	51	45	51	9391553	x	7mer-m8	394	NA	0	Mir-672	>GAGGTTG	>CAACCTC	0.9168335795402528
Mir672	7mer-m8	NIPAL4	394	45	51	45	51	9391553	x	7mer-m8	394	NA	0	Mir-672	>GAGGTTG	>CAACCTC	0.9168335795402528
Mir672	7mer-m8	GJB1	525	19	25	19	25	27163651	x	7mer-m8	525	NA	0	Mir-672	>GAGGTTG	>CAACCTC	0.9168335795402528
Mir672	7mer-m8	GJB1	525	19	25	19	25	27163651	x	7mer-m8	525	NA	0	Mir-672	>GAGGTTG	>CAACCTC	0.9168335795402528
Mir672	7mer-m8	KBTBD4	515	124	130	124	130	25131876	x	7mer-m8	515	NA	0	Mir-672	>GAGGTTG	>CAACCTC	0.9168335795402528
Mir672	7mer-m8	KBTBD4	515	124	130	124	130	25131876	x	7mer-m8	515	NA	0	Mir-672	>GAGGTTG	>CAACCTC	0.9168335795402528
Mir672	7mer-m8	TMEM81	514	247	253	247	253	24938500	x	7mer-m8	514	NA	0	Mir-672	>GAGGTTG	>CAACCTC	0.9168335795402528
Mir672	7mer-m8	TMEM81	514	247	253	247	253	24938500	x	7mer-m8	514	NA	0	Mir-672	>GAGGTTG	>CAACCTC	0.9168335795402528
Mir672	7mer-m8	KIRREL1	515	24	30	24	30	25274754	x	7mer-m8	515	NA	0	Mir-672	>GAGGTTG	>CAACCTC	0.9168335795402528
Mir672	7mer-m8	KIRREL1	515	24	30	24	30	25274754	x	7mer-m8	515	NA	0	Mir-672	>GAGGTTG	>CAACCTC	0.9168335795402528
Mir672	7mer-m8	STAT1	440	541	547	541	547	18008308	x	7mer-m8	440	NA	0	Mir-672	>GAGGTTG	>CAACCTC	0.9168335795402528
Mir672	7mer-m8	STAT1	440	541	547	541	547	18008308	x	7mer-m8	440	NA	0	Mir-672	>GAGGTTG	>CAACCTC	0.9168335795402528
Mir672	7mer-m8	ELOA	366	301	307	301	307	6899010	x	7mer-m8	366	NA	0	Mir-672	>GAGGTTG	>CAACCTC	0.9168335795402528
Mir672	7mer-m8	ELOA	366	301	307	301	307	6899010	x	7mer-m8	366	NA	0	Mir-672	>GAGGTTG	>CAACCTC	0.9168335795402528
Mir672	7mer-m8	WNT9B	553	220	226	220	226	30856307	x	7mer-m8	553	NA	0	Mir-672	>GAGGTTG	>CAACCTC	0.9168335795402528
Mir672	7mer-m8	WNT9B	553	220	226	220	226	30856307	x	7mer-m8	553	NA	0	Mir-672	>GAGGTTG	>CAACCTC	0.9168335795402528
Mir672	7mer-m8	DTX1	553	552	558	552	558	30932131	x	7mer-m8	553	NA	0	Mir-672	>GAGGTTG	>CAACCTC	0.9168335795402528
Mir672	7mer-m8	DTX1	553	552	558	552	558	30932131	x	7mer-m8	553	NA	0	Mir-672	>GAGGTTG	>CAACCTC	0.9168335795402528
Mir672	7mer-m8	MS4A14	446	33	39	33	39	18752609	x	7mer-m8	446	NA	0	Mir-672	>GAGGTTG	>CAACCTC	0.9168335795402528
Mir672	7mer-m8	MS4A14	446	33	39	33	39	18752609	x	7mer-m8	446	NA	0	Mir-672	>GAGGTTG	>CAACCTC	0.9168335795402528
Mir672	7mer-m8	MFN1	525	420	426	420	426	26879946	x	7mer-m8	525	NA	0	Mir-672	>GAGGTTG	>CAACCTC	0.9168335795402528
Mir672	7mer-m8	MFN1	525	420	426	420	426	26879946	x	7mer-m8	525	NA	0	Mir-672	>GAGGTTG	>CAACCTC	0.9168335795402528
Mir672	7mer-m8	GJB5	326	376	382	376	382	785140	x	7mer-m8	326	NA	0	Mir-672	>GAGGTTG	>CAACCTC	0.9168335795402528
Mir672	7mer-m8	GJB5	326	376	382	376	382	785140	x	7mer-m8	326	NA	0	Mir-672	>GAGGTTG	>CAACCTC	0.9168335795402528
Mir672	7mer-m8	GRM2	380	327	333	327	333	8576564	x	7mer-m8	380	NA	0	Mir-672	>GAGGTTG	>CAACCTC	0.9168335795402528
Mir672	7mer-m8	GRM2	380	327	333	327	333	8576564	x	7mer-m8	380	NA	0	Mir-672	>GAGGTTG	>CAACCTC	0.9168335795402528
Mir672	7mer-m8	MSANTD2	515	127	133	127	133	25260120	x	7mer-m8	515	NA	0	Mir-672	>GAGGTTG	>CAACCTC	0.9168335795402528
Mir672	7mer-m8	MSANTD2	515	127	133	127	133	25260120	x	7mer-m8	515	NA	0	Mir-672	>GAGGTTG	>CAACCTC	0.9168335795402528
Mir672	7mer-m8	DOXL1	366	80	86	80	86	6852324	x	7mer-m8	366	NA	0	Mir-672	>GAGGTTG	>CAACCTC	0.9168335795402528
Mir672	7mer-m8	DOXL1	366	80	86	80	86	6852324	x	7mer-m8	366	NA	0	Mir-672	>GAGGTTG	>CAACCTC	0.9168335795402528
Mir672	7mer-m8	MPZ	514	90	96	90	96	24932649	x	7mer-m8	514	NA	0	Mir-672	>GAGGTTG	>CAACCTC	0.9168335795402528
Mir672	7mer-m8	MPZ	514	90	96	90	96	24932649	x	7mer-m8	514	NA	0	Mir-672	>GAGGTTG	>CAACCTC	0.9168335795402528
Mir672	7mer-m8	KCNAB1	515	106	112	106	112	25272790	x	7mer-m8	515	NA	0	Mir-672	>GAGGTTG	>CAACCTC	0.9168335795402528
Mir672	7mer-m8	KCNAB1	515	106	112	106	112	25272790	x	7mer-m8	515	NA	0	Mir-672	>GAGGTTG	>CAACCTC	0.9168335795402528
Mir672	7mer-m8	HCK	446	263	269	263	269	18994377	x	7mer-m8	446	NA	0	Mir-672	>GAGGTTG	>CAACCTC	0.9168335795402528
Mir672	7mer-m8	HCK	446	263	269	263	269	18994377	x	7mer-m8	446	NA	0	Mir-672	>GAGGTTG	>CAACCTC	0.9168335795402528
Mir672	7mer-m8	GATA5	515	685	691	685	691	25130258	x	7mer-m8	515	NA	0	Mir-672	>GAGGTTG	>CAACCTC	0.9168335795402528
Mir672	7mer-m8	GATA5	515	685	691	685	691	25130258	x	7mer-m8	515	NA	0	Mir-672	>GAGGTTG	>CAACCTC	0.9168335795402528
Mir672	7mer-m8	IGHMBP2	514	220	226	220	226	24696130	x	7mer-m8	514	NA	0	Mir-672	>GAGGTTG	>CAACCTC	0.9168335795402528
Mir672	7mer-m8	IGHMBP2	514	220	226	220	226	24696130	x	7mer-m8	514	NA	0	Mir-672	>GAGGTTG	>CAACCTC	0.9168335795402528
Mir672	7mer-m8	TYMS	440	762	768	762	768	18089168	x	7mer-m8	440	NA	0	Mir-672	>GAGGTTG	>CAACCTC	0.9168335795402528
Mir672	7mer-m8	TYMS	440	762	768	762	768	18089168	x	7mer-m8	440	NA	0	Mir-672	>GAGGTTG	>CAACCTC	0.9168335795402528
Mir672	7mer-m8	HMGXB3	525	163	169	163	169	27046920	x	7mer-m8	525	NA	0	Mir-672	>GAGGTTG	>CAACCTC	0.9168335795402528
Mir672	7mer-m8	HMGXB3	525	163	169	163	169	27046920	x	7mer-m8	525	NA	0	Mir-672	>GAGGTTG	>CAACCTC	0.9168335795402528
Mir672	7mer-m8	DTNA	553	906	912	906	912	30733951	x	7mer-m8	553	NA	0	Mir-672	>GAGGTTG	>CAACCTC	0.9168335795402528
Mir672	7mer-m8	DTNA	553	906	912	906	912	30733951	x	7mer-m8	553	NA	0	Mir-672	>GAGGTTG	>CAACCTC	0.9168335795402528
Mir672	7mer-m8	PROK2	326	188	194	188	194	944404	x	7mer-m8	326	NA	0	Mir-672	>GAGGTTG	>CAACCTC	0.9168335795402528
Mir672	7mer-m8	PROK2	326	188	194	188	194	944404	x	7mer-m8	326	NA	0	Mir-672	>GAGGTTG	>CAACCTC	0.9168335795402528
Mir672	7mer-m8	PIAS3	553	515	521	515	521	30678549	x	7mer-m8	553	NA	0	Mir-672	>GAGGTTG	>CAACCTC	0.9168335795402528
Mir672	7mer-m8	PIAS3	553	515	521	515	521	30678549	x	7mer-m8	553	NA	0	Mir-672	>GAGGTTG	>CAACCTC	0.9168335795402528
Mir672	7mer-m8	GTF3C1	446	208	214	208	214	19011000	x	7mer-m8	446	NA	0	Mir-672	>GAGGTTG	>CAACCTC	0.9168335795402528
Mir672	7mer-m8	GTF3C1	446	208	214	208	214	19011000	x	7mer-m8	446	NA	0	Mir-672	>GAGGTTG	>CAACCTC	0.9168335795402528
Mir672	7mer-m8	TRIM40	366	607	613	607	613	7198743	x	7mer-m8	366	NA	0	Mir-672	>GAGGTTG	>CAACCTC	0.9168335795402528
Mir672	7mer-m8	TRIM40	366	607	613	607	613	7198743	x	7mer-m8	366	NA	0	Mir-672	>GAGGTTG	>CAACCTC	0.9168335795402528
Mir672	7mer-m8	EFS	514	253	259	253	259	24907539	x	7mer-m8	514	NA	0	Mir-672	>GAGGTTG	>CAACCTC	0.9168335795402528
Mir672	7mer-m8	EFS	514	253	259	253	259	24907539	x	7mer-m8	514	NA	0	Mir-672	>GAGGTTG	>CAACCTC	0.9168335795402528
Mir672	7mer-m8	RTN4RL2	394	430	436	430	436	9497447	x	7mer-m8	394	NA	0	Mir-672	>GAGGTTG	>CAACCTC	0.9168335795402528
Mir672	7mer-m8	RTN4RL2	394	430	436	430	436	9497447	x	7mer-m8	394	NA	0	Mir-672	>GAGGTTG	>CAACCTC	0.9168335795402528
Mir672	7mer-m8	ANGEL1	446	158	164	158	164	19026405	x	7mer-m8	446	NA	0	Mir-672	>GAGGTTG	>CAACCTC	0.9168335795402528
Mir672	7mer-m8	ANGEL1	446	158	164	158	164	19026405	x	7mer-m8	446	NA	0	Mir-672	>GAGGTTG	>CAACCTC	0.9168335795402528
Mir672	7mer-m8	ZC3H18	514	193	199	193	199	24806685	x	7mer-m8	514	NA	0	Mir-672	>GAGGTTG	>CAACCTC	0.9168335795402528
Mir672	7mer-m8	ZC3H18	514	193	199	193	199	24806685	x	7mer-m8	514	NA	0	Mir-672	>GAGGTTG	>CAACCTC	0.9168335795402528
Mir672	7mer-m8	SLC17A7	515	299	305	299	305	25180883	x	7mer-m8	515	NA	0	Mir-672	>GAGGTTG	>CAACCTC	0.9168335795402528
Mir672	7mer-m8	SLC17A7	515	299	305	299	305	25180883	x	7mer-m8	515	NA	0	Mir-672	>GAGGTTG	>CAACCTC	0.9168335795402528
Mir672	7mer-m8	TBC1D19	366	123	129	123	129	7116527	x	7mer-m8	366	NA	0	Mir-672	>GAGGTTG	>CAACCTC	0.9168335795402528
Mir672	7mer-m8	TBC1D19	366	123	129	123	129	7116527	x	7mer-m8	366	NA	0	Mir-672	>GAGGTTG	>CAACCTC	0.9168335795402528
Mir672	7mer-m8	KIFC2	326	63	69	63	69	890248	x	7mer-m8	326	NA	0	Mir-672	>GAGGTTG	>CAACCTC	0.9168335795402528
Mir672	7mer-m8	KIFC2	326	63	69	63	69	890248	x	7mer-m8	326	NA	0	Mir-672	>GAGGTTG	>CAACCTC	0.9168335795402528
Mir672	7mer-m8	TSFM	446	64	70	64	70	18904175	x	7mer-m8	446	NA	0	Mir-672	>GAGGTTG	>CAACCTC	0.9168335795402528
Mir672	7mer-m8	TSFM	446	64	70	64	70	18904175	x	7mer-m8	446	NA	0	Mir-672	>GAGGTTG	>CAACCTC	0.9168335795402528
Mir672	7mer-m8	SPEM1	440	144	150	144	150	18166689	x	7mer-m8	440	NA	0	Mir-672	>GAGGTTG	>CAACCTC	0.9168335795402528
Mir672	7mer-m8	SPEM1	440	144	150	144	150	18166689	x	7mer-m8	440	NA	0	Mir-672	>GAGGTTG	>CAACCTC	0.9168335795402528
Mir672	7mer-m8	R3HDM2	553	42	48	42	48	30765597	x	7mer-m8	553	NA	0	Mir-672	>GAGGTTG	>CAACCTC	0.9168335795402528
Mir672	7mer-m8	R3HDM2	553	42	48	42	48	30765597	x	7mer-m8	553	NA	0	Mir-672	>GAGGTTG	>CAACCTC	0.9168335795402528
Mir672	7mer-m8	LINGO2	380	220	226	220	226	8241657	x	7mer-m8	380	NA	0	Mir-672	>GAGGTTG	>CAACCTC	0.9168335795402528
Mir672	7mer-m8	LINGO2	380	220	226	220	226	8241657	x	7mer-m8	380	NA	0	Mir-672	>GAGGTTG	>CAACCTC	0.9168335795402528
Mir672	7mer-m8	GJC2	394	322	328	322	328	9397644	x	7mer-m8	394	NA	0	Mir-672	>GAGGTTG	>CAACCTC	0.9168335795402528
Mir672	7mer-m8	GJC2	394	322	328	322	328	9397644	x	7mer-m8	394	NA	0	Mir-672	>GAGGTTG	>CAACCTC	0.9168335795402528
Mir672	7mer-m8	CABCOCO1	446	189	195	189	195	18871197	x	7mer-m8	446	NA	0	Mir-672	>GAGGTTG	>CAACCTC	0.9168335795402528
Mir672	7mer-m8	CABCOCO1	446	189	195	189	195	18871197	x	7mer-m8	446	NA	0	Mir-672	>GAGGTTG	>CAACCTC	0.9168335795402528
Mir672	7mer-m8	GPBP1L1	446	549	555	549	555	18712964	x	7mer-m8	446	NA	0	Mir-672	>GAGGTTG	>CAACCTC	0.9168335795402528
Mir672	7mer-m8	GPBP1L1	446	549	555	549	555	18712964	x	7mer-m8	446	NA	0	Mir-672	>GAGGTTG	>CAACCTC	0.9168335795402528
Mir672	7mer-m8	USP40	326	211	217	211	217	760139	x	7mer-m8	326	NA	0	Mir-672	>GAGGTTG	>CAACCTC	0.9168335795402528
Mir672	7mer-m8	USP40	326	211	217	211	217	760139	x	7mer-m8	326	NA	0	Mir-672	>GAGGTTG	>CAACCTC	0.9168335795402528
Mir672	7mer-m8	RXFP2	326	95	101	95	101	706925	x	7mer-m8	326	NA	0	Mir-672	>GAGGTTG	>CAACCTC	0.9168335795402528
Mir672	7mer-m8	RXFP2	326	95	101	95	101	706925	x	7mer-m8	326	NA	0	Mir-672	>GAGGTTG	>CAACCTC	0.9168335795402528
Mir672	7mer-m8	RAD50	525	68	74	68	74	27010473	x	7mer-m8	525	NA	0	Mir-672	>GAGGTTG	>CAACCTC	0.9168335795402528
Mir672	7mer-m8	RAD50	525	68	74	68	74	27010473	x	7mer-m8	525	NA	0	Mir-672	>GAGGTTG	>CAACCTC	0.9168335795402528
Mir672	7mer-m8	RDH8	394	358	364	358	364	9403921	x	7mer-m8	394	NA	0	Mir-672	>GAGGTTG	>CAACCTC	0.9168335795402528
Mir672	7mer-m8	RDH8	394	358	364	358	364	9403921	x	7mer-m8	394	NA	0	Mir-672	>GAGGTTG	>CAACCTC	0.9168335795402528
Mir672	7mer-m8	PIGS	366	232	238	232	238	7037207	x	7mer-m8	366	NA	0	Mir-672	>GAGGTTG	>CAACCTC	0.9168335795402528
Mir672	7mer-m8	PIGS	366	232	238	232	238	7037207	x	7mer-m8	366	NA	0	Mir-672	>GAGGTTG	>CAACCTC	0.9168335795402528
Mir672	7mer-m8	MRPL9	380	67	73	67	73	8597633	x	7mer-m8	380	NA	0	Mir-672	>GAGGTTG	>CAACCTC	0.9168335795402528
Mir672	7mer-m8	MRPL9	380	67	73	67	73	8597633	x	7mer-m8	380	NA	0	Mir-672	>GAGGTTG	>CAACCTC	0.9168335795402528
Mir672	7mer-m8	USB1	394	82	88	82	88	9664269	x	7mer-m8	394	NA	0	Mir-672	>GAGGTTG	>CAACCTC	0.9168335795402528
Mir672	7mer-m8	USB1	394	82	88	82	88	9664269	x	7mer-m8	394	NA	0	Mir-672	>GAGGTTG	>CAACCTC	0.9168335795402528
Mir672	7mer-m8	SCART1	525	28	34	28	34	26785385	x	7mer-m8	525	NA	0	Mir-672	>GAGGTTG	>CAACCTC	0.9168335795402528
Mir672	7mer-m8	SCART1	525	28	34	28	34	26785385	x	7mer-m8	525	NA	0	Mir-672	>GAGGTTG	>CAACCTC	0.9168335795402528
Mir672	7mer-m8	INTS6L	553	627	633	627	633	30952348	x	7mer-m8	553	NA	0	Mir-672	>GAGGTTG	>CAACCTC	0.9168335795402528
Mir672	7mer-m8	INTS6L	553	627	633	627	633	30952348	x	7mer-m8	553	NA	0	Mir-672	>GAGGTTG	>CAACCTC	0.9168335795402528
Mir672	7mer-m8	SLFN1	366	529	535	529	535	7039399	x	7mer-m8	366	NA	0	Mir-672	>GAGGTTG	>CAACCTC	0.9168335795402528
Mir672	7mer-m8	SLFN1	366	529	535	529	535	7039399	x	7mer-m8	366	NA	0	Mir-672	>GAGGTTG	>CAACCTC	0.9168335795402528
Mir672	7mer-m8	CORO6	380	391	397	391	397	8463475	x	7mer-m8	380	NA	0	Mir-672	>GAGGTTG	>CAACCTC	0.9168335795402528
Mir672	7mer-m8	CORO6	380	391	397	391	397	8463475	x	7mer-m8	380	NA	0	Mir-672	>GAGGTTG	>CAACCTC	0.9168335795402528
Mir672	7mer-m8	IQGAP3	366	419	425	419	425	6785012	x	7mer-m8	366	NA	0	Mir-672	>GAGGTTG	>CAACCTC	0.9168335795402528
Mir672	7mer-m8	IQGAP3	366	419	425	419	425	6785012	x	7mer-m8	366	NA	0	Mir-672	>GAGGTTG	>CAACCTC	0.9168335795402528
Mir672	7mer-m8	TMPRSS5	326	226	232	226	232	847924	x	7mer-m8	326	NA	0	Mir-672	>GAGGTTG	>CAACCTC	0.9168335795402528
Mir672	7mer-m8	TMPRSS5	326	226	232	226	232	847924	x	7mer-m8	326	NA	0	Mir-672	>GAGGTTG	>CAACCTC	0.9168335795402528
Mir672	7mer-m8	DBNL	394	401	407	401	407	9516657	x	7mer-m8	394	NA	0	Mir-672	>GAGGTTG	>CAACCTC	0.9168335795402528
Mir672	7mer-m8	DBNL	394	401	407	401	407	9516657	x	7mer-m8	394	NA	0	Mir-672	>GAGGTTG	>CAACCTC	0.9168335795402528
Mir672	7mer-m8	SYNE3	326	365	371	365	371	721850	x	7mer-m8	326	NA	0	Mir-672	>GAGGTTG	>CAACCTC	0.9168335795402528
Mir672	7mer-m8	SYNE3	326	365	371	365	371	721850	x	7mer-m8	326	NA	0	Mir-672	>GAGGTTG	>CAACCTC	0.9168335795402528
Mir672	7mer-m8	FCRL3	553	142	148	142	148	30671596	x	7mer-m8	553	NA	0	Mir-672	>GAGGTTG	>CAACCTC	0.9168335795402528
Mir672	7mer-m8	FCRL3	553	142	148	142	148	30671596	x	7mer-m8	553	NA	0	Mir-672	>GAGGTTG	>CAACCTC	0.9168335795402528
Mir672	7mer-m8	EXT2	440	521	527	521	527	18023900	x	7mer-m8	440	NA	0	Mir-672	>GAGGTTG	>CAACCTC	0.9168335795402528
Mir672	7mer-m8	EXT2	440	521	527	521	527	18023900	x	7mer-m8	440	NA	0	Mir-672	>GAGGTTG	>CAACCTC	0.9168335795402528
Mir672	7mer-m8	AMZ1	525	609	615	609	615	27143216	x	7mer-m8	525	NA	0	Mir-672	>GAGGTTG	>CAACCTC	0.9168335795402528
Mir672	7mer-m8	AMZ1	525	609	615	609	615	27143216	x	7mer-m8	525	NA	0	Mir-672	>GAGGTTG	>CAACCTC	0.9168335795402528
Mir672	7mer-m8	IRX6	553	268	274	268	274	30894635	x	7mer-m8	553	NA	0	Mir-672	>GAGGTTG	>CAACCTC	0.9168335795402528
Mir672	7mer-m8	IRX6	553	268	274	268	274	30894635	x	7mer-m8	553	NA	0	Mir-672	>GAGGTTG	>CAACCTC	0.9168335795402528
Mir672	7mer-m8	KCNC1	525	121	127	121	127	26799981	x	7mer-m8	525	NA	0	Mir-672	>GAGGTTG	>CAACCTC	0.9168335795402528
Mir672	7mer-m8	KCNC1	525	121	127	121	127	26799981	x	7mer-m8	525	NA	0	Mir-672	>GAGGTTG	>CAACCTC	0.9168335795402528
Mir672	7mer-m8	CLSPN	366	123	129	123	129	6893032	x	7mer-m8	366	NA	0	Mir-672	>GAGGTTG	>CAACCTC	0.9168335795402528
Mir672	7mer-m8	CLSPN	366	123	129	123	129	6893032	x	7mer-m8	366	NA	0	Mir-672	>GAGGTTG	>CAACCTC	0.9168335795402528
Mir672	7mer-m8	CLK4	394	45	51	45	51	9394297	x	7mer-m8	394	NA	0	Mir-672	>GAGGTTG	>CAACCTC	0.9168335795402528
Mir672	7mer-m8	CLK4	394	45	51	45	51	9394297	x	7mer-m8	394	NA	0	Mir-672	>GAGGTTG	>CAACCTC	0.9168335795402528
Mir672	7mer-m8	PNPLA7	380	222	228	222	228	8252180	x	7mer-m8	380	NA	0	Mir-672	>GAGGTTG	>CAACCTC	0.9168335795402528
Mir672	7mer-m8	PNPLA7	380	222	228	222	228	8252180	x	7mer-m8	380	NA	0	Mir-672	>GAGGTTG	>CAACCTC	0.9168335795402528
Mir672	7mer-m8	PHF12	514	277	283	277	283	24881464	x	7mer-m8	514	NA	0	Mir-672	>GAGGTTG	>CAACCTC	0.9168335795402528
Mir672	7mer-m8	PHF12	514	277	283	277	283	24881464	x	7mer-m8	514	NA	0	Mir-672	>GAGGTTG	>CAACCTC	0.9168335795402528
Mir672	7mer-m8	IFT88	514	185	191	185	191	24908769	x	7mer-m8	514	NA	0	Mir-672	>GAGGTTG	>CAACCTC	0.9168335795402528
Mir672	7mer-m8	IFT88	514	185	191	185	191	24908769	x	7mer-m8	514	NA	0	Mir-672	>GAGGTTG	>CAACCTC	0.9168335795402528
Mir672	7mer-m8	ENTPD1	380	169	175	169	175	8237193	x	7mer-m8	380	NA	0	Mir-672	>GAGGTTG	>CAACCTC	0.9168335795402528
Mir672	7mer-m8	ENTPD1	380	169	175	169	175	8237193	x	7mer-m8	380	NA	0	Mir-672	>GAGGTTG	>CAACCTC	0.9168335795402528
Mir672	7mer-m8	PRAG1	514	360	366	360	366	24996966	x	7mer-m8	514	NA	0	Mir-672	>GAGGTTG	>CAACCTC	0.9168335795402528
Mir672	7mer-m8	PRAG1	514	360	366	360	366	24996966	x	7mer-m8	514	NA	0	Mir-672	>GAGGTTG	>CAACCTC	0.9168335795402528
Mir672	7mer-m8	SPTAN1	553	178	184	178	184	30554583	x	7mer-m8	553	NA	0	Mir-672	>GAGGTTG	>CAACCTC	0.9168335795402528
Mir672	7mer-m8	SPTAN1	553	178	184	178	184	30554583	x	7mer-m8	553	NA	0	Mir-672	>GAGGTTG	>CAACCTC	0.9168335795402528
Mir672	7mer-m8	C11H12ORF50	553	204	210	204	210	30768288	x	7mer-m8	553	NA	0	Mir-672	>GAGGTTG	>CAACCTC	0.9168335795402528
Mir672	7mer-m8	C11H12ORF50	553	204	210	204	210	30768288	x	7mer-m8	553	NA	0	Mir-672	>GAGGTTG	>CAACCTC	0.9168335795402528
Mir672	7mer-m8	YY1	380	530	536	530	536	8426247	x	7mer-m8	380	NA	0	Mir-672	>GAGGTTG	>CAACCTC	0.9168335795402528
Mir672	7mer-m8	YY1	380	530	536	530	536	8426247	x	7mer-m8	380	NA	0	Mir-672	>GAGGTTG	>CAACCTC	0.9168335795402528
Mir672	7mer-m8	LY6G5C	553	33	39	33	39	30638752	x	7mer-m8	553	NA	0	Mir-672	>GAGGTTG	>CAACCTC	0.9168335795402528
Mir672	7mer-m8	LY6G5C	553	33	39	33	39	30638752	x	7mer-m8	553	NA	0	Mir-672	>GAGGTTG	>CAACCTC	0.9168335795402528
Mir672	7mer-m8	PHKG1	525	325	331	325	331	27147715	x	7mer-m8	525	NA	0	Mir-672	>GAGGTTG	>CAACCTC	0.9168335795402528
Mir672	7mer-m8	PHKG1	525	325	331	325	331	27147715	x	7mer-m8	525	NA	0	Mir-672	>GAGGTTG	>CAACCTC	0.9168335795402528
Mir672	7mer-m8	STPG3	440	85	91	85	91	18057127	x	7mer-m8	440	NA	0	Mir-672	>GAGGTTG	>CAACCTC	0.9168335795402528
Mir672	7mer-m8	STPG3	440	85	91	85	91	18057127	x	7mer-m8	440	NA	0	Mir-672	>GAGGTTG	>CAACCTC	0.9168335795402528
Mir672	7mer-m8	EVA1A	326	490	496	490	496	870668	x	7mer-m8	326	NA	0	Mir-672	>GAGGTTG	>CAACCTC	0.9168335795402528
Mir672	7mer-m8	EVA1A	326	490	496	490	496	870668	x	7mer-m8	326	NA	0	Mir-672	>GAGGTTG	>CAACCTC	0.9168335795402528
Mir672	7mer-m8	GPR62	326	92	98	92	98	931212	x	7mer-m8	326	NA	0	Mir-672	>GAGGTTG	>CAACCTC	0.9168335795402528
Mir672	7mer-m8	GPR62	326	92	98	92	98	931212	x	7mer-m8	326	NA	0	Mir-672	>GAGGTTG	>CAACCTC	0.9168335795402528
Mir672	7mer-m8	PRPF19	553	178	184	178	184	30523274	x	7mer-m8	553	NA	0	Mir-672	>GAGGTTG	>CAACCTC	0.9168335795402528
Mir672	7mer-m8	PRPF19	553	178	184	178	184	30523274	x	7mer-m8	553	NA	0	Mir-672	>GAGGTTG	>CAACCTC	0.9168335795402528
Mir672	7mer-m8	RAD23A	553	206	212	206	212	30842625	x	7mer-m8	553	NA	0	Mir-672	>GAGGTTG	>CAACCTC	0.9168335795402528
Mir672	7mer-m8	RAD23A	553	206	212	206	212	30842625	x	7mer-m8	553	NA	0	Mir-672	>GAGGTTG	>CAACCTC	0.9168335795402528
Mir672	7mer-m8	CCDC120	366	58	64	58	64	7218336	x	7mer-m8	366	NA	0	Mir-672	>GAGGTTG	>CAACCTC	0.9168335795402528
Mir672	7mer-m8	CCDC120	366	58	64	58	64	7218336	x	7mer-m8	366	NA	0	Mir-672	>GAGGTTG	>CAACCTC	0.9168335795402528
Mir672	7mer-m8	DCTN3	380	76	82	76	82	8242955	x	7mer-m8	380	NA	0	Mir-672	>GAGGTTG	>CAACCTC	0.9168335795402528
Mir672	7mer-m8	DCTN3	380	76	82	76	82	8242955	x	7mer-m8	380	NA	0	Mir-672	>GAGGTTG	>CAACCTC	0.9168335795402528
Mir672	7mer-m8	MFAP2	394	286	292	286	292	9414274	x	7mer-m8	394	NA	0	Mir-672	>GAGGTTG	>CAACCTC	0.9168335795402528
Mir672	7mer-m8	MFAP2	394	286	292	286	292	9414274	x	7mer-m8	394	NA	0	Mir-672	>GAGGTTG	>CAACCTC	0.9168335795402528
Mir672	7mer-m8	DTNA	446	908	914	908	914	18956965	x	7mer-m8	446	NA	0	Mir-672	>GAGGTTG	>CAACCTC	0.9168335795402528
Mir672	7mer-m8	DTNA	446	908	914	908	914	18956965	x	7mer-m8	446	NA	0	Mir-672	>GAGGTTG	>CAACCTC	0.9168335795402528
Mir672	7mer-m8	HPDL	514	19	25	19	25	24724998	x	7mer-m8	514	NA	0	Mir-672	>GAGGTTG	>CAACCTC	0.9168335795402528
Mir672	7mer-m8	HPDL	514	19	25	19	25	24724998	x	7mer-m8	514	NA	0	Mir-672	>GAGGTTG	>CAACCTC	0.9168335795402528
Mir672	7mer-m8	MLF2	366	46	52	46	52	6866976	x	7mer-m8	366	NA	0	Mir-672	>GAGGTTG	>CAACCTC	0.9168335795402528
Mir672	7mer-m8	MLF2	366	46	52	46	52	6866976	x	7mer-m8	366	NA	0	Mir-672	>GAGGTTG	>CAACCTC	0.9168335795402528
Mir672	7mer-m8	CNIH3	366	242	248	242	248	7105871	x	7mer-m8	366	NA	0	Mir-672	>GAGGTTG	>CAACCTC	0.9168335795402528
Mir672	7mer-m8	CNIH3	366	242	248	242	248	7105871	x	7mer-m8	366	NA	0	Mir-672	>GAGGTTG	>CAACCTC	0.9168335795402528
Mir672	7mer-m8	CPZ	440	27	33	27	33	18001544	x	7mer-m8	440	NA	0	Mir-672	>GAGGTTG	>CAACCTC	0.9168335795402528
Mir672	7mer-m8	CPZ	440	27	33	27	33	18001544	x	7mer-m8	440	NA	0	Mir-672	>GAGGTTG	>CAACCTC	0.9168335795402528
Mir672	7mer-m8	GINS2	380	96	102	96	102	8267939	x	7mer-m8	380	NA	0	Mir-672	>GAGGTTG	>CAACCTC	0.9168335795402528
Mir672	7mer-m8	GINS2	380	96	102	96	102	8267939	x	7mer-m8	380	NA	0	Mir-672	>GAGGTTG	>CAACCTC	0.9168335795402528
Mir672	7mer-m8	THOP1	514	474	480	474	480	25032572	x	7mer-m8	514	NA	0	Mir-672	>GAGGTTG	>CAACCTC	0.9168335795402528
Mir672	7mer-m8	THOP1	514	474	480	474	480	25032572	x	7mer-m8	514	NA	0	Mir-672	>GAGGTTG	>CAACCTC	0.9168335795402528
Mir672	7mer-m8	BNC1	446	192	198	192	198	18788984	x	7mer-m8	446	NA	0	Mir-672	>GAGGTTG	>CAACCTC	0.9168335795402528
Mir672	7mer-m8	BNC1	446	192	198	192	198	18788984	x	7mer-m8	446	NA	0	Mir-672	>GAGGTTG	>CAACCTC	0.9168335795402528
Mir672	7mer-m8	PHF23	525	156	162	156	162	27003507	x	7mer-m8	525	NA	0	Mir-672	>GAGGTTG	>CAACCTC	0.9168335795402528
Mir672	7mer-m8	PHF23	525	156	162	156	162	27003507	x	7mer-m8	525	NA	0	Mir-672	>GAGGTTG	>CAACCTC	0.9168335795402528
Mir672	7mer-m8	NBEAL2	394	95	101	95	101	9656848	x	7mer-m8	394	NA	0	Mir-672	>GAGGTTG	>CAACCTC	0.9168335795402528
Mir672	7mer-m8	NBEAL2	394	95	101	95	101	9656848	x	7mer-m8	394	NA	0	Mir-672	>GAGGTTG	>CAACCTC	0.9168335795402528
Mir672	7mer-m8	CDK9	440	401	407	401	407	18047907	x	7mer-m8	440	NA	0	Mir-672	>GAGGTTG	>CAACCTC	0.9168335795402528
Mir672	7mer-m8	CDK9	440	401	407	401	407	18047907	x	7mer-m8	440	NA	0	Mir-672	>GAGGTTG	>CAACCTC	0.9168335795402528
Mir672	7mer-m8	HDAC1	525	72	78	72	78	26854156	x	7mer-m8	525	NA	0	Mir-672	>GAGGTTG	>CAACCTC	0.9168335795402528
Mir672	7mer-m8	HDAC1	525	72	78	72	78	26854156	x	7mer-m8	525	NA	0	Mir-672	>GAGGTTG	>CAACCTC	0.9168335795402528
Mir672	7mer-m8	SIRT6	326	379	385	379	385	961009	x	7mer-m8	326	NA	0	Mir-672	>GAGGTTG	>CAACCTC	0.9168335795402528
Mir672	7mer-m8	SIRT6	326	379	385	379	385	961009	x	7mer-m8	326	NA	0	Mir-672	>GAGGTTG	>CAACCTC	0.9168335795402528
Mir672	7mer-m8	HSP90AA1	366	351	357	351	357	6926876	x	7mer-m8	366	NA	0	Mir-672	>GAGGTTG	>CAACCTC	0.9168335795402528
Mir672	7mer-m8	HSP90AA1	366	351	357	351	357	6926876	x	7mer-m8	366	NA	0	Mir-672	>GAGGTTG	>CAACCTC	0.9168335795402528
Mir672	7mer-m8	WDR87	366	247	253	247	253	6720476	x	7mer-m8	366	NA	0	Mir-672	>GAGGTTG	>CAACCTC	0.9168335795402528
Mir672	7mer-m8	WDR87	366	247	253	247	253	6720476	x	7mer-m8	366	NA	0	Mir-672	>GAGGTTG	>CAACCTC	0.9168335795402528
Mir672	7mer-m8	GCN1	380	355	361	355	361	8531499	x	7mer-m8	380	NA	0	Mir-672	>GAGGTTG	>CAACCTC	0.9168335795402528
Mir672	7mer-m8	GCN1	380	355	361	355	361	8531499	x	7mer-m8	380	NA	0	Mir-672	>GAGGTTG	>CAACCTC	0.9168335795402528
Mir672	7mer-m8	MTMR11	366	140	146	140	146	6790983	x	7mer-m8	366	NA	0	Mir-672	>GAGGTTG	>CAACCTC	0.9168335795402528
Mir672	7mer-m8	MTMR11	366	140	146	140	146	6790983	x	7mer-m8	366	NA	0	Mir-672	>GAGGTTG	>CAACCTC	0.9168335795402528
Mir672	7mer-m8	PPRC1	394	39	45	39	45	9609164	x	7mer-m8	394	NA	0	Mir-672	>GAGGTTG	>CAACCTC	0.9168335795402528
Mir672	7mer-m8	PPRC1	394	39	45	39	45	9609164	x	7mer-m8	394	NA	0	Mir-672	>GAGGTTG	>CAACCTC	0.9168335795402528
Mir672	7mer-m8	RILPL1	514	497	503	497	503	25049561	x	7mer-m8	514	NA	0	Mir-672	>GAGGTTG	>CAACCTC	0.9168335795402528
Mir672	7mer-m8	RILPL1	514	497	503	497	503	25049561	x	7mer-m8	514	NA	0	Mir-672	>GAGGTTG	>CAACCTC	0.9168335795402528
Mir672	7mer-m8	PPP1R37	380	520	526	520	526	8541955	x	7mer-m8	380	NA	0	Mir-672	>GAGGTTG	>CAACCTC	0.9168335795402528
Mir672	7mer-m8	PPP1R37	380	520	526	520	526	8541955	x	7mer-m8	380	NA	0	Mir-672	>GAGGTTG	>CAACCTC	0.9168335795402528
Mir672	7mer-m8	CCDC40	380	246	252	246	252	8476234	x	7mer-m8	380	NA	0	Mir-672	>GAGGTTG	>CAACCTC	0.9168335795402528
Mir672	7mer-m8	CCDC40	380	246	252	246	252	8476234	x	7mer-m8	380	NA	0	Mir-672	>GAGGTTG	>CAACCTC	0.9168335795402528
Mir672	7mer-m8	SH2D6	366	133	139	133	139	6856122	x	7mer-m8	366	NA	0	Mir-672	>GAGGTTG	>CAACCTC	0.9168335795402528
Mir672	7mer-m8	SH2D6	366	133	139	133	139	6856122	x	7mer-m8	366	NA	0	Mir-672	>GAGGTTG	>CAACCTC	0.9168335795402528
Mir672	7mer-m8	RABGAP1L	515	432	438	432	438	25173801	x	7mer-m8	515	NA	0	Mir-672	>GAGGTTG	>CAACCTC	0.9168335795402528
Mir672	7mer-m8	RABGAP1L	515	432	438	432	438	25173801	x	7mer-m8	515	NA	0	Mir-672	>GAGGTTG	>CAACCTC	0.9168335795402528
Mir672	7mer-m8	LIMS2	366	198	204	198	204	7173342	x	7mer-m8	366	NA	0	Mir-672	>GAGGTTG	>CAACCTC	0.9168335795402528
Mir672	7mer-m8	LIMS2	366	198	204	198	204	7173342	x	7mer-m8	366	NA	0	Mir-672	>GAGGTTG	>CAACCTC	0.9168335795402528
Mir672	7mer-m8	REV3L	366	81	87	81	87	7214137	x	7mer-m8	366	NA	0	Mir-672	>GAGGTTG	>CAACCTC	0.9168335795402528
Mir672	7mer-m8	REV3L	366	81	87	81	87	7214137	x	7mer-m8	366	NA	0	Mir-672	>GAGGTTG	>CAACCTC	0.9168335795402528
Mir672	7mer-m8	YPEL5	380	587	593	587	593	8377309	x	7mer-m8	380	NA	0	Mir-672	>GAGGTTG	>CAACCTC	0.9168335795402528
Mir672	7mer-m8	YPEL5	380	587	593	587	593	8377309	x	7mer-m8	380	NA	0	Mir-672	>GAGGTTG	>CAACCTC	0.9168335795402528
Mir672	7mer-m8	RESP18	525	31	37	31	37	26969084	x	7mer-m8	525	NA	0	Mir-672	>GAGGTTG	>CAACCTC	0.9168335795402528
Mir672	7mer-m8	RESP18	525	31	37	31	37	26969084	x	7mer-m8	525	NA	0	Mir-672	>GAGGTTG	>CAACCTC	0.9168335795402528
Mir672	7mer-m8	SETD3	553	579	585	579	585	30926047	x	7mer-m8	553	NA	0	Mir-672	>GAGGTTG	>CAACCTC	0.9168335795402528
Mir672	7mer-m8	SETD3	553	579	585	579	585	30926047	x	7mer-m8	553	NA	0	Mir-672	>GAGGTTG	>CAACCTC	0.9168335795402528
Mir672	7mer-m8	MPDU1	525	117	123	117	123	27004600	x	7mer-m8	525	NA	0	Mir-672	>GAGGTTG	>CAACCTC	0.9168335795402528
Mir672	7mer-m8	MPDU1	525	117	123	117	123	27004600	x	7mer-m8	525	NA	0	Mir-672	>GAGGTTG	>CAACCTC	0.9168335795402528
Mir672	7mer-m8	TMEM187	553	54	60	54	60	30953846	x	7mer-m8	553	NA	0	Mir-672	>GAGGTTG	>CAACCTC	0.9168335795402528
Mir672	7mer-m8	TMEM187	553	54	60	54	60	30953846	x	7mer-m8	553	NA	0	Mir-672	>GAGGTTG	>CAACCTC	0.9168335795402528
Mir672	7mer-m8	ABHD14B	366	702	708	702	708	6985987	x	7mer-m8	366	NA	0	Mir-672	>GAGGTTG	>CAACCTC	0.9168335795402528
Mir672	7mer-m8	ABHD14B	366	702	708	702	708	6985987	x	7mer-m8	366	NA	0	Mir-672	>GAGGTTG	>CAACCTC	0.9168335795402528
Mir672	7mer-m8	PTRHD1	394	64	70	64	70	9567088	x	7mer-m8	394	NA	0	Mir-672	>GAGGTTG	>CAACCTC	0.9168335795402528
Mir672	7mer-m8	PTRHD1	394	64	70	64	70	9567088	x	7mer-m8	394	NA	0	Mir-672	>GAGGTTG	>CAACCTC	0.9168335795402528
Mir672	7mer-m8	NR2C2AP	440	404	410	404	410	17938403	x	7mer-m8	440	NA	0	Mir-672	>GAGGTTG	>CAACCTC	0.9168335795402528
Mir672	7mer-m8	NR2C2AP	440	404	410	404	410	17938403	x	7mer-m8	440	NA	0	Mir-672	>GAGGTTG	>CAACCTC	0.9168335795402528
Mir672	7mer-m8	HOXB5	553	320	326	320	326	30862383	x	7mer-m8	553	NA	0	Mir-672	>GAGGTTG	>CAACCTC	0.9168335795402528
Mir672	7mer-m8	HOXB5	553	320	326	320	326	30862383	x	7mer-m8	553	NA	0	Mir-672	>GAGGTTG	>CAACCTC	0.9168335795402528
Mir672	7mer-m8	TRPM7	326	294	300	294	300	732084	x	7mer-m8	326	NA	0	Mir-672	>GAGGTTG	>CAACCTC	0.9168335795402528
Mir672	7mer-m8	TRPM7	326	294	300	294	300	732084	x	7mer-m8	326	NA	0	Mir-672	>GAGGTTG	>CAACCTC	0.9168335795402528
Mir672	7mer-m8	BFSP2	553	189	195	189	195	30621475	x	7mer-m8	553	NA	0	Mir-672	>GAGGTTG	>CAACCTC	0.9168335795402528
Mir672	7mer-m8	BFSP2	553	189	195	189	195	30621475	x	7mer-m8	553	NA	0	Mir-672	>GAGGTTG	>CAACCTC	0.9168335795402528
Mir672	7mer-m8	YJU2B	326	44	50	44	50	953108	x	7mer-m8	326	NA	0	Mir-672	>GAGGTTG	>CAACCTC	0.9168335795402528
Mir672	7mer-m8	YJU2B	326	44	50	44	50	953108	x	7mer-m8	326	NA	0	Mir-672	>GAGGTTG	>CAACCTC	0.9168335795402528
Mir672	7mer-m8	FBRS	446	756	762	756	762	19012609	x	7mer-m8	446	NA	0	Mir-672	>GAGGTTG	>CAACCTC	0.9168335795402528
Mir672	7mer-m8	FBRS	446	756	762	756	762	19012609	x	7mer-m8	446	NA	0	Mir-672	>GAGGTTG	>CAACCTC	0.9168335795402528
Mir672	7mer-m8	NHERF4	366	95	101	95	101	6971255	x	7mer-m8	366	NA	0	Mir-672	>GAGGTTG	>CAACCTC	0.9168335795402528
Mir672	7mer-m8	NHERF4	366	95	101	95	101	6971255	x	7mer-m8	366	NA	0	Mir-672	>GAGGTTG	>CAACCTC	0.9168335795402528
Mir672	7mer-m8	BLMH	446	276	282	276	282	18947403	x	7mer-m8	446	NA	0	Mir-672	>GAGGTTG	>CAACCTC	0.9168335795402528
Mir672	7mer-m8	BLMH	446	276	282	276	282	18947403	x	7mer-m8	446	NA	0	Mir-672	>GAGGTTG	>CAACCTC	0.9168335795402528
Mir672	7mer-m8	PLD5	515	227	233	227	233	25177270	x	7mer-m8	515	NA	0	Mir-672	>GAGGTTG	>CAACCTC	0.9168335795402528
Mir672	7mer-m8	PLD5	515	227	233	227	233	25177270	x	7mer-m8	515	NA	0	Mir-672	>GAGGTTG	>CAACCTC	0.9168335795402528
Mir672	7mer-m8	E2F1	380	809	815	809	815	8447241	x	7mer-m8	380	NA	0	Mir-672	>GAGGTTG	>CAACCTC	0.9168335795402528
Mir672	7mer-m8	E2F1	380	809	815	809	815	8447241	x	7mer-m8	380	NA	0	Mir-672	>GAGGTTG	>CAACCTC	0.9168335795402528
Mir672	7mer-m8	YPEL5	326	596	602	596	602	876479	x	7mer-m8	326	NA	0	Mir-672	>GAGGTTG	>CAACCTC	0.9168335795402528
Mir672	7mer-m8	YPEL5	326	596	602	596	602	876479	x	7mer-m8	326	NA	0	Mir-672	>GAGGTTG	>CAACCTC	0.9168335795402528
Mir672	7mer-m8	LAMA3	394	141	147	141	147	9549376	x	7mer-m8	394	NA	0	Mir-672	>GAGGTTG	>CAACCTC	0.9168335795402528
Mir672	7mer-m8	LAMA3	394	141	147	141	147	9549376	x	7mer-m8	394	NA	0	Mir-672	>GAGGTTG	>CAACCTC	0.9168335795402528
Mir672	7mer-m8	COQ3	394	164	170	164	170	9373327	x	7mer-m8	394	NA	0	Mir-672	>GAGGTTG	>CAACCTC	0.9168335795402528
Mir672	7mer-m8	COQ3	394	164	170	164	170	9373327	x	7mer-m8	394	NA	0	Mir-672	>GAGGTTG	>CAACCTC	0.9168335795402528
Mir672	7mer-m8	ATG4C	525	401	407	401	407	26846681	x	7mer-m8	525	NA	0	Mir-672	>GAGGTTG	>CAACCTC	0.9168335795402528
Mir672	7mer-m8	ATG4C	525	401	407	401	407	26846681	x	7mer-m8	525	NA	0	Mir-672	>GAGGTTG	>CAACCTC	0.9168335795402528
Mir672	7mer-m8	ARX	326	368	374	368	374	663183	x	7mer-m8	326	NA	0	Mir-672	>GAGGTTG	>CAACCTC	0.9168335795402528
Mir672	7mer-m8	ARX	326	368	374	368	374	663183	x	7mer-m8	326	NA	0	Mir-672	>GAGGTTG	>CAACCTC	0.9168335795402528
Mir672	7mer-m8	MFSD11	366	651	657	651	657	7057361	x	7mer-m8	366	NA	0	Mir-672	>GAGGTTG	>CAACCTC	0.9168335795402528
Mir672	7mer-m8	MFSD11	366	651	657	651	657	7057361	x	7mer-m8	366	NA	0	Mir-672	>GAGGTTG	>CAACCTC	0.9168335795402528
Mir672	7mer-m8	MPV17	380	56	62	56	62	8378251	x	7mer-m8	380	NA	0	Mir-672	>GAGGTTG	>CAACCTC	0.9168335795402528
Mir672	7mer-m8	MPV17	380	56	62	56	62	8378251	x	7mer-m8	380	NA	0	Mir-672	>GAGGTTG	>CAACCTC	0.9168335795402528
Mir672	7mer-m8	PHF24	380	70	76	70	76	8243298	x	7mer-m8	380	NA	0	Mir-672	>GAGGTTG	>CAACCTC	0.9168335795402528
Mir672	7mer-m8	PHF24	380	70	76	70	76	8243298	x	7mer-m8	380	NA	0	Mir-672	>GAGGTTG	>CAACCTC	0.9168335795402528
Mir672	7mer-m8	KRTAP14	366	28	34	28	34	7062070	x	7mer-m8	366	NA	0	Mir-672	>GAGGTTG	>CAACCTC	0.9168335795402528
Mir672	7mer-m8	KRTAP14	366	28	34	28	34	7062070	x	7mer-m8	366	NA	0	Mir-672	>GAGGTTG	>CAACCTC	0.9168335795402528
Mir672	7mer-m8	GTF2F2	394	197	203	197	203	9593524	x	7mer-m8	394	NA	0	Mir-672	>GAGGTTG	>CAACCTC	0.9168335795402528
Mir672	7mer-m8	GTF2F2	394	197	203	197	203	9593524	x	7mer-m8	394	NA	0	Mir-672	>GAGGTTG	>CAACCTC	0.9168335795402528
Mir672	7mer-m8	KLK11	366	32	38	32	38	6724009	x	7mer-m8	366	NA	0	Mir-672	>GAGGTTG	>CAACCTC	0.9168335795402528
Mir672	7mer-m8	KLK11	366	32	38	32	38	6724009	x	7mer-m8	366	NA	0	Mir-672	>GAGGTTG	>CAACCTC	0.9168335795402528
Mir672	7mer-m8	TAGLN	394	375	381	375	381	9613155	x	7mer-m8	394	NA	0	Mir-672	>GAGGTTG	>CAACCTC	0.9168335795402528
Mir672	7mer-m8	TAGLN	394	375	381	375	381	9613155	x	7mer-m8	394	NA	0	Mir-672	>GAGGTTG	>CAACCTC	0.9168335795402528
Mir672	7mer-m8	CAND1	366	133	139	133	139	6941232	x	7mer-m8	366	NA	0	Mir-672	>GAGGTTG	>CAACCTC	0.9168335795402528
Mir672	7mer-m8	CAND1	366	133	139	133	139	6941232	x	7mer-m8	366	NA	0	Mir-672	>GAGGTTG	>CAACCTC	0.9168335795402528
Mir672	7mer-m8	SART3	380	271	277	271	277	8530705	x	7mer-m8	380	NA	0	Mir-672	>GAGGTTG	>CAACCTC	0.9168335795402528
Mir672	7mer-m8	SART3	380	271	277	271	277	8530705	x	7mer-m8	380	NA	0	Mir-672	>GAGGTTG	>CAACCTC	0.9168335795402528
Mir672	7mer-m8	BRINP3	380	294	300	294	300	8278648	x	7mer-m8	380	NA	0	Mir-672	>GAGGTTG	>CAACCTC	0.9168335795402528
Mir672	7mer-m8	BRINP3	380	294	300	294	300	8278648	x	7mer-m8	380	NA	0	Mir-672	>GAGGTTG	>CAACCTC	0.9168335795402528
Mir672	7mer-m8	WIPI2	514	60	66	60	66	25044357	x	7mer-m8	514	NA	0	Mir-672	>GAGGTTG	>CAACCTC	0.9168335795402528
Mir672	7mer-m8	WIPI2	514	60	66	60	66	25044357	x	7mer-m8	514	NA	0	Mir-672	>GAGGTTG	>CAACCTC	0.9168335795402528
Mir672	7mer-m8	EVA1A	366	532	538	532	538	6857028	x	7mer-m8	366	NA	0	Mir-672	>GAGGTTG	>CAACCTC	0.9168335795402528
Mir672	7mer-m8	EVA1A	366	532	538	532	538	6857028	x	7mer-m8	366	NA	0	Mir-672	>GAGGTTG	>CAACCTC	0.9168335795402528
Mir672	7mer-m8	RAPSN	525	28	34	28	34	26892113	x	7mer-m8	525	NA	0	Mir-672	>GAGGTTG	>CAACCTC	0.9168335795402528
Mir672	7mer-m8	RAPSN	525	28	34	28	34	26892113	x	7mer-m8	525	NA	0	Mir-672	>GAGGTTG	>CAACCTC	0.9168335795402528
Mir672	7mer-m8	SRGAP3	515	40	46	40	46	25247338	x	7mer-m8	515	NA	0	Mir-672	>GAGGTTG	>CAACCTC	0.9168335795402528
Mir672	7mer-m8	SRGAP3	515	40	46	40	46	25247338	x	7mer-m8	515	NA	0	Mir-672	>GAGGTTG	>CAACCTC	0.9168335795402528
Mir672	7mer-m8	WDR45	380	67	73	67	73	8614212	x	7mer-m8	380	NA	0	Mir-672	>GAGGTTG	>CAACCTC	0.9168335795402528
Mir672	7mer-m8	WDR45	380	67	73	67	73	8614212	x	7mer-m8	380	NA	0	Mir-672	>GAGGTTG	>CAACCTC	0.9168335795402528
Mir672	7mer-m8	KIF19	525	172	178	172	178	26985769	x	7mer-m8	525	NA	0	Mir-672	>GAGGTTG	>CAACCTC	0.9168335795402528
Mir672	7mer-m8	KIF19	525	172	178	172	178	26985769	x	7mer-m8	525	NA	0	Mir-672	>GAGGTTG	>CAACCTC	0.9168335795402528
Mir672	7mer-m8	SPATA22	553	291	297	291	297	30871224	x	7mer-m8	553	NA	0	Mir-672	>GAGGTTG	>CAACCTC	0.9168335795402528
Mir672	7mer-m8	SPATA22	553	291	297	291	297	30871224	x	7mer-m8	553	NA	0	Mir-672	>GAGGTTG	>CAACCTC	0.9168335795402528
Mir672	7mer-m8	TTLL9	380	181	187	181	187	8446769	x	7mer-m8	380	NA	0	Mir-672	>GAGGTTG	>CAACCTC	0.9168335795402528
Mir672	7mer-m8	TTLL9	380	181	187	181	187	8446769	x	7mer-m8	380	NA	0	Mir-672	>GAGGTTG	>CAACCTC	0.9168335795402528
Mir672	7mer-m8	RALGAPB	446	33	39	33	39	18991685	x	7mer-m8	446	NA	0	Mir-672	>GAGGTTG	>CAACCTC	0.9168335795402528
Mir672	7mer-m8	RALGAPB	446	33	39	33	39	18991685	x	7mer-m8	446	NA	0	Mir-672	>GAGGTTG	>CAACCTC	0.9168335795402528
Mir672	7mer-m8	PPP4C	515	93	99	93	99	25145849	x	7mer-m8	515	NA	0	Mir-672	>GAGGTTG	>CAACCTC	0.9168335795402528
Mir672	7mer-m8	PPP4C	515	93	99	93	99	25145849	x	7mer-m8	515	NA	0	Mir-672	>GAGGTTG	>CAACCTC	0.9168335795402528
Mir672	7mer-m8	WIPI1	525	178	184	178	184	26986298	x	7mer-m8	525	NA	0	Mir-672	>GAGGTTG	>CAACCTC	0.9168335795402528
Mir672	7mer-m8	WIPI1	525	178	184	178	184	26986298	x	7mer-m8	525	NA	0	Mir-672	>GAGGTTG	>CAACCTC	0.9168335795402528
Mir672	7mer-m8	ARPC4	514	354	360	354	360	24752227	x	7mer-m8	514	NA	0	Mir-672	>GAGGTTG	>CAACCTC	0.9168335795402528
Mir672	7mer-m8	ARPC4	514	354	360	354	360	24752227	x	7mer-m8	514	NA	0	Mir-672	>GAGGTTG	>CAACCTC	0.9168335795402528
Mir672	7mer-m8	ABHD14B	440	317	323	317	323	18197342	x	7mer-m8	440	NA	0	Mir-672	>GAGGTTG	>CAACCTC	0.9168335795402528
Mir672	7mer-m8	ABHD14B	440	317	323	317	323	18197342	x	7mer-m8	440	NA	0	Mir-672	>GAGGTTG	>CAACCTC	0.9168335795402528
Mir672	7mer-m8	KRT15	514	197	203	197	203	24890306	x	7mer-m8	514	NA	0	Mir-672	>GAGGTTG	>CAACCTC	0.9168335795402528
Mir672	7mer-m8	KRT15	514	197	203	197	203	24890306	x	7mer-m8	514	NA	0	Mir-672	>GAGGTTG	>CAACCTC	0.9168335795402528
Mir672	7mer-m8	KCNA10	514	26	32	26	32	24830760	x	7mer-m8	514	NA	0	Mir-672	>GAGGTTG	>CAACCTC	0.9168335795402528
Mir672	7mer-m8	KCNA10	514	26	32	26	32	24830760	x	7mer-m8	514	NA	0	Mir-672	>GAGGTTG	>CAACCTC	0.9168335795402528
Mir672	7mer-m8	CCDC136	525	160	166	160	166	26817811	x	7mer-m8	525	NA	0	Mir-672	>GAGGTTG	>CAACCTC	0.9168335795402528
Mir672	7mer-m8	CCDC136	525	160	166	160	166	26817811	x	7mer-m8	525	NA	0	Mir-672	>GAGGTTG	>CAACCTC	0.9168335795402528
Mir672	7mer-m8	SEPTIN5	525	274	280	274	280	27072026	x	7mer-m8	525	NA	0	Mir-672	>GAGGTTG	>CAACCTC	0.9168335795402528
Mir672	7mer-m8	SEPTIN5	525	274	280	274	280	27072026	x	7mer-m8	525	NA	0	Mir-672	>GAGGTTG	>CAACCTC	0.9168335795402528
Mir672	7mer-m8	ARRDC1	525	61	67	61	67	26881399	x	7mer-m8	525	NA	0	Mir-672	>GAGGTTG	>CAACCTC	0.9168335795402528
Mir672	7mer-m8	ARRDC1	525	61	67	61	67	26881399	x	7mer-m8	525	NA	0	Mir-672	>GAGGTTG	>CAACCTC	0.9168335795402528
Mir672	7mer-m8	ING4	446	429	435	429	435	19034624	x	7mer-m8	446	NA	0	Mir-672	>GAGGTTG	>CAACCTC	0.9168335795402528
Mir672	7mer-m8	ING4	446	429	435	429	435	19034624	x	7mer-m8	446	NA	0	Mir-672	>GAGGTTG	>CAACCTC	0.9168335795402528
Mir672	7mer-m8	ARL6IP5	525	661	667	661	667	26827121	x	7mer-m8	525	NA	0	Mir-672	>GAGGTTG	>CAACCTC	0.9168335795402528
Mir672	7mer-m8	ARL6IP5	525	661	667	661	667	26827121	x	7mer-m8	525	NA	0	Mir-672	>GAGGTTG	>CAACCTC	0.9168335795402528
Mir672	7mer-m8	VPS36	326	345	351	345	351	704475	x	7mer-m8	326	NA	0	Mir-672	>GAGGTTG	>CAACCTC	0.9168335795402528
Mir672	7mer-m8	VPS36	326	345	351	345	351	704475	x	7mer-m8	326	NA	0	Mir-672	>GAGGTTG	>CAACCTC	0.9168335795402528
Mir672	7mer-m8	WDR81	553	359	365	359	365	30870537	x	7mer-m8	553	NA	0	Mir-672	>GAGGTTG	>CAACCTC	0.9168335795402528
Mir672	7mer-m8	WDR81	553	359	365	359	365	30870537	x	7mer-m8	553	NA	0	Mir-672	>GAGGTTG	>CAACCTC	0.9168335795402528
Mir672	7mer-m8	MB	380	156	162	156	162	8401813	x	7mer-m8	380	NA	0	Mir-672	>GAGGTTG	>CAACCTC	0.9168335795402528
Mir672	7mer-m8	MB	380	156	162	156	162	8401813	x	7mer-m8	380	NA	0	Mir-672	>GAGGTTG	>CAACCTC	0.9168335795402528
Mir672	7mer-m8	SRSF3	553	429	435	429	435	30636335	x	7mer-m8	553	NA	0	Mir-672	>GAGGTTG	>CAACCTC	0.9168335795402528
Mir672	7mer-m8	SRSF3	553	429	435	429	435	30636335	x	7mer-m8	553	NA	0	Mir-672	>GAGGTTG	>CAACCTC	0.9168335795402528
Mir672	7mer-m8	AIFM3	446	60	66	60	66	19049350	x	7mer-m8	446	NA	0	Mir-672	>GAGGTTG	>CAACCTC	0.9168335795402528
Mir672	7mer-m8	AIFM3	446	60	66	60	66	19049350	x	7mer-m8	446	NA	0	Mir-672	>GAGGTTG	>CAACCTC	0.9168335795402528
Mir672	7mer-m8	UBAP2	514	468	474	468	474	24716167	x	7mer-m8	514	NA	0	Mir-672	>GAGGTTG	>CAACCTC	0.9168335795402528
Mir672	7mer-m8	UBAP2	514	468	474	468	474	24716167	x	7mer-m8	514	NA	0	Mir-672	>GAGGTTG	>CAACCTC	0.9168335795402528
Mir672	7mer-m8	MANBAL	525	590	596	590	596	26906275	x	7mer-m8	525	NA	0	Mir-672	>GAGGTTG	>CAACCTC	0.9168335795402528
Mir672	7mer-m8	MANBAL	525	590	596	590	596	26906275	x	7mer-m8	525	NA	0	Mir-672	>GAGGTTG	>CAACCTC	0.9168335795402528
Mir672	7mer-m8	VIPAS39	553	404	410	404	410	30923920	x	7mer-m8	553	NA	0	Mir-672	>GAGGTTG	>CAACCTC	0.9168335795402528
Mir672	7mer-m8	VIPAS39	553	404	410	404	410	30923920	x	7mer-m8	553	NA	0	Mir-672	>GAGGTTG	>CAACCTC	0.9168335795402528
Mir672	7mer-m8	TMEM230	553	635	641	635	641	30756772	x	7mer-m8	553	NA	0	Mir-672	>GAGGTTG	>CAACCTC	0.9168335795402528
Mir672	7mer-m8	TMEM230	553	635	641	635	641	30756772	x	7mer-m8	553	NA	0	Mir-672	>GAGGTTG	>CAACCTC	0.9168335795402528
Mir672	7mer-m8	SEPTIN5	525	336	342	336	342	27072027	x	7mer-m8	525	NA	0	Mir-672	>GAGGTTG	>CAACCTC	0.9168335795402528
Mir672	7mer-m8	SEPTIN5	525	336	342	336	342	27072027	x	7mer-m8	525	NA	0	Mir-672	>GAGGTTG	>CAACCTC	0.9168335795402528
Mir672	7mer-m8	ESYT1	514	89	95	89	95	25029870	x	7mer-m8	514	NA	0	Mir-672	>GAGGTTG	>CAACCTC	0.9168335795402528
Mir672	7mer-m8	ESYT1	514	89	95	89	95	25029870	x	7mer-m8	514	NA	0	Mir-672	>GAGGTTG	>CAACCTC	0.9168335795402528
Mir672	7mer-m8	ARF6	446	649	655	649	655	18804523	x	7mer-m8	446	NA	0	Mir-672	>GAGGTTG	>CAACCTC	0.9168335795402528
Mir672	7mer-m8	ARF6	446	649	655	649	655	18804523	x	7mer-m8	446	NA	0	Mir-672	>GAGGTTG	>CAACCTC	0.9168335795402528
Mir672	7mer-m8	PSMD8	446	199	205	199	205	18922389	x	7mer-m8	446	NA	0	Mir-672	>GAGGTTG	>CAACCTC	0.9168335795402528
Mir672	7mer-m8	PSMD8	446	199	205	199	205	18922389	x	7mer-m8	446	NA	0	Mir-672	>GAGGTTG	>CAACCTC	0.9168335795402528
Mir672	7mer-m8	TBC1D1	394	266	272	266	272	9471857	x	7mer-m8	394	NA	0	Mir-672	>GAGGTTG	>CAACCTC	0.9168335795402528
Mir672	7mer-m8	TBC1D1	394	266	272	266	272	9471857	x	7mer-m8	394	NA	0	Mir-672	>GAGGTTG	>CAACCTC	0.9168335795402528
Mir672	7mer-m8	COLEC11	553	98	104	98	104	30584815	x	7mer-m8	553	NA	0	Mir-672	>GAGGTTG	>CAACCTC	0.9168335795402528
Mir672	7mer-m8	COLEC11	553	98	104	98	104	30584815	x	7mer-m8	553	NA	0	Mir-672	>GAGGTTG	>CAACCTC	0.9168335795402528
Mir672	7mer-m8	THAP5	380	602	608	602	608	8566559	x	7mer-m8	380	NA	0	Mir-672	>GAGGTTG	>CAACCTC	0.9168335795402528
Mir672	7mer-m8	THAP5	380	602	608	602	608	8566559	x	7mer-m8	380	NA	0	Mir-672	>GAGGTTG	>CAACCTC	0.9168335795402528
Mir672	7mer-m8	PDZD7	326	444	450	444	450	920936	x	7mer-m8	326	NA	0	Mir-672	>GAGGTTG	>CAACCTC	0.9168335795402528
Mir672	7mer-m8	PDZD7	326	444	450	444	450	920936	x	7mer-m8	326	NA	0	Mir-672	>GAGGTTG	>CAACCTC	0.9168335795402528
Mir672	7mer-m8	PER1	525	145	151	145	151	27005503	x	7mer-m8	525	NA	0	Mir-672	>GAGGTTG	>CAACCTC	0.9168335795402528
Mir672	7mer-m8	PER1	525	145	151	145	151	27005503	x	7mer-m8	525	NA	0	Mir-672	>GAGGTTG	>CAACCTC	0.9168335795402528
Mir672	7mer-m8	VPREB3	525	729	735	729	735	27112073	x	7mer-m8	525	NA	0	Mir-672	>GAGGTTG	>CAACCTC	0.9168335795402528
Mir672	7mer-m8	VPREB3	525	729	735	729	735	27112073	x	7mer-m8	525	NA	0	Mir-672	>GAGGTTG	>CAACCTC	0.9168335795402528
Mir672	7mer-m8	PDE4C	514	44	50	44	50	25000687	x	7mer-m8	514	NA	0	Mir-672	>GAGGTTG	>CAACCTC	0.9168335795402528
Mir672	7mer-m8	PDE4C	514	44	50	44	50	25000687	x	7mer-m8	514	NA	0	Mir-672	>GAGGTTG	>CAACCTC	0.9168335795402528
Mir672	7mer-m8	LRRC1	515	198	204	198	204	25455647	x	7mer-m8	515	NA	0	Mir-672	>GAGGTTG	>CAACCTC	0.9168335795402528
Mir672	7mer-m8	LRRC1	515	198	204	198	204	25455647	x	7mer-m8	515	NA	0	Mir-672	>GAGGTTG	>CAACCTC	0.9168335795402528
Mir672	7mer-m8	PER1	553	137	143	137	143	30874832	x	7mer-m8	553	NA	0	Mir-672	>GAGGTTG	>CAACCTC	0.9168335795402528
Mir672	7mer-m8	PER1	553	137	143	137	143	30874832	x	7mer-m8	553	NA	0	Mir-672	>GAGGTTG	>CAACCTC	0.9168335795402528
Mir672	7mer-m8	IMPDH1	394	60	66	60	66	9509397	x	7mer-m8	394	NA	0	Mir-672	>GAGGTTG	>CAACCTC	0.9168335795402528
Mir672	7mer-m8	IMPDH1	394	60	66	60	66	9509397	x	7mer-m8	394	NA	0	Mir-672	>GAGGTTG	>CAACCTC	0.9168335795402528
Mir672	7mer-m8	EIF3J	366	57	63	57	63	6823001	x	7mer-m8	366	NA	0	Mir-672	>GAGGTTG	>CAACCTC	0.9168335795402528
Mir672	7mer-m8	EIF3J	366	57	63	57	63	6823001	x	7mer-m8	366	NA	0	Mir-672	>GAGGTTG	>CAACCTC	0.9168335795402528
Mir672	7mer-m8	MTRFR	326	410	416	410	416	1055656	x	7mer-m8	326	NA	0	Mir-672	>GAGGTTG	>CAACCTC	0.9168335795402528
Mir672	7mer-m8	MTRFR	326	410	416	410	416	1055656	x	7mer-m8	326	NA	0	Mir-672	>GAGGTTG	>CAACCTC	0.9168335795402528
Mir672	7mer-m8	PPP6R2	380	255	261	255	261	8406245	x	7mer-m8	380	NA	0	Mir-672	>GAGGTTG	>CAACCTC	0.9168335795402528
Mir672	7mer-m8	PPP6R2	380	255	261	255	261	8406245	x	7mer-m8	380	NA	0	Mir-672	>GAGGTTG	>CAACCTC	0.9168335795402528
Mir672	7mer-m8	GDI1	514	808	814	808	814	25069281	x	7mer-m8	514	NA	0	Mir-672	>GAGGTTG	>CAACCTC	0.9168335795402528
Mir672	7mer-m8	GDI1	514	808	814	808	814	25069281	x	7mer-m8	514	NA	0	Mir-672	>GAGGTTG	>CAACCTC	0.9168335795402528
Mir672	7mer-m8	BPNT1	380	408	414	408	414	8286474	x	7mer-m8	380	NA	0	Mir-672	>GAGGTTG	>CAACCTC	0.9168335795402528
Mir672	7mer-m8	BPNT1	380	408	414	408	414	8286474	x	7mer-m8	380	NA	0	Mir-672	>GAGGTTG	>CAACCTC	0.9168335795402528
Mir672	7mer-m8	EIF2B2	366	245	251	245	251	6922452	x	7mer-m8	366	NA	0	Mir-672	>GAGGTTG	>CAACCTC	0.9168335795402528
Mir672	7mer-m8	EIF2B2	366	245	251	245	251	6922452	x	7mer-m8	366	NA	0	Mir-672	>GAGGTTG	>CAACCTC	0.9168335795402528
Mir672	7mer-m8	EPHB6	525	164	170	164	170	26819905	x	7mer-m8	525	NA	0	Mir-672	>GAGGTTG	>CAACCTC	0.9168335795402528
Mir672	7mer-m8	EPHB6	525	164	170	164	170	26819905	x	7mer-m8	525	NA	0	Mir-672	>GAGGTTG	>CAACCTC	0.9168335795402528
Mir672	7mer-m8	APLF	366	590	596	590	596	6859444	x	7mer-m8	366	NA	0	Mir-672	>GAGGTTG	>CAACCTC	0.9168335795402528
Mir672	7mer-m8	APLF	366	590	596	590	596	6859444	x	7mer-m8	366	NA	0	Mir-672	>GAGGTTG	>CAACCTC	0.9168335795402528
Mir672	7mer-m8	RHBDD2	514	90	96	90	96	25047378	x	7mer-m8	514	NA	0	Mir-672	>GAGGTTG	>CAACCTC	0.9168335795402528
Mir672	7mer-m8	RHBDD2	514	90	96	90	96	25047378	x	7mer-m8	514	NA	0	Mir-672	>GAGGTTG	>CAACCTC	0.9168335795402528
Mir672	7mer-m8	IVD	514	413	419	413	419	24781762	x	7mer-m8	514	NA	0	Mir-672	>GAGGTTG	>CAACCTC	0.9168335795402528
Mir672	7mer-m8	IVD	514	413	419	413	419	24781762	x	7mer-m8	514	NA	0	Mir-672	>GAGGTTG	>CAACCTC	0.9168335795402528
Mir672	7mer-m8	SSBP1	380	442	448	442	448	8494123	x	7mer-m8	380	NA	0	Mir-672	>GAGGTTG	>CAACCTC	0.9168335795402528
Mir672	7mer-m8	SSBP1	380	442	448	442	448	8494123	x	7mer-m8	380	NA	0	Mir-672	>GAGGTTG	>CAACCTC	0.9168335795402528
Mir672	7mer-m8	KIFC1	553	107	113	107	113	30637189	x	7mer-m8	553	NA	0	Mir-672	>GAGGTTG	>CAACCTC	0.9168335795402528
Mir672	7mer-m8	KIFC1	553	107	113	107	113	30637189	x	7mer-m8	553	NA	0	Mir-672	>GAGGTTG	>CAACCTC	0.9168335795402528
Mir672	7mer-m8	PVRIG	326	355	361	355	361	754361	x	7mer-m8	326	NA	0	Mir-672	>GAGGTTG	>CAACCTC	0.9168335795402528
Mir672	7mer-m8	PVRIG	326	355	361	355	361	754361	x	7mer-m8	326	NA	0	Mir-672	>GAGGTTG	>CAACCTC	0.9168335795402528
Mir672	7mer-m8	RNF41	514	432	438	432	438	25029684	x	7mer-m8	514	NA	0	Mir-672	>GAGGTTG	>CAACCTC	0.9168335795402528
Mir672	7mer-m8	RNF41	514	432	438	432	438	25029684	x	7mer-m8	514	NA	0	Mir-672	>GAGGTTG	>CAACCTC	0.9168335795402528
Mir672	7mer-m8	PNPLA5	366	678	684	678	684	6955569	x	7mer-m8	366	NA	0	Mir-672	>GAGGTTG	>CAACCTC	0.9168335795402528
Mir672	7mer-m8	PNPLA5	366	678	684	678	684	6955569	x	7mer-m8	366	NA	0	Mir-672	>GAGGTTG	>CAACCTC	0.9168335795402528
Mir672	7mer-m8	LMX1B	366	83	89	83	89	6809508	x	7mer-m8	366	NA	0	Mir-672	>GAGGTTG	>CAACCTC	0.9168335795402528
Mir672	7mer-m8	LMX1B	366	83	89	83	89	6809508	x	7mer-m8	366	NA	0	Mir-672	>GAGGTTG	>CAACCTC	0.9168335795402528
Mir672	7mer-m8	P4HA2	446	177	183	177	183	18967589	x	7mer-m8	446	NA	0	Mir-672	>GAGGTTG	>CAACCTC	0.9168335795402528
Mir672	7mer-m8	P4HA2	446	177	183	177	183	18967589	x	7mer-m8	446	NA	0	Mir-672	>GAGGTTG	>CAACCTC	0.9168335795402528
Mir672	7mer-m8	TRPM8	440	175	181	175	181	18003451	x	7mer-m8	440	NA	0	Mir-672	>GAGGTTG	>CAACCTC	0.9168335795402528
Mir672	7mer-m8	TRPM8	440	175	181	175	181	18003451	x	7mer-m8	440	NA	0	Mir-672	>GAGGTTG	>CAACCTC	0.9168335795402528
Mir672	7mer-m8	KCNQ2	515	129	135	129	135	25130998	x	7mer-m8	515	NA	0	Mir-672	>GAGGTTG	>CAACCTC	0.9168335795402528
Mir672	7mer-m8	KCNQ2	515	129	135	129	135	25130998	x	7mer-m8	515	NA	0	Mir-672	>GAGGTTG	>CAACCTC	0.9168335795402528
Mir672	7mer-m8	RNF40	366	85	91	85	91	6744733	x	7mer-m8	366	NA	0	Mir-672	>GAGGTTG	>CAACCTC	0.9168335795402528
Mir672	7mer-m8	RNF40	366	85	91	85	91	6744733	x	7mer-m8	366	NA	0	Mir-672	>GAGGTTG	>CAACCTC	0.9168335795402528
Mir672	7mer-m8	TMPRSS2	366	39	45	39	45	7063793	x	7mer-m8	366	NA	0	Mir-672	>GAGGTTG	>CAACCTC	0.9168335795402528
Mir672	7mer-m8	TMPRSS2	366	39	45	39	45	7063793	x	7mer-m8	366	NA	0	Mir-672	>GAGGTTG	>CAACCTC	0.9168335795402528
Mir672	7mer-m8	MSRB2	394	661	667	661	667	9443429	x	7mer-m8	394	NA	0	Mir-672	>GAGGTTG	>CAACCTC	0.9168335795402528
Mir672	7mer-m8	MSRB2	394	661	667	661	667	9443429	x	7mer-m8	394	NA	0	Mir-672	>GAGGTTG	>CAACCTC	0.9168335795402528
Mir672	7mer-m8	LAMP1	514	479	485	479	485	24993859	x	7mer-m8	514	NA	0	Mir-672	>GAGGTTG	>CAACCTC	0.9168335795402528
Mir672	7mer-m8	LAMP1	514	479	485	479	485	24993859	x	7mer-m8	514	NA	0	Mir-672	>GAGGTTG	>CAACCTC	0.9168335795402528
Mir672	7mer-m8	LIMK1	394	194	200	194	200	9583593	x	7mer-m8	394	NA	0	Mir-672	>GAGGTTG	>CAACCTC	0.9168335795402528
Mir672	7mer-m8	LIMK1	394	194	200	194	200	9583593	x	7mer-m8	394	NA	0	Mir-672	>GAGGTTG	>CAACCTC	0.9168335795402528
Mir672	7mer-m8	RTEL1	326	173	179	173	179	1028847	x	7mer-m8	326	NA	0	Mir-672	>GAGGTTG	>CAACCTC	0.9168335795402528
Mir672	7mer-m8	RTEL1	326	173	179	173	179	1028847	x	7mer-m8	326	NA	0	Mir-672	>GAGGTTG	>CAACCTC	0.9168335795402528
Mir672	7mer-m8	CRABP2	515	63	69	63	69	25275025	x	7mer-m8	515	NA	0	Mir-672	>GAGGTTG	>CAACCTC	0.9168335795402528
Mir672	7mer-m8	CRABP2	515	63	69	63	69	25275025	x	7mer-m8	515	NA	0	Mir-672	>GAGGTTG	>CAACCTC	0.9168335795402528
Mir672	7mer-m8	NPC2	440	183	189	183	189	18068669	x	7mer-m8	440	NA	0	Mir-672	>GAGGTTG	>CAACCTC	0.9168335795402528
Mir672	7mer-m8	NPC2	440	183	189	183	189	18068669	x	7mer-m8	440	NA	0	Mir-672	>GAGGTTG	>CAACCTC	0.9168335795402528
Mir672	7mer-m8	NIPBL	446	122	128	122	128	19001406	x	7mer-m8	446	NA	0	Mir-672	>GAGGTTG	>CAACCTC	0.9168335795402528
Mir672	7mer-m8	NIPBL	446	122	128	122	128	19001406	x	7mer-m8	446	NA	0	Mir-672	>GAGGTTG	>CAACCTC	0.9168335795402528
Mir672	7mer-m8	COQ3	440	174	180	174	180	17903598	x	7mer-m8	440	NA	0	Mir-672	>GAGGTTG	>CAACCTC	0.9168335795402528
Mir672	7mer-m8	COQ3	440	174	180	174	180	17903598	x	7mer-m8	440	NA	0	Mir-672	>GAGGTTG	>CAACCTC	0.9168335795402528
Mir672	7mer-m8	ERGIC3	380	63	69	63	69	8448031	x	7mer-m8	380	NA	0	Mir-672	>GAGGTTG	>CAACCTC	0.9168335795402528
Mir672	7mer-m8	ERGIC3	380	63	69	63	69	8448031	x	7mer-m8	380	NA	0	Mir-672	>GAGGTTG	>CAACCTC	0.9168335795402528
Mir672	7mer-m8	PNMA1	394	107	113	107	113	9542363	x	7mer-m8	394	NA	0	Mir-672	>GAGGTTG	>CAACCTC	0.9168335795402528
Mir672	7mer-m8	PNMA1	394	107	113	107	113	9542363	x	7mer-m8	394	NA	0	Mir-672	>GAGGTTG	>CAACCTC	0.9168335795402528
Mir672	7mer-m8	SAPCD2	326	454	460	454	460	867317	x	7mer-m8	326	NA	0	Mir-672	>GAGGTTG	>CAACCTC	0.9168335795402528
Mir672	7mer-m8	SAPCD2	326	454	460	454	460	867317	x	7mer-m8	326	NA	0	Mir-672	>GAGGTTG	>CAACCTC	0.9168335795402528
Mir672	7mer-m8	STK16	553	129	135	129	135	30589283	x	7mer-m8	553	NA	0	Mir-672	>GAGGTTG	>CAACCTC	0.9168335795402528
Mir672	7mer-m8	STK16	553	129	135	129	135	30589283	x	7mer-m8	553	NA	0	Mir-672	>GAGGTTG	>CAACCTC	0.9168335795402528
Mir672	7mer-m8	ZNF654	440	263	269	263	269	18182828	x	7mer-m8	440	NA	0	Mir-672	>GAGGTTG	>CAACCTC	0.9168335795402528
Mir672	7mer-m8	ZNF654	440	263	269	263	269	18182828	x	7mer-m8	440	NA	0	Mir-672	>GAGGTTG	>CAACCTC	0.9168335795402528
Mir672	7mer-m8	TPI1	514	209	215	209	215	24760643	x	7mer-m8	514	NA	0	Mir-672	>GAGGTTG	>CAACCTC	0.9168335795402528
Mir672	7mer-m8	TPI1	514	209	215	209	215	24760643	x	7mer-m8	514	NA	0	Mir-672	>GAGGTTG	>CAACCTC	0.9168335795402528
Mir672	7mer-m8	FBN1	525	721	727	721	727	26898172	x	7mer-m8	525	NA	0	Mir-672	>GAGGTTG	>CAACCTC	0.9168335795402528
Mir672	7mer-m8	FBN1	525	721	727	721	727	26898172	x	7mer-m8	525	NA	0	Mir-672	>GAGGTTG	>CAACCTC	0.9168335795402528
Mir672	7mer-m8	TULP4	446	401	407	401	407	18677072	x	7mer-m8	446	NA	0	Mir-672	>GAGGTTG	>CAACCTC	0.9168335795402528
Mir672	7mer-m8	TULP4	446	401	407	401	407	18677072	x	7mer-m8	446	NA	0	Mir-672	>GAGGTTG	>CAACCTC	0.9168335795402528
Mir672	7mer-m8	CPLANE2	326	158	164	158	164	778316	x	7mer-m8	326	NA	0	Mir-672	>GAGGTTG	>CAACCTC	0.9168335795402528
Mir672	7mer-m8	CPLANE2	326	158	164	158	164	778316	x	7mer-m8	326	NA	0	Mir-672	>GAGGTTG	>CAACCTC	0.9168335795402528
Mir672	7mer-m8	KCTD13	366	223	229	223	229	6743647	x	7mer-m8	366	NA	0	Mir-672	>GAGGTTG	>CAACCTC	0.9168335795402528
Mir672	7mer-m8	KCTD13	366	223	229	223	229	6743647	x	7mer-m8	366	NA	0	Mir-672	>GAGGTTG	>CAACCTC	0.9168335795402528
Mir672	7mer-m8	VPS36	394	605	611	605	611	9592939	x	7mer-m8	394	NA	0	Mir-672	>GAGGTTG	>CAACCTC	0.9168335795402528
Mir672	7mer-m8	VPS36	394	605	611	605	611	9592939	x	7mer-m8	394	NA	0	Mir-672	>GAGGTTG	>CAACCTC	0.9168335795402528
Mir672	7mer-m8	WDR77	380	382	388	382	388	8593572	x	7mer-m8	380	NA	0	Mir-672	>GAGGTTG	>CAACCTC	0.9168335795402528
Mir672	7mer-m8	WDR77	380	382	388	382	388	8593572	x	7mer-m8	380	NA	0	Mir-672	>GAGGTTG	>CAACCTC	0.9168335795402528
Mir672	7mer-m8	SPATA21	366	212	218	212	218	6901292	x	7mer-m8	366	NA	0	Mir-672	>GAGGTTG	>CAACCTC	0.9168335795402528
Mir672	7mer-m8	SPATA21	366	212	218	212	218	6901292	x	7mer-m8	366	NA	0	Mir-672	>GAGGTTG	>CAACCTC	0.9168335795402528
Mir672	8mer-1a	PTGER4	380	18	25	18	25	8537492	x	8mer-1a	380	NA	0	Mir-672	>GAGGTTG	>CAACCTCA	0.9533779621124268
Mir672	8mer-1a	PTGER4	380	18	25	18	25	8537492	x	8mer-1a	380	NA	0	Mir-672	>GAGGTTG	>CAACCTCA	0.9533779621124268
Mir672	8mer-1a	ATG101	326	159	166	159	166	814179	x	8mer-1a	326	NA	0	Mir-672	>GAGGTTG	>CAACCTCA	0.9533779621124268
Mir672	8mer-1a	ATG101	326	159	166	159	166	814179	x	8mer-1a	326	NA	0	Mir-672	>GAGGTTG	>CAACCTCA	0.9533779621124268
Mir672	8mer-1a	RPS27A	366	178	185	178	185	7125914	x	8mer-1a	366	NA	0	Mir-672	>GAGGTTG	>CAACCTCA	0.9533779621124268
Mir672	8mer-1a	RPS27A	366	178	185	178	185	7125914	x	8mer-1a	366	NA	0	Mir-672	>GAGGTTG	>CAACCTCA	0.9533779621124268
Mir672	8mer-1a	SCYL3	525	139	146	139	146	27038737	x	8mer-1a	525	NA	0	Mir-672	>GAGGTTG	>CAACCTCA	0.9533779621124268
Mir672	8mer-1a	SCYL3	525	139	146	139	146	27038737	x	8mer-1a	525	NA	0	Mir-672	>GAGGTTG	>CAACCTCA	0.9533779621124268
Mir672	8mer-1a	MNAT1	446	48	55	48	55	19029367	x	8mer-1a	446	NA	0	Mir-672	>GAGGTTG	>CAACCTCA	0.9533779621124268
Mir672	8mer-1a	MNAT1	446	48	55	48	55	19029367	x	8mer-1a	446	NA	0	Mir-672	>GAGGTTG	>CAACCTCA	0.9533779621124268
Mir672	8mer-1a	FFAR4	380	185	192	185	192	8237536	x	8mer-1a	380	NA	0	Mir-672	>GAGGTTG	>CAACCTCA	0.9533779621124268
Mir672	8mer-1a	FFAR4	380	185	192	185	192	8237536	x	8mer-1a	380	NA	0	Mir-672	>GAGGTTG	>CAACCTCA	0.9533779621124268
Mir672	8mer-1a	DEFB36	366	96	103	96	103	6830448	x	8mer-1a	366	NA	0	Mir-672	>GAGGTTG	>CAACCTCA	0.9533779621124268
Mir672	8mer-1a	DEFB36	366	96	103	96	103	6830448	x	8mer-1a	366	NA	0	Mir-672	>GAGGTTG	>CAACCTCA	0.9533779621124268
Mir672	8mer-1a	SHFL	553	483	490	483	490	30848168	x	8mer-1a	553	NA	0	Mir-672	>GAGGTTG	>CAACCTCA	0.9533779621124268
Mir672	8mer-1a	SHFL	553	483	490	483	490	30848168	x	8mer-1a	553	NA	0	Mir-672	>GAGGTTG	>CAACCTCA	0.9533779621124268
Mir672	8mer-1a	TMEM106C	366	127	134	127	134	6958539	x	8mer-1a	366	NA	0	Mir-672	>GAGGTTG	>CAACCTCA	0.9533779621124268
Mir672	8mer-1a	TMEM106C	366	127	134	127	134	6958539	x	8mer-1a	366	NA	0	Mir-672	>GAGGTTG	>CAACCTCA	0.9533779621124268
Mir672	8mer-1a	DDX52	446	125	132	125	132	18944246	x	8mer-1a	446	NA	0	Mir-672	>GAGGTTG	>CAACCTCA	0.9533779621124268
Mir672	8mer-1a	DDX52	446	125	132	125	132	18944246	x	8mer-1a	446	NA	0	Mir-672	>GAGGTTG	>CAACCTCA	0.9533779621124268
Mir672	8mer-1a	TECRL	446	43	50	43	50	18815015	x	8mer-1a	446	NA	0	Mir-672	>GAGGTTG	>CAACCTCA	0.9533779621124268
Mir672	8mer-1a	TECRL	446	43	50	43	50	18815015	x	8mer-1a	446	NA	0	Mir-672	>GAGGTTG	>CAACCTCA	0.9533779621124268
Mir672	8mer-1a	AMT	446	145	152	145	152	18980632	x	8mer-1a	446	NA	0	Mir-672	>GAGGTTG	>CAACCTCA	0.9533779621124268
Mir672	8mer-1a	AMT	446	145	152	145	152	18980632	x	8mer-1a	446	NA	0	Mir-672	>GAGGTTG	>CAACCTCA	0.9533779621124268
Mir672	8mer-1a	STEAP4	394	288	295	288	295	9512276	x	8mer-1a	394	NA	0	Mir-672	>GAGGTTG	>CAACCTCA	0.9533779621124268
Mir672	8mer-1a	STEAP4	394	288	295	288	295	9512276	x	8mer-1a	394	NA	0	Mir-672	>GAGGTTG	>CAACCTCA	0.9533779621124268
Mir672	8mer-1a	TMSB15B	380	68	75	68	75	8618715	x	8mer-1a	380	NA	0	Mir-672	>GAGGTTG	>CAACCTCA	0.9533779621124268
Mir672	8mer-1a	TMSB15B	380	68	75	68	75	8618715	x	8mer-1a	380	NA	0	Mir-672	>GAGGTTG	>CAACCTCA	0.9533779621124268
Mir672	8mer-1a	CDKL3	514	45	52	45	52	24871510	x	8mer-1a	514	NA	0	Mir-672	>GAGGTTG	>CAACCTCA	0.9533779621124268
Mir672	8mer-1a	CDKL3	514	45	52	45	52	24871510	x	8mer-1a	514	NA	0	Mir-672	>GAGGTTG	>CAACCTCA	0.9533779621124268
Mir672	8mer-1a	SELENBP1	440	157	164	157	164	17963350	x	8mer-1a	440	NA	0	Mir-672	>GAGGTTG	>CAACCTCA	0.9533779621124268
Mir672	8mer-1a	SELENBP1	440	157	164	157	164	17963350	x	8mer-1a	440	NA	0	Mir-672	>GAGGTTG	>CAACCTCA	0.9533779621124268
Mir672	8mer-1a	MIF4GD	446	309	316	309	316	18932584	x	8mer-1a	446	NA	0	Mir-672	>GAGGTTG	>CAACCTCA	0.9533779621124268
Mir672	8mer-1a	MIF4GD	446	309	316	309	316	18932584	x	8mer-1a	446	NA	0	Mir-672	>GAGGTTG	>CAACCTCA	0.9533779621124268
Mir672	8mer-1a	AGPAT1	446	261	268	261	268	18693041	x	8mer-1a	446	NA	0	Mir-672	>GAGGTTG	>CAACCTCA	0.9533779621124268
Mir672	8mer-1a	AGPAT1	446	261	268	261	268	18693041	x	8mer-1a	446	NA	0	Mir-672	>GAGGTTG	>CAACCTCA	0.9533779621124268
Mir672	8mer-1a	KCNN1	515	384	391	384	391	25417058	x	8mer-1a	515	NA	0	Mir-672	>GAGGTTG	>CAACCTCA	0.9533779621124268
Mir672	8mer-1a	KCNN1	515	384	391	384	391	25417058	x	8mer-1a	515	NA	0	Mir-672	>GAGGTTG	>CAACCTCA	0.9533779621124268
Mir672	8mer-1a	SF1	515	388	395	388	395	25154448	x	8mer-1a	515	NA	0	Mir-672	>GAGGTTG	>CAACCTCA	0.9533779621124268
Mir672	8mer-1a	SF1	515	388	395	388	395	25154448	x	8mer-1a	515	NA	0	Mir-672	>GAGGTTG	>CAACCTCA	0.9533779621124268
Mir672	8mer-1a	EXOC8	446	312	319	312	319	18846820	x	8mer-1a	446	NA	0	Mir-672	>GAGGTTG	>CAACCTCA	0.9533779621124268
Mir672	8mer-1a	EXOC8	446	312	319	312	319	18846820	x	8mer-1a	446	NA	0	Mir-672	>GAGGTTG	>CAACCTCA	0.9533779621124268
Mir672	8mer-1a	GNG14	440	806	813	806	813	17934812	x	8mer-1a	440	NA	0	Mir-672	>GAGGTTG	>CAACCTCA	0.9533779621124268
Mir672	8mer-1a	GNG14	440	806	813	806	813	17934812	x	8mer-1a	440	NA	0	Mir-672	>GAGGTTG	>CAACCTCA	0.9533779621124268
Mir672	8mer-1a	ANGPTL4	525	478	485	478	485	27127200	x	8mer-1a	525	NA	0	Mir-672	>GAGGTTG	>CAACCTCA	0.9533779621124268
Mir672	8mer-1a	ANGPTL4	525	478	485	478	485	27127200	x	8mer-1a	525	NA	0	Mir-672	>GAGGTTG	>CAACCTCA	0.9533779621124268
Mir672	8mer-1a	ITPKA	326	279	286	279	286	734427	x	8mer-1a	326	NA	0	Mir-672	>GAGGTTG	>CAACCTCA	0.9533779621124268
Mir672	8mer-1a	ITPKA	326	279	286	279	286	734427	x	8mer-1a	326	NA	0	Mir-672	>GAGGTTG	>CAACCTCA	0.9533779621124268
Mir672	8mer-1a	FBLN5	525	651	658	651	658	26914908	x	8mer-1a	525	NA	0	Mir-672	>GAGGTTG	>CAACCTCA	0.9533779621124268
Mir672	8mer-1a	FBLN5	525	651	658	651	658	26914908	x	8mer-1a	525	NA	0	Mir-672	>GAGGTTG	>CAACCTCA	0.9533779621124268
Mir672	8mer-1a	SVS3A	366	125	132	125	132	6835612	x	8mer-1a	366	NA	0	Mir-672	>GAGGTTG	>CAACCTCA	0.9533779621124268
Mir672	8mer-1a	SVS3A	366	125	132	125	132	6835612	x	8mer-1a	366	NA	0	Mir-672	>GAGGTTG	>CAACCTCA	0.9533779621124268
Mir672	8mer-1a	PPT2	525	436	443	436	443	27107131	x	8mer-1a	525	NA	0	Mir-672	>GAGGTTG	>CAACCTCA	0.9533779621124268
Mir672	8mer-1a	PPT2	525	436	443	436	443	27107131	x	8mer-1a	525	NA	0	Mir-672	>GAGGTTG	>CAACCTCA	0.9533779621124268
Mir672	8mer-1a	BRD7	515	248	255	248	255	25401359	x	8mer-1a	515	NA	0	Mir-672	>GAGGTTG	>CAACCTCA	0.9533779621124268
Mir672	8mer-1a	BRD7	515	248	255	248	255	25401359	x	8mer-1a	515	NA	0	Mir-672	>GAGGTTG	>CAACCTCA	0.9533779621124268
Mir672	8mer-1a	SHISA5	525	305	312	305	312	26931439	x	8mer-1a	525	NA	0	Mir-672	>GAGGTTG	>CAACCTCA	0.9533779621124268
Mir672	8mer-1a	SHISA5	525	305	312	305	312	26931439	x	8mer-1a	525	NA	0	Mir-672	>GAGGTTG	>CAACCTCA	0.9533779621124268
Mir672	8mer-1a	PITPNM2	515	447	454	447	454	25330436	x	8mer-1a	515	NA	0	Mir-672	>GAGGTTG	>CAACCTCA	0.9533779621124268
Mir672	8mer-1a	PITPNM2	515	447	454	447	454	25330436	x	8mer-1a	515	NA	0	Mir-672	>GAGGTTG	>CAACCTCA	0.9533779621124268
Mir672	8mer-1a	RAD50	366	273	280	273	280	7024251	x	8mer-1a	366	NA	0	Mir-672	>GAGGTTG	>CAACCTCA	0.9533779621124268
Mir672	8mer-1a	RAD50	366	273	280	273	280	7024251	x	8mer-1a	366	NA	0	Mir-672	>GAGGTTG	>CAACCTCA	0.9533779621124268
Mir672	8mer-1a	BLNK	446	644	651	644	651	18875319	x	8mer-1a	446	NA	0	Mir-672	>GAGGTTG	>CAACCTCA	0.9533779621124268
Mir672	8mer-1a	BLNK	446	644	651	644	651	18875319	x	8mer-1a	446	NA	0	Mir-672	>GAGGTTG	>CAACCTCA	0.9533779621124268
Mir672	8mer-1a	TUBGCP5	446	26	33	26	33	18806168	x	8mer-1a	446	NA	0	Mir-672	>GAGGTTG	>CAACCTCA	0.9533779621124268
Mir672	8mer-1a	TUBGCP5	446	26	33	26	33	18806168	x	8mer-1a	446	NA	0	Mir-672	>GAGGTTG	>CAACCTCA	0.9533779621124268
Mir672	8mer-1a	LRIT3	394	16	23	16	23	9466158	x	8mer-1a	394	NA	0	Mir-672	>GAGGTTG	>CAACCTCA	0.9533779621124268
Mir672	8mer-1a	LRIT3	394	16	23	16	23	9466158	x	8mer-1a	394	NA	0	Mir-672	>GAGGTTG	>CAACCTCA	0.9533779621124268
Mir672	8mer-1a	MFAP4	514	541	548	541	548	24874770	x	8mer-1a	514	NA	0	Mir-672	>GAGGTTG	>CAACCTCA	0.9533779621124268
Mir672	8mer-1a	MFAP4	514	541	548	541	548	24874770	x	8mer-1a	514	NA	0	Mir-672	>GAGGTTG	>CAACCTCA	0.9533779621124268
Mir672	8mer-1a	TRIB3	380	220	227	220	227	8446448	x	8mer-1a	380	NA	0	Mir-672	>GAGGTTG	>CAACCTCA	0.9533779621124268
Mir672	8mer-1a	TRIB3	380	220	227	220	227	8446448	x	8mer-1a	380	NA	0	Mir-672	>GAGGTTG	>CAACCTCA	0.9533779621124268
Mir672	8mer-1a	ADORA3	514	21	28	21	28	24830290	x	8mer-1a	514	NA	0	Mir-672	>GAGGTTG	>CAACCTCA	0.9533779621124268
Mir672	8mer-1a	ADORA3	514	21	28	21	28	24830290	x	8mer-1a	514	NA	0	Mir-672	>GAGGTTG	>CAACCTCA	0.9533779621124268
Mir672	8mer-1a	PREB	394	571	578	571	578	9567964	x	8mer-1a	394	NA	0	Mir-672	>GAGGTTG	>CAACCTCA	0.9533779621124268
Mir672	8mer-1a	PREB	394	571	578	571	578	9567964	x	8mer-1a	394	NA	0	Mir-672	>GAGGTTG	>CAACCTCA	0.9533779621124268
Mir672	8mer-1a	MON1A	525	69	76	69	76	26932586	x	8mer-1a	525	NA	0	Mir-672	>GAGGTTG	>CAACCTCA	0.9533779621124268
Mir672	8mer-1a	MON1A	525	69	76	69	76	26932586	x	8mer-1a	525	NA	0	Mir-672	>GAGGTTG	>CAACCTCA	0.9533779621124268
Mir672	8mer-1a	GTF2H3	525	472	479	472	479	27148752	x	8mer-1a	525	NA	0	Mir-672	>GAGGTTG	>CAACCTCA	0.9533779621124268
Mir672	8mer-1a	GTF2H3	525	472	479	472	479	27148752	x	8mer-1a	525	NA	0	Mir-672	>GAGGTTG	>CAACCTCA	0.9533779621124268
Mir672	8mer-1a	TPCN2	380	47	54	47	54	8254518	x	8mer-1a	380	NA	0	Mir-672	>GAGGTTG	>CAACCTCA	0.9533779621124268
Mir672	8mer-1a	TPCN2	380	47	54	47	54	8254518	x	8mer-1a	380	NA	0	Mir-672	>GAGGTTG	>CAACCTCA	0.9533779621124268
Mir672	8mer-1a	DMRTC1B	366	318	325	318	325	7225278	x	8mer-1a	366	NA	0	Mir-672	>GAGGTTG	>CAACCTCA	0.9533779621124268
Mir672	8mer-1a	DMRTC1B	366	318	325	318	325	7225278	x	8mer-1a	366	NA	0	Mir-672	>GAGGTTG	>CAACCTCA	0.9533779621124268
Mir672	8mer-1a	DLD	514	132	139	132	139	24958800	x	8mer-1a	514	NA	0	Mir-672	>GAGGTTG	>CAACCTCA	0.9533779621124268
Mir672	8mer-1a	DLD	514	132	139	132	139	24958800	x	8mer-1a	514	NA	0	Mir-672	>GAGGTTG	>CAACCTCA	0.9533779621124268
Mir672	8mer-1a	GPSM3	380	303	310	303	310	8430479	x	8mer-1a	380	NA	0	Mir-672	>GAGGTTG	>CAACCTCA	0.9533779621124268
Mir672	8mer-1a	GPSM3	380	303	310	303	310	8430479	x	8mer-1a	380	NA	0	Mir-672	>GAGGTTG	>CAACCTCA	0.9533779621124268
Mir672	8mer-1a	LY6L	380	166	173	166	173	8311428	x	8mer-1a	380	NA	0	Mir-672	>GAGGTTG	>CAACCTCA	0.9533779621124268
Mir672	8mer-1a	LY6L	380	166	173	166	173	8311428	x	8mer-1a	380	NA	0	Mir-672	>GAGGTTG	>CAACCTCA	0.9533779621124268
Mir672	8mer-1a	MTA2	553	520	527	520	527	30521914	x	8mer-1a	553	NA	0	Mir-672	>GAGGTTG	>CAACCTCA	0.9533779621124268
Mir672	8mer-1a	MTA2	553	520	527	520	527	30521914	x	8mer-1a	553	NA	0	Mir-672	>GAGGTTG	>CAACCTCA	0.9533779621124268
Mir672	8mer-1a	SSPN	446	242	249	242	249	19031137	x	8mer-1a	446	NA	0	Mir-672	>GAGGTTG	>CAACCTCA	0.9533779621124268
Mir672	8mer-1a	SSPN	446	242	249	242	249	19031137	x	8mer-1a	446	NA	0	Mir-672	>GAGGTTG	>CAACCTCA	0.9533779621124268
Mir672	8mer-1a	TOMM40	326	246	253	246	253	907065	x	8mer-1a	326	NA	0	Mir-672	>GAGGTTG	>CAACCTCA	0.9533779621124268
Mir672	8mer-1a	TOMM40	326	246	253	246	253	907065	x	8mer-1a	326	NA	0	Mir-672	>GAGGTTG	>CAACCTCA	0.9533779621124268
Mir672	8mer-1a	BCL2L11	326	291	298	291	298	1085262	x	8mer-1a	326	NA	0	Mir-672	>GAGGTTG	>CAACCTCA	0.9533779621124268
Mir672	8mer-1a	BCL2L11	326	291	298	291	298	1085262	x	8mer-1a	326	NA	0	Mir-672	>GAGGTTG	>CAACCTCA	0.9533779621124268
Mir672	8mer-1a	RABIF	515	496	503	496	503	25170107	x	8mer-1a	515	NA	0	Mir-672	>GAGGTTG	>CAACCTCA	0.9533779621124268
Mir672	8mer-1a	RABIF	515	496	503	496	503	25170107	x	8mer-1a	515	NA	0	Mir-672	>GAGGTTG	>CAACCTCA	0.9533779621124268
Mir672	8mer-1a	CCK	446	197	204	197	204	18983264	x	8mer-1a	446	NA	0	Mir-672	>GAGGTTG	>CAACCTCA	0.9533779621124268
Mir672	8mer-1a	CCK	446	197	204	197	204	18983264	x	8mer-1a	446	NA	0	Mir-672	>GAGGTTG	>CAACCTCA	0.9533779621124268
Mir672	8mer-1a	AVPR1A	440	475	482	475	482	17978660	x	8mer-1a	440	NA	0	Mir-672	>GAGGTTG	>CAACCTCA	0.9533779621124268
Mir672	8mer-1a	AVPR1A	440	475	482	475	482	17978660	x	8mer-1a	440	NA	0	Mir-672	>GAGGTTG	>CAACCTCA	0.9533779621124268
Mir672	8mer-1a	SVEP1	525	228	235	228	235	26844327	x	8mer-1a	525	NA	0	Mir-672	>GAGGTTG	>CAACCTCA	0.9533779621124268
Mir672	8mer-1a	SVEP1	525	228	235	228	235	26844327	x	8mer-1a	525	NA	0	Mir-672	>GAGGTTG	>CAACCTCA	0.9533779621124268
Mir672	8mer-1a	RGR	514	240	247	240	247	24902235	x	8mer-1a	514	NA	0	Mir-672	>GAGGTTG	>CAACCTCA	0.9533779621124268
Mir672	8mer-1a	RGR	514	240	247	240	247	24902235	x	8mer-1a	514	NA	0	Mir-672	>GAGGTTG	>CAACCTCA	0.9533779621124268
Mir672	8mer-1a	GOT2	366	581	588	581	588	7184699	x	8mer-1a	366	NA	0	Mir-672	>GAGGTTG	>CAACCTCA	0.9533779621124268
Mir672	8mer-1a	GOT2	366	581	588	581	588	7184699	x	8mer-1a	366	NA	0	Mir-672	>GAGGTTG	>CAACCTCA	0.9533779621124268
Mir672	8mer-1a	PDIA4	515	123	130	123	130	25218504	x	8mer-1a	515	NA	0	Mir-672	>GAGGTTG	>CAACCTCA	0.9533779621124268
Mir672	8mer-1a	PDIA4	515	123	130	123	130	25218504	x	8mer-1a	515	NA	0	Mir-672	>GAGGTTG	>CAACCTCA	0.9533779621124268
Mir672	8mer-1a	DDA1	525	92	99	92	99	27103560	x	8mer-1a	525	NA	0	Mir-672	>GAGGTTG	>CAACCTCA	0.9533779621124268
Mir672	8mer-1a	DDA1	525	92	99	92	99	27103560	x	8mer-1a	525	NA	0	Mir-672	>GAGGTTG	>CAACCTCA	0.9533779621124268
Mir672	8mer-1a	RASAL3	525	696	703	696	703	27128108	x	8mer-1a	525	NA	0	Mir-672	>GAGGTTG	>CAACCTCA	0.9533779621124268
Mir672	8mer-1a	RASAL3	525	696	703	696	703	27128108	x	8mer-1a	525	NA	0	Mir-672	>GAGGTTG	>CAACCTCA	0.9533779621124268
Mir672	8mer-1a	ING4	380	672	679	672	679	8609251	x	8mer-1a	380	NA	0	Mir-672	>GAGGTTG	>CAACCTCA	0.9533779621124268
Mir672	8mer-1a	ING4	380	672	679	672	679	8609251	x	8mer-1a	380	NA	0	Mir-672	>GAGGTTG	>CAACCTCA	0.9533779621124268
Mir672	8mer-1a	MSMO1	366	225	232	225	232	7149818	x	8mer-1a	366	NA	0	Mir-672	>GAGGTTG	>CAACCTCA	0.9533779621124268
Mir672	8mer-1a	MSMO1	366	225	232	225	232	7149818	x	8mer-1a	366	NA	0	Mir-672	>GAGGTTG	>CAACCTCA	0.9533779621124268
Mir672	8mer-1a	WSCD1	514	223	230	223	230	24878750	x	8mer-1a	514	NA	0	Mir-672	>GAGGTTG	>CAACCTCA	0.9533779621124268
Mir672	8mer-1a	WSCD1	514	223	230	223	230	24878750	x	8mer-1a	514	NA	0	Mir-672	>GAGGTTG	>CAACCTCA	0.9533779621124268
Mir672	8mer-1a	TMEM63B	515	201	208	201	208	25221884	x	8mer-1a	515	NA	0	Mir-672	>GAGGTTG	>CAACCTCA	0.9533779621124268
Mir672	8mer-1a	TMEM63B	515	201	208	201	208	25221884	x	8mer-1a	515	NA	0	Mir-672	>GAGGTTG	>CAACCTCA	0.9533779621124268
Mir672	8mer-1a	TAB2	440	517	524	517	524	17907238	x	8mer-1a	440	NA	0	Mir-672	>GAGGTTG	>CAACCTCA	0.9533779621124268
Mir672	8mer-1a	TAB2	440	517	524	517	524	17907238	x	8mer-1a	440	NA	0	Mir-672	>GAGGTTG	>CAACCTCA	0.9533779621124268
Mir672	8mer-1a	ARHGEF18	515	405	412	405	412	25324461	x	8mer-1a	515	NA	0	Mir-672	>GAGGTTG	>CAACCTCA	0.9533779621124268
Mir672	8mer-1a	ARHGEF18	515	405	412	405	412	25324461	x	8mer-1a	515	NA	0	Mir-672	>GAGGTTG	>CAACCTCA	0.9533779621124268
Mir672	8mer-1a	DIMT1	525	246	253	246	253	27078083	x	8mer-1a	525	NA	0	Mir-672	>GAGGTTG	>CAACCTCA	0.9533779621124268
Mir672	8mer-1a	DIMT1	525	246	253	246	253	27078083	x	8mer-1a	525	NA	0	Mir-672	>GAGGTTG	>CAACCTCA	0.9533779621124268
Mir672	8mer-1a	SVIP	366	124	131	124	131	6729008	x	8mer-1a	366	NA	0	Mir-672	>GAGGTTG	>CAACCTCA	0.9533779621124268
Mir672	8mer-1a	SVIP	366	124	131	124	131	6729008	x	8mer-1a	366	NA	0	Mir-672	>GAGGTTG	>CAACCTCA	0.9533779621124268
Mir672	8mer-1a	CTNNA1	440	701	708	701	708	17918289	x	8mer-1a	440	NA	0	Mir-672	>GAGGTTG	>CAACCTCA	0.9533779621124268
Mir672	8mer-1a	CTNNA1	440	701	708	701	708	17918289	x	8mer-1a	440	NA	0	Mir-672	>GAGGTTG	>CAACCTCA	0.9533779621124268
Mir672	8mer-1a	LENG9	366	184	191	184	191	6710911	x	8mer-1a	366	NA	0	Mir-672	>GAGGTTG	>CAACCTCA	0.9533779621124268
Mir672	8mer-1a	LENG9	366	184	191	184	191	6710911	x	8mer-1a	366	NA	0	Mir-672	>GAGGTTG	>CAACCTCA	0.9533779621124268
Mir672	8mer-1a	SETD3	366	505	512	505	512	6926099	x	8mer-1a	366	NA	0	Mir-672	>GAGGTTG	>CAACCTCA	0.9533779621124268
Mir672	8mer-1a	SETD3	366	505	512	505	512	6926099	x	8mer-1a	366	NA	0	Mir-672	>GAGGTTG	>CAACCTCA	0.9533779621124268
Mir672	8mer-1a	GAN	446	237	244	237	244	18912808	x	8mer-1a	446	NA	0	Mir-672	>GAGGTTG	>CAACCTCA	0.9533779621124268
Mir672	8mer-1a	GAN	446	237	244	237	244	18912808	x	8mer-1a	446	NA	0	Mir-672	>GAGGTTG	>CAACCTCA	0.9533779621124268
Mir672	8mer-1a	CHMP6	366	862	869	862	869	7058722	x	8mer-1a	366	NA	0	Mir-672	>GAGGTTG	>CAACCTCA	0.9533779621124268
Mir672	8mer-1a	CHMP6	366	862	869	862	869	7058722	x	8mer-1a	366	NA	0	Mir-672	>GAGGTTG	>CAACCTCA	0.9533779621124268
Mir672	8mer-1a	COL5A1	515	601	608	601	608	25383191	x	8mer-1a	515	NA	0	Mir-672	>GAGGTTG	>CAACCTCA	0.9533779621124268
Mir672	8mer-1a	COL5A1	515	601	608	601	608	25383191	x	8mer-1a	515	NA	0	Mir-672	>GAGGTTG	>CAACCTCA	0.9533779621124268
Mir672	8mer-1a	ZNF362	440	188	195	188	195	17948892	x	8mer-1a	440	NA	0	Mir-672	>GAGGTTG	>CAACCTCA	0.9533779621124268
Mir672	8mer-1a	ZNF362	440	188	195	188	195	17948892	x	8mer-1a	440	NA	0	Mir-672	>GAGGTTG	>CAACCTCA	0.9533779621124268
Mir672	8mer-1a	THOC1	515	208	215	208	215	25335194	x	8mer-1a	515	NA	0	Mir-672	>GAGGTTG	>CAACCTCA	0.9533779621124268
Mir672	8mer-1a	THOC1	515	208	215	208	215	25335194	x	8mer-1a	515	NA	0	Mir-672	>GAGGTTG	>CAACCTCA	0.9533779621124268
Mir672	8mer-1a	ARMCX6	326	526	533	526	533	658419	x	8mer-1a	326	NA	0	Mir-672	>GAGGTTG	>CAACCTCA	0.9533779621124268
Mir672	8mer-1a	ARMCX6	326	526	533	526	533	658419	x	8mer-1a	326	NA	0	Mir-672	>GAGGTTG	>CAACCTCA	0.9533779621124268
Mir672	8mer-1a	FBXO39	525	81	88	81	88	27001942	x	8mer-1a	525	NA	0	Mir-672	>GAGGTTG	>CAACCTCA	0.9533779621124268
Mir672	8mer-1a	FBXO39	525	81	88	81	88	27001942	x	8mer-1a	525	NA	0	Mir-672	>GAGGTTG	>CAACCTCA	0.9533779621124268
Mir672	8mer-1a	TUT7	446	97	104	97	104	18893779	x	8mer-1a	446	NA	0	Mir-672	>GAGGTTG	>CAACCTCA	0.9533779621124268
Mir672	8mer-1a	TUT7	446	97	104	97	104	18893779	x	8mer-1a	446	NA	0	Mir-672	>GAGGTTG	>CAACCTCA	0.9533779621124268
Mir672	8mer-1a	SNU13	553	390	397	390	397	30774510	x	8mer-1a	553	NA	0	Mir-672	>GAGGTTG	>CAACCTCA	0.9533779621124268
Mir672	8mer-1a	SNU13	553	390	397	390	397	30774510	x	8mer-1a	553	NA	0	Mir-672	>GAGGTTG	>CAACCTCA	0.9533779621124268
Mir672	8mer-1a	LIAS	380	369	376	369	376	8499008	x	8mer-1a	380	NA	0	Mir-672	>GAGGTTG	>CAACCTCA	0.9533779621124268
Mir672	8mer-1a	LIAS	380	369	376	369	376	8499008	x	8mer-1a	380	NA	0	Mir-672	>GAGGTTG	>CAACCTCA	0.9533779621124268
Mir672	8mer-1a	FBN1	515	41	48	41	48	25138232	x	8mer-1a	515	NA	0	Mir-672	>GAGGTTG	>CAACCTCA	0.9533779621124268
Mir672	8mer-1a	FBN1	515	41	48	41	48	25138232	x	8mer-1a	515	NA	0	Mir-672	>GAGGTTG	>CAACCTCA	0.9533779621124268
Mir672	8mer-1a	BEX2	366	195	202	195	202	7228685	x	8mer-1a	366	NA	0	Mir-672	>GAGGTTG	>CAACCTCA	0.9533779621124268
Mir672	8mer-1a	BEX2	366	195	202	195	202	7228685	x	8mer-1a	366	NA	0	Mir-672	>GAGGTTG	>CAACCTCA	0.9533779621124268
Mir672	8mer-1a	KAT14	366	868	875	868	875	6828058	x	8mer-1a	366	NA	0	Mir-672	>GAGGTTG	>CAACCTCA	0.9533779621124268
Mir672	8mer-1a	KAT14	366	868	875	868	875	6828058	x	8mer-1a	366	NA	0	Mir-672	>GAGGTTG	>CAACCTCA	0.9533779621124268
Mir672	8mer-1a	RT1-DA	366	105	112	105	112	7203195	x	8mer-1a	366	NA	0	Mir-672	>GAGGTTG	>CAACCTCA	0.9533779621124268
Mir672	8mer-1a	RT1-DA	366	105	112	105	112	7203195	x	8mer-1a	366	NA	0	Mir-672	>GAGGTTG	>CAACCTCA	0.9533779621124268
Mir672	8mer-1a	CCDC142	326	43	50	43	50	870916	x	8mer-1a	326	NA	0	Mir-672	>GAGGTTG	>CAACCTCA	0.9533779621124268
Mir672	8mer-1a	CCDC142	326	43	50	43	50	870916	x	8mer-1a	326	NA	0	Mir-672	>GAGGTTG	>CAACCTCA	0.9533779621124268
Mir672	8mer-1a	IGBP1	514	43	50	43	50	25072575	x	8mer-1a	514	NA	0	Mir-672	>GAGGTTG	>CAACCTCA	0.9533779621124268
Mir672	8mer-1a	IGBP1	514	43	50	43	50	25072575	x	8mer-1a	514	NA	0	Mir-672	>GAGGTTG	>CAACCTCA	0.9533779621124268
Mir672	8mer-1a	ATP6V0E2	440	49	56	49	56	18033500	x	8mer-1a	440	NA	0	Mir-672	>GAGGTTG	>CAACCTCA	0.9533779621124268
Mir672	8mer-1a	ATP6V0E2	440	49	56	49	56	18033500	x	8mer-1a	440	NA	0	Mir-672	>GAGGTTG	>CAACCTCA	0.9533779621124268
Mir672	8mer-1a	COMMD5	380	97	104	97	104	8309752	x	8mer-1a	380	NA	0	Mir-672	>GAGGTTG	>CAACCTCA	0.9533779621124268
Mir672	8mer-1a	COMMD5	380	97	104	97	104	8309752	x	8mer-1a	380	NA	0	Mir-672	>GAGGTTG	>CAACCTCA	0.9533779621124268
Mir672	8mer-1a	FBXO27	514	774	781	774	781	24676006	x	8mer-1a	514	NA	0	Mir-672	>GAGGTTG	>CAACCTCA	0.9533779621124268
Mir672	8mer-1a	FBXO27	514	774	781	774	781	24676006	x	8mer-1a	514	NA	0	Mir-672	>GAGGTTG	>CAACCTCA	0.9533779621124268
Mir672	8mer-1a	FAM227B	440	156	163	156	163	18057969	x	8mer-1a	440	NA	0	Mir-672	>GAGGTTG	>CAACCTCA	0.9533779621124268
Mir672	8mer-1a	FAM227B	440	156	163	156	163	18057969	x	8mer-1a	440	NA	0	Mir-672	>GAGGTTG	>CAACCTCA	0.9533779621124268
Mir672	8mer-1a	TUBB6	440	254	261	254	261	18089647	x	8mer-1a	440	NA	0	Mir-672	>GAGGTTG	>CAACCTCA	0.9533779621124268
Mir672	8mer-1a	TUBB6	440	254	261	254	261	18089647	x	8mer-1a	440	NA	0	Mir-672	>GAGGTTG	>CAACCTCA	0.9533779621124268
Mir672	8mer-1a	HUNK	514	80	87	80	87	24947474	x	8mer-1a	514	NA	0	Mir-672	>GAGGTTG	>CAACCTCA	0.9533779621124268
Mir672	8mer-1a	HUNK	514	80	87	80	87	24947474	x	8mer-1a	514	NA	0	Mir-672	>GAGGTTG	>CAACCTCA	0.9533779621124268
Mir672	8mer-1a	UCHL1	446	39	46	39	46	18857430	x	8mer-1a	446	NA	0	Mir-672	>GAGGTTG	>CAACCTCA	0.9533779621124268
Mir672	8mer-1a	UCHL1	446	39	46	39	46	18857430	x	8mer-1a	446	NA	0	Mir-672	>GAGGTTG	>CAACCTCA	0.9533779621124268
Mir672	8mer-1a	SLC44A1	326	376	383	376	383	858111	x	8mer-1a	326	NA	0	Mir-672	>GAGGTTG	>CAACCTCA	0.9533779621124268
Mir672	8mer-1a	SLC44A1	326	376	383	376	383	858111	x	8mer-1a	326	NA	0	Mir-672	>GAGGTTG	>CAACCTCA	0.9533779621124268
Mir672	8mer-1a	ETF1	366	215	222	215	222	7174436	x	8mer-1a	366	NA	0	Mir-672	>GAGGTTG	>CAACCTCA	0.9533779621124268
Mir672	8mer-1a	ETF1	366	215	222	215	222	7174436	x	8mer-1a	366	NA	0	Mir-672	>GAGGTTG	>CAACCTCA	0.9533779621124268
Mir672	8mer-1a	GEMIN6	514	158	165	158	165	25036742	x	8mer-1a	514	NA	0	Mir-672	>GAGGTTG	>CAACCTCA	0.9533779621124268
Mir672	8mer-1a	GEMIN6	514	158	165	158	165	25036742	x	8mer-1a	514	NA	0	Mir-672	>GAGGTTG	>CAACCTCA	0.9533779621124268
Mir672	8mer-1a	IVD	326	795	802	795	802	735477	x	8mer-1a	326	NA	0	Mir-672	>GAGGTTG	>CAACCTCA	0.9533779621124268
Mir672	8mer-1a	IVD	326	795	802	795	802	735477	x	8mer-1a	326	NA	0	Mir-672	>GAGGTTG	>CAACCTCA	0.9533779621124268
Mir672	8mer-1a	GPR160	446	207	214	207	214	18746597	x	8mer-1a	446	NA	0	Mir-672	>GAGGTTG	>CAACCTCA	0.9533779621124268
Mir672	8mer-1a	GPR160	446	207	214	207	214	18746597	x	8mer-1a	446	NA	0	Mir-672	>GAGGTTG	>CAACCTCA	0.9533779621124268
Mir672	8mer-1a	NUDT1	514	217	224	217	224	25044696	x	8mer-1a	514	NA	0	Mir-672	>GAGGTTG	>CAACCTCA	0.9533779621124268
Mir672	8mer-1a	NUDT1	514	217	224	217	224	25044696	x	8mer-1a	514	NA	0	Mir-672	>GAGGTTG	>CAACCTCA	0.9533779621124268
Mir672	8mer-1a	NOS3	394	259	266	259	266	9651529	x	8mer-1a	394	NA	0	Mir-672	>GAGGTTG	>CAACCTCA	0.9533779621124268
Mir672	8mer-1a	NOS3	394	259	266	259	266	9651529	x	8mer-1a	394	NA	0	Mir-672	>GAGGTTG	>CAACCTCA	0.9533779621124268
Mir672	8mer-1a	TLN1	440	669	676	669	676	18051996	x	8mer-1a	440	NA	0	Mir-672	>GAGGTTG	>CAACCTCA	0.9533779621124268
Mir672	8mer-1a	TLN1	440	669	676	669	676	18051996	x	8mer-1a	440	NA	0	Mir-672	>GAGGTTG	>CAACCTCA	0.9533779621124268
Mir672	8mer-1a	CBFA2T3	446	117	124	117	124	18911782	x	8mer-1a	446	NA	0	Mir-672	>GAGGTTG	>CAACCTCA	0.9533779621124268
Mir672	8mer-1a	CBFA2T3	446	117	124	117	124	18911782	x	8mer-1a	446	NA	0	Mir-672	>GAGGTTG	>CAACCTCA	0.9533779621124268
Mir672	8mer-1a	ELMO3	446	141	148	141	148	18916229	x	8mer-1a	446	NA	0	Mir-672	>GAGGTTG	>CAACCTCA	0.9533779621124268
Mir672	8mer-1a	ELMO3	446	141	148	141	148	18916229	x	8mer-1a	446	NA	0	Mir-672	>GAGGTTG	>CAACCTCA	0.9533779621124268
Mir672	8mer-1a	OVOL2	394	174	181	174	181	9701889	x	8mer-1a	394	NA	0	Mir-672	>GAGGTTG	>CAACCTCA	0.9533779621124268
Mir672	8mer-1a	OVOL2	394	174	181	174	181	9701889	x	8mer-1a	394	NA	0	Mir-672	>GAGGTTG	>CAACCTCA	0.9533779621124268
Mir672	8mer-1a	MARVELD3	446	24	31	24	31	18914438	x	8mer-1a	446	NA	0	Mir-672	>GAGGTTG	>CAACCTCA	0.9533779621124268
Mir672	8mer-1a	MARVELD3	446	24	31	24	31	18914438	x	8mer-1a	446	NA	0	Mir-672	>GAGGTTG	>CAACCTCA	0.9533779621124268
Mir672	8mer-1a	TAF1	553	206	213	206	213	30946325	x	8mer-1a	553	NA	0	Mir-672	>GAGGTTG	>CAACCTCA	0.9533779621124268
Mir672	8mer-1a	TAF1	553	206	213	206	213	30946325	x	8mer-1a	553	NA	0	Mir-672	>GAGGTTG	>CAACCTCA	0.9533779621124268
Mir672	8mer-1a	TMEM63B	440	181	188	181	188	17900166	x	8mer-1a	440	NA	0	Mir-672	>GAGGTTG	>CAACCTCA	0.9533779621124268
Mir672	8mer-1a	TMEM63B	440	181	188	181	188	17900166	x	8mer-1a	440	NA	0	Mir-672	>GAGGTTG	>CAACCTCA	0.9533779621124268
Mir672	8mer-1a	DCBLD1	515	104	111	104	111	25348261	x	8mer-1a	515	NA	0	Mir-672	>GAGGTTG	>CAACCTCA	0.9533779621124268
Mir672	8mer-1a	DCBLD1	515	104	111	104	111	25348261	x	8mer-1a	515	NA	0	Mir-672	>GAGGTTG	>CAACCTCA	0.9533779621124268
Mir672	8mer-1a	PHAX	380	310	317	310	317	8509828	x	8mer-1a	380	NA	0	Mir-672	>GAGGTTG	>CAACCTCA	0.9533779621124268
Mir672	8mer-1a	PHAX	380	310	317	310	317	8509828	x	8mer-1a	380	NA	0	Mir-672	>GAGGTTG	>CAACCTCA	0.9533779621124268
Mir672	8mer-1a	HTATSF1	446	184	191	184	191	19074391	x	8mer-1a	446	NA	0	Mir-672	>GAGGTTG	>CAACCTCA	0.9533779621124268
Mir672	8mer-1a	HTATSF1	446	184	191	184	191	19074391	x	8mer-1a	446	NA	0	Mir-672	>GAGGTTG	>CAACCTCA	0.9533779621124268
Mir672	8mer-1a	ATL3	514	365	372	365	372	24700921	x	8mer-1a	514	NA	0	Mir-672	>GAGGTTG	>CAACCTCA	0.9533779621124268
Mir672	8mer-1a	ATL3	514	365	372	365	372	24700921	x	8mer-1a	514	NA	0	Mir-672	>GAGGTTG	>CAACCTCA	0.9533779621124268
Mir672	8mer-1a	GTF2E2	440	148	155	148	155	18181047	x	8mer-1a	440	NA	0	Mir-672	>GAGGTTG	>CAACCTCA	0.9533779621124268
Mir672	8mer-1a	GTF2E2	440	148	155	148	155	18181047	x	8mer-1a	440	NA	0	Mir-672	>GAGGTTG	>CAACCTCA	0.9533779621124268
Mir672	8mer-1a	TMEM218	446	78	85	78	85	18770051	x	8mer-1a	446	NA	0	Mir-672	>GAGGTTG	>CAACCTCA	0.9533779621124268
Mir672	8mer-1a	TMEM218	446	78	85	78	85	18770051	x	8mer-1a	446	NA	0	Mir-672	>GAGGTTG	>CAACCTCA	0.9533779621124268
Mir672	8mer-1a	CCDC51	440	96	103	96	103	18199312	x	8mer-1a	440	NA	0	Mir-672	>GAGGTTG	>CAACCTCA	0.9533779621124268
Mir672	8mer-1a	CCDC51	440	96	103	96	103	18199312	x	8mer-1a	440	NA	0	Mir-672	>GAGGTTG	>CAACCTCA	0.9533779621124268
Mir672	8mer-1a	RPSA	394	34	41	34	41	9706371	x	8mer-1a	394	NA	0	Mir-672	>GAGGTTG	>CAACCTCA	0.9533779621124268
Mir672	8mer-1a	RPSA	394	34	41	34	41	9706371	x	8mer-1a	394	NA	0	Mir-672	>GAGGTTG	>CAACCTCA	0.9533779621124268
Mir672	8mer-1a	TRIM42	326	32	39	32	39	939507	x	8mer-1a	326	NA	0	Mir-672	>GAGGTTG	>CAACCTCA	0.9533779621124268
Mir672	8mer-1a	TRIM42	326	32	39	32	39	939507	x	8mer-1a	326	NA	0	Mir-672	>GAGGTTG	>CAACCTCA	0.9533779621124268
Mir672	8mer-1a	C3H11ORF65	380	150	157	150	157	8319971	x	8mer-1a	380	NA	0	Mir-672	>GAGGTTG	>CAACCTCA	0.9533779621124268
Mir672	8mer-1a	C3H11ORF65	380	150	157	150	157	8319971	x	8mer-1a	380	NA	0	Mir-672	>GAGGTTG	>CAACCTCA	0.9533779621124268
Mir672	8mer-1a	C5AR2	380	529	536	529	536	8543351	x	8mer-1a	380	NA	0	Mir-672	>GAGGTTG	>CAACCTCA	0.9533779621124268
Mir672	8mer-1a	C5AR2	380	529	536	529	536	8543351	x	8mer-1a	380	NA	0	Mir-672	>GAGGTTG	>CAACCTCA	0.9533779621124268
Mir672	8mer-1a	RDH10	326	86	93	86	93	882512	x	8mer-1a	326	NA	0	Mir-672	>GAGGTTG	>CAACCTCA	0.9533779621124268
Mir672	8mer-1a	RDH10	326	86	93	86	93	882512	x	8mer-1a	326	NA	0	Mir-672	>GAGGTTG	>CAACCTCA	0.9533779621124268
Mir672	8mer-1a	CD248	366	199	206	199	206	6753526	x	8mer-1a	366	NA	0	Mir-672	>GAGGTTG	>CAACCTCA	0.9533779621124268
Mir672	8mer-1a	CD248	366	199	206	199	206	6753526	x	8mer-1a	366	NA	0	Mir-672	>GAGGTTG	>CAACCTCA	0.9533779621124268
Mir672	8mer-1a	ING4	326	337	344	337	344	806851	x	8mer-1a	326	NA	0	Mir-672	>GAGGTTG	>CAACCTCA	0.9533779621124268
Mir672	8mer-1a	ING4	326	337	344	337	344	806851	x	8mer-1a	326	NA	0	Mir-672	>GAGGTTG	>CAACCTCA	0.9533779621124268
Mir672	8mer-1a	RABGEF1	380	242	249	242	249	8292184	x	8mer-1a	380	NA	0	Mir-672	>GAGGTTG	>CAACCTCA	0.9533779621124268
Mir672	8mer-1a	RABGEF1	380	242	249	242	249	8292184	x	8mer-1a	380	NA	0	Mir-672	>GAGGTTG	>CAACCTCA	0.9533779621124268
Mir672	8mer-1a	HOMER2	553	520	527	520	527	30793360	x	8mer-1a	553	NA	0	Mir-672	>GAGGTTG	>CAACCTCA	0.9533779621124268
Mir672	8mer-1a	HOMER2	553	520	527	520	527	30793360	x	8mer-1a	553	NA	0	Mir-672	>GAGGTTG	>CAACCTCA	0.9533779621124268
Mir672	8mer-1a	GOLM1	514	339	346	339	346	24818118	x	8mer-1a	514	NA	0	Mir-672	>GAGGTTG	>CAACCTCA	0.9533779621124268
Mir672	8mer-1a	GOLM1	514	339	346	339	346	24818118	x	8mer-1a	514	NA	0	Mir-672	>GAGGTTG	>CAACCTCA	0.9533779621124268
Mir672	8mer-1a	RDH11	525	375	382	375	382	26918311	x	8mer-1a	525	NA	0	Mir-672	>GAGGTTG	>CAACCTCA	0.9533779621124268
Mir672	8mer-1a	RDH11	525	375	382	375	382	26918311	x	8mer-1a	525	NA	0	Mir-672	>GAGGTTG	>CAACCTCA	0.9533779621124268
Mir672	8mer-1a	ZFYVE28	326	397	404	397	404	718695	x	8mer-1a	326	NA	0	Mir-672	>GAGGTTG	>CAACCTCA	0.9533779621124268
Mir672	8mer-1a	ZFYVE28	326	397	404	397	404	718695	x	8mer-1a	326	NA	0	Mir-672	>GAGGTTG	>CAACCTCA	0.9533779621124268
Mir672	8mer-1a	PLD4	366	221	228	221	228	6928342	x	8mer-1a	366	NA	0	Mir-672	>GAGGTTG	>CAACCTCA	0.9533779621124268
Mir672	8mer-1a	PLD4	366	221	228	221	228	6928342	x	8mer-1a	366	NA	0	Mir-672	>GAGGTTG	>CAACCTCA	0.9533779621124268
Mir672	8mer-1a	HS6ST1	380	44	51	44	51	8348800	x	8mer-1a	380	NA	0	Mir-672	>GAGGTTG	>CAACCTCA	0.9533779621124268
Mir672	8mer-1a	HS6ST1	380	44	51	44	51	8348800	x	8mer-1a	380	NA	0	Mir-672	>GAGGTTG	>CAACCTCA	0.9533779621124268
Mir672	8mer-1a	GMEB1	515	63	70	63	70	25433657	x	8mer-1a	515	NA	0	Mir-672	>GAGGTTG	>CAACCTCA	0.9533779621124268
Mir672	8mer-1a	GMEB1	515	63	70	63	70	25433657	x	8mer-1a	515	NA	0	Mir-672	>GAGGTTG	>CAACCTCA	0.9533779621124268
Mir672	8mer-1a	PSMC1	326	106	113	106	113	722923	x	8mer-1a	326	NA	0	Mir-672	>GAGGTTG	>CAACCTCA	0.9533779621124268
Mir672	8mer-1a	PSMC1	326	106	113	106	113	722923	x	8mer-1a	326	NA	0	Mir-672	>GAGGTTG	>CAACCTCA	0.9533779621124268
Mir672	8mer-1a	SELENOK	326	372	379	372	379	942742	x	8mer-1a	326	NA	0	Mir-672	>GAGGTTG	>CAACCTCA	0.9533779621124268
Mir672	8mer-1a	SELENOK	326	372	379	372	379	942742	x	8mer-1a	326	NA	0	Mir-672	>GAGGTTG	>CAACCTCA	0.9533779621124268
Mir672	8mer-1a	CPA6	515	303	310	303	310	25099546	x	8mer-1a	515	NA	0	Mir-672	>GAGGTTG	>CAACCTCA	0.9533779621124268
Mir672	8mer-1a	CPA6	515	303	310	303	310	25099546	x	8mer-1a	515	NA	0	Mir-672	>GAGGTTG	>CAACCTCA	0.9533779621124268
Mir672	8mer-1a	SH2B2	525	502	509	502	509	27145949	x	8mer-1a	525	NA	0	Mir-672	>GAGGTTG	>CAACCTCA	0.9533779621124268
Mir672	8mer-1a	SH2B2	525	502	509	502	509	27145949	x	8mer-1a	525	NA	0	Mir-672	>GAGGTTG	>CAACCTCA	0.9533779621124268
Mir672	8mer-1a	STIP1	394	330	337	330	337	9499866	x	8mer-1a	394	NA	0	Mir-672	>GAGGTTG	>CAACCTCA	0.9533779621124268
Mir672	8mer-1a	STIP1	394	330	337	330	337	9499866	x	8mer-1a	394	NA	0	Mir-672	>GAGGTTG	>CAACCTCA	0.9533779621124268
Mir672	8mer-1a	TRAF3IP2	326	129	136	129	136	691664	x	8mer-1a	326	NA	0	Mir-672	>GAGGTTG	>CAACCTCA	0.9533779621124268
Mir672	8mer-1a	TRAF3IP2	326	129	136	129	136	691664	x	8mer-1a	326	NA	0	Mir-672	>GAGGTTG	>CAACCTCA	0.9533779621124268
Mir672	8mer-1a	LCN8	525	334	341	334	341	26882659	x	8mer-1a	525	NA	0	Mir-672	>GAGGTTG	>CAACCTCA	0.9533779621124268
Mir672	8mer-1a	LCN8	525	334	341	334	341	26882659	x	8mer-1a	525	NA	0	Mir-672	>GAGGTTG	>CAACCTCA	0.9533779621124268
Mir672	8mer-1a	FLVCR2	514	169	176	169	176	24965468	x	8mer-1a	514	NA	0	Mir-672	>GAGGTTG	>CAACCTCA	0.9533779621124268
Mir672	8mer-1a	FLVCR2	514	169	176	169	176	24965468	x	8mer-1a	514	NA	0	Mir-672	>GAGGTTG	>CAACCTCA	0.9533779621124268
Mir672	8mer-1a	ZCCHC18	440	153	160	153	160	18238539	x	8mer-1a	440	NA	0	Mir-672	>GAGGTTG	>CAACCTCA	0.9533779621124268
Mir672	8mer-1a	ZCCHC18	440	153	160	153	160	18238539	x	8mer-1a	440	NA	0	Mir-672	>GAGGTTG	>CAACCTCA	0.9533779621124268
Mir672	8mer-1a	IL20RB	380	612	619	612	619	8578063	x	8mer-1a	380	NA	0	Mir-672	>GAGGTTG	>CAACCTCA	0.9533779621124268
Mir672	8mer-1a	IL20RB	380	612	619	612	619	8578063	x	8mer-1a	380	NA	0	Mir-672	>GAGGTTG	>CAACCTCA	0.9533779621124268
Mir672	8mer-1a	KLK10	553	158	165	158	165	30881038	x	8mer-1a	553	NA	0	Mir-672	>GAGGTTG	>CAACCTCA	0.9533779621124268
Mir672	8mer-1a	KLK10	553	158	165	158	165	30881038	x	8mer-1a	553	NA	0	Mir-672	>GAGGTTG	>CAACCTCA	0.9533779621124268
Mir672	8mer-1a	RNF141	515	277	284	277	284	25189963	x	8mer-1a	515	NA	0	Mir-672	>GAGGTTG	>CAACCTCA	0.9533779621124268
Mir672	8mer-1a	RNF141	515	277	284	277	284	25189963	x	8mer-1a	515	NA	0	Mir-672	>GAGGTTG	>CAACCTCA	0.9533779621124268
Mir672	8mer-1a	EFNA4	366	67	74	67	74	6786624	x	8mer-1a	366	NA	0	Mir-672	>GAGGTTG	>CAACCTCA	0.9533779621124268
Mir672	8mer-1a	EFNA4	366	67	74	67	74	6786624	x	8mer-1a	366	NA	0	Mir-672	>GAGGTTG	>CAACCTCA	0.9533779621124268
Mir672	8mer-1a	TMEM150B	514	409	416	409	416	24665327	x	8mer-1a	514	NA	0	Mir-672	>GAGGTTG	>CAACCTCA	0.9533779621124268
Mir672	8mer-1a	TMEM150B	514	409	416	409	416	24665327	x	8mer-1a	514	NA	0	Mir-672	>GAGGTTG	>CAACCTCA	0.9533779621124268
Mir672	8mer-1a	GABRR2	380	529	536	529	536	8415117	x	8mer-1a	380	NA	0	Mir-672	>GAGGTTG	>CAACCTCA	0.9533779621124268
Mir672	8mer-1a	GABRR2	380	529	536	529	536	8415117	x	8mer-1a	380	NA	0	Mir-672	>GAGGTTG	>CAACCTCA	0.9533779621124268
Mir672	8mer-1a	SERPINA3N	366	631	638	631	638	6925869	x	8mer-1a	366	NA	0	Mir-672	>GAGGTTG	>CAACCTCA	0.9533779621124268
Mir672	8mer-1a	SERPINA3N	366	631	638	631	638	6925869	x	8mer-1a	366	NA	0	Mir-672	>GAGGTTG	>CAACCTCA	0.9533779621124268
Mir672	8mer-1a	PACSIN3	514	92	99	92	99	24777885	x	8mer-1a	514	NA	0	Mir-672	>GAGGTTG	>CAACCTCA	0.9533779621124268
Mir672	8mer-1a	PACSIN3	514	92	99	92	99	24777885	x	8mer-1a	514	NA	0	Mir-672	>GAGGTTG	>CAACCTCA	0.9533779621124268
Mir672	8mer-1a	RPSA	553	56	63	56	63	30743722	x	8mer-1a	553	NA	0	Mir-672	>GAGGTTG	>CAACCTCA	0.9533779621124268
Mir672	8mer-1a	RPSA	553	56	63	56	63	30743722	x	8mer-1a	553	NA	0	Mir-672	>GAGGTTG	>CAACCTCA	0.9533779621124268
Mir672	8mer-1a	FBLN5	366	556	563	556	563	6924707	x	8mer-1a	366	NA	0	Mir-672	>GAGGTTG	>CAACCTCA	0.9533779621124268
Mir672	8mer-1a	FBLN5	366	556	563	556	563	6924707	x	8mer-1a	366	NA	0	Mir-672	>GAGGTTG	>CAACCTCA	0.9533779621124268
Mir672	8mer-1a	ANGPTL4	514	473	480	473	480	25035065	x	8mer-1a	514	NA	0	Mir-672	>GAGGTTG	>CAACCTCA	0.9533779621124268
Mir672	8mer-1a	ANGPTL4	514	473	480	473	480	25035065	x	8mer-1a	514	NA	0	Mir-672	>GAGGTTG	>CAACCTCA	0.9533779621124268
Mir672	8mer-1a	DCP1A	446	30	37	30	37	18978053	x	8mer-1a	446	NA	0	Mir-672	>GAGGTTG	>CAACCTCA	0.9533779621124268
Mir672	8mer-1a	DCP1A	446	30	37	30	37	18978053	x	8mer-1a	446	NA	0	Mir-672	>GAGGTTG	>CAACCTCA	0.9533779621124268
Mir672	8mer-1a	SLC35A4	515	36	43	36	43	25339251	x	8mer-1a	515	NA	0	Mir-672	>GAGGTTG	>CAACCTCA	0.9533779621124268
Mir672	8mer-1a	SLC35A4	515	36	43	36	43	25339251	x	8mer-1a	515	NA	0	Mir-672	>GAGGTTG	>CAACCTCA	0.9533779621124268
Mir672	8mer-1a	GP1BA	326	149	156	149	156	985748	x	8mer-1a	326	NA	0	Mir-672	>GAGGTTG	>CAACCTCA	0.9533779621124268
Mir672	8mer-1a	GP1BA	326	149	156	149	156	985748	x	8mer-1a	326	NA	0	Mir-672	>GAGGTTG	>CAACCTCA	0.9533779621124268
Mir672	8mer-1a	KBTBD11	515	567	574	567	574	25410901	x	8mer-1a	515	NA	0	Mir-672	>GAGGTTG	>CAACCTCA	0.9533779621124268
Mir672	8mer-1a	KBTBD11	515	567	574	567	574	25410901	x	8mer-1a	515	NA	0	Mir-672	>GAGGTTG	>CAACCTCA	0.9533779621124268
Mir672	8mer-1a	DMAC2	446	162	169	162	169	18924205	x	8mer-1a	446	NA	0	Mir-672	>GAGGTTG	>CAACCTCA	0.9533779621124268
Mir672	8mer-1a	DMAC2	446	162	169	162	169	18924205	x	8mer-1a	446	NA	0	Mir-672	>GAGGTTG	>CAACCTCA	0.9533779621124268
Mir672	8mer-1a	TMEM63B	366	191	198	191	198	6997270	x	8mer-1a	366	NA	0	Mir-672	>GAGGTTG	>CAACCTCA	0.9533779621124268
Mir672	8mer-1a	TMEM63B	366	191	198	191	198	6997270	x	8mer-1a	366	NA	0	Mir-672	>GAGGTTG	>CAACCTCA	0.9533779621124268
Mir672	8mer-1a	CDADC1	326	266	273	266	273	705130	x	8mer-1a	326	NA	0	Mir-672	>GAGGTTG	>CAACCTCA	0.9533779621124268
Mir672	8mer-1a	CDADC1	326	266	273	266	273	705130	x	8mer-1a	326	NA	0	Mir-672	>GAGGTTG	>CAACCTCA	0.9533779621124268
Mir672	8mer-1a	TEAD3	446	221	228	221	228	18691247	x	8mer-1a	446	NA	0	Mir-672	>GAGGTTG	>CAACCTCA	0.9533779621124268
Mir672	8mer-1a	TEAD3	446	221	228	221	228	18691247	x	8mer-1a	446	NA	0	Mir-672	>GAGGTTG	>CAACCTCA	0.9533779621124268
Mir672	8mer-1a	TUT7	446	776	783	776	783	18893778	x	8mer-1a	446	NA	0	Mir-672	>GAGGTTG	>CAACCTCA	0.9533779621124268
Mir672	8mer-1a	TUT7	446	776	783	776	783	18893778	x	8mer-1a	446	NA	0	Mir-672	>GAGGTTG	>CAACCTCA	0.9533779621124268
Mir672	8mer-1a	FAM110B	446	200	207	200	207	18834714	x	8mer-1a	446	NA	0	Mir-672	>GAGGTTG	>CAACCTCA	0.9533779621124268
Mir672	8mer-1a	FAM110B	446	200	207	200	207	18834714	x	8mer-1a	446	NA	0	Mir-672	>GAGGTTG	>CAACCTCA	0.9533779621124268
Mir672	8mer-1a	POC1A	380	314	321	314	321	8576972	x	8mer-1a	380	NA	0	Mir-672	>GAGGTTG	>CAACCTCA	0.9533779621124268
Mir672	8mer-1a	POC1A	380	314	321	314	321	8576972	x	8mer-1a	380	NA	0	Mir-672	>GAGGTTG	>CAACCTCA	0.9533779621124268
Mir672	8mer-1a	ACE2	366	440	447	440	447	7220968	x	8mer-1a	366	NA	0	Mir-672	>GAGGTTG	>CAACCTCA	0.9533779621124268
Mir672	8mer-1a	ACE2	366	440	447	440	447	7220968	x	8mer-1a	366	NA	0	Mir-672	>GAGGTTG	>CAACCTCA	0.9533779621124268
Mir672	8mer-1a	TMEM44	514	205	212	205	212	24942322	x	8mer-1a	514	NA	0	Mir-672	>GAGGTTG	>CAACCTCA	0.9533779621124268
Mir672	8mer-1a	TMEM44	514	205	212	205	212	24942322	x	8mer-1a	514	NA	0	Mir-672	>GAGGTTG	>CAACCTCA	0.9533779621124268
Mir672	8mer-1a	POLR1D	525	89	96	89	96	27140493	x	8mer-1a	525	NA	0	Mir-672	>GAGGTTG	>CAACCTCA	0.9533779621124268
Mir672	8mer-1a	POLR1D	525	89	96	89	96	27140493	x	8mer-1a	525	NA	0	Mir-672	>GAGGTTG	>CAACCTCA	0.9533779621124268
Mir672	8mer-1a	PTGDR2	446	126	133	126	133	18752469	x	8mer-1a	446	NA	0	Mir-672	>GAGGTTG	>CAACCTCA	0.9533779621124268
Mir672	8mer-1a	PTGDR2	446	126	133	126	133	18752469	x	8mer-1a	446	NA	0	Mir-672	>GAGGTTG	>CAACCTCA	0.9533779621124268
Mir672	8mer-1a	PLXNB2	366	718	725	718	725	6956591	x	8mer-1a	366	NA	0	Mir-672	>GAGGTTG	>CAACCTCA	0.9533779621124268
Mir672	8mer-1a	PLXNB2	366	718	725	718	725	6956591	x	8mer-1a	366	NA	0	Mir-672	>GAGGTTG	>CAACCTCA	0.9533779621124268
Mir672	8mer-1a	SEC24B	380	117	124	117	124	8300767	x	8mer-1a	380	NA	0	Mir-672	>GAGGTTG	>CAACCTCA	0.9533779621124268
Mir672	8mer-1a	SEC24B	380	117	124	117	124	8300767	x	8mer-1a	380	NA	0	Mir-672	>GAGGTTG	>CAACCTCA	0.9533779621124268
Mir672	8mer-1a	CCDC85A	394	43	50	43	50	9702857	x	8mer-1a	394	NA	0	Mir-672	>GAGGTTG	>CAACCTCA	0.9533779621124268
Mir672	8mer-1a	CCDC85A	394	43	50	43	50	9702857	x	8mer-1a	394	NA	0	Mir-672	>GAGGTTG	>CAACCTCA	0.9533779621124268
Mir672	8mer-1a	CA5A	326	155	162	155	162	899419	x	8mer-1a	326	NA	0	Mir-672	>GAGGTTG	>CAACCTCA	0.9533779621124268
Mir672	8mer-1a	CA5A	326	155	162	155	162	899419	x	8mer-1a	326	NA	0	Mir-672	>GAGGTTG	>CAACCTCA	0.9533779621124268
Mir672	8mer-1a	MSLNL	366	118	125	118	125	7019537	x	8mer-1a	366	NA	0	Mir-672	>GAGGTTG	>CAACCTCA	0.9533779621124268
Mir672	8mer-1a	MSLNL	366	118	125	118	125	7019537	x	8mer-1a	366	NA	0	Mir-672	>GAGGTTG	>CAACCTCA	0.9533779621124268
Mir672	8mer-1a	PPEF2	366	184	191	184	191	7112094	x	8mer-1a	366	NA	0	Mir-672	>GAGGTTG	>CAACCTCA	0.9533779621124268
Mir672	8mer-1a	PPEF2	366	184	191	184	191	7112094	x	8mer-1a	366	NA	0	Mir-672	>GAGGTTG	>CAACCTCA	0.9533779621124268
Mir672	8mer-1a	HEMGN	366	465	472	465	472	6880142	x	8mer-1a	366	NA	0	Mir-672	>GAGGTTG	>CAACCTCA	0.9533779621124268
Mir672	8mer-1a	HEMGN	366	465	472	465	472	6880142	x	8mer-1a	366	NA	0	Mir-672	>GAGGTTG	>CAACCTCA	0.9533779621124268
Mir672	8mer-1a	CD226	446	229	236	229	236	18954401	x	8mer-1a	446	NA	0	Mir-672	>GAGGTTG	>CAACCTCA	0.9533779621124268
Mir672	8mer-1a	CD226	446	229	236	229	236	18954401	x	8mer-1a	446	NA	0	Mir-672	>GAGGTTG	>CAACCTCA	0.9533779621124268
Mir672	8mer-1a	GPHN	380	569	576	569	576	8421566	x	8mer-1a	380	NA	0	Mir-672	>GAGGTTG	>CAACCTCA	0.9533779621124268
Mir672	8mer-1a	GPHN	380	569	576	569	576	8421566	x	8mer-1a	380	NA	0	Mir-672	>GAGGTTG	>CAACCTCA	0.9533779621124268
Mir672	8mer-1a	EFNA4	514	64	71	64	71	24825175	x	8mer-1a	514	NA	0	Mir-672	>GAGGTTG	>CAACCTCA	0.9533779621124268
Mir672	8mer-1a	EFNA4	514	64	71	64	71	24825175	x	8mer-1a	514	NA	0	Mir-672	>GAGGTTG	>CAACCTCA	0.9533779621124268
Mir672	8mer-1a	IMMP1L	515	302	309	302	309	25134401	x	8mer-1a	515	NA	0	Mir-672	>GAGGTTG	>CAACCTCA	0.9533779621124268
Mir672	8mer-1a	IMMP1L	515	302	309	302	309	25134401	x	8mer-1a	515	NA	0	Mir-672	>GAGGTTG	>CAACCTCA	0.9533779621124268
Mir672	8mer-1a	SLC46A1	553	255	262	255	262	30868663	x	8mer-1a	553	NA	0	Mir-672	>GAGGTTG	>CAACCTCA	0.9533779621124268
Mir672	8mer-1a	SLC46A1	553	255	262	255	262	30868663	x	8mer-1a	553	NA	0	Mir-672	>GAGGTTG	>CAACCTCA	0.9533779621124268
Mir672	8mer-1a	TMEM63B	525	191	198	191	198	26976458	x	8mer-1a	525	NA	0	Mir-672	>GAGGTTG	>CAACCTCA	0.9533779621124268
Mir672	8mer-1a	TMEM63B	525	191	198	191	198	26976458	x	8mer-1a	525	NA	0	Mir-672	>GAGGTTG	>CAACCTCA	0.9533779621124268
Mir672	8mer-1a	MTCL1	446	29	36	29	36	18959376	x	8mer-1a	446	NA	0	Mir-672	>GAGGTTG	>CAACCTCA	0.9533779621124268
Mir672	8mer-1a	MTCL1	446	29	36	29	36	18959376	x	8mer-1a	446	NA	0	Mir-672	>GAGGTTG	>CAACCTCA	0.9533779621124268
Mir672	8mer-1a	ELN	326	480	487	480	487	756925	x	8mer-1a	326	NA	0	Mir-672	>GAGGTTG	>CAACCTCA	0.9533779621124268
Mir672	8mer-1a	ELN	326	480	487	480	487	756925	x	8mer-1a	326	NA	0	Mir-672	>GAGGTTG	>CAACCTCA	0.9533779621124268
Mir672	8mer-1a	SVEP1	380	228	235	228	235	8245637	x	8mer-1a	380	NA	0	Mir-672	>GAGGTTG	>CAACCTCA	0.9533779621124268
Mir672	8mer-1a	SVEP1	380	228	235	228	235	8245637	x	8mer-1a	380	NA	0	Mir-672	>GAGGTTG	>CAACCTCA	0.9533779621124268
Mir672	8mer-1a	MMP3	366	122	129	122	129	6964165	x	8mer-1a	366	NA	0	Mir-672	>GAGGTTG	>CAACCTCA	0.9533779621124268
Mir672	8mer-1a	MMP3	366	122	129	122	129	6964165	x	8mer-1a	366	NA	0	Mir-672	>GAGGTTG	>CAACCTCA	0.9533779621124268
Mir672	8mer-1a	RAB26	525	71	78	71	78	27016030	x	8mer-1a	525	NA	0	Mir-672	>GAGGTTG	>CAACCTCA	0.9533779621124268
Mir672	8mer-1a	RAB26	525	71	78	71	78	27016030	x	8mer-1a	525	NA	0	Mir-672	>GAGGTTG	>CAACCTCA	0.9533779621124268
Mir672	8mer-1a	CISD1	380	200	207	200	207	8580989	x	8mer-1a	380	NA	0	Mir-672	>GAGGTTG	>CAACCTCA	0.9533779621124268
Mir672	8mer-1a	CISD1	380	200	207	200	207	8580989	x	8mer-1a	380	NA	0	Mir-672	>GAGGTTG	>CAACCTCA	0.9533779621124268
Mir672	8mer-1a	SAMD5	446	426	433	426	433	18678261	x	8mer-1a	446	NA	0	Mir-672	>GAGGTTG	>CAACCTCA	0.9533779621124268
Mir672	8mer-1a	SAMD5	446	426	433	426	433	18678261	x	8mer-1a	446	NA	0	Mir-672	>GAGGTTG	>CAACCTCA	0.9533779621124268
Mir672	8mer-1a	GTF2E2	446	150	157	150	157	18852788	x	8mer-1a	446	NA	0	Mir-672	>GAGGTTG	>CAACCTCA	0.9533779621124268
Mir672	8mer-1a	GTF2E2	446	150	157	150	157	18852788	x	8mer-1a	446	NA	0	Mir-672	>GAGGTTG	>CAACCTCA	0.9533779621124268
Mir672	8mer-1a	NIBAN3	394	102	109	102	109	9407894	x	8mer-1a	394	NA	0	Mir-672	>GAGGTTG	>CAACCTCA	0.9533779621124268
Mir672	8mer-1a	NIBAN3	394	102	109	102	109	9407894	x	8mer-1a	394	NA	0	Mir-672	>GAGGTTG	>CAACCTCA	0.9533779621124268
Mir672	8mer-1a	HTRA4	525	249	256	249	256	27098179	x	8mer-1a	525	NA	0	Mir-672	>GAGGTTG	>CAACCTCA	0.9533779621124268
Mir672	8mer-1a	HTRA4	525	249	256	249	256	27098179	x	8mer-1a	525	NA	0	Mir-672	>GAGGTTG	>CAACCTCA	0.9533779621124268
Mir672	8mer-1a	PHAX	525	455	462	455	462	27047989	x	8mer-1a	525	NA	0	Mir-672	>GAGGTTG	>CAACCTCA	0.9533779621124268
Mir672	8mer-1a	PHAX	525	455	462	455	462	27047989	x	8mer-1a	525	NA	0	Mir-672	>GAGGTTG	>CAACCTCA	0.9533779621124268
Mir672	8mer-1a	CA6	380	304	311	304	311	8354318	x	8mer-1a	380	NA	0	Mir-672	>GAGGTTG	>CAACCTCA	0.9533779621124268
Mir672	8mer-1a	CA6	380	304	311	304	311	8354318	x	8mer-1a	380	NA	0	Mir-672	>GAGGTTG	>CAACCTCA	0.9533779621124268
Mir672	8mer-1a	NXPH3	525	480	487	480	487	26993803	x	8mer-1a	525	NA	0	Mir-672	>GAGGTTG	>CAACCTCA	0.9533779621124268
Mir672	8mer-1a	NXPH3	525	480	487	480	487	26993803	x	8mer-1a	525	NA	0	Mir-672	>GAGGTTG	>CAACCTCA	0.9533779621124268
Mir672	8mer-1a	PPP2R2B	326	124	131	124	131	1047759	x	8mer-1a	326	NA	0	Mir-672	>GAGGTTG	>CAACCTCA	0.9533779621124268
Mir672	8mer-1a	PPP2R2B	326	124	131	124	131	1047759	x	8mer-1a	326	NA	0	Mir-672	>GAGGTTG	>CAACCTCA	0.9533779621124268
Mir672	8mer-1a	RNF148	446	95	102	95	102	19018152	x	8mer-1a	446	NA	0	Mir-672	>GAGGTTG	>CAACCTCA	0.9533779621124268
Mir672	8mer-1a	RNF148	446	95	102	95	102	19018152	x	8mer-1a	446	NA	0	Mir-672	>GAGGTTG	>CAACCTCA	0.9533779621124268
Mir672	8mer-1a	CAMK2A	446	185	192	185	192	18963575	x	8mer-1a	446	NA	0	Mir-672	>GAGGTTG	>CAACCTCA	0.9533779621124268
Mir672	8mer-1a	CAMK2A	446	185	192	185	192	18963575	x	8mer-1a	446	NA	0	Mir-672	>GAGGTTG	>CAACCTCA	0.9533779621124268
Mir672	8mer-1a	C18H10ORF53	380	107	114	107	114	8585094	x	8mer-1a	380	NA	0	Mir-672	>GAGGTTG	>CAACCTCA	0.9533779621124268
Mir672	8mer-1a	C18H10ORF53	380	107	114	107	114	8585094	x	8mer-1a	380	NA	0	Mir-672	>GAGGTTG	>CAACCTCA	0.9533779621124268
Mir672	8mer-1a	CCDC51	326	95	102	95	102	933616	x	8mer-1a	326	NA	0	Mir-672	>GAGGTTG	>CAACCTCA	0.9533779621124268
Mir672	8mer-1a	CCDC51	326	95	102	95	102	933616	x	8mer-1a	326	NA	0	Mir-672	>GAGGTTG	>CAACCTCA	0.9533779621124268
Mir672	8mer-1a	RNASE1	525	41	48	41	48	26958944	x	8mer-1a	525	NA	0	Mir-672	>GAGGTTG	>CAACCTCA	0.9533779621124268
Mir672	8mer-1a	RNASE1	525	41	48	41	48	26958944	x	8mer-1a	525	NA	0	Mir-672	>GAGGTTG	>CAACCTCA	0.9533779621124268
Mir672	8mer-1a	GNB5	515	94	101	94	101	25455164	x	8mer-1a	515	NA	0	Mir-672	>GAGGTTG	>CAACCTCA	0.9533779621124268
Mir672	8mer-1a	GNB5	515	94	101	94	101	25455164	x	8mer-1a	515	NA	0	Mir-672	>GAGGTTG	>CAACCTCA	0.9533779621124268
Mir672	8mer-1a	STX2	515	676	683	676	683	25329503	x	8mer-1a	515	NA	0	Mir-672	>GAGGTTG	>CAACCTCA	0.9533779621124268
Mir672	8mer-1a	STX2	515	676	683	676	683	25329503	x	8mer-1a	515	NA	0	Mir-672	>GAGGTTG	>CAACCTCA	0.9533779621124268
Mir672	8mer-1a	CCDC89	515	255	262	255	262	25186249	x	8mer-1a	515	NA	0	Mir-672	>GAGGTTG	>CAACCTCA	0.9533779621124268
Mir672	8mer-1a	CCDC89	515	255	262	255	262	25186249	x	8mer-1a	515	NA	0	Mir-672	>GAGGTTG	>CAACCTCA	0.9533779621124268
Mir672	8mer-1a	ADTRP	553	396	403	396	403	30642407	x	8mer-1a	553	NA	0	Mir-672	>GAGGTTG	>CAACCTCA	0.9533779621124268
Mir672	8mer-1a	ADTRP	553	396	403	396	403	30642407	x	8mer-1a	553	NA	0	Mir-672	>GAGGTTG	>CAACCTCA	0.9533779621124268
Mir672	8mer-1a	PPP2R2B	394	199	206	199	206	9390334	x	8mer-1a	394	NA	0	Mir-672	>GAGGTTG	>CAACCTCA	0.9533779621124268
Mir672	8mer-1a	PPP2R2B	394	199	206	199	206	9390334	x	8mer-1a	394	NA	0	Mir-672	>GAGGTTG	>CAACCTCA	0.9533779621124268
Mir672	8mer-1a	CD27	446	378	385	378	385	19034263	x	8mer-1a	446	NA	0	Mir-672	>GAGGTTG	>CAACCTCA	0.9533779621124268
Mir672	8mer-1a	CD27	446	378	385	378	385	19034263	x	8mer-1a	446	NA	0	Mir-672	>GAGGTTG	>CAACCTCA	0.9533779621124268
Mir672	8mer-1a	SEMA4C	515	194	201	194	201	25219849	x	8mer-1a	515	NA	0	Mir-672	>GAGGTTG	>CAACCTCA	0.9533779621124268
Mir672	8mer-1a	SEMA4C	515	194	201	194	201	25219849	x	8mer-1a	515	NA	0	Mir-672	>GAGGTTG	>CAACCTCA	0.9533779621124268
Mir672	8mer-1a	EIF5A2	326	98	105	98	105	674834	x	8mer-1a	326	NA	0	Mir-672	>GAGGTTG	>CAACCTCA	0.9533779621124268
Mir672	8mer-1a	EIF5A2	326	98	105	98	105	674834	x	8mer-1a	326	NA	0	Mir-672	>GAGGTTG	>CAACCTCA	0.9533779621124268
Mir672	8mer-1a	PRRC2B	515	207	214	207	214	25378494	x	8mer-1a	515	NA	0	Mir-672	>GAGGTTG	>CAACCTCA	0.9533779621124268
Mir672	8mer-1a	PRRC2B	515	207	214	207	214	25378494	x	8mer-1a	515	NA	0	Mir-672	>GAGGTTG	>CAACCTCA	0.9533779621124268
Mir672	8mer-1a	TPGS2	380	73	80	73	80	8561013	x	8mer-1a	380	NA	0	Mir-672	>GAGGTTG	>CAACCTCA	0.9533779621124268
Mir672	8mer-1a	TPGS2	380	73	80	73	80	8561013	x	8mer-1a	380	NA	0	Mir-672	>GAGGTTG	>CAACCTCA	0.9533779621124268
Mir672	8mer-1a	ATP13A2	326	179	186	179	186	778588	x	8mer-1a	326	NA	0	Mir-672	>GAGGTTG	>CAACCTCA	0.9533779621124268
Mir672	8mer-1a	ATP13A2	326	179	186	179	186	778588	x	8mer-1a	326	NA	0	Mir-672	>GAGGTTG	>CAACCTCA	0.9533779621124268
Mir672	8mer-1a	TIGD5	394	410	417	410	417	9597005	x	8mer-1a	394	NA	0	Mir-672	>GAGGTTG	>CAACCTCA	0.9533779621124268
Mir672	8mer-1a	TIGD5	394	410	417	410	417	9597005	x	8mer-1a	394	NA	0	Mir-672	>GAGGTTG	>CAACCTCA	0.9533779621124268
Mir672	8mer-1a	MSRA	553	557	564	557	564	30564810	x	8mer-1a	553	NA	0	Mir-672	>GAGGTTG	>CAACCTCA	0.9533779621124268
Mir672	8mer-1a	MSRA	553	557	564	557	564	30564810	x	8mer-1a	553	NA	0	Mir-672	>GAGGTTG	>CAACCTCA	0.9533779621124268
Mir672	8mer-1a	CLK2	515	214	221	214	221	25275992	x	8mer-1a	515	NA	0	Mir-672	>GAGGTTG	>CAACCTCA	0.9533779621124268
Mir672	8mer-1a	CLK2	515	214	221	214	221	25275992	x	8mer-1a	515	NA	0	Mir-672	>GAGGTTG	>CAACCTCA	0.9533779621124268
Mir672	8mer-1a	IGBP1	515	51	58	51	58	25469464	x	8mer-1a	515	NA	0	Mir-672	>GAGGTTG	>CAACCTCA	0.9533779621124268
Mir672	8mer-1a	IGBP1	515	51	58	51	58	25469464	x	8mer-1a	515	NA	0	Mir-672	>GAGGTTG	>CAACCTCA	0.9533779621124268
Mir672	8mer-1a	ALDH1B1	514	202	209	202	209	24718269	x	8mer-1a	514	NA	0	Mir-672	>GAGGTTG	>CAACCTCA	0.9533779621124268
Mir672	8mer-1a	ALDH1B1	514	202	209	202	209	24718269	x	8mer-1a	514	NA	0	Mir-672	>GAGGTTG	>CAACCTCA	0.9533779621124268
Mir672	8mer-1a	ING4	380	794	801	794	801	8609252	x	8mer-1a	380	NA	0	Mir-672	>GAGGTTG	>CAACCTCA	0.9533779621124268
Mir672	8mer-1a	ING4	380	794	801	794	801	8609252	x	8mer-1a	380	NA	0	Mir-672	>GAGGTTG	>CAACCTCA	0.9533779621124268
Mir672	8mer-1a	SERPINB1	326	19	26	19	26	798720	x	8mer-1a	326	NA	0	Mir-672	>GAGGTTG	>CAACCTCA	0.9533779621124268
Mir672	8mer-1a	SERPINB1	326	19	26	19	26	798720	x	8mer-1a	326	NA	0	Mir-672	>GAGGTTG	>CAACCTCA	0.9533779621124268
Mir672	8mer-1a	RASAL3	514	196	203	196	203	25034908	x	8mer-1a	514	NA	0	Mir-672	>GAGGTTG	>CAACCTCA	0.9533779621124268
Mir672	8mer-1a	RASAL3	514	196	203	196	203	25034908	x	8mer-1a	514	NA	0	Mir-672	>GAGGTTG	>CAACCTCA	0.9533779621124268
Mir672	8mer-1a	ERCC2	380	132	139	132	139	8542117	x	8mer-1a	380	NA	0	Mir-672	>GAGGTTG	>CAACCTCA	0.9533779621124268
Mir672	8mer-1a	ERCC2	380	132	139	132	139	8542117	x	8mer-1a	380	NA	0	Mir-672	>GAGGTTG	>CAACCTCA	0.9533779621124268
Mir672	8mer-1a	GRIP1	366	82	89	82	89	6941269	x	8mer-1a	366	NA	0	Mir-672	>GAGGTTG	>CAACCTCA	0.9533779621124268
Mir672	8mer-1a	GRIP1	366	82	89	82	89	6941269	x	8mer-1a	366	NA	0	Mir-672	>GAGGTTG	>CAACCTCA	0.9533779621124268
Mir672	8mer-1a	MYC	326	141	148	141	148	887901	x	8mer-1a	326	NA	0	Mir-672	>GAGGTTG	>CAACCTCA	0.9533779621124268
Mir672	8mer-1a	MYC	326	141	148	141	148	887901	x	8mer-1a	326	NA	0	Mir-672	>GAGGTTG	>CAACCTCA	0.9533779621124268
Mir672	8mer-1a	B4GALT7	553	307	314	307	314	30655851	x	8mer-1a	553	NA	0	Mir-672	>GAGGTTG	>CAACCTCA	0.9533779621124268
Mir672	8mer-1a	B4GALT7	553	307	314	307	314	30655851	x	8mer-1a	553	NA	0	Mir-672	>GAGGTTG	>CAACCTCA	0.9533779621124268
Mir672	8mer-1a	SRF	394	158	165	158	165	9369304	x	8mer-1a	394	NA	0	Mir-672	>GAGGTTG	>CAACCTCA	0.9533779621124268
Mir672	8mer-1a	SRF	394	158	165	158	165	9369304	x	8mer-1a	394	NA	0	Mir-672	>GAGGTTG	>CAACCTCA	0.9533779621124268
Mir672	8mer-1a	EPHB3	553	278	285	278	285	30614302	x	8mer-1a	553	NA	0	Mir-672	>GAGGTTG	>CAACCTCA	0.9533779621124268
Mir672	8mer-1a	EPHB3	553	278	285	278	285	30614302	x	8mer-1a	553	NA	0	Mir-672	>GAGGTTG	>CAACCTCA	0.9533779621124268
Mir672	8mer-1a	PTPRZ1	380	277	284	277	284	8491362	x	8mer-1a	380	NA	0	Mir-672	>GAGGTTG	>CAACCTCA	0.9533779621124268
Mir672	8mer-1a	PTPRZ1	380	277	284	277	284	8491362	x	8mer-1a	380	NA	0	Mir-672	>GAGGTTG	>CAACCTCA	0.9533779621124268
Mir672	8mer-1a	RASSF7	525	35	42	35	42	26784788	x	8mer-1a	525	NA	0	Mir-672	>GAGGTTG	>CAACCTCA	0.9533779621124268
Mir672	8mer-1a	RASSF7	525	35	42	35	42	26784788	x	8mer-1a	525	NA	0	Mir-672	>GAGGTTG	>CAACCTCA	0.9533779621124268
Mir672	8mer-1a	FKBP1B	394	105	112	105	112	9566920	x	8mer-1a	394	NA	0	Mir-672	>GAGGTTG	>CAACCTCA	0.9533779621124268
Mir672	8mer-1a	FKBP1B	394	105	112	105	112	9566920	x	8mer-1a	394	NA	0	Mir-672	>GAGGTTG	>CAACCTCA	0.9533779621124268
Mir672	8mer-1a	PPT2	514	436	443	436	443	25015496	x	8mer-1a	514	NA	0	Mir-672	>GAGGTTG	>CAACCTCA	0.9533779621124268
Mir672	8mer-1a	PPT2	514	436	443	436	443	25015496	x	8mer-1a	514	NA	0	Mir-672	>GAGGTTG	>CAACCTCA	0.9533779621124268
Mir672	8mer-1a	PRCP	553	192	199	192	199	30533777	x	8mer-1a	553	NA	0	Mir-672	>GAGGTTG	>CAACCTCA	0.9533779621124268
Mir672	8mer-1a	PRCP	553	192	199	192	199	30533777	x	8mer-1a	553	NA	0	Mir-672	>GAGGTTG	>CAACCTCA	0.9533779621124268
Mir672	8mer-1a	PRAF2	394	266	273	266	273	9716674	x	8mer-1a	394	NA	0	Mir-672	>GAGGTTG	>CAACCTCA	0.9533779621124268
Mir672	8mer-1a	PRAF2	394	266	273	266	273	9716674	x	8mer-1a	394	NA	0	Mir-672	>GAGGTTG	>CAACCTCA	0.9533779621124268
Mir672	8mer-1a	TIMM13	326	272	279	272	279	962166	x	8mer-1a	326	NA	0	Mir-672	>GAGGTTG	>CAACCTCA	0.9533779621124268
Mir672	8mer-1a	TIMM13	326	272	279	272	279	962166	x	8mer-1a	326	NA	0	Mir-672	>GAGGTTG	>CAACCTCA	0.9533779621124268
Mir672	8mer-1a	NIBAN3	440	102	109	102	109	17937117	x	8mer-1a	440	NA	0	Mir-672	>GAGGTTG	>CAACCTCA	0.9533779621124268
Mir672	8mer-1a	NIBAN3	440	102	109	102	109	17937117	x	8mer-1a	440	NA	0	Mir-672	>GAGGTTG	>CAACCTCA	0.9533779621124268
Mir672	8mer-1a	CREG1	514	436	443	436	443	24934223	x	8mer-1a	514	NA	0	Mir-672	>GAGGTTG	>CAACCTCA	0.9533779621124268
Mir672	8mer-1a	CREG1	514	436	443	436	443	24934223	x	8mer-1a	514	NA	0	Mir-672	>GAGGTTG	>CAACCTCA	0.9533779621124268
Mir672	8mer-1a	CACNA1H	366	735	742	735	742	7019285	x	8mer-1a	366	NA	0	Mir-672	>GAGGTTG	>CAACCTCA	0.9533779621124268
Mir672	8mer-1a	CACNA1H	366	735	742	735	742	7019285	x	8mer-1a	366	NA	0	Mir-672	>GAGGTTG	>CAACCTCA	0.9533779621124268
Mir672	8mer-1a	SPATS2	514	861	868	861	868	24989874	x	8mer-1a	514	NA	0	Mir-672	>GAGGTTG	>CAACCTCA	0.9533779621124268
Mir672	8mer-1a	SPATS2	514	861	868	861	868	24989874	x	8mer-1a	514	NA	0	Mir-672	>GAGGTTG	>CAACCTCA	0.9533779621124268
Mir672	8mer-1a	NEFL	515	47	54	47	54	25313554	x	8mer-1a	515	NA	0	Mir-672	>GAGGTTG	>CAACCTCA	0.9533779621124268
Mir672	8mer-1a	NEFL	515	47	54	47	54	25313554	x	8mer-1a	515	NA	0	Mir-672	>GAGGTTG	>CAACCTCA	0.9533779621124268
Mir672	8mer-1a	EVA1A	553	407	414	407	414	30575372	x	8mer-1a	553	NA	0	Mir-672	>GAGGTTG	>CAACCTCA	0.9533779621124268
Mir672	8mer-1a	EVA1A	553	407	414	407	414	30575372	x	8mer-1a	553	NA	0	Mir-672	>GAGGTTG	>CAACCTCA	0.9533779621124268
Mir672	8mer-1a	CCDC182	446	144	151	144	151	18942931	x	8mer-1a	446	NA	0	Mir-672	>GAGGTTG	>CAACCTCA	0.9533779621124268
Mir672	8mer-1a	CCDC182	446	144	151	144	151	18942931	x	8mer-1a	446	NA	0	Mir-672	>GAGGTTG	>CAACCTCA	0.9533779621124268
Mir672	8mer-1a	AGRN	515	452	459	452	459	25442313	x	8mer-1a	515	NA	0	Mir-672	>GAGGTTG	>CAACCTCA	0.9533779621124268
Mir672	8mer-1a	AGRN	515	452	459	452	459	25442313	x	8mer-1a	515	NA	0	Mir-672	>GAGGTTG	>CAACCTCA	0.9533779621124268
Mir672	8mer-1a	IL17F	440	434	441	434	441	17901388	x	8mer-1a	440	NA	0	Mir-672	>GAGGTTG	>CAACCTCA	0.9533779621124268
Mir672	8mer-1a	IL17F	440	434	441	434	441	17901388	x	8mer-1a	440	NA	0	Mir-672	>GAGGTTG	>CAACCTCA	0.9533779621124268
Mir672	8mer-1a	CTU1	326	178	185	178	185	912905	x	8mer-1a	326	NA	0	Mir-672	>GAGGTTG	>CAACCTCA	0.9533779621124268
Mir672	8mer-1a	CTU1	326	178	185	178	185	912905	x	8mer-1a	326	NA	0	Mir-672	>GAGGTTG	>CAACCTCA	0.9533779621124268
Mir672	8mer-1a	TLR6	394	362	369	362	369	9471790	x	8mer-1a	394	NA	0	Mir-672	>GAGGTTG	>CAACCTCA	0.9533779621124268
Mir672	8mer-1a	TLR6	394	362	369	362	369	9471790	x	8mer-1a	394	NA	0	Mir-672	>GAGGTTG	>CAACCTCA	0.9533779621124268
Mir672	8mer-1a	NADK	525	562	569	562	569	26863292	x	8mer-1a	525	NA	0	Mir-672	>GAGGTTG	>CAACCTCA	0.9533779621124268
Mir672	8mer-1a	NADK	525	562	569	562	569	26863292	x	8mer-1a	525	NA	0	Mir-672	>GAGGTTG	>CAACCTCA	0.9533779621124268
Mir672	8mer-1a	GLIPR1	514	124	131	124	131	25026236	x	8mer-1a	514	NA	0	Mir-672	>GAGGTTG	>CAACCTCA	0.9533779621124268
Mir672	8mer-1a	GLIPR1	514	124	131	124	131	25026236	x	8mer-1a	514	NA	0	Mir-672	>GAGGTTG	>CAACCTCA	0.9533779621124268
Mir672	8mer-1a	POLA1	525	212	219	212	219	27162643	x	8mer-1a	525	NA	0	Mir-672	>GAGGTTG	>CAACCTCA	0.9533779621124268
Mir672	8mer-1a	POLA1	525	212	219	212	219	27162643	x	8mer-1a	525	NA	0	Mir-672	>GAGGTTG	>CAACCTCA	0.9533779621124268
Mir672	8mer-1a	TEX19.2	366	325	332	325	332	7060573	x	8mer-1a	366	NA	0	Mir-672	>GAGGTTG	>CAACCTCA	0.9533779621124268
Mir672	8mer-1a	TEX19.2	366	325	332	325	332	7060573	x	8mer-1a	366	NA	0	Mir-672	>GAGGTTG	>CAACCTCA	0.9533779621124268
Mir672	8mer-1a	MCRIP1	326	125	132	125	132	1008463	x	8mer-1a	326	NA	0	Mir-672	>GAGGTTG	>CAACCTCA	0.9533779621124268
Mir672	8mer-1a	MCRIP1	326	125	132	125	132	1008463	x	8mer-1a	326	NA	0	Mir-672	>GAGGTTG	>CAACCTCA	0.9533779621124268
Mir672	8mer-1a	PAQR7	380	667	674	667	674	8358678	x	8mer-1a	380	NA	0	Mir-672	>GAGGTTG	>CAACCTCA	0.9533779621124268
Mir672	8mer-1a	PAQR7	380	667	674	667	674	8358678	x	8mer-1a	380	NA	0	Mir-672	>GAGGTTG	>CAACCTCA	0.9533779621124268
Mir672	8mer-1a	ZNF8	515	15	22	15	22	25318892	x	8mer-1a	515	NA	0	Mir-672	>GAGGTTG	>CAACCTCA	0.9533779621124268
Mir672	8mer-1a	ZNF8	515	15	22	15	22	25318892	x	8mer-1a	515	NA	0	Mir-672	>GAGGTTG	>CAACCTCA	0.9533779621124268
Mir672	8mer-1a	FABP12	553	30	37	30	37	30658918	x	8mer-1a	553	NA	0	Mir-672	>GAGGTTG	>CAACCTCA	0.9533779621124268
Mir672	8mer-1a	FABP12	553	30	37	30	37	30658918	x	8mer-1a	553	NA	0	Mir-672	>GAGGTTG	>CAACCTCA	0.9533779621124268
Mir672	8mer-1a	CISD1	366	210	217	210	217	7209909	x	8mer-1a	366	NA	0	Mir-672	>GAGGTTG	>CAACCTCA	0.9533779621124268
Mir672	8mer-1a	CISD1	366	210	217	210	217	7209909	x	8mer-1a	366	NA	0	Mir-672	>GAGGTTG	>CAACCTCA	0.9533779621124268
Mir672	8mer-1a	GSTCD	515	21	28	21	28	25369800	x	8mer-1a	515	NA	0	Mir-672	>GAGGTTG	>CAACCTCA	0.9533779621124268
Mir672	8mer-1a	GSTCD	515	21	28	21	28	25369800	x	8mer-1a	515	NA	0	Mir-672	>GAGGTTG	>CAACCTCA	0.9533779621124268
Mir672	8mer-1a	DBNDD2	514	78	85	78	85	24788239	x	8mer-1a	514	NA	0	Mir-672	>GAGGTTG	>CAACCTCA	0.9533779621124268
Mir672	8mer-1a	DBNDD2	514	78	85	78	85	24788239	x	8mer-1a	514	NA	0	Mir-672	>GAGGTTG	>CAACCTCA	0.9533779621124268
Mir672	8mer-1a	PTDSS1	553	606	613	606	613	30660598	x	8mer-1a	553	NA	0	Mir-672	>GAGGTTG	>CAACCTCA	0.9533779621124268
Mir672	8mer-1a	PTDSS1	553	606	613	606	613	30660598	x	8mer-1a	553	NA	0	Mir-672	>GAGGTTG	>CAACCTCA	0.9533779621124268
Mir672	8mer-1a	STRA6	326	276	283	276	283	742579	x	8mer-1a	326	NA	0	Mir-672	>GAGGTTG	>CAACCTCA	0.9533779621124268
Mir672	8mer-1a	STRA6	326	276	283	276	283	742579	x	8mer-1a	326	NA	0	Mir-672	>GAGGTTG	>CAACCTCA	0.9533779621124268
Mir672	8mer-1a	DNASE1L2	380	599	606	599	606	8507446	x	8mer-1a	380	NA	0	Mir-672	>GAGGTTG	>CAACCTCA	0.9533779621124268
Mir672	8mer-1a	DNASE1L2	380	599	606	599	606	8507446	x	8mer-1a	380	NA	0	Mir-672	>GAGGTTG	>CAACCTCA	0.9533779621124268
Mir672	8mer-1a	ASCC3	525	101	108	101	108	27116901	x	8mer-1a	525	NA	0	Mir-672	>GAGGTTG	>CAACCTCA	0.9533779621124268
Mir672	8mer-1a	ASCC3	525	101	108	101	108	27116901	x	8mer-1a	525	NA	0	Mir-672	>GAGGTTG	>CAACCTCA	0.9533779621124268
Mir672	8mer-1a	SYBU	525	170	177	170	177	27082850	x	8mer-1a	525	NA	0	Mir-672	>GAGGTTG	>CAACCTCA	0.9533779621124268
Mir672	8mer-1a	SYBU	525	170	177	170	177	27082850	x	8mer-1a	525	NA	0	Mir-672	>GAGGTTG	>CAACCTCA	0.9533779621124268
Mir672	8mer-1a	HSPG2	525	365	372	365	372	26858670	x	8mer-1a	525	NA	0	Mir-672	>GAGGTTG	>CAACCTCA	0.9533779621124268
Mir672	8mer-1a	HSPG2	525	365	372	365	372	26858670	x	8mer-1a	525	NA	0	Mir-672	>GAGGTTG	>CAACCTCA	0.9533779621124268
Mir672	8mer-1a	AHI1	515	20	27	20	27	25350141	x	8mer-1a	515	NA	0	Mir-672	>GAGGTTG	>CAACCTCA	0.9533779621124268
Mir672	8mer-1a	AHI1	515	20	27	20	27	25350141	x	8mer-1a	515	NA	0	Mir-672	>GAGGTTG	>CAACCTCA	0.9533779621124268
Mir672	8mer-1a	ISLR	514	555	562	555	562	24847692	x	8mer-1a	514	NA	0	Mir-672	>GAGGTTG	>CAACCTCA	0.9533779621124268
Mir672	8mer-1a	ISLR	514	555	562	555	562	24847692	x	8mer-1a	514	NA	0	Mir-672	>GAGGTTG	>CAACCTCA	0.9533779621124268
Mir672	8mer-1a	SMYD2	514	50	57	50	57	24929552	x	8mer-1a	514	NA	0	Mir-672	>GAGGTTG	>CAACCTCA	0.9533779621124268
Mir672	8mer-1a	SMYD2	514	50	57	50	57	24929552	x	8mer-1a	514	NA	0	Mir-672	>GAGGTTG	>CAACCTCA	0.9533779621124268
Mir672	8mer-1a	WDR25	380	153	160	153	160	8425972	x	8mer-1a	380	NA	0	Mir-672	>GAGGTTG	>CAACCTCA	0.9533779621124268
Mir672	8mer-1a	WDR25	380	153	160	153	160	8425972	x	8mer-1a	380	NA	0	Mir-672	>GAGGTTG	>CAACCTCA	0.9533779621124268
Mir672	8mer-1a	ATG9B	440	188	195	188	195	18205184	x	8mer-1a	440	NA	0	Mir-672	>GAGGTTG	>CAACCTCA	0.9533779621124268
Mir672	8mer-1a	ATG9B	440	188	195	188	195	18205184	x	8mer-1a	440	NA	0	Mir-672	>GAGGTTG	>CAACCTCA	0.9533779621124268
Mir672	8mer-1a	CARNMT1	515	101	108	101	108	25157723	x	8mer-1a	515	NA	0	Mir-672	>GAGGTTG	>CAACCTCA	0.9533779621124268
Mir672	8mer-1a	CARNMT1	515	101	108	101	108	25157723	x	8mer-1a	515	NA	0	Mir-672	>GAGGTTG	>CAACCTCA	0.9533779621124268
Mir672	8mer-1a	PSMB8	514	63	70	63	70	25015064	x	8mer-1a	514	NA	0	Mir-672	>GAGGTTG	>CAACCTCA	0.9533779621124268
Mir672	8mer-1a	PSMB8	514	63	70	63	70	25015064	x	8mer-1a	514	NA	0	Mir-672	>GAGGTTG	>CAACCTCA	0.9533779621124268
Mir672	8mer-1a	IVL	440	211	218	211	218	17964021	x	8mer-1a	440	NA	0	Mir-672	>GAGGTTG	>CAACCTCA	0.9533779621124268
Mir672	8mer-1a	IVL	440	211	218	211	218	17964021	x	8mer-1a	440	NA	0	Mir-672	>GAGGTTG	>CAACCTCA	0.9533779621124268
Mir672	8mer-1a	TBC1D8	380	68	75	68	75	8341812	x	8mer-1a	380	NA	0	Mir-672	>GAGGTTG	>CAACCTCA	0.9533779621124268
Mir672	8mer-1a	TBC1D8	380	68	75	68	75	8341812	x	8mer-1a	380	NA	0	Mir-672	>GAGGTTG	>CAACCTCA	0.9533779621124268
Mir672	8mer-1a	MICALL2	525	108	115	108	115	27143827	x	8mer-1a	525	NA	0	Mir-672	>GAGGTTG	>CAACCTCA	0.9533779621124268
Mir672	8mer-1a	MICALL2	525	108	115	108	115	27143827	x	8mer-1a	525	NA	0	Mir-672	>GAGGTTG	>CAACCTCA	0.9533779621124268
Mir672	8mer-1a	PCF11	553	399	406	399	406	30533934	x	8mer-1a	553	NA	0	Mir-672	>GAGGTTG	>CAACCTCA	0.9533779621124268
Mir672	8mer-1a	PCF11	553	399	406	399	406	30533934	x	8mer-1a	553	NA	0	Mir-672	>GAGGTTG	>CAACCTCA	0.9533779621124268
Mir672	8mer-1a	NHEJ1	394	190	197	190	197	9483620	x	8mer-1a	394	NA	0	Mir-672	>GAGGTTG	>CAACCTCA	0.9533779621124268
Mir672	8mer-1a	NHEJ1	394	190	197	190	197	9483620	x	8mer-1a	394	NA	0	Mir-672	>GAGGTTG	>CAACCTCA	0.9533779621124268
Mir672	8mer-1a	ARF3	380	377	384	377	384	8391243	x	8mer-1a	380	NA	0	Mir-672	>GAGGTTG	>CAACCTCA	0.9533779621124268
Mir672	8mer-1a	ARF3	380	377	384	377	384	8391243	x	8mer-1a	380	NA	0	Mir-672	>GAGGTTG	>CAACCTCA	0.9533779621124268
Mir672	8mer-1a	ZBTB49	326	37	44	37	44	716714	x	8mer-1a	326	NA	0	Mir-672	>GAGGTTG	>CAACCTCA	0.9533779621124268
Mir672	8mer-1a	ZBTB49	326	37	44	37	44	716714	x	8mer-1a	326	NA	0	Mir-672	>GAGGTTG	>CAACCTCA	0.9533779621124268
Mir672	8mer-1a	DUSP23	514	122	129	122	129	24931393	x	8mer-1a	514	NA	0	Mir-672	>GAGGTTG	>CAACCTCA	0.9533779621124268
Mir672	8mer-1a	DUSP23	514	122	129	122	129	24931393	x	8mer-1a	514	NA	0	Mir-672	>GAGGTTG	>CAACCTCA	0.9533779621124268
Mir672	8mer-1a	POC1A	514	314	321	314	321	24854926	x	8mer-1a	514	NA	0	Mir-672	>GAGGTTG	>CAACCTCA	0.9533779621124268
Mir672	8mer-1a	POC1A	514	314	321	314	321	24854926	x	8mer-1a	514	NA	0	Mir-672	>GAGGTTG	>CAACCTCA	0.9533779621124268
Mir672	8mer-1a	RNASE11	366	550	557	550	557	7130718	x	8mer-1a	366	NA	0	Mir-672	>GAGGTTG	>CAACCTCA	0.9533779621124268
Mir672	8mer-1a	RNASE11	366	550	557	550	557	7130718	x	8mer-1a	366	NA	0	Mir-672	>GAGGTTG	>CAACCTCA	0.9533779621124268
Mir672	8mer-1a	FKBP9	394	262	269	262	269	9514829	x	8mer-1a	394	NA	0	Mir-672	>GAGGTTG	>CAACCTCA	0.9533779621124268
Mir672	8mer-1a	FKBP9	394	262	269	262	269	9514829	x	8mer-1a	394	NA	0	Mir-672	>GAGGTTG	>CAACCTCA	0.9533779621124268
Mir672	8mer-1a	NCKAP5L	440	586	593	586	593	17982843	x	8mer-1a	440	NA	0	Mir-672	>GAGGTTG	>CAACCTCA	0.9533779621124268
Mir672	8mer-1a	NCKAP5L	440	586	593	586	593	17982843	x	8mer-1a	440	NA	0	Mir-672	>GAGGTTG	>CAACCTCA	0.9533779621124268
Mir672	8mer-1a	SPATA18	553	80	87	80	87	30564306	x	8mer-1a	553	NA	0	Mir-672	>GAGGTTG	>CAACCTCA	0.9533779621124268
Mir672	8mer-1a	SPATA18	553	80	87	80	87	30564306	x	8mer-1a	553	NA	0	Mir-672	>GAGGTTG	>CAACCTCA	0.9533779621124268
Mir672	8mer-1a	RUFY4	446	343	350	343	350	18781454	x	8mer-1a	446	NA	0	Mir-672	>GAGGTTG	>CAACCTCA	0.9533779621124268
Mir672	8mer-1a	RUFY4	446	343	350	343	350	18781454	x	8mer-1a	446	NA	0	Mir-672	>GAGGTTG	>CAACCTCA	0.9533779621124268
Mir672	8mer-1a	TBC1D17	380	164	171	164	171	8546746	x	8mer-1a	380	NA	0	Mir-672	>GAGGTTG	>CAACCTCA	0.9533779621124268
Mir672	8mer-1a	TBC1D17	380	164	171	164	171	8546746	x	8mer-1a	380	NA	0	Mir-672	>GAGGTTG	>CAACCTCA	0.9533779621124268
Mir672	8mer-1a	ERI3	553	215	222	215	222	30689949	x	8mer-1a	553	NA	0	Mir-672	>GAGGTTG	>CAACCTCA	0.9533779621124268
Mir672	8mer-1a	ERI3	553	215	222	215	222	30689949	x	8mer-1a	553	NA	0	Mir-672	>GAGGTTG	>CAACCTCA	0.9533779621124268
Mir672	8mer-1a	RTP4	380	254	261	254	261	8371609	x	8mer-1a	380	NA	0	Mir-672	>GAGGTTG	>CAACCTCA	0.9533779621124268
Mir672	8mer-1a	RTP4	380	254	261	254	261	8371609	x	8mer-1a	380	NA	0	Mir-672	>GAGGTTG	>CAACCTCA	0.9533779621124268
Mir672	8mer-1a	NOL6	553	322	329	322	329	30546893	x	8mer-1a	553	NA	0	Mir-672	>GAGGTTG	>CAACCTCA	0.9533779621124268
Mir672	8mer-1a	NOL6	553	322	329	322	329	30546893	x	8mer-1a	553	NA	0	Mir-672	>GAGGTTG	>CAACCTCA	0.9533779621124268
Mir672	8mer-1a	NHLRC4	394	355	362	355	362	9570267	x	8mer-1a	394	NA	0	Mir-672	>GAGGTTG	>CAACCTCA	0.9533779621124268
Mir672	8mer-1a	NHLRC4	394	355	362	355	362	9570267	x	8mer-1a	394	NA	0	Mir-672	>GAGGTTG	>CAACCTCA	0.9533779621124268
Mir672	8mer-1a	PPT2	446	448	455	448	455	18693119	x	8mer-1a	446	NA	0	Mir-672	>GAGGTTG	>CAACCTCA	0.9533779621124268
Mir672	8mer-1a	PPT2	446	448	455	448	455	18693119	x	8mer-1a	446	NA	0	Mir-672	>GAGGTTG	>CAACCTCA	0.9533779621124268
Mir672	8mer-1a	ANKRD13A	440	670	677	670	677	18174031	x	8mer-1a	440	NA	0	Mir-672	>GAGGTTG	>CAACCTCA	0.9533779621124268
Mir672	8mer-1a	ANKRD13A	440	670	677	670	677	18174031	x	8mer-1a	440	NA	0	Mir-672	>GAGGTTG	>CAACCTCA	0.9533779621124268
Mir672	8mer-1a	USP35	514	281	288	281	288	24682064	x	8mer-1a	514	NA	0	Mir-672	>GAGGTTG	>CAACCTCA	0.9533779621124268
Mir672	8mer-1a	USP35	514	281	288	281	288	24682064	x	8mer-1a	514	NA	0	Mir-672	>GAGGTTG	>CAACCTCA	0.9533779621124268
Mir672	8mer-1a	REXO1	525	575	582	575	582	27118602	x	8mer-1a	525	NA	0	Mir-672	>GAGGTTG	>CAACCTCA	0.9533779621124268
Mir672	8mer-1a	REXO1	525	575	582	575	582	27118602	x	8mer-1a	525	NA	0	Mir-672	>GAGGTTG	>CAACCTCA	0.9533779621124268
Mir672	8mer-1a	POLR2E	525	231	238	231	238	27119368	x	8mer-1a	525	NA	0	Mir-672	>GAGGTTG	>CAACCTCA	0.9533779621124268
Mir672	8mer-1a	POLR2E	525	231	238	231	238	27119368	x	8mer-1a	525	NA	0	Mir-672	>GAGGTTG	>CAACCTCA	0.9533779621124268
Mir672	8mer-1a	KIF3B	326	130	137	130	137	1036167	x	8mer-1a	326	NA	0	Mir-672	>GAGGTTG	>CAACCTCA	0.9533779621124268
Mir672	8mer-1a	KIF3B	326	130	137	130	137	1036167	x	8mer-1a	326	NA	0	Mir-672	>GAGGTTG	>CAACCTCA	0.9533779621124268
Mir672	8mer-1a	KHNYN	380	192	199	192	199	8416590	x	8mer-1a	380	NA	0	Mir-672	>GAGGTTG	>CAACCTCA	0.9533779621124268
Mir672	8mer-1a	KHNYN	380	192	199	192	199	8416590	x	8mer-1a	380	NA	0	Mir-672	>GAGGTTG	>CAACCTCA	0.9533779621124268
Mir672	8mer-1a	WSB1	446	48	55	48	55	18945722	x	8mer-1a	446	NA	0	Mir-672	>GAGGTTG	>CAACCTCA	0.9533779621124268
Mir672	8mer-1a	WSB1	446	48	55	48	55	18945722	x	8mer-1a	446	NA	0	Mir-672	>GAGGTTG	>CAACCTCA	0.9533779621124268
Mir672	8mer-1a	LARS2	394	209	216	209	216	9656495	x	8mer-1a	394	NA	0	Mir-672	>GAGGTTG	>CAACCTCA	0.9533779621124268
Mir672	8mer-1a	LARS2	394	209	216	209	216	9656495	x	8mer-1a	394	NA	0	Mir-672	>GAGGTTG	>CAACCTCA	0.9533779621124268
Mir672	8mer-1a	PREB	440	539	546	539	546	18092661	x	8mer-1a	440	NA	0	Mir-672	>GAGGTTG	>CAACCTCA	0.9533779621124268
Mir672	8mer-1a	PREB	440	539	546	539	546	18092661	x	8mer-1a	440	NA	0	Mir-672	>GAGGTTG	>CAACCTCA	0.9533779621124268
Mir672	8mer-1a	SALL4	446	149	156	149	156	18988865	x	8mer-1a	446	NA	0	Mir-672	>GAGGTTG	>CAACCTCA	0.9533779621124268
Mir672	8mer-1a	SALL4	446	149	156	149	156	18988865	x	8mer-1a	446	NA	0	Mir-672	>GAGGTTG	>CAACCTCA	0.9533779621124268
Mir672	8mer-1a	CD164	446	325	332	325	332	18682730	x	8mer-1a	446	NA	0	Mir-672	>GAGGTTG	>CAACCTCA	0.9533779621124268
Mir672	8mer-1a	CD164	446	325	332	325	332	18682730	x	8mer-1a	446	NA	0	Mir-672	>GAGGTTG	>CAACCTCA	0.9533779621124268
Mir672	8mer-1a	MSRB2	514	486	493	486	493	24810183	x	8mer-1a	514	NA	0	Mir-672	>GAGGTTG	>CAACCTCA	0.9533779621124268
Mir672	8mer-1a	MSRB2	514	486	493	486	493	24810183	x	8mer-1a	514	NA	0	Mir-672	>GAGGTTG	>CAACCTCA	0.9533779621124268
Mir672	8mer-1a	MAPK10	380	188	195	188	195	8301971	x	8mer-1a	380	NA	0	Mir-672	>GAGGTTG	>CAACCTCA	0.9533779621124268
Mir672	8mer-1a	MAPK10	380	188	195	188	195	8301971	x	8mer-1a	380	NA	0	Mir-672	>GAGGTTG	>CAACCTCA	0.9533779621124268
Mir672	8mer-1a	LYRM2	380	395	402	395	402	8415031	x	8mer-1a	380	NA	0	Mir-672	>GAGGTTG	>CAACCTCA	0.9533779621124268
Mir672	8mer-1a	LYRM2	380	395	402	395	402	8415031	x	8mer-1a	380	NA	0	Mir-672	>GAGGTTG	>CAACCTCA	0.9533779621124268
Mir672	8mer-1a	LUC7L3	515	90	97	90	97	25284817	x	8mer-1a	515	NA	0	Mir-672	>GAGGTTG	>CAACCTCA	0.9533779621124268
Mir672	8mer-1a	LUC7L3	515	90	97	90	97	25284817	x	8mer-1a	515	NA	0	Mir-672	>GAGGTTG	>CAACCTCA	0.9533779621124268
Mir672	8mer-1a	FAXDC2	446	102	109	102	109	18962945	x	8mer-1a	446	NA	0	Mir-672	>GAGGTTG	>CAACCTCA	0.9533779621124268
Mir672	8mer-1a	FAXDC2	446	102	109	102	109	18962945	x	8mer-1a	446	NA	0	Mir-672	>GAGGTTG	>CAACCTCA	0.9533779621124268
Mir672	8mer-1a	GARIN5B	394	20	27	20	27	9553854	x	8mer-1a	394	NA	0	Mir-672	>GAGGTTG	>CAACCTCA	0.9533779621124268
Mir672	8mer-1a	GARIN5B	394	20	27	20	27	9553854	x	8mer-1a	394	NA	0	Mir-672	>GAGGTTG	>CAACCTCA	0.9533779621124268
Mir672	8mer-1a	SPRYD4	514	182	189	182	189	25029372	x	8mer-1a	514	NA	0	Mir-672	>GAGGTTG	>CAACCTCA	0.9533779621124268
Mir672	8mer-1a	SPRYD4	514	182	189	182	189	25029372	x	8mer-1a	514	NA	0	Mir-672	>GAGGTTG	>CAACCTCA	0.9533779621124268
Mir672	8mer-1a	MYC	553	140	147	140	147	30662825	x	8mer-1a	553	NA	0	Mir-672	>GAGGTTG	>CAACCTCA	0.9533779621124268
Mir672	8mer-1a	MYC	553	140	147	140	147	30662825	x	8mer-1a	553	NA	0	Mir-672	>GAGGTTG	>CAACCTCA	0.9533779621124268
Mir672	8mer-1a	COL5A2	514	633	640	633	640	25059007	x	8mer-1a	514	NA	0	Mir-672	>GAGGTTG	>CAACCTCA	0.9533779621124268
Mir672	8mer-1a	COL5A2	514	633	640	633	640	25059007	x	8mer-1a	514	NA	0	Mir-672	>GAGGTTG	>CAACCTCA	0.9533779621124268
Mir672	8mer-1a	RPAP3	514	187	194	187	194	24988547	x	8mer-1a	514	NA	0	Mir-672	>GAGGTTG	>CAACCTCA	0.9533779621124268
Mir672	8mer-1a	RPAP3	514	187	194	187	194	24988547	x	8mer-1a	514	NA	0	Mir-672	>GAGGTTG	>CAACCTCA	0.9533779621124268
Mir672	8mer-1a	CCDC190	525	147	154	147	154	27039930	x	8mer-1a	525	NA	0	Mir-672	>GAGGTTG	>CAACCTCA	0.9533779621124268
Mir672	8mer-1a	CCDC190	525	147	154	147	154	27039930	x	8mer-1a	525	NA	0	Mir-672	>GAGGTTG	>CAACCTCA	0.9533779621124268
Mir672	8mer-1a	PSMA1	446	145	152	145	152	18757713	x	8mer-1a	446	NA	0	Mir-672	>GAGGTTG	>CAACCTCA	0.9533779621124268
Mir672	8mer-1a	PSMA1	446	145	152	145	152	18757713	x	8mer-1a	446	NA	0	Mir-672	>GAGGTTG	>CAACCTCA	0.9533779621124268
Mir672	8mer-1a	ACP2	366	522	529	522	529	6817127	x	8mer-1a	366	NA	0	Mir-672	>GAGGTTG	>CAACCTCA	0.9533779621124268
Mir672	8mer-1a	ACP2	366	522	529	522	529	6817127	x	8mer-1a	366	NA	0	Mir-672	>GAGGTTG	>CAACCTCA	0.9533779621124268
Mir672	8mer-1a	ARRDC2	380	340	347	340	347	8267378	x	8mer-1a	380	NA	0	Mir-672	>GAGGTTG	>CAACCTCA	0.9533779621124268
Mir672	8mer-1a	ARRDC2	380	340	347	340	347	8267378	x	8mer-1a	380	NA	0	Mir-672	>GAGGTTG	>CAACCTCA	0.9533779621124268
Mir672	8mer-1a	FLACC1	446	39	46	39	46	18779490	x	8mer-1a	446	NA	0	Mir-672	>GAGGTTG	>CAACCTCA	0.9533779621124268
Mir672	8mer-1a	FLACC1	446	39	46	39	46	18779490	x	8mer-1a	446	NA	0	Mir-672	>GAGGTTG	>CAACCTCA	0.9533779621124268
Mir672	8mer-1a	CASP8AP2	366	255	262	255	262	6876073	x	8mer-1a	366	NA	0	Mir-672	>GAGGTTG	>CAACCTCA	0.9533779621124268
Mir672	8mer-1a	CASP8AP2	366	255	262	255	262	6876073	x	8mer-1a	366	NA	0	Mir-672	>GAGGTTG	>CAACCTCA	0.9533779621124268
Mir672	8mer-1a	STUB1	514	47	54	47	54	24867089	x	8mer-1a	514	NA	0	Mir-672	>GAGGTTG	>CAACCTCA	0.9533779621124268
Mir672	8mer-1a	STUB1	514	47	54	47	54	24867089	x	8mer-1a	514	NA	0	Mir-672	>GAGGTTG	>CAACCTCA	0.9533779621124268
Mir672	8mer-1a	LAMP5	380	415	422	415	422	8444158	x	8mer-1a	380	NA	0	Mir-672	>GAGGTTG	>CAACCTCA	0.9533779621124268
Mir672	8mer-1a	LAMP5	380	415	422	415	422	8444158	x	8mer-1a	380	NA	0	Mir-672	>GAGGTTG	>CAACCTCA	0.9533779621124268
Mir672	8mer-1a	HOXA1	380	72	79	72	79	8567763	x	8mer-1a	380	NA	0	Mir-672	>GAGGTTG	>CAACCTCA	0.9533779621124268
Mir672	8mer-1a	HOXA1	380	72	79	72	79	8567763	x	8mer-1a	380	NA	0	Mir-672	>GAGGTTG	>CAACCTCA	0.9533779621124268
Mir672	8mer-1a	PPP2R3B	366	133	140	133	140	7108194	x	8mer-1a	366	NA	0	Mir-672	>GAGGTTG	>CAACCTCA	0.9533779621124268
Mir672	8mer-1a	PPP2R3B	366	133	140	133	140	7108194	x	8mer-1a	366	NA	0	Mir-672	>GAGGTTG	>CAACCTCA	0.9533779621124268
Mir672	8mer-1a	CCDC51	514	78	85	78	85	24857739	x	8mer-1a	514	NA	0	Mir-672	>GAGGTTG	>CAACCTCA	0.9533779621124268
Mir672	8mer-1a	CCDC51	514	78	85	78	85	24857739	x	8mer-1a	514	NA	0	Mir-672	>GAGGTTG	>CAACCTCA	0.9533779621124268
Mir672	8mer-1a	FBXO44	366	541	548	541	548	6902840	x	8mer-1a	366	NA	0	Mir-672	>GAGGTTG	>CAACCTCA	0.9533779621124268
Mir672	8mer-1a	FBXO44	366	541	548	541	548	6902840	x	8mer-1a	366	NA	0	Mir-672	>GAGGTTG	>CAACCTCA	0.9533779621124268
Mir672	8mer-1a	TBL3	514	170	177	170	177	24865918	x	8mer-1a	514	NA	0	Mir-672	>GAGGTTG	>CAACCTCA	0.9533779621124268
Mir672	8mer-1a	TBL3	514	170	177	170	177	24865918	x	8mer-1a	514	NA	0	Mir-672	>GAGGTTG	>CAACCTCA	0.9533779621124268
Mir672	8mer-1a	VGLL1	394	276	283	276	283	9710705	x	8mer-1a	394	NA	0	Mir-672	>GAGGTTG	>CAACCTCA	0.9533779621124268
Mir672	8mer-1a	VGLL1	394	276	283	276	283	9710705	x	8mer-1a	394	NA	0	Mir-672	>GAGGTTG	>CAACCTCA	0.9533779621124268
Mir672	8mer-1a	SERPINB10	515	26	33	26	33	25166324	x	8mer-1a	515	NA	0	Mir-672	>GAGGTTG	>CAACCTCA	0.9533779621124268
Mir672	8mer-1a	SERPINB10	515	26	33	26	33	25166324	x	8mer-1a	515	NA	0	Mir-672	>GAGGTTG	>CAACCTCA	0.9533779621124268
Mir672	8mer-1a	RPIA	366	378	385	378	385	6854644	x	8mer-1a	366	NA	0	Mir-672	>GAGGTTG	>CAACCTCA	0.9533779621124268
Mir672	8mer-1a	RPIA	366	378	385	378	385	6854644	x	8mer-1a	366	NA	0	Mir-672	>GAGGTTG	>CAACCTCA	0.9533779621124268
Mir672	8mer-1a	NELFCD	553	83	90	83	90	30748543	x	8mer-1a	553	NA	0	Mir-672	>GAGGTTG	>CAACCTCA	0.9533779621124268
Mir672	8mer-1a	NELFCD	553	83	90	83	90	30748543	x	8mer-1a	553	NA	0	Mir-672	>GAGGTTG	>CAACCTCA	0.9533779621124268
Mir672	8mer-1a	C10H1ORF35	525	81	88	81	88	27008818	x	8mer-1a	525	NA	0	Mir-672	>GAGGTTG	>CAACCTCA	0.9533779621124268
Mir672	8mer-1a	C10H1ORF35	525	81	88	81	88	27008818	x	8mer-1a	525	NA	0	Mir-672	>GAGGTTG	>CAACCTCA	0.9533779621124268
Mir672	8mer-1a	EIF2B1	553	444	451	444	451	30929998	x	8mer-1a	553	NA	0	Mir-672	>GAGGTTG	>CAACCTCA	0.9533779621124268
Mir672	8mer-1a	EIF2B1	553	444	451	444	451	30929998	x	8mer-1a	553	NA	0	Mir-672	>GAGGTTG	>CAACCTCA	0.9533779621124268
Mir672	8mer-1a	NIFK	514	321	328	321	328	24939447	x	8mer-1a	514	NA	0	Mir-672	>GAGGTTG	>CAACCTCA	0.9533779621124268
Mir672	8mer-1a	NIFK	514	321	328	321	328	24939447	x	8mer-1a	514	NA	0	Mir-672	>GAGGTTG	>CAACCTCA	0.9533779621124268
Mir672	8mer-1a	EIF5A2	515	67	74	67	74	25269195	x	8mer-1a	515	NA	0	Mir-672	>GAGGTTG	>CAACCTCA	0.9533779621124268
Mir672	8mer-1a	EIF5A2	515	67	74	67	74	25269195	x	8mer-1a	515	NA	0	Mir-672	>GAGGTTG	>CAACCTCA	0.9533779621124268
Mir672	8mer-1a	ALDH3B1	514	70	77	70	77	24696420	x	8mer-1a	514	NA	0	Mir-672	>GAGGTTG	>CAACCTCA	0.9533779621124268
Mir672	8mer-1a	ALDH3B1	514	70	77	70	77	24696420	x	8mer-1a	514	NA	0	Mir-672	>GAGGTTG	>CAACCTCA	0.9533779621124268
Mir672	8mer-1a	HCRTR1	366	480	487	480	487	6895410	x	8mer-1a	366	NA	0	Mir-672	>GAGGTTG	>CAACCTCA	0.9533779621124268
Mir672	8mer-1a	HCRTR1	366	480	487	480	487	6895410	x	8mer-1a	366	NA	0	Mir-672	>GAGGTTG	>CAACCTCA	0.9533779621124268
Mir672	8mer-1a	PTCH2	514	36	43	36	43	24725156	x	8mer-1a	514	NA	0	Mir-672	>GAGGTTG	>CAACCTCA	0.9533779621124268
Mir672	8mer-1a	PTCH2	514	36	43	36	43	24725156	x	8mer-1a	514	NA	0	Mir-672	>GAGGTTG	>CAACCTCA	0.9533779621124268
Mir672	8mer-1a	SYN1	394	566	573	566	573	9717361	x	8mer-1a	394	NA	0	Mir-672	>GAGGTTG	>CAACCTCA	0.9533779621124268
Mir672	8mer-1a	SYN1	394	566	573	566	573	9717361	x	8mer-1a	394	NA	0	Mir-672	>GAGGTTG	>CAACCTCA	0.9533779621124268
Mir672	8mer-1a	HOMER2	514	385	392	385	392	24680769	x	8mer-1a	514	NA	0	Mir-672	>GAGGTTG	>CAACCTCA	0.9533779621124268
Mir672	8mer-1a	HOMER2	514	385	392	385	392	24680769	x	8mer-1a	514	NA	0	Mir-672	>GAGGTTG	>CAACCTCA	0.9533779621124268
Mir672	8mer-1a	ANGPTL4	326	431	438	431	438	958826	x	8mer-1a	326	NA	0	Mir-672	>GAGGTTG	>CAACCTCA	0.9533779621124268
Mir672	8mer-1a	ANGPTL4	326	431	438	431	438	958826	x	8mer-1a	326	NA	0	Mir-672	>GAGGTTG	>CAACCTCA	0.9533779621124268
Mir672	8mer-1a	EIF4A1	553	347	354	347	354	30874187	x	8mer-1a	553	NA	0	Mir-672	>GAGGTTG	>CAACCTCA	0.9533779621124268
Mir672	8mer-1a	EIF4A1	553	347	354	347	354	30874187	x	8mer-1a	553	NA	0	Mir-672	>GAGGTTG	>CAACCTCA	0.9533779621124268
Mir672	8mer-1a	SPACDR	394	160	167	160	167	9579473	x	8mer-1a	394	NA	0	Mir-672	>GAGGTTG	>CAACCTCA	0.9533779621124268
Mir672	8mer-1a	SPACDR	394	160	167	160	167	9579473	x	8mer-1a	394	NA	0	Mir-672	>GAGGTTG	>CAACCTCA	0.9533779621124268
Mir672	8mer-1a	PGAM1	525	278	285	278	285	26771625	x	8mer-1a	525	NA	0	Mir-672	>GAGGTTG	>CAACCTCA	0.9533779621124268
Mir672	8mer-1a	PGAM1	525	278	285	278	285	26771625	x	8mer-1a	525	NA	0	Mir-672	>GAGGTTG	>CAACCTCA	0.9533779621124268
Mir672	8mer-1a	FGF3	366	27	34	27	34	6750955	x	8mer-1a	366	NA	0	Mir-672	>GAGGTTG	>CAACCTCA	0.9533779621124268
Mir672	8mer-1a	FGF3	366	27	34	27	34	6750955	x	8mer-1a	366	NA	0	Mir-672	>GAGGTTG	>CAACCTCA	0.9533779621124268
Mir672	8mer-1a	C8H15ORF39	366	453	460	453	460	6976511	x	8mer-1a	366	NA	0	Mir-672	>GAGGTTG	>CAACCTCA	0.9533779621124268
Mir672	8mer-1a	C8H15ORF39	366	453	460	453	460	6976511	x	8mer-1a	366	NA	0	Mir-672	>GAGGTTG	>CAACCTCA	0.9533779621124268
Mir672	8mer-1a	HIVEP2	440	258	265	258	265	17906693	x	8mer-1a	440	NA	0	Mir-672	>GAGGTTG	>CAACCTCA	0.9533779621124268
Mir672	8mer-1a	HIVEP2	440	258	265	258	265	17906693	x	8mer-1a	440	NA	0	Mir-672	>GAGGTTG	>CAACCTCA	0.9533779621124268
Mir672	8mer-1a	QSOX1	525	362	369	362	369	27037543	x	8mer-1a	525	NA	0	Mir-672	>GAGGTTG	>CAACCTCA	0.9533779621124268
Mir672	8mer-1a	QSOX1	525	362	369	362	369	27037543	x	8mer-1a	525	NA	0	Mir-672	>GAGGTTG	>CAACCTCA	0.9533779621124268
Mir672	8mer-1a	UNC93B1	440	42	49	42	49	18015573	x	8mer-1a	440	NA	0	Mir-672	>GAGGTTG	>CAACCTCA	0.9533779621124268
Mir672	8mer-1a	UNC93B1	440	42	49	42	49	18015573	x	8mer-1a	440	NA	0	Mir-672	>GAGGTTG	>CAACCTCA	0.9533779621124268
Mir672	8mer-1a	MDFIC2	380	348	355	348	355	8550142	x	8mer-1a	380	NA	0	Mir-672	>GAGGTTG	>CAACCTCA	0.9533779621124268
Mir672	8mer-1a	MDFIC2	380	348	355	348	355	8550142	x	8mer-1a	380	NA	0	Mir-672	>GAGGTTG	>CAACCTCA	0.9533779621124268
Mir672	8mer-1a	RPIA	525	350	357	350	357	26822624	x	8mer-1a	525	NA	0	Mir-672	>GAGGTTG	>CAACCTCA	0.9533779621124268
Mir672	8mer-1a	RPIA	525	350	357	350	357	26822624	x	8mer-1a	525	NA	0	Mir-672	>GAGGTTG	>CAACCTCA	0.9533779621124268
Mir672	8mer-1a	KCNH3	394	53	60	53	60	9452062	x	8mer-1a	394	NA	0	Mir-672	>GAGGTTG	>CAACCTCA	0.9533779621124268
Mir672	8mer-1a	KCNH3	394	53	60	53	60	9452062	x	8mer-1a	394	NA	0	Mir-672	>GAGGTTG	>CAACCTCA	0.9533779621124268
Mir672	8mer-1a	QSOX1	366	526	533	526	533	7098925	x	8mer-1a	366	NA	0	Mir-672	>GAGGTTG	>CAACCTCA	0.9533779621124268
Mir672	8mer-1a	QSOX1	366	526	533	526	533	7098925	x	8mer-1a	366	NA	0	Mir-672	>GAGGTTG	>CAACCTCA	0.9533779621124268
Mir672	8mer-1a	MIA	514	38	45	38	45	24670334	x	8mer-1a	514	NA	0	Mir-672	>GAGGTTG	>CAACCTCA	0.9533779621124268
Mir672	8mer-1a	MIA	514	38	45	38	45	24670334	x	8mer-1a	514	NA	0	Mir-672	>GAGGTTG	>CAACCTCA	0.9533779621124268
Mir672	8mer-1a	SLCO4A1	326	389	396	389	396	1029764	x	8mer-1a	326	NA	0	Mir-672	>GAGGTTG	>CAACCTCA	0.9533779621124268
Mir672	8mer-1a	SLCO4A1	326	389	396	389	396	1029764	x	8mer-1a	326	NA	0	Mir-672	>GAGGTTG	>CAACCTCA	0.9533779621124268
Mir672	8mer-1a	HHIPL2	446	194	201	194	201	18844506	x	8mer-1a	446	NA	0	Mir-672	>GAGGTTG	>CAACCTCA	0.9533779621124268
Mir672	8mer-1a	HHIPL2	446	194	201	194	201	18844506	x	8mer-1a	446	NA	0	Mir-672	>GAGGTTG	>CAACCTCA	0.9533779621124268
Mir672	8mer-1a	AIG1	446	186	193	186	193	18678691	x	8mer-1a	446	NA	0	Mir-672	>GAGGTTG	>CAACCTCA	0.9533779621124268
Mir672	8mer-1a	AIG1	446	186	193	186	193	18678691	x	8mer-1a	446	NA	0	Mir-672	>GAGGTTG	>CAACCTCA	0.9533779621124268
Mir672	8mer-1a	HYCC1	515	101	108	101	108	25214684	x	8mer-1a	515	NA	0	Mir-672	>GAGGTTG	>CAACCTCA	0.9533779621124268
Mir672	8mer-1a	HYCC1	515	101	108	101	108	25214684	x	8mer-1a	515	NA	0	Mir-672	>GAGGTTG	>CAACCTCA	0.9533779621124268
Mir672	8mer-1a	AKAP11	326	323	330	323	330	697361	x	8mer-1a	326	NA	0	Mir-672	>GAGGTTG	>CAACCTCA	0.9533779621124268
Mir672	8mer-1a	AKAP11	326	323	330	323	330	697361	x	8mer-1a	326	NA	0	Mir-672	>GAGGTTG	>CAACCTCA	0.9533779621124268
Mir672	8mer-1a	DDA1	380	64	71	64	71	8265863	x	8mer-1a	380	NA	0	Mir-672	>GAGGTTG	>CAACCTCA	0.9533779621124268
Mir672	8mer-1a	DDA1	380	64	71	64	71	8265863	x	8mer-1a	380	NA	0	Mir-672	>GAGGTTG	>CAACCTCA	0.9533779621124268
Mir672	8mer-1a	MNAT1	326	48	55	48	55	727098	x	8mer-1a	326	NA	0	Mir-672	>GAGGTTG	>CAACCTCA	0.9533779621124268
Mir672	8mer-1a	MNAT1	326	48	55	48	55	727098	x	8mer-1a	326	NA	0	Mir-672	>GAGGTTG	>CAACCTCA	0.9533779621124268
Mir672	8mer-1a	SGCG	514	183	190	183	190	24909280	x	8mer-1a	514	NA	0	Mir-672	>GAGGTTG	>CAACCTCA	0.9533779621124268
Mir672	8mer-1a	SGCG	514	183	190	183	190	24909280	x	8mer-1a	514	NA	0	Mir-672	>GAGGTTG	>CAACCTCA	0.9533779621124268
Mir672	8mer-1a	TMEM63B	380	203	210	203	210	8433942	x	8mer-1a	380	NA	0	Mir-672	>GAGGTTG	>CAACCTCA	0.9533779621124268
Mir672	8mer-1a	TMEM63B	380	203	210	203	210	8433942	x	8mer-1a	380	NA	0	Mir-672	>GAGGTTG	>CAACCTCA	0.9533779621124268
Mir672	8mer-1a	LRRC71	380	197	204	197	204	8600819	x	8mer-1a	380	NA	0	Mir-672	>GAGGTTG	>CAACCTCA	0.9533779621124268
Mir672	8mer-1a	LRRC71	380	197	204	197	204	8600819	x	8mer-1a	380	NA	0	Mir-672	>GAGGTTG	>CAACCTCA	0.9533779621124268
Mir672	8mer-1a	UTP25	394	120	127	120	127	9625305	x	8mer-1a	394	NA	0	Mir-672	>GAGGTTG	>CAACCTCA	0.9533779621124268
Mir672	8mer-1a	UTP25	394	120	127	120	127	9625305	x	8mer-1a	394	NA	0	Mir-672	>GAGGTTG	>CAACCTCA	0.9533779621124268
Mir672	8mer-1a	C24H1ORF35	326	143	150	143	150	1041488	x	8mer-1a	326	NA	0	Mir-672	>GAGGTTG	>CAACCTCA	0.9533779621124268
Mir672	8mer-1a	C24H1ORF35	326	143	150	143	150	1041488	x	8mer-1a	326	NA	0	Mir-672	>GAGGTTG	>CAACCTCA	0.9533779621124268
Mir672	8mer-1a	RUBCNL	326	636	643	636	643	705505	x	8mer-1a	326	NA	0	Mir-672	>GAGGTTG	>CAACCTCA	0.9533779621124268
Mir672	8mer-1a	RUBCNL	326	636	643	636	643	705505	x	8mer-1a	326	NA	0	Mir-672	>GAGGTTG	>CAACCTCA	0.9533779621124268
Mir672	8mer-1a	LXN	553	204	211	204	211	30615882	x	8mer-1a	553	NA	0	Mir-672	>GAGGTTG	>CAACCTCA	0.9533779621124268
Mir672	8mer-1a	LXN	553	204	211	204	211	30615882	x	8mer-1a	553	NA	0	Mir-672	>GAGGTTG	>CAACCTCA	0.9533779621124268
Mir672	8mer-1a	SH2B2	366	504	511	504	511	7082448	x	8mer-1a	366	NA	0	Mir-672	>GAGGTTG	>CAACCTCA	0.9533779621124268
Mir672	8mer-1a	SH2B2	366	504	511	504	511	7082448	x	8mer-1a	366	NA	0	Mir-672	>GAGGTTG	>CAACCTCA	0.9533779621124268
Mir672	8mer-1a	PRR36	440	431	438	431	438	17932340	x	8mer-1a	440	NA	0	Mir-672	>GAGGTTG	>CAACCTCA	0.9533779621124268
Mir672	8mer-1a	PRR36	440	431	438	431	438	17932340	x	8mer-1a	440	NA	0	Mir-672	>GAGGTTG	>CAACCTCA	0.9533779621124268
Mir672	8mer-1a	SMG6	515	126	133	126	133	25279267	x	8mer-1a	515	NA	0	Mir-672	>GAGGTTG	>CAACCTCA	0.9533779621124268
Mir672	8mer-1a	SMG6	515	126	133	126	133	25279267	x	8mer-1a	515	NA	0	Mir-672	>GAGGTTG	>CAACCTCA	0.9533779621124268
Mir672	8mer-1a	TSPAN15	366	220	227	220	227	7212356	x	8mer-1a	366	NA	0	Mir-672	>GAGGTTG	>CAACCTCA	0.9533779621124268
Mir672	8mer-1a	TSPAN15	366	220	227	220	227	7212356	x	8mer-1a	366	NA	0	Mir-672	>GAGGTTG	>CAACCTCA	0.9533779621124268
Mir672	8mer-1a	C6H14ORF180	366	957	964	957	964	6928021	x	8mer-1a	366	NA	0	Mir-672	>GAGGTTG	>CAACCTCA	0.9533779621124268
Mir672	8mer-1a	C6H14ORF180	366	957	964	957	964	6928021	x	8mer-1a	366	NA	0	Mir-672	>GAGGTTG	>CAACCTCA	0.9533779621124268
Mir672	8mer-1a	ARHGEF5	514	288	295	288	295	24744260	x	8mer-1a	514	NA	0	Mir-672	>GAGGTTG	>CAACCTCA	0.9533779621124268
Mir672	8mer-1a	ARHGEF5	514	288	295	288	295	24744260	x	8mer-1a	514	NA	0	Mir-672	>GAGGTTG	>CAACCTCA	0.9533779621124268
Mir672	8mer-1a	CTPS2	326	219	226	219	226	664314	x	8mer-1a	326	NA	0	Mir-672	>GAGGTTG	>CAACCTCA	0.9533779621124268
Mir672	8mer-1a	CTPS2	326	219	226	219	226	664314	x	8mer-1a	326	NA	0	Mir-672	>GAGGTTG	>CAACCTCA	0.9533779621124268
Mir672	8mer-1a	ARIH2	515	211	218	211	218	25460502	x	8mer-1a	515	NA	0	Mir-672	>GAGGTTG	>CAACCTCA	0.9533779621124268
Mir672	8mer-1a	ARIH2	515	211	218	211	218	25460502	x	8mer-1a	515	NA	0	Mir-672	>GAGGTTG	>CAACCTCA	0.9533779621124268
Mir672	8mer-1a	ZNF740	440	100	107	100	107	17982038	x	8mer-1a	440	NA	0	Mir-672	>GAGGTTG	>CAACCTCA	0.9533779621124268
Mir672	8mer-1a	ZNF740	440	100	107	100	107	17982038	x	8mer-1a	440	NA	0	Mir-672	>GAGGTTG	>CAACCTCA	0.9533779621124268
Mir672	8mer-1a	SLC37A4	366	33	40	33	40	6971805	x	8mer-1a	366	NA	0	Mir-672	>GAGGTTG	>CAACCTCA	0.9533779621124268
Mir672	8mer-1a	SLC37A4	366	33	40	33	40	6971805	x	8mer-1a	366	NA	0	Mir-672	>GAGGTTG	>CAACCTCA	0.9533779621124268
Mir672	8mer-1a	ZNF362	394	188	195	188	195	9419551	x	8mer-1a	394	NA	0	Mir-672	>GAGGTTG	>CAACCTCA	0.9533779621124268
Mir672	8mer-1a	ZNF362	394	188	195	188	195	9419551	x	8mer-1a	394	NA	0	Mir-672	>GAGGTTG	>CAACCTCA	0.9533779621124268
Mir672	8mer-1a	GOLPH3	515	194	201	194	201	25202150	x	8mer-1a	515	NA	0	Mir-672	>GAGGTTG	>CAACCTCA	0.9533779621124268
Mir672	8mer-1a	GOLPH3	515	194	201	194	201	25202150	x	8mer-1a	515	NA	0	Mir-672	>GAGGTTG	>CAACCTCA	0.9533779621124268
Mir672	8mer-1a	ARID3A	514	251	258	251	258	25031131	x	8mer-1a	514	NA	0	Mir-672	>GAGGTTG	>CAACCTCA	0.9533779621124268
Mir672	8mer-1a	ARID3A	514	251	258	251	258	25031131	x	8mer-1a	514	NA	0	Mir-672	>GAGGTTG	>CAACCTCA	0.9533779621124268
Mir672	8mer-1a	HDAC3	440	331	338	331	338	17919724	x	8mer-1a	440	NA	0	Mir-672	>GAGGTTG	>CAACCTCA	0.9533779621124268
Mir672	8mer-1a	HDAC3	440	331	338	331	338	17919724	x	8mer-1a	440	NA	0	Mir-672	>GAGGTTG	>CAACCTCA	0.9533779621124268
Mir672	8mer-1a	TMEM63B	394	181	188	181	188	9369878	x	8mer-1a	394	NA	0	Mir-672	>GAGGTTG	>CAACCTCA	0.9533779621124268
Mir672	8mer-1a	TMEM63B	394	181	188	181	188	9369878	x	8mer-1a	394	NA	0	Mir-672	>GAGGTTG	>CAACCTCA	0.9533779621124268
Mir672	8mer-1a	INKA2	515	99	106	99	106	25365842	x	8mer-1a	515	NA	0	Mir-672	>GAGGTTG	>CAACCTCA	0.9533779621124268
Mir672	8mer-1a	INKA2	515	99	106	99	106	25365842	x	8mer-1a	515	NA	0	Mir-672	>GAGGTTG	>CAACCTCA	0.9533779621124268
Mir672	8mer-1a	TRAPPC5	515	218	225	218	225	25324257	x	8mer-1a	515	NA	0	Mir-672	>GAGGTTG	>CAACCTCA	0.9533779621124268
Mir672	8mer-1a	TRAPPC5	515	218	225	218	225	25324257	x	8mer-1a	515	NA	0	Mir-672	>GAGGTTG	>CAACCTCA	0.9533779621124268
Mir672	8mer-1a	GTF2E2	394	148	155	148	155	9682722	x	8mer-1a	394	NA	0	Mir-672	>GAGGTTG	>CAACCTCA	0.9533779621124268
Mir672	8mer-1a	GTF2E2	394	148	155	148	155	9682722	x	8mer-1a	394	NA	0	Mir-672	>GAGGTTG	>CAACCTCA	0.9533779621124268
Mir672	8mer-1a	CCDC120	514	321	328	321	328	25064574	x	8mer-1a	514	NA	0	Mir-672	>GAGGTTG	>CAACCTCA	0.9533779621124268
Mir672	8mer-1a	CCDC120	514	321	328	321	328	25064574	x	8mer-1a	514	NA	0	Mir-672	>GAGGTTG	>CAACCTCA	0.9533779621124268
Mir672	8mer-1a	GPR84	525	73	80	73	80	27092244	x	8mer-1a	525	NA	0	Mir-672	>GAGGTTG	>CAACCTCA	0.9533779621124268
Mir672	8mer-1a	GPR84	525	73	80	73	80	27092244	x	8mer-1a	525	NA	0	Mir-672	>GAGGTTG	>CAACCTCA	0.9533779621124268
Mir672	8mer-1a	CES5A	366	135	142	135	142	7185750	x	8mer-1a	366	NA	0	Mir-672	>GAGGTTG	>CAACCTCA	0.9533779621124268
Mir672	8mer-1a	CES5A	366	135	142	135	142	7185750	x	8mer-1a	366	NA	0	Mir-672	>GAGGTTG	>CAACCTCA	0.9533779621124268
Mir672	8mer-1a	FAM78B	446	164	171	164	171	18730785	x	8mer-1a	446	NA	0	Mir-672	>GAGGTTG	>CAACCTCA	0.9533779621124268
Mir672	8mer-1a	FAM78B	446	164	171	164	171	18730785	x	8mer-1a	446	NA	0	Mir-672	>GAGGTTG	>CAACCTCA	0.9533779621124268
Mir672	8mer-1a	CDH10	366	282	289	282	289	6775885	x	8mer-1a	366	NA	0	Mir-672	>GAGGTTG	>CAACCTCA	0.9533779621124268
Mir672	8mer-1a	CDH10	366	282	289	282	289	6775885	x	8mer-1a	366	NA	0	Mir-672	>GAGGTTG	>CAACCTCA	0.9533779621124268
Mir672	8mer-1a	TEX38	394	57	64	57	64	9424849	x	8mer-1a	394	NA	0	Mir-672	>GAGGTTG	>CAACCTCA	0.9533779621124268
Mir672	8mer-1a	TEX38	394	57	64	57	64	9424849	x	8mer-1a	394	NA	0	Mir-672	>GAGGTTG	>CAACCTCA	0.9533779621124268
Mir672	8mer-1a	MIOS	366	530	537	530	537	6845460	x	8mer-1a	366	NA	0	Mir-672	>GAGGTTG	>CAACCTCA	0.9533779621124268
Mir672	8mer-1a	MIOS	366	530	537	530	537	6845460	x	8mer-1a	366	NA	0	Mir-672	>GAGGTTG	>CAACCTCA	0.9533779621124268
Mir672	8mer-1a	NUP93	366	133	140	133	140	7185616	x	8mer-1a	366	NA	0	Mir-672	>GAGGTTG	>CAACCTCA	0.9533779621124268
Mir672	8mer-1a	NUP93	366	133	140	133	140	7185616	x	8mer-1a	366	NA	0	Mir-672	>GAGGTTG	>CAACCTCA	0.9533779621124268
Mir672	8mer-1a	IFNE	326	131	138	131	138	851755	x	8mer-1a	326	NA	0	Mir-672	>GAGGTTG	>CAACCTCA	0.9533779621124268
Mir672	8mer-1a	IFNE	326	131	138	131	138	851755	x	8mer-1a	326	NA	0	Mir-672	>GAGGTTG	>CAACCTCA	0.9533779621124268
Mir672	8mer-1a	RGS12	515	173	180	173	180	25359664	x	8mer-1a	515	NA	0	Mir-672	>GAGGTTG	>CAACCTCA	0.9533779621124268
Mir672	8mer-1a	RGS12	515	173	180	173	180	25359664	x	8mer-1a	515	NA	0	Mir-672	>GAGGTTG	>CAACCTCA	0.9533779621124268
Mir672	8mer-1a	CREG1	326	283	290	283	290	1014941	x	8mer-1a	326	NA	0	Mir-672	>GAGGTTG	>CAACCTCA	0.9533779621124268
Mir672	8mer-1a	CREG1	326	283	290	283	290	1014941	x	8mer-1a	326	NA	0	Mir-672	>GAGGTTG	>CAACCTCA	0.9533779621124268
Mir672	8mer-1a	HFE	515	163	170	163	170	25109250	x	8mer-1a	515	NA	0	Mir-672	>GAGGTTG	>CAACCTCA	0.9533779621124268
Mir672	8mer-1a	HFE	515	163	170	163	170	25109250	x	8mer-1a	515	NA	0	Mir-672	>GAGGTTG	>CAACCTCA	0.9533779621124268
Mir672	8mer-1a	LAMP5	366	444	451	444	451	6827005	x	8mer-1a	366	NA	0	Mir-672	>GAGGTTG	>CAACCTCA	0.9533779621124268
Mir672	8mer-1a	LAMP5	366	444	451	444	451	6827005	x	8mer-1a	366	NA	0	Mir-672	>GAGGTTG	>CAACCTCA	0.9533779621124268
Mir672	8mer-1a	ATP8B1	366	280	287	280	287	7180640	x	8mer-1a	366	NA	0	Mir-672	>GAGGTTG	>CAACCTCA	0.9533779621124268
Mir672	8mer-1a	ATP8B1	366	280	287	280	287	7180640	x	8mer-1a	366	NA	0	Mir-672	>GAGGTTG	>CAACCTCA	0.9533779621124268
Mir672	8mer-1a	NUDT13	380	31	38	31	38	8583338	x	8mer-1a	380	NA	0	Mir-672	>GAGGTTG	>CAACCTCA	0.9533779621124268
Mir672	8mer-1a	NUDT13	380	31	38	31	38	8583338	x	8mer-1a	380	NA	0	Mir-672	>GAGGTTG	>CAACCTCA	0.9533779621124268
Mir672	8mer-1a	TRIB3	394	938	945	938	945	9700019	x	8mer-1a	394	NA	0	Mir-672	>GAGGTTG	>CAACCTCA	0.9533779621124268
Mir672	8mer-1a	TRIB3	394	938	945	938	945	9700019	x	8mer-1a	394	NA	0	Mir-672	>GAGGTTG	>CAACCTCA	0.9533779621124268
Mir672	8mer-1a	FBXL15	440	69	76	69	76	18134912	x	8mer-1a	440	NA	0	Mir-672	>GAGGTTG	>CAACCTCA	0.9533779621124268
Mir672	8mer-1a	FBXL15	440	69	76	69	76	18134912	x	8mer-1a	440	NA	0	Mir-672	>GAGGTTG	>CAACCTCA	0.9533779621124268
Mir672	8mer-1a	MESD	446	702	709	702	709	18789342	x	8mer-1a	446	NA	0	Mir-672	>GAGGTTG	>CAACCTCA	0.9533779621124268
Mir672	8mer-1a	MESD	446	702	709	702	709	18789342	x	8mer-1a	446	NA	0	Mir-672	>GAGGTTG	>CAACCTCA	0.9533779621124268
Mir672	8mer-1a	OLR726	366	933	940	933	940	6816313	x	8mer-1a	366	NA	0	Mir-672	>GAGGTTG	>CAACCTCA	0.9533779621124268
Mir672	8mer-1a	OLR726	366	933	940	933	940	6816313	x	8mer-1a	366	NA	0	Mir-672	>GAGGTTG	>CAACCTCA	0.9533779621124268
Mir672	8mer-1a	TRIO	394	515	522	515	522	9380985	x	8mer-1a	394	NA	0	Mir-672	>GAGGTTG	>CAACCTCA	0.9533779621124268
Mir672	8mer-1a	TRIO	394	515	522	515	522	9380985	x	8mer-1a	394	NA	0	Mir-672	>GAGGTTG	>CAACCTCA	0.9533779621124268
Mir672	8mer-1a	SURF6	366	808	815	808	815	6805438	x	8mer-1a	366	NA	0	Mir-672	>GAGGTTG	>CAACCTCA	0.9533779621124268
Mir672	8mer-1a	SURF6	366	808	815	808	815	6805438	x	8mer-1a	366	NA	0	Mir-672	>GAGGTTG	>CAACCTCA	0.9533779621124268
Mir672	8mer-1a	CSF2RB	446	671	678	671	678	18899716	x	8mer-1a	446	NA	0	Mir-672	>GAGGTTG	>CAACCTCA	0.9533779621124268
Mir672	8mer-1a	CSF2RB	446	671	678	671	678	18899716	x	8mer-1a	446	NA	0	Mir-672	>GAGGTTG	>CAACCTCA	0.9533779621124268
Mir672	8mer-1a	NFIA	446	68	75	68	75	18715881	x	8mer-1a	446	NA	0	Mir-672	>GAGGTTG	>CAACCTCA	0.9533779621124268
Mir672	8mer-1a	NFIA	446	68	75	68	75	18715881	x	8mer-1a	446	NA	0	Mir-672	>GAGGTTG	>CAACCTCA	0.9533779621124268
Mir672	8mer-1a	SDSL	380	97	104	97	104	8533001	x	8mer-1a	380	NA	0	Mir-672	>GAGGTTG	>CAACCTCA	0.9533779621124268
Mir672	8mer-1a	SDSL	380	97	104	97	104	8533001	x	8mer-1a	380	NA	0	Mir-672	>GAGGTTG	>CAACCTCA	0.9533779621124268
Mir672	8mer-1a	FANCG	380	139	146	139	146	8243336	x	8mer-1a	380	NA	0	Mir-672	>GAGGTTG	>CAACCTCA	0.9533779621124268
Mir672	8mer-1a	FANCG	380	139	146	139	146	8243336	x	8mer-1a	380	NA	0	Mir-672	>GAGGTTG	>CAACCTCA	0.9533779621124268
Mir672	8mer-1a	AKAP1	440	292	299	292	299	18158401	x	8mer-1a	440	NA	0	Mir-672	>GAGGTTG	>CAACCTCA	0.9533779621124268
Mir672	8mer-1a	AKAP1	440	292	299	292	299	18158401	x	8mer-1a	440	NA	0	Mir-672	>GAGGTTG	>CAACCTCA	0.9533779621124268
Mir672	8mer-1a	SNRPE	380	29	36	29	36	8275465	x	8mer-1a	380	NA	0	Mir-672	>GAGGTTG	>CAACCTCA	0.9533779621124268
Mir672	8mer-1a	SNRPE	380	29	36	29	36	8275465	x	8mer-1a	380	NA	0	Mir-672	>GAGGTTG	>CAACCTCA	0.9533779621124268
Mir672	8mer-1a	PPP1R13L	380	306	313	306	313	8542055	x	8mer-1a	380	NA	0	Mir-672	>GAGGTTG	>CAACCTCA	0.9533779621124268
Mir672	8mer-1a	PPP1R13L	380	306	313	306	313	8542055	x	8mer-1a	380	NA	0	Mir-672	>GAGGTTG	>CAACCTCA	0.9533779621124268
Mir672	8mer-1a	CCDC51	366	79	86	79	86	6988697	x	8mer-1a	366	NA	0	Mir-672	>GAGGTTG	>CAACCTCA	0.9533779621124268
Mir672	8mer-1a	CCDC51	366	79	86	79	86	6988697	x	8mer-1a	366	NA	0	Mir-672	>GAGGTTG	>CAACCTCA	0.9533779621124268
Mir672	8mer-1a	COL17A1	380	279	286	279	286	8234136	x	8mer-1a	380	NA	0	Mir-672	>GAGGTTG	>CAACCTCA	0.9533779621124268
Mir672	8mer-1a	COL17A1	380	279	286	279	286	8234136	x	8mer-1a	380	NA	0	Mir-672	>GAGGTTG	>CAACCTCA	0.9533779621124268
Mir672	8mer-1a	IFT20	380	225	232	225	232	8464907	x	8mer-1a	380	NA	0	Mir-672	>GAGGTTG	>CAACCTCA	0.9533779621124268
Mir672	8mer-1a	IFT20	380	225	232	225	232	8464907	x	8mer-1a	380	NA	0	Mir-672	>GAGGTTG	>CAACCTCA	0.9533779621124268
Mir672	8mer-1a	PRPS1	380	400	407	400	407	8619293	x	8mer-1a	380	NA	0	Mir-672	>GAGGTTG	>CAACCTCA	0.9533779621124268
Mir672	8mer-1a	PRPS1	380	400	407	400	407	8619293	x	8mer-1a	380	NA	0	Mir-672	>GAGGTTG	>CAACCTCA	0.9533779621124268
Mir672	8mer-1a	CLK2	366	215	222	215	222	6786031	x	8mer-1a	366	NA	0	Mir-672	>GAGGTTG	>CAACCTCA	0.9533779621124268
Mir672	8mer-1a	CLK2	366	215	222	215	222	6786031	x	8mer-1a	366	NA	0	Mir-672	>GAGGTTG	>CAACCTCA	0.9533779621124268
Mir672	8mer-1a	EIF4A1	446	130	137	130	137	18952228	x	8mer-1a	446	NA	0	Mir-672	>GAGGTTG	>CAACCTCA	0.9533779621124268
Mir672	8mer-1a	EIF4A1	446	130	137	130	137	18952228	x	8mer-1a	446	NA	0	Mir-672	>GAGGTTG	>CAACCTCA	0.9533779621124268
Mir672	8mer-1a	CRYAA	326	183	190	183	190	678278	x	8mer-1a	326	NA	0	Mir-672	>GAGGTTG	>CAACCTCA	0.9533779621124268
Mir672	8mer-1a	CRYAA	326	183	190	183	190	678278	x	8mer-1a	326	NA	0	Mir-672	>GAGGTTG	>CAACCTCA	0.9533779621124268
Mir672	8mer-1a	KIF20A	525	138	145	138	145	27051343	x	8mer-1a	525	NA	0	Mir-672	>GAGGTTG	>CAACCTCA	0.9533779621124268
Mir672	8mer-1a	KIF20A	525	138	145	138	145	27051343	x	8mer-1a	525	NA	0	Mir-672	>GAGGTTG	>CAACCTCA	0.9533779621124268
Mir672	8mer-1a	ETFRF1	514	140	147	140	147	24764398	x	8mer-1a	514	NA	0	Mir-672	>GAGGTTG	>CAACCTCA	0.9533779621124268
Mir672	8mer-1a	ETFRF1	514	140	147	140	147	24764398	x	8mer-1a	514	NA	0	Mir-672	>GAGGTTG	>CAACCTCA	0.9533779621124268
Mir672	8mer-1a	FAM227A	446	86	93	86	93	18898515	x	8mer-1a	446	NA	0	Mir-672	>GAGGTTG	>CAACCTCA	0.9533779621124268
Mir672	8mer-1a	FAM227A	446	86	93	86	93	18898515	x	8mer-1a	446	NA	0	Mir-672	>GAGGTTG	>CAACCTCA	0.9533779621124268
Mir672	8mer-1a	RCOR2	515	550	557	550	557	25155048	x	8mer-1a	515	NA	0	Mir-672	>GAGGTTG	>CAACCTCA	0.9533779621124268
Mir672	8mer-1a	RCOR2	515	550	557	550	557	25155048	x	8mer-1a	515	NA	0	Mir-672	>GAGGTTG	>CAACCTCA	0.9533779621124268
Mir672	8mer-1a	LLPH	525	383	390	383	390	27123775	x	8mer-1a	525	NA	0	Mir-672	>GAGGTTG	>CAACCTCA	0.9533779621124268
Mir672	8mer-1a	LLPH	525	383	390	383	390	27123775	x	8mer-1a	525	NA	0	Mir-672	>GAGGTTG	>CAACCTCA	0.9533779621124268
Mir672	8mer-1a	DDIAS	514	313	320	313	320	24681800	x	8mer-1a	514	NA	0	Mir-672	>GAGGTTG	>CAACCTCA	0.9533779621124268
Mir672	8mer-1a	DDIAS	514	313	320	313	320	24681800	x	8mer-1a	514	NA	0	Mir-672	>GAGGTTG	>CAACCTCA	0.9533779621124268
Mir672	8mer-1a	CCDC89	380	285	292	285	292	8325014	x	8mer-1a	380	NA	0	Mir-672	>GAGGTTG	>CAACCTCA	0.9533779621124268
Mir672	8mer-1a	CCDC89	380	285	292	285	292	8325014	x	8mer-1a	380	NA	0	Mir-672	>GAGGTTG	>CAACCTCA	0.9533779621124268
Mir672	8mer-1a	PLAU	553	166	173	166	173	30828227	x	8mer-1a	553	NA	0	Mir-672	>GAGGTTG	>CAACCTCA	0.9533779621124268
Mir672	8mer-1a	PLAU	553	166	173	166	173	30828227	x	8mer-1a	553	NA	0	Mir-672	>GAGGTTG	>CAACCTCA	0.9533779621124268
Mir672	8mer-1a	PSMA1	553	146	153	146	153	30528961	x	8mer-1a	553	NA	0	Mir-672	>GAGGTTG	>CAACCTCA	0.9533779621124268
Mir672	8mer-1a	PSMA1	553	146	153	146	153	30528961	x	8mer-1a	553	NA	0	Mir-672	>GAGGTTG	>CAACCTCA	0.9533779621124268
Mir672	8mer-1a	SDR39U1	394	23	30	23	30	9537620	x	8mer-1a	394	NA	0	Mir-672	>GAGGTTG	>CAACCTCA	0.9533779621124268
Mir672	8mer-1a	SDR39U1	394	23	30	23	30	9537620	x	8mer-1a	394	NA	0	Mir-672	>GAGGTTG	>CAACCTCA	0.9533779621124268
Mir672	8mer-1a	PPRC1	326	64	71	64	71	920527	x	8mer-1a	326	NA	0	Mir-672	>GAGGTTG	>CAACCTCA	0.9533779621124268
Mir672	8mer-1a	PPRC1	326	64	71	64	71	920527	x	8mer-1a	326	NA	0	Mir-672	>GAGGTTG	>CAACCTCA	0.9533779621124268
Mir672	8mer-1a	CCDC102A	525	626	633	626	633	27135927	x	8mer-1a	525	NA	0	Mir-672	>GAGGTTG	>CAACCTCA	0.9533779621124268
Mir672	8mer-1a	CCDC102A	525	626	633	626	633	27135927	x	8mer-1a	525	NA	0	Mir-672	>GAGGTTG	>CAACCTCA	0.9533779621124268
Mir672	8mer-1a	EPCAM	440	555	562	555	562	18226874	x	8mer-1a	440	NA	0	Mir-672	>GAGGTTG	>CAACCTCA	0.9533779621124268
Mir672	8mer-1a	EPCAM	440	555	562	555	562	18226874	x	8mer-1a	440	NA	0	Mir-672	>GAGGTTG	>CAACCTCA	0.9533779621124268
Mir672	8mer-1a	KMT5C	326	513	520	513	520	914618	x	8mer-1a	326	NA	0	Mir-672	>GAGGTTG	>CAACCTCA	0.9533779621124268
Mir672	8mer-1a	KMT5C	326	513	520	513	520	914618	x	8mer-1a	326	NA	0	Mir-672	>GAGGTTG	>CAACCTCA	0.9533779621124268
Mir672	8mer-1a	PTCH2	366	32	39	32	39	6889227	x	8mer-1a	366	NA	0	Mir-672	>GAGGTTG	>CAACCTCA	0.9533779621124268
Mir672	8mer-1a	PTCH2	366	32	39	32	39	6889227	x	8mer-1a	366	NA	0	Mir-672	>GAGGTTG	>CAACCTCA	0.9533779621124268
Mir672	8mer-1a	TARS2	326	65	72	65	72	1025249	x	8mer-1a	326	NA	0	Mir-672	>GAGGTTG	>CAACCTCA	0.9533779621124268
Mir672	8mer-1a	TARS2	326	65	72	65	72	1025249	x	8mer-1a	326	NA	0	Mir-672	>GAGGTTG	>CAACCTCA	0.9533779621124268
Mir672	8mer-1a	MGAT4B	515	722	729	722	729	25391185	x	8mer-1a	515	NA	0	Mir-672	>GAGGTTG	>CAACCTCA	0.9533779621124268
Mir672	8mer-1a	MGAT4B	515	722	729	722	729	25391185	x	8mer-1a	515	NA	0	Mir-672	>GAGGTTG	>CAACCTCA	0.9533779621124268
Mir672	8mer-1a	ADRA2C	394	40	47	40	47	9474514	x	8mer-1a	394	NA	0	Mir-672	>GAGGTTG	>CAACCTCA	0.9533779621124268
Mir672	8mer-1a	ADRA2C	394	40	47	40	47	9474514	x	8mer-1a	394	NA	0	Mir-672	>GAGGTTG	>CAACCTCA	0.9533779621124268
Mir672	8mer-1a	C21H22ORF39	553	319	326	319	326	30937601	x	8mer-1a	553	NA	0	Mir-672	>GAGGTTG	>CAACCTCA	0.9533779621124268
Mir672	8mer-1a	C21H22ORF39	553	319	326	319	326	30937601	x	8mer-1a	553	NA	0	Mir-672	>GAGGTTG	>CAACCTCA	0.9533779621124268
Mir672	8mer-1a	KLRK1	553	217	224	217	224	30727634	x	8mer-1a	553	NA	0	Mir-672	>GAGGTTG	>CAACCTCA	0.9533779621124268
Mir672	8mer-1a	KLRK1	553	217	224	217	224	30727634	x	8mer-1a	553	NA	0	Mir-672	>GAGGTTG	>CAACCTCA	0.9533779621124268
Mir672	8mer-1a	TIMELESS	514	292	299	292	299	25029438	x	8mer-1a	514	NA	0	Mir-672	>GAGGTTG	>CAACCTCA	0.9533779621124268
Mir672	8mer-1a	TIMELESS	514	292	299	292	299	25029438	x	8mer-1a	514	NA	0	Mir-672	>GAGGTTG	>CAACCTCA	0.9533779621124268
Mir672	8mer-1a	BRD2	553	253	260	253	260	30637969	x	8mer-1a	553	NA	0	Mir-672	>GAGGTTG	>CAACCTCA	0.9533779621124268
Mir672	8mer-1a	BRD2	553	253	260	253	260	30637969	x	8mer-1a	553	NA	0	Mir-672	>GAGGTTG	>CAACCTCA	0.9533779621124268
Mir672	8mer-1a	TMIE	446	284	291	284	291	18981994	x	8mer-1a	446	NA	0	Mir-672	>GAGGTTG	>CAACCTCA	0.9533779621124268
Mir672	8mer-1a	TMIE	446	284	291	284	291	18981994	x	8mer-1a	446	NA	0	Mir-672	>GAGGTTG	>CAACCTCA	0.9533779621124268
Mir672	8mer-1a	TMEM63B	514	192	199	192	199	25004343	x	8mer-1a	514	NA	0	Mir-672	>GAGGTTG	>CAACCTCA	0.9533779621124268
Mir672	8mer-1a	TMEM63B	514	192	199	192	199	25004343	x	8mer-1a	514	NA	0	Mir-672	>GAGGTTG	>CAACCTCA	0.9533779621124268
Mir672	8mer-1a	SLC4A5	515	109	116	109	116	25242930	x	8mer-1a	515	NA	0	Mir-672	>GAGGTTG	>CAACCTCA	0.9533779621124268
Mir672	8mer-1a	SLC4A5	515	109	116	109	116	25242930	x	8mer-1a	515	NA	0	Mir-672	>GAGGTTG	>CAACCTCA	0.9533779621124268
Mir672	8mer-1a	GPR34	366	450	457	450	457	7216683	x	8mer-1a	366	NA	0	Mir-672	>GAGGTTG	>CAACCTCA	0.9533779621124268
Mir672	8mer-1a	GPR34	366	450	457	450	457	7216683	x	8mer-1a	366	NA	0	Mir-672	>GAGGTTG	>CAACCTCA	0.9533779621124268
Mir672	8mer-1a	PCDHB3	394	863	870	863	870	9389551	x	8mer-1a	394	NA	0	Mir-672	>GAGGTTG	>CAACCTCA	0.9533779621124268
Mir672	8mer-1a	PCDHB3	394	863	870	863	870	9389551	x	8mer-1a	394	NA	0	Mir-672	>GAGGTTG	>CAACCTCA	0.9533779621124268
Mir672	8mer-1a	GFI1B	515	43	50	43	50	25380413	x	8mer-1a	515	NA	0	Mir-672	>GAGGTTG	>CAACCTCA	0.9533779621124268
Mir672	8mer-1a	GFI1B	515	43	50	43	50	25380413	x	8mer-1a	515	NA	0	Mir-672	>GAGGTTG	>CAACCTCA	0.9533779621124268
Mir672	8mer-1a	WDR62	326	110	117	110	117	902733	x	8mer-1a	326	NA	0	Mir-672	>GAGGTTG	>CAACCTCA	0.9533779621124268
Mir672	8mer-1a	WDR62	326	110	117	110	117	902733	x	8mer-1a	326	NA	0	Mir-672	>GAGGTTG	>CAACCTCA	0.9533779621124268
Mir672	8mer-1a	MAP3K11	515	291	298	291	298	25153479	x	8mer-1a	515	NA	0	Mir-672	>GAGGTTG	>CAACCTCA	0.9533779621124268
Mir672	8mer-1a	MAP3K11	515	291	298	291	298	25153479	x	8mer-1a	515	NA	0	Mir-672	>GAGGTTG	>CAACCTCA	0.9533779621124268
Mir672	8mer-1a	BORCS8	514	116	123	116	123	25001551	x	8mer-1a	514	NA	0	Mir-672	>GAGGTTG	>CAACCTCA	0.9533779621124268
Mir672	8mer-1a	BORCS8	514	116	123	116	123	25001551	x	8mer-1a	514	NA	0	Mir-672	>GAGGTTG	>CAACCTCA	0.9533779621124268
Mir672	8mer-1a	TIMM10B	380	267	274	267	274	8327913	x	8mer-1a	380	NA	0	Mir-672	>GAGGTTG	>CAACCTCA	0.9533779621124268
Mir672	8mer-1a	TIMM10B	380	267	274	267	274	8327913	x	8mer-1a	380	NA	0	Mir-672	>GAGGTTG	>CAACCTCA	0.9533779621124268
Mir672	8mer-1a	KMT5C	553	220	227	220	227	30879415	x	8mer-1a	553	NA	0	Mir-672	>GAGGTTG	>CAACCTCA	0.9533779621124268
Mir672	8mer-1a	KMT5C	553	220	227	220	227	30879415	x	8mer-1a	553	NA	0	Mir-672	>GAGGTTG	>CAACCTCA	0.9533779621124268
Mir672	8mer-1a	AP3B2	440	92	99	92	99	18110206	x	8mer-1a	440	NA	0	Mir-672	>GAGGTTG	>CAACCTCA	0.9533779621124268
Mir672	8mer-1a	AP3B2	440	92	99	92	99	18110206	x	8mer-1a	440	NA	0	Mir-672	>GAGGTTG	>CAACCTCA	0.9533779621124268
Mir672	8mer-1a	PYM1	553	136	143	136	143	30764258	x	8mer-1a	553	NA	0	Mir-672	>GAGGTTG	>CAACCTCA	0.9533779621124268
Mir672	8mer-1a	PYM1	553	136	143	136	143	30764258	x	8mer-1a	553	NA	0	Mir-672	>GAGGTTG	>CAACCTCA	0.9533779621124268
Mir672	8mer-1a	ZNF112	446	62	69	62	69	18925228	x	8mer-1a	446	NA	0	Mir-672	>GAGGTTG	>CAACCTCA	0.9533779621124268
Mir672	8mer-1a	ZNF112	446	62	69	62	69	18925228	x	8mer-1a	446	NA	0	Mir-672	>GAGGTTG	>CAACCTCA	0.9533779621124268
Mir672	8mer-1a	STRIP2	446	99	106	99	106	19017119	x	8mer-1a	446	NA	0	Mir-672	>GAGGTTG	>CAACCTCA	0.9533779621124268
Mir672	8mer-1a	STRIP2	446	99	106	99	106	19017119	x	8mer-1a	446	NA	0	Mir-672	>GAGGTTG	>CAACCTCA	0.9533779621124268
Mir672	8mer-1a	HDAC3	394	219	226	219	226	9389675	x	8mer-1a	394	NA	0	Mir-672	>GAGGTTG	>CAACCTCA	0.9533779621124268
Mir672	8mer-1a	HDAC3	394	219	226	219	226	9389675	x	8mer-1a	394	NA	0	Mir-672	>GAGGTTG	>CAACCTCA	0.9533779621124268
Mir672	8mer-1a	LAMTOR1	525	296	303	296	303	26793348	x	8mer-1a	525	NA	0	Mir-672	>GAGGTTG	>CAACCTCA	0.9533779621124268
Mir672	8mer-1a	LAMTOR1	525	296	303	296	303	26793348	x	8mer-1a	525	NA	0	Mir-672	>GAGGTTG	>CAACCTCA	0.9533779621124268
Mir672	8mer-1a	CCDC65	380	78	85	78	85	8391173	x	8mer-1a	380	NA	0	Mir-672	>GAGGTTG	>CAACCTCA	0.9533779621124268
Mir672	8mer-1a	CCDC65	380	78	85	78	85	8391173	x	8mer-1a	380	NA	0	Mir-672	>GAGGTTG	>CAACCTCA	0.9533779621124268
Mir672	8mer-1a	STK17B	446	292	299	292	299	18778804	x	8mer-1a	446	NA	0	Mir-672	>GAGGTTG	>CAACCTCA	0.9533779621124268
Mir672	8mer-1a	STK17B	446	292	299	292	299	18778804	x	8mer-1a	446	NA	0	Mir-672	>GAGGTTG	>CAACCTCA	0.9533779621124268
Mir672	8mer-1a	SLC50A1	553	715	722	715	722	30673605	x	8mer-1a	553	NA	0	Mir-672	>GAGGTTG	>CAACCTCA	0.9533779621124268
Mir672	8mer-1a	SLC50A1	553	715	722	715	722	30673605	x	8mer-1a	553	NA	0	Mir-672	>GAGGTTG	>CAACCTCA	0.9533779621124268
Mir672	8mer-1a	SH2B2	514	441	448	441	448	25046961	x	8mer-1a	514	NA	0	Mir-672	>GAGGTTG	>CAACCTCA	0.9533779621124268
Mir672	8mer-1a	SH2B2	514	441	448	441	448	25046961	x	8mer-1a	514	NA	0	Mir-672	>GAGGTTG	>CAACCTCA	0.9533779621124268
Mir672	8mer-1a	TMEM81	366	116	123	116	123	7094985	x	8mer-1a	366	NA	0	Mir-672	>GAGGTTG	>CAACCTCA	0.9533779621124268
Mir672	8mer-1a	TMEM81	366	116	123	116	123	7094985	x	8mer-1a	366	NA	0	Mir-672	>GAGGTTG	>CAACCTCA	0.9533779621124268
Mir672	8mer-1a	SETD4	514	25	32	25	32	24948089	x	8mer-1a	514	NA	0	Mir-672	>GAGGTTG	>CAACCTCA	0.9533779621124268
Mir672	8mer-1a	SETD4	514	25	32	25	32	24948089	x	8mer-1a	514	NA	0	Mir-672	>GAGGTTG	>CAACCTCA	0.9533779621124268
Mir672	8mer-1a	CFAP97D2	515	40	47	40	47	25410660	x	8mer-1a	515	NA	0	Mir-672	>GAGGTTG	>CAACCTCA	0.9533779621124268
Mir672	8mer-1a	CFAP97D2	515	40	47	40	47	25410660	x	8mer-1a	515	NA	0	Mir-672	>GAGGTTG	>CAACCTCA	0.9533779621124268
Mir672	8mer-1a	HERPUD2	446	416	423	416	423	18973021	x	8mer-1a	446	NA	0	Mir-672	>GAGGTTG	>CAACCTCA	0.9533779621124268
Mir672	8mer-1a	HERPUD2	446	416	423	416	423	18973021	x	8mer-1a	446	NA	0	Mir-672	>GAGGTTG	>CAACCTCA	0.9533779621124268
Mir672	8mer-1a	SEC24B	515	186	193	186	193	25369261	x	8mer-1a	515	NA	0	Mir-672	>GAGGTTG	>CAACCTCA	0.9533779621124268
Mir672	8mer-1a	SEC24B	515	186	193	186	193	25369261	x	8mer-1a	515	NA	0	Mir-672	>GAGGTTG	>CAACCTCA	0.9533779621124268
Mir672	8mer-1a	NEFL	514	49	56	49	56	24911148	x	8mer-1a	514	NA	0	Mir-672	>GAGGTTG	>CAACCTCA	0.9533779621124268
Mir672	8mer-1a	NEFL	514	49	56	49	56	24911148	x	8mer-1a	514	NA	0	Mir-672	>GAGGTTG	>CAACCTCA	0.9533779621124268
Mir672	8mer-1a	TSPAN8	380	425	432	425	432	8397926	x	8mer-1a	380	NA	0	Mir-672	>GAGGTTG	>CAACCTCA	0.9533779621124268
Mir672	8mer-1a	TSPAN8	380	425	432	425	432	8397926	x	8mer-1a	380	NA	0	Mir-672	>GAGGTTG	>CAACCTCA	0.9533779621124268
Mir672	8mer-1a	TMC3	366	343	350	343	350	6732749	x	8mer-1a	366	NA	0	Mir-672	>GAGGTTG	>CAACCTCA	0.9533779621124268
Mir672	8mer-1a	TMC3	366	343	350	343	350	6732749	x	8mer-1a	366	NA	0	Mir-672	>GAGGTTG	>CAACCTCA	0.9533779621124268
Mir672	8mer-1a	DQX1	514	20	27	20	27	24755565	x	8mer-1a	514	NA	0	Mir-672	>GAGGTTG	>CAACCTCA	0.9533779621124268
Mir672	8mer-1a	DQX1	514	20	27	20	27	24755565	x	8mer-1a	514	NA	0	Mir-672	>GAGGTTG	>CAACCTCA	0.9533779621124268
Mir672	8mer-1a	HES2	326	115	122	115	122	775940	x	8mer-1a	326	NA	0	Mir-672	>GAGGTTG	>CAACCTCA	0.9533779621124268
Mir672	8mer-1a	HES2	326	115	122	115	122	775940	x	8mer-1a	326	NA	0	Mir-672	>GAGGTTG	>CAACCTCA	0.9533779621124268
Mir672	8mer-1a	TPD52L1	380	148	155	148	155	8458808	x	8mer-1a	380	NA	0	Mir-672	>GAGGTTG	>CAACCTCA	0.9533779621124268
Mir672	8mer-1a	TPD52L1	380	148	155	148	155	8458808	x	8mer-1a	380	NA	0	Mir-672	>GAGGTTG	>CAACCTCA	0.9533779621124268
Mir672	8mer-1a	SNU13	394	448	455	448	455	9462454	x	8mer-1a	394	NA	0	Mir-672	>GAGGTTG	>CAACCTCA	0.9533779621124268
Mir672	8mer-1a	SNU13	394	448	455	448	455	9462454	x	8mer-1a	394	NA	0	Mir-672	>GAGGTTG	>CAACCTCA	0.9533779621124268
Mir672	8mer-1a	PSMC3IP	394	77	84	77	84	9641636	x	8mer-1a	394	NA	0	Mir-672	>GAGGTTG	>CAACCTCA	0.9533779621124268
Mir672	8mer-1a	PSMC3IP	394	77	84	77	84	9641636	x	8mer-1a	394	NA	0	Mir-672	>GAGGTTG	>CAACCTCA	0.9533779621124268
Mir672	8mer-1a	IER2	394	414	421	414	421	9406216	x	8mer-1a	394	NA	0	Mir-672	>GAGGTTG	>CAACCTCA	0.9533779621124268
Mir672	8mer-1a	IER2	394	414	421	414	421	9406216	x	8mer-1a	394	NA	0	Mir-672	>GAGGTTG	>CAACCTCA	0.9533779621124268
Mir672	8mer-1a	EEPD1	394	265	272	265	272	9515131	x	8mer-1a	394	NA	0	Mir-672	>GAGGTTG	>CAACCTCA	0.9533779621124268
Mir672	8mer-1a	EEPD1	394	265	272	265	272	9515131	x	8mer-1a	394	NA	0	Mir-672	>GAGGTTG	>CAACCTCA	0.9533779621124268
Mir672	8mer-1a	CALHM2	515	270	277	270	277	25163845	x	8mer-1a	515	NA	0	Mir-672	>GAGGTTG	>CAACCTCA	0.9533779621124268
Mir672	8mer-1a	CALHM2	515	270	277	270	277	25163845	x	8mer-1a	515	NA	0	Mir-672	>GAGGTTG	>CAACCTCA	0.9533779621124268
Mir672	8mer-1a	CLDN23	380	185	192	185	192	8460135	x	8mer-1a	380	NA	0	Mir-672	>GAGGTTG	>CAACCTCA	0.9533779621124268
Mir672	8mer-1a	CLDN23	380	185	192	185	192	8460135	x	8mer-1a	380	NA	0	Mir-672	>GAGGTTG	>CAACCTCA	0.9533779621124268
Mir672	8mer-1a	PSMC1	380	158	165	158	165	8422848	x	8mer-1a	380	NA	0	Mir-672	>GAGGTTG	>CAACCTCA	0.9533779621124268
Mir672	8mer-1a	PSMC1	380	158	165	158	165	8422848	x	8mer-1a	380	NA	0	Mir-672	>GAGGTTG	>CAACCTCA	0.9533779621124268
Mir672	8mer-1a	CYP2W1	366	99	106	99	106	7079419	x	8mer-1a	366	NA	0	Mir-672	>GAGGTTG	>CAACCTCA	0.9533779621124268
Mir672	8mer-1a	CYP2W1	366	99	106	99	106	7079419	x	8mer-1a	366	NA	0	Mir-672	>GAGGTTG	>CAACCTCA	0.9533779621124268
Mir672	8mer-1a	PCARE	446	89	96	89	96	18826360	x	8mer-1a	446	NA	0	Mir-672	>GAGGTTG	>CAACCTCA	0.9533779621124268
Mir672	8mer-1a	PCARE	446	89	96	89	96	18826360	x	8mer-1a	446	NA	0	Mir-672	>GAGGTTG	>CAACCTCA	0.9533779621124268
Mir672	8mer-1a	DZANK1	553	595	602	595	602	30758419	x	8mer-1a	553	NA	0	Mir-672	>GAGGTTG	>CAACCTCA	0.9533779621124268
Mir672	8mer-1a	DZANK1	553	595	602	595	602	30758419	x	8mer-1a	553	NA	0	Mir-672	>GAGGTTG	>CAACCTCA	0.9533779621124268
Mir672	8mer-1a	MPIG6B	446	21	28	21	28	18693655	x	8mer-1a	446	NA	0	Mir-672	>GAGGTTG	>CAACCTCA	0.9533779621124268
Mir672	8mer-1a	MPIG6B	446	21	28	21	28	18693655	x	8mer-1a	446	NA	0	Mir-672	>GAGGTTG	>CAACCTCA	0.9533779621124268
Mir672	8mer-1a	LENG9	525	211	218	211	218	26808921	x	8mer-1a	525	NA	0	Mir-672	>GAGGTTG	>CAACCTCA	0.9533779621124268
Mir672	8mer-1a	LENG9	525	211	218	211	218	26808921	x	8mer-1a	525	NA	0	Mir-672	>GAGGTTG	>CAACCTCA	0.9533779621124268
Mir672	8mer-1a	TNIP2	380	92	99	92	99	8501325	x	8mer-1a	380	NA	0	Mir-672	>GAGGTTG	>CAACCTCA	0.9533779621124268
Mir672	8mer-1a	TNIP2	380	92	99	92	99	8501325	x	8mer-1a	380	NA	0	Mir-672	>GAGGTTG	>CAACCTCA	0.9533779621124268
Mir672	8mer-1a	CCDC59	514	683	690	683	690	25026018	x	8mer-1a	514	NA	0	Mir-672	>GAGGTTG	>CAACCTCA	0.9533779621124268
Mir672	8mer-1a	CCDC59	514	683	690	683	690	25026018	x	8mer-1a	514	NA	0	Mir-672	>GAGGTTG	>CAACCTCA	0.9533779621124268
Mir672	8mer-1a	PSEN1	446	109	116	109	116	19027769	x	8mer-1a	446	NA	0	Mir-672	>GAGGTTG	>CAACCTCA	0.9533779621124268
Mir672	8mer-1a	PSEN1	446	109	116	109	116	19027769	x	8mer-1a	446	NA	0	Mir-672	>GAGGTTG	>CAACCTCA	0.9533779621124268
Mir672	8mer-1a	EVA1C	440	306	313	306	313	18184094	x	8mer-1a	440	NA	0	Mir-672	>GAGGTTG	>CAACCTCA	0.9533779621124268
Mir672	8mer-1a	EVA1C	440	306	313	306	313	18184094	x	8mer-1a	440	NA	0	Mir-672	>GAGGTTG	>CAACCTCA	0.9533779621124268
Mir672	8mer-1a	WDR25	326	170	177	170	177	721237	x	8mer-1a	326	NA	0	Mir-672	>GAGGTTG	>CAACCTCA	0.9533779621124268
Mir672	8mer-1a	WDR25	326	170	177	170	177	721237	x	8mer-1a	326	NA	0	Mir-672	>GAGGTTG	>CAACCTCA	0.9533779621124268
Mir672	8mer-1a	VPS52	525	250	257	250	257	27108330	x	8mer-1a	525	NA	0	Mir-672	>GAGGTTG	>CAACCTCA	0.9533779621124268
Mir672	8mer-1a	VPS52	525	250	257	250	257	27108330	x	8mer-1a	525	NA	0	Mir-672	>GAGGTTG	>CAACCTCA	0.9533779621124268
Mir672	8mer-1a	CD248	553	257	264	257	264	30518532	x	8mer-1a	553	NA	0	Mir-672	>GAGGTTG	>CAACCTCA	0.9533779621124268
Mir672	8mer-1a	CD248	553	257	264	257	264	30518532	x	8mer-1a	553	NA	0	Mir-672	>GAGGTTG	>CAACCTCA	0.9533779621124268
Mir672	8mer-1a	NOXO1	366	41	48	41	48	7018309	x	8mer-1a	366	NA	0	Mir-672	>GAGGTTG	>CAACCTCA	0.9533779621124268
Mir672	8mer-1a	NOXO1	366	41	48	41	48	7018309	x	8mer-1a	366	NA	0	Mir-672	>GAGGTTG	>CAACCTCA	0.9533779621124268
Mir672	8mer-1a	STMN1	515	375	382	375	382	25434893	x	8mer-1a	515	NA	0	Mir-672	>GAGGTTG	>CAACCTCA	0.9533779621124268
Mir672	8mer-1a	STMN1	515	375	382	375	382	25434893	x	8mer-1a	515	NA	0	Mir-672	>GAGGTTG	>CAACCTCA	0.9533779621124268
Mir672	8mer-1a	EIF4A1	366	132	139	132	139	7030230	x	8mer-1a	366	NA	0	Mir-672	>GAGGTTG	>CAACCTCA	0.9533779621124268
Mir672	8mer-1a	EIF4A1	366	132	139	132	139	7030230	x	8mer-1a	366	NA	0	Mir-672	>GAGGTTG	>CAACCTCA	0.9533779621124268
Mir672	8mer-1a	RELCH	515	105	112	105	112	25166696	x	8mer-1a	515	NA	0	Mir-672	>GAGGTTG	>CAACCTCA	0.9533779621124268
Mir672	8mer-1a	RELCH	515	105	112	105	112	25166696	x	8mer-1a	515	NA	0	Mir-672	>GAGGTTG	>CAACCTCA	0.9533779621124268
Mir672	8mer-1a	MSANTD2	380	123	130	123	130	8316902	x	8mer-1a	380	NA	0	Mir-672	>GAGGTTG	>CAACCTCA	0.9533779621124268
Mir672	8mer-1a	MSANTD2	380	123	130	123	130	8316902	x	8mer-1a	380	NA	0	Mir-672	>GAGGTTG	>CAACCTCA	0.9533779621124268
Mir672	8mer-1a	TTC9B	515	31	38	31	38	25321838	x	8mer-1a	515	NA	0	Mir-672	>GAGGTTG	>CAACCTCA	0.9533779621124268
Mir672	8mer-1a	TTC9B	515	31	38	31	38	25321838	x	8mer-1a	515	NA	0	Mir-672	>GAGGTTG	>CAACCTCA	0.9533779621124268
Mir672	8mer-1a	ANKRD34C	366	38	45	38	45	6983240	x	8mer-1a	366	NA	0	Mir-672	>GAGGTTG	>CAACCTCA	0.9533779621124268
Mir672	8mer-1a	ANKRD34C	366	38	45	38	45	6983240	x	8mer-1a	366	NA	0	Mir-672	>GAGGTTG	>CAACCTCA	0.9533779621124268
Mir672	8mer-1a	PRELID3A	515	34	41	34	41	25343535	x	8mer-1a	515	NA	0	Mir-672	>GAGGTTG	>CAACCTCA	0.9533779621124268
Mir672	8mer-1a	PRELID3A	515	34	41	34	41	25343535	x	8mer-1a	515	NA	0	Mir-672	>GAGGTTG	>CAACCTCA	0.9533779621124268
Mir672	8mer-1a	FBN1	525	248	255	248	255	26898171	x	8mer-1a	525	NA	0	Mir-672	>GAGGTTG	>CAACCTCA	0.9533779621124268
Mir672	8mer-1a	FBN1	525	248	255	248	255	26898171	x	8mer-1a	525	NA	0	Mir-672	>GAGGTTG	>CAACCTCA	0.9533779621124268
Mir672	8mer-1a	PTCD1	525	63	70	63	70	27141556	x	8mer-1a	525	NA	0	Mir-672	>GAGGTTG	>CAACCTCA	0.9533779621124268
Mir672	8mer-1a	PTCD1	525	63	70	63	70	27141556	x	8mer-1a	525	NA	0	Mir-672	>GAGGTTG	>CAACCTCA	0.9533779621124268
Mir672	8mer-1a	BAHD1	394	20	27	20	27	9534349	x	8mer-1a	394	NA	0	Mir-672	>GAGGTTG	>CAACCTCA	0.9533779621124268
Mir672	8mer-1a	BAHD1	394	20	27	20	27	9534349	x	8mer-1a	394	NA	0	Mir-672	>GAGGTTG	>CAACCTCA	0.9533779621124268
Mir672	8mer-1a	TUBD1	514	378	385	378	385	24885500	x	8mer-1a	514	NA	0	Mir-672	>GAGGTTG	>CAACCTCA	0.9533779621124268
Mir672	8mer-1a	TUBD1	514	378	385	378	385	24885500	x	8mer-1a	514	NA	0	Mir-672	>GAGGTTG	>CAACCTCA	0.9533779621124268
Mir672	8mer-1a	TRPM8	446	517	524	517	524	18784932	x	8mer-1a	446	NA	0	Mir-672	>GAGGTTG	>CAACCTCA	0.9533779621124268
Mir672	8mer-1a	TRPM8	446	517	524	517	524	18784932	x	8mer-1a	446	NA	0	Mir-672	>GAGGTTG	>CAACCTCA	0.9533779621124268
Mir672	8mer-1a	CACNG3	553	510	517	510	517	30905826	x	8mer-1a	553	NA	0	Mir-672	>GAGGTTG	>CAACCTCA	0.9533779621124268
Mir672	8mer-1a	CACNG3	553	510	517	510	517	30905826	x	8mer-1a	553	NA	0	Mir-672	>GAGGTTG	>CAACCTCA	0.9533779621124268
Mir672	8mer-1a	STUB1	380	48	55	48	55	8508614	x	8mer-1a	380	NA	0	Mir-672	>GAGGTTG	>CAACCTCA	0.9533779621124268
Mir672	8mer-1a	STUB1	380	48	55	48	55	8508614	x	8mer-1a	380	NA	0	Mir-672	>GAGGTTG	>CAACCTCA	0.9533779621124268
Mir672	8mer-1a	MLH3	366	739	746	739	746	6922579	x	8mer-1a	366	NA	0	Mir-672	>GAGGTTG	>CAACCTCA	0.9533779621124268
Mir672	8mer-1a	MLH3	366	739	746	739	746	6922579	x	8mer-1a	366	NA	0	Mir-672	>GAGGTTG	>CAACCTCA	0.9533779621124268
Mir672	8mer-1a	CD248	515	204	211	204	211	25152542	x	8mer-1a	515	NA	0	Mir-672	>GAGGTTG	>CAACCTCA	0.9533779621124268
Mir672	8mer-1a	CD248	515	204	211	204	211	25152542	x	8mer-1a	515	NA	0	Mir-672	>GAGGTTG	>CAACCTCA	0.9533779621124268
Mir672	8mer-1a	GAMT	440	46	53	46	53	17928763	x	8mer-1a	440	NA	0	Mir-672	>GAGGTTG	>CAACCTCA	0.9533779621124268
Mir672	8mer-1a	GAMT	440	46	53	46	53	17928763	x	8mer-1a	440	NA	0	Mir-672	>GAGGTTG	>CAACCTCA	0.9533779621124268
Mir672	8mer-1a	ACSS2	440	207	214	207	214	18214612	x	8mer-1a	440	NA	0	Mir-672	>GAGGTTG	>CAACCTCA	0.9533779621124268
Mir672	8mer-1a	ACSS2	440	207	214	207	214	18214612	x	8mer-1a	440	NA	0	Mir-672	>GAGGTTG	>CAACCTCA	0.9533779621124268
Mir672	8mer-1a	BCAR1	380	411	418	411	418	8275678	x	8mer-1a	380	NA	0	Mir-672	>GAGGTTG	>CAACCTCA	0.9533779621124268
Mir672	8mer-1a	BCAR1	380	411	418	411	418	8275678	x	8mer-1a	380	NA	0	Mir-672	>GAGGTTG	>CAACCTCA	0.9533779621124268
Mir672	8mer-1a	PWWP2A	525	320	327	320	327	27012579	x	8mer-1a	525	NA	0	Mir-672	>GAGGTTG	>CAACCTCA	0.9533779621124268
Mir672	8mer-1a	PWWP2A	525	320	327	320	327	27012579	x	8mer-1a	525	NA	0	Mir-672	>GAGGTTG	>CAACCTCA	0.9533779621124268
Mir672	8mer-1a	NFIA	515	68	75	68	75	25107509	x	8mer-1a	515	NA	0	Mir-672	>GAGGTTG	>CAACCTCA	0.9533779621124268
Mir672	8mer-1a	NFIA	515	68	75	68	75	25107509	x	8mer-1a	515	NA	0	Mir-672	>GAGGTTG	>CAACCTCA	0.9533779621124268
Mir672	8mer-1a	C2H7ORF31	525	115	122	115	122	26820880	x	8mer-1a	525	NA	0	Mir-672	>GAGGTTG	>CAACCTCA	0.9533779621124268
Mir672	8mer-1a	C2H7ORF31	525	115	122	115	122	26820880	x	8mer-1a	525	NA	0	Mir-672	>GAGGTTG	>CAACCTCA	0.9533779621124268
Mir672	8mer-1a	WNT7A	326	361	368	361	368	666114	x	8mer-1a	326	NA	0	Mir-672	>GAGGTTG	>CAACCTCA	0.9533779621124268
Mir672	8mer-1a	WNT7A	326	361	368	361	368	666114	x	8mer-1a	326	NA	0	Mir-672	>GAGGTTG	>CAACCTCA	0.9533779621124268
Mir672	8mer-1a	CUL3	525	156	163	156	163	26968038	x	8mer-1a	525	NA	0	Mir-672	>GAGGTTG	>CAACCTCA	0.9533779621124268
Mir672	8mer-1a	CUL3	525	156	163	156	163	26968038	x	8mer-1a	525	NA	0	Mir-672	>GAGGTTG	>CAACCTCA	0.9533779621124268
Mir672	8mer-1a	BRD2	446	245	252	245	252	18692629	x	8mer-1a	446	NA	0	Mir-672	>GAGGTTG	>CAACCTCA	0.9533779621124268
Mir672	8mer-1a	BRD2	446	245	252	245	252	18692629	x	8mer-1a	446	NA	0	Mir-672	>GAGGTTG	>CAACCTCA	0.9533779621124268
Mir672	8mer-1a	CDC25A	326	420	427	420	427	933869	x	8mer-1a	326	NA	0	Mir-672	>GAGGTTG	>CAACCTCA	0.9533779621124268
Mir672	8mer-1a	CDC25A	326	420	427	420	427	933869	x	8mer-1a	326	NA	0	Mir-672	>GAGGTTG	>CAACCTCA	0.9533779621124268
Mir672	8mer-1a	FGFRL1	440	496	503	496	503	18000863	x	8mer-1a	440	NA	0	Mir-672	>GAGGTTG	>CAACCTCA	0.9533779621124268
Mir672	8mer-1a	FGFRL1	440	496	503	496	503	18000863	x	8mer-1a	440	NA	0	Mir-672	>GAGGTTG	>CAACCTCA	0.9533779621124268
Mir672	8mer-1a	RIC8A	394	520	527	520	527	9506533	x	8mer-1a	394	NA	0	Mir-672	>GAGGTTG	>CAACCTCA	0.9533779621124268
Mir672	8mer-1a	RIC8A	394	520	527	520	527	9506533	x	8mer-1a	394	NA	0	Mir-672	>GAGGTTG	>CAACCTCA	0.9533779621124268
Mir672	8mer-1a	DOCK1	553	749	756	749	756	30817464	x	8mer-1a	553	NA	0	Mir-672	>GAGGTTG	>CAACCTCA	0.9533779621124268
Mir672	8mer-1a	DOCK1	553	749	756	749	756	30817464	x	8mer-1a	553	NA	0	Mir-672	>GAGGTTG	>CAACCTCA	0.9533779621124268
Mir672	8mer-1a	PLCXD2	515	486	493	486	493	25197417	x	8mer-1a	515	NA	0	Mir-672	>GAGGTTG	>CAACCTCA	0.9533779621124268
Mir672	8mer-1a	PLCXD2	515	486	493	486	493	25197417	x	8mer-1a	515	NA	0	Mir-672	>GAGGTTG	>CAACCTCA	0.9533779621124268
Mir672	8mer-1a	PDZD4	440	16	23	16	23	18242179	x	8mer-1a	440	NA	0	Mir-672	>GAGGTTG	>CAACCTCA	0.9533779621124268
Mir672	8mer-1a	PDZD4	440	16	23	16	23	18242179	x	8mer-1a	440	NA	0	Mir-672	>GAGGTTG	>CAACCTCA	0.9533779621124268
Mir672	8mer-1a	THAP1	326	219	226	219	226	700949	x	8mer-1a	326	NA	0	Mir-672	>GAGGTTG	>CAACCTCA	0.9533779621124268
Mir672	8mer-1a	THAP1	326	219	226	219	226	700949	x	8mer-1a	326	NA	0	Mir-672	>GAGGTTG	>CAACCTCA	0.9533779621124268
Mir672	8mer-1a	MTTP	446	213	220	213	220	18811581	x	8mer-1a	446	NA	0	Mir-672	>GAGGTTG	>CAACCTCA	0.9533779621124268
Mir672	8mer-1a	MTTP	446	213	220	213	220	18811581	x	8mer-1a	446	NA	0	Mir-672	>GAGGTTG	>CAACCTCA	0.9533779621124268
Mir672	8mer-1a	ZNF48	366	393	400	393	400	6744054	x	8mer-1a	366	NA	0	Mir-672	>GAGGTTG	>CAACCTCA	0.9533779621124268
Mir672	8mer-1a	ZNF48	366	393	400	393	400	6744054	x	8mer-1a	366	NA	0	Mir-672	>GAGGTTG	>CAACCTCA	0.9533779621124268
Mir672	8mer-1a	ZNF8	380	763	770	763	770	8544166	x	8mer-1a	380	NA	0	Mir-672	>GAGGTTG	>CAACCTCA	0.9533779621124268
Mir672	8mer-1a	ZNF8	380	763	770	763	770	8544166	x	8mer-1a	380	NA	0	Mir-672	>GAGGTTG	>CAACCTCA	0.9533779621124268
Mir672	8mer-1a	BHLHA9	326	197	204	197	204	988189	x	8mer-1a	326	NA	0	Mir-672	>GAGGTTG	>CAACCTCA	0.9533779621124268
Mir672	8mer-1a	BHLHA9	326	197	204	197	204	988189	x	8mer-1a	326	NA	0	Mir-672	>GAGGTTG	>CAACCTCA	0.9533779621124268
Mir672	8mer-1a	SLC9A9	515	188	195	188	195	25456878	x	8mer-1a	515	NA	0	Mir-672	>GAGGTTG	>CAACCTCA	0.9533779621124268
Mir672	8mer-1a	SLC9A9	515	188	195	188	195	25456878	x	8mer-1a	515	NA	0	Mir-672	>GAGGTTG	>CAACCTCA	0.9533779621124268
Mir672	8mer-1a	MBD1	366	677	684	677	684	7181946	x	8mer-1a	366	NA	0	Mir-672	>GAGGTTG	>CAACCTCA	0.9533779621124268
Mir672	8mer-1a	MBD1	366	677	684	677	684	7181946	x	8mer-1a	366	NA	0	Mir-672	>GAGGTTG	>CAACCTCA	0.9533779621124268
Mir672	8mer-1a	BAHD1	326	146	153	146	153	735362	x	8mer-1a	326	NA	0	Mir-672	>GAGGTTG	>CAACCTCA	0.9533779621124268
Mir672	8mer-1a	BAHD1	326	146	153	146	153	735362	x	8mer-1a	326	NA	0	Mir-672	>GAGGTTG	>CAACCTCA	0.9533779621124268
Mir672	8mer-1a	EIF4A1	380	129	136	129	136	8510910	x	8mer-1a	380	NA	0	Mir-672	>GAGGTTG	>CAACCTCA	0.9533779621124268
Mir672	8mer-1a	EIF4A1	380	129	136	129	136	8510910	x	8mer-1a	380	NA	0	Mir-672	>GAGGTTG	>CAACCTCA	0.9533779621124268
Mir672	8mer-1a	HSPG2	514	360	367	360	367	24733868	x	8mer-1a	514	NA	0	Mir-672	>GAGGTTG	>CAACCTCA	0.9533779621124268
Mir672	8mer-1a	HSPG2	514	360	367	360	367	24733868	x	8mer-1a	514	NA	0	Mir-672	>GAGGTTG	>CAACCTCA	0.9533779621124268
Mir672	8mer-1a	LDOC1	380	343	350	343	350	8621784	x	8mer-1a	380	NA	0	Mir-672	>GAGGTTG	>CAACCTCA	0.9533779621124268
Mir672	8mer-1a	LDOC1	380	343	350	343	350	8621784	x	8mer-1a	380	NA	0	Mir-672	>GAGGTTG	>CAACCTCA	0.9533779621124268
Mir672	8mer-1a	OARD1	446	252	259	252	259	18690155	x	8mer-1a	446	NA	0	Mir-672	>GAGGTTG	>CAACCTCA	0.9533779621124268
Mir672	8mer-1a	OARD1	446	252	259	252	259	18690155	x	8mer-1a	446	NA	0	Mir-672	>GAGGTTG	>CAACCTCA	0.9533779621124268
Mir672	8mer-1a	BAIAP2L1	515	572	579	572	579	25324831	x	8mer-1a	515	NA	0	Mir-672	>GAGGTTG	>CAACCTCA	0.9533779621124268
Mir672	8mer-1a	BAIAP2L1	515	572	579	572	579	25324831	x	8mer-1a	515	NA	0	Mir-672	>GAGGTTG	>CAACCTCA	0.9533779621124268
Mir672	8mer-1a	RASAL3	366	268	275	268	275	6935396	x	8mer-1a	366	NA	0	Mir-672	>GAGGTTG	>CAACCTCA	0.9533779621124268
Mir672	8mer-1a	RASAL3	366	268	275	268	275	6935396	x	8mer-1a	366	NA	0	Mir-672	>GAGGTTG	>CAACCTCA	0.9533779621124268
Mir672	8mer-1a	ISLR	515	141	148	141	148	25265657	x	8mer-1a	515	NA	0	Mir-672	>GAGGTTG	>CAACCTCA	0.9533779621124268
Mir672	8mer-1a	ISLR	515	141	148	141	148	25265657	x	8mer-1a	515	NA	0	Mir-672	>GAGGTTG	>CAACCTCA	0.9533779621124268
Mir672	8mer-1a	AP1M2	380	34	41	34	41	8294517	x	8mer-1a	380	NA	0	Mir-672	>GAGGTTG	>CAACCTCA	0.9533779621124268
Mir672	8mer-1a	AP1M2	380	34	41	34	41	8294517	x	8mer-1a	380	NA	0	Mir-672	>GAGGTTG	>CAACCTCA	0.9533779621124268
Mir672	8mer-1a	SLIT3	440	327	334	327	334	17922391	x	8mer-1a	440	NA	0	Mir-672	>GAGGTTG	>CAACCTCA	0.9533779621124268
Mir672	8mer-1a	SLIT3	440	327	334	327	334	17922391	x	8mer-1a	440	NA	0	Mir-672	>GAGGTTG	>CAACCTCA	0.9533779621124268
Mir672	8mer-1a	FXYD3	446	187	194	187	194	18920901	x	8mer-1a	446	NA	0	Mir-672	>GAGGTTG	>CAACCTCA	0.9533779621124268
Mir672	8mer-1a	FXYD3	446	187	194	187	194	18920901	x	8mer-1a	446	NA	0	Mir-672	>GAGGTTG	>CAACCTCA	0.9533779621124268
Mir672	8mer-1a	NFIA	366	68	75	68	75	6884917	x	8mer-1a	366	NA	0	Mir-672	>GAGGTTG	>CAACCTCA	0.9533779621124268
Mir672	8mer-1a	NFIA	366	68	75	68	75	6884917	x	8mer-1a	366	NA	0	Mir-672	>GAGGTTG	>CAACCTCA	0.9533779621124268
Mir672	8mer-1a	SLC4A5	515	103	110	103	110	25242929	x	8mer-1a	515	NA	0	Mir-672	>GAGGTTG	>CAACCTCA	0.9533779621124268
Mir672	8mer-1a	SLC4A5	515	103	110	103	110	25242929	x	8mer-1a	515	NA	0	Mir-672	>GAGGTTG	>CAACCTCA	0.9533779621124268
Mir672	8mer-1a	HES7	525	495	502	495	502	27005431	x	8mer-1a	525	NA	0	Mir-672	>GAGGTTG	>CAACCTCA	0.9533779621124268
Mir672	8mer-1a	HES7	525	495	502	495	502	27005431	x	8mer-1a	525	NA	0	Mir-672	>GAGGTTG	>CAACCTCA	0.9533779621124268
Mir672	8mer-1a	SVEP1	366	236	243	236	243	6881761	x	8mer-1a	366	NA	0	Mir-672	>GAGGTTG	>CAACCTCA	0.9533779621124268
Mir672	8mer-1a	SVEP1	366	236	243	236	243	6881761	x	8mer-1a	366	NA	0	Mir-672	>GAGGTTG	>CAACCTCA	0.9533779621124268
Mir672	8mer-1a	CD36	553	733	740	733	740	30600014	x	8mer-1a	553	NA	0	Mir-672	>GAGGTTG	>CAACCTCA	0.9533779621124268
Mir672	8mer-1a	CD36	553	733	740	733	740	30600014	x	8mer-1a	553	NA	0	Mir-672	>GAGGTTG	>CAACCTCA	0.9533779621124268
Mir672	8mer-1a	HAO2	380	178	185	178	185	8592224	x	8mer-1a	380	NA	0	Mir-672	>GAGGTTG	>CAACCTCA	0.9533779621124268
Mir672	8mer-1a	HAO2	380	178	185	178	185	8592224	x	8mer-1a	380	NA	0	Mir-672	>GAGGTTG	>CAACCTCA	0.9533779621124268
Mir672	8mer-1a	NR1H2	380	79	86	79	86	8546091	x	8mer-1a	380	NA	0	Mir-672	>GAGGTTG	>CAACCTCA	0.9533779621124268
Mir672	8mer-1a	NR1H2	380	79	86	79	86	8546091	x	8mer-1a	380	NA	0	Mir-672	>GAGGTTG	>CAACCTCA	0.9533779621124268
Mir672	8mer-1a	OLIG1	515	27	34	27	34	25199834	x	8mer-1a	515	NA	0	Mir-672	>GAGGTTG	>CAACCTCA	0.9533779621124268
Mir672	8mer-1a	OLIG1	515	27	34	27	34	25199834	x	8mer-1a	515	NA	0	Mir-672	>GAGGTTG	>CAACCTCA	0.9533779621124268
Mir672	8mer-1a	MYH11	380	112	119	112	119	8504565	x	8mer-1a	380	NA	0	Mir-672	>GAGGTTG	>CAACCTCA	0.9533779621124268
Mir672	8mer-1a	MYH11	380	112	119	112	119	8504565	x	8mer-1a	380	NA	0	Mir-672	>GAGGTTG	>CAACCTCA	0.9533779621124268
Mir672	8mer-1a	MRPL41	380	52	59	52	59	8252201	x	8mer-1a	380	NA	0	Mir-672	>GAGGTTG	>CAACCTCA	0.9533779621124268
Mir672	8mer-1a	MRPL41	380	52	59	52	59	8252201	x	8mer-1a	380	NA	0	Mir-672	>GAGGTTG	>CAACCTCA	0.9533779621124268
Mir672	8mer-1a	NCOR1	525	439	446	439	446	27006924	x	8mer-1a	525	NA	0	Mir-672	>GAGGTTG	>CAACCTCA	0.9533779621124268
Mir672	8mer-1a	NCOR1	525	439	446	439	446	27006924	x	8mer-1a	525	NA	0	Mir-672	>GAGGTTG	>CAACCTCA	0.9533779621124268
Mir672	8mer-1a	SETD4	366	25	32	25	32	7063040	x	8mer-1a	366	NA	0	Mir-672	>GAGGTTG	>CAACCTCA	0.9533779621124268
Mir672	8mer-1a	SETD4	366	25	32	25	32	7063040	x	8mer-1a	366	NA	0	Mir-672	>GAGGTTG	>CAACCTCA	0.9533779621124268
Mir672	8mer-1a	CCK	553	184	191	184	191	30743655	x	8mer-1a	553	NA	0	Mir-672	>GAGGTTG	>CAACCTCA	0.9533779621124268
Mir672	8mer-1a	CCK	553	184	191	184	191	30743655	x	8mer-1a	553	NA	0	Mir-672	>GAGGTTG	>CAACCTCA	0.9533779621124268
Mir672	8mer-1a	CILP2	380	211	218	211	218	8266244	x	8mer-1a	380	NA	0	Mir-672	>GAGGTTG	>CAACCTCA	0.9533779621124268
Mir672	8mer-1a	CILP2	380	211	218	211	218	8266244	x	8mer-1a	380	NA	0	Mir-672	>GAGGTTG	>CAACCTCA	0.9533779621124268
Mir672	8mer-1a	EPCAM	394	339	346	339	346	9703601	x	8mer-1a	394	NA	0	Mir-672	>GAGGTTG	>CAACCTCA	0.9533779621124268
Mir672	8mer-1a	EPCAM	394	339	346	339	346	9703601	x	8mer-1a	394	NA	0	Mir-672	>GAGGTTG	>CAACCTCA	0.9533779621124268
Mir672	8mer-1a	PPM1A	394	677	684	677	684	9540772	x	8mer-1a	394	NA	0	Mir-672	>GAGGTTG	>CAACCTCA	0.9533779621124268
Mir672	8mer-1a	PPM1A	394	677	684	677	684	9540772	x	8mer-1a	394	NA	0	Mir-672	>GAGGTTG	>CAACCTCA	0.9533779621124268
Mir672	8mer-1a	KCNH3	326	55	62	55	62	813273	x	8mer-1a	326	NA	0	Mir-672	>GAGGTTG	>CAACCTCA	0.9533779621124268
Mir672	8mer-1a	KCNH3	326	55	62	55	62	813273	x	8mer-1a	326	NA	0	Mir-672	>GAGGTTG	>CAACCTCA	0.9533779621124268
Mir672	8mer-1a	HES7	440	226	233	226	233	18167520	x	8mer-1a	440	NA	0	Mir-672	>GAGGTTG	>CAACCTCA	0.9533779621124268
Mir672	8mer-1a	HES7	440	226	233	226	233	18167520	x	8mer-1a	440	NA	0	Mir-672	>GAGGTTG	>CAACCTCA	0.9533779621124268
Mir672	8mer-1a	PRELID2	440	409	416	409	416	17920034	x	8mer-1a	440	NA	0	Mir-672	>GAGGTTG	>CAACCTCA	0.9533779621124268
Mir672	8mer-1a	PRELID2	440	409	416	409	416	17920034	x	8mer-1a	440	NA	0	Mir-672	>GAGGTTG	>CAACCTCA	0.9533779621124268
Mir672	8mer-1a	GPC2	380	408	415	408	415	8289393	x	8mer-1a	380	NA	0	Mir-672	>GAGGTTG	>CAACCTCA	0.9533779621124268
Mir672	8mer-1a	GPC2	380	408	415	408	415	8289393	x	8mer-1a	380	NA	0	Mir-672	>GAGGTTG	>CAACCTCA	0.9533779621124268
Mir672	8mer-1a	SURF6	525	742	749	742	749	26883227	x	8mer-1a	525	NA	0	Mir-672	>GAGGTTG	>CAACCTCA	0.9533779621124268
Mir672	8mer-1a	SURF6	525	742	749	742	749	26883227	x	8mer-1a	525	NA	0	Mir-672	>GAGGTTG	>CAACCTCA	0.9533779621124268
Mir672	8mer-1a	AHCY	440	248	255	248	255	18214271	x	8mer-1a	440	NA	0	Mir-672	>GAGGTTG	>CAACCTCA	0.9533779621124268
Mir672	8mer-1a	AHCY	440	248	255	248	255	18214271	x	8mer-1a	440	NA	0	Mir-672	>GAGGTTG	>CAACCTCA	0.9533779621124268
Mir672	8mer-1a	FBXL8	366	190	197	190	197	7190378	x	8mer-1a	366	NA	0	Mir-672	>GAGGTTG	>CAACCTCA	0.9533779621124268
Mir672	8mer-1a	FBXL8	366	190	197	190	197	7190378	x	8mer-1a	366	NA	0	Mir-672	>GAGGTTG	>CAACCTCA	0.9533779621124268
Mir672	8mer-1a	CTSK	525	319	326	319	326	26871982	x	8mer-1a	525	NA	0	Mir-672	>GAGGTTG	>CAACCTCA	0.9533779621124268
Mir672	8mer-1a	CTSK	525	319	326	319	326	26871982	x	8mer-1a	525	NA	0	Mir-672	>GAGGTTG	>CAACCTCA	0.9533779621124268
Mir672	8mer-1a	SGCG	440	271	278	271	278	18207657	x	8mer-1a	440	NA	0	Mir-672	>GAGGTTG	>CAACCTCA	0.9533779621124268
Mir672	8mer-1a	SGCG	440	271	278	271	278	18207657	x	8mer-1a	440	NA	0	Mir-672	>GAGGTTG	>CAACCTCA	0.9533779621124268
Mir672	8mer-1a	CDADC1	394	80	87	80	87	9593215	x	8mer-1a	394	NA	0	Mir-672	>GAGGTTG	>CAACCTCA	0.9533779621124268
Mir672	8mer-1a	CDADC1	394	80	87	80	87	9593215	x	8mer-1a	394	NA	0	Mir-672	>GAGGTTG	>CAACCTCA	0.9533779621124268
Mir672	8mer-1a	KLRG1	515	76	83	76	83	25250532	x	8mer-1a	515	NA	0	Mir-672	>GAGGTTG	>CAACCTCA	0.9533779621124268
Mir672	8mer-1a	KLRG1	515	76	83	76	83	25250532	x	8mer-1a	515	NA	0	Mir-672	>GAGGTTG	>CAACCTCA	0.9533779621124268
Mir672	8mer-1a	SELENBP1	394	670	677	670	677	9434101	x	8mer-1a	394	NA	0	Mir-672	>GAGGTTG	>CAACCTCA	0.9533779621124268
Mir672	8mer-1a	SELENBP1	394	670	677	670	677	9434101	x	8mer-1a	394	NA	0	Mir-672	>GAGGTTG	>CAACCTCA	0.9533779621124268
Mir672	8mer-1a	IL17F	366	121	128	121	128	6999112	x	8mer-1a	366	NA	0	Mir-672	>GAGGTTG	>CAACCTCA	0.9533779621124268
Mir672	8mer-1a	IL17F	366	121	128	121	128	6999112	x	8mer-1a	366	NA	0	Mir-672	>GAGGTTG	>CAACCTCA	0.9533779621124268
Mir672	8mer-1a	GAMT	394	37	44	37	44	9399019	x	8mer-1a	394	NA	0	Mir-672	>GAGGTTG	>CAACCTCA	0.9533779621124268
Mir672	8mer-1a	GAMT	394	37	44	37	44	9399019	x	8mer-1a	394	NA	0	Mir-672	>GAGGTTG	>CAACCTCA	0.9533779621124268
Mir672	8mer-1a	PARS2	514	328	335	328	335	24722549	x	8mer-1a	514	NA	0	Mir-672	>GAGGTTG	>CAACCTCA	0.9533779621124268
Mir672	8mer-1a	PARS2	514	328	335	328	335	24722549	x	8mer-1a	514	NA	0	Mir-672	>GAGGTTG	>CAACCTCA	0.9533779621124268
Mir672	8mer-1a	PTPRS	514	138	145	138	145	25033700	x	8mer-1a	514	NA	0	Mir-672	>GAGGTTG	>CAACCTCA	0.9533779621124268
Mir672	8mer-1a	PTPRS	514	138	145	138	145	25033700	x	8mer-1a	514	NA	0	Mir-672	>GAGGTTG	>CAACCTCA	0.9533779621124268
Mir672	8mer-1a	PPFIBP2	380	572	579	572	579	8328305	x	8mer-1a	380	NA	0	Mir-672	>GAGGTTG	>CAACCTCA	0.9533779621124268
Mir672	8mer-1a	PPFIBP2	380	572	579	572	579	8328305	x	8mer-1a	380	NA	0	Mir-672	>GAGGTTG	>CAACCTCA	0.9533779621124268
Mir672	8mer-1a	ISG20L2	394	273	280	273	280	9437841	x	8mer-1a	394	NA	0	Mir-672	>GAGGTTG	>CAACCTCA	0.9533779621124268
Mir672	8mer-1a	ISG20L2	394	273	280	273	280	9437841	x	8mer-1a	394	NA	0	Mir-672	>GAGGTTG	>CAACCTCA	0.9533779621124268
Mir672	8mer-1a	TRIO	326	471	478	471	478	745207	x	8mer-1a	326	NA	0	Mir-672	>GAGGTTG	>CAACCTCA	0.9533779621124268
Mir672	8mer-1a	TRIO	326	471	478	471	478	745207	x	8mer-1a	326	NA	0	Mir-672	>GAGGTTG	>CAACCTCA	0.9533779621124268
Mir672	8mer-1a	FBN1	366	249	256	249	256	6823830	x	8mer-1a	366	NA	0	Mir-672	>GAGGTTG	>CAACCTCA	0.9533779621124268
Mir672	8mer-1a	FBN1	366	249	256	249	256	6823830	x	8mer-1a	366	NA	0	Mir-672	>GAGGTTG	>CAACCTCA	0.9533779621124268
Mir672	8mer-1a	NIFK	366	322	329	322	329	7092749	x	8mer-1a	366	NA	0	Mir-672	>GAGGTTG	>CAACCTCA	0.9533779621124268
Mir672	8mer-1a	NIFK	366	322	329	322	329	7092749	x	8mer-1a	366	NA	0	Mir-672	>GAGGTTG	>CAACCTCA	0.9533779621124268
Mir672	8mer-1a	POLR2A	525	36	43	36	43	27004301	x	8mer-1a	525	NA	0	Mir-672	>GAGGTTG	>CAACCTCA	0.9533779621124268
Mir672	8mer-1a	POLR2A	525	36	43	36	43	27004301	x	8mer-1a	525	NA	0	Mir-672	>GAGGTTG	>CAACCTCA	0.9533779621124268
Mir672	8mer-1a	TEX38	440	57	64	57	64	17953155	x	8mer-1a	440	NA	0	Mir-672	>GAGGTTG	>CAACCTCA	0.9533779621124268
Mir672	8mer-1a	TEX38	440	57	64	57	64	17953155	x	8mer-1a	440	NA	0	Mir-672	>GAGGTTG	>CAACCTCA	0.9533779621124268
Mir672	8mer-1a	SCYL3	380	149	156	149	156	8280281	x	8mer-1a	380	NA	0	Mir-672	>GAGGTTG	>CAACCTCA	0.9533779621124268
Mir672	8mer-1a	SCYL3	380	149	156	149	156	8280281	x	8mer-1a	380	NA	0	Mir-672	>GAGGTTG	>CAACCTCA	0.9533779621124268
Mir672	8mer-1a	NEFL	553	49	56	49	56	30565736	x	8mer-1a	553	NA	0	Mir-672	>GAGGTTG	>CAACCTCA	0.9533779621124268
Mir672	8mer-1a	NEFL	553	49	56	49	56	30565736	x	8mer-1a	553	NA	0	Mir-672	>GAGGTTG	>CAACCTCA	0.9533779621124268
Mir672	8mer-1a	PSMD10	525	41	48	41	48	27166088	x	8mer-1a	525	NA	0	Mir-672	>GAGGTTG	>CAACCTCA	0.9533779621124268
Mir672	8mer-1a	PSMD10	525	41	48	41	48	27166088	x	8mer-1a	525	NA	0	Mir-672	>GAGGTTG	>CAACCTCA	0.9533779621124268
Mir672	8mer-1a	NIFK	525	309	316	309	316	27033292	x	8mer-1a	525	NA	0	Mir-672	>GAGGTTG	>CAACCTCA	0.9533779621124268
Mir672	8mer-1a	NIFK	525	309	316	309	316	27033292	x	8mer-1a	525	NA	0	Mir-672	>GAGGTTG	>CAACCTCA	0.9533779621124268
Mir672	8mer-1a	ZC3HAV1L	525	596	603	596	603	26819268	x	8mer-1a	525	NA	0	Mir-672	>GAGGTTG	>CAACCTCA	0.9533779621124268
Mir672	8mer-1a	ZC3HAV1L	525	596	603	596	603	26819268	x	8mer-1a	525	NA	0	Mir-672	>GAGGTTG	>CAACCTCA	0.9533779621124268
Mir672	8mer-1a	MCM2	366	282	289	282	289	6860057	x	8mer-1a	366	NA	0	Mir-672	>GAGGTTG	>CAACCTCA	0.9533779621124268
Mir672	8mer-1a	MCM2	366	282	289	282	289	6860057	x	8mer-1a	366	NA	0	Mir-672	>GAGGTTG	>CAACCTCA	0.9533779621124268
Mir672	8mer-1a	PYM1	326	118	125	118	125	816836	x	8mer-1a	326	NA	0	Mir-672	>GAGGTTG	>CAACCTCA	0.9533779621124268
Mir672	8mer-1a	PYM1	326	118	125	118	125	816836	x	8mer-1a	326	NA	0	Mir-672	>GAGGTTG	>CAACCTCA	0.9533779621124268
Mir672	8mer-1a	STX6	553	294	301	294	301	30797289	x	8mer-1a	553	NA	0	Mir-672	>GAGGTTG	>CAACCTCA	0.9533779621124268
Mir672	8mer-1a	STX6	553	294	301	294	301	30797289	x	8mer-1a	553	NA	0	Mir-672	>GAGGTTG	>CAACCTCA	0.9533779621124268
Mir672	8mer-1a	RNF26	380	660	667	660	667	8317636	x	8mer-1a	380	NA	0	Mir-672	>GAGGTTG	>CAACCTCA	0.9533779621124268
Mir672	8mer-1a	RNF26	380	660	667	660	667	8317636	x	8mer-1a	380	NA	0	Mir-672	>GAGGTTG	>CAACCTCA	0.9533779621124268
Mir672	8mer-1a	RASAL3	394	201	208	201	208	9407174	x	8mer-1a	394	NA	0	Mir-672	>GAGGTTG	>CAACCTCA	0.9533779621124268
Mir672	8mer-1a	RASAL3	394	201	208	201	208	9407174	x	8mer-1a	394	NA	0	Mir-672	>GAGGTTG	>CAACCTCA	0.9533779621124268
Mir672	8mer-1a	LARP7	326	226	233	226	233	944479	x	8mer-1a	326	NA	0	Mir-672	>GAGGTTG	>CAACCTCA	0.9533779621124268
Mir672	8mer-1a	LARP7	326	226	233	226	233	944479	x	8mer-1a	326	NA	0	Mir-672	>GAGGTTG	>CAACCTCA	0.9533779621124268
Mir672	8mer-1a	KAT7	515	260	267	260	267	25285348	x	8mer-1a	515	NA	0	Mir-672	>GAGGTTG	>CAACCTCA	0.9533779621124268
Mir672	8mer-1a	KAT7	515	260	267	260	267	25285348	x	8mer-1a	515	NA	0	Mir-672	>GAGGTTG	>CAACCTCA	0.9533779621124268
Mir672	8mer-1a	TTC34	326	368	375	368	375	775314	x	8mer-1a	326	NA	0	Mir-672	>GAGGTTG	>CAACCTCA	0.9533779621124268
Mir672	8mer-1a	TTC34	326	368	375	368	375	775314	x	8mer-1a	326	NA	0	Mir-672	>GAGGTTG	>CAACCTCA	0.9533779621124268
Mir672	8mer-1a	PHOSPHO2	515	166	173	166	173	25374797	x	8mer-1a	515	NA	0	Mir-672	>GAGGTTG	>CAACCTCA	0.9533779621124268
Mir672	8mer-1a	PHOSPHO2	515	166	173	166	173	25374797	x	8mer-1a	515	NA	0	Mir-672	>GAGGTTG	>CAACCTCA	0.9533779621124268
Mir672	8mer-1a	LAMP5	553	435	442	435	442	30757443	x	8mer-1a	553	NA	0	Mir-672	>GAGGTTG	>CAACCTCA	0.9533779621124268
Mir672	8mer-1a	LAMP5	553	435	442	435	442	30757443	x	8mer-1a	553	NA	0	Mir-672	>GAGGTTG	>CAACCTCA	0.9533779621124268
Mir672	8mer-1a	EID2	446	54	61	54	61	18923281	x	8mer-1a	446	NA	0	Mir-672	>GAGGTTG	>CAACCTCA	0.9533779621124268
Mir672	8mer-1a	EID2	446	54	61	54	61	18923281	x	8mer-1a	446	NA	0	Mir-672	>GAGGTTG	>CAACCTCA	0.9533779621124268
Mir672	8mer-1a	MOAP1	394	370	377	370	377	9545128	x	8mer-1a	394	NA	0	Mir-672	>GAGGTTG	>CAACCTCA	0.9533779621124268
Mir672	8mer-1a	MOAP1	394	370	377	370	377	9545128	x	8mer-1a	394	NA	0	Mir-672	>GAGGTTG	>CAACCTCA	0.9533779621124268
Mir672	8mer-1a	EXOC3L2	515	286	293	286	293	25320359	x	8mer-1a	515	NA	0	Mir-672	>GAGGTTG	>CAACCTCA	0.9533779621124268
Mir672	8mer-1a	EXOC3L2	515	286	293	286	293	25320359	x	8mer-1a	515	NA	0	Mir-672	>GAGGTTG	>CAACCTCA	0.9533779621124268
Mir672	8mer-1a	TBX5	380	271	278	271	278	8531973	x	8mer-1a	380	NA	0	Mir-672	>GAGGTTG	>CAACCTCA	0.9533779621124268
Mir672	8mer-1a	TBX5	380	271	278	271	278	8531973	x	8mer-1a	380	NA	0	Mir-672	>GAGGTTG	>CAACCTCA	0.9533779621124268
Mir672	8mer-1a	CCM2L	380	147	154	147	154	8446925	x	8mer-1a	380	NA	0	Mir-672	>GAGGTTG	>CAACCTCA	0.9533779621124268
Mir672	8mer-1a	CCM2L	380	147	154	147	154	8446925	x	8mer-1a	380	NA	0	Mir-672	>GAGGTTG	>CAACCTCA	0.9533779621124268
Mir672	8mer-1a	TAP2	326	114	121	114	121	682240	x	8mer-1a	326	NA	0	Mir-672	>GAGGTTG	>CAACCTCA	0.9533779621124268
Mir672	8mer-1a	TAP2	326	114	121	114	121	682240	x	8mer-1a	326	NA	0	Mir-672	>GAGGTTG	>CAACCTCA	0.9533779621124268
Mir672	8mer-1a	ARHGAP11A	525	857	864	857	864	26895281	x	8mer-1a	525	NA	0	Mir-672	>GAGGTTG	>CAACCTCA	0.9533779621124268
Mir672	8mer-1a	ARHGAP11A	525	857	864	857	864	26895281	x	8mer-1a	525	NA	0	Mir-672	>GAGGTTG	>CAACCTCA	0.9533779621124268
Mir672	8mer-1a	GART	553	510	517	510	517	30607666	x	8mer-1a	553	NA	0	Mir-672	>GAGGTTG	>CAACCTCA	0.9533779621124268
Mir672	8mer-1a	GART	553	510	517	510	517	30607666	x	8mer-1a	553	NA	0	Mir-672	>GAGGTTG	>CAACCTCA	0.9533779621124268
Mir672	8mer-1a	ARFGEF1	446	750	757	750	757	18835644	x	8mer-1a	446	NA	0	Mir-672	>GAGGTTG	>CAACCTCA	0.9533779621124268
Mir672	8mer-1a	ARFGEF1	446	750	757	750	757	18835644	x	8mer-1a	446	NA	0	Mir-672	>GAGGTTG	>CAACCTCA	0.9533779621124268
Mir672	8mer-1a	ZNF8	525	799	806	799	806	26809984	x	8mer-1a	525	NA	0	Mir-672	>GAGGTTG	>CAACCTCA	0.9533779621124268
Mir672	8mer-1a	ZNF8	525	799	806	799	806	26809984	x	8mer-1a	525	NA	0	Mir-672	>GAGGTTG	>CAACCTCA	0.9533779621124268
Mir672	8mer-1a	TM6SF1	440	433	440	433	440	18110380	x	8mer-1a	440	NA	0	Mir-672	>GAGGTTG	>CAACCTCA	0.9533779621124268
Mir672	8mer-1a	TM6SF1	440	433	440	433	440	18110380	x	8mer-1a	440	NA	0	Mir-672	>GAGGTTG	>CAACCTCA	0.9533779621124268
Mir672	8mer-1a	SGF29	366	32	39	32	39	6743054	x	8mer-1a	366	NA	0	Mir-672	>GAGGTTG	>CAACCTCA	0.9533779621124268
Mir672	8mer-1a	SGF29	366	32	39	32	39	6743054	x	8mer-1a	366	NA	0	Mir-672	>GAGGTTG	>CAACCTCA	0.9533779621124268
Mir672	8mer-1a	C1QTNF3	525	808	815	808	815	27075958	x	8mer-1a	525	NA	0	Mir-672	>GAGGTTG	>CAACCTCA	0.9533779621124268
Mir672	8mer-1a	C1QTNF3	525	808	815	808	815	27075958	x	8mer-1a	525	NA	0	Mir-672	>GAGGTTG	>CAACCTCA	0.9533779621124268
Mir672	8mer-1a	GJA9	553	442	449	442	449	30692400	x	8mer-1a	553	NA	0	Mir-672	>GAGGTTG	>CAACCTCA	0.9533779621124268
Mir672	8mer-1a	GJA9	553	442	449	442	449	30692400	x	8mer-1a	553	NA	0	Mir-672	>GAGGTTG	>CAACCTCA	0.9533779621124268
Mir672	8mer-1a	COQ10B	553	325	332	325	332	30592923	x	8mer-1a	553	NA	0	Mir-672	>GAGGTTG	>CAACCTCA	0.9533779621124268
Mir672	8mer-1a	COQ10B	553	325	332	325	332	30592923	x	8mer-1a	553	NA	0	Mir-672	>GAGGTTG	>CAACCTCA	0.9533779621124268
Mir672	8mer-1a	FAM43A	525	572	579	572	579	27069679	x	8mer-1a	525	NA	0	Mir-672	>GAGGTTG	>CAACCTCA	0.9533779621124268
Mir672	8mer-1a	FAM43A	525	572	579	572	579	27069679	x	8mer-1a	525	NA	0	Mir-672	>GAGGTTG	>CAACCTCA	0.9533779621124268
Mir672	8mer-1a	ITIH5	446	746	753	746	753	18849502	x	8mer-1a	446	NA	0	Mir-672	>GAGGTTG	>CAACCTCA	0.9533779621124268
Mir672	8mer-1a	ITIH5	446	746	753	746	753	18849502	x	8mer-1a	446	NA	0	Mir-672	>GAGGTTG	>CAACCTCA	0.9533779621124268
Mir672	8mer-1a	NEFL	366	47	54	47	54	7137516	x	8mer-1a	366	NA	0	Mir-672	>GAGGTTG	>CAACCTCA	0.9533779621124268
Mir672	8mer-1a	NEFL	366	47	54	47	54	7137516	x	8mer-1a	366	NA	0	Mir-672	>GAGGTTG	>CAACCTCA	0.9533779621124268
Mir672	8mer-1a	CSE1L	514	95	102	95	102	24790099	x	8mer-1a	514	NA	0	Mir-672	>GAGGTTG	>CAACCTCA	0.9533779621124268
Mir672	8mer-1a	CSE1L	514	95	102	95	102	24790099	x	8mer-1a	514	NA	0	Mir-672	>GAGGTTG	>CAACCTCA	0.9533779621124268
Mir672	8mer-1a	ZBTB25	514	51	58	51	58	24963238	x	8mer-1a	514	NA	0	Mir-672	>GAGGTTG	>CAACCTCA	0.9533779621124268
Mir672	8mer-1a	ZBTB25	514	51	58	51	58	24963238	x	8mer-1a	514	NA	0	Mir-672	>GAGGTTG	>CAACCTCA	0.9533779621124268
Mir672	8mer-1a	IMMP2L	446	55	62	55	62	19019285	x	8mer-1a	446	NA	0	Mir-672	>GAGGTTG	>CAACCTCA	0.9533779621124268
Mir672	8mer-1a	IMMP2L	446	55	62	55	62	19019285	x	8mer-1a	446	NA	0	Mir-672	>GAGGTTG	>CAACCTCA	0.9533779621124268
Mir672	8mer-1a	PCF11	446	396	403	396	403	18763265	x	8mer-1a	446	NA	0	Mir-672	>GAGGTTG	>CAACCTCA	0.9533779621124268
Mir672	8mer-1a	PCF11	446	396	403	396	403	18763265	x	8mer-1a	446	NA	0	Mir-672	>GAGGTTG	>CAACCTCA	0.9533779621124268
Mir672	8mer-1a	ALDH1B1	380	229	236	229	236	8244600	x	8mer-1a	380	NA	0	Mir-672	>GAGGTTG	>CAACCTCA	0.9533779621124268
Mir672	8mer-1a	ALDH1B1	380	229	236	229	236	8244600	x	8mer-1a	380	NA	0	Mir-672	>GAGGTTG	>CAACCTCA	0.9533779621124268
Mir672	8mer-1a	CHCHD4	440	299	306	299	306	18202705	x	8mer-1a	440	NA	0	Mir-672	>GAGGTTG	>CAACCTCA	0.9533779621124268
Mir672	8mer-1a	CHCHD4	440	299	306	299	306	18202705	x	8mer-1a	440	NA	0	Mir-672	>GAGGTTG	>CAACCTCA	0.9533779621124268
Mir672	8mer-1a	BACE2	515	364	371	364	371	25200644	x	8mer-1a	515	NA	0	Mir-672	>GAGGTTG	>CAACCTCA	0.9533779621124268
Mir672	8mer-1a	BACE2	515	364	371	364	371	25200644	x	8mer-1a	515	NA	0	Mir-672	>GAGGTTG	>CAACCTCA	0.9533779621124268
Mir672	8mer-1a	FAM20A	553	201	208	201	208	30854685	x	8mer-1a	553	NA	0	Mir-672	>GAGGTTG	>CAACCTCA	0.9533779621124268
Mir672	8mer-1a	FAM20A	553	201	208	201	208	30854685	x	8mer-1a	553	NA	0	Mir-672	>GAGGTTG	>CAACCTCA	0.9533779621124268
Mir672	8mer-1a	HEATR3	446	461	468	461	468	18919085	x	8mer-1a	446	NA	0	Mir-672	>GAGGTTG	>CAACCTCA	0.9533779621124268
Mir672	8mer-1a	HEATR3	446	461	468	461	468	18919085	x	8mer-1a	446	NA	0	Mir-672	>GAGGTTG	>CAACCTCA	0.9533779621124268
Mir672	8mer-1a	SERPIND1	515	320	327	320	327	25191683	x	8mer-1a	515	NA	0	Mir-672	>GAGGTTG	>CAACCTCA	0.9533779621124268
Mir672	8mer-1a	SERPIND1	515	320	327	320	327	25191683	x	8mer-1a	515	NA	0	Mir-672	>GAGGTTG	>CAACCTCA	0.9533779621124268
Mir672	8mer-1a	SPATA25	366	801	808	801	808	6836672	x	8mer-1a	366	NA	0	Mir-672	>GAGGTTG	>CAACCTCA	0.9533779621124268
Mir672	8mer-1a	SPATA25	366	801	808	801	808	6836672	x	8mer-1a	366	NA	0	Mir-672	>GAGGTTG	>CAACCTCA	0.9533779621124268
Mir672	8mer-1a	P2RY12	380	274	281	274	281	8525979	x	8mer-1a	380	NA	0	Mir-672	>GAGGTTG	>CAACCTCA	0.9533779621124268
Mir672	8mer-1a	P2RY12	380	274	281	274	281	8525979	x	8mer-1a	380	NA	0	Mir-672	>GAGGTTG	>CAACCTCA	0.9533779621124268
Mir672	8mer-1a	DHRS13	380	384	391	384	391	8463804	x	8mer-1a	380	NA	0	Mir-672	>GAGGTTG	>CAACCTCA	0.9533779621124268
Mir672	8mer-1a	DHRS13	380	384	391	384	391	8463804	x	8mer-1a	380	NA	0	Mir-672	>GAGGTTG	>CAACCTCA	0.9533779621124268
Mir672	8mer-1a	GADD45B	326	243	250	243	250	962121	x	8mer-1a	326	NA	0	Mir-672	>GAGGTTG	>CAACCTCA	0.9533779621124268
Mir672	8mer-1a	GADD45B	326	243	250	243	250	962121	x	8mer-1a	326	NA	0	Mir-672	>GAGGTTG	>CAACCTCA	0.9533779621124268
Mir672	8mer-1a	SGPL1	446	128	135	128	135	18872600	x	8mer-1a	446	NA	0	Mir-672	>GAGGTTG	>CAACCTCA	0.9533779621124268
Mir672	8mer-1a	SGPL1	446	128	135	128	135	18872600	x	8mer-1a	446	NA	0	Mir-672	>GAGGTTG	>CAACCTCA	0.9533779621124268
Mir672	8mer-1a	ZNF527	446	154	161	154	161	18922268	x	8mer-1a	446	NA	0	Mir-672	>GAGGTTG	>CAACCTCA	0.9533779621124268
Mir672	8mer-1a	ZNF527	446	154	161	154	161	18922268	x	8mer-1a	446	NA	0	Mir-672	>GAGGTTG	>CAACCTCA	0.9533779621124268
Mir672	8mer-1a	TMEM167A	514	216	223	216	223	24971513	x	8mer-1a	514	NA	0	Mir-672	>GAGGTTG	>CAACCTCA	0.9533779621124268
Mir672	8mer-1a	TMEM167A	514	216	223	216	223	24971513	x	8mer-1a	514	NA	0	Mir-672	>GAGGTTG	>CAACCTCA	0.9533779621124268
Mir672	8mer-1a	PGAP2	446	543	550	543	550	18760795	x	8mer-1a	446	NA	0	Mir-672	>GAGGTTG	>CAACCTCA	0.9533779621124268
Mir672	8mer-1a	PGAP2	446	543	550	543	550	18760795	x	8mer-1a	446	NA	0	Mir-672	>GAGGTTG	>CAACCTCA	0.9533779621124268
Mir672	8mer-1a	HSPA9	553	48	55	48	55	30649397	x	8mer-1a	553	NA	0	Mir-672	>GAGGTTG	>CAACCTCA	0.9533779621124268
Mir672	8mer-1a	HSPA9	553	48	55	48	55	30649397	x	8mer-1a	553	NA	0	Mir-672	>GAGGTTG	>CAACCTCA	0.9533779621124268
Mir672	8mer-1a	CEP126	326	597	604	597	604	846173	x	8mer-1a	326	NA	0	Mir-672	>GAGGTTG	>CAACCTCA	0.9533779621124268
Mir672	8mer-1a	CEP126	326	597	604	597	604	846173	x	8mer-1a	326	NA	0	Mir-672	>GAGGTTG	>CAACCTCA	0.9533779621124268
Mir672	8mer-1a	TTC9B	514	32	39	32	39	24670848	x	8mer-1a	514	NA	0	Mir-672	>GAGGTTG	>CAACCTCA	0.9533779621124268
Mir672	8mer-1a	TTC9B	514	32	39	32	39	24670848	x	8mer-1a	514	NA	0	Mir-672	>GAGGTTG	>CAACCTCA	0.9533779621124268
Mir672	8mer-1a	SALL4	326	173	180	173	180	1031141	x	8mer-1a	326	NA	0	Mir-672	>GAGGTTG	>CAACCTCA	0.9533779621124268
Mir672	8mer-1a	SALL4	326	173	180	173	180	1031141	x	8mer-1a	326	NA	0	Mir-672	>GAGGTTG	>CAACCTCA	0.9533779621124268
Mir672	8mer-1a	IL17D	366	481	488	481	488	7134949	x	8mer-1a	366	NA	0	Mir-672	>GAGGTTG	>CAACCTCA	0.9533779621124268
Mir672	8mer-1a	IL17D	366	481	488	481	488	7134949	x	8mer-1a	366	NA	0	Mir-672	>GAGGTTG	>CAACCTCA	0.9533779621124268
Mir672	8mer-1a	HOXB5	525	486	493	486	493	26993267	x	8mer-1a	525	NA	0	Mir-672	>GAGGTTG	>CAACCTCA	0.9533779621124268
Mir672	8mer-1a	HOXB5	525	486	493	486	493	26993267	x	8mer-1a	525	NA	0	Mir-672	>GAGGTTG	>CAACCTCA	0.9533779621124268
Mir672	8mer-1a	DCTN2	525	137	144	137	144	27122790	x	8mer-1a	525	NA	0	Mir-672	>GAGGTTG	>CAACCTCA	0.9533779621124268
Mir672	8mer-1a	DCTN2	525	137	144	137	144	27122790	x	8mer-1a	525	NA	0	Mir-672	>GAGGTTG	>CAACCTCA	0.9533779621124268
Mir672	8mer-1a	RIMS1	515	72	79	72	79	25223135	x	8mer-1a	515	NA	0	Mir-672	>GAGGTTG	>CAACCTCA	0.9533779621124268
Mir672	8mer-1a	RIMS1	515	72	79	72	79	25223135	x	8mer-1a	515	NA	0	Mir-672	>GAGGTTG	>CAACCTCA	0.9533779621124268
Mir672	8mer-1a	SEC24B	514	121	128	121	128	24834048	x	8mer-1a	514	NA	0	Mir-672	>GAGGTTG	>CAACCTCA	0.9533779621124268
Mir672	8mer-1a	SEC24B	514	121	128	121	128	24834048	x	8mer-1a	514	NA	0	Mir-672	>GAGGTTG	>CAACCTCA	0.9533779621124268
Mir672	8mer-1a	ZNF692	380	612	619	612	619	8381704	x	8mer-1a	380	NA	0	Mir-672	>GAGGTTG	>CAACCTCA	0.9533779621124268
Mir672	8mer-1a	ZNF692	380	612	619	612	619	8381704	x	8mer-1a	380	NA	0	Mir-672	>GAGGTTG	>CAACCTCA	0.9533779621124268
Mir672	8mer-1a	UBE2U	366	36	43	36	43	6885391	x	8mer-1a	366	NA	0	Mir-672	>GAGGTTG	>CAACCTCA	0.9533779621124268
Mir672	8mer-1a	UBE2U	366	36	43	36	43	6885391	x	8mer-1a	366	NA	0	Mir-672	>GAGGTTG	>CAACCTCA	0.9533779621124268
Mir672	8mer-1a	FAM3A	553	429	436	429	436	30954508	x	8mer-1a	553	NA	0	Mir-672	>GAGGTTG	>CAACCTCA	0.9533779621124268
Mir672	8mer-1a	FAM3A	553	429	436	429	436	30954508	x	8mer-1a	553	NA	0	Mir-672	>GAGGTTG	>CAACCTCA	0.9533779621124268
Mir672	8mer-1a	GTF2H3	366	507	514	507	514	7085925	x	8mer-1a	366	NA	0	Mir-672	>GAGGTTG	>CAACCTCA	0.9533779621124268
Mir672	8mer-1a	GTF2H3	366	507	514	507	514	7085925	x	8mer-1a	366	NA	0	Mir-672	>GAGGTTG	>CAACCTCA	0.9533779621124268
Mir672	8mer-1a	PRPS2	380	447	454	447	454	8611298	x	8mer-1a	380	NA	0	Mir-672	>GAGGTTG	>CAACCTCA	0.9533779621124268
Mir672	8mer-1a	PRPS2	380	447	454	447	454	8611298	x	8mer-1a	380	NA	0	Mir-672	>GAGGTTG	>CAACCTCA	0.9533779621124268
Mir672	8mer-1a	OXLD1	525	122	129	122	129	26981623	x	8mer-1a	525	NA	0	Mir-672	>GAGGTTG	>CAACCTCA	0.9533779621124268
Mir672	8mer-1a	OXLD1	525	122	129	122	129	26981623	x	8mer-1a	525	NA	0	Mir-672	>GAGGTTG	>CAACCTCA	0.9533779621124268
Mir672	8mer-1a	SNED1	326	465	472	465	472	758546	x	8mer-1a	326	NA	0	Mir-672	>GAGGTTG	>CAACCTCA	0.9533779621124268
Mir672	8mer-1a	SNED1	326	465	472	465	472	758546	x	8mer-1a	326	NA	0	Mir-672	>GAGGTTG	>CAACCTCA	0.9533779621124268
Mir672	8mer-1a	DDA1	553	78	85	78	85	30844535	x	8mer-1a	553	NA	0	Mir-672	>GAGGTTG	>CAACCTCA	0.9533779621124268
Mir672	8mer-1a	DDA1	553	78	85	78	85	30844535	x	8mer-1a	553	NA	0	Mir-672	>GAGGTTG	>CAACCTCA	0.9533779621124268
Mir672	8mer-1a	XRCC2	326	139	146	139	146	1067110	x	8mer-1a	326	NA	0	Mir-672	>GAGGTTG	>CAACCTCA	0.9533779621124268
Mir672	8mer-1a	XRCC2	326	139	146	139	146	1067110	x	8mer-1a	326	NA	0	Mir-672	>GAGGTTG	>CAACCTCA	0.9533779621124268
Mir672	8mer-1a	PYM1	380	138	145	138	145	8394575	x	8mer-1a	380	NA	0	Mir-672	>GAGGTTG	>CAACCTCA	0.9533779621124268
Mir672	8mer-1a	PYM1	380	138	145	138	145	8394575	x	8mer-1a	380	NA	0	Mir-672	>GAGGTTG	>CAACCTCA	0.9533779621124268
Mir672	8mer-1a	CD248	380	205	212	205	212	8256271	x	8mer-1a	380	NA	0	Mir-672	>GAGGTTG	>CAACCTCA	0.9533779621124268
Mir672	8mer-1a	CD248	380	205	212	205	212	8256271	x	8mer-1a	380	NA	0	Mir-672	>GAGGTTG	>CAACCTCA	0.9533779621124268
Mir672	8mer-1a	MEP1A	440	423	430	423	430	17900790	x	8mer-1a	440	NA	0	Mir-672	>GAGGTTG	>CAACCTCA	0.9533779621124268
Mir672	8mer-1a	MEP1A	440	423	430	423	430	17900790	x	8mer-1a	440	NA	0	Mir-672	>GAGGTTG	>CAACCTCA	0.9533779621124268
Mir672	8mer-1a	DYDC2	380	99	106	99	106	8584398	x	8mer-1a	380	NA	0	Mir-672	>GAGGTTG	>CAACCTCA	0.9533779621124268
Mir672	8mer-1a	DYDC2	380	99	106	99	106	8584398	x	8mer-1a	380	NA	0	Mir-672	>GAGGTTG	>CAACCTCA	0.9533779621124268
Mir672	8mer-1a	SLC35G2	515	110	117	110	117	25457826	x	8mer-1a	515	NA	0	Mir-672	>GAGGTTG	>CAACCTCA	0.9533779621124268
Mir672	8mer-1a	SLC35G2	515	110	117	110	117	25457826	x	8mer-1a	515	NA	0	Mir-672	>GAGGTTG	>CAACCTCA	0.9533779621124268
Mir672	8mer-1a	RANGRF	446	141	148	141	148	18951523	x	8mer-1a	446	NA	0	Mir-672	>GAGGTTG	>CAACCTCA	0.9533779621124268
Mir672	8mer-1a	RANGRF	446	141	148	141	148	18951523	x	8mer-1a	446	NA	0	Mir-672	>GAGGTTG	>CAACCTCA	0.9533779621124268
Mir672	8mer-1a	DTHD1	394	356	363	356	363	9471944	x	8mer-1a	394	NA	0	Mir-672	>GAGGTTG	>CAACCTCA	0.9533779621124268
Mir672	8mer-1a	DTHD1	394	356	363	356	363	9471944	x	8mer-1a	394	NA	0	Mir-672	>GAGGTTG	>CAACCTCA	0.9533779621124268
Mir672	8mer-1a	GOT2	525	618	625	618	625	27135472	x	8mer-1a	525	NA	0	Mir-672	>GAGGTTG	>CAACCTCA	0.9533779621124268
Mir672	8mer-1a	GOT2	525	618	625	618	625	27135472	x	8mer-1a	525	NA	0	Mir-672	>GAGGTTG	>CAACCTCA	0.9533779621124268
Mir672	8mer-1a	SSBP3	366	432	439	432	439	6886214	x	8mer-1a	366	NA	0	Mir-672	>GAGGTTG	>CAACCTCA	0.9533779621124268
Mir672	8mer-1a	SSBP3	366	432	439	432	439	6886214	x	8mer-1a	366	NA	0	Mir-672	>GAGGTTG	>CAACCTCA	0.9533779621124268
Mir672	8mer-1a	WDR64	446	183	190	183	190	18848185	x	8mer-1a	446	NA	0	Mir-672	>GAGGTTG	>CAACCTCA	0.9533779621124268
Mir672	8mer-1a	WDR64	446	183	190	183	190	18848185	x	8mer-1a	446	NA	0	Mir-672	>GAGGTTG	>CAACCTCA	0.9533779621124268
Mir672	8mer-1a	RRS1	326	176	183	176	183	883122	x	8mer-1a	326	NA	0	Mir-672	>GAGGTTG	>CAACCTCA	0.9533779621124268
Mir672	8mer-1a	RRS1	326	176	183	176	183	883122	x	8mer-1a	326	NA	0	Mir-672	>GAGGTTG	>CAACCTCA	0.9533779621124268
Mir672	8mer-1a	KDM4D	394	100	107	100	107	9488641	x	8mer-1a	394	NA	0	Mir-672	>GAGGTTG	>CAACCTCA	0.9533779621124268
Mir672	8mer-1a	KDM4D	394	100	107	100	107	9488641	x	8mer-1a	394	NA	0	Mir-672	>GAGGTTG	>CAACCTCA	0.9533779621124268
Mir672	8mer-1a	FBXO39	394	811	818	811	818	9632631	x	8mer-1a	394	NA	0	Mir-672	>GAGGTTG	>CAACCTCA	0.9533779621124268
Mir672	8mer-1a	FBXO39	394	811	818	811	818	9632631	x	8mer-1a	394	NA	0	Mir-672	>GAGGTTG	>CAACCTCA	0.9533779621124268
Mir672	8mer-1a	CDH10	515	291	298	291	298	25202422	x	8mer-1a	515	NA	0	Mir-672	>GAGGTTG	>CAACCTCA	0.9533779621124268
Mir672	8mer-1a	CDH10	515	291	298	291	298	25202422	x	8mer-1a	515	NA	0	Mir-672	>GAGGTTG	>CAACCTCA	0.9533779621124268
Mir672	8mer-1a	PRND	380	62	69	62	69	8443738	x	8mer-1a	380	NA	0	Mir-672	>GAGGTTG	>CAACCTCA	0.9533779621124268
Mir672	8mer-1a	PRND	380	62	69	62	69	8443738	x	8mer-1a	380	NA	0	Mir-672	>GAGGTTG	>CAACCTCA	0.9533779621124268
Mir672	8mer-1a	MSMO1	514	484	491	484	491	24999003	x	8mer-1a	514	NA	0	Mir-672	>GAGGTTG	>CAACCTCA	0.9533779621124268
Mir672	8mer-1a	MSMO1	514	484	491	484	491	24999003	x	8mer-1a	514	NA	0	Mir-672	>GAGGTTG	>CAACCTCA	0.9533779621124268
Mir672	8mer-1a	LENG8	525	45	52	45	52	26809024	x	8mer-1a	525	NA	0	Mir-672	>GAGGTTG	>CAACCTCA	0.9533779621124268
Mir672	8mer-1a	LENG8	525	45	52	45	52	26809024	x	8mer-1a	525	NA	0	Mir-672	>GAGGTTG	>CAACCTCA	0.9533779621124268
Mir672	8mer-1a	LRRTM4	514	793	800	793	800	24756910	x	8mer-1a	514	NA	0	Mir-672	>GAGGTTG	>CAACCTCA	0.9533779621124268
Mir672	8mer-1a	LRRTM4	514	793	800	793	800	24756910	x	8mer-1a	514	NA	0	Mir-672	>GAGGTTG	>CAACCTCA	0.9533779621124268
Mir672	8mer-1a	GOT1	446	285	292	285	292	18876419	x	8mer-1a	446	NA	0	Mir-672	>GAGGTTG	>CAACCTCA	0.9533779621124268
Mir672	8mer-1a	GOT1	446	285	292	285	292	18876419	x	8mer-1a	446	NA	0	Mir-672	>GAGGTTG	>CAACCTCA	0.9533779621124268
Mir672	8mer-1a	SMUG1	515	238	245	238	245	25310796	x	8mer-1a	515	NA	0	Mir-672	>GAGGTTG	>CAACCTCA	0.9533779621124268
Mir672	8mer-1a	SMUG1	515	238	245	238	245	25310796	x	8mer-1a	515	NA	0	Mir-672	>GAGGTTG	>CAACCTCA	0.9533779621124268
Mir672	8mer-1a	LRP10	380	209	216	209	216	8415317	x	8mer-1a	380	NA	0	Mir-672	>GAGGTTG	>CAACCTCA	0.9533779621124268
Mir672	8mer-1a	LRP10	380	209	216	209	216	8415317	x	8mer-1a	380	NA	0	Mir-672	>GAGGTTG	>CAACCTCA	0.9533779621124268
Mir672	8mer-1a	INTS4	394	124	131	124	131	9489646	x	8mer-1a	394	NA	0	Mir-672	>GAGGTTG	>CAACCTCA	0.9533779621124268
Mir672	8mer-1a	INTS4	394	124	131	124	131	9489646	x	8mer-1a	394	NA	0	Mir-672	>GAGGTTG	>CAACCTCA	0.9533779621124268
Mir672	8mer-1a	PDE6G	525	140	147	140	147	26981675	x	8mer-1a	525	NA	0	Mir-672	>GAGGTTG	>CAACCTCA	0.9533779621124268
Mir672	8mer-1a	PDE6G	525	140	147	140	147	26981675	x	8mer-1a	525	NA	0	Mir-672	>GAGGTTG	>CAACCTCA	0.9533779621124268
Mir672	8mer-1a	MRPS26	553	143	150	143	150	30755904	x	8mer-1a	553	NA	0	Mir-672	>GAGGTTG	>CAACCTCA	0.9533779621124268
Mir672	8mer-1a	MRPS26	553	143	150	143	150	30755904	x	8mer-1a	553	NA	0	Mir-672	>GAGGTTG	>CAACCTCA	0.9533779621124268
Mir672	8mer-1a	XK	514	423	430	423	430	25065217	x	8mer-1a	514	NA	0	Mir-672	>GAGGTTG	>CAACCTCA	0.9533779621124268
Mir672	8mer-1a	XK	514	423	430	423	430	25065217	x	8mer-1a	514	NA	0	Mir-672	>GAGGTTG	>CAACCTCA	0.9533779621124268
Mir672	8mer-1a	RBM8A	366	203	210	203	210	6791319	x	8mer-1a	366	NA	0	Mir-672	>GAGGTTG	>CAACCTCA	0.9533779621124268
Mir672	8mer-1a	RBM8A	366	203	210	203	210	6791319	x	8mer-1a	366	NA	0	Mir-672	>GAGGTTG	>CAACCTCA	0.9533779621124268
Mir672	8mer-1a	DMPK	515	84	91	84	91	25319935	x	8mer-1a	515	NA	0	Mir-672	>GAGGTTG	>CAACCTCA	0.9533779621124268
Mir672	8mer-1a	DMPK	515	84	91	84	91	25319935	x	8mer-1a	515	NA	0	Mir-672	>GAGGTTG	>CAACCTCA	0.9533779621124268
Mir672	8mer-1a	SOX3	515	260	267	260	267	25476531	x	8mer-1a	515	NA	0	Mir-672	>GAGGTTG	>CAACCTCA	0.9533779621124268
Mir672	8mer-1a	SOX3	515	260	267	260	267	25476531	x	8mer-1a	515	NA	0	Mir-672	>GAGGTTG	>CAACCTCA	0.9533779621124268
Mir672	8mer-1a	DZANK1	326	581	588	581	588	1039620	x	8mer-1a	326	NA	0	Mir-672	>GAGGTTG	>CAACCTCA	0.9533779621124268
Mir672	8mer-1a	DZANK1	326	581	588	581	588	1039620	x	8mer-1a	326	NA	0	Mir-672	>GAGGTTG	>CAACCTCA	0.9533779621124268
Mir672	8mer-1a	EFNA4	553	81	88	81	88	30673894	x	8mer-1a	553	NA	0	Mir-672	>GAGGTTG	>CAACCTCA	0.9533779621124268
Mir672	8mer-1a	EFNA4	553	81	88	81	88	30673894	x	8mer-1a	553	NA	0	Mir-672	>GAGGTTG	>CAACCTCA	0.9533779621124268
Mir672	8mer-1a	PTCH2	525	36	43	36	43	26849760	x	8mer-1a	525	NA	0	Mir-672	>GAGGTTG	>CAACCTCA	0.9533779621124268
Mir672	8mer-1a	PTCH2	525	36	43	36	43	26849760	x	8mer-1a	525	NA	0	Mir-672	>GAGGTTG	>CAACCTCA	0.9533779621124268
Mir672	8mer-1a	CD3E	553	110	117	110	117	30537655	x	8mer-1a	553	NA	0	Mir-672	>GAGGTTG	>CAACCTCA	0.9533779621124268
Mir672	8mer-1a	CD3E	553	110	117	110	117	30537655	x	8mer-1a	553	NA	0	Mir-672	>GAGGTTG	>CAACCTCA	0.9533779621124268
Mir672	8mer-1a	CTSH	440	189	196	189	196	18111184	x	8mer-1a	440	NA	0	Mir-672	>GAGGTTG	>CAACCTCA	0.9533779621124268
Mir672	8mer-1a	CTSH	440	189	196	189	196	18111184	x	8mer-1a	440	NA	0	Mir-672	>GAGGTTG	>CAACCTCA	0.9533779621124268
Mir672	8mer-1a	PLXNA3	553	371	378	371	378	30954374	x	8mer-1a	553	NA	0	Mir-672	>GAGGTTG	>CAACCTCA	0.9533779621124268
Mir672	8mer-1a	PLXNA3	553	371	378	371	378	30954374	x	8mer-1a	553	NA	0	Mir-672	>GAGGTTG	>CAACCTCA	0.9533779621124268
Mir672	8mer-1a	RGS2	380	119	126	119	126	8278583	x	8mer-1a	380	NA	0	Mir-672	>GAGGTTG	>CAACCTCA	0.9533779621124268
Mir672	8mer-1a	RGS2	380	119	126	119	126	8278583	x	8mer-1a	380	NA	0	Mir-672	>GAGGTTG	>CAACCTCA	0.9533779621124268
Mir672	8mer-1a	FOXP4	525	78	85	78	85	26974715	x	8mer-1a	525	NA	0	Mir-672	>GAGGTTG	>CAACCTCA	0.9533779621124268
Mir672	8mer-1a	FOXP4	525	78	85	78	85	26974715	x	8mer-1a	525	NA	0	Mir-672	>GAGGTTG	>CAACCTCA	0.9533779621124268
Mir672	8mer-1a	CCDC194	380	138	145	138	145	8265979	x	8mer-1a	380	NA	0	Mir-672	>GAGGTTG	>CAACCTCA	0.9533779621124268
Mir672	8mer-1a	CCDC194	380	138	145	138	145	8265979	x	8mer-1a	380	NA	0	Mir-672	>GAGGTTG	>CAACCTCA	0.9533779621124268
Mir672	8mer-1a	RFLNB	366	594	601	594	601	7035233	x	8mer-1a	366	NA	0	Mir-672	>GAGGTTG	>CAACCTCA	0.9533779621124268
Mir672	8mer-1a	RFLNB	366	594	601	594	601	7035233	x	8mer-1a	366	NA	0	Mir-672	>GAGGTTG	>CAACCTCA	0.9533779621124268
Mir674	6mer	CEP131	366	109	114	109	114	7058790	x	6mer	366	NA	0	Mir-674	>ACAGCT	>AGCTGT	0.8881251215934753
Mir674	6mer	RTEL1	366	61	66	61	66	6840546	x	6mer	366	NA	0	Mir-674	>ACAGCT	>AGCTGT	0.8881251215934753
Mir674	6mer	SYNGR2	366	719	724	719	724	7057631	x	6mer	366	NA	0	Mir-674	>ACAGCT	>AGCTGT	0.8881251215934753
Mir674	6mer	GATA5	366	161	166	161	166	6839775	x	6mer	366	NA	0	Mir-674	>ACAGCT	>AGCTGT	0.8881251215934753
Mir674	6mer	METTL1	366	336	341	336	341	6942052	x	6mer	366	NA	0	Mir-674	>ACAGCT	>AGCTGT	0.8881251215934753
Mir674	6mer	TNFRSF11A	366	698	703	698	703	7091931	x	6mer	366	NA	0	Mir-674	>ACAGCT	>AGCTGT	0.8881251215934753
Mir674	6mer	TAF13	366	274	279	274	279	6795891	x	6mer	366	NA	0	Mir-674	>ACAGCT	>AGCTGT	0.8881251215934753
Mir674	6mer	NASP	366	571	576	571	576	6888720	x	6mer	366	NA	0	Mir-674	>ACAGCT	>AGCTGT	0.8881251215934753
Mir674	6mer	IP6K2	366	48	53	48	53	6988359	x	6mer	366	NA	0	Mir-674	>ACAGCT	>AGCTGT	0.8881251215934753
Mir674	6mer	RGD1565862	366	484	489	484	489	7219139	x	6mer	366	NA	0	Mir-674	>ACAGCT	>AGCTGT	0.8881251215934753
Mir674	6mer	ST6GALNAC2	366	139	144	139	144	7057100	x	6mer	366	NA	0	Mir-674	>ACAGCT	>AGCTGT	0.8881251215934753
Mir674	6mer	PRSS53	366	153	158	153	158	6745268	x	6mer	366	NA	0	Mir-674	>ACAGCT	>AGCTGT	0.8881251215934753
Mir674	6mer	RGD1563620	366	91	96	91	96	6782622	x	6mer	366	NA	0	Mir-674	>ACAGCT	>AGCTGT	0.8881251215934753
Mir674	6mer	IRX1	366	391	396	391	396	6704092	x	6mer	366	NA	0	Mir-674	>ACAGCT	>AGCTGT	0.8881251215934753
Mir674	6mer	SIRT3	366	96	101	96	101	6748500	x	6mer	366	NA	0	Mir-674	>ACAGCT	>AGCTGT	0.8881251215934753
Mir674	6mer	CITED4	366	100	105	100	105	6891218	x	6mer	366	NA	0	Mir-674	>ACAGCT	>AGCTGT	0.8881251215934753
Mir674	6mer	FBXO27	366	299	304	299	304	6719733	x	6mer	366	NA	0	Mir-674	>ACAGCT	>AGCTGT	0.8881251215934753
Mir674	6mer	RNF186	366	285	290	285	290	6900460	x	6mer	366	NA	0	Mir-674	>ACAGCT	>AGCTGT	0.8881251215934753
Mir674	6mer	ISLR	366	124	129	124	129	6977268	x	6mer	366	NA	0	Mir-674	>ACAGCT	>AGCTGT	0.8881251215934753
Mir674	6mer	DENND2D	366	284	289	284	289	6793848	x	6mer	366	NA	0	Mir-674	>ACAGCT	>AGCTGT	0.8881251215934753
Mir674	6mer	BGLAP	366	32	37	32	37	6785275	x	6mer	366	NA	0	Mir-674	>ACAGCT	>AGCTGT	0.8881251215934753
Mir674	6mer	SFT2D1	366	209	214	209	214	6706728	x	6mer	366	NA	0	Mir-674	>ACAGCT	>AGCTGT	0.8881251215934753
Mir674	6mer	SP6	366	296	301	296	301	7045357	x	6mer	366	NA	0	Mir-674	>ACAGCT	>AGCTGT	0.8881251215934753
Mir674	6mer	SESN2	366	933	938	933	938	6896393	x	6mer	366	NA	0	Mir-674	>ACAGCT	>AGCTGT	0.8881251215934753
Mir674	6mer	RRP1	366	230	235	230	235	7207220	x	6mer	366	NA	0	Mir-674	>ACAGCT	>AGCTGT	0.8881251215934753
Mir674	6mer	WDR4	366	23	28	23	28	7206878	x	6mer	366	NA	0	Mir-674	>ACAGCT	>AGCTGT	0.8881251215934753
Mir674	6mer	JAK3	366	64	69	64	69	7146746	x	6mer	366	NA	0	Mir-674	>ACAGCT	>AGCTGT	0.8881251215934753
Mir674	6mer	TTLL9	366	101	106	101	106	6830878	x	6mer	366	NA	0	Mir-674	>ACAGCT	>AGCTGT	0.8881251215934753
Mir674	6mer	PPP1R36	366	94	99	94	99	6919949	x	6mer	366	NA	0	Mir-674	>ACAGCT	>AGCTGT	0.8881251215934753
Mir674	6mer	CLTRN	366	119	124	119	124	7221029	x	6mer	366	NA	0	Mir-674	>ACAGCT	>AGCTGT	0.8881251215934753
Mir674	6mer	STAP1	366	202	207	202	207	7113541	x	6mer	366	NA	0	Mir-674	>ACAGCT	>AGCTGT	0.8881251215934753
Mir674	6mer	TMEM18	366	153	158	153	158	6914394	x	6mer	366	NA	0	Mir-674	>ACAGCT	>AGCTGT	0.8881251215934753
Mir674	6mer	MAP3K11	366	510	515	510	515	6754768	x	6mer	366	NA	0	Mir-674	>ACAGCT	>AGCTGT	0.8881251215934753
Mir674	6mer	CD6	366	175	180	175	180	6758910	x	6mer	366	NA	0	Mir-674	>ACAGCT	>AGCTGT	0.8881251215934753
Mir674	6mer	TCAM1	366	900	905	900	905	7052408	x	6mer	366	NA	0	Mir-674	>ACAGCT	>AGCTGT	0.8881251215934753
Mir674	6mer	TLR13	366	770	775	770	775	7225975	x	6mer	366	NA	0	Mir-674	>ACAGCT	>AGCTGT	0.8881251215934753
Mir674	6mer	ZFP707	366	427	432	427	432	6949152	x	6mer	366	NA	0	Mir-674	>ACAGCT	>AGCTGT	0.8881251215934753
Mir674	6mer	CNRIP1	366	496	501	496	501	7123905	x	6mer	366	NA	0	Mir-674	>ACAGCT	>AGCTGT	0.8881251215934753
Mir674	6mer	EFNA1	366	325	330	325	330	6786568	x	6mer	366	NA	0	Mir-674	>ACAGCT	>AGCTGT	0.8881251215934753
Mir674	6mer	TAGLN	366	312	317	312	317	6972609	x	6mer	366	NA	0	Mir-674	>ACAGCT	>AGCTGT	0.8881251215934753
Mir674	6mer	TFAM	366	390	395	390	395	7209986	x	6mer	366	NA	0	Mir-674	>ACAGCT	>AGCTGT	0.8881251215934753
Mir674	6mer	CSPG5	366	458	463	458	463	6988880	x	6mer	366	NA	0	Mir-674	>ACAGCT	>AGCTGT	0.8881251215934753
Mir674	6mer	SCN10A	366	51	56	51	56	6991120	x	6mer	366	NA	0	Mir-674	>ACAGCT	>AGCTGT	0.8881251215934753
Mir674	6mer	ENTPD6	366	688	693	688	693	6829429	x	6mer	366	NA	0	Mir-674	>ACAGCT	>AGCTGT	0.8881251215934753
Mir674	6mer	TMEM125	366	154	159	154	159	6890381	x	6mer	366	NA	0	Mir-674	>ACAGCT	>AGCTGT	0.8881251215934753
Mir674	6mer	LTB	366	65	70	65	70	7201130	x	6mer	366	NA	0	Mir-674	>ACAGCT	>AGCTGT	0.8881251215934753
Mir674	6mer	TSPYL4	366	492	497	492	497	7213644	x	6mer	366	NA	0	Mir-674	>ACAGCT	>AGCTGT	0.8881251215934753
Mir674	6mer	ALDH1A1	366	25	30	25	30	6760782	x	6mer	366	NA	0	Mir-674	>ACAGCT	>AGCTGT	0.8881251215934753
Mir674	6mer	TRIM38	366	187	192	187	192	7165405	x	6mer	366	NA	0	Mir-674	>ACAGCT	>AGCTGT	0.8881251215934753
Mir674	6mer	SLC7A9	366	24	29	24	29	6722744	x	6mer	366	NA	0	Mir-674	>ACAGCT	>AGCTGT	0.8881251215934753
Mir674	6mer	ANAPC16	366	729	734	729	734	7211444	x	6mer	366	NA	0	Mir-674	>ACAGCT	>AGCTGT	0.8881251215934753
Mir674	6mer	DENND6B	366	218	223	218	223	6956663	x	6mer	366	NA	0	Mir-674	>ACAGCT	>AGCTGT	0.8881251215934753
Mir674	6mer	FAM43B	366	150	155	150	155	6900084	x	6mer	366	NA	0	Mir-674	>ACAGCT	>AGCTGT	0.8881251215934753
Mir674	6mer	PGPEP1	366	220	225	220	225	7147792	x	6mer	366	NA	0	Mir-674	>ACAGCT	>AGCTGT	0.8881251215934753
Mir674	6mer	SLC27A4	366	209	214	209	214	6806820	x	6mer	366	NA	0	Mir-674	>ACAGCT	>AGCTGT	0.8881251215934753
Mir674	6mer	CISD3	366	215	220	215	220	7045865	x	6mer	366	NA	0	Mir-674	>ACAGCT	>AGCTGT	0.8881251215934753
Mir674	6mer	MYRFL	366	70	75	70	75	6940501	x	6mer	366	NA	0	Mir-674	>ACAGCT	>AGCTGT	0.8881251215934753
Mir674	6mer	DNAJA2	366	349	354	349	354	7187162	x	6mer	366	NA	0	Mir-674	>ACAGCT	>AGCTGT	0.8881251215934753
Mir674	6mer	ENTR1	366	823	828	823	828	6804879	x	6mer	366	NA	0	Mir-674	>ACAGCT	>AGCTGT	0.8881251215934753
Mir674	6mer	SLC6A20B	366	265	270	265	270	6992435	x	6mer	366	NA	0	Mir-674	>ACAGCT	>AGCTGT	0.8881251215934753
Mir674	6mer	SLC35B3	366	243	248	243	248	7162854	x	6mer	366	NA	0	Mir-674	>ACAGCT	>AGCTGT	0.8881251215934753
Mir674	6mer	SPAAR	366	784	789	784	789	6879343	x	6mer	366	NA	0	Mir-674	>ACAGCT	>AGCTGT	0.8881251215934753
Mir674	6mer	ZFP775	366	411	416	411	416	6851860	x	6mer	366	NA	0	Mir-674	>ACAGCT	>AGCTGT	0.8881251215934753
Mir674	6mer	MAP3K7CL	366	454	459	454	459	7061658	x	6mer	366	NA	0	Mir-674	>ACAGCT	>AGCTGT	0.8881251215934753
Mir674	6mer	TRPC5OS	366	57	62	57	62	7229957	x	6mer	366	NA	0	Mir-674	>ACAGCT	>AGCTGT	0.8881251215934753
Mir674	6mer	RT1-CE12	366	440	445	440	445	7200594	x	6mer	366	NA	0	Mir-674	>ACAGCT	>AGCTGT	0.8881251215934753
Mir674	6mer	FAM161A	366	263	268	263	268	7125158	x	6mer	366	NA	0	Mir-674	>ACAGCT	>AGCTGT	0.8881251215934753
Mir674	6mer	CCDC83	366	258	263	258	263	6733580	x	6mer	366	NA	0	Mir-674	>ACAGCT	>AGCTGT	0.8881251215934753
Mir674	6mer	CHID1	366	220	225	220	225	6749704	x	6mer	366	NA	0	Mir-674	>ACAGCT	>AGCTGT	0.8881251215934753
Mir674	6mer	RABEP2	366	308	313	308	313	6742807	x	6mer	366	NA	0	Mir-674	>ACAGCT	>AGCTGT	0.8881251215934753
Mir674	6mer	CDK9	366	377	382	377	382	6809043	x	6mer	366	NA	0	Mir-674	>ACAGCT	>AGCTGT	0.8881251215934753
Mir674	6mer	RBM22	366	186	191	186	191	7179393	x	6mer	366	NA	0	Mir-674	>ACAGCT	>AGCTGT	0.8881251215934753
Mir674	6mer	PCBP2	366	366	371	366	371	6962370	x	6mer	366	NA	0	Mir-674	>ACAGCT	>AGCTGT	0.8881251215934753
Mir674	6mer	ARHGEF40	366	101	106	101	106	7131452	x	6mer	366	NA	0	Mir-674	>ACAGCT	>AGCTGT	0.8881251215934753
Mir674	6mer	CD84	366	208	213	208	213	7103505	x	6mer	366	NA	0	Mir-674	>ACAGCT	>AGCTGT	0.8881251215934753
Mir674	6mer	OTUD4	366	15	20	15	20	7189686	x	6mer	366	NA	0	Mir-674	>ACAGCT	>AGCTGT	0.8881251215934753
Mir674	6mer	CCDC88B	366	270	275	270	275	6756144	x	6mer	366	NA	0	Mir-674	>ACAGCT	>AGCTGT	0.8881251215934753
Mir674	6mer	TRIM41	366	96	101	96	101	7022288	x	6mer	366	NA	0	Mir-674	>ACAGCT	>AGCTGT	0.8881251215934753
Mir674	6mer	ADAM26A	366	17	22	17	22	7151465	x	6mer	366	NA	0	Mir-674	>ACAGCT	>AGCTGT	0.8881251215934753
Mir674	6mer	PIWIL4	366	155	160	155	160	6964956	x	6mer	366	NA	0	Mir-674	>ACAGCT	>AGCTGT	0.8881251215934753
Mir674	6mer	NR4A1	366	449	454	449	454	6960942	x	6mer	366	NA	0	Mir-674	>ACAGCT	>AGCTGT	0.8881251215934753
Mir674	6mer	TPD52L3	366	542	547	542	547	6762011	x	6mer	366	NA	0	Mir-674	>ACAGCT	>AGCTGT	0.8881251215934753
Mir674	6mer	EMC10	366	104	109	104	109	6725097	x	6mer	366	NA	0	Mir-674	>ACAGCT	>AGCTGT	0.8881251215934753
Mir674	6mer	DHX37	366	383	388	383	388	7085392	x	6mer	366	NA	0	Mir-674	>ACAGCT	>AGCTGT	0.8881251215934753
Mir674	6mer	GSX1	366	563	568	563	568	7075992	x	6mer	366	NA	0	Mir-674	>ACAGCT	>AGCTGT	0.8881251215934753
Mir674	6mer	RNF135	366	685	690	685	690	7038372	x	6mer	366	NA	0	Mir-674	>ACAGCT	>AGCTGT	0.8881251215934753
Mir674	6mer	SYNGR2	366	606	611	606	611	7057630	x	6mer	366	NA	0	Mir-674	>ACAGCT	>AGCTGT	0.8881251215934753
Mir674	6mer	CDK5	366	93	98	93	98	6842020	x	6mer	366	NA	0	Mir-674	>ACAGCT	>AGCTGT	0.8881251215934753
Mir674	6mer	ZCCHC7	366	434	439	434	439	6879538	x	6mer	366	NA	0	Mir-674	>ACAGCT	>AGCTGT	0.8881251215934753
Mir674	6mer	PTPN5	366	682	687	682	687	6728506	x	6mer	366	NA	0	Mir-674	>ACAGCT	>AGCTGT	0.8881251215934753
Mir674	6mer	SLC1A5	366	354	359	354	359	6713067	x	6mer	366	NA	0	Mir-674	>ACAGCT	>AGCTGT	0.8881251215934753
Mir674	6mer	H3C1	366	64	69	64	69	7165423	x	6mer	366	NA	0	Mir-674	>ACAGCT	>AGCTGT	0.8881251215934753
Mir674	6mer	COX20	366	408	413	408	413	7104938	x	6mer	366	NA	0	Mir-674	>ACAGCT	>AGCTGT	0.8881251215934753
Mir674	6mer	B4GALT3	366	381	386	381	386	7102797	x	6mer	366	NA	0	Mir-674	>ACAGCT	>AGCTGT	0.8881251215934753
Mir674	6mer	POMT1	366	309	314	309	314	6808590	x	6mer	366	NA	0	Mir-674	>ACAGCT	>AGCTGT	0.8881251215934753
Mir674	6mer	XPNPEP2	366	56	61	56	61	7231141	x	6mer	366	NA	0	Mir-674	>ACAGCT	>AGCTGT	0.8881251215934753
Mir674	6mer	MSH3	366	247	252	247	252	6770673	x	6mer	366	NA	0	Mir-674	>ACAGCT	>AGCTGT	0.8881251215934753
Mir674	6mer	MADD	366	884	889	884	889	6817009	x	6mer	366	NA	0	Mir-674	>ACAGCT	>AGCTGT	0.8881251215934753
Mir674	6mer	MRPL9	366	434	439	434	439	6789562	x	6mer	366	NA	0	Mir-674	>ACAGCT	>AGCTGT	0.8881251215934753
Mir674	6mer	BAZ1A	366	635	640	635	640	6916798	x	6mer	366	NA	0	Mir-674	>ACAGCT	>AGCTGT	0.8881251215934753
Mir674	6mer	NEIL2	366	395	400	395	400	7136097	x	6mer	366	NA	0	Mir-674	>ACAGCT	>AGCTGT	0.8881251215934753
Mir674	6mer	TLR13	366	56	61	56	61	7225974	x	6mer	366	NA	0	Mir-674	>ACAGCT	>AGCTGT	0.8881251215934753
Mir674	6mer	STMP1	366	73	78	73	78	6849336	x	6mer	366	NA	0	Mir-674	>ACAGCT	>AGCTGT	0.8881251215934753
Mir674	6mer	AP3S2	366	475	480	475	480	6731266	x	6mer	366	NA	0	Mir-674	>ACAGCT	>AGCTGT	0.8881251215934753
Mir674	6mer	MAGEH1	366	290	295	290	295	7219301	x	6mer	366	NA	0	Mir-674	>ACAGCT	>AGCTGT	0.8881251215934753
Mir674	6mer	RAB20	366	414	419	414	419	7157039	x	6mer	366	NA	0	Mir-674	>ACAGCT	>AGCTGT	0.8881251215934753
Mir674	6mer	RCCD1	366	72	77	72	77	6731861	x	6mer	366	NA	0	Mir-674	>ACAGCT	>AGCTGT	0.8881251215934753
Mir674	6mer	ZSWIM9	366	38	43	38	43	6711968	x	6mer	366	NA	0	Mir-674	>ACAGCT	>AGCTGT	0.8881251215934753
Mir674	6mer	AKAP9	366	397	402	397	402	6844001	x	6mer	366	NA	0	Mir-674	>ACAGCT	>AGCTGT	0.8881251215934753
Mir674	6mer	RT1-CE1	366	205	210	205	210	7200820	x	6mer	366	NA	0	Mir-674	>ACAGCT	>AGCTGT	0.8881251215934753
Mir674	6mer	MSH3	366	406	411	406	411	6770674	x	6mer	366	NA	0	Mir-674	>ACAGCT	>AGCTGT	0.8881251215934753
Mir674	6mer	TIMM44	366	282	287	282	287	7075156	x	6mer	366	NA	0	Mir-674	>ACAGCT	>AGCTGT	0.8881251215934753
Mir674	6mer	ACSM3	366	472	477	472	477	6740194	x	6mer	366	NA	0	Mir-674	>ACAGCT	>AGCTGT	0.8881251215934753
Mir674	6mer	RYR3	366	173	178	173	178	6820134	x	6mer	366	NA	0	Mir-674	>ACAGCT	>AGCTGT	0.8881251215934753
Mir674	6mer	CTSZ	366	92	97	92	97	6839384	x	6mer	366	NA	0	Mir-674	>ACAGCT	>AGCTGT	0.8881251215934753
Mir674	6mer	C1QL1	366	56	61	56	61	7050960	x	6mer	366	NA	0	Mir-674	>ACAGCT	>AGCTGT	0.8881251215934753
Mir674	6mer	AQP8	366	38	43	38	43	6742246	x	6mer	366	NA	0	Mir-674	>ACAGCT	>AGCTGT	0.8881251215934753
Mir674	6mer	INHBC	366	307	312	307	312	6943118	x	6mer	366	NA	0	Mir-674	>ACAGCT	>AGCTGT	0.8881251215934753
Mir674	6mer	TWNK	366	54	59	54	59	6766692	x	6mer	366	NA	0	Mir-674	>ACAGCT	>AGCTGT	0.8881251215934753
Mir674	6mer	TMEM70	366	136	141	136	141	6873324	x	6mer	366	NA	0	Mir-674	>ACAGCT	>AGCTGT	0.8881251215934753
Mir674	6mer	GALR3	366	750	755	750	755	6952112	x	6mer	366	NA	0	Mir-674	>ACAGCT	>AGCTGT	0.8881251215934753
Mir674	6mer	BPI	366	248	253	248	253	6834074	x	6mer	366	NA	0	Mir-674	>ACAGCT	>AGCTGT	0.8881251215934753
Mir674	6mer	FOXH1	366	417	422	417	422	6950251	x	6mer	366	NA	0	Mir-674	>ACAGCT	>AGCTGT	0.8881251215934753
Mir674	6mer	ZFP207	366	620	625	620	625	7038698	x	6mer	366	NA	0	Mir-674	>ACAGCT	>AGCTGT	0.8881251215934753
Mir674	6mer	SEMA3F	366	623	628	623	628	6987223	x	6mer	366	NA	0	Mir-674	>ACAGCT	>AGCTGT	0.8881251215934753
Mir674	6mer	ARL3	366	121	126	121	126	6768115	x	6mer	366	NA	0	Mir-674	>ACAGCT	>AGCTGT	0.8881251215934753
Mir674	6mer	AP3M1	366	695	700	695	700	7126961	x	6mer	366	NA	0	Mir-674	>ACAGCT	>AGCTGT	0.8881251215934753
Mir674	6mer	SLC7A4	366	318	323	318	323	7072706	x	6mer	366	NA	0	Mir-674	>ACAGCT	>AGCTGT	0.8881251215934753
Mir674	6mer	ARPP21	366	444	449	444	449	6990019	x	6mer	366	NA	0	Mir-674	>ACAGCT	>AGCTGT	0.8881251215934753
Mir674	6mer	CLNS1A	366	118	123	118	123	6734334	x	6mer	366	NA	0	Mir-674	>ACAGCT	>AGCTGT	0.8881251215934753
Mir674	6mer	COMMD7	366	86	91	86	91	6831416	x	6mer	366	NA	0	Mir-674	>ACAGCT	>AGCTGT	0.8881251215934753
Mir674	6mer	PPP2R5B	366	501	506	501	506	6755739	x	6mer	366	NA	0	Mir-674	>ACAGCT	>AGCTGT	0.8881251215934753
Mir674	6mer	DDX55	366	470	475	470	475	7086062	x	6mer	366	NA	0	Mir-674	>ACAGCT	>AGCTGT	0.8881251215934753
Mir674	6mer	RSL24D1	366	489	494	489	494	6981001	x	6mer	366	NA	0	Mir-674	>ACAGCT	>AGCTGT	0.8881251215934753
Mir674	6mer	TDP2	366	322	327	322	327	7164966	x	6mer	366	NA	0	Mir-674	>ACAGCT	>AGCTGT	0.8881251215934753
Mir674	6mer	TRMT61A	366	383	388	383	388	6927422	x	6mer	366	NA	0	Mir-674	>ACAGCT	>AGCTGT	0.8881251215934753
Mir674	6mer	BCL9L	366	306	311	306	311	6971979	x	6mer	366	NA	0	Mir-674	>ACAGCT	>AGCTGT	0.8881251215934753
Mir674	6mer	ZGPAT	366	46	51	46	51	6840583	x	6mer	366	NA	0	Mir-674	>ACAGCT	>AGCTGT	0.8881251215934753
Mir674	6mer	FBXO5	366	384	389	384	389	6705179	x	6mer	366	NA	0	Mir-674	>ACAGCT	>AGCTGT	0.8881251215934753
Mir674	6mer	LMAN1L	366	525	530	525	530	6976739	x	6mer	366	NA	0	Mir-674	>ACAGCT	>AGCTGT	0.8881251215934753
Mir674	6mer	RBM39	366	87	92	87	92	6833359	x	6mer	366	NA	0	Mir-674	>ACAGCT	>AGCTGT	0.8881251215934753
Mir674	6mer	DNAJC5G	366	125	130	125	130	6910542	x	6mer	366	NA	0	Mir-674	>ACAGCT	>AGCTGT	0.8881251215934753
Mir674	6mer	TMEM97	366	475	480	475	480	7037755	x	6mer	366	NA	0	Mir-674	>ACAGCT	>AGCTGT	0.8881251215934753
Mir674	6mer	H2AZ1	366	47	52	47	52	6799382	x	6mer	366	NA	0	Mir-674	>ACAGCT	>AGCTGT	0.8881251215934753
Mir674	6mer	AASS	366	417	422	417	422	6846445	x	6mer	366	NA	0	Mir-674	>ACAGCT	>AGCTGT	0.8881251215934753
Mir674	6mer	ECHS1	366	463	468	463	468	6748112	x	6mer	366	NA	0	Mir-674	>ACAGCT	>AGCTGT	0.8881251215934753
Mir674	6mer	CHST11	366	370	375	370	375	6937846	x	6mer	366	NA	0	Mir-674	>ACAGCT	>AGCTGT	0.8881251215934753
Mir674	6mer	CNP	366	611	616	611	616	7048668	x	6mer	366	NA	0	Mir-674	>ACAGCT	>AGCTGT	0.8881251215934753
Mir674	6mer	COL6A5	366	119	124	119	124	6985733	x	6mer	366	NA	0	Mir-674	>ACAGCT	>AGCTGT	0.8881251215934753
Mir674	6mer	SHISA4	366	363	368	363	368	7096179	x	6mer	366	NA	0	Mir-674	>ACAGCT	>AGCTGT	0.8881251215934753
Mir674	6mer	PC	366	53	58	53	58	6752833	x	6mer	366	NA	0	Mir-674	>ACAGCT	>AGCTGT	0.8881251215934753
Mir674	6mer	GNPDA2	366	201	206	201	206	7115653	x	6mer	366	NA	0	Mir-674	>ACAGCT	>AGCTGT	0.8881251215934753
Mir674	6mer	RIOX1	366	215	220	215	220	6921400	x	6mer	366	NA	0	Mir-674	>ACAGCT	>AGCTGT	0.8881251215934753
Mir674	6mer	AGBL2	366	479	484	479	484	6816639	x	6mer	366	NA	0	Mir-674	>ACAGCT	>AGCTGT	0.8881251215934753
Mir674	6mer	XYLT2	366	337	342	337	342	7043582	x	6mer	366	NA	0	Mir-674	>ACAGCT	>AGCTGT	0.8881251215934753
Mir674	6mer	ATF7	366	158	163	158	163	6962574	x	6mer	366	NA	0	Mir-674	>ACAGCT	>AGCTGT	0.8881251215934753
Mir674	6mer	INSRR	366	69	74	69	74	6784387	x	6mer	366	NA	0	Mir-674	>ACAGCT	>AGCTGT	0.8881251215934753
Mir674	6mer	TTC7B	366	266	271	266	271	6924380	x	6mer	366	NA	0	Mir-674	>ACAGCT	>AGCTGT	0.8881251215934753
Mir674	6mer	NIBAN1	366	387	392	387	392	7098089	x	6mer	366	NA	0	Mir-674	>ACAGCT	>AGCTGT	0.8881251215934753
Mir674	6mer	DUSP14	366	574	579	574	579	7040449	x	6mer	366	NA	0	Mir-674	>ACAGCT	>AGCTGT	0.8881251215934753
Mir674	6mer	CARMIL3	366	177	182	177	182	7133200	x	6mer	366	NA	0	Mir-674	>ACAGCT	>AGCTGT	0.8881251215934753
Mir674	6mer	CD8B	366	470	475	470	475	6855013	x	6mer	366	NA	0	Mir-674	>ACAGCT	>AGCTGT	0.8881251215934753
Mir674	6mer	ZMIZ2	366	822	827	822	827	7123082	x	6mer	366	NA	0	Mir-674	>ACAGCT	>AGCTGT	0.8881251215934753
Mir674	6mer	RT1-CE12	366	205	210	205	210	7200593	x	6mer	366	NA	0	Mir-674	>ACAGCT	>AGCTGT	0.8881251215934753
Mir674	6mer	SLC52A3	366	796	801	796	801	6830079	x	6mer	366	NA	0	Mir-674	>ACAGCT	>AGCTGT	0.8881251215934753
Mir674	6mer	NEK3	366	336	341	336	341	7155122	x	6mer	366	NA	0	Mir-674	>ACAGCT	>AGCTGT	0.8881251215934753
Mir674	6mer	IL4R	366	352	357	352	357	6742494	x	6mer	366	NA	0	Mir-674	>ACAGCT	>AGCTGT	0.8881251215934753
Mir674	6mer	ST6GALNAC2	366	29	34	29	34	7057101	x	6mer	366	NA	0	Mir-674	>ACAGCT	>AGCTGT	0.8881251215934753
Mir674	6mer	ACE2	366	210	215	210	215	7220971	x	6mer	366	NA	0	Mir-674	>ACAGCT	>AGCTGT	0.8881251215934753
Mir674	6mer	HSDL2	366	309	314	309	314	6881993	x	6mer	366	NA	0	Mir-674	>ACAGCT	>AGCTGT	0.8881251215934753
Mir674	6mer	GTPBP6	366	40	45	40	45	7091623	x	6mer	366	NA	0	Mir-674	>ACAGCT	>AGCTGT	0.8881251215934753
Mir674	6mer	NRN1	366	768	773	768	773	7163322	x	6mer	366	NA	0	Mir-674	>ACAGCT	>AGCTGT	0.8881251215934753
Mir674	6mer	KLHL8	366	262	267	262	267	7110071	x	6mer	366	NA	0	Mir-674	>ACAGCT	>AGCTGT	0.8881251215934753
Mir674	6mer	ARRB2	366	192	197	192	197	7031897	x	6mer	366	NA	0	Mir-674	>ACAGCT	>AGCTGT	0.8881251215934753
Mir674	6mer	PIK3C2G	366	232	237	232	237	6871608	x	6mer	366	NA	0	Mir-674	>ACAGCT	>AGCTGT	0.8881251215934753
Mir674	6mer	OTULINL	366	108	113	108	113	6776172	x	6mer	366	NA	0	Mir-674	>ACAGCT	>AGCTGT	0.8881251215934753
Mir674	6mer	ZBTB10	366	296	301	296	301	6777414	x	6mer	366	NA	0	Mir-674	>ACAGCT	>AGCTGT	0.8881251215934753
Mir674	6mer	PRRT4	366	165	170	165	170	6847446	x	6mer	366	NA	0	Mir-674	>ACAGCT	>AGCTGT	0.8881251215934753
Mir674	6mer	TRIM41	366	690	695	690	695	7022287	x	6mer	366	NA	0	Mir-674	>ACAGCT	>AGCTGT	0.8881251215934753
Mir674	6mer	A3GALT2	366	307	312	307	312	6893791	x	6mer	366	NA	0	Mir-674	>ACAGCT	>AGCTGT	0.8881251215934753
Mir674	6mer	P2RX5	366	527	532	527	532	7033724	x	6mer	366	NA	0	Mir-674	>ACAGCT	>AGCTGT	0.8881251215934753
Mir674	6mer	ACADL	366	116	121	116	121	7004906	x	6mer	366	NA	0	Mir-674	>ACAGCT	>AGCTGT	0.8881251215934753
Mir674	6mer	ANKRD10	366	910	915	910	915	7156891	x	6mer	366	NA	0	Mir-674	>ACAGCT	>AGCTGT	0.8881251215934753
Mir674	6mer	WNT10B	366	213	218	213	218	6959180	x	6mer	366	NA	0	Mir-674	>ACAGCT	>AGCTGT	0.8881251215934753
Mir674	6mer	CRLS1	366	458	463	458	463	6826868	x	6mer	366	NA	0	Mir-674	>ACAGCT	>AGCTGT	0.8881251215934753
Mir674	6mer	CTDP1	366	320	325	320	325	7182955	x	6mer	366	NA	0	Mir-674	>ACAGCT	>AGCTGT	0.8881251215934753
Mir674	6mer	SLC29A4	366	289	294	289	294	7078445	x	6mer	366	NA	0	Mir-674	>ACAGCT	>AGCTGT	0.8881251215934753
Mir674	6mer	ATP9A	366	229	234	229	234	6838380	x	6mer	366	NA	0	Mir-674	>ACAGCT	>AGCTGT	0.8881251215934753
Mir674	6mer	EIF2S1	366	165	170	165	170	6920479	x	6mer	366	NA	0	Mir-674	>ACAGCT	>AGCTGT	0.8881251215934753
Mir674	6mer	KIF27	366	157	162	157	162	7158744	x	6mer	366	NA	0	Mir-674	>ACAGCT	>AGCTGT	0.8881251215934753
Mir674	6mer	BIN3	366	352	357	352	357	7137948	x	6mer	366	NA	0	Mir-674	>ACAGCT	>AGCTGT	0.8881251215934753
Mir674	6mer	PSME2	366	37	42	37	42	7133433	x	6mer	366	NA	0	Mir-674	>ACAGCT	>AGCTGT	0.8881251215934753
Mir674	6mer	RBM15	366	616	621	616	621	6794377	x	6mer	366	NA	0	Mir-674	>ACAGCT	>AGCTGT	0.8881251215934753
Mir674	6mer	TUBA4A	366	68	73	68	73	7006596	x	6mer	366	NA	0	Mir-674	>ACAGCT	>AGCTGT	0.8881251215934753
Mir674	6mer	NCEH1	366	273	278	273	278	6778187	x	6mer	366	NA	0	Mir-674	>ACAGCT	>AGCTGT	0.8881251215934753
Mir674	6mer	UBC	366	33	38	33	38	7085412	x	6mer	366	NA	0	Mir-674	>ACAGCT	>AGCTGT	0.8881251215934753
Mir674	6mer	SCLY	366	89	94	89	94	7010632	x	6mer	366	NA	0	Mir-674	>ACAGCT	>AGCTGT	0.8881251215934753
Mir674	6mer	CEP97	366	139	144	139	144	7064717	x	6mer	366	NA	0	Mir-674	>ACAGCT	>AGCTGT	0.8881251215934753
Mir674	6mer	TREM3	366	299	304	299	304	6995277	x	6mer	366	NA	0	Mir-674	>ACAGCT	>AGCTGT	0.8881251215934753
Mir674	6mer	SMIM29	366	154	159	154	159	7205187	x	6mer	366	NA	0	Mir-674	>ACAGCT	>AGCTGT	0.8881251215934753
Mir674	6mer	DACT3	366	184	189	184	189	6713250	x	6mer	366	NA	0	Mir-674	>ACAGCT	>AGCTGT	0.8881251215934753
Mir674	6mer	ANKUB1	366	372	377	372	377	6781021	x	6mer	366	NA	0	Mir-674	>ACAGCT	>AGCTGT	0.8881251215934753
Mir674	6mer	CERS2	366	329	334	329	334	6790394	x	6mer	366	NA	0	Mir-674	>ACAGCT	>AGCTGT	0.8881251215934753
Mir674	6mer	CD27	366	220	225	220	225	6867335	x	6mer	366	NA	0	Mir-674	>ACAGCT	>AGCTGT	0.8881251215934753
Mir674	6mer	C16H19ORF44	366	171	176	171	176	7145563	x	6mer	366	NA	0	Mir-674	>ACAGCT	>AGCTGT	0.8881251215934753
Mir674	6mer	HIRA	366	165	170	165	170	7071241	x	6mer	366	NA	0	Mir-674	>ACAGCT	>AGCTGT	0.8881251215934753
Mir674	6mer	TREM3	366	975	980	975	980	6995278	x	6mer	366	NA	0	Mir-674	>ACAGCT	>AGCTGT	0.8881251215934753
Mir674	6mer	DUSP2	366	298	303	298	303	6824317	x	6mer	366	NA	0	Mir-674	>ACAGCT	>AGCTGT	0.8881251215934753
Mir674	6mer	FBLN2	366	316	321	316	321	6860691	x	6mer	366	NA	0	Mir-674	>ACAGCT	>AGCTGT	0.8881251215934753
Mir674	6mer	CLUAP1	366	253	258	253	258	7016108	x	6mer	366	NA	0	Mir-674	>ACAGCT	>AGCTGT	0.8881251215934753
Mir674	6mer	EVI2A	366	119	124	119	124	7038205	x	6mer	366	NA	0	Mir-674	>ACAGCT	>AGCTGT	0.8881251215934753
Mir674	6mer	PARVB	366	119	124	119	124	6955678	x	6mer	366	NA	0	Mir-674	>ACAGCT	>AGCTGT	0.8881251215934753
Mir674	6mer	GFRA4	366	522	527	522	527	6826021	x	6mer	366	NA	0	Mir-674	>ACAGCT	>AGCTGT	0.8881251215934753
Mir674	6mer	INAVA	366	72	77	72	77	7096860	x	6mer	366	NA	0	Mir-674	>ACAGCT	>AGCTGT	0.8881251215934753
Mir674	6mer	KLRB1C	366	303	308	303	308	6869084	x	6mer	366	NA	0	Mir-674	>ACAGCT	>AGCTGT	0.8881251215934753
Mir674	6mer	LMO7	366	640	645	640	645	7140369	x	6mer	366	NA	0	Mir-674	>ACAGCT	>AGCTGT	0.8881251215934753
Mir674	6mer	CHST11	366	77	82	77	82	6937847	x	6mer	366	NA	0	Mir-674	>ACAGCT	>AGCTGT	0.8881251215934753
Mir674	6mer	LEMD3	366	262	267	262	267	6941532	x	6mer	366	NA	0	Mir-674	>ACAGCT	>AGCTGT	0.8881251215934753
Mir674	6mer	LMNA	366	490	495	490	495	6785528	x	6mer	366	NA	0	Mir-674	>ACAGCT	>AGCTGT	0.8881251215934753
Mir674	6mer	KCNK13	366	77	82	77	82	6924144	x	6mer	366	NA	0	Mir-674	>ACAGCT	>AGCTGT	0.8881251215934753
Mir674	6mer	GGA1	366	403	408	403	408	6951829	x	6mer	366	NA	0	Mir-674	>ACAGCT	>AGCTGT	0.8881251215934753
Mir674	6mer	VSIG4	366	390	395	390	395	7223726	x	6mer	366	NA	0	Mir-674	>ACAGCT	>AGCTGT	0.8881251215934753
Mir674	6mer	DNAJB6	366	66	71	66	71	6841277	x	6mer	366	NA	0	Mir-674	>ACAGCT	>AGCTGT	0.8881251215934753
Mir674	6mer	CYP2A2	366	243	248	243	248	6718135	x	6mer	366	NA	0	Mir-674	>ACAGCT	>AGCTGT	0.8881251215934753
Mir674	6mer	ANXA11	366	680	685	680	685	7141915	x	6mer	366	NA	0	Mir-674	>ACAGCT	>AGCTGT	0.8881251215934753
Mir674	6mer	DEFB36	366	40	45	40	45	6830449	x	6mer	366	NA	0	Mir-674	>ACAGCT	>AGCTGT	0.8881251215934753
Mir674	6mer	MAP1LC3B	366	197	202	197	202	7195317	x	6mer	366	NA	0	Mir-674	>ACAGCT	>AGCTGT	0.8881251215934753
Mir674	6mer	GPBP1	366	808	813	808	813	6773717	x	6mer	366	NA	0	Mir-674	>ACAGCT	>AGCTGT	0.8881251215934753
Mir674	6mer	MRPL38	366	119	124	119	124	7056323	x	6mer	366	NA	0	Mir-674	>ACAGCT	>AGCTGT	0.8881251215934753
Mir674	6mer	SLC44A3	366	43	48	43	48	6796914	x	6mer	366	NA	0	Mir-674	>ACAGCT	>AGCTGT	0.8881251215934753
Mir674	6mer	CD8B	366	87	92	87	92	6855014	x	6mer	366	NA	0	Mir-674	>ACAGCT	>AGCTGT	0.8881251215934753
Mir674	6mer	UOX	366	135	140	135	140	6801326	x	6mer	366	NA	0	Mir-674	>ACAGCT	>AGCTGT	0.8881251215934753
Mir674	6mer	RT1-DB2	366	400	405	400	405	7203263	x	6mer	366	NA	0	Mir-674	>ACAGCT	>AGCTGT	0.8881251215934753
Mir674	6mer	FEM1A	366	85	90	85	90	6993385	x	6mer	366	NA	0	Mir-674	>ACAGCT	>AGCTGT	0.8881251215934753
Mir674	6mer	CAPNS1	366	41	46	41	46	6720747	x	6mer	366	NA	0	Mir-674	>ACAGCT	>AGCTGT	0.8881251215934753
Mir674	6mer	HSD3B2	366	134	139	134	139	6792225	x	6mer	366	NA	0	Mir-674	>ACAGCT	>AGCTGT	0.8881251215934753
Mir674	6mer	R3HDM4	366	853	858	853	858	6934395	x	6mer	366	NA	0	Mir-674	>ACAGCT	>AGCTGT	0.8881251215934753
Mir674	6mer	WDCP	366	189	194	189	194	6912168	x	6mer	366	NA	0	Mir-674	>ACAGCT	>AGCTGT	0.8881251215934753
Mir674	6mer	SPCS1	366	160	165	160	165	7142928	x	6mer	366	NA	0	Mir-674	>ACAGCT	>AGCTGT	0.8881251215934753
Mir674	6mer	EFEMP2	366	378	383	378	383	6754230	x	6mer	366	NA	0	Mir-674	>ACAGCT	>AGCTGT	0.8881251215934753
Mir674	6mer	ZFP688	366	729	734	729	734	6744461	x	6mer	366	NA	0	Mir-674	>ACAGCT	>AGCTGT	0.8881251215934753
Mir674	6mer	BMAL1	366	221	226	221	226	6739144	x	6mer	366	NA	0	Mir-674	>ACAGCT	>AGCTGT	0.8881251215934753
Mir674	6mer	FDX1	366	27	32	27	32	6974494	x	6mer	366	NA	0	Mir-674	>ACAGCT	>AGCTGT	0.8881251215934753
Mir674	6mer	ARHGEF39	366	531	536	531	536	6878754	x	6mer	366	NA	0	Mir-674	>ACAGCT	>AGCTGT	0.8881251215934753
Mir674	6mer	RT1-CE1	366	440	445	440	445	7200821	x	6mer	366	NA	0	Mir-674	>ACAGCT	>AGCTGT	0.8881251215934753
Mir674	6mer	CSPG5	366	227	232	227	232	6988879	x	6mer	366	NA	0	Mir-674	>ACAGCT	>AGCTGT	0.8881251215934753
Mir674	6mer	ABCA2	366	26	31	26	31	6803701	x	6mer	366	NA	0	Mir-674	>ACAGCT	>AGCTGT	0.8881251215934753
Mir674	6mer	EFCAB12	366	184	189	184	189	6864008	x	6mer	366	NA	0	Mir-674	>ACAGCT	>AGCTGT	0.8881251215934753
Mir674	6mer	BUB3	366	83	88	83	88	6746872	x	6mer	366	NA	0	Mir-674	>ACAGCT	>AGCTGT	0.8881251215934753
Mir674	6mer	CST3	366	71	76	71	76	6828928	x	6mer	366	NA	0	Mir-674	>ACAGCT	>AGCTGT	0.8881251215934753
Mir674	6mer	TACC3	366	142	147	142	147	7119848	x	6mer	366	NA	0	Mir-674	>ACAGCT	>AGCTGT	0.8881251215934753
Mir674	6mer	ATP6V0D1	366	147	152	147	152	7190882	x	6mer	366	NA	0	Mir-674	>ACAGCT	>AGCTGT	0.8881251215934753
Mir674	6mer	STRN4	366	150	155	150	155	6713144	x	6mer	366	NA	0	Mir-674	>ACAGCT	>AGCTGT	0.8881251215934753
Mir674	6mer	KLHL8	366	593	598	593	598	7110072	x	6mer	366	NA	0	Mir-674	>ACAGCT	>AGCTGT	0.8881251215934753
Mir674	6mer	EPHB4	366	822	827	822	827	7081809	x	6mer	366	NA	0	Mir-674	>ACAGCT	>AGCTGT	0.8881251215934753
Mir674	6mer	SYS1	366	931	936	931	936	6835958	x	6mer	366	NA	0	Mir-674	>ACAGCT	>AGCTGT	0.8881251215934753
Mir674	6mer	RAB44	366	64	69	64	69	7205939	x	6mer	366	NA	0	Mir-674	>ACAGCT	>AGCTGT	0.8881251215934753
Mir674	6mer	RRH	366	45	50	45	50	6798162	x	6mer	366	NA	0	Mir-674	>ACAGCT	>AGCTGT	0.8881251215934753
Mir674	6mer	FMC1	366	229	234	229	234	6850017	x	6mer	366	NA	0	Mir-674	>ACAGCT	>AGCTGT	0.8881251215934753
Mir674	6mer	TICAM1	366	389	394	389	394	6993469	x	6mer	366	NA	0	Mir-674	>ACAGCT	>AGCTGT	0.8881251215934753
Mir674	6mer	BRF2	366	432	437	432	437	7153321	x	6mer	366	NA	0	Mir-674	>ACAGCT	>AGCTGT	0.8881251215934753
Mir674	6mer	CPNE7	366	414	419	414	419	7196320	x	6mer	366	NA	0	Mir-674	>ACAGCT	>AGCTGT	0.8881251215934753
Mir674	6mer	UCN2	366	281	286	281	286	6988514	x	6mer	366	NA	0	Mir-674	>ACAGCT	>AGCTGT	0.8881251215934753
Mir674	6mer	RHBDF2	366	319	324	319	324	7056955	x	6mer	366	NA	0	Mir-674	>ACAGCT	>AGCTGT	0.8881251215934753
Mir674	6mer	SMPD4	366	36	41	36	41	7072646	x	6mer	366	NA	0	Mir-674	>ACAGCT	>AGCTGT	0.8881251215934753
Mir674	6mer	TUBGCP5	366	427	432	427	432	6729085	x	6mer	366	NA	0	Mir-674	>ACAGCT	>AGCTGT	0.8881251215934753
Mir674	6mer	GSTK1	366	87	92	87	92	6851072	x	6mer	366	NA	0	Mir-674	>ACAGCT	>AGCTGT	0.8881251215934753
Mir674	6mer	STAT4	366	48	53	48	53	7002754	x	6mer	366	NA	0	Mir-674	>ACAGCT	>AGCTGT	0.8881251215934753
Mir674	6mer	KLHL8	366	104	109	104	109	7110069	x	6mer	366	NA	0	Mir-674	>ACAGCT	>AGCTGT	0.8881251215934753
Mir674	6mer	ADH6A	366	136	141	136	141	6799744	x	6mer	366	NA	0	Mir-674	>ACAGCT	>AGCTGT	0.8881251215934753
Mir674	6mer	ADAM24	366	100	105	100	105	7151864	x	6mer	366	NA	0	Mir-674	>ACAGCT	>AGCTGT	0.8881251215934753
Mir674	6mer	COPS8	366	264	269	264	269	7010226	x	6mer	366	NA	0	Mir-674	>ACAGCT	>AGCTGT	0.8881251215934753
Mir674	6mer	BEST1	366	352	357	352	357	6758136	x	6mer	366	NA	0	Mir-674	>ACAGCT	>AGCTGT	0.8881251215934753
Mir674	6mer	PRELID3B	366	400	405	400	405	6839508	x	6mer	366	NA	0	Mir-674	>ACAGCT	>AGCTGT	0.8881251215934753
Mir674	6mer	ETAA1L1	366	535	540	535	540	7124185	x	6mer	366	NA	0	Mir-674	>ACAGCT	>AGCTGT	0.8881251215934753
Mir674	6mer	TMEM62	366	446	451	446	451	6822464	x	6mer	366	NA	0	Mir-674	>ACAGCT	>AGCTGT	0.8881251215934753
Mir674	6mer	PRELID3B	366	264	269	264	269	6839507	x	6mer	366	NA	0	Mir-674	>ACAGCT	>AGCTGT	0.8881251215934753
Mir674	6mer	AP4S1	366	209	214	209	214	6916458	x	6mer	366	NA	0	Mir-674	>ACAGCT	>AGCTGT	0.8881251215934753
Mir674	6mer	SLC19A1	366	406	411	406	411	7208285	x	6mer	366	NA	0	Mir-674	>ACAGCT	>AGCTGT	0.8881251215934753
Mir674	6mer	NDUFB11B	366	302	307	302	307	6954259	x	6mer	366	NA	0	Mir-674	>ACAGCT	>AGCTGT	0.8881251215934753
Mir674	6mer	TTC22	366	454	459	454	459	6886102	x	6mer	366	NA	0	Mir-674	>ACAGCT	>AGCTGT	0.8881251215934753
Mir674	6mer	NEFM	366	428	433	428	433	7137574	x	6mer	366	NA	0	Mir-674	>ACAGCT	>AGCTGT	0.8881251215934753
Mir674	6mer	KLHDC9	366	287	292	287	292	7102996	x	6mer	366	NA	0	Mir-674	>ACAGCT	>AGCTGT	0.8881251215934753
Mir674	6mer	INPP5K	366	50	55	50	55	7035070	x	6mer	366	NA	0	Mir-674	>ACAGCT	>AGCTGT	0.8881251215934753
Mir674	6mer	DERPC	366	541	546	541	546	7191917	x	6mer	366	NA	0	Mir-674	>ACAGCT	>AGCTGT	0.8881251215934753
Mir674	6mer	KRT76	366	98	103	98	103	6961808	x	6mer	366	NA	0	Mir-674	>ACAGCT	>AGCTGT	0.8881251215934753
Mir674	6mer	CACNG3	366	370	375	370	375	6742051	x	6mer	366	NA	0	Mir-674	>ACAGCT	>AGCTGT	0.8881251215934753
Mir674	6mer	CORO7	366	225	230	225	230	7015692	x	6mer	366	NA	0	Mir-674	>ACAGCT	>AGCTGT	0.8881251215934753
Mir674	6mer	MYOG	366	556	561	556	561	7095486	x	6mer	366	NA	0	Mir-674	>ACAGCT	>AGCTGT	0.8881251215934753
Mir674	6mer	AGTR1B	366	332	337	332	337	6778085	x	6mer	366	NA	0	Mir-674	>ACAGCT	>AGCTGT	0.8881251215934753
Mir674	6mer	TBC1D7	366	620	625	620	625	7162274	x	6mer	366	NA	0	Mir-674	>ACAGCT	>AGCTGT	0.8881251215934753
Mir674	6mer	TIMM50	366	443	448	443	448	6719076	x	6mer	366	NA	0	Mir-674	>ACAGCT	>AGCTGT	0.8881251215934753
Mir674	6mer	ADI1	366	104	109	104	109	6914082	x	6mer	366	NA	0	Mir-674	>ACAGCT	>AGCTGT	0.8881251215934753
Mir674	6mer	BMAL1	366	404	409	404	409	6739145	x	6mer	366	NA	0	Mir-674	>ACAGCT	>AGCTGT	0.8881251215934753
Mir674	6mer	ELL3	366	364	369	364	369	6822712	x	6mer	366	NA	0	Mir-674	>ACAGCT	>AGCTGT	0.8881251215934753
Mir674	6mer	RGD1559482	366	99	104	99	104	7054170	x	6mer	366	NA	0	Mir-674	>ACAGCT	>AGCTGT	0.8881251215934753
Mir674	6mer	CNIH1	366	54	59	54	59	7129335	x	6mer	366	NA	0	Mir-674	>ACAGCT	>AGCTGT	0.8881251215934753
Mir674	6mer	ZFP775	366	176	181	176	181	6851859	x	6mer	366	NA	0	Mir-674	>ACAGCT	>AGCTGT	0.8881251215934753
Mir674	6mer	SUMO1	366	243	248	243	248	7004238	x	6mer	366	NA	0	Mir-674	>ACAGCT	>AGCTGT	0.8881251215934753
Mir674	6mer	COCH	366	108	113	108	113	6916419	x	6mer	366	NA	0	Mir-674	>ACAGCT	>AGCTGT	0.8881251215934753
Mir674	6mer	OTOR	366	66	71	66	71	6827561	x	6mer	366	NA	0	Mir-674	>ACAGCT	>AGCTGT	0.8881251215934753
Mir674	6mer	COCH	366	410	415	410	415	6916420	x	6mer	366	NA	0	Mir-674	>ACAGCT	>AGCTGT	0.8881251215934753
Mir674	6mer	SLCO1A6	366	149	154	149	154	6872024	x	6mer	366	NA	0	Mir-674	>ACAGCT	>AGCTGT	0.8881251215934753
Mir674	6mer	CCDC80	366	793	798	793	798	7065580	x	6mer	366	NA	0	Mir-674	>ACAGCT	>AGCTGT	0.8881251215934753
Mir674	6mer	NAP1L2	366	259	264	259	264	7225390	x	6mer	366	NA	0	Mir-674	>ACAGCT	>AGCTGT	0.8881251215934753
Mir674	6mer	CEP70	366	451	456	451	456	6984403	x	6mer	366	NA	0	Mir-674	>ACAGCT	>AGCTGT	0.8881251215934753
Mir674	6mer	IGSF7	366	99	104	99	104	7054157	x	6mer	366	NA	0	Mir-674	>ACAGCT	>AGCTGT	0.8881251215934753
Mir674	6mer	RFC2	366	185	190	185	190	7084101	x	6mer	366	NA	0	Mir-674	>ACAGCT	>AGCTGT	0.8881251215934753
Mir674	6mer	PTK2	366	822	827	822	827	6947592	x	6mer	366	NA	0	Mir-674	>ACAGCT	>AGCTGT	0.8881251215934753
Mir674	6mer	RGD1308742	366	257	262	257	262	6810086	x	6mer	366	NA	0	Mir-674	>ACAGCT	>AGCTGT	0.8881251215934753
Mir674	6mer	PEF1	366	181	186	181	186	6895320	x	6mer	366	NA	0	Mir-674	>ACAGCT	>AGCTGT	0.8881251215934753
Mir674	6mer	MED22	366	118	123	118	123	6805509	x	6mer	366	NA	0	Mir-674	>ACAGCT	>AGCTGT	0.8881251215934753
Mir674	6mer	RP1L1	366	396	401	396	401	7136569	x	6mer	366	NA	0	Mir-674	>ACAGCT	>AGCTGT	0.8881251215934753
Mir674	6mer	MOCS2	366	204	209	204	209	6774313	x	6mer	366	NA	0	Mir-674	>ACAGCT	>AGCTGT	0.8881251215934753
Mir674	6mer	CLDN4	366	90	95	90	95	7083817	x	6mer	366	NA	0	Mir-674	>ACAGCT	>AGCTGT	0.8881251215934753
Mir674	6mer	RAB5IF	366	251	256	251	256	6833491	x	6mer	366	NA	0	Mir-674	>ACAGCT	>AGCTGT	0.8881251215934753
Mir674	6mer	SRM	366	60	65	60	65	6903066	x	6mer	366	NA	0	Mir-674	>ACAGCT	>AGCTGT	0.8881251215934753
Mir674	6mer	SPCS1	366	189	194	189	194	7142929	x	6mer	366	NA	0	Mir-674	>ACAGCT	>AGCTGT	0.8881251215934753
Mir674	6mer	CENPP	366	169	174	169	174	7161239	x	6mer	366	NA	0	Mir-674	>ACAGCT	>AGCTGT	0.8881251215934753
Mir674	6mer	NHP2	366	118	123	118	123	7023487	x	6mer	366	NA	0	Mir-674	>ACAGCT	>AGCTGT	0.8881251215934753
Mir674	6mer	OAF	366	290	295	290	295	6970672	x	6mer	366	NA	0	Mir-674	>ACAGCT	>AGCTGT	0.8881251215934753
Mir674	6mer	COMMD6	366	33	38	33	38	7140263	x	6mer	366	NA	0	Mir-674	>ACAGCT	>AGCTGT	0.8881251215934753
Mir674	6mer	TRIOBP	366	548	553	548	553	6952000	x	6mer	366	NA	0	Mir-674	>ACAGCT	>AGCTGT	0.8881251215934753
Mir674	6mer	LRRC45	366	128	133	128	133	7060066	x	6mer	366	NA	0	Mir-674	>ACAGCT	>AGCTGT	0.8881251215934753
Mir674	6mer	RAD23A	366	273	278	273	278	7188194	x	6mer	366	NA	0	Mir-674	>ACAGCT	>AGCTGT	0.8881251215934753
Mir674	6mer	NAA30	366	104	109	104	109	7129894	x	6mer	366	NA	0	Mir-674	>ACAGCT	>AGCTGT	0.8881251215934753
Mir674	6mer	PCSK7	366	709	714	709	714	6972546	x	6mer	366	NA	0	Mir-674	>ACAGCT	>AGCTGT	0.8881251215934753
Mir674	6mer	RPRM	366	519	524	519	524	6811881	x	6mer	366	NA	0	Mir-674	>ACAGCT	>AGCTGT	0.8881251215934753
Mir674	6mer	TMEM40	366	153	158	153	158	6863959	x	6mer	366	NA	0	Mir-674	>ACAGCT	>AGCTGT	0.8881251215934753
Mir674	6mer	OR2W1C	366	762	767	762	767	7166925	x	6mer	366	NA	0	Mir-674	>ACAGCT	>AGCTGT	0.8881251215934753
Mir674	6mer	CLDN4	366	322	327	322	327	7083816	x	6mer	366	NA	0	Mir-674	>ACAGCT	>AGCTGT	0.8881251215934753
Mir674	6mer	FAM163B	366	262	267	262	267	6805868	x	6mer	366	NA	0	Mir-674	>ACAGCT	>AGCTGT	0.8881251215934753
Mir674	6mer	ZMYND12	366	144	149	144	149	6890947	x	6mer	366	NA	0	Mir-674	>ACAGCT	>AGCTGT	0.8881251215934753
Mir674	6mer	PRSS30	366	332	337	332	337	7017531	x	6mer	366	NA	0	Mir-674	>ACAGCT	>AGCTGT	0.8881251215934753
Mir674	6mer	RGD1560718	366	117	122	117	122	6706954	x	6mer	366	NA	0	Mir-674	>ACAGCT	>AGCTGT	0.8881251215934753
Mir674	6mer	FBXO34	366	150	155	150	155	7129761	x	6mer	366	NA	0	Mir-674	>ACAGCT	>AGCTGT	0.8881251215934753
Mir674	6mer	NECAB2	366	85	90	85	90	7194727	x	6mer	366	NA	0	Mir-674	>ACAGCT	>AGCTGT	0.8881251215934753
Mir674	6mer	KCNMB3	366	347	352	347	352	6778572	x	6mer	366	NA	0	Mir-674	>ACAGCT	>AGCTGT	0.8881251215934753
Mir674	6mer	DERPC	366	700	705	700	705	7191918	x	6mer	366	NA	0	Mir-674	>ACAGCT	>AGCTGT	0.8881251215934753
Mir674	6mer	SP110	366	60	65	60	65	7008262	x	6mer	366	NA	0	Mir-674	>ACAGCT	>AGCTGT	0.8881251215934753
Mir674	6mer	PFKM	366	141	146	141	146	6958630	x	6mer	366	NA	0	Mir-674	>ACAGCT	>AGCTGT	0.8881251215934753
Mir674	6mer	RCN2	366	334	339	334	339	6976028	x	6mer	366	NA	0	Mir-674	>ACAGCT	>AGCTGT	0.8881251215934753
Mir674	6mer	ENTR1	366	33	38	33	38	6804878	x	6mer	366	NA	0	Mir-674	>ACAGCT	>AGCTGT	0.8881251215934753
Mir674	6mer	HTRA3	366	162	167	162	167	7119211	x	6mer	366	NA	0	Mir-674	>ACAGCT	>AGCTGT	0.8881251215934753
Mir674	6mer	TESMIN	366	116	121	116	121	6751278	x	6mer	366	NA	0	Mir-674	>ACAGCT	>AGCTGT	0.8881251215934753
Mir674	6mer	CFAP126	366	44	49	44	49	7102282	x	6mer	366	NA	0	Mir-674	>ACAGCT	>AGCTGT	0.8881251215934753
Mir674	6mer	SEPTIN12	366	105	110	105	110	7015321	x	6mer	366	NA	0	Mir-674	>ACAGCT	>AGCTGT	0.8881251215934753
Mir674	6mer	FGF16	366	301	306	301	306	7225862	x	6mer	366	NA	0	Mir-674	>ACAGCT	>AGCTGT	0.8881251215934753
Mir674	6mer	PSMA1	366	219	224	219	224	6739413	x	6mer	366	NA	0	Mir-674	>ACAGCT	>AGCTGT	0.8881251215934753
Mir674	6mer	INTS15	366	283	288	283	288	7078109	x	6mer	366	NA	0	Mir-674	>ACAGCT	>AGCTGT	0.8881251215934753
Mir674	6mer	ADAMTS19	366	29	34	29	34	7179244	x	6mer	366	NA	0	Mir-674	>ACAGCT	>AGCTGT	0.8881251215934753
Mir674	6mer	ARHGAP30	366	78	83	78	83	7103041	x	6mer	366	NA	0	Mir-674	>ACAGCT	>AGCTGT	0.8881251215934753
Mir674	6mer	SHISA4	366	743	748	743	748	7096180	x	6mer	366	NA	0	Mir-674	>ACAGCT	>AGCTGT	0.8881251215934753
Mir674	6mer	MINPP1	366	261	266	261	266	6762328	x	6mer	366	NA	0	Mir-674	>ACAGCT	>AGCTGT	0.8881251215934753
Mir674	6mer	B4GALT4	366	631	636	631	636	7066215	x	6mer	366	NA	0	Mir-674	>ACAGCT	>AGCTGT	0.8881251215934753
Mir674	6mer	SUPT20H	366	284	289	284	289	6780410	x	6mer	366	NA	0	Mir-674	>ACAGCT	>AGCTGT	0.8881251215934753
Mir674	6mer	HCK	366	224	229	224	229	6831237	x	6mer	366	NA	0	Mir-674	>ACAGCT	>AGCTGT	0.8881251215934753
Mir674	6mer	S1PR4	366	642	647	642	647	6931458	x	6mer	366	NA	0	Mir-674	>ACAGCT	>AGCTGT	0.8881251215934753
Mir674	6mer	CREB3	366	638	643	638	643	6879101	x	6mer	366	NA	0	Mir-674	>ACAGCT	>AGCTGT	0.8881251215934753
Mir674	6mer	C14H2ORF73	366	146	151	146	151	7126110	x	6mer	366	NA	0	Mir-674	>ACAGCT	>AGCTGT	0.8881251215934753
Mir674	6mer	MPP4	366	275	280	275	280	7004043	x	6mer	366	NA	0	Mir-674	>ACAGCT	>AGCTGT	0.8881251215934753
Mir674	6mer	BCAP29	366	921	926	921	926	6914979	x	6mer	366	NA	0	Mir-674	>ACAGCT	>AGCTGT	0.8881251215934753
Mir674	6mer	RBFOX3	366	559	564	559	564	7058090	x	6mer	366	NA	0	Mir-674	>ACAGCT	>AGCTGT	0.8881251215934753
Mir674	6mer	RABGGTA	366	526	531	526	531	7133705	x	6mer	366	NA	0	Mir-674	>ACAGCT	>AGCTGT	0.8881251215934753
Mir674	6mer	GSTT4	366	30	35	30	35	7209308	x	6mer	366	NA	0	Mir-674	>ACAGCT	>AGCTGT	0.8881251215934753
Mir674	6mer	ARL14	366	330	335	330	335	6782455	x	6mer	366	NA	0	Mir-674	>ACAGCT	>AGCTGT	0.8881251215934753
Mir674	6mer	FKBP14	366	113	118	113	118	6853371	x	6mer	366	NA	0	Mir-674	>ACAGCT	>AGCTGT	0.8881251215934753
Mir674	6mer	UBAC1	366	316	321	316	321	6804600	x	6mer	366	NA	0	Mir-674	>ACAGCT	>AGCTGT	0.8881251215934753
Mir674	6mer	SESN2	366	417	422	417	422	6896392	x	6mer	366	NA	0	Mir-674	>ACAGCT	>AGCTGT	0.8881251215934753
Mir674	6mer	NIT2	366	300	305	300	305	7064435	x	6mer	366	NA	0	Mir-674	>ACAGCT	>AGCTGT	0.8881251215934753
Mir674	6mer	RT1-CE15	366	334	339	334	339	7200519	x	6mer	366	NA	0	Mir-674	>ACAGCT	>AGCTGT	0.8881251215934753
Mir674	6mer	PI4K2B	366	179	184	179	184	7116773	x	6mer	366	NA	0	Mir-674	>ACAGCT	>AGCTGT	0.8881251215934753
Mir674	6mer	TERB1	366	340	345	340	345	7184204	x	6mer	366	NA	0	Mir-674	>ACAGCT	>AGCTGT	0.8881251215934753
Mir674	6mer	PCDH12	366	59	64	59	64	7176860	x	6mer	366	NA	0	Mir-674	>ACAGCT	>AGCTGT	0.8881251215934753
Mir674	6mer	MLYCD	366	99	104	99	104	7194628	x	6mer	366	NA	0	Mir-674	>ACAGCT	>AGCTGT	0.8881251215934753
Mir674	6mer	PRCP	366	524	529	524	529	6733974	x	6mer	366	NA	0	Mir-674	>ACAGCT	>AGCTGT	0.8881251215934753
Mir674	6mer	CETN4	366	428	433	428	433	6779404	x	6mer	366	NA	0	Mir-674	>ACAGCT	>AGCTGT	0.8881251215934753
Mir674	6mer	RGD1309350	366	140	145	140	145	6748275	x	6mer	366	NA	0	Mir-674	>ACAGCT	>AGCTGT	0.8881251215934753
Mir674	6mer	MRPL4	366	233	238	233	238	6966094	x	6mer	366	NA	0	Mir-674	>ACAGCT	>AGCTGT	0.8881251215934753
Mir674	6mer	OPRD1	366	99	104	99	104	6895815	x	6mer	366	NA	0	Mir-674	>ACAGCT	>AGCTGT	0.8881251215934753
Mir674	6mer	AP3D1	366	344	349	344	349	6932815	x	6mer	366	NA	0	Mir-674	>ACAGCT	>AGCTGT	0.8881251215934753
Mir674	6mer	GMPPB	366	114	119	114	119	6987512	x	6mer	366	NA	0	Mir-674	>ACAGCT	>AGCTGT	0.8881251215934753
Mir674	6mer	UPF3B	366	517	522	517	522	7230418	x	6mer	366	NA	0	Mir-674	>ACAGCT	>AGCTGT	0.8881251215934753
Mir674	6mer	HYDIN	366	22	27	22	27	7192923	x	6mer	366	NA	0	Mir-674	>ACAGCT	>AGCTGT	0.8881251215934753
Mir674	6mer	DNAAF4	366	313	318	313	318	6980591	x	6mer	366	NA	0	Mir-674	>ACAGCT	>AGCTGT	0.8881251215934753
Mir674	6mer	WDR46	366	53	58	53	58	7204583	x	6mer	366	NA	0	Mir-674	>ACAGCT	>AGCTGT	0.8881251215934753
Mir674	6mer	RGD1565166	366	315	320	315	320	7014942	x	6mer	366	NA	0	Mir-674	>ACAGCT	>AGCTGT	0.8881251215934753
Mir674	6mer	PRDX6	366	103	108	103	108	7100072	x	6mer	366	NA	0	Mir-674	>ACAGCT	>AGCTGT	0.8881251215934753
Mir674	6mer	STBD1	366	491	496	491	496	7111526	x	6mer	366	NA	0	Mir-674	>ACAGCT	>AGCTGT	0.8881251215934753
Mir674	6mer	DPYSL4	366	683	688	683	688	6747647	x	6mer	366	NA	0	Mir-674	>ACAGCT	>AGCTGT	0.8881251215934753
Mir674	6mer	SDR9C7	366	272	277	272	277	6943920	x	6mer	366	NA	0	Mir-674	>ACAGCT	>AGCTGT	0.8881251215934753
Mir674	6mer	ACLY	366	828	833	828	833	7048537	x	6mer	366	NA	0	Mir-674	>ACAGCT	>AGCTGT	0.8881251215934753
Mir674	6mer	DEGS1	366	384	389	384	389	7106091	x	6mer	366	NA	0	Mir-674	>ACAGCT	>AGCTGT	0.8881251215934753
Mir674	6mer	SYN1	366	644	649	644	649	7215792	x	6mer	366	NA	0	Mir-674	>ACAGCT	>AGCTGT	0.8881251215934753
Mir674	6mer	KLHDC3	366	294	299	294	299	6996552	x	6mer	366	NA	0	Mir-674	>ACAGCT	>AGCTGT	0.8881251215934753
Mir674	6mer	RNASEH2B	366	276	281	276	281	7135825	x	6mer	366	NA	0	Mir-674	>ACAGCT	>AGCTGT	0.8881251215934753
Mir674	6mer	DDX10	366	525	530	525	530	6974667	x	6mer	366	NA	0	Mir-674	>ACAGCT	>AGCTGT	0.8881251215934753
Mir674	6mer	MRPL32	366	100	105	100	105	7167461	x	6mer	366	NA	0	Mir-674	>ACAGCT	>AGCTGT	0.8881251215934753
Mir674	6mer	APELA	366	117	122	117	122	7149675	x	6mer	366	NA	0	Mir-674	>ACAGCT	>AGCTGT	0.8881251215934753
Mir674	6mer	ZFP523	366	75	80	75	80	7205410	x	6mer	366	NA	0	Mir-674	>ACAGCT	>AGCTGT	0.8881251215934753
Mir674	6mer	PDGFRL	366	231	236	231	236	7151761	x	6mer	366	NA	0	Mir-674	>ACAGCT	>AGCTGT	0.8881251215934753
Mir674	6mer	OSTC	366	405	410	405	410	6798500	x	6mer	366	NA	0	Mir-674	>ACAGCT	>AGCTGT	0.8881251215934753
Mir674	6mer	ATPAF2	366	182	187	182	187	7026571	x	6mer	366	NA	0	Mir-674	>ACAGCT	>AGCTGT	0.8881251215934753
Mir674	6mer	ZBTB45	366	970	975	970	975	6711492	x	6mer	366	NA	0	Mir-674	>ACAGCT	>AGCTGT	0.8881251215934753
Mir674	6mer	CCDC22	366	126	131	126	131	7218685	x	6mer	366	NA	0	Mir-674	>ACAGCT	>AGCTGT	0.8881251215934753
Mir674	6mer	SPATA33	366	16	21	16	21	7196336	x	6mer	366	NA	0	Mir-674	>ACAGCT	>AGCTGT	0.8881251215934753
Mir674	6mer	TMEM143	366	58	63	58	63	6727629	x	6mer	366	NA	0	Mir-674	>ACAGCT	>AGCTGT	0.8881251215934753
Mir674	6mer	RT1-DOA	366	23	28	23	28	7203786	x	6mer	366	NA	0	Mir-674	>ACAGCT	>AGCTGT	0.8881251215934753
Mir674	6mer	SMIM41	366	222	227	222	227	6961050	x	6mer	366	NA	0	Mir-674	>ACAGCT	>AGCTGT	0.8881251215934753
Mir674	6mer	RBM46	366	581	586	581	586	6783160	x	6mer	366	NA	0	Mir-674	>ACAGCT	>AGCTGT	0.8881251215934753
Mir674	6mer	SCG2	366	422	427	422	427	7007570	x	6mer	366	NA	0	Mir-674	>ACAGCT	>AGCTGT	0.8881251215934753
Mir674	6mer	CCDC42	366	98	103	98	103	7029045	x	6mer	366	NA	0	Mir-674	>ACAGCT	>AGCTGT	0.8881251215934753
Mir674	6mer	MRPS5	366	231	236	231	236	6824560	x	6mer	366	NA	0	Mir-674	>ACAGCT	>AGCTGT	0.8881251215934753
Mir674	6mer	TNFRSF4	366	164	169	164	169	6906188	x	6mer	366	NA	0	Mir-674	>ACAGCT	>AGCTGT	0.8881251215934753
Mir674	6mer	PRKCG	366	35	40	35	40	6708687	x	6mer	366	NA	0	Mir-674	>ACAGCT	>AGCTGT	0.8881251215934753
Mir674	6mer	PSAT1	366	544	549	544	549	6760494	x	6mer	366	NA	0	Mir-674	>ACAGCT	>AGCTGT	0.8881251215934753
Mir674	6mer	CREB3	366	739	744	739	744	6879102	x	6mer	366	NA	0	Mir-674	>ACAGCT	>AGCTGT	0.8881251215934753
Mir674	6mer	PDZD11	366	372	377	372	377	7224211	x	6mer	366	NA	0	Mir-674	>ACAGCT	>AGCTGT	0.8881251215934753
Mir674	6mer	TNKS	366	110	115	110	115	7152270	x	6mer	366	NA	0	Mir-674	>ACAGCT	>AGCTGT	0.8881251215934753
Mir674	6mer	UBE2E1	366	564	569	564	569	7127917	x	6mer	366	NA	0	Mir-674	>ACAGCT	>AGCTGT	0.8881251215934753
Mir674	6mer	GSTK1	366	42	47	42	47	6851071	x	6mer	366	NA	0	Mir-674	>ACAGCT	>AGCTGT	0.8881251215934753
Mir674	6mer	RHBDF2	366	521	526	521	526	7056956	x	6mer	366	NA	0	Mir-674	>ACAGCT	>AGCTGT	0.8881251215934753
Mir674	6mer	SLC5A4B	366	482	487	482	487	7208915	x	6mer	366	NA	0	Mir-674	>ACAGCT	>AGCTGT	0.8881251215934753
Mir674	6mer	MS4A7	366	54	59	54	59	6759643	x	6mer	366	NA	0	Mir-674	>ACAGCT	>AGCTGT	0.8881251215934753
Mir674	6mer	AP3D1	366	564	569	564	569	6932816	x	6mer	366	NA	0	Mir-674	>ACAGCT	>AGCTGT	0.8881251215934753
Mir674	6mer	CLSPN	366	862	867	862	867	6893033	x	6mer	366	NA	0	Mir-674	>ACAGCT	>AGCTGT	0.8881251215934753
Mir674	6mer	DHX33	366	529	534	529	534	7032836	x	6mer	366	NA	0	Mir-674	>ACAGCT	>AGCTGT	0.8881251215934753
Mir674	6mer	MKRN2	366	769	774	769	774	6863805	x	6mer	366	NA	0	Mir-674	>ACAGCT	>AGCTGT	0.8881251215934753
Mir674	6mer	ADK	366	96	101	96	101	7126837	x	6mer	366	NA	0	Mir-674	>ACAGCT	>AGCTGT	0.8881251215934753
Mir674	6mer	WDR81	366	683	688	683	688	7034856	x	6mer	366	NA	0	Mir-674	>ACAGCT	>AGCTGT	0.8881251215934753
Mir674	6mer	MKRN2	366	250	255	250	255	6863803	x	6mer	366	NA	0	Mir-674	>ACAGCT	>AGCTGT	0.8881251215934753
Mir674	6mer	RPS6KB2	366	204	209	204	209	6752313	x	6mer	366	NA	0	Mir-674	>ACAGCT	>AGCTGT	0.8881251215934753
Mir674	6mer	ASTN2	366	73	78	73	78	6883105	x	6mer	366	NA	0	Mir-674	>ACAGCT	>AGCTGT	0.8881251215934753
Mir674	6mer	GET4	366	449	454	449	454	7079541	x	6mer	366	NA	0	Mir-674	>ACAGCT	>AGCTGT	0.8881251215934753
Mir674	6mer	OGDH	366	825	830	825	830	7122957	x	6mer	366	NA	0	Mir-674	>ACAGCT	>AGCTGT	0.8881251215934753
Mir674	6mer	KCNMB4	366	207	212	207	212	6940460	x	6mer	366	NA	0	Mir-674	>ACAGCT	>AGCTGT	0.8881251215934753
Mir674	6mer	RBPJL	366	38	43	38	43	6835803	x	6mer	366	NA	0	Mir-674	>ACAGCT	>AGCTGT	0.8881251215934753
Mir674	6mer	TMEM234	366	473	478	473	478	6894822	x	6mer	366	NA	0	Mir-674	>ACAGCT	>AGCTGT	0.8881251215934753
Mir674	6mer	SEPHS2	366	30	35	30	35	6744167	x	6mer	366	NA	0	Mir-674	>ACAGCT	>AGCTGT	0.8881251215934753
Mir674	6mer	ZCCHC9	366	287	292	287	292	6770606	x	6mer	366	NA	0	Mir-674	>ACAGCT	>AGCTGT	0.8881251215934753
Mir674	6mer	RGD1560263	366	754	759	754	759	6789652	x	6mer	366	NA	0	Mir-674	>ACAGCT	>AGCTGT	0.8881251215934753
Mir674	6mer	SLC35B2	366	307	312	307	312	6997483	x	6mer	366	NA	0	Mir-674	>ACAGCT	>AGCTGT	0.8881251215934753
Mir674	6mer	ACIN1	366	203	208	203	208	7132505	x	6mer	366	NA	0	Mir-674	>ACAGCT	>AGCTGT	0.8881251215934753
Mir674	6mer	CCNB3	366	15	20	15	20	7218994	x	6mer	366	NA	0	Mir-674	>ACAGCT	>AGCTGT	0.8881251215934753
Mir674	6mer	AK7	366	55	60	55	60	6925925	x	6mer	366	NA	0	Mir-674	>ACAGCT	>AGCTGT	0.8881251215934753
Mir674	6mer	ING5	366	406	411	406	411	7011896	x	6mer	366	NA	0	Mir-674	>ACAGCT	>AGCTGT	0.8881251215934753
Mir674	6mer	CENPN	366	179	184	179	184	7194221	x	6mer	366	NA	0	Mir-674	>ACAGCT	>AGCTGT	0.8881251215934753
Mir674	6mer	SGPP2	366	54	59	54	59	7007338	x	6mer	366	NA	0	Mir-674	>ACAGCT	>AGCTGT	0.8881251215934753
Mir674	6mer	SLC28A1	366	286	291	286	291	6732300	x	6mer	366	NA	0	Mir-674	>ACAGCT	>AGCTGT	0.8881251215934753
Mir674	6mer	ZFP574	366	261	266	261	266	6717127	x	6mer	366	NA	0	Mir-674	>ACAGCT	>AGCTGT	0.8881251215934753
Mir674	6mer	ADH6	366	180	185	180	185	6799824	x	6mer	366	NA	0	Mir-674	>ACAGCT	>AGCTGT	0.8881251215934753
Mir674	6mer	CHERP	366	354	359	354	359	7145504	x	6mer	366	NA	0	Mir-674	>ACAGCT	>AGCTGT	0.8881251215934753
Mir674	6mer	MC4R	366	400	405	400	405	7180914	x	6mer	366	NA	0	Mir-674	>ACAGCT	>AGCTGT	0.8881251215934753
Mir674	6mer	KLF4	366	747	752	747	752	6881675	x	6mer	366	NA	0	Mir-674	>ACAGCT	>AGCTGT	0.8881251215934753
Mir674	6mer	APOL2	366	461	466	461	466	6951057	x	6mer	366	NA	0	Mir-674	>ACAGCT	>AGCTGT	0.8881251215934753
Mir674	6mer	MEPCE	366	192	197	192	197	7081032	x	6mer	366	NA	0	Mir-674	>ACAGCT	>AGCTGT	0.8881251215934753
Mir674	6mer	MATN1	366	425	430	425	430	6895696	x	6mer	366	NA	0	Mir-674	>ACAGCT	>AGCTGT	0.8881251215934753
Mir674	6mer	TMEM125	366	245	250	245	250	6890382	x	6mer	366	NA	0	Mir-674	>ACAGCT	>AGCTGT	0.8881251215934753
Mir674	6mer	PXMP4	366	632	637	632	637	6832008	x	6mer	366	NA	0	Mir-674	>ACAGCT	>AGCTGT	0.8881251215934753
Mir674	6mer	WNT2B	366	106	111	106	111	6793413	x	6mer	366	NA	0	Mir-674	>ACAGCT	>AGCTGT	0.8881251215934753
Mir674	6mer	BEST3	366	23	28	23	28	6940589	x	6mer	366	NA	0	Mir-674	>ACAGCT	>AGCTGT	0.8881251215934753
Mir674	6mer	TMEM221	366	128	133	128	133	7146599	x	6mer	366	NA	0	Mir-674	>ACAGCT	>AGCTGT	0.8881251215934753
Mir674	6mer	RIPPLY3	366	498	503	498	503	7063241	x	6mer	366	NA	0	Mir-674	>ACAGCT	>AGCTGT	0.8881251215934753
Mir674	6mer	TSLP	366	465	470	465	470	7173707	x	6mer	366	NA	0	Mir-674	>ACAGCT	>AGCTGT	0.8881251215934753
Mir674	6mer	SCAF8	366	406	411	406	411	6705257	x	6mer	366	NA	0	Mir-674	>ACAGCT	>AGCTGT	0.8881251215934753
Mir674	6mer	HOXD1	366	238	243	238	243	6814582	x	6mer	366	NA	0	Mir-674	>ACAGCT	>AGCTGT	0.8881251215934753
Mir674	6mer	ST3GAL4	366	775	780	775	780	6969163	x	6mer	366	NA	0	Mir-674	>ACAGCT	>AGCTGT	0.8881251215934753
Mir674	6mer	RBM44	366	209	214	209	214	7010468	x	6mer	366	NA	0	Mir-674	>ACAGCT	>AGCTGT	0.8881251215934753
Mir674	6mer	SOWAHD	366	31	36	31	36	7230318	x	6mer	366	NA	0	Mir-674	>ACAGCT	>AGCTGT	0.8881251215934753
Mir674	6mer	WDPCP	366	23	28	23	28	7124814	x	6mer	366	NA	0	Mir-674	>ACAGCT	>AGCTGT	0.8881251215934753
Mir674	6mer	PRDX6	366	96	101	96	101	7100073	x	6mer	366	NA	0	Mir-674	>ACAGCT	>AGCTGT	0.8881251215934753
Mir674	6mer	BIRC5	366	205	210	205	210	7057697	x	6mer	366	NA	0	Mir-674	>ACAGCT	>AGCTGT	0.8881251215934753
Mir674	6mer	TDRKH	366	550	555	550	555	6789464	x	6mer	366	NA	0	Mir-674	>ACAGCT	>AGCTGT	0.8881251215934753
Mir674	6mer	FZD9	366	290	295	290	295	7083334	x	6mer	366	NA	0	Mir-674	>ACAGCT	>AGCTGT	0.8881251215934753
Mir674	6mer	TMEM87A	366	183	188	183	188	6822099	x	6mer	366	NA	0	Mir-674	>ACAGCT	>AGCTGT	0.8881251215934753
Mir674	6mer	ATL1	366	32	37	32	37	6918506	x	6mer	366	NA	0	Mir-674	>ACAGCT	>AGCTGT	0.8881251215934753
Mir674	6mer	GLYATL3	366	202	207	202	207	6998575	x	6mer	366	NA	0	Mir-674	>ACAGCT	>AGCTGT	0.8881251215934753
Mir674	6mer	SLC30A1	366	201	206	201	206	7107910	x	6mer	366	NA	0	Mir-674	>ACAGCT	>AGCTGT	0.8881251215934753
Mir674	6mer	PTCD1	366	837	842	837	842	7077080	x	6mer	366	NA	0	Mir-674	>ACAGCT	>AGCTGT	0.8881251215934753
Mir674	6mer	FCSK	366	510	515	510	515	7193271	x	6mer	366	NA	0	Mir-674	>ACAGCT	>AGCTGT	0.8881251215934753
Mir674	6mer	CLTC	366	586	591	586	591	7041453	x	6mer	366	NA	0	Mir-674	>ACAGCT	>AGCTGT	0.8881251215934753
Mir674	6mer	SNAI1	366	442	447	442	447	6838014	x	6mer	366	NA	0	Mir-674	>ACAGCT	>AGCTGT	0.8881251215934753
Mir674	6mer	C15H8ORF58	366	72	77	72	77	7138131	x	6mer	366	NA	0	Mir-674	>ACAGCT	>AGCTGT	0.8881251215934753
Mir674	6mer	CYB561D2	366	66	71	66	71	6986682	x	6mer	366	NA	0	Mir-674	>ACAGCT	>AGCTGT	0.8881251215934753
Mir674	6mer	PPM1B	366	418	423	418	423	6907443	x	6mer	366	NA	0	Mir-674	>ACAGCT	>AGCTGT	0.8881251215934753
Mir674	6mer	METTL9	366	374	379	374	379	6741299	x	6mer	366	NA	0	Mir-674	>ACAGCT	>AGCTGT	0.8881251215934753
Mir674	6mer	CNIH1	366	447	452	447	452	7129334	x	6mer	366	NA	0	Mir-674	>ACAGCT	>AGCTGT	0.8881251215934753
Mir674	6mer	FZD9	366	83	88	83	88	7083335	x	6mer	366	NA	0	Mir-674	>ACAGCT	>AGCTGT	0.8881251215934753
Mir674	6mer	TNFSF12	366	286	291	286	291	7030391	x	6mer	366	NA	0	Mir-674	>ACAGCT	>AGCTGT	0.8881251215934753
Mir674	6mer	YARS1	366	573	578	573	578	6894094	x	6mer	366	NA	0	Mir-674	>ACAGCT	>AGCTGT	0.8881251215934753
Mir674	6mer	TMEM150B	366	201	206	201	206	6710195	x	6mer	366	NA	0	Mir-674	>ACAGCT	>AGCTGT	0.8881251215934753
Mir674	6mer	CCNL2	366	265	270	265	270	6905619	x	6mer	366	NA	0	Mir-674	>ACAGCT	>AGCTGT	0.8881251215934753
Mir674	6mer	CCNO	366	585	590	585	590	6774050	x	6mer	366	NA	0	Mir-674	>ACAGCT	>AGCTGT	0.8881251215934753
Mir674	6mer	TPRG1L	366	843	848	843	848	6904551	x	6mer	366	NA	0	Mir-674	>ACAGCT	>AGCTGT	0.8881251215934753
Mir674	6mer	PTOV1	366	191	196	191	196	6725654	x	6mer	366	NA	0	Mir-674	>ACAGCT	>AGCTGT	0.8881251215934753
Mir674	6mer	APOL2	366	711	716	711	716	6951058	x	6mer	366	NA	0	Mir-674	>ACAGCT	>AGCTGT	0.8881251215934753
Mir674	6mer	LRTM1	366	924	929	924	929	7142306	x	6mer	366	NA	0	Mir-674	>ACAGCT	>AGCTGT	0.8881251215934753
Mir674	6mer	ALKBH5	366	245	250	245	250	7026714	x	6mer	366	NA	0	Mir-674	>ACAGCT	>AGCTGT	0.8881251215934753
Mir674	6mer	ELOVL3	366	805	810	805	810	6767556	x	6mer	366	NA	0	Mir-674	>ACAGCT	>AGCTGT	0.8881251215934753
Mir674	6mer	HADHB	366	302	307	302	307	6911594	x	6mer	366	NA	0	Mir-674	>ACAGCT	>AGCTGT	0.8881251215934753
Mir674	6mer	RIPPLY3	366	623	628	623	628	7063242	x	6mer	366	NA	0	Mir-674	>ACAGCT	>AGCTGT	0.8881251215934753
Mir674	6mer	ALKBH4	366	836	841	836	841	7082662	x	6mer	366	NA	0	Mir-674	>ACAGCT	>AGCTGT	0.8881251215934753
Mir674	6mer	RSA-14-44	366	345	350	345	350	6854269	x	6mer	366	NA	0	Mir-674	>ACAGCT	>AGCTGT	0.8881251215934753
Mir674	6mer	MSANTD3	366	179	184	179	184	6880812	x	6mer	366	NA	0	Mir-674	>ACAGCT	>AGCTGT	0.8881251215934753
Mir674	6mer	HTRA3	366	881	886	881	886	7119212	x	6mer	366	NA	0	Mir-674	>ACAGCT	>AGCTGT	0.8881251215934753
Mir674	6mer	ATP6V1E1	366	262	267	262	267	6865106	x	6mer	366	NA	0	Mir-674	>ACAGCT	>AGCTGT	0.8881251215934753
Mir674	6mer	RT1-BB	366	313	318	313	318	7203422	x	6mer	366	NA	0	Mir-674	>ACAGCT	>AGCTGT	0.8881251215934753
Mir674	6mer	TSLP	366	580	585	580	585	7173709	x	6mer	366	NA	0	Mir-674	>ACAGCT	>AGCTGT	0.8881251215934753
Mir674	6mer	STXBP3	366	447	452	447	452	6796028	x	6mer	366	NA	0	Mir-674	>ACAGCT	>AGCTGT	0.8881251215934753
Mir674	6mer	CIC	366	598	603	598	603	6717410	x	6mer	366	NA	0	Mir-674	>ACAGCT	>AGCTGT	0.8881251215934753
Mir674	6mer	PDIA4	366	277	282	277	282	6851319	x	6mer	366	NA	0	Mir-674	>ACAGCT	>AGCTGT	0.8881251215934753
Mir674	6mer	MAPK8IP1	366	623	628	623	628	6817811	x	6mer	366	NA	0	Mir-674	>ACAGCT	>AGCTGT	0.8881251215934753
Mir674	6mer	TSPYL4	366	512	517	512	517	7213645	x	6mer	366	NA	0	Mir-674	>ACAGCT	>AGCTGT	0.8881251215934753
Mir674	6mer	DYNLRB1	366	274	279	274	279	6832433	x	6mer	366	NA	0	Mir-674	>ACAGCT	>AGCTGT	0.8881251215934753
Mir674	6mer	CIMIP2A	366	80	85	80	85	6803159	x	6mer	366	NA	0	Mir-674	>ACAGCT	>AGCTGT	0.8881251215934753
Mir674	6mer	PFKM	366	189	194	189	194	6958631	x	6mer	366	NA	0	Mir-674	>ACAGCT	>AGCTGT	0.8881251215934753
Mir674	6mer	UQCRH	366	202	207	202	207	6888211	x	6mer	366	NA	0	Mir-674	>ACAGCT	>AGCTGT	0.8881251215934753
Mir674	6mer	POLR1A	366	797	802	797	802	6855420	x	6mer	366	NA	0	Mir-674	>ACAGCT	>AGCTGT	0.8881251215934753
Mir674	6mer	MMEL1	366	227	232	227	232	6904803	x	6mer	366	NA	0	Mir-674	>ACAGCT	>AGCTGT	0.8881251215934753
Mir674	6mer	RGD1563815	366	293	298	293	298	7208990	x	6mer	366	NA	0	Mir-674	>ACAGCT	>AGCTGT	0.8881251215934753
Mir674	6mer	PRPF4	366	658	663	658	663	6882374	x	6mer	366	NA	0	Mir-674	>ACAGCT	>AGCTGT	0.8881251215934753
Mir674	6mer	XBP1	366	168	173	168	173	7122356	x	6mer	366	NA	0	Mir-674	>ACAGCT	>AGCTGT	0.8881251215934753
Mir674	6mer	PSKH1	366	374	379	374	379	7191298	x	6mer	366	NA	0	Mir-674	>ACAGCT	>AGCTGT	0.8881251215934753
Mir674	6mer	PLPPR5	366	151	156	151	156	6796676	x	6mer	366	NA	0	Mir-674	>ACAGCT	>AGCTGT	0.8881251215934753
Mir674	6mer	RGD1359634	366	153	158	153	158	6952204	x	6mer	366	NA	0	Mir-674	>ACAGCT	>AGCTGT	0.8881251215934753
Mir674	6mer	MRPS10	366	155	160	155	160	6996097	x	6mer	366	NA	0	Mir-674	>ACAGCT	>AGCTGT	0.8881251215934753
Mir674	6mer	ORC5	366	47	52	47	52	6842732	x	6mer	366	NA	0	Mir-674	>ACAGCT	>AGCTGT	0.8881251215934753
Mir674	6mer	GAK	366	266	271	266	271	7108435	x	6mer	366	NA	0	Mir-674	>ACAGCT	>AGCTGT	0.8881251215934753
Mir674	6mer	AP5S1	366	295	300	295	300	6826501	x	6mer	366	NA	0	Mir-674	>ACAGCT	>AGCTGT	0.8881251215934753
Mir674	6mer	FBXO15	366	37	42	37	42	7183494	x	6mer	366	NA	0	Mir-674	>ACAGCT	>AGCTGT	0.8881251215934753
Mir674	6mer	LSMEM2	366	836	841	836	841	6986974	x	6mer	366	NA	0	Mir-674	>ACAGCT	>AGCTGT	0.8881251215934753
Mir674	6mer	BCOR	366	192	197	192	197	7217022	x	6mer	366	NA	0	Mir-674	>ACAGCT	>AGCTGT	0.8881251215934753
Mir674	6mer	DGKG	366	569	574	569	574	7069753	x	6mer	366	NA	0	Mir-674	>ACAGCT	>AGCTGT	0.8881251215934753
Mir674	6mer	BHLHA9	366	114	119	114	119	7035456	x	6mer	366	NA	0	Mir-674	>ACAGCT	>AGCTGT	0.8881251215934753
Mir674	6mer	RIT2	366	743	748	743	748	7173044	x	6mer	366	NA	0	Mir-674	>ACAGCT	>AGCTGT	0.8881251215934753
Mir674	6mer	CHMP4C	366	209	214	209	214	6777147	x	6mer	366	NA	0	Mir-674	>ACAGCT	>AGCTGT	0.8881251215934753
Mir674	6mer	GLB1	366	321	326	321	326	6990279	x	6mer	366	NA	0	Mir-674	>ACAGCT	>AGCTGT	0.8881251215934753
Mir674	6mer	H2AC1	366	31	36	31	36	7165212	x	6mer	366	NA	0	Mir-674	>ACAGCT	>AGCTGT	0.8881251215934753
Mir674	6mer	PMP2	366	261	266	261	266	6777305	x	6mer	366	NA	0	Mir-674	>ACAGCT	>AGCTGT	0.8881251215934753
Mir674	6mer	CDX4	366	206	211	206	211	7225509	x	6mer	366	NA	0	Mir-674	>ACAGCT	>AGCTGT	0.8881251215934753
Mir674	6mer	ADGRB3	366	415	420	415	420	6999962	x	6mer	366	NA	0	Mir-674	>ACAGCT	>AGCTGT	0.8881251215934753
Mir674	6mer	SNAPC2	366	397	402	397	402	7075015	x	6mer	366	NA	0	Mir-674	>ACAGCT	>AGCTGT	0.8881251215934753
Mir674	6mer	ZSCAN10	366	169	174	169	174	7016651	x	6mer	366	NA	0	Mir-674	>ACAGCT	>AGCTGT	0.8881251215934753
Mir674	6mer	SERINC3	366	381	386	381	386	6834951	x	6mer	366	NA	0	Mir-674	>ACAGCT	>AGCTGT	0.8881251215934753
Mir674	6mer	PRC1	366	21	26	21	26	6731803	x	6mer	366	NA	0	Mir-674	>ACAGCT	>AGCTGT	0.8881251215934753
Mir674	6mer	EIF2AK4	366	100	105	100	105	6820570	x	6mer	366	NA	0	Mir-674	>ACAGCT	>AGCTGT	0.8881251215934753
Mir674	6mer	ZFP821	366	273	278	273	278	7192574	x	6mer	366	NA	0	Mir-674	>ACAGCT	>AGCTGT	0.8881251215934753
Mir674	6mer	ARL6	366	615	620	615	620	7064038	x	6mer	366	NA	0	Mir-674	>ACAGCT	>AGCTGT	0.8881251215934753
Mir674	6mer	STK11IP	366	241	246	241	246	7007156	x	6mer	366	NA	0	Mir-674	>ACAGCT	>AGCTGT	0.8881251215934753
Mir674	6mer	CADPS2	366	101	106	101	106	6846605	x	6mer	366	NA	0	Mir-674	>ACAGCT	>AGCTGT	0.8881251215934753
Mir674	6mer	WNT1	366	487	492	487	492	6959292	x	6mer	366	NA	0	Mir-674	>ACAGCT	>AGCTGT	0.8881251215934753
Mir674	6mer	TOX2	366	18	23	18	23	6834767	x	6mer	366	NA	0	Mir-674	>ACAGCT	>AGCTGT	0.8881251215934753
Mir674	6mer	TAS1R1	366	50	55	50	55	6903798	x	6mer	366	NA	0	Mir-674	>ACAGCT	>AGCTGT	0.8881251215934753
Mir674	6mer	CALB2	366	365	370	365	370	7192897	x	6mer	366	NA	0	Mir-674	>ACAGCT	>AGCTGT	0.8881251215934753
Mir674	6mer	ZFPM1	366	238	243	238	243	7195506	x	6mer	366	NA	0	Mir-674	>ACAGCT	>AGCTGT	0.8881251215934753
Mir674	6mer	PPP5C	366	435	440	435	440	6713455	x	6mer	366	NA	0	Mir-674	>ACAGCT	>AGCTGT	0.8881251215934753
Mir674	6mer	RGD1563991	366	722	727	722	727	7221591	x	6mer	366	NA	0	Mir-674	>ACAGCT	>AGCTGT	0.8881251215934753
Mir674	6mer	GALNT14	366	337	342	337	342	6909487	x	6mer	366	NA	0	Mir-674	>ACAGCT	>AGCTGT	0.8881251215934753
Mir674	6mer	CEP250	366	101	106	101	106	6833151	x	6mer	366	NA	0	Mir-674	>ACAGCT	>AGCTGT	0.8881251215934753
Mir674	6mer	NEURL4	366	431	436	431	436	7030826	x	6mer	366	NA	0	Mir-674	>ACAGCT	>AGCTGT	0.8881251215934753
Mir674	6mer	KRT1	366	244	249	244	249	6961759	x	6mer	366	NA	0	Mir-674	>ACAGCT	>AGCTGT	0.8881251215934753
Mir674	6mer	HAO2	366	609	614	609	614	6792397	x	6mer	366	NA	0	Mir-674	>ACAGCT	>AGCTGT	0.8881251215934753
Mir674	6mer	CFHR4	366	405	410	405	410	7097321	x	6mer	366	NA	0	Mir-674	>ACAGCT	>AGCTGT	0.8881251215934753
Mir674	6mer	HIBCH	366	403	408	403	408	7002673	x	6mer	366	NA	0	Mir-674	>ACAGCT	>AGCTGT	0.8881251215934753
Mir674	6mer	HCK	366	99	104	99	104	6831239	x	6mer	366	NA	0	Mir-674	>ACAGCT	>AGCTGT	0.8881251215934753
Mir674	6mer	TAF9	366	68	73	68	73	6772782	x	6mer	366	NA	0	Mir-674	>ACAGCT	>AGCTGT	0.8881251215934753
Mir674	6mer	BTG1	366	103	108	103	108	6939156	x	6mer	366	NA	0	Mir-674	>ACAGCT	>AGCTGT	0.8881251215934753
Mir674	6mer	OTOA	366	30	35	30	35	6741324	x	6mer	366	NA	0	Mir-674	>ACAGCT	>AGCTGT	0.8881251215934753
Mir674	6mer	HPS1	366	424	429	424	429	6765684	x	6mer	366	NA	0	Mir-674	>ACAGCT	>AGCTGT	0.8881251215934753
Mir674	6mer	RT1-DOA	366	263	268	263	268	7203787	x	6mer	366	NA	0	Mir-674	>ACAGCT	>AGCTGT	0.8881251215934753
Mir674	6mer	WDHD1	366	540	545	540	545	7129576	x	6mer	366	NA	0	Mir-674	>ACAGCT	>AGCTGT	0.8881251215934753
Mir674	6mer	TMEM62	366	114	119	114	119	6822463	x	6mer	366	NA	0	Mir-674	>ACAGCT	>AGCTGT	0.8881251215934753
Mir674	6mer	PHAF1	366	166	171	166	171	7190172	x	6mer	366	NA	0	Mir-674	>ACAGCT	>AGCTGT	0.8881251215934753
Mir674	6mer	ABCG2	366	453	458	453	458	6853790	x	6mer	366	NA	0	Mir-674	>ACAGCT	>AGCTGT	0.8881251215934753
Mir674	6mer	MIEF2	366	479	484	479	484	7026866	x	6mer	366	NA	0	Mir-674	>ACAGCT	>AGCTGT	0.8881251215934753
Mir674	6mer	CHMP4C	366	314	319	314	319	6777148	x	6mer	366	NA	0	Mir-674	>ACAGCT	>AGCTGT	0.8881251215934753
Mir674	6mer	TJAP1	366	211	216	211	216	6996957	x	6mer	366	NA	0	Mir-674	>ACAGCT	>AGCTGT	0.8881251215934753
Mir674	6mer	PBX3	366	172	177	172	177	6809671	x	6mer	366	NA	0	Mir-674	>ACAGCT	>AGCTGT	0.8881251215934753
Mir674	6mer	GOLT1B	366	142	147	142	147	6872251	x	6mer	366	NA	0	Mir-674	>ACAGCT	>AGCTGT	0.8881251215934753
Mir674	6mer	SMYD5	366	265	270	265	270	6858487	x	6mer	366	NA	0	Mir-674	>ACAGCT	>AGCTGT	0.8881251215934753
Mir674	6mer	WDR45	366	209	214	209	214	7218464	x	6mer	366	NA	0	Mir-674	>ACAGCT	>AGCTGT	0.8881251215934753
Mir674	6mer	EZH2	366	233	238	233	238	6851286	x	6mer	366	NA	0	Mir-674	>ACAGCT	>AGCTGT	0.8881251215934753
Mir674	6mer	PNRC1	366	291	296	291	296	6876181	x	6mer	366	NA	0	Mir-674	>ACAGCT	>AGCTGT	0.8881251215934753
Mir674	6mer	RFLNA	366	46	51	46	51	7085739	x	6mer	366	NA	0	Mir-674	>ACAGCT	>AGCTGT	0.8881251215934753
Mir674	6mer	HES5	366	680	685	680	685	6904902	x	6mer	366	NA	0	Mir-674	>ACAGCT	>AGCTGT	0.8881251215934753
Mir674	6mer	GGA2	366	110	115	110	115	6741754	x	6mer	366	NA	0	Mir-674	>ACAGCT	>AGCTGT	0.8881251215934753
Mir674	6mer	B4GAT1	366	88	93	88	93	6753442	x	6mer	366	NA	0	Mir-674	>ACAGCT	>AGCTGT	0.8881251215934753
Mir674	6mer	RESF1	366	163	168	163	168	6873165	x	6mer	366	NA	0	Mir-674	>ACAGCT	>AGCTGT	0.8881251215934753
Mir674	6mer	PRR9	366	43	48	43	48	6788134	x	6mer	366	NA	0	Mir-674	>ACAGCT	>AGCTGT	0.8881251215934753
Mir674	6mer	GANC	366	556	561	556	561	6822225	x	6mer	366	NA	0	Mir-674	>ACAGCT	>AGCTGT	0.8881251215934753
Mir674	6mer	MEFV	366	180	185	180	185	7016367	x	6mer	366	NA	0	Mir-674	>ACAGCT	>AGCTGT	0.8881251215934753
Mir674	6mer	CYLC1	366	112	117	112	117	7226574	x	6mer	366	NA	0	Mir-674	>ACAGCT	>AGCTGT	0.8881251215934753
Mir674	6mer	SLC6A3	366	21	26	21	26	6703902	x	6mer	366	NA	0	Mir-674	>ACAGCT	>AGCTGT	0.8881251215934753
Mir674	6mer	SRD5A3	366	432	437	432	437	7114214	x	6mer	366	NA	0	Mir-674	>ACAGCT	>AGCTGT	0.8881251215934753
Mir674	6mer	EPN1	366	141	146	141	146	6709432	x	6mer	366	NA	0	Mir-674	>ACAGCT	>AGCTGT	0.8881251215934753
Mir674	6mer	CPSF4	366	505	510	505	510	7076954	x	6mer	366	NA	0	Mir-674	>ACAGCT	>AGCTGT	0.8881251215934753
Mir674	6mer	HOXC11	366	523	528	523	528	6962904	x	6mer	366	NA	0	Mir-674	>ACAGCT	>AGCTGT	0.8881251215934753
Mir674	6mer	CKS1L	366	397	402	397	402	6884320	x	6mer	366	NA	0	Mir-674	>ACAGCT	>AGCTGT	0.8881251215934753
Mir674	6mer	EXOSC8	366	77	82	77	82	6780419	x	6mer	366	NA	0	Mir-674	>ACAGCT	>AGCTGT	0.8881251215934753
Mir674	6mer	DMRTC1B	366	489	494	489	494	7225279	x	6mer	366	NA	0	Mir-674	>ACAGCT	>AGCTGT	0.8881251215934753
Mir674	6mer	TMEM216	366	611	616	611	616	6758444	x	6mer	366	NA	0	Mir-674	>ACAGCT	>AGCTGT	0.8881251215934753
Mir674	6mer	BRS3	366	50	55	50	55	7232495	x	6mer	366	NA	0	Mir-674	>ACAGCT	>AGCTGT	0.8881251215934753
Mir674	6mer	C9H6ORF132	366	534	539	534	539	6995834	x	6mer	366	NA	0	Mir-674	>ACAGCT	>AGCTGT	0.8881251215934753
Mir674	6mer	MTPAP	366	211	216	211	216	7167726	x	6mer	366	NA	0	Mir-674	>ACAGCT	>AGCTGT	0.8881251215934753
Mir674	6mer	NARS1	366	163	168	163	168	7180598	x	6mer	366	NA	0	Mir-674	>ACAGCT	>AGCTGT	0.8881251215934753
Mir674	6mer	ITIH6	366	535	540	535	540	7219487	x	6mer	366	NA	0	Mir-674	>ACAGCT	>AGCTGT	0.8881251215934753
Mir674	6mer	PRMT8	366	114	119	114	119	6868422	x	6mer	366	NA	0	Mir-674	>ACAGCT	>AGCTGT	0.8881251215934753
Mir674	6mer	COMMD8	366	685	690	685	690	7115438	x	6mer	366	NA	0	Mir-674	>ACAGCT	>AGCTGT	0.8881251215934753
Mir674	6mer	CEP19	366	305	310	305	310	7068306	x	6mer	366	NA	0	Mir-674	>ACAGCT	>AGCTGT	0.8881251215934753
Mir674	6mer	TNF	366	569	574	569	574	7201113	x	6mer	366	NA	0	Mir-674	>ACAGCT	>AGCTGT	0.8881251215934753
Mir674	6mer	CLDN4	366	266	271	266	271	7083815	x	6mer	366	NA	0	Mir-674	>ACAGCT	>AGCTGT	0.8881251215934753
Mir674	6mer	ENOPH1	366	281	286	281	286	7111016	x	6mer	366	NA	0	Mir-674	>ACAGCT	>AGCTGT	0.8881251215934753
Mir674	6mer	RT1-CE16	366	50	55	50	55	7200474	x	6mer	366	NA	0	Mir-674	>ACAGCT	>AGCTGT	0.8881251215934753
Mir674	6mer	CCR1	366	351	356	351	356	6992589	x	6mer	366	NA	0	Mir-674	>ACAGCT	>AGCTGT	0.8881251215934753
Mir674	6mer	LAMA5	366	59	64	59	64	6839704	x	6mer	366	NA	0	Mir-674	>ACAGCT	>AGCTGT	0.8881251215934753
Mir674	6mer	PFDN5	366	128	133	128	133	6962252	x	6mer	366	NA	0	Mir-674	>ACAGCT	>AGCTGT	0.8881251215934753
Mir674	6mer	RT1-CE16	366	499	504	499	504	7200473	x	6mer	366	NA	0	Mir-674	>ACAGCT	>AGCTGT	0.8881251215934753
Mir674	6mer	NANS	366	899	904	899	904	6880332	x	6mer	366	NA	0	Mir-674	>ACAGCT	>AGCTGT	0.8881251215934753
Mir674	6mer	SPOPFM2L1	366	390	395	390	395	6789000	x	6mer	366	NA	0	Mir-674	>ACAGCT	>AGCTGT	0.8881251215934753
Mir674	6mer	CFAP73	366	188	193	188	193	7088970	x	6mer	366	NA	0	Mir-674	>ACAGCT	>AGCTGT	0.8881251215934753
Mir674	6mer	PPP2R5B	366	355	360	355	360	6755738	x	6mer	366	NA	0	Mir-674	>ACAGCT	>AGCTGT	0.8881251215934753
Mir674	6mer	HERPUD1	366	545	550	545	550	7185595	x	6mer	366	NA	0	Mir-674	>ACAGCT	>AGCTGT	0.8881251215934753
Mir674	6mer	SHISA5	366	467	472	467	472	6988654	x	6mer	366	NA	0	Mir-674	>ACAGCT	>AGCTGT	0.8881251215934753
Mir674	6mer	CDCA3	366	162	167	162	167	6866674	x	6mer	366	NA	0	Mir-674	>ACAGCT	>AGCTGT	0.8881251215934753
Mir674	6mer	BOD1	366	384	389	384	389	7020657	x	6mer	366	NA	0	Mir-674	>ACAGCT	>AGCTGT	0.8881251215934753
Mir674	6mer	SNX22	366	30	35	30	35	6979152	x	6mer	366	NA	0	Mir-674	>ACAGCT	>AGCTGT	0.8881251215934753
Mir674	6mer	BHLHE40	366	438	443	438	443	6862056	x	6mer	366	NA	0	Mir-674	>ACAGCT	>AGCTGT	0.8881251215934753
Mir674	6mer	MATN2	366	231	236	231	236	6944352	x	6mer	366	NA	0	Mir-674	>ACAGCT	>AGCTGT	0.8881251215934753
Mir674	6mer	STRADB	366	416	421	416	421	7003999	x	6mer	366	NA	0	Mir-674	>ACAGCT	>AGCTGT	0.8881251215934753
Mir674	6mer	DND1	366	302	307	302	307	7175734	x	6mer	366	NA	0	Mir-674	>ACAGCT	>AGCTGT	0.8881251215934753
Mir674	6mer	AP3D1	366	628	633	628	633	6932817	x	6mer	366	NA	0	Mir-674	>ACAGCT	>AGCTGT	0.8881251215934753
Mir674	6mer	CALB1	366	350	355	350	355	6875271	x	6mer	366	NA	0	Mir-674	>ACAGCT	>AGCTGT	0.8881251215934753
Mir674	6mer	SLBP	366	475	480	475	480	7119940	x	6mer	366	NA	0	Mir-674	>ACAGCT	>AGCTGT	0.8881251215934753
Mir674	6mer	TOMM5	366	360	365	360	365	6879669	x	6mer	366	NA	0	Mir-674	>ACAGCT	>AGCTGT	0.8881251215934753
Mir674	6mer	LPO	366	416	421	416	421	7042178	x	6mer	366	NA	0	Mir-674	>ACAGCT	>AGCTGT	0.8881251215934753
Mir674	6mer	KRT20	366	181	186	181	186	7047657	x	6mer	366	NA	0	Mir-674	>ACAGCT	>AGCTGT	0.8881251215934753
Mir674	6mer	EHHADH	366	406	411	406	411	7070134	x	6mer	366	NA	0	Mir-674	>ACAGCT	>AGCTGT	0.8881251215934753
Mir674	6mer	MSH3	366	58	63	58	63	6770675	x	6mer	366	NA	0	Mir-674	>ACAGCT	>AGCTGT	0.8881251215934753
Mir674	6mer	GBP2	366	76	81	76	81	6800144	x	6mer	366	NA	0	Mir-674	>ACAGCT	>AGCTGT	0.8881251215934753
Mir674	6mer	SLC1A7	366	194	199	194	199	6886660	x	6mer	366	NA	0	Mir-674	>ACAGCT	>AGCTGT	0.8881251215934753
Mir674	6mer	LPIN3	366	305	310	305	310	6834627	x	6mer	366	NA	0	Mir-674	>ACAGCT	>AGCTGT	0.8881251215934753
Mir674	6mer	ABHD10	366	272	277	272	277	7065383	x	6mer	366	NA	0	Mir-674	>ACAGCT	>AGCTGT	0.8881251215934753
Mir674	6mer	TC2N	366	726	731	726	731	6924618	x	6mer	366	NA	0	Mir-674	>ACAGCT	>AGCTGT	0.8881251215934753
Mir674	6mer	CRCP	366	535	540	535	540	7084542	x	6mer	366	NA	0	Mir-674	>ACAGCT	>AGCTGT	0.8881251215934753
Mir674	6mer	S100A16	366	485	490	485	490	6787897	x	6mer	366	NA	0	Mir-674	>ACAGCT	>AGCTGT	0.8881251215934753
Mir674	6mer	CYB561D2	366	215	220	215	220	6986681	x	6mer	366	NA	0	Mir-674	>ACAGCT	>AGCTGT	0.8881251215934753
Mir674	6mer	BRK1	366	697	702	697	702	6863299	x	6mer	366	NA	0	Mir-674	>ACAGCT	>AGCTGT	0.8881251215934753
Mir674	6mer	TEDC2	366	44	49	44	49	7017759	x	6mer	366	NA	0	Mir-674	>ACAGCT	>AGCTGT	0.8881251215934753
Mir674	6mer	FGF16	366	138	143	138	143	7225861	x	6mer	366	NA	0	Mir-674	>ACAGCT	>AGCTGT	0.8881251215934753
Mir674	6mer	ANKRD35	366	21	26	21	26	6791402	x	6mer	366	NA	0	Mir-674	>ACAGCT	>AGCTGT	0.8881251215934753
Mir674	6mer	F5	366	727	732	727	732	7101099	x	6mer	366	NA	0	Mir-674	>ACAGCT	>AGCTGT	0.8881251215934753
Mir674	6mer	PCDHB14	366	103	108	103	108	7176096	x	6mer	366	NA	0	Mir-674	>ACAGCT	>AGCTGT	0.8881251215934753
Mir674	6mer	TNK1	366	135	140	135	140	7030603	x	6mer	366	NA	0	Mir-674	>ACAGCT	>AGCTGT	0.8881251215934753
Mir674	6mer	ASNS	366	598	603	598	603	6845311	x	6mer	366	NA	0	Mir-674	>ACAGCT	>AGCTGT	0.8881251215934753
Mir674	6mer	WNT16	366	43	48	43	48	6846200	x	6mer	366	NA	0	Mir-674	>ACAGCT	>AGCTGT	0.8881251215934753
Mir674	6mer	HILPDA	366	224	229	224	229	6847644	x	6mer	366	NA	0	Mir-674	>ACAGCT	>AGCTGT	0.8881251215934753
Mir674	6mer	MCPT2	366	111	116	111	116	7134079	x	6mer	366	NA	0	Mir-674	>ACAGCT	>AGCTGT	0.8881251215934753
Mir674	6mer	CXCL16	366	535	540	535	540	7032027	x	6mer	366	NA	0	Mir-674	>ACAGCT	>AGCTGT	0.8881251215934753
Mir674	6mer	CHCHD4	366	260	265	260	265	6860786	x	6mer	366	NA	0	Mir-674	>ACAGCT	>AGCTGT	0.8881251215934753
Mir674	6mer	EFNA1	366	359	364	359	364	6786569	x	6mer	366	NA	0	Mir-674	>ACAGCT	>AGCTGT	0.8881251215934753
Mir674	6mer	DCDC2B	366	153	158	153	158	6894935	x	6mer	366	NA	0	Mir-674	>ACAGCT	>AGCTGT	0.8881251215934753
Mir674	6mer	RGD1559804	366	477	482	477	482	7144675	x	6mer	366	NA	0	Mir-674	>ACAGCT	>AGCTGT	0.8881251215934753
Mir674	6mer	ACOT2	366	127	132	127	132	6921492	x	6mer	366	NA	0	Mir-674	>ACAGCT	>AGCTGT	0.8881251215934753
Mir674	6mer	TRAPPC12	366	329	334	329	334	6914161	x	6mer	366	NA	0	Mir-674	>ACAGCT	>AGCTGT	0.8881251215934753
Mir674	6mer	MCM3	366	204	209	204	209	6999176	x	6mer	366	NA	0	Mir-674	>ACAGCT	>AGCTGT	0.8881251215934753
Mir674	6mer	ATP13A2	366	198	203	198	203	6900981	x	6mer	366	NA	0	Mir-674	>ACAGCT	>AGCTGT	0.8881251215934753
Mir674	6mer	KCNS3	366	429	434	429	434	6912947	x	6mer	366	NA	0	Mir-674	>ACAGCT	>AGCTGT	0.8881251215934753
Mir674	6mer	CEP55	366	580	585	580	585	6763715	x	6mer	366	NA	0	Mir-674	>ACAGCT	>AGCTGT	0.8881251215934753
Mir674	6mer	RGD1559908	366	79	84	79	84	7158609	x	6mer	366	NA	0	Mir-674	>ACAGCT	>AGCTGT	0.8881251215934753
Mir674	6mer	FBXO4	366	269	274	269	274	6774992	x	6mer	366	NA	0	Mir-674	>ACAGCT	>AGCTGT	0.8881251215934753
Mir674	6mer	PTGES2	366	139	144	139	144	6808733	x	6mer	366	NA	0	Mir-674	>ACAGCT	>AGCTGT	0.8881251215934753
Mir674	6mer	DCTN3L1	366	142	147	142	147	6700849	x	6mer	366	NA	0	Mir-674	>ACAGCT	>AGCTGT	0.8881251215934753
Mir674	6mer	EPS15L1	366	20	25	20	25	7145612	x	6mer	366	NA	0	Mir-674	>ACAGCT	>AGCTGT	0.8881251215934753
Mir674	6mer	FNTA	366	334	339	334	339	7153412	x	6mer	366	NA	0	Mir-674	>ACAGCT	>AGCTGT	0.8881251215934753
Mir674	6mer	SRCAP	366	272	277	272	277	6744512	x	6mer	366	NA	0	Mir-674	>ACAGCT	>AGCTGT	0.8881251215934753
Mir674	6mer	RPP25	366	396	401	396	401	6976587	x	6mer	366	NA	0	Mir-674	>ACAGCT	>AGCTGT	0.8881251215934753
Mir674	6mer	SLC25A18	366	453	458	453	458	6865043	x	6mer	366	NA	0	Mir-674	>ACAGCT	>AGCTGT	0.8881251215934753
Mir674	6mer	MRPL16	366	224	229	224	229	6760061	x	6mer	366	NA	0	Mir-674	>ACAGCT	>AGCTGT	0.8881251215934753
Mir674	6mer	DAND5	366	426	431	426	431	7188372	x	6mer	366	NA	0	Mir-674	>ACAGCT	>AGCTGT	0.8881251215934753
Mir674	6mer	SLC10A1	366	123	128	123	128	6921084	x	6mer	366	NA	0	Mir-674	>ACAGCT	>AGCTGT	0.8881251215934753
Mir674	6mer	EZHIP	366	113	118	113	118	7219071	x	6mer	366	NA	0	Mir-674	>ACAGCT	>AGCTGT	0.8881251215934753
Mir674	6mer	MRPS28	366	40	45	40	45	6777431	x	6mer	366	NA	0	Mir-674	>ACAGCT	>AGCTGT	0.8881251215934753
Mir674	6mer	RAPGEF3	366	88	93	88	93	6958286	x	6mer	366	NA	0	Mir-674	>ACAGCT	>AGCTGT	0.8881251215934753
Mir674	6mer	RGD1561157	366	221	226	221	226	7017192	x	6mer	366	NA	0	Mir-674	>ACAGCT	>AGCTGT	0.8881251215934753
Mir674	6mer	RGD1306195	366	61	66	61	66	6876724	x	6mer	366	NA	0	Mir-674	>ACAGCT	>AGCTGT	0.8881251215934753
Mir674	6mer	SLC26A4	366	308	313	308	313	6914854	x	6mer	366	NA	0	Mir-674	>ACAGCT	>AGCTGT	0.8881251215934753
Mir674	6mer	ASPHD1	366	95	100	95	100	6743672	x	6mer	366	NA	0	Mir-674	>ACAGCT	>AGCTGT	0.8881251215934753
Mir674	6mer	PCDHB12	366	453	458	453	458	7176067	x	6mer	366	NA	0	Mir-674	>ACAGCT	>AGCTGT	0.8881251215934753
Mir674	6mer	SMIM19	366	596	601	596	601	7154950	x	6mer	366	NA	0	Mir-674	>ACAGCT	>AGCTGT	0.8881251215934753
Mir674	6mer	QRFPR	366	276	281	276	281	6779059	x	6mer	366	NA	0	Mir-674	>ACAGCT	>AGCTGT	0.8881251215934753
Mir674	6mer	APOBR	366	608	613	608	613	6743008	x	6mer	366	NA	0	Mir-674	>ACAGCT	>AGCTGT	0.8881251215934753
Mir674	6mer	ADH6	366	554	559	554	559	6799825	x	6mer	366	NA	0	Mir-674	>ACAGCT	>AGCTGT	0.8881251215934753
Mir674	6mer	MRPL24	366	494	499	494	499	6784684	x	6mer	366	NA	0	Mir-674	>ACAGCT	>AGCTGT	0.8881251215934753
Mir674	6mer	GPR152	366	520	525	520	525	6752214	x	6mer	366	NA	0	Mir-674	>ACAGCT	>AGCTGT	0.8881251215934753
Mir674	6mer	NECTIN2	366	741	746	741	746	6715433	x	6mer	366	NA	0	Mir-674	>ACAGCT	>AGCTGT	0.8881251215934753
Mir674	6mer	ALG3	366	19	24	19	24	7070588	x	6mer	366	NA	0	Mir-674	>ACAGCT	>AGCTGT	0.8881251215934753
Mir674	6mer	CBS	366	329	334	329	334	7206981	x	6mer	366	NA	0	Mir-674	>ACAGCT	>AGCTGT	0.8881251215934753
Mir674	6mer	TMEM9	366	580	585	580	585	7096576	x	6mer	366	NA	0	Mir-674	>ACAGCT	>AGCTGT	0.8881251215934753
Mir674	6mer	NUP54	366	429	434	429	434	7111697	x	6mer	366	NA	0	Mir-674	>ACAGCT	>AGCTGT	0.8881251215934753
Mir674	6mer	UBALD1	366	419	424	419	424	7015521	x	6mer	366	NA	0	Mir-674	>ACAGCT	>AGCTGT	0.8881251215934753
Mir674	6mer	VPS18	366	172	177	172	177	6821504	x	6mer	366	NA	0	Mir-674	>ACAGCT	>AGCTGT	0.8881251215934753
Mir674	6mer	PHF11B	366	312	317	312	317	7135137	x	6mer	366	NA	0	Mir-674	>ACAGCT	>AGCTGT	0.8881251215934753
Mir674	6mer	EVI2B	366	347	352	347	352	7038121	x	6mer	366	NA	0	Mir-674	>ACAGCT	>AGCTGT	0.8881251215934753
Mir674	6mer	IFT27	366	30	35	30	35	6951182	x	6mer	366	NA	0	Mir-674	>ACAGCT	>AGCTGT	0.8881251215934753
Mir674	6mer	DCTN3	366	289	294	289	294	6877828	x	6mer	366	NA	0	Mir-674	>ACAGCT	>AGCTGT	0.8881251215934753
Mir674	6mer	CLTA	366	52	57	52	57	6879423	x	6mer	366	NA	0	Mir-674	>ACAGCT	>AGCTGT	0.8881251215934753
Mir674	6mer	SNX20	366	190	195	190	195	7186681	x	6mer	366	NA	0	Mir-674	>ACAGCT	>AGCTGT	0.8881251215934753
Mir674	6mer	CHMP5	366	176	181	176	181	6877166	x	6mer	366	NA	0	Mir-674	>ACAGCT	>AGCTGT	0.8881251215934753
Mir674	6mer	SCG5	366	334	339	334	339	6820238	x	6mer	366	NA	0	Mir-674	>ACAGCT	>AGCTGT	0.8881251215934753
Mir674	6mer	ELP6	366	33	38	33	38	6988943	x	6mer	366	NA	0	Mir-674	>ACAGCT	>AGCTGT	0.8881251215934753
Mir674	6mer	HIGD1B	366	33	38	33	38	7050775	x	6mer	366	NA	0	Mir-674	>ACAGCT	>AGCTGT	0.8881251215934753
Mir674	6mer	GPNMB	366	77	82	77	82	6852406	x	6mer	366	NA	0	Mir-674	>ACAGCT	>AGCTGT	0.8881251215934753
Mir674	6mer	CEP70	366	182	187	182	187	6984402	x	6mer	366	NA	0	Mir-674	>ACAGCT	>AGCTGT	0.8881251215934753
Mir674	6mer	MYO9B	366	51	56	51	56	7145888	x	6mer	366	NA	0	Mir-674	>ACAGCT	>AGCTGT	0.8881251215934753
Mir674	6mer	RBMX	366	136	141	136	141	7232675	x	6mer	366	NA	0	Mir-674	>ACAGCT	>AGCTGT	0.8881251215934753
Mir674	6mer	MS4A19	366	68	73	68	73	6759424	x	6mer	366	NA	0	Mir-674	>ACAGCT	>AGCTGT	0.8881251215934753
Mir674	6mer	ALG9	366	417	422	417	422	6974301	x	6mer	366	NA	0	Mir-674	>ACAGCT	>AGCTGT	0.8881251215934753
Mir674	6mer	CRCP	366	922	927	922	927	7084543	x	6mer	366	NA	0	Mir-674	>ACAGCT	>AGCTGT	0.8881251215934753
Mir674	6mer	OGDH	366	741	746	741	746	7122956	x	6mer	366	NA	0	Mir-674	>ACAGCT	>AGCTGT	0.8881251215934753
Mir674	6mer	RAD51	366	697	702	697	702	6821010	x	6mer	366	NA	0	Mir-674	>ACAGCT	>AGCTGT	0.8881251215934753
Mir674	6mer	ZFP846	366	608	613	608	613	6965496	x	6mer	366	NA	0	Mir-674	>ACAGCT	>AGCTGT	0.8881251215934753
Mir674	6mer	ZNFX1	366	374	379	374	379	6837830	x	6mer	366	NA	0	Mir-674	>ACAGCT	>AGCTGT	0.8881251215934753
Mir674	6mer	ZMIZ2	366	629	634	629	634	7123081	x	6mer	366	NA	0	Mir-674	>ACAGCT	>AGCTGT	0.8881251215934753
Mir674	6mer	RPL27A	366	112	117	112	117	6738406	x	6mer	366	NA	0	Mir-674	>ACAGCT	>AGCTGT	0.8881251215934753
Mir674	6mer	MCM6	366	225	230	225	230	7093956	x	6mer	366	NA	0	Mir-674	>ACAGCT	>AGCTGT	0.8881251215934753
Mir674	6mer	TBC1D10A	366	205	210	205	210	7121542	x	6mer	366	NA	0	Mir-674	>ACAGCT	>AGCTGT	0.8881251215934753
Mir674	6mer	HELQ	366	209	214	209	214	7110721	x	6mer	366	NA	0	Mir-674	>ACAGCT	>AGCTGT	0.8881251215934753
Mir674	6mer	KCNN1	366	168	173	168	173	7147195	x	6mer	366	NA	0	Mir-674	>ACAGCT	>AGCTGT	0.8881251215934753
Mir674	6mer	MFSD10	366	332	337	332	337	7119648	x	6mer	366	NA	0	Mir-674	>ACAGCT	>AGCTGT	0.8881251215934753
Mir674	6mer	RABGGTA	366	421	426	421	426	7133704	x	6mer	366	NA	0	Mir-674	>ACAGCT	>AGCTGT	0.8881251215934753
Mir674	6mer	TMEM238L	366	38	43	38	43	7028526	x	6mer	366	NA	0	Mir-674	>ACAGCT	>AGCTGT	0.8881251215934753
Mir674	6mer	PGF	366	115	120	115	120	6922383	x	6mer	366	NA	0	Mir-674	>ACAGCT	>AGCTGT	0.8881251215934753
Mir674	6mer	WIZ	366	318	323	318	323	6935336	x	6mer	366	NA	0	Mir-674	>ACAGCT	>AGCTGT	0.8881251215934753
Mir674	6mer	KCMF1	366	289	294	289	294	6856470	x	6mer	366	NA	0	Mir-674	>ACAGCT	>AGCTGT	0.8881251215934753
Mir674	6mer	PASD1	366	370	375	370	375	7233527	x	6mer	366	NA	0	Mir-674	>ACAGCT	>AGCTGT	0.8881251215934753
Mir674	6mer	HPCA	366	613	618	613	618	6893999	x	6mer	366	NA	0	Mir-674	>ACAGCT	>AGCTGT	0.8881251215934753
Mir674	6mer	NSUN3	366	576	581	576	581	7063886	x	6mer	366	NA	0	Mir-674	>ACAGCT	>AGCTGT	0.8881251215934753
Mir674	6mer	ANP32E	366	80	85	80	85	6790841	x	6mer	366	NA	0	Mir-674	>ACAGCT	>AGCTGT	0.8881251215934753
Mir674	6mer	ANGPT2	366	395	400	395	400	7155974	x	6mer	366	NA	0	Mir-674	>ACAGCT	>AGCTGT	0.8881251215934753
Mir674	6mer	SPNS1	366	215	220	215	220	6742723	x	6mer	366	NA	0	Mir-674	>ACAGCT	>AGCTGT	0.8881251215934753
Mir674	6mer	PLA2G4D	366	617	622	617	622	6822054	x	6mer	366	NA	0	Mir-674	>ACAGCT	>AGCTGT	0.8881251215934753
Mir674	6mer	ENTPD8	366	255	260	255	260	6802952	x	6mer	366	NA	0	Mir-674	>ACAGCT	>AGCTGT	0.8881251215934753
Mir674	6mer	DPCD	366	408	413	408	413	6767268	x	6mer	366	NA	0	Mir-674	>ACAGCT	>AGCTGT	0.8881251215934753
Mir674	6mer	ANP32B	366	257	262	257	262	6880190	x	6mer	366	NA	0	Mir-674	>ACAGCT	>AGCTGT	0.8881251215934753
Mir674	6mer	CYP27B1	366	327	332	327	332	6942159	x	6mer	366	NA	0	Mir-674	>ACAGCT	>AGCTGT	0.8881251215934753
Mir674	6mer	PRPF19	366	271	276	271	276	6759015	x	6mer	366	NA	0	Mir-674	>ACAGCT	>AGCTGT	0.8881251215934753
Mir674	6mer	GALE	366	101	106	101	106	6898773	x	6mer	366	NA	0	Mir-674	>ACAGCT	>AGCTGT	0.8881251215934753
Mir674	6mer	EPS8L2	366	758	763	758	763	6749342	x	6mer	366	NA	0	Mir-674	>ACAGCT	>AGCTGT	0.8881251215934753
Mir674	6mer	ICMT	366	178	183	178	183	6904236	x	6mer	366	NA	0	Mir-674	>ACAGCT	>AGCTGT	0.8881251215934753
Mir674	6mer	ABRAXAS1	366	99	104	99	104	7110642	x	6mer	366	NA	0	Mir-674	>ACAGCT	>AGCTGT	0.8881251215934753
Mir674	6mer	PMM1	366	363	368	363	368	6954191	x	6mer	366	NA	0	Mir-674	>ACAGCT	>AGCTGT	0.8881251215934753
Mir674	6mer	NAT10	366	114	119	114	119	6819114	x	6mer	366	NA	0	Mir-674	>ACAGCT	>AGCTGT	0.8881251215934753
Mir674	6mer	PTPN5	366	605	610	605	610	6728505	x	6mer	366	NA	0	Mir-674	>ACAGCT	>AGCTGT	0.8881251215934753
Mir674	6mer	NICN1	366	485	490	485	490	6987634	x	6mer	366	NA	0	Mir-674	>ACAGCT	>AGCTGT	0.8881251215934753
Mir674	6mer	RFNG	366	369	374	369	374	7060201	x	6mer	366	NA	0	Mir-674	>ACAGCT	>AGCTGT	0.8881251215934753
Mir674	6mer	GPR15LG	366	336	341	336	341	7144912	x	6mer	366	NA	0	Mir-674	>ACAGCT	>AGCTGT	0.8881251215934753
Mir674	6mer	PWWP3A	366	103	108	103	108	6933664	x	6mer	366	NA	0	Mir-674	>ACAGCT	>AGCTGT	0.8881251215934753
Mir674	6mer	RAPGEF3	366	499	504	499	504	6958285	x	6mer	366	NA	0	Mir-674	>ACAGCT	>AGCTGT	0.8881251215934753
Mir674	6mer	GAA	366	187	192	187	192	7058413	x	6mer	366	NA	0	Mir-674	>ACAGCT	>AGCTGT	0.8881251215934753
Mir674	6mer	ZFYVE19	366	238	243	238	243	6821191	x	6mer	366	NA	0	Mir-674	>ACAGCT	>AGCTGT	0.8881251215934753
Mir674	6mer	ALDH1L2	366	394	399	394	399	6937700	x	6mer	366	NA	0	Mir-674	>ACAGCT	>AGCTGT	0.8881251215934753
Mir674	6mer	CYP1A2	366	209	214	209	214	6976848	x	6mer	366	NA	0	Mir-674	>ACAGCT	>AGCTGT	0.8881251215934753
Mir674	6mer	TRIM46	366	48	53	48	53	6786382	x	6mer	366	NA	0	Mir-674	>ACAGCT	>AGCTGT	0.8881251215934753
Mir674	6mer	TRIM55	366	291	296	291	296	6777670	x	6mer	366	NA	0	Mir-674	>ACAGCT	>AGCTGT	0.8881251215934753
Mir674	6mer	SGCG	366	481	486	481	486	7135447	x	6mer	366	NA	0	Mir-674	>ACAGCT	>AGCTGT	0.8881251215934753
Mir674	6mer	NAAA	366	332	337	332	337	7112006	x	6mer	366	NA	0	Mir-674	>ACAGCT	>AGCTGT	0.8881251215934753
Mir674	6mer	SMOK2A	366	347	352	347	352	6706904	x	6mer	366	NA	0	Mir-674	>ACAGCT	>AGCTGT	0.8881251215934753
Mir674	6mer	CAPRIN2	366	196	201	196	201	6872975	x	6mer	366	NA	0	Mir-674	>ACAGCT	>AGCTGT	0.8881251215934753
Mir674	6mer	PLXND1	366	98	103	98	103	6864168	x	6mer	366	NA	0	Mir-674	>ACAGCT	>AGCTGT	0.8881251215934753
Mir674	6mer	KCNE3	366	279	284	279	284	6735237	x	6mer	366	NA	0	Mir-674	>ACAGCT	>AGCTGT	0.8881251215934753
Mir674	6mer	MANBAL	366	159	164	159	164	6833733	x	6mer	366	NA	0	Mir-674	>ACAGCT	>AGCTGT	0.8881251215934753
Mir674	6mer	STARD9	366	475	480	475	480	6822366	x	6mer	366	NA	0	Mir-674	>ACAGCT	>AGCTGT	0.8881251215934753
Mir674	6mer	USP34	366	476	481	476	481	7125338	x	6mer	366	NA	0	Mir-674	>ACAGCT	>AGCTGT	0.8881251215934753
Mir674	6mer	PCBD1	366	310	315	310	315	7211739	x	6mer	366	NA	0	Mir-674	>ACAGCT	>AGCTGT	0.8881251215934753
Mir674	6mer	RCL1	366	158	163	158	163	6761736	x	6mer	366	NA	0	Mir-674	>ACAGCT	>AGCTGT	0.8881251215934753
Mir674	6mer	DOK4	366	112	117	112	117	7185134	x	6mer	366	NA	0	Mir-674	>ACAGCT	>AGCTGT	0.8881251215934753
Mir674	6mer	PRPS1L1	366	536	541	536	541	6915305	x	6mer	366	NA	0	Mir-674	>ACAGCT	>AGCTGT	0.8881251215934753
Mir674	6mer	KIF3C	366	906	911	906	911	6911731	x	6mer	366	NA	0	Mir-674	>ACAGCT	>AGCTGT	0.8881251215934753
Mir674	6mer	C5H1ORF122	366	159	164	159	164	6892148	x	6mer	366	NA	0	Mir-674	>ACAGCT	>AGCTGT	0.8881251215934753
Mir674	6mer	RP1	366	23	28	23	28	6874298	x	6mer	366	NA	0	Mir-674	>ACAGCT	>AGCTGT	0.8881251215934753
Mir674	6mer	CCDC174	366	239	244	239	244	6860937	x	6mer	366	NA	0	Mir-674	>ACAGCT	>AGCTGT	0.8881251215934753
Mir674	6mer	TSPO2	366	66	71	66	71	6995057	x	6mer	366	NA	0	Mir-674	>ACAGCT	>AGCTGT	0.8881251215934753
Mir674	6mer	NR2E3	366	322	327	322	327	6977779	x	6mer	366	NA	0	Mir-674	>ACAGCT	>AGCTGT	0.8881251215934753
Mir674	6mer	ACTR5	366	199	204	199	204	6834349	x	6mer	366	NA	0	Mir-674	>ACAGCT	>AGCTGT	0.8881251215934753
Mir674	6mer	ELOVL3	366	619	624	619	624	6767555	x	6mer	366	NA	0	Mir-674	>ACAGCT	>AGCTGT	0.8881251215934753
Mir674	6mer	CRTAP	366	349	354	349	354	6990173	x	6mer	366	NA	0	Mir-674	>ACAGCT	>AGCTGT	0.8881251215934753
Mir674	6mer	NUDT16L2	366	26	31	26	31	6985603	x	6mer	366	NA	0	Mir-674	>ACAGCT	>AGCTGT	0.8881251215934753
Mir674	6mer	LRTM1	366	792	797	792	797	7142305	x	6mer	366	NA	0	Mir-674	>ACAGCT	>AGCTGT	0.8881251215934753
Mir674	6mer	RGD1564801	366	677	682	677	682	6711844	x	6mer	366	NA	0	Mir-674	>ACAGCT	>AGCTGT	0.8881251215934753
Mir674	6mer	BUD31	366	51	56	51	56	7077108	x	6mer	366	NA	0	Mir-674	>ACAGCT	>AGCTGT	0.8881251215934753
Mir674	6mer	CUTA	366	72	77	72	77	7204842	x	6mer	366	NA	0	Mir-674	>ACAGCT	>AGCTGT	0.8881251215934753
Mir674	6mer	PHF11	366	315	320	315	320	7135183	x	6mer	366	NA	0	Mir-674	>ACAGCT	>AGCTGT	0.8881251215934753
Mir674	6mer	PES1	366	223	228	223	228	7121224	x	6mer	366	NA	0	Mir-674	>ACAGCT	>AGCTGT	0.8881251215934753
Mir674	6mer	STRAP	366	272	277	272	277	6871285	x	6mer	366	NA	0	Mir-674	>ACAGCT	>AGCTGT	0.8881251215934753
Mir674	6mer	ADPRS	366	510	515	510	515	6892852	x	6mer	366	NA	0	Mir-674	>ACAGCT	>AGCTGT	0.8881251215934753
Mir674	6mer	TERT	366	527	532	527	532	6703823	x	6mer	366	NA	0	Mir-674	>ACAGCT	>AGCTGT	0.8881251215934753
Mir674	6mer	TIMM13	366	423	428	423	428	6932574	x	6mer	366	NA	0	Mir-674	>ACAGCT	>AGCTGT	0.8881251215934753
Mir674	6mer	P4HA3	366	53	58	53	58	6735288	x	6mer	366	NA	0	Mir-674	>ACAGCT	>AGCTGT	0.8881251215934753
Mir674	6mer	RANBP2	366	132	137	132	137	7211033	x	6mer	366	NA	0	Mir-674	>ACAGCT	>AGCTGT	0.8881251215934753
Mir674	6mer	NDUFA10	366	833	838	833	838	7011034	x	6mer	366	NA	0	Mir-674	>ACAGCT	>AGCTGT	0.8881251215934753
Mir674	6mer	RINT1	366	433	438	433	438	6842402	x	6mer	366	NA	0	Mir-674	>ACAGCT	>AGCTGT	0.8881251215934753
Mir674	6mer	HSPH1	366	330	335	330	335	7075500	x	6mer	366	NA	0	Mir-674	>ACAGCT	>AGCTGT	0.8881251215934753
Mir674	6mer	KCNQ5	366	333	338	333	338	6999448	x	6mer	366	NA	0	Mir-674	>ACAGCT	>AGCTGT	0.8881251215934753
Mir674	6mer	BNIP3	366	875	880	875	880	6747497	x	6mer	366	NA	0	Mir-674	>ACAGCT	>AGCTGT	0.8881251215934753
Mir674	6mer	SGCG	366	468	473	468	473	7135446	x	6mer	366	NA	0	Mir-674	>ACAGCT	>AGCTGT	0.8881251215934753
Mir674	6mer	UBE2Q1	366	295	300	295	300	6786943	x	6mer	366	NA	0	Mir-674	>ACAGCT	>AGCTGT	0.8881251215934753
Mir674	6mer	CCAR1	366	75	80	75	80	7212825	x	6mer	366	NA	0	Mir-674	>ACAGCT	>AGCTGT	0.8881251215934753
Mir674	6mer	FLNC	366	664	669	664	669	6847930	x	6mer	366	NA	0	Mir-674	>ACAGCT	>AGCTGT	0.8881251215934753
Mir674	6mer	DUSP11	366	30	35	30	35	6858833	x	6mer	366	NA	0	Mir-674	>ACAGCT	>AGCTGT	0.8881251215934753
Mir674	6mer	RGD1559574	366	22	27	22	27	7135066	x	6mer	366	NA	0	Mir-674	>ACAGCT	>AGCTGT	0.8881251215934753
Mir674	6mer	LENG9	366	175	180	175	180	6710912	x	6mer	366	NA	0	Mir-674	>ACAGCT	>AGCTGT	0.8881251215934753
Mir674	6mer	MCCC2	366	286	291	286	291	6772516	x	6mer	366	NA	0	Mir-674	>ACAGCT	>AGCTGT	0.8881251215934753
Mir674	6mer	SBDS	366	229	234	229	234	7084380	x	6mer	366	NA	0	Mir-674	>ACAGCT	>AGCTGT	0.8881251215934753
Mir674	6mer	PDCL3	366	568	573	568	573	7001872	x	6mer	366	NA	0	Mir-674	>ACAGCT	>AGCTGT	0.8881251215934753
Mir674	6mer	PLPPR5	366	177	182	177	182	6796677	x	6mer	366	NA	0	Mir-674	>ACAGCT	>AGCTGT	0.8881251215934753
Mir674	6mer	DCSTAMP	366	437	442	437	442	6945161	x	6mer	366	NA	0	Mir-674	>ACAGCT	>AGCTGT	0.8881251215934753
Mir674	6mer	TRIM65	366	900	905	900	905	7056300	x	6mer	366	NA	0	Mir-674	>ACAGCT	>AGCTGT	0.8881251215934753
Mir674	6mer	LIPE	366	89	94	89	94	6717602	x	6mer	366	NA	0	Mir-674	>ACAGCT	>AGCTGT	0.8881251215934753
Mir674	6mer	FRS3	366	360	365	360	365	6995562	x	6mer	366	NA	0	Mir-674	>ACAGCT	>AGCTGT	0.8881251215934753
Mir674	6mer	TIAL1	366	133	138	133	138	6746048	x	6mer	366	NA	0	Mir-674	>ACAGCT	>AGCTGT	0.8881251215934753
Mir674	6mer	TXNDC16	366	753	758	753	758	7128767	x	6mer	366	NA	0	Mir-674	>ACAGCT	>AGCTGT	0.8881251215934753
Mir674	6mer	REEP4	366	243	248	243	248	7138529	x	6mer	366	NA	0	Mir-674	>ACAGCT	>AGCTGT	0.8881251215934753
Mir674	6mer	DYNLT5	366	77	82	77	82	6885593	x	6mer	366	NA	0	Mir-674	>ACAGCT	>AGCTGT	0.8881251215934753
Mir674	6mer	CCDC40	366	789	794	789	794	7058366	x	6mer	366	NA	0	Mir-674	>ACAGCT	>AGCTGT	0.8881251215934753
Mir674	6mer	AKIRIN2	366	61	66	61	66	6876292	x	6mer	366	NA	0	Mir-674	>ACAGCT	>AGCTGT	0.8881251215934753
Mir674	6mer	UBE2V2	366	558	563	558	563	7073660	x	6mer	366	NA	0	Mir-674	>ACAGCT	>AGCTGT	0.8881251215934753
Mir674	6mer	FNBP4	366	789	794	789	794	6816537	x	6mer	366	NA	0	Mir-674	>ACAGCT	>AGCTGT	0.8881251215934753
Mir674	6mer	CHST13	366	50	55	50	55	6860466	x	6mer	366	NA	0	Mir-674	>ACAGCT	>AGCTGT	0.8881251215934753
Mir674	6mer	CERCAM	366	452	457	452	457	6807017	x	6mer	366	NA	0	Mir-674	>ACAGCT	>AGCTGT	0.8881251215934753
Mir674	6mer	NAF1	366	433	438	433	438	7149491	x	6mer	366	NA	0	Mir-674	>ACAGCT	>AGCTGT	0.8881251215934753
Mir674	6mer	TNFAIP8L2	366	248	253	248	253	6790081	x	6mer	366	NA	0	Mir-674	>ACAGCT	>AGCTGT	0.8881251215934753
Mir674	6mer	NSUN5	366	152	157	152	157	7083254	x	6mer	366	NA	0	Mir-674	>ACAGCT	>AGCTGT	0.8881251215934753
Mir674	6mer	LDAF1	366	457	462	457	462	6740455	x	6mer	366	NA	0	Mir-674	>ACAGCT	>AGCTGT	0.8881251215934753
Mir674	6mer	SLC20A1	366	173	178	173	178	6824869	x	6mer	366	NA	0	Mir-674	>ACAGCT	>AGCTGT	0.8881251215934753
Mir674	6mer	CYP2C12	366	113	118	113	118	6764202	x	6mer	366	NA	0	Mir-674	>ACAGCT	>AGCTGT	0.8881251215934753
Mir674	6mer	ADPRS	366	46	51	46	51	6892851	x	6mer	366	NA	0	Mir-674	>ACAGCT	>AGCTGT	0.8881251215934753
Mir674	6mer	RNF150	366	182	187	182	187	7189407	x	6mer	366	NA	0	Mir-674	>ACAGCT	>AGCTGT	0.8881251215934753
Mir674	6mer	AXIN1	366	484	489	484	489	7020118	x	6mer	366	NA	0	Mir-674	>ACAGCT	>AGCTGT	0.8881251215934753
Mir674	6mer	CDC37L1	366	442	447	442	447	6761655	x	6mer	366	NA	0	Mir-674	>ACAGCT	>AGCTGT	0.8881251215934753
Mir674	6mer	CCDC22	366	409	414	409	414	7218686	x	6mer	366	NA	0	Mir-674	>ACAGCT	>AGCTGT	0.8881251215934753
Mir674	6mer	TUBB5	366	545	550	545	550	7199851	x	6mer	366	NA	0	Mir-674	>ACAGCT	>AGCTGT	0.8881251215934753
Mir674	6mer	MFNG	366	306	311	306	311	6951498	x	6mer	366	NA	0	Mir-674	>ACAGCT	>AGCTGT	0.8881251215934753
Mir674	6mer	VPREB1A	366	199	204	199	204	7073190	x	6mer	366	NA	0	Mir-674	>ACAGCT	>AGCTGT	0.8881251215934753
Mir674	6mer	DNASE1L3	366	105	110	105	110	7128565	x	6mer	366	NA	0	Mir-674	>ACAGCT	>AGCTGT	0.8881251215934753
Mir674	6mer	OCIAD2	366	142	147	142	147	7114832	x	6mer	366	NA	0	Mir-674	>ACAGCT	>AGCTGT	0.8881251215934753
Mir674	6mer	POLR3K	366	15	20	15	20	6841218	x	6mer	366	NA	0	Mir-674	>ACAGCT	>AGCTGT	0.8881251215934753
Mir674	6mer	CACNB3	366	223	228	223	228	6958898	x	6mer	366	NA	0	Mir-674	>ACAGCT	>AGCTGT	0.8881251215934753
Mir674	6mer	CLDN10	366	91	96	91	96	7140981	x	6mer	366	NA	0	Mir-674	>ACAGCT	>AGCTGT	0.8881251215934753
Mir674	6mer	S100A16	366	395	400	395	400	6787896	x	6mer	366	NA	0	Mir-674	>ACAGCT	>AGCTGT	0.8881251215934753
Mir674	6mer	MACROD1	366	101	106	101	106	6756561	x	6mer	366	NA	0	Mir-674	>ACAGCT	>AGCTGT	0.8881251215934753
Mir674	6mer	KLHL30	366	288	293	288	293	7010752	x	6mer	366	NA	0	Mir-674	>ACAGCT	>AGCTGT	0.8881251215934753
Mir674	6mer	PI4K2A	366	38	43	38	43	6765168	x	6mer	366	NA	0	Mir-674	>ACAGCT	>AGCTGT	0.8881251215934753
Mir674	6mer	SCIMP	366	303	308	303	308	7032598	x	6mer	366	NA	0	Mir-674	>ACAGCT	>AGCTGT	0.8881251215934753
Mir674	6mer	CLEC4A1	366	145	150	145	150	6865745	x	6mer	366	NA	0	Mir-674	>ACAGCT	>AGCTGT	0.8881251215934753
Mir674	6mer	INTS9	366	170	175	170	175	7136709	x	6mer	366	NA	0	Mir-674	>ACAGCT	>AGCTGT	0.8881251215934753
Mir674	6mer	SLC22A13	366	114	119	114	119	6990937	x	6mer	366	NA	0	Mir-674	>ACAGCT	>AGCTGT	0.8881251215934753
Mir674	6mer	ADORA2B	366	695	700	695	700	7027600	x	6mer	366	NA	0	Mir-674	>ACAGCT	>AGCTGT	0.8881251215934753
Mir674	6mer	RGD1563738	366	265	270	265	270	6970209	x	6mer	366	NA	0	Mir-674	>ACAGCT	>AGCTGT	0.8881251215934753
Mir674	6mer	EFCAB8	366	154	159	154	159	6831438	x	6mer	366	NA	0	Mir-674	>ACAGCT	>AGCTGT	0.8881251215934753
Mir674	6mer	TRPM4	366	252	257	252	257	6726413	x	6mer	366	NA	0	Mir-674	>ACAGCT	>AGCTGT	0.8881251215934753
Mir674	6mer	SI	366	213	218	213	218	6782716	x	6mer	366	NA	0	Mir-674	>ACAGCT	>AGCTGT	0.8881251215934753
Mir674	6mer	ASCC2	366	146	151	146	151	7121725	x	6mer	366	NA	0	Mir-674	>ACAGCT	>AGCTGT	0.8881251215934753
Mir674	6mer	COIL	366	127	132	127	132	7042708	x	6mer	366	NA	0	Mir-674	>ACAGCT	>AGCTGT	0.8881251215934753
Mir674	6mer	GPR62	366	141	146	141	146	6986150	x	6mer	366	NA	0	Mir-674	>ACAGCT	>AGCTGT	0.8881251215934753
Mir674	6mer	PDIA6	366	271	276	271	276	6913360	x	6mer	366	NA	0	Mir-674	>ACAGCT	>AGCTGT	0.8881251215934753
Mir674	6mer	SSUH2	366	233	238	233	238	6862193	x	6mer	366	NA	0	Mir-674	>ACAGCT	>AGCTGT	0.8881251215934753
Mir674	6mer	NAT3	366	268	273	268	273	7149310	x	6mer	366	NA	0	Mir-674	>ACAGCT	>AGCTGT	0.8881251215934753
Mir674	6mer	CYP2C13	366	110	115	110	115	6764239	x	6mer	366	NA	0	Mir-674	>ACAGCT	>AGCTGT	0.8881251215934753
Mir674	6mer	NR1I2	366	465	470	465	470	7066499	x	6mer	366	NA	0	Mir-674	>ACAGCT	>AGCTGT	0.8881251215934753
Mir674	6mer	ATP6V1F	366	119	124	119	124	6847962	x	6mer	366	NA	0	Mir-674	>ACAGCT	>AGCTGT	0.8881251215934753
Mir674	6mer	SETD1A	366	257	262	257	262	6744911	x	6mer	366	NA	0	Mir-674	>ACAGCT	>AGCTGT	0.8881251215934753
Mir674	6mer	ZNRD2	366	304	309	304	309	6754931	x	6mer	366	NA	0	Mir-674	>ACAGCT	>AGCTGT	0.8881251215934753
Mir674	6mer	SPSB3	366	134	139	134	139	7018688	x	6mer	366	NA	0	Mir-674	>ACAGCT	>AGCTGT	0.8881251215934753
Mir674	6mer	BPIFB2	366	189	194	189	194	6831468	x	6mer	366	NA	0	Mir-674	>ACAGCT	>AGCTGT	0.8881251215934753
Mir674	6mer	RGD1306474	366	201	206	201	206	6940849	x	6mer	366	NA	0	Mir-674	>ACAGCT	>AGCTGT	0.8881251215934753
Mir674	6mer	HIBADH	366	255	260	255	260	6853239	x	6mer	366	NA	0	Mir-674	>ACAGCT	>AGCTGT	0.8881251215934753
Mir674	6mer	EMB	366	215	220	215	220	6774431	x	6mer	366	NA	0	Mir-674	>ACAGCT	>AGCTGT	0.8881251215934753
Mir674	6mer	CASP9	366	936	941	936	941	6901934	x	6mer	366	NA	0	Mir-674	>ACAGCT	>AGCTGT	0.8881251215934753
Mir674	6mer	MRPS17	366	62	67	62	67	7084923	x	6mer	366	NA	0	Mir-674	>ACAGCT	>AGCTGT	0.8881251215934753
Mir674	6mer	KRT8	366	150	155	150	155	6961964	x	6mer	366	NA	0	Mir-674	>ACAGCT	>AGCTGT	0.8881251215934753
Mir674	6mer	PAX6	366	734	739	734	739	6819458	x	6mer	366	NA	0	Mir-674	>ACAGCT	>AGCTGT	0.8881251215934753
Mir674	6mer	SPG21	366	453	458	453	458	6978934	x	6mer	366	NA	0	Mir-674	>ACAGCT	>AGCTGT	0.8881251215934753
Mir674	6mer	ANP32B	366	81	86	81	86	6880192	x	6mer	366	NA	0	Mir-674	>ACAGCT	>AGCTGT	0.8881251215934753
Mir674	6mer	SIAH2	366	750	755	750	755	6781192	x	6mer	366	NA	0	Mir-674	>ACAGCT	>AGCTGT	0.8881251215934753
Mir674	6mer	EEF1E1	366	165	170	165	170	7162908	x	6mer	366	NA	0	Mir-674	>ACAGCT	>AGCTGT	0.8881251215934753
Mir674	6mer	REP15	366	149	154	149	154	6872720	x	6mer	366	NA	0	Mir-674	>ACAGCT	>AGCTGT	0.8881251215934753
Mir674	6mer	MIS18BP1	366	129	134	129	134	6917813	x	6mer	366	NA	0	Mir-674	>ACAGCT	>AGCTGT	0.8881251215934753
Mir674	6mer	IGHV	366	52	57	52	57	6928862	x	6mer	366	NA	0	Mir-674	>ACAGCT	>AGCTGT	0.8881251215934753
Mir674	6mer	TMEM63B	366	605	610	605	610	6997272	x	6mer	366	NA	0	Mir-674	>ACAGCT	>AGCTGT	0.8881251215934753
Mir674	6mer	ZFP592	366	319	324	319	324	6732190	x	6mer	366	NA	0	Mir-674	>ACAGCT	>AGCTGT	0.8881251215934753
Mir674	6mer	TRNT1	366	67	72	67	72	6861759	x	6mer	366	NA	0	Mir-674	>ACAGCT	>AGCTGT	0.8881251215934753
Mir674	6mer	SLC2A4RG	366	584	589	584	589	6840749	x	6mer	366	NA	0	Mir-674	>ACAGCT	>AGCTGT	0.8881251215934753
Mir674	6mer	FOXP3	366	254	259	254	259	7218794	x	6mer	366	NA	0	Mir-674	>ACAGCT	>AGCTGT	0.8881251215934753
Mir674	6mer	IMPA2	366	84	89	84	89	7181010	x	6mer	366	NA	0	Mir-674	>ACAGCT	>AGCTGT	0.8881251215934753
Mir674	6mer	HSPA1B	366	213	218	213	218	7201927	x	6mer	366	NA	0	Mir-674	>ACAGCT	>AGCTGT	0.8881251215934753
Mir674	6mer	CYP3A18	366	314	319	314	319	7076419	x	6mer	366	NA	0	Mir-674	>ACAGCT	>AGCTGT	0.8881251215934753
Mir674	6mer	CASKIN2	366	553	558	553	558	7055593	x	6mer	366	NA	0	Mir-674	>ACAGCT	>AGCTGT	0.8881251215934753
Mir674	6mer	RPS6KA4	366	120	125	120	125	6756092	x	6mer	366	NA	0	Mir-674	>ACAGCT	>AGCTGT	0.8881251215934753
Mir674	6mer	GTF3C1	366	459	464	459	464	6742633	x	6mer	366	NA	0	Mir-674	>ACAGCT	>AGCTGT	0.8881251215934753
Mir674	6mer	CC2D1B	366	449	454	449	454	6887183	x	6mer	366	NA	0	Mir-674	>ACAGCT	>AGCTGT	0.8881251215934753
Mir674	6mer	KLC1	366	138	143	138	143	6927566	x	6mer	366	NA	0	Mir-674	>ACAGCT	>AGCTGT	0.8881251215934753
Mir674	6mer	ENTPD4	366	909	914	909	914	7137819	x	6mer	366	NA	0	Mir-674	>ACAGCT	>AGCTGT	0.8881251215934753
Mir674	6mer	CABYR	366	718	723	718	723	7171517	x	6mer	366	NA	0	Mir-674	>ACAGCT	>AGCTGT	0.8881251215934753
Mir674	6mer	PLSCR2	366	165	170	165	170	6983630	x	6mer	366	NA	0	Mir-674	>ACAGCT	>AGCTGT	0.8881251215934753
Mir674	6mer	GRIK3	366	211	216	211	216	6892524	x	6mer	366	NA	0	Mir-674	>ACAGCT	>AGCTGT	0.8881251215934753
Mir674	6mer	BCL10	366	356	361	356	361	6800926	x	6mer	366	NA	0	Mir-674	>ACAGCT	>AGCTGT	0.8881251215934753
Mir674	6mer	PNPLA1	366	348	353	348	353	7205813	x	6mer	366	NA	0	Mir-674	>ACAGCT	>AGCTGT	0.8881251215934753
Mir674	6mer	FOXB1	366	252	257	252	257	6979804	x	6mer	366	NA	0	Mir-674	>ACAGCT	>AGCTGT	0.8881251215934753
Mir674	6mer	DOCK2	366	301	306	301	306	7021295	x	6mer	366	NA	0	Mir-674	>ACAGCT	>AGCTGT	0.8881251215934753
Mir674	6mer	RGD1561897	366	615	620	615	620	7166117	x	6mer	366	NA	0	Mir-674	>ACAGCT	>AGCTGT	0.8881251215934753
Mir674	6mer	TNFRSF25	366	209	214	209	214	6903908	x	6mer	366	NA	0	Mir-674	>ACAGCT	>AGCTGT	0.8881251215934753
Mir674	6mer	TMSB4X	366	67	72	67	72	7220120	x	6mer	366	NA	0	Mir-674	>ACAGCT	>AGCTGT	0.8881251215934753
Mir674	6mer	C8B	366	338	343	338	343	6885694	x	6mer	366	NA	0	Mir-674	>ACAGCT	>AGCTGT	0.8881251215934753
Mir674	6mer	IZUMO2	366	45	50	45	50	6725247	x	6mer	366	NA	0	Mir-674	>ACAGCT	>AGCTGT	0.8881251215934753
Mir674	6mer	ICAM1	366	868	873	868	873	6966219	x	6mer	366	NA	0	Mir-674	>ACAGCT	>AGCTGT	0.8881251215934753
Mir674	6mer	NAT10	366	274	279	274	279	6819115	x	6mer	366	NA	0	Mir-674	>ACAGCT	>AGCTGT	0.8881251215934753
Mir674	6mer	SLFN13	366	280	285	280	285	7039228	x	6mer	366	NA	0	Mir-674	>ACAGCT	>AGCTGT	0.8881251215934753
Mir674	6mer	GMEB1	366	114	119	114	119	6896002	x	6mer	366	NA	0	Mir-674	>ACAGCT	>AGCTGT	0.8881251215934753
Mir674	6mer	NUP54	366	27	32	27	32	7111696	x	6mer	366	NA	0	Mir-674	>ACAGCT	>AGCTGT	0.8881251215934753
Mir674	6mer	ZFP652	366	588	593	588	593	7044294	x	6mer	366	NA	0	Mir-674	>ACAGCT	>AGCTGT	0.8881251215934753
Mir674	6mer	SPATS2L	366	309	314	309	314	7003501	x	6mer	366	NA	0	Mir-674	>ACAGCT	>AGCTGT	0.8881251215934753
Mir674	6mer	CHRNA1	366	25	30	25	30	6813964	x	6mer	366	NA	0	Mir-674	>ACAGCT	>AGCTGT	0.8881251215934753
Mir674	6mer	DCLRE1A	366	174	179	174	179	6769299	x	6mer	366	NA	0	Mir-674	>ACAGCT	>AGCTGT	0.8881251215934753
Mir674	6mer	SLC7A2	366	227	232	227	232	7151823	x	6mer	366	NA	0	Mir-674	>ACAGCT	>AGCTGT	0.8881251215934753
Mir674	6mer	DGKZ	366	318	323	318	323	6817597	x	6mer	366	NA	0	Mir-674	>ACAGCT	>AGCTGT	0.8881251215934753
Mir674	6mer	SPIN2A	366	41	46	41	46	7219183	x	6mer	366	NA	0	Mir-674	>ACAGCT	>AGCTGT	0.8881251215934753
Mir674	6mer	HGS	366	261	266	261	266	7059258	x	6mer	366	NA	0	Mir-674	>ACAGCT	>AGCTGT	0.8881251215934753
Mir674	6mer	PPP1R11	366	897	902	897	902	7198434	x	6mer	366	NA	0	Mir-674	>ACAGCT	>AGCTGT	0.8881251215934753
Mir674	6mer	ABCA12	366	699	704	699	704	7005118	x	6mer	366	NA	0	Mir-674	>ACAGCT	>AGCTGT	0.8881251215934753
Mir674	6mer	NDOR1	366	433	438	433	438	6803284	x	6mer	366	NA	0	Mir-674	>ACAGCT	>AGCTGT	0.8881251215934753
Mir674	6mer	BTBD2	366	212	217	212	217	6932959	x	6mer	366	NA	0	Mir-674	>ACAGCT	>AGCTGT	0.8881251215934753
Mir674	6mer	B4GALT2	366	637	642	637	642	6889777	x	6mer	366	NA	0	Mir-674	>ACAGCT	>AGCTGT	0.8881251215934753
Mir674	6mer	NOL3	366	736	741	736	741	7190483	x	6mer	366	NA	0	Mir-674	>ACAGCT	>AGCTGT	0.8881251215934753
Mir674	6mer	H4CL1	366	21	26	21	26	7165518	x	6mer	366	NA	0	Mir-674	>ACAGCT	>AGCTGT	0.8881251215934753
Mir674	6mer	TMEM95	366	454	459	454	459	7030664	x	6mer	366	NA	0	Mir-674	>ACAGCT	>AGCTGT	0.8881251215934753
Mir674	6mer	MTUS1	366	495	500	495	500	7151733	x	6mer	366	NA	0	Mir-674	>ACAGCT	>AGCTGT	0.8881251215934753
Mir674	6mer	SLC5A11	366	29	34	29	34	6742067	x	6mer	366	NA	0	Mir-674	>ACAGCT	>AGCTGT	0.8881251215934753
Mir674	6mer	TREM2	366	57	62	57	62	6995138	x	6mer	366	NA	0	Mir-674	>ACAGCT	>AGCTGT	0.8881251215934753
Mir674	6mer	RCC1L	366	507	512	507	512	7084264	x	6mer	366	NA	0	Mir-674	>ACAGCT	>AGCTGT	0.8881251215934753
Mir674	6mer	LRPAP1	366	155	160	155	160	7119415	x	6mer	366	NA	0	Mir-674	>ACAGCT	>AGCTGT	0.8881251215934753
Mir674	6mer	SLC25A27	366	93	98	93	98	6997981	x	6mer	366	NA	0	Mir-674	>ACAGCT	>AGCTGT	0.8881251215934753
Mir674	6mer	PLCL2	366	115	120	115	120	6994602	x	6mer	366	NA	0	Mir-674	>ACAGCT	>AGCTGT	0.8881251215934753
Mir674	6mer	MMP8	366	158	163	158	163	6964352	x	6mer	366	NA	0	Mir-674	>ACAGCT	>AGCTGT	0.8881251215934753
Mir674	6mer	MED15	366	176	181	176	181	7072504	x	6mer	366	NA	0	Mir-674	>ACAGCT	>AGCTGT	0.8881251215934753
Mir674	6mer	NFATC3	366	185	190	185	190	7191534	x	6mer	366	NA	0	Mir-674	>ACAGCT	>AGCTGT	0.8881251215934753
Mir674	6mer	DUSP14L1	366	574	579	574	579	6780366	x	6mer	366	NA	0	Mir-674	>ACAGCT	>AGCTGT	0.8881251215934753
Mir674	6mer	RT1-CE5	366	815	820	815	820	7200716	x	6mer	366	NA	0	Mir-674	>ACAGCT	>AGCTGT	0.8881251215934753
Mir674	6mer	KLHL17	366	294	299	294	299	6906412	x	6mer	366	NA	0	Mir-674	>ACAGCT	>AGCTGT	0.8881251215934753
Mir674	6mer	SPATS2	366	159	164	159	164	6959684	x	6mer	366	NA	0	Mir-674	>ACAGCT	>AGCTGT	0.8881251215934753
Mir674	6mer	MCAM	366	300	305	300	305	6971125	x	6mer	366	NA	0	Mir-674	>ACAGCT	>AGCTGT	0.8881251215934753
Mir674	6mer	PDIA6	366	72	77	72	77	6913361	x	6mer	366	NA	0	Mir-674	>ACAGCT	>AGCTGT	0.8881251215934753
Mir674	6mer	NAA35	366	219	224	219	224	7158595	x	6mer	366	NA	0	Mir-674	>ACAGCT	>AGCTGT	0.8881251215934753
Mir674	6mer	ELMOD3	366	381	386	381	386	6856225	x	6mer	366	NA	0	Mir-674	>ACAGCT	>AGCTGT	0.8881251215934753
Mir674	6mer	UCHL1	366	216	221	216	221	7115904	x	6mer	366	NA	0	Mir-674	>ACAGCT	>AGCTGT	0.8881251215934753
Mir674	6mer	CTR9	366	52	57	52	57	6739026	x	6mer	366	NA	0	Mir-674	>ACAGCT	>AGCTGT	0.8881251215934753
Mir674	6mer	EIF4A1	366	471	476	471	476	7030231	x	6mer	366	NA	0	Mir-674	>ACAGCT	>AGCTGT	0.8881251215934753
Mir674	6mer	SRSF5	366	497	502	497	502	6921026	x	6mer	366	NA	0	Mir-674	>ACAGCT	>AGCTGT	0.8881251215934753
Mir674	6mer	COL6A3	366	366	371	366	371	7010326	x	6mer	366	NA	0	Mir-674	>ACAGCT	>AGCTGT	0.8881251215934753
Mir674	6mer	CDK20	366	508	513	508	513	7157617	x	6mer	366	NA	0	Mir-674	>ACAGCT	>AGCTGT	0.8881251215934753
Mir674	6mer	PDCL3	366	774	779	774	779	7001874	x	6mer	366	NA	0	Mir-674	>ACAGCT	>AGCTGT	0.8881251215934753
Mir674	6mer	DUSP12	366	130	135	130	135	7102113	x	6mer	366	NA	0	Mir-674	>ACAGCT	>AGCTGT	0.8881251215934753
Mir674	6mer	GZMB	366	319	324	319	324	7134407	x	6mer	366	NA	0	Mir-674	>ACAGCT	>AGCTGT	0.8881251215934753
Mir674	6mer	MRPS18B	366	252	257	252	257	7199530	x	6mer	366	NA	0	Mir-674	>ACAGCT	>AGCTGT	0.8881251215934753
Mir674	6mer	OCIAD2	366	370	375	370	375	7114833	x	6mer	366	NA	0	Mir-674	>ACAGCT	>AGCTGT	0.8881251215934753
Mir674	6mer	BICDL2	366	185	190	185	190	7016691	x	6mer	366	NA	0	Mir-674	>ACAGCT	>AGCTGT	0.8881251215934753
Mir674	6mer	CD200R1L	366	30	35	30	35	7065647	x	6mer	366	NA	0	Mir-674	>ACAGCT	>AGCTGT	0.8881251215934753
Mir674	6mer	ANP32B	366	64	69	64	69	6880191	x	6mer	366	NA	0	Mir-674	>ACAGCT	>AGCTGT	0.8881251215934753
Mir674	6mer	BRD2	366	266	271	266	271	7203734	x	6mer	366	NA	0	Mir-674	>ACAGCT	>AGCTGT	0.8881251215934753
Mir674	6mer	PRKG1	366	219	224	219	224	6762233	x	6mer	366	NA	0	Mir-674	>ACAGCT	>AGCTGT	0.8881251215934753
Mir674	6mer	PPIL6	366	120	125	120	125	7214874	x	6mer	366	NA	0	Mir-674	>ACAGCT	>AGCTGT	0.8881251215934753
Mir674	6mer	CDK20	366	821	826	821	826	7157618	x	6mer	366	NA	0	Mir-674	>ACAGCT	>AGCTGT	0.8881251215934753
Mir674	6mer	KYNU	366	225	230	225	230	6811280	x	6mer	366	NA	0	Mir-674	>ACAGCT	>AGCTGT	0.8881251215934753
Mir674	6mer	KLK14	366	27	32	27	32	6723948	x	6mer	366	NA	0	Mir-674	>ACAGCT	>AGCTGT	0.8881251215934753
Mir674	6mer	WDR11	366	117	122	117	122	6746318	x	6mer	366	NA	0	Mir-674	>ACAGCT	>AGCTGT	0.8881251215934753
Mir674	6mer	FCRL2	366	452	457	452	457	6783877	x	6mer	366	NA	0	Mir-674	>ACAGCT	>AGCTGT	0.8881251215934753
Mir674	6mer	CD151	366	317	322	317	322	6749648	x	6mer	366	NA	0	Mir-674	>ACAGCT	>AGCTGT	0.8881251215934753
Mir674	6mer	ST3GAL5	366	573	578	573	578	6855570	x	6mer	366	NA	0	Mir-674	>ACAGCT	>AGCTGT	0.8881251215934753
Mir674	6mer	PPP4R1	366	69	74	69	74	7012443	x	6mer	366	NA	0	Mir-674	>ACAGCT	>AGCTGT	0.8881251215934753
Mir674	6mer	PALM3	366	213	218	213	218	7188963	x	6mer	366	NA	0	Mir-674	>ACAGCT	>AGCTGT	0.8881251215934753
Mir674	6mer	FEZ2	366	381	386	381	386	6908796	x	6mer	366	NA	0	Mir-674	>ACAGCT	>AGCTGT	0.8881251215934753
Mir674	6mer	FOXH1	366	378	383	378	383	6950250	x	6mer	366	NA	0	Mir-674	>ACAGCT	>AGCTGT	0.8881251215934753
Mir674	6mer	ATP9B	366	803	808	803	808	7183091	x	6mer	366	NA	0	Mir-674	>ACAGCT	>AGCTGT	0.8881251215934753
Mir674	6mer	C14H1ORF146	366	241	246	241	246	7109027	x	6mer	366	NA	0	Mir-674	>ACAGCT	>AGCTGT	0.8881251215934753
Mir674	6mer	MARCHF3	366	48	53	48	53	7178947	x	6mer	366	NA	0	Mir-674	>ACAGCT	>AGCTGT	0.8881251215934753
Mir674	6mer	GTF2H5	366	239	244	239	244	6705593	x	6mer	366	NA	0	Mir-674	>ACAGCT	>AGCTGT	0.8881251215934753
Mir674	6mer	INTS6L	366	447	452	447	452	7232415	x	6mer	366	NA	0	Mir-674	>ACAGCT	>AGCTGT	0.8881251215934753
Mir674	6mer	RGD1564129	366	32	37	32	37	7167958	x	6mer	366	NA	0	Mir-674	>ACAGCT	>AGCTGT	0.8881251215934753
Mir674	6mer	ARFGEF2	366	49	54	49	54	6837617	x	6mer	366	NA	0	Mir-674	>ACAGCT	>AGCTGT	0.8881251215934753
Mir674	6mer	RGD1304728	366	581	586	581	586	7033069	x	6mer	366	NA	0	Mir-674	>ACAGCT	>AGCTGT	0.8881251215934753
Mir674	6mer	CHST4	366	607	612	607	612	7192777	x	6mer	366	NA	0	Mir-674	>ACAGCT	>AGCTGT	0.8881251215934753
Mir674	6mer	ZFP719	366	75	80	75	80	6723822	x	6mer	366	NA	0	Mir-674	>ACAGCT	>AGCTGT	0.8881251215934753
Mir674	6mer	SCIN	366	581	586	581	586	6915718	x	6mer	366	NA	0	Mir-674	>ACAGCT	>AGCTGT	0.8881251215934753
Mir674	6mer	RNF223	366	426	431	426	431	6906282	x	6mer	366	NA	0	Mir-674	>ACAGCT	>AGCTGT	0.8881251215934753
Mir674	6mer	PPP1R11	366	833	838	833	838	7198433	x	6mer	366	NA	0	Mir-674	>ACAGCT	>AGCTGT	0.8881251215934753
Mir674	6mer	RPS6KL1	366	464	469	464	469	6922300	x	6mer	366	NA	0	Mir-674	>ACAGCT	>AGCTGT	0.8881251215934753
Mir674	6mer	BRAT1	366	35	40	35	40	7078725	x	6mer	366	NA	0	Mir-674	>ACAGCT	>AGCTGT	0.8881251215934753
Mir674	6mer	PDLIM7	366	244	249	244	249	7159704	x	6mer	366	NA	0	Mir-674	>ACAGCT	>AGCTGT	0.8881251215934753
Mir674	6mer	PRKG1	366	239	244	239	244	6762234	x	6mer	366	NA	0	Mir-674	>ACAGCT	>AGCTGT	0.8881251215934753
Mir674	6mer	COMMD5	366	315	320	315	320	6950529	x	6mer	366	NA	0	Mir-674	>ACAGCT	>AGCTGT	0.8881251215934753
Mir674	6mer	PRSS38	366	70	75	70	75	7025985	x	6mer	366	NA	0	Mir-674	>ACAGCT	>AGCTGT	0.8881251215934753
Mir674	6mer	IRF1	366	561	566	561	566	7024363	x	6mer	366	NA	0	Mir-674	>ACAGCT	>AGCTGT	0.8881251215934753
Mir674	6mer	HCK	366	243	248	243	248	6831238	x	6mer	366	NA	0	Mir-674	>ACAGCT	>AGCTGT	0.8881251215934753
Mir674	6mer	MBOAT7	366	32	37	32	37	6708309	x	6mer	366	NA	0	Mir-674	>ACAGCT	>AGCTGT	0.8881251215934753
Mir674	6mer	KDM3A	366	174	179	174	179	6855228	x	6mer	366	NA	0	Mir-674	>ACAGCT	>AGCTGT	0.8881251215934753
Mir674	6mer	CHKA	366	500	505	500	505	6751490	x	6mer	366	NA	0	Mir-674	>ACAGCT	>AGCTGT	0.8881251215934753
Mir674	6mer	LUC7L	366	116	121	116	121	7020376	x	6mer	366	NA	0	Mir-674	>ACAGCT	>AGCTGT	0.8881251215934753
Mir674	6mer	CEP83	366	478	483	478	483	6938946	x	6mer	366	NA	0	Mir-674	>ACAGCT	>AGCTGT	0.8881251215934753
Mir674	6mer	CPSF4L	366	35	40	35	40	7053796	x	6mer	366	NA	0	Mir-674	>ACAGCT	>AGCTGT	0.8881251215934753
Mir674	6mer	CHP2	366	400	405	400	405	6741989	x	6mer	366	NA	0	Mir-674	>ACAGCT	>AGCTGT	0.8881251215934753
Mir674	6mer	CPSF4L	366	261	266	261	266	7053795	x	6mer	366	NA	0	Mir-674	>ACAGCT	>AGCTGT	0.8881251215934753
Mir674	6mer	RPUSD4	366	519	524	519	524	6969427	x	6mer	366	NA	0	Mir-674	>ACAGCT	>AGCTGT	0.8881251215934753
Mir674	6mer	DCAKD	366	443	448	443	448	7051064	x	6mer	366	NA	0	Mir-674	>ACAGCT	>AGCTGT	0.8881251215934753
Mir674	6mer	BCKDK	366	221	226	221	226	6745330	x	6mer	366	NA	0	Mir-674	>ACAGCT	>AGCTGT	0.8881251215934753
Mir674	6mer	BTK	366	94	99	94	99	7227556	x	6mer	366	NA	0	Mir-674	>ACAGCT	>AGCTGT	0.8881251215934753
Mir674	6mer	TYSND1	366	62	67	62	67	7211968	x	6mer	366	NA	0	Mir-674	>ACAGCT	>AGCTGT	0.8881251215934753
Mir674	6mer	GINM1	366	170	175	170	175	6700781	x	6mer	366	NA	0	Mir-674	>ACAGCT	>AGCTGT	0.8881251215934753
Mir674	6mer	ASB13	366	719	724	719	724	7168887	x	6mer	366	NA	0	Mir-674	>ACAGCT	>AGCTGT	0.8881251215934753
Mir674	6mer	SLIT3	366	290	295	290	295	7021393	x	6mer	366	NA	0	Mir-674	>ACAGCT	>AGCTGT	0.8881251215934753
Mir674	6mer	RNF17	366	19	24	19	24	7134546	x	6mer	366	NA	0	Mir-674	>ACAGCT	>AGCTGT	0.8881251215934753
Mir674	6mer	HSD17B11	366	127	132	127	132	7109943	x	6mer	366	NA	0	Mir-674	>ACAGCT	>AGCTGT	0.8881251215934753
Mir674	6mer	ALG14	366	345	350	345	350	6796764	x	6mer	366	NA	0	Mir-674	>ACAGCT	>AGCTGT	0.8881251215934753
Mir674	6mer	VAMP8	366	118	123	118	123	6856042	x	6mer	366	NA	0	Mir-674	>ACAGCT	>AGCTGT	0.8881251215934753
Mir674	6mer	SI	366	205	210	205	210	6782715	x	6mer	366	NA	0	Mir-674	>ACAGCT	>AGCTGT	0.8881251215934753
Mir674	6mer	OSBPL9	366	223	228	223	228	6887460	x	6mer	366	NA	0	Mir-674	>ACAGCT	>AGCTGT	0.8881251215934753
Mir674	6mer	IL12RB1	366	490	495	490	495	7147397	x	6mer	366	NA	0	Mir-674	>ACAGCT	>AGCTGT	0.8881251215934753
Mir674	6mer	ZFP707L1	366	427	432	427	432	6949080	x	6mer	366	NA	0	Mir-674	>ACAGCT	>AGCTGT	0.8881251215934753
Mir674	6mer	WDR59	366	468	473	468	473	7193582	x	6mer	366	NA	0	Mir-674	>ACAGCT	>AGCTGT	0.8881251215934753
Mir674	6mer	SLC25A29	366	337	342	337	342	6926469	x	6mer	366	NA	0	Mir-674	>ACAGCT	>AGCTGT	0.8881251215934753
Mir674	6mer	UQCRC1	366	80	85	80	85	6988412	x	6mer	366	NA	0	Mir-674	>ACAGCT	>AGCTGT	0.8881251215934753
Mir674	6mer	MS4A1	366	453	458	453	458	6759568	x	6mer	366	NA	0	Mir-674	>ACAGCT	>AGCTGT	0.8881251215934753
Mir674	6mer	MSS51	366	56	61	56	61	7127341	x	6mer	366	NA	0	Mir-674	>ACAGCT	>AGCTGT	0.8881251215934753
Mir674	6mer	PDHA2	366	247	252	247	252	6799957	x	6mer	366	NA	0	Mir-674	>ACAGCT	>AGCTGT	0.8881251215934753
Mir674	6mer	ARHGEF16	366	637	642	637	642	6904751	x	6mer	366	NA	0	Mir-674	>ACAGCT	>AGCTGT	0.8881251215934753
Mir674	6mer	ST13	366	467	472	467	472	6953517	x	6mer	366	NA	0	Mir-674	>ACAGCT	>AGCTGT	0.8881251215934753
Mir674	6mer	EMILIN2	366	436	441	436	441	7013270	x	6mer	366	NA	0	Mir-674	>ACAGCT	>AGCTGT	0.8881251215934753
Mir674	6mer	SFR1	366	165	170	165	170	6768608	x	6mer	366	NA	0	Mir-674	>ACAGCT	>AGCTGT	0.8881251215934753
Mir674	6mer	KLHDC8A	366	419	424	419	424	7094770	x	6mer	366	NA	0	Mir-674	>ACAGCT	>AGCTGT	0.8881251215934753
Mir674	6mer	SYT5	366	239	244	239	244	6710370	x	6mer	366	NA	0	Mir-674	>ACAGCT	>AGCTGT	0.8881251215934753
Mir674	6mer	NUP88	366	143	148	143	148	7032732	x	6mer	366	NA	0	Mir-674	>ACAGCT	>AGCTGT	0.8881251215934753
Mir674	6mer	NUMBL	366	460	465	460	465	6718404	x	6mer	366	NA	0	Mir-674	>ACAGCT	>AGCTGT	0.8881251215934753
Mir674	6mer	PNP	366	44	49	44	49	7130463	x	6mer	366	NA	0	Mir-674	>ACAGCT	>AGCTGT	0.8881251215934753
Mir674	6mer	RTL5	366	253	258	253	258	7224959	x	6mer	366	NA	0	Mir-674	>ACAGCT	>AGCTGT	0.8881251215934753
Mir674	6mer	PIR	366	297	302	297	302	7220751	x	6mer	366	NA	0	Mir-674	>ACAGCT	>AGCTGT	0.8881251215934753
Mir674	6mer	CTBP1	366	303	308	303	308	7120229	x	6mer	366	NA	0	Mir-674	>ACAGCT	>AGCTGT	0.8881251215934753
Mir674	6mer	SNAI3	366	268	273	268	273	7195721	x	6mer	366	NA	0	Mir-674	>ACAGCT	>AGCTGT	0.8881251215934753
Mir674	6mer	SERHL2	366	277	282	277	282	6954840	x	6mer	366	NA	0	Mir-674	>ACAGCT	>AGCTGT	0.8881251215934753
Mir674	6mer	RTN4	366	256	261	256	261	7126079	x	6mer	366	NA	0	Mir-674	>ACAGCT	>AGCTGT	0.8881251215934753
Mir674	6mer	PAIP2	366	180	185	180	185	7174753	x	6mer	366	NA	0	Mir-674	>ACAGCT	>AGCTGT	0.8881251215934753
Mir674	6mer	MGC116121	366	83	88	83	88	7172667	x	6mer	366	NA	0	Mir-674	>ACAGCT	>AGCTGT	0.8881251215934753
Mir674	6mer	NDST2	366	585	590	585	590	7127156	x	6mer	366	NA	0	Mir-674	>ACAGCT	>AGCTGT	0.8881251215934753
Mir674	6mer	SDHC	366	148	153	148	153	7102369	x	6mer	366	NA	0	Mir-674	>ACAGCT	>AGCTGT	0.8881251215934753
Mir674	6mer	ZFP112	366	273	278	273	278	6715714	x	6mer	366	NA	0	Mir-674	>ACAGCT	>AGCTGT	0.8881251215934753
Mir674	6mer	ESYT1	366	312	317	312	317	6930280	x	6mer	366	NA	0	Mir-674	>ACAGCT	>AGCTGT	0.8881251215934753
Mir674	6mer	NIFK	366	859	864	859	864	7092750	x	6mer	366	NA	0	Mir-674	>ACAGCT	>AGCTGT	0.8881251215934753
Mir674	6mer	B3GNT9	366	173	178	173	178	7190289	x	6mer	366	NA	0	Mir-674	>ACAGCT	>AGCTGT	0.8881251215934753
Mir674	6mer	PAQR4	366	823	828	823	828	7017086	x	6mer	366	NA	0	Mir-674	>ACAGCT	>AGCTGT	0.8881251215934753
Mir674	6mer	PPP1R42	366	160	165	160	165	6873880	x	6mer	366	NA	0	Mir-674	>ACAGCT	>AGCTGT	0.8881251215934753
Mir674	6mer	IL23A	366	406	411	406	411	6929908	x	6mer	366	NA	0	Mir-674	>ACAGCT	>AGCTGT	0.8881251215934753
Mir674	6mer	MOGAT2	366	692	697	692	697	6734820	x	6mer	366	NA	0	Mir-674	>ACAGCT	>AGCTGT	0.8881251215934753
Mir674	6mer	SNCAIP	366	368	373	368	373	7178595	x	6mer	366	NA	0	Mir-674	>ACAGCT	>AGCTGT	0.8881251215934753
Mir674	6mer	ANKRD53	366	46	51	46	51	6858174	x	6mer	366	NA	0	Mir-674	>ACAGCT	>AGCTGT	0.8881251215934753
Mir674	6mer	ENTPD4	366	349	354	349	354	7137818	x	6mer	366	NA	0	Mir-674	>ACAGCT	>AGCTGT	0.8881251215934753
Mir674	6mer	GOT1	366	625	630	625	630	6765763	x	6mer	366	NA	0	Mir-674	>ACAGCT	>AGCTGT	0.8881251215934753
Mir674	6mer	BAG2	366	209	214	209	214	7000242	x	6mer	366	NA	0	Mir-674	>ACAGCT	>AGCTGT	0.8881251215934753
Mir674	6mer	TCERG1L	366	126	131	126	131	6747378	x	6mer	366	NA	0	Mir-674	>ACAGCT	>AGCTGT	0.8881251215934753
Mir674	6mer	DOCK6	366	190	195	190	195	6967069	x	6mer	366	NA	0	Mir-674	>ACAGCT	>AGCTGT	0.8881251215934753
Mir674	6mer	NEK8	366	90	95	90	95	7036627	x	6mer	366	NA	0	Mir-674	>ACAGCT	>AGCTGT	0.8881251215934753
Mir674	6mer	ALCAM	366	111	116	111	116	7065002	x	6mer	366	NA	0	Mir-674	>ACAGCT	>AGCTGT	0.8881251215934753
Mir674	6mer	DPPA3	366	58	63	58	63	6865699	x	6mer	366	NA	0	Mir-674	>ACAGCT	>AGCTGT	0.8881251215934753
Mir674	6mer	ABHD8	366	339	344	339	344	7146107	x	6mer	366	NA	0	Mir-674	>ACAGCT	>AGCTGT	0.8881251215934753
Mir674	6mer	TAF5L1	366	718	723	718	723	7197008	x	6mer	366	NA	0	Mir-674	>ACAGCT	>AGCTGT	0.8881251215934753
Mir674	6mer	LMF1	366	115	120	115	120	7019373	x	6mer	366	NA	0	Mir-674	>ACAGCT	>AGCTGT	0.8881251215934753
Mir674	6mer	FTCD	366	113	118	113	118	7208564	x	6mer	366	NA	0	Mir-674	>ACAGCT	>AGCTGT	0.8881251215934753
Mir674	6mer	SMOK2A	366	117	122	117	122	6706903	x	6mer	366	NA	0	Mir-674	>ACAGCT	>AGCTGT	0.8881251215934753
Mir674	6mer	TRAF7	366	404	409	404	409	7017993	x	6mer	366	NA	0	Mir-674	>ACAGCT	>AGCTGT	0.8881251215934753
Mir674	6mer	BRD7	366	176	181	176	181	7186716	x	6mer	366	NA	0	Mir-674	>ACAGCT	>AGCTGT	0.8881251215934753
Mir674	6mer	ETNK2	366	433	438	433	438	7095210	x	6mer	366	NA	0	Mir-674	>ACAGCT	>AGCTGT	0.8881251215934753
Mir674	6mer	GZMBL1	366	242	247	242	247	7134283	x	6mer	366	NA	0	Mir-674	>ACAGCT	>AGCTGT	0.8881251215934753
Mir674	6mer	GLRX3	366	109	114	109	114	6747364	x	6mer	366	NA	0	Mir-674	>ACAGCT	>AGCTGT	0.8881251215934753
Mir674	6mer	PRSS48	366	79	84	79	84	6783722	x	6mer	366	NA	0	Mir-674	>ACAGCT	>AGCTGT	0.8881251215934753
Mir674	6mer	GOLT1A	366	151	156	151	156	7095069	x	6mer	366	NA	0	Mir-674	>ACAGCT	>AGCTGT	0.8881251215934753
Mir674	6mer	RGD1562299	366	683	688	683	688	6920922	x	6mer	366	NA	0	Mir-674	>ACAGCT	>AGCTGT	0.8881251215934753
Mir674	6mer	TUBB4B	366	94	99	94	99	6803179	x	6mer	366	NA	0	Mir-674	>ACAGCT	>AGCTGT	0.8881251215934753
Mir674	6mer	UQCR11	366	49	54	49	54	6933278	x	6mer	366	NA	0	Mir-674	>ACAGCT	>AGCTGT	0.8881251215934753
Mir674	6mer	ANKRD39	366	49	54	49	54	7000797	x	6mer	366	NA	0	Mir-674	>ACAGCT	>AGCTGT	0.8881251215934753
Mir674	6mer	PGAM1	366	366	371	366	371	6764669	x	6mer	366	NA	0	Mir-674	>ACAGCT	>AGCTGT	0.8881251215934753
Mir674	6mer	SPTA1	366	467	472	467	472	7104741	x	6mer	366	NA	0	Mir-674	>ACAGCT	>AGCTGT	0.8881251215934753
Mir674	6mer	LY6D	366	84	89	84	89	6948225	x	6mer	366	NA	0	Mir-674	>ACAGCT	>AGCTGT	0.8881251215934753
Mir674	6mer	S100G	366	62	67	62	67	7221089	x	6mer	366	NA	0	Mir-674	>ACAGCT	>AGCTGT	0.8881251215934753
Mir674	6mer	PIP4P1	366	587	592	587	592	7130401	x	6mer	366	NA	0	Mir-674	>ACAGCT	>AGCTGT	0.8881251215934753
Mir674	6mer	DBNL	366	357	362	357	362	7122670	x	6mer	366	NA	0	Mir-674	>ACAGCT	>AGCTGT	0.8881251215934753
Mir674	6mer	MOGAT2	366	612	617	612	617	6734819	x	6mer	366	NA	0	Mir-674	>ACAGCT	>AGCTGT	0.8881251215934753
Mir674	6mer	LSMEM1	366	194	199	194	199	6915789	x	6mer	366	NA	0	Mir-674	>ACAGCT	>AGCTGT	0.8881251215934753
Mir674	6mer	CLDN6	366	661	666	661	666	7016891	x	6mer	366	NA	0	Mir-674	>ACAGCT	>AGCTGT	0.8881251215934753
Mir674	6mer	SIT1	366	116	121	116	121	6878583	x	6mer	366	NA	0	Mir-674	>ACAGCT	>AGCTGT	0.8881251215934753
Mir674	6mer	MAPK7	366	289	294	289	294	7027311	x	6mer	366	NA	0	Mir-674	>ACAGCT	>AGCTGT	0.8881251215934753
Mir674	6mer	GET3	366	198	203	198	203	7187691	x	6mer	366	NA	0	Mir-674	>ACAGCT	>AGCTGT	0.8881251215934753
Mir674	6mer	SND1	366	335	340	335	340	6847285	x	6mer	366	NA	0	Mir-674	>ACAGCT	>AGCTGT	0.8881251215934753
Mir674	6mer	KIFC2	366	740	745	740	745	6950198	x	6mer	366	NA	0	Mir-674	>ACAGCT	>AGCTGT	0.8881251215934753
Mir674	6mer	CCDC91	366	45	50	45	50	6872877	x	6mer	366	NA	0	Mir-674	>ACAGCT	>AGCTGT	0.8881251215934753
Mir674	6mer	VEGFC	366	180	185	180	185	7150591	x	6mer	366	NA	0	Mir-674	>ACAGCT	>AGCTGT	0.8881251215934753
Mir674	6mer	MAS1	366	238	243	238	243	6706378	x	6mer	366	NA	0	Mir-674	>ACAGCT	>AGCTGT	0.8881251215934753
Mir674	6mer	CDA	366	284	289	284	289	6899993	x	6mer	366	NA	0	Mir-674	>ACAGCT	>AGCTGT	0.8881251215934753
Mir674	6mer	UQCC6	366	15	20	15	20	6937968	x	6mer	366	NA	0	Mir-674	>ACAGCT	>AGCTGT	0.8881251215934753
Mir674	6mer	TRPC7	366	305	310	305	310	7158885	x	6mer	366	NA	0	Mir-674	>ACAGCT	>AGCTGT	0.8881251215934753
Mir674	6mer	TELO2	366	123	128	123	128	7018840	x	6mer	366	NA	0	Mir-674	>ACAGCT	>AGCTGT	0.8881251215934753
Mir674	6mer	SSR1	366	238	243	238	243	7163123	x	6mer	366	NA	0	Mir-674	>ACAGCT	>AGCTGT	0.8881251215934753
Mir674	6mer	GNA15	366	148	153	148	153	6931374	x	6mer	366	NA	0	Mir-674	>ACAGCT	>AGCTGT	0.8881251215934753
Mir674	6mer	YWHAH	366	660	665	660	665	7120447	x	6mer	366	NA	0	Mir-674	>ACAGCT	>AGCTGT	0.8881251215934753
Mir674	6mer	GSTA3	366	283	288	283	288	6999350	x	6mer	366	NA	0	Mir-674	>ACAGCT	>AGCTGT	0.8881251215934753
Mir674	6mer	SMIM19	366	300	305	300	305	7154949	x	6mer	366	NA	0	Mir-674	>ACAGCT	>AGCTGT	0.8881251215934753
Mir674	6mer	CD82	366	198	203	198	203	6818062	x	6mer	366	NA	0	Mir-674	>ACAGCT	>AGCTGT	0.8881251215934753
Mir674	6mer	STARD5	366	46	51	46	51	6732823	x	6mer	366	NA	0	Mir-674	>ACAGCT	>AGCTGT	0.8881251215934753
Mir674	6mer	C1QTNF5	366	232	237	232	237	6970893	x	6mer	366	NA	0	Mir-674	>ACAGCT	>AGCTGT	0.8881251215934753
Mir674	6mer	KRTCAP2	366	45	50	45	50	6786437	x	6mer	366	NA	0	Mir-674	>ACAGCT	>AGCTGT	0.8881251215934753
Mir674	6mer	NFATC3	366	176	181	176	181	7191533	x	6mer	366	NA	0	Mir-674	>ACAGCT	>AGCTGT	0.8881251215934753
Mir674	6mer	TAGLN2	366	389	394	389	394	7104093	x	6mer	366	NA	0	Mir-674	>ACAGCT	>AGCTGT	0.8881251215934753
Mir674	6mer	SYN3	366	356	361	356	361	6936632	x	6mer	366	NA	0	Mir-674	>ACAGCT	>AGCTGT	0.8881251215934753
Mir674	6mer	C9H6ORF141	366	489	494	489	494	6998651	x	6mer	366	NA	0	Mir-674	>ACAGCT	>AGCTGT	0.8881251215934753
Mir674	6mer	NUAK2	366	491	496	491	496	7094919	x	6mer	366	NA	0	Mir-674	>ACAGCT	>AGCTGT	0.8881251215934753
Mir674	6mer	APOBEC1	366	136	141	136	141	6865660	x	6mer	366	NA	0	Mir-674	>ACAGCT	>AGCTGT	0.8881251215934753
Mir674	6mer	MGME1	366	888	893	888	893	6827867	x	6mer	366	NA	0	Mir-674	>ACAGCT	>AGCTGT	0.8881251215934753
Mir674	6mer	ADCY5	366	587	592	587	592	7067680	x	6mer	366	NA	0	Mir-674	>ACAGCT	>AGCTGT	0.8881251215934753
Mir674	6mer	GALNT4	366	91	96	91	96	6939514	x	6mer	366	NA	0	Mir-674	>ACAGCT	>AGCTGT	0.8881251215934753
Mir674	6mer	TTC19	366	827	832	827	832	7027852	x	6mer	366	NA	0	Mir-674	>ACAGCT	>AGCTGT	0.8881251215934753
Mir674	6mer	ODC1	366	439	444	439	444	6913580	x	6mer	366	NA	0	Mir-674	>ACAGCT	>AGCTGT	0.8881251215934753
Mir674	6mer	CD47	366	137	142	137	142	7065039	x	6mer	366	NA	0	Mir-674	>ACAGCT	>AGCTGT	0.8881251215934753
Mir674	6mer	PLAU	366	573	578	573	578	7127074	x	6mer	366	NA	0	Mir-674	>ACAGCT	>AGCTGT	0.8881251215934753
Mir674	6mer	ALCAM	366	503	508	503	508	7065003	x	6mer	366	NA	0	Mir-674	>ACAGCT	>AGCTGT	0.8881251215934753
Mir674	6mer	TMEM161A	366	155	160	155	160	7148503	x	6mer	366	NA	0	Mir-674	>ACAGCT	>AGCTGT	0.8881251215934753
Mir674	6mer	CDCA8	366	414	419	414	419	6892303	x	6mer	366	NA	0	Mir-674	>ACAGCT	>AGCTGT	0.8881251215934753
Mir674	6mer	CD82	366	530	535	530	535	6818063	x	6mer	366	NA	0	Mir-674	>ACAGCT	>AGCTGT	0.8881251215934753
Mir674	6mer	TEX19.2	366	443	448	443	448	7060576	x	6mer	366	NA	0	Mir-674	>ACAGCT	>AGCTGT	0.8881251215934753
Mir674	6mer	PTEN	366	209	214	209	214	6762382	x	6mer	366	NA	0	Mir-674	>ACAGCT	>AGCTGT	0.8881251215934753
Mir674	6mer	MSL3	366	328	333	328	333	7219945	x	6mer	366	NA	0	Mir-674	>ACAGCT	>AGCTGT	0.8881251215934753
Mir674	6mer	TPI1	366	357	362	357	362	6866561	x	6mer	366	NA	0	Mir-674	>ACAGCT	>AGCTGT	0.8881251215934753
Mir674	6mer	DIABLO	366	290	295	290	295	7086897	x	6mer	366	NA	0	Mir-674	>ACAGCT	>AGCTGT	0.8881251215934753
Mir674	6mer	CCDC190	366	92	97	92	97	7101937	x	6mer	366	NA	0	Mir-674	>ACAGCT	>AGCTGT	0.8881251215934753
Mir674	6mer	LMF1	366	293	298	293	298	7019374	x	6mer	366	NA	0	Mir-674	>ACAGCT	>AGCTGT	0.8881251215934753
Mir674	6mer	OSGIN1	366	348	353	348	353	7194682	x	6mer	366	NA	0	Mir-674	>ACAGCT	>AGCTGT	0.8881251215934753
Mir674	6mer	PPIB	366	32	37	32	37	6979119	x	6mer	366	NA	0	Mir-674	>ACAGCT	>AGCTGT	0.8881251215934753
Mir674	6mer	KLHL30	366	306	311	306	311	7010753	x	6mer	366	NA	0	Mir-674	>ACAGCT	>AGCTGT	0.8881251215934753
Mir674	6mer	HOXB7	366	319	324	319	324	7044706	x	6mer	366	NA	0	Mir-674	>ACAGCT	>AGCTGT	0.8881251215934753
Mir674	6mer	RGD1564645	366	22	27	22	27	6982604	x	6mer	366	NA	0	Mir-674	>ACAGCT	>AGCTGT	0.8881251215934753
Mir674	6mer	CRLF1	366	121	126	121	126	7148094	x	6mer	366	NA	0	Mir-674	>ACAGCT	>AGCTGT	0.8881251215934753
Mir674	6mer	PIGBOS1	366	196	201	196	201	6980860	x	6mer	366	NA	0	Mir-674	>ACAGCT	>AGCTGT	0.8881251215934753
Mir674	6mer	SCLT1	366	184	189	184	189	6779754	x	6mer	366	NA	0	Mir-674	>ACAGCT	>AGCTGT	0.8881251215934753
Mir674	6mer	HHEX	366	330	335	330	335	6763452	x	6mer	366	NA	0	Mir-674	>ACAGCT	>AGCTGT	0.8881251215934753
Mir674	6mer	TVP23B	366	554	559	554	559	7028316	x	6mer	366	NA	0	Mir-674	>ACAGCT	>AGCTGT	0.8881251215934753
Mir674	6mer	ADCY5	366	539	544	539	544	7067679	x	6mer	366	NA	0	Mir-674	>ACAGCT	>AGCTGT	0.8881251215934753
Mir674	6mer	RHOV	366	275	280	275	280	6821413	x	6mer	366	NA	0	Mir-674	>ACAGCT	>AGCTGT	0.8881251215934753
Mir674	6mer	WDR59	366	548	553	548	553	7193583	x	6mer	366	NA	0	Mir-674	>ACAGCT	>AGCTGT	0.8881251215934753
Mir674	6mer	DOCK10	366	569	574	569	574	7007740	x	6mer	366	NA	0	Mir-674	>ACAGCT	>AGCTGT	0.8881251215934753
Mir674	6mer	ARPC2	366	258	263	258	263	7005480	x	6mer	366	NA	0	Mir-674	>ACAGCT	>AGCTGT	0.8881251215934753
Mir674	6mer	OSGIN1	366	253	258	253	258	7194681	x	6mer	366	NA	0	Mir-674	>ACAGCT	>AGCTGT	0.8881251215934753
Mir674	6mer	MCAM	366	348	353	348	353	6971126	x	6mer	366	NA	0	Mir-674	>ACAGCT	>AGCTGT	0.8881251215934753
Mir674	6mer	RPL39L	366	100	105	100	105	7014584	x	6mer	366	NA	0	Mir-674	>ACAGCT	>AGCTGT	0.8881251215934753
Mir674	6mer	MEP1A	366	399	404	399	404	6998232	x	6mer	366	NA	0	Mir-674	>ACAGCT	>AGCTGT	0.8881251215934753
Mir674	6mer	PKD1	366	920	925	920	925	7018182	x	6mer	366	NA	0	Mir-674	>ACAGCT	>AGCTGT	0.8881251215934753
Mir674	6mer	MTHFD2	366	175	180	175	180	6857728	x	6mer	366	NA	0	Mir-674	>ACAGCT	>AGCTGT	0.8881251215934753
Mir674	6mer	INSL3	366	48	53	48	53	7146776	x	6mer	366	NA	0	Mir-674	>ACAGCT	>AGCTGT	0.8881251215934753
Mir674	6mer	NDUFA10L1	366	315	320	315	320	6916051	x	6mer	366	NA	0	Mir-674	>ACAGCT	>AGCTGT	0.8881251215934753
Mir674	6mer	KIF23	366	66	71	66	71	6978001	x	6mer	366	NA	0	Mir-674	>ACAGCT	>AGCTGT	0.8881251215934753
Mir674	6mer	PTCD1	366	298	303	298	303	7077079	x	6mer	366	NA	0	Mir-674	>ACAGCT	>AGCTGT	0.8881251215934753
Mir674	6mer	DSE	366	145	150	145	150	7210918	x	6mer	366	NA	0	Mir-674	>ACAGCT	>AGCTGT	0.8881251215934753
Mir674	6mer	OPTC	366	142	147	142	147	7095332	x	6mer	366	NA	0	Mir-674	>ACAGCT	>AGCTGT	0.8881251215934753
Mir674	6mer	TIPIN	366	209	214	209	214	6978508	x	6mer	366	NA	0	Mir-674	>ACAGCT	>AGCTGT	0.8881251215934753
Mir674	6mer	TMEM140	366	494	499	494	499	6849073	x	6mer	366	NA	0	Mir-674	>ACAGCT	>AGCTGT	0.8881251215934753
Mir674	6mer	RNASEH2A	366	40	45	40	45	7187854	x	6mer	366	NA	0	Mir-674	>ACAGCT	>AGCTGT	0.8881251215934753
Mir674	6mer	HSPA9	366	183	188	183	188	7174530	x	6mer	366	NA	0	Mir-674	>ACAGCT	>AGCTGT	0.8881251215934753
Mir674	6mer	PBXIP1	366	418	423	418	423	6786789	x	6mer	366	NA	0	Mir-674	>ACAGCT	>AGCTGT	0.8881251215934753
Mir674	6mer	KIFC2	366	57	62	57	62	6950197	x	6mer	366	NA	0	Mir-674	>ACAGCT	>AGCTGT	0.8881251215934753
Mir674	6mer	TELO2	366	229	234	229	234	7018841	x	6mer	366	NA	0	Mir-674	>ACAGCT	>AGCTGT	0.8881251215934753
Mir674	6mer	ERFL	366	36	41	36	41	6716915	x	6mer	366	NA	0	Mir-674	>ACAGCT	>AGCTGT	0.8881251215934753
Mir674	6mer	TMEM140	366	314	319	314	319	6849072	x	6mer	366	NA	0	Mir-674	>ACAGCT	>AGCTGT	0.8881251215934753
Mir674	7mer-1a	CCDC107	366	183	189	183	189	6878678	x	7mer-1a	366	NA	0	Mir-674	>ACAGCT	>AGCTGTA	0.7325035929679871
Mir674	7mer-1a	MYADML2	366	519	525	519	525	7059945	x	7mer-1a	366	NA	0	Mir-674	>ACAGCT	>AGCTGTA	0.7325035929679871
Mir674	7mer-1a	SAMM50	366	133	139	133	139	6955587	x	7mer-1a	366	NA	0	Mir-674	>ACAGCT	>AGCTGTA	0.7325035929679871
Mir674	7mer-1a	FCHO1	366	54	60	54	60	7146978	x	7mer-1a	366	NA	0	Mir-674	>ACAGCT	>AGCTGTA	0.7325035929679871
Mir674	7mer-1a	SIN3B	366	391	397	391	397	7145425	x	7mer-1a	366	NA	0	Mir-674	>ACAGCT	>AGCTGTA	0.7325035929679871
Mir674	7mer-1a	TNIP2	366	416	422	416	422	7119727	x	7mer-1a	366	NA	0	Mir-674	>ACAGCT	>AGCTGTA	0.7325035929679871
Mir674	7mer-1a	UBQLN3	366	202	208	202	208	6736811	x	7mer-1a	366	NA	0	Mir-674	>ACAGCT	>AGCTGTA	0.7325035929679871
Mir674	7mer-1a	EGFEM1	366	65	71	65	71	6778488	x	7mer-1a	366	NA	0	Mir-674	>ACAGCT	>AGCTGTA	0.7325035929679871
Mir674	7mer-1a	NUP54	366	196	202	196	202	7111695	x	7mer-1a	366	NA	0	Mir-674	>ACAGCT	>AGCTGTA	0.7325035929679871
Mir674	7mer-1a	UBE2E3	366	180	186	180	186	6815109	x	7mer-1a	366	NA	0	Mir-674	>ACAGCT	>AGCTGTA	0.7325035929679871
Mir674	7mer-1a	HELQ	366	90	96	90	96	7110722	x	7mer-1a	366	NA	0	Mir-674	>ACAGCT	>AGCTGTA	0.7325035929679871
Mir674	7mer-1a	SPEER4C	366	80	86	80	86	7183993	x	7mer-1a	366	NA	0	Mir-674	>ACAGCT	>AGCTGTA	0.7325035929679871
Mir674	7mer-1a	NOL3	366	350	356	350	356	7190482	x	7mer-1a	366	NA	0	Mir-674	>ACAGCT	>AGCTGTA	0.7325035929679871
Mir674	7mer-1a	APH1BL1	366	107	113	107	113	6979448	x	7mer-1a	366	NA	0	Mir-674	>ACAGCT	>AGCTGTA	0.7325035929679871
Mir674	7mer-1a	RERGL	366	261	267	261	267	6871489	x	7mer-1a	366	NA	0	Mir-674	>ACAGCT	>AGCTGTA	0.7325035929679871
Mir674	7mer-1a	NLE1	366	250	256	250	256	7039107	x	7mer-1a	366	NA	0	Mir-674	>ACAGCT	>AGCTGTA	0.7325035929679871
Mir674	7mer-1a	ATP6V0B	366	78	84	78	84	6889828	x	7mer-1a	366	NA	0	Mir-674	>ACAGCT	>AGCTGTA	0.7325035929679871
Mir674	7mer-1a	RGD1561560	366	18	24	18	24	6841691	x	7mer-1a	366	NA	0	Mir-674	>ACAGCT	>AGCTGTA	0.7325035929679871
Mir674	7mer-1a	DNTTIP1	366	109	115	109	115	6836374	x	7mer-1a	366	NA	0	Mir-674	>ACAGCT	>AGCTGTA	0.7325035929679871
Mir674	7mer-1a	LY6G6E	366	261	267	261	267	7201517	x	7mer-1a	366	NA	0	Mir-674	>ACAGCT	>AGCTGTA	0.7325035929679871
Mir674	7mer-1a	OLA1	366	396	402	396	402	6813854	x	7mer-1a	366	NA	0	Mir-674	>ACAGCT	>AGCTGTA	0.7325035929679871
Mir674	7mer-1a	VDAC1	366	204	210	204	210	7023947	x	7mer-1a	366	NA	0	Mir-674	>ACAGCT	>AGCTGTA	0.7325035929679871
Mir674	7mer-1a	SLC30A3	366	191	197	191	197	6910639	x	7mer-1a	366	NA	0	Mir-674	>ACAGCT	>AGCTGTA	0.7325035929679871
Mir674	7mer-1a	SOHLH2	366	523	529	523	529	6780697	x	7mer-1a	366	NA	0	Mir-674	>ACAGCT	>AGCTGTA	0.7325035929679871
Mir674	7mer-1a	ACOT5	366	47	53	47	53	6921641	x	7mer-1a	366	NA	0	Mir-674	>ACAGCT	>AGCTGTA	0.7325035929679871
Mir674	7mer-1a	TMEM18	366	692	698	692	698	6914395	x	7mer-1a	366	NA	0	Mir-674	>ACAGCT	>AGCTGTA	0.7325035929679871
Mir674	7mer-1a	TOMM34	366	343	349	343	349	6835284	x	7mer-1a	366	NA	0	Mir-674	>ACAGCT	>AGCTGTA	0.7325035929679871
Mir674	7mer-1a	ADI1	366	466	472	466	472	6914083	x	7mer-1a	366	NA	0	Mir-674	>ACAGCT	>AGCTGTA	0.7325035929679871
Mir674	7mer-1a	ARL5C	366	206	212	206	212	7046139	x	7mer-1a	366	NA	0	Mir-674	>ACAGCT	>AGCTGTA	0.7325035929679871
Mir674	7mer-1a	SLC25A18	366	605	611	605	611	6865044	x	7mer-1a	366	NA	0	Mir-674	>ACAGCT	>AGCTGTA	0.7325035929679871
Mir674	7mer-1a	TMEM225	366	51	57	51	57	6970393	x	7mer-1a	366	NA	0	Mir-674	>ACAGCT	>AGCTGTA	0.7325035929679871
Mir674	7mer-1a	TUT4	366	349	355	349	355	6886965	x	7mer-1a	366	NA	0	Mir-674	>ACAGCT	>AGCTGTA	0.7325035929679871
Mir674	7mer-1a	ADAMTS5	366	126	132	126	132	7061432	x	7mer-1a	366	NA	0	Mir-674	>ACAGCT	>AGCTGTA	0.7325035929679871
Mir674	7mer-1a	JAGN1	366	172	178	172	178	6862998	x	7mer-1a	366	NA	0	Mir-674	>ACAGCT	>AGCTGTA	0.7325035929679871
Mir674	7mer-1a	H1F5	366	69	75	69	75	7166431	x	7mer-1a	366	NA	0	Mir-674	>ACAGCT	>AGCTGTA	0.7325035929679871
Mir674	7mer-1a	KDELR3	366	221	227	221	227	6952516	x	7mer-1a	366	NA	0	Mir-674	>ACAGCT	>AGCTGTA	0.7325035929679871
Mir674	7mer-1a	TANGO2	366	160	166	160	166	7071732	x	7mer-1a	366	NA	0	Mir-674	>ACAGCT	>AGCTGTA	0.7325035929679871
Mir674	7mer-1a	ALDH1A1	366	449	455	449	455	6760783	x	7mer-1a	366	NA	0	Mir-674	>ACAGCT	>AGCTGTA	0.7325035929679871
Mir674	7mer-1a	TTLL11	366	38	44	38	44	6810454	x	7mer-1a	366	NA	0	Mir-674	>ACAGCT	>AGCTGTA	0.7325035929679871
Mir674	7mer-1a	CHD8	366	62	68	62	68	7131751	x	7mer-1a	366	NA	0	Mir-674	>ACAGCT	>AGCTGTA	0.7325035929679871
Mir674	7mer-1a	SYN2	366	642	648	642	648	6863503	x	7mer-1a	366	NA	0	Mir-674	>ACAGCT	>AGCTGTA	0.7325035929679871
Mir674	7mer-1a	HMGB3	366	370	376	370	376	7233432	x	7mer-1a	366	NA	0	Mir-674	>ACAGCT	>AGCTGTA	0.7325035929679871
Mir674	7mer-1a	CEL	366	93	99	93	99	6806261	x	7mer-1a	366	NA	0	Mir-674	>ACAGCT	>AGCTGTA	0.7325035929679871
Mir674	7mer-1a	NSUN5	366	241	247	241	247	7083255	x	7mer-1a	366	NA	0	Mir-674	>ACAGCT	>AGCTGTA	0.7325035929679871
Mir674	7mer-1a	SLC44A3	366	255	261	255	261	6796913	x	7mer-1a	366	NA	0	Mir-674	>ACAGCT	>AGCTGTA	0.7325035929679871
Mir674	7mer-1a	KIF7	366	89	95	89	95	6731022	x	7mer-1a	366	NA	0	Mir-674	>ACAGCT	>AGCTGTA	0.7325035929679871
Mir674	7mer-1a	MYT1	366	466	472	466	472	6841128	x	7mer-1a	366	NA	0	Mir-674	>ACAGCT	>AGCTGTA	0.7325035929679871
Mir674	7mer-1a	KLHDC8B	366	228	234	228	234	6987863	x	7mer-1a	366	NA	0	Mir-674	>ACAGCT	>AGCTGTA	0.7325035929679871
Mir674	7mer-1a	CD209C	366	50	56	50	56	7074624	x	7mer-1a	366	NA	0	Mir-674	>ACAGCT	>AGCTGTA	0.7325035929679871
Mir674	7mer-1a	PAX6	366	808	814	808	814	6819459	x	7mer-1a	366	NA	0	Mir-674	>ACAGCT	>AGCTGTA	0.7325035929679871
Mir674	7mer-1a	C5H8ORF88	366	351	357	351	357	6875134	x	7mer-1a	366	NA	0	Mir-674	>ACAGCT	>AGCTGTA	0.7325035929679871
Mir674	7mer-1a	PRMT3	366	550	556	550	556	6728864	x	7mer-1a	366	NA	0	Mir-674	>ACAGCT	>AGCTGTA	0.7325035929679871
Mir674	7mer-1a	SYNC	366	773	779	773	779	6894196	x	7mer-1a	366	NA	0	Mir-674	>ACAGCT	>AGCTGTA	0.7325035929679871
Mir674	7mer-1a	KCNT1	366	235	241	235	241	6804535	x	7mer-1a	366	NA	0	Mir-674	>ACAGCT	>AGCTGTA	0.7325035929679871
Mir674	7mer-1a	MUC3A	366	50	56	50	56	7082057	x	7mer-1a	366	NA	0	Mir-674	>ACAGCT	>AGCTGTA	0.7325035929679871
Mir674	7mer-1a	AKTIP	366	339	345	339	345	7186572	x	7mer-1a	366	NA	0	Mir-674	>ACAGCT	>AGCTGTA	0.7325035929679871
Mir674	7mer-1a	KIF6	366	21	27	21	27	6994924	x	7mer-1a	366	NA	0	Mir-674	>ACAGCT	>AGCTGTA	0.7325035929679871
Mir674	7mer-1a	PDXK	366	63	69	63	69	7207144	x	7mer-1a	366	NA	0	Mir-674	>ACAGCT	>AGCTGTA	0.7325035929679871
Mir674	7mer-1a	XPO1	366	842	848	842	848	7125255	x	7mer-1a	366	NA	0	Mir-674	>ACAGCT	>AGCTGTA	0.7325035929679871
Mir674	7mer-1a	MSRA	366	43	49	43	49	7136642	x	7mer-1a	366	NA	0	Mir-674	>ACAGCT	>AGCTGTA	0.7325035929679871
Mir674	7mer-1a	FBXO22	366	399	405	399	405	6975599	x	7mer-1a	366	NA	0	Mir-674	>ACAGCT	>AGCTGTA	0.7325035929679871
Mir674	7mer-1a	DDX47	366	27	33	27	33	6870669	x	7mer-1a	366	NA	0	Mir-674	>ACAGCT	>AGCTGTA	0.7325035929679871
Mir674	7mer-1a	ZFP420	366	443	449	443	449	6720581	x	7mer-1a	366	NA	0	Mir-674	>ACAGCT	>AGCTGTA	0.7325035929679871
Mir674	7mer-1a	HOXC6	366	597	603	597	603	6963279	x	7mer-1a	366	NA	0	Mir-674	>ACAGCT	>AGCTGTA	0.7325035929679871
Mir674	7mer-1a	ARXES1	366	456	462	456	462	7228395	x	7mer-1a	366	NA	0	Mir-674	>ACAGCT	>AGCTGTA	0.7325035929679871
Mir674	7mer-1a	IFT81	366	276	282	276	282	7087539	x	7mer-1a	366	NA	0	Mir-674	>ACAGCT	>AGCTGTA	0.7325035929679871
Mir674	7mer-1a	EVC2	366	267	273	267	273	7118592	x	7mer-1a	366	NA	0	Mir-674	>ACAGCT	>AGCTGTA	0.7325035929679871
Mir674	7mer-1a	CFH	366	60	66	60	66	7097381	x	7mer-1a	366	NA	0	Mir-674	>ACAGCT	>AGCTGTA	0.7325035929679871
Mir674	7mer-1a	UBAP1	366	626	632	626	632	6877554	x	7mer-1a	366	NA	0	Mir-674	>ACAGCT	>AGCTGTA	0.7325035929679871
Mir674	7mer-1a	BLOC1S4	366	313	319	313	319	7118780	x	7mer-1a	366	NA	0	Mir-674	>ACAGCT	>AGCTGTA	0.7325035929679871
Mir674	7mer-1a	SH3GL1	366	256	262	256	262	6992830	x	7mer-1a	366	NA	0	Mir-674	>ACAGCT	>AGCTGTA	0.7325035929679871
Mir674	7mer-1a	SLC13A4	366	750	756	750	756	6849462	x	7mer-1a	366	NA	0	Mir-674	>ACAGCT	>AGCTGTA	0.7325035929679871
Mir674	7mer-1a	METTL21A	366	329	335	329	335	7004663	x	7mer-1a	366	NA	0	Mir-674	>ACAGCT	>AGCTGTA	0.7325035929679871
Mir674	7mer-1a	TSPAN33	366	304	310	304	310	6848114	x	7mer-1a	366	NA	0	Mir-674	>ACAGCT	>AGCTGTA	0.7325035929679871
Mir674	7mer-1a	INTS11	366	360	366	360	366	6906000	x	7mer-1a	366	NA	0	Mir-674	>ACAGCT	>AGCTGTA	0.7325035929679871
Mir674	7mer-1a	MED21	366	82	88	82	88	6872551	x	7mer-1a	366	NA	0	Mir-674	>ACAGCT	>AGCTGTA	0.7325035929679871
Mir674	7mer-1a	FCHO1	366	130	136	130	136	7146977	x	7mer-1a	366	NA	0	Mir-674	>ACAGCT	>AGCTGTA	0.7325035929679871
Mir674	7mer-1a	HPRT1	366	300	306	300	306	7231786	x	7mer-1a	366	NA	0	Mir-674	>ACAGCT	>AGCTGTA	0.7325035929679871
Mir674	7mer-1a	SLC39A6	366	324	330	324	330	7172750	x	7mer-1a	366	NA	0	Mir-674	>ACAGCT	>AGCTGTA	0.7325035929679871
Mir674	7mer-1a	USP27X	366	758	764	758	764	7218910	x	7mer-1a	366	NA	0	Mir-674	>ACAGCT	>AGCTGTA	0.7325035929679871
Mir674	7mer-1a	LONP1	366	35	41	35	41	6993747	x	7mer-1a	366	NA	0	Mir-674	>ACAGCT	>AGCTGTA	0.7325035929679871
Mir674	7mer-1a	UBE2D2B	366	464	470	464	470	7108925	x	7mer-1a	366	NA	0	Mir-674	>ACAGCT	>AGCTGTA	0.7325035929679871
Mir674	7mer-1a	PNO1	366	439	445	439	445	7123988	x	7mer-1a	366	NA	0	Mir-674	>ACAGCT	>AGCTGTA	0.7325035929679871
Mir674	7mer-1a	COX7A2L	366	587	593	587	593	6907701	x	7mer-1a	366	NA	0	Mir-674	>ACAGCT	>AGCTGTA	0.7325035929679871
Mir674	7mer-1a	SLC30A7	366	394	400	394	400	6796260	x	7mer-1a	366	NA	0	Mir-674	>ACAGCT	>AGCTGTA	0.7325035929679871
Mir674	7mer-1a	PDZD11	366	194	200	194	200	7224210	x	7mer-1a	366	NA	0	Mir-674	>ACAGCT	>AGCTGTA	0.7325035929679871
Mir674	7mer-1a	MTPN	366	579	585	579	585	6849656	x	7mer-1a	366	NA	0	Mir-674	>ACAGCT	>AGCTGTA	0.7325035929679871
Mir674	7mer-1a	CTH	366	416	422	416	422	6802223	x	7mer-1a	366	NA	0	Mir-674	>ACAGCT	>AGCTGTA	0.7325035929679871
Mir674	7mer-1a	PARP4	366	340	346	340	346	7134604	x	7mer-1a	366	NA	0	Mir-674	>ACAGCT	>AGCTGTA	0.7325035929679871
Mir674	7mer-1a	PCK1	366	259	265	259	265	6839114	x	7mer-1a	366	NA	0	Mir-674	>ACAGCT	>AGCTGTA	0.7325035929679871
Mir674	7mer-1a	RNF115	366	52	58	52	58	6791628	x	7mer-1a	366	NA	0	Mir-674	>ACAGCT	>AGCTGTA	0.7325035929679871
Mir674	7mer-1a	UBAP1L	366	60	66	60	66	6978823	x	7mer-1a	366	NA	0	Mir-674	>ACAGCT	>AGCTGTA	0.7325035929679871
Mir674	7mer-1a	TEX26	366	330	336	330	336	7075590	x	7mer-1a	366	NA	0	Mir-674	>ACAGCT	>AGCTGTA	0.7325035929679871
Mir674	7mer-1a	ATP6V1E1	366	335	341	335	341	6865107	x	7mer-1a	366	NA	0	Mir-674	>ACAGCT	>AGCTGTA	0.7325035929679871
Mir674	7mer-1a	PNMA5	366	188	194	188	194	7233909	x	7mer-1a	366	NA	0	Mir-674	>ACAGCT	>AGCTGTA	0.7325035929679871
Mir674	7mer-1a	DNASE1L1	366	280	286	280	286	7234838	x	7mer-1a	366	NA	0	Mir-674	>ACAGCT	>AGCTGTA	0.7325035929679871
Mir674	7mer-1a	FBXO4	366	260	266	260	266	6774991	x	7mer-1a	366	NA	0	Mir-674	>ACAGCT	>AGCTGTA	0.7325035929679871
Mir674	7mer-1a	TAF9	366	79	85	79	85	6772783	x	7mer-1a	366	NA	0	Mir-674	>ACAGCT	>AGCTGTA	0.7325035929679871
Mir674	7mer-1a	ZNHIT1	366	97	103	97	103	7082169	x	7mer-1a	366	NA	0	Mir-674	>ACAGCT	>AGCTGTA	0.7325035929679871
Mir674	7mer-1a	CCDC88A	366	67	73	67	73	7125778	x	7mer-1a	366	NA	0	Mir-674	>ACAGCT	>AGCTGTA	0.7325035929679871
Mir674	7mer-1a	CHMP4B	366	460	466	460	466	6832205	x	7mer-1a	366	NA	0	Mir-674	>ACAGCT	>AGCTGTA	0.7325035929679871
Mir674	7mer-1a	CHKA	366	784	790	784	790	6751491	x	7mer-1a	366	NA	0	Mir-674	>ACAGCT	>AGCTGTA	0.7325035929679871
Mir674	7mer-1a	MTRES1	366	67	73	67	73	7215265	x	7mer-1a	366	NA	0	Mir-674	>ACAGCT	>AGCTGTA	0.7325035929679871
Mir674	7mer-1a	USO1	366	191	197	191	197	7112205	x	7mer-1a	366	NA	0	Mir-674	>ACAGCT	>AGCTGTA	0.7325035929679871
Mir674	7mer-1a	TNFRSF17	366	28	34	28	34	7014173	x	7mer-1a	366	NA	0	Mir-674	>ACAGCT	>AGCTGTA	0.7325035929679871
Mir674	7mer-1a	F11	366	84	90	84	90	7151259	x	7mer-1a	366	NA	0	Mir-674	>ACAGCT	>AGCTGTA	0.7325035929679871
Mir674	7mer-1a	QPCTL	366	921	927	921	927	6714391	x	7mer-1a	366	NA	0	Mir-674	>ACAGCT	>AGCTGTA	0.7325035929679871
Mir674	7mer-1a	PAXIP1	366	249	255	249	255	6841535	x	7mer-1a	366	NA	0	Mir-674	>ACAGCT	>AGCTGTA	0.7325035929679871
Mir674	7mer-1a	C1H10ORF88	366	63	69	63	69	6746729	x	7mer-1a	366	NA	0	Mir-674	>ACAGCT	>AGCTGTA	0.7325035929679871
Mir674	7mer-1a	MKRN2	366	444	450	444	450	6863804	x	7mer-1a	366	NA	0	Mir-674	>ACAGCT	>AGCTGTA	0.7325035929679871
Mir674	7mer-1a	MED14	366	437	443	437	443	7216922	x	7mer-1a	366	NA	0	Mir-674	>ACAGCT	>AGCTGTA	0.7325035929679871
Mir674	7mer-1a	FOXQ1	366	229	235	229	235	7164157	x	7mer-1a	366	NA	0	Mir-674	>ACAGCT	>AGCTGTA	0.7325035929679871
Mir674	7mer-1a	WRAP73	366	46	52	46	52	6904444	x	7mer-1a	366	NA	0	Mir-674	>ACAGCT	>AGCTGTA	0.7325035929679871
Mir674	7mer-1a	PPP1R18	366	400	406	400	406	7199663	x	7mer-1a	366	NA	0	Mir-674	>ACAGCT	>AGCTGTA	0.7325035929679871
Mir674	7mer-1a	PBX3	366	878	884	878	884	6809672	x	7mer-1a	366	NA	0	Mir-674	>ACAGCT	>AGCTGTA	0.7325035929679871
Mir674	7mer-1a	PTGES3	366	659	665	659	665	6929316	x	7mer-1a	366	NA	0	Mir-674	>ACAGCT	>AGCTGTA	0.7325035929679871
Mir674	7mer-1a	PP2D1	366	134	140	134	140	6994755	x	7mer-1a	366	NA	0	Mir-674	>ACAGCT	>AGCTGTA	0.7325035929679871
Mir674	7mer-1a	PDZRN3	366	447	453	447	453	6861569	x	7mer-1a	366	NA	0	Mir-674	>ACAGCT	>AGCTGTA	0.7325035929679871
Mir674	7mer-1a	PIP5KL1	366	55	61	55	61	6808837	x	7mer-1a	366	NA	0	Mir-674	>ACAGCT	>AGCTGTA	0.7325035929679871
Mir674	7mer-1a	AP3M1	366	366	372	366	372	7126960	x	7mer-1a	366	NA	0	Mir-674	>ACAGCT	>AGCTGTA	0.7325035929679871
Mir674	7mer-1a	SH3GL1	366	141	147	141	147	6992829	x	7mer-1a	366	NA	0	Mir-674	>ACAGCT	>AGCTGTA	0.7325035929679871
Mir674	7mer-1a	DGKZ	366	36	42	36	42	6817598	x	7mer-1a	366	NA	0	Mir-674	>ACAGCT	>AGCTGTA	0.7325035929679871
Mir674	7mer-1a	CLDN34E	366	198	204	198	204	7221999	x	7mer-1a	366	NA	0	Mir-674	>ACAGCT	>AGCTGTA	0.7325035929679871
Mir674	7mer-1a	SCP2	366	310	316	310	316	6886767	x	7mer-1a	366	NA	0	Mir-674	>ACAGCT	>AGCTGTA	0.7325035929679871
Mir674	7mer-1a	CKS2	366	260	266	260	266	7160962	x	7mer-1a	366	NA	0	Mir-674	>ACAGCT	>AGCTGTA	0.7325035929679871
Mir674	7mer-1a	DLEU7	366	635	641	635	641	7135774	x	7mer-1a	366	NA	0	Mir-674	>ACAGCT	>AGCTGTA	0.7325035929679871
Mir674	7mer-1a	RSPO1	366	265	271	265	271	6892366	x	7mer-1a	366	NA	0	Mir-674	>ACAGCT	>AGCTGTA	0.7325035929679871
Mir674	7mer-1a	CYP8B1	366	219	225	219	225	6991780	x	7mer-1a	366	NA	0	Mir-674	>ACAGCT	>AGCTGTA	0.7325035929679871
Mir674	7mer-1a	GRPEL1	366	124	130	124	130	7118895	x	7mer-1a	366	NA	0	Mir-674	>ACAGCT	>AGCTGTA	0.7325035929679871
Mir674	7mer-1a	SMIM22	366	173	179	173	179	7015289	x	7mer-1a	366	NA	0	Mir-674	>ACAGCT	>AGCTGTA	0.7325035929679871
Mir674	7mer-1a	RND1	366	128	134	128	134	6959065	x	7mer-1a	366	NA	0	Mir-674	>ACAGCT	>AGCTGTA	0.7325035929679871
Mir674	7mer-1a	PGK1	366	346	352	346	352	7226027	x	7mer-1a	366	NA	0	Mir-674	>ACAGCT	>AGCTGTA	0.7325035929679871
Mir674	7mer-1a	KRTAP7-1	366	126	132	126	132	7062204	x	7mer-1a	366	NA	0	Mir-674	>ACAGCT	>AGCTGTA	0.7325035929679871
Mir674	7mer-1a	LRIF1	366	630	636	630	636	6794023	x	7mer-1a	366	NA	0	Mir-674	>ACAGCT	>AGCTGTA	0.7325035929679871
Mir674	7mer-1a	SF3B1	366	887	893	887	893	7003162	x	7mer-1a	366	NA	0	Mir-674	>ACAGCT	>AGCTGTA	0.7325035929679871
Mir674	7mer-1a	PRC1	366	453	459	453	459	6731804	x	7mer-1a	366	NA	0	Mir-674	>ACAGCT	>AGCTGTA	0.7325035929679871
Mir674	7mer-1a	HOXC13	366	204	210	204	210	6962781	x	7mer-1a	366	NA	0	Mir-674	>ACAGCT	>AGCTGTA	0.7325035929679871
Mir674	7mer-1a	ACE2	366	302	308	302	308	7220972	x	7mer-1a	366	NA	0	Mir-674	>ACAGCT	>AGCTGTA	0.7325035929679871
Mir674	7mer-1a	CLDN4	366	928	934	928	934	7083818	x	7mer-1a	366	NA	0	Mir-674	>ACAGCT	>AGCTGTA	0.7325035929679871
Mir674	7mer-1a	GLA	366	667	673	667	673	7227693	x	7mer-1a	366	NA	0	Mir-674	>ACAGCT	>AGCTGTA	0.7325035929679871
Mir674	7mer-1a	KDELR3	366	284	290	284	290	6952517	x	7mer-1a	366	NA	0	Mir-674	>ACAGCT	>AGCTGTA	0.7325035929679871
Mir674	7mer-1a	IGFBP7	366	51	57	51	57	7113681	x	7mer-1a	366	NA	0	Mir-674	>ACAGCT	>AGCTGTA	0.7325035929679871
Mir674	7mer-1a	PPP6C	366	245	251	245	251	6811230	x	7mer-1a	366	NA	0	Mir-674	>ACAGCT	>AGCTGTA	0.7325035929679871
Mir674	7mer-1a	PPP2CA	366	335	341	335	341	7023740	x	7mer-1a	366	NA	0	Mir-674	>ACAGCT	>AGCTGTA	0.7325035929679871
Mir674	7mer-1a	CD244	366	694	700	694	700	7103352	x	7mer-1a	366	NA	0	Mir-674	>ACAGCT	>AGCTGTA	0.7325035929679871
Mir674	7mer-1a	DLD	366	237	243	237	243	6914753	x	7mer-1a	366	NA	0	Mir-674	>ACAGCT	>AGCTGTA	0.7325035929679871
Mir674	7mer-1a	HBQ1B	366	235	241	235	241	7020444	x	7mer-1a	366	NA	0	Mir-674	>ACAGCT	>AGCTGTA	0.7325035929679871
Mir674	7mer-1a	PTPRZ1	366	335	341	335	341	6846385	x	7mer-1a	366	NA	0	Mir-674	>ACAGCT	>AGCTGTA	0.7325035929679871
Mir674	7mer-1a	ESYT1	366	61	67	61	67	6930281	x	7mer-1a	366	NA	0	Mir-674	>ACAGCT	>AGCTGTA	0.7325035929679871
Mir674	7mer-1a	UBE2E3	366	340	346	340	346	6815110	x	7mer-1a	366	NA	0	Mir-674	>ACAGCT	>AGCTGTA	0.7325035929679871
Mir674	7mer-1a	SGO2	366	244	250	244	250	7003525	x	7mer-1a	366	NA	0	Mir-674	>ACAGCT	>AGCTGTA	0.7325035929679871
Mir674	7mer-1a	MIS18BP1	366	639	645	639	645	6917814	x	7mer-1a	366	NA	0	Mir-674	>ACAGCT	>AGCTGTA	0.7325035929679871
Mir674	7mer-1a	CARS1	366	608	614	608	614	6750709	x	7mer-1a	366	NA	0	Mir-674	>ACAGCT	>AGCTGTA	0.7325035929679871
Mir674	7mer-1a	GNB5	366	861	867	861	867	6981260	x	7mer-1a	366	NA	0	Mir-674	>ACAGCT	>AGCTGTA	0.7325035929679871
Mir674	7mer-1a	LIMD2	366	600	606	600	606	7052029	x	7mer-1a	366	NA	0	Mir-674	>ACAGCT	>AGCTGTA	0.7325035929679871
Mir674	7mer-1a	APBB1IP	366	154	160	154	160	7170744	x	7mer-1a	366	NA	0	Mir-674	>ACAGCT	>AGCTGTA	0.7325035929679871
Mir674	7mer-1a	AKIRIN2	366	384	390	384	390	6876291	x	7mer-1a	366	NA	0	Mir-674	>ACAGCT	>AGCTGTA	0.7325035929679871
Mir674	7mer-1a	CD244	366	166	172	166	172	7103351	x	7mer-1a	366	NA	0	Mir-674	>ACAGCT	>AGCTGTA	0.7325035929679871
Mir674	7mer-1a	PLEKHF1	366	770	776	770	776	6723070	x	7mer-1a	366	NA	0	Mir-674	>ACAGCT	>AGCTGTA	0.7325035929679871
Mir674	7mer-1a	MLH3	366	914	920	914	920	6922580	x	7mer-1a	366	NA	0	Mir-674	>ACAGCT	>AGCTGTA	0.7325035929679871
Mir674	7mer-1a	LGALS7	366	81	87	81	87	6719996	x	7mer-1a	366	NA	0	Mir-674	>ACAGCT	>AGCTGTA	0.7325035929679871
Mir674	7mer-1a	PUSL1	366	186	192	186	192	6906051	x	7mer-1a	366	NA	0	Mir-674	>ACAGCT	>AGCTGTA	0.7325035929679871
Mir674	7mer-1a	EIF3A	366	258	264	258	264	6769548	x	7mer-1a	366	NA	0	Mir-674	>ACAGCT	>AGCTGTA	0.7325035929679871
Mir674	7mer-1a	SETD1A	366	230	236	230	236	6744910	x	7mer-1a	366	NA	0	Mir-674	>ACAGCT	>AGCTGTA	0.7325035929679871
Mir674	7mer-1a	RTN4	366	288	294	288	294	7126080	x	7mer-1a	366	NA	0	Mir-674	>ACAGCT	>AGCTGTA	0.7325035929679871
Mir674	7mer-1a	FN1	366	536	542	536	542	7005282	x	7mer-1a	366	NA	0	Mir-674	>ACAGCT	>AGCTGTA	0.7325035929679871
Mir674	7mer-1a	PLPP7	366	289	295	289	295	6808511	x	7mer-1a	366	NA	0	Mir-674	>ACAGCT	>AGCTGTA	0.7325035929679871
Mir674	7mer-1a	RGD1562431	366	384	390	384	390	7004994	x	7mer-1a	366	NA	0	Mir-674	>ACAGCT	>AGCTGTA	0.7325035929679871
Mir674	7mer-1a	GPBP1L2	366	500	506	500	506	6798945	x	7mer-1a	366	NA	0	Mir-674	>ACAGCT	>AGCTGTA	0.7325035929679871
Mir674	7mer-1a	F8A1	366	22	28	22	28	7234007	x	7mer-1a	366	NA	0	Mir-674	>ACAGCT	>AGCTGTA	0.7325035929679871
Mir674	7mer-1a	IRS3	366	163	169	163	169	7081170	x	7mer-1a	366	NA	0	Mir-674	>ACAGCT	>AGCTGTA	0.7325035929679871
Mir674	7mer-1a	PLA2G12A	366	303	309	303	309	6798341	x	7mer-1a	366	NA	0	Mir-674	>ACAGCT	>AGCTGTA	0.7325035929679871
Mir674	7mer-1a	CHD3	366	772	778	772	778	7029863	x	7mer-1a	366	NA	0	Mir-674	>ACAGCT	>AGCTGTA	0.7325035929679871
Mir674	7mer-1a	SERTAD2	366	316	322	316	322	7124439	x	7mer-1a	366	NA	0	Mir-674	>ACAGCT	>AGCTGTA	0.7325035929679871
Mir674	7mer-1a	BRAF	366	298	304	298	304	6850435	x	7mer-1a	366	NA	0	Mir-674	>ACAGCT	>AGCTGTA	0.7325035929679871
Mir674	7mer-1a	PDLIM3	366	17	23	17	23	7151035	x	7mer-1a	366	NA	0	Mir-674	>ACAGCT	>AGCTGTA	0.7325035929679871
Mir674	7mer-1a	SFRP2	366	318	324	318	324	6783384	x	7mer-1a	366	NA	0	Mir-674	>ACAGCT	>AGCTGTA	0.7325035929679871
Mir674	7mer-1a	PBP2	366	202	208	202	208	6870949	x	7mer-1a	366	NA	0	Mir-674	>ACAGCT	>AGCTGTA	0.7325035929679871
Mir674	7mer-1a	KMT2E	366	392	398	392	398	6842635	x	7mer-1a	366	NA	0	Mir-674	>ACAGCT	>AGCTGTA	0.7325035929679871
Mir674	7mer-1a	TDPOZ2	366	178	184	178	184	6788907	x	7mer-1a	366	NA	0	Mir-674	>ACAGCT	>AGCTGTA	0.7325035929679871
Mir674	7mer-1a	ATP8B5P	366	143	149	143	149	6878457	x	7mer-1a	366	NA	0	Mir-674	>ACAGCT	>AGCTGTA	0.7325035929679871
Mir674	7mer-1a	GADD45G	366	139	145	139	145	7160851	x	7mer-1a	366	NA	0	Mir-674	>ACAGCT	>AGCTGTA	0.7325035929679871
Mir674	7mer-1a	NQO2	366	683	689	683	689	7163772	x	7mer-1a	366	NA	0	Mir-674	>ACAGCT	>AGCTGTA	0.7325035929679871
Mir674	7mer-1a	MSL3L2	366	229	235	229	235	7213278	x	7mer-1a	366	NA	0	Mir-674	>ACAGCT	>AGCTGTA	0.7325035929679871
Mir674	7mer-1a	PSMD1	366	15	21	15	21	7008399	x	7mer-1a	366	NA	0	Mir-674	>ACAGCT	>AGCTGTA	0.7325035929679871
Mir674	7mer-1a	UEVLD	366	480	486	480	486	6728275	x	7mer-1a	366	NA	0	Mir-674	>ACAGCT	>AGCTGTA	0.7325035929679871
Mir674	7mer-1a	GHDC	366	337	343	337	343	7048934	x	7mer-1a	366	NA	0	Mir-674	>ACAGCT	>AGCTGTA	0.7325035929679871
Mir674	7mer-1a	LYSMD1	366	719	725	719	725	6790027	x	7mer-1a	366	NA	0	Mir-674	>ACAGCT	>AGCTGTA	0.7325035929679871
Mir674	7mer-1a	HSD11B2	366	447	453	447	453	7190821	x	7mer-1a	366	NA	0	Mir-674	>ACAGCT	>AGCTGTA	0.7325035929679871
Mir674	7mer-1a	PTMA	366	506	512	506	512	7008601	x	7mer-1a	366	NA	0	Mir-674	>ACAGCT	>AGCTGTA	0.7325035929679871
Mir674	7mer-1a	RNF34	366	81	87	81	87	7087380	x	7mer-1a	366	NA	0	Mir-674	>ACAGCT	>AGCTGTA	0.7325035929679871
Mir674	7mer-1a	YARS1	366	336	342	336	342	6894093	x	7mer-1a	366	NA	0	Mir-674	>ACAGCT	>AGCTGTA	0.7325035929679871
Mir674	7mer-1a	TTK	366	107	113	107	113	6982427	x	7mer-1a	366	NA	0	Mir-674	>ACAGCT	>AGCTGTA	0.7325035929679871
Mir674	7mer-1a	SRSF5	366	476	482	476	482	6921025	x	7mer-1a	366	NA	0	Mir-674	>ACAGCT	>AGCTGTA	0.7325035929679871
Mir674	7mer-1a	BAZ1A	366	545	551	545	551	6916797	x	7mer-1a	366	NA	0	Mir-674	>ACAGCT	>AGCTGTA	0.7325035929679871
Mir674	7mer-1a	SLC39A12	366	91	97	91	97	7170221	x	7mer-1a	366	NA	0	Mir-674	>ACAGCT	>AGCTGTA	0.7325035929679871
Mir674	7mer-1a	RNF146	366	500	506	500	506	6703135	x	7mer-1a	366	NA	0	Mir-674	>ACAGCT	>AGCTGTA	0.7325035929679871
Mir674	7mer-1a	MADD	366	32	38	32	38	6817008	x	7mer-1a	366	NA	0	Mir-674	>ACAGCT	>AGCTGTA	0.7325035929679871
Mir674	7mer-1a	PALB2	366	43	49	43	49	6741823	x	7mer-1a	366	NA	0	Mir-674	>ACAGCT	>AGCTGTA	0.7325035929679871
Mir674	7mer-1a	UPF3B	366	258	264	258	264	7230417	x	7mer-1a	366	NA	0	Mir-674	>ACAGCT	>AGCTGTA	0.7325035929679871
Mir674	7mer-1a	ELOF1	366	39	45	39	45	6967668	x	7mer-1a	366	NA	0	Mir-674	>ACAGCT	>AGCTGTA	0.7325035929679871
Mir674	7mer-1a	FGG	366	299	305	299	305	6783245	x	7mer-1a	366	NA	0	Mir-674	>ACAGCT	>AGCTGTA	0.7325035929679871
Mir674	7mer-1a	MDM1	366	373	379	373	379	6941184	x	7mer-1a	366	NA	0	Mir-674	>ACAGCT	>AGCTGTA	0.7325035929679871
Mir674	7mer-1a	MAPK10	366	681	687	681	687	7110433	x	7mer-1a	366	NA	0	Mir-674	>ACAGCT	>AGCTGTA	0.7325035929679871
Mir674	7mer-1a	GPBP1L1	366	500	506	500	506	6888607	x	7mer-1a	366	NA	0	Mir-674	>ACAGCT	>AGCTGTA	0.7325035929679871
Mir674	7mer-1a	PLIN4	366	430	436	430	436	6993102	x	7mer-1a	366	NA	0	Mir-674	>ACAGCT	>AGCTGTA	0.7325035929679871
Mir674	7mer-1a	HPGD	366	788	794	788	794	7150439	x	7mer-1a	366	NA	0	Mir-674	>ACAGCT	>AGCTGTA	0.7325035929679871
Mir674	7mer-1a	NTAQ1	366	530	536	530	536	6946133	x	7mer-1a	366	NA	0	Mir-674	>ACAGCT	>AGCTGTA	0.7325035929679871
Mir674	7mer-1a	PRR29	366	165	171	165	171	7052669	x	7mer-1a	366	NA	0	Mir-674	>ACAGCT	>AGCTGTA	0.7325035929679871
Mir674	7mer-1a	DCLK3	366	445	451	445	451	6989947	x	7mer-1a	366	NA	0	Mir-674	>ACAGCT	>AGCTGTA	0.7325035929679871
Mir674	7mer-1a	DYNC1I1	366	275	281	275	281	6844902	x	7mer-1a	366	NA	0	Mir-674	>ACAGCT	>AGCTGTA	0.7325035929679871
Mir674	7mer-1a	TIMM44	366	319	325	319	325	7075157	x	7mer-1a	366	NA	0	Mir-674	>ACAGCT	>AGCTGTA	0.7325035929679871
Mir674	7mer-1a	PLEKHF1	366	606	612	606	612	6723069	x	7mer-1a	366	NA	0	Mir-674	>ACAGCT	>AGCTGTA	0.7325035929679871
Mir674	7mer-1a	HIBADH	366	193	199	193	199	6853238	x	7mer-1a	366	NA	0	Mir-674	>ACAGCT	>AGCTGTA	0.7325035929679871
Mir674	7mer-1a	FKBP3	366	275	281	275	281	6917643	x	7mer-1a	366	NA	0	Mir-674	>ACAGCT	>AGCTGTA	0.7325035929679871
Mir674	7mer-1a	VIL1	366	453	459	453	459	7005661	x	7mer-1a	366	NA	0	Mir-674	>ACAGCT	>AGCTGTA	0.7325035929679871
Mir674	7mer-1a	NSUN5	366	115	121	115	121	7083253	x	7mer-1a	366	NA	0	Mir-674	>ACAGCT	>AGCTGTA	0.7325035929679871
Mir674	7mer-1a	KCNQ1	366	464	470	464	470	6750572	x	7mer-1a	366	NA	0	Mir-674	>ACAGCT	>AGCTGTA	0.7325035929679871
Mir674	7mer-1a	IFGGA2L1	366	135	141	135	141	7179275	x	7mer-1a	366	NA	0	Mir-674	>ACAGCT	>AGCTGTA	0.7325035929679871
Mir674	7mer-1a	CD207	366	412	418	412	418	6858051	x	7mer-1a	366	NA	0	Mir-674	>ACAGCT	>AGCTGTA	0.7325035929679871
Mir674	7mer-1a	C1H11ORF16	366	250	256	250	256	6738551	x	7mer-1a	366	NA	0	Mir-674	>ACAGCT	>AGCTGTA	0.7325035929679871
Mir674	7mer-1a	ITGB2	366	558	564	558	564	7207923	x	7mer-1a	366	NA	0	Mir-674	>ACAGCT	>AGCTGTA	0.7325035929679871
Mir674	7mer-1a	WNT2B	366	493	499	493	499	6793414	x	7mer-1a	366	NA	0	Mir-674	>ACAGCT	>AGCTGTA	0.7325035929679871
Mir674	7mer-1a	HEXD	366	110	116	110	116	7060698	x	7mer-1a	366	NA	0	Mir-674	>ACAGCT	>AGCTGTA	0.7325035929679871
Mir674	7mer-1a	IL10RB	366	318	324	318	324	7062601	x	7mer-1a	366	NA	0	Mir-674	>ACAGCT	>AGCTGTA	0.7325035929679871
Mir674	7mer-1a	APH1B	366	107	113	107	113	6979507	x	7mer-1a	366	NA	0	Mir-674	>ACAGCT	>AGCTGTA	0.7325035929679871
Mir674	7mer-1a	UBE2E1	366	544	550	544	550	7127916	x	7mer-1a	366	NA	0	Mir-674	>ACAGCT	>AGCTGTA	0.7325035929679871
Mir674	7mer-1a	MYOC	366	274	280	274	280	7100447	x	7mer-1a	366	NA	0	Mir-674	>ACAGCT	>AGCTGTA	0.7325035929679871
Mir674	7mer-1a	ASMT	366	68	74	68	74	7080054	x	7mer-1a	366	NA	0	Mir-674	>ACAGCT	>AGCTGTA	0.7325035929679871
Mir674	7mer-1a	ROGDI	366	341	347	341	347	7015205	x	7mer-1a	366	NA	0	Mir-674	>ACAGCT	>AGCTGTA	0.7325035929679871
Mir674	7mer-1a	TMEM70	366	673	679	673	679	6873325	x	7mer-1a	366	NA	0	Mir-674	>ACAGCT	>AGCTGTA	0.7325035929679871
Mir674	7mer-1a	TSLP	366	515	521	515	521	7173708	x	7mer-1a	366	NA	0	Mir-674	>ACAGCT	>AGCTGTA	0.7325035929679871
Mir674	7mer-1a	PELI3	366	60	66	60	66	6753253	x	7mer-1a	366	NA	0	Mir-674	>ACAGCT	>AGCTGTA	0.7325035929679871
Mir674	7mer-1a	IFT70B	366	448	454	448	454	6814755	x	7mer-1a	366	NA	0	Mir-674	>ACAGCT	>AGCTGTA	0.7325035929679871
Mir674	7mer-1a	TBP	366	550	556	550	556	6707306	x	7mer-1a	366	NA	0	Mir-674	>ACAGCT	>AGCTGTA	0.7325035929679871
Mir674	7mer-1a	CHCHD4	366	219	225	219	225	6860785	x	7mer-1a	366	NA	0	Mir-674	>ACAGCT	>AGCTGTA	0.7325035929679871
Mir674	7mer-1a	NUBP2	366	376	382	376	382	7018625	x	7mer-1a	366	NA	0	Mir-674	>ACAGCT	>AGCTGTA	0.7325035929679871
Mir674	7mer-1a	RFLNA	366	267	273	267	273	7085738	x	7mer-1a	366	NA	0	Mir-674	>ACAGCT	>AGCTGTA	0.7325035929679871
Mir674	7mer-m8	FAM118B	366	409	415	409	415	6969354	x	7mer-m8	366	NA	0	Mir-674	>ACAGCTC	>GAGCTGT	0.99852919578552235
Mir674	7mer-m8	IFIT3	366	162	168	162	168	6762801	x	7mer-m8	366	NA	0	Mir-674	>ACAGCTC	>GAGCTGT	0.99852919578552235
Mir674	7mer-m8	EGFL7	366	27	33	27	33	6805019	x	7mer-m8	366	NA	0	Mir-674	>ACAGCTC	>GAGCTGT	0.99852919578552235
Mir674	7mer-m8	RYR3	366	577	583	577	583	6820136	x	7mer-m8	366	NA	0	Mir-674	>ACAGCTC	>GAGCTGT	0.99852919578552235
Mir674	7mer-m8	SLC17A4	366	353	359	353	359	7165347	x	7mer-m8	366	NA	0	Mir-674	>ACAGCTC	>GAGCTGT	0.99852919578552235
Mir674	7mer-m8	CSF2RA	366	273	279	273	279	7108240	x	7mer-m8	366	NA	0	Mir-674	>ACAGCTC	>GAGCTGT	0.99852919578552235
Mir674	7mer-m8	GPSM3	366	249	255	249	255	7202856	x	7mer-m8	366	NA	0	Mir-674	>ACAGCTC	>GAGCTGT	0.99852919578552235
Mir674	7mer-m8	ACSM3	366	246	252	246	252	6740193	x	7mer-m8	366	NA	0	Mir-674	>ACAGCTC	>GAGCTGT	0.99852919578552235
Mir674	7mer-m8	RYR3	366	243	249	243	249	6820135	x	7mer-m8	366	NA	0	Mir-674	>ACAGCTC	>GAGCTGT	0.99852919578552235
Mir674	7mer-m8	CYP19A1	366	796	802	796	802	6975070	x	7mer-m8	366	NA	0	Mir-674	>ACAGCTC	>GAGCTGT	0.99852919578552235
Mir674	7mer-m8	FAM13A	366	112	118	112	118	6853817	x	7mer-m8	366	NA	0	Mir-674	>ACAGCTC	>GAGCTGT	0.99852919578552235
Mir674	7mer-m8	UPK1B	366	534	540	534	540	7066116	x	7mer-m8	366	NA	0	Mir-674	>ACAGCTC	>GAGCTGT	0.99852919578552235
Mir674	7mer-m8	PLA2G2E	366	488	494	488	494	6900415	x	7mer-m8	366	NA	0	Mir-674	>ACAGCTC	>GAGCTGT	0.99852919578552235
Mir674	7mer-m8	ENDOU	366	46	52	46	52	6958200	x	7mer-m8	366	NA	0	Mir-674	>ACAGCTC	>GAGCTGT	0.99852919578552235
Mir674	7mer-m8	AKR1C3	366	121	127	121	127	7168540	x	7mer-m8	366	NA	0	Mir-674	>ACAGCTC	>GAGCTGT	0.99852919578552235
Mir674	7mer-m8	FBXO27	366	47	53	47	53	6719734	x	7mer-m8	366	NA	0	Mir-674	>ACAGCTC	>GAGCTGT	0.99852919578552235
Mir674	7mer-m8	APEX2L1	366	121	127	121	127	7117638	x	7mer-m8	366	NA	0	Mir-674	>ACAGCTC	>GAGCTGT	0.99852919578552235
Mir674	7mer-m8	PLP2	366	485	491	485	491	7218577	x	7mer-m8	366	NA	0	Mir-674	>ACAGCTC	>GAGCTGT	0.99852919578552235
Mir674	7mer-m8	FADS6	366	138	144	138	144	7054641	x	7mer-m8	366	NA	0	Mir-674	>ACAGCTC	>GAGCTGT	0.99852919578552235
Mir674	7mer-m8	RXFP2	366	818	824	818	824	7075406	x	7mer-m8	366	NA	0	Mir-674	>ACAGCTC	>GAGCTGT	0.99852919578552235
Mir674	7mer-m8	KXD1	366	402	408	402	408	7147982	x	7mer-m8	366	NA	0	Mir-674	>ACAGCTC	>GAGCTGT	0.99852919578552235
Mir674	7mer-m8	CNIH3	366	465	471	465	471	7105872	x	7mer-m8	366	NA	0	Mir-674	>ACAGCTC	>GAGCTGT	0.99852919578552235
Mir674	7mer-m8	UBR4	366	296	302	296	302	6900750	x	7mer-m8	366	NA	0	Mir-674	>ACAGCTC	>GAGCTGT	0.99852919578552235
Mir674	7mer-m8	CXCR3	366	292	298	292	298	7224839	x	7mer-m8	366	NA	0	Mir-674	>ACAGCTC	>GAGCTGT	0.99852919578552235
Mir674	7mer-m8	RGS3	366	268	274	268	274	6882657	x	7mer-m8	366	NA	0	Mir-674	>ACAGCTC	>GAGCTGT	0.99852919578552235
Mir674	7mer-m8	SIGMAR1	366	682	688	682	688	6877966	x	7mer-m8	366	NA	0	Mir-674	>ACAGCTC	>GAGCTGT	0.99852919578552235
Mir674	7mer-m8	CACTIN	366	250	256	250	256	6931901	x	7mer-m8	366	NA	0	Mir-674	>ACAGCTC	>GAGCTGT	0.99852919578552235
Mir674	7mer-m8	CCDC24	366	298	304	298	304	6889699	x	7mer-m8	366	NA	0	Mir-674	>ACAGCTC	>GAGCTGT	0.99852919578552235
Mir674	7mer-m8	CNEP1R1	366	222	228	222	228	7186906	x	7mer-m8	366	NA	0	Mir-674	>ACAGCTC	>GAGCTGT	0.99852919578552235
Mir674	7mer-m8	HS3ST2	366	299	305	299	305	6741408	x	7mer-m8	366	NA	0	Mir-674	>ACAGCTC	>GAGCTGT	0.99852919578552235
Mir674	7mer-m8	LDB1	366	471	477	471	477	6767446	x	7mer-m8	366	NA	0	Mir-674	>ACAGCTC	>GAGCTGT	0.99852919578552235
Mir674	7mer-m8	CCNL2	366	786	792	786	792	6905620	x	7mer-m8	366	NA	0	Mir-674	>ACAGCTC	>GAGCTGT	0.99852919578552235
Mir674	7mer-m8	GPBP1L1	366	241	247	241	247	6888606	x	7mer-m8	366	NA	0	Mir-674	>ACAGCTC	>GAGCTGT	0.99852919578552235
Mir674	7mer-m8	CCDC103	366	169	175	169	175	7050838	x	7mer-m8	366	NA	0	Mir-674	>ACAGCTC	>GAGCTGT	0.99852919578552235
Mir674	7mer-m8	YWHAZ	366	486	492	486	492	6944954	x	7mer-m8	366	NA	0	Mir-674	>ACAGCTC	>GAGCTGT	0.99852919578552235
Mir674	7mer-m8	TEDDM1A	366	291	297	291	297	7098370	x	7mer-m8	366	NA	0	Mir-674	>ACAGCTC	>GAGCTGT	0.99852919578552235
Mir674	7mer-m8	PTDSS1	366	274	280	274	280	6944127	x	7mer-m8	366	NA	0	Mir-674	>ACAGCTC	>GAGCTGT	0.99852919578552235
Mir674	7mer-m8	ANKRD34C	366	413	419	413	419	6983241	x	7mer-m8	366	NA	0	Mir-674	>ACAGCTC	>GAGCTGT	0.99852919578552235
Mir674	7mer-m8	TGM7	366	127	133	127	133	6822570	x	7mer-m8	366	NA	0	Mir-674	>ACAGCTC	>GAGCTGT	0.99852919578552235
Mir674	7mer-m8	UBE2E2	366	282	288	282	288	7127829	x	7mer-m8	366	NA	0	Mir-674	>ACAGCTC	>GAGCTGT	0.99852919578552235
Mir674	7mer-m8	SYT8	366	33	39	33	39	6750149	x	7mer-m8	366	NA	0	Mir-674	>ACAGCTC	>GAGCTGT	0.99852919578552235
Mir674	7mer-m8	SAMD10	366	16	22	16	22	6840869	x	7mer-m8	366	NA	0	Mir-674	>ACAGCTC	>GAGCTGT	0.99852919578552235
Mir674	7mer-m8	MCOLN2	366	130	136	130	136	6801162	x	7mer-m8	366	NA	0	Mir-674	>ACAGCTC	>GAGCTGT	0.99852919578552235
Mir674	7mer-m8	FES	366	132	138	132	138	6731936	x	7mer-m8	366	NA	0	Mir-674	>ACAGCTC	>GAGCTGT	0.99852919578552235
Mir674	7mer-m8	DNAAF10	366	760	766	760	766	7124122	x	7mer-m8	366	NA	0	Mir-674	>ACAGCTC	>GAGCTGT	0.99852919578552235
Mir674	7mer-m8	MAFB	366	442	448	442	448	6834529	x	7mer-m8	366	NA	0	Mir-674	>ACAGCTC	>GAGCTGT	0.99852919578552235
Mir674	7mer-m8	PLEK2	366	60	66	60	66	6920538	x	7mer-m8	366	NA	0	Mir-674	>ACAGCTC	>GAGCTGT	0.99852919578552235
Mir674	7mer-m8	MINDY4B	366	229	235	229	235	6781283	x	7mer-m8	366	NA	0	Mir-674	>ACAGCTC	>GAGCTGT	0.99852919578552235
Mir674	7mer-m8	CLEC18A	366	273	279	273	279	7193414	x	7mer-m8	366	NA	0	Mir-674	>ACAGCTC	>GAGCTGT	0.99852919578552235
Mir674	7mer-m8	TMEM9	366	326	332	326	332	7096575	x	7mer-m8	366	NA	0	Mir-674	>ACAGCTC	>GAGCTGT	0.99852919578552235
Mir674	7mer-m8	KEAP1	366	47	53	47	53	6966510	x	7mer-m8	366	NA	0	Mir-674	>ACAGCTC	>GAGCTGT	0.99852919578552235
Mir674	7mer-m8	SEC11A	366	110	116	110	116	6732096	x	7mer-m8	366	NA	0	Mir-674	>ACAGCTC	>GAGCTGT	0.99852919578552235
Mir674	7mer-m8	HSPB8	366	754	760	754	760	7089529	x	7mer-m8	366	NA	0	Mir-674	>ACAGCTC	>GAGCTGT	0.99852919578552235
Mir674	7mer-m8	EXOG	366	757	763	757	763	6991066	x	7mer-m8	366	NA	0	Mir-674	>ACAGCTC	>GAGCTGT	0.99852919578552235
Mir674	7mer-m8	PSMA4	366	48	54	48	54	6975384	x	7mer-m8	366	NA	0	Mir-674	>ACAGCTC	>GAGCTGT	0.99852919578552235
Mir674	7mer-m8	TFEB	366	118	124	118	124	6995500	x	7mer-m8	366	NA	0	Mir-674	>ACAGCTC	>GAGCTGT	0.99852919578552235
Mir674	7mer-m8	ST6GALNAC2	366	673	679	673	679	7057102	x	7mer-m8	366	NA	0	Mir-674	>ACAGCTC	>GAGCTGT	0.99852919578552235
Mir674	7mer-m8	LYC2	366	566	572	566	572	6940953	x	7mer-m8	366	NA	0	Mir-674	>ACAGCTC	>GAGCTGT	0.99852919578552235
Mir674	7mer-m8	CAPN12	366	125	131	125	131	6720078	x	7mer-m8	366	NA	0	Mir-674	>ACAGCTC	>GAGCTGT	0.99852919578552235
Mir674	7mer-m8	U2AF2	366	175	181	175	181	6709513	x	7mer-m8	366	NA	0	Mir-674	>ACAGCTC	>GAGCTGT	0.99852919578552235
Mir674	7mer-m8	LGMN	366	478	484	478	484	6924868	x	7mer-m8	366	NA	0	Mir-674	>ACAGCTC	>GAGCTGT	0.99852919578552235
Mir674	7mer-m8	PPIE	366	103	109	103	109	6891698	x	7mer-m8	366	NA	0	Mir-674	>ACAGCTC	>GAGCTGT	0.99852919578552235
Mir674	7mer-m8	PCNX2	366	279	285	279	285	7197707	x	7mer-m8	366	NA	0	Mir-674	>ACAGCTC	>GAGCTGT	0.99852919578552235
Mir674	7mer-m8	MFSD2B	366	523	529	523	529	6912280	x	7mer-m8	366	NA	0	Mir-674	>ACAGCTC	>GAGCTGT	0.99852919578552235
Mir674	7mer-m8	PPM1D	366	542	548	542	548	7040947	x	7mer-m8	366	NA	0	Mir-674	>ACAGCTC	>GAGCTGT	0.99852919578552235
Mir674	7mer-m8	ALDH1A2	366	121	127	121	127	6980239	x	7mer-m8	366	NA	0	Mir-674	>ACAGCTC	>GAGCTGT	0.99852919578552235
Mir674	7mer-m8	MED27	366	171	177	171	177	6806633	x	7mer-m8	366	NA	0	Mir-674	>ACAGCTC	>GAGCTGT	0.99852919578552235
Mir674	7mer-m8	TVP23B	366	526	532	526	532	7028315	x	7mer-m8	366	NA	0	Mir-674	>ACAGCTC	>GAGCTGT	0.99852919578552235
Mir674	7mer-m8	RSL1D1	366	278	284	278	284	7014280	x	7mer-m8	366	NA	0	Mir-674	>ACAGCTC	>GAGCTGT	0.99852919578552235
Mir674	7mer-m8	PTK2	366	837	843	837	843	6947593	x	7mer-m8	366	NA	0	Mir-674	>ACAGCTC	>GAGCTGT	0.99852919578552235
Mir674	7mer-m8	YME1L1	366	217	223	217	223	7170853	x	7mer-m8	366	NA	0	Mir-674	>ACAGCTC	>GAGCTGT	0.99852919578552235
Mir674	7mer-m8	EVL	366	344	350	344	350	6926327	x	7mer-m8	366	NA	0	Mir-674	>ACAGCTC	>GAGCTGT	0.99852919578552235
Mir674	7mer-m8	TLE5	366	587	593	587	593	6931309	x	7mer-m8	366	NA	0	Mir-674	>ACAGCTC	>GAGCTGT	0.99852919578552235
Mir674	7mer-m8	RTL8A	366	513	519	513	519	7232049	x	7mer-m8	366	NA	0	Mir-674	>ACAGCTC	>GAGCTGT	0.99852919578552235
Mir674	7mer-m8	DNAAF10	366	248	254	248	254	7124121	x	7mer-m8	366	NA	0	Mir-674	>ACAGCTC	>GAGCTGT	0.99852919578552235
Mir674	7mer-m8	SELENOF	366	36	42	36	42	6800468	x	7mer-m8	366	NA	0	Mir-674	>ACAGCTC	>GAGCTGT	0.99852919578552235
Mir674	7mer-m8	DEFB34	366	16	22	16	22	7155705	x	7mer-m8	366	NA	0	Mir-674	>ACAGCTC	>GAGCTGT	0.99852919578552235
Mir674	7mer-m8	LRG1	366	37	43	37	43	6993195	x	7mer-m8	366	NA	0	Mir-674	>ACAGCTC	>GAGCTGT	0.99852919578552235
Mir674	7mer-m8	CUL4B	366	124	130	124	130	7230709	x	7mer-m8	366	NA	0	Mir-674	>ACAGCTC	>GAGCTGT	0.99852919578552235
Mir674	7mer-m8	SNX32	366	17	23	17	23	6754340	x	7mer-m8	366	NA	0	Mir-674	>ACAGCTC	>GAGCTGT	0.99852919578552235
Mir674	7mer-m8	BATF3	366	108	114	108	114	7107549	x	7mer-m8	366	NA	0	Mir-674	>ACAGCTC	>GAGCTGT	0.99852919578552235
Mir674	7mer-m8	PDCL3	366	703	709	703	709	7001873	x	7mer-m8	366	NA	0	Mir-674	>ACAGCTC	>GAGCTGT	0.99852919578552235
Mir674	7mer-m8	PHKG1	366	92	98	92	98	7084710	x	7mer-m8	366	NA	0	Mir-674	>ACAGCTC	>GAGCTGT	0.99852919578552235
Mir674	7mer-m8	ANXA8	366	491	497	491	497	7144281	x	7mer-m8	366	NA	0	Mir-674	>ACAGCTC	>GAGCTGT	0.99852919578552235
Mir674	7mer-m8	RPL27A	366	500	506	500	506	6738407	x	7mer-m8	366	NA	0	Mir-674	>ACAGCTC	>GAGCTGT	0.99852919578552235
Mir674	7mer-m8	RGD1564463	366	195	201	195	201	7105783	x	7mer-m8	366	NA	0	Mir-674	>ACAGCTC	>GAGCTGT	0.99852919578552235
Mir674	7mer-m8	NAGLT1	366	262	268	262	268	7214304	x	7mer-m8	366	NA	0	Mir-674	>ACAGCTC	>GAGCTGT	0.99852919578552235
Mir674	7mer-m8	SAMT4	366	60	66	60	66	7219853	x	7mer-m8	366	NA	0	Mir-674	>ACAGCTC	>GAGCTGT	0.99852919578552235
Mir674	7mer-m8	RGD1309808	366	326	332	326	332	6950929	x	7mer-m8	366	NA	0	Mir-674	>ACAGCTC	>GAGCTGT	0.99852919578552235
Mir674	7mer-m8	TMEM143	366	475	481	475	481	6727628	x	7mer-m8	366	NA	0	Mir-674	>ACAGCTC	>GAGCTGT	0.99852919578552235
Mir674	7mer-m8	RGD1565355	366	780	786	780	786	6843551	x	7mer-m8	366	NA	0	Mir-674	>ACAGCTC	>GAGCTGT	0.99852919578552235
Mir674	7mer-m8	ASPG	366	454	460	454	460	6927886	x	7mer-m8	366	NA	0	Mir-674	>ACAGCTC	>GAGCTGT	0.99852919578552235
Mir674	7mer-m8	FTSJ3	366	237	243	237	243	7052181	x	7mer-m8	366	NA	0	Mir-674	>ACAGCTC	>GAGCTGT	0.99852919578552235
Mir674	7mer-m8	GON7	366	574	580	574	580	6925081	x	7mer-m8	366	NA	0	Mir-674	>ACAGCTC	>GAGCTGT	0.99852919578552235
Mir674	7mer-m8	RGD1565372	366	45	51	45	51	6874574	x	7mer-m8	366	NA	0	Mir-674	>ACAGCTC	>GAGCTGT	0.99852919578552235
Mir674	7mer-m8	TBPL1	366	263	269	263	269	6702662	x	7mer-m8	366	NA	0	Mir-674	>ACAGCTC	>GAGCTGT	0.99852919578552235
Mir674	7mer-m8	FBLN7	366	77	83	77	83	6824726	x	7mer-m8	366	NA	0	Mir-674	>ACAGCTC	>GAGCTGT	0.99852919578552235
Mir674	7mer-m8	TJP2	366	797	803	797	803	6761147	x	7mer-m8	366	NA	0	Mir-674	>ACAGCTC	>GAGCTGT	0.99852919578552235
Mir674	7mer-m8	ADRA2C	366	451	457	451	457	7119372	x	7mer-m8	366	NA	0	Mir-674	>ACAGCTC	>GAGCTGT	0.99852919578552235
Mir674	7mer-m8	CBFA2T2	366	530	536	530	536	6831832	x	7mer-m8	366	NA	0	Mir-674	>ACAGCTC	>GAGCTGT	0.99852919578552235
Mir674	7mer-m8	GYPA	366	384	390	384	390	7189610	x	7mer-m8	366	NA	0	Mir-674	>ACAGCTC	>GAGCTGT	0.99852919578552235
Mir674	7mer-m8	TMC3	366	97	103	97	103	6732750	x	7mer-m8	366	NA	0	Mir-674	>ACAGCTC	>GAGCTGT	0.99852919578552235
Mir674	7mer-m8	NPR1	366	75	81	75	81	6787642	x	7mer-m8	366	NA	0	Mir-674	>ACAGCTC	>GAGCTGT	0.99852919578552235
Mir674	7mer-m8	NEU1	366	472	478	472	478	7202009	x	7mer-m8	366	NA	0	Mir-674	>ACAGCTC	>GAGCTGT	0.99852919578552235
Mir674	7mer-m8	TUBG2	366	101	107	101	107	7049267	x	7mer-m8	366	NA	0	Mir-674	>ACAGCTC	>GAGCTGT	0.99852919578552235
Mir674	7mer-m8	PPIL1	366	403	409	403	409	7206012	x	7mer-m8	366	NA	0	Mir-674	>ACAGCTC	>GAGCTGT	0.99852919578552235
Mir674	7mer-m8	ETV4	366	80	86	80	86	7049912	x	7mer-m8	366	NA	0	Mir-674	>ACAGCTC	>GAGCTGT	0.99852919578552235
Mir674	7mer-m8	PEX12	366	918	924	918	924	7039571	x	7mer-m8	366	NA	0	Mir-674	>ACAGCTC	>GAGCTGT	0.99852919578552235
Mir674	7mer-m8	NAT1	366	669	675	669	675	7149406	x	7mer-m8	366	NA	0	Mir-674	>ACAGCTC	>GAGCTGT	0.99852919578552235
Mir674	7mer-m8	SNU13	366	221	227	221	227	6954459	x	7mer-m8	366	NA	0	Mir-674	>ACAGCTC	>GAGCTGT	0.99852919578552235
Mir674	7mer-m8	LIME1	366	515	521	515	521	6840639	x	7mer-m8	366	NA	0	Mir-674	>ACAGCTC	>GAGCTGT	0.99852919578552235
Mir674	7mer-m8	NXNL2	366	289	295	289	295	7161029	x	7mer-m8	366	NA	0	Mir-674	>ACAGCTC	>GAGCTGT	0.99852919578552235
Mir674	7mer-m8	ZFP598	366	20	26	20	26	7018286	x	7mer-m8	366	NA	0	Mir-674	>ACAGCTC	>GAGCTGT	0.99852919578552235
Mir674	7mer-m8	HSPB8	366	644	650	644	650	7089528	x	7mer-m8	366	NA	0	Mir-674	>ACAGCTC	>GAGCTGT	0.99852919578552235
Mir674	7mer-m8	JMJD7	366	320	326	320	326	6821856	x	7mer-m8	366	NA	0	Mir-674	>ACAGCTC	>GAGCTGT	0.99852919578552235
Mir674	7mer-m8	CELA1	366	50	56	50	56	6960664	x	7mer-m8	366	NA	0	Mir-674	>ACAGCTC	>GAGCTGT	0.99852919578552235
Mir674	7mer-m8	MYO3A	366	303	309	303	309	7170681	x	7mer-m8	366	NA	0	Mir-674	>ACAGCTC	>GAGCTGT	0.99852919578552235
Mir674	7mer-m8	KLHL8	366	162	168	162	168	7110070	x	7mer-m8	366	NA	0	Mir-674	>ACAGCTC	>GAGCTGT	0.99852919578552235
Mir674	7mer-m8	DMAC1	366	125	131	125	131	6883530	x	7mer-m8	366	NA	0	Mir-674	>ACAGCTC	>GAGCTGT	0.99852919578552235
Mir674	7mer-m8	RGD1564347	366	754	760	754	760	7168252	x	7mer-m8	366	NA	0	Mir-674	>ACAGCTC	>GAGCTGT	0.99852919578552235
Mir674	7mer-m8	RIPPLY3	366	646	652	646	652	7063243	x	7mer-m8	366	NA	0	Mir-674	>ACAGCTC	>GAGCTGT	0.99852919578552235
Mir674	7mer-m8	MED15	366	632	638	632	638	7072505	x	7mer-m8	366	NA	0	Mir-674	>ACAGCTC	>GAGCTGT	0.99852919578552235
Mir674	7mer-m8	MRGBP	366	599	605	599	605	6839979	x	7mer-m8	366	NA	0	Mir-674	>ACAGCTC	>GAGCTGT	0.99852919578552235
Mir674	7mer-m8	AFTPH	366	592	598	592	598	7124561	x	7mer-m8	366	NA	0	Mir-674	>ACAGCTC	>GAGCTGT	0.99852919578552235
Mir674	7mer-m8	CNRIP1	366	648	654	648	654	7123906	x	7mer-m8	366	NA	0	Mir-674	>ACAGCTC	>GAGCTGT	0.99852919578552235
Mir674	7mer-m8	IQCK	366	354	360	354	360	6739870	x	7mer-m8	366	NA	0	Mir-674	>ACAGCTC	>GAGCTGT	0.99852919578552235
Mir674	7mer-m8	RGD1311946	366	90	96	90	96	6751343	x	7mer-m8	366	NA	0	Mir-674	>ACAGCTC	>GAGCTGT	0.99852919578552235
Mir674	7mer-m8	TMEM259	366	50	56	50	56	6934220	x	7mer-m8	366	NA	0	Mir-674	>ACAGCTC	>GAGCTGT	0.99852919578552235
Mir674	7mer-m8	DCLK3	366	688	694	688	694	6989948	x	7mer-m8	366	NA	0	Mir-674	>ACAGCTC	>GAGCTGT	0.99852919578552235
Mir674	7mer-m8	UNC45A	366	302	308	302	308	6731909	x	7mer-m8	366	NA	0	Mir-674	>ACAGCTC	>GAGCTGT	0.99852919578552235
Mir674	7mer-m8	EVL	366	29	35	29	35	6926326	x	7mer-m8	366	NA	0	Mir-674	>ACAGCTC	>GAGCTGT	0.99852919578552235
Mir674	7mer-m8	RNF183	366	342	348	342	348	6882449	x	7mer-m8	366	NA	0	Mir-674	>ACAGCTC	>GAGCTGT	0.99852919578552235
Mir674	7mer-m8	CLEC12A	366	221	227	221	227	6869343	x	7mer-m8	366	NA	0	Mir-674	>ACAGCTC	>GAGCTGT	0.99852919578552235
Mir674	7mer-m8	RAMP3	366	596	602	596	602	7123363	x	7mer-m8	366	NA	0	Mir-674	>ACAGCTC	>GAGCTGT	0.99852919578552235
Mir674	7mer-m8	CCL25	366	53	59	53	59	7075249	x	7mer-m8	366	NA	0	Mir-674	>ACAGCTC	>GAGCTGT	0.99852919578552235
Mir674	7mer-m8	DENND5A	366	776	782	776	782	6738812	x	7mer-m8	366	NA	0	Mir-674	>ACAGCTC	>GAGCTGT	0.99852919578552235
Mir674	7mer-m8	LAS1L	366	149	155	149	155	7223630	x	7mer-m8	366	NA	0	Mir-674	>ACAGCTC	>GAGCTGT	0.99852919578552235
Mir674	7mer-m8	UBASH3B	366	534	540	534	540	6970501	x	7mer-m8	366	NA	0	Mir-674	>ACAGCTC	>GAGCTGT	0.99852919578552235
Mir674	7mer-m8	PTP4A3	366	308	314	308	314	6947742	x	7mer-m8	366	NA	0	Mir-674	>ACAGCTC	>GAGCTGT	0.99852919578552235
Mir674	7mer-m8	SIRT3	366	335	341	335	341	6748499	x	7mer-m8	366	NA	0	Mir-674	>ACAGCTC	>GAGCTGT	0.99852919578552235
Mir674	7mer-m8	TCIM	366	180	186	180	186	7154384	x	7mer-m8	366	NA	0	Mir-674	>ACAGCTC	>GAGCTGT	0.99852919578552235
Mir674	7mer-m8	VAV1	366	76	82	76	82	6994480	x	7mer-m8	366	NA	0	Mir-674	>ACAGCTC	>GAGCTGT	0.99852919578552235
Mir674	7mer-m8	NKX2-4	366	499	505	499	505	6828569	x	7mer-m8	366	NA	0	Mir-674	>ACAGCTC	>GAGCTGT	0.99852919578552235
Mir674	7mer-m8	MYO9B	366	509	515	509	515	7145887	x	7mer-m8	366	NA	0	Mir-674	>ACAGCTC	>GAGCTGT	0.99852919578552235
Mir674	7mer-m8	NEU1	366	435	441	435	441	7202008	x	7mer-m8	366	NA	0	Mir-674	>ACAGCTC	>GAGCTGT	0.99852919578552235
Mir674	7mer-m8	SYNE2	366	791	797	791	797	6919823	x	7mer-m8	366	NA	0	Mir-674	>ACAGCTC	>GAGCTGT	0.99852919578552235
Mir674	7mer-m8	RELA	366	319	325	319	325	6754589	x	7mer-m8	366	NA	0	Mir-674	>ACAGCTC	>GAGCTGT	0.99852919578552235
Mir674	7mer-m8	SMOK2A	366	97	103	97	103	6706905	x	7mer-m8	366	NA	0	Mir-674	>ACAGCTC	>GAGCTGT	0.99852919578552235
Mir674	7mer-m8	ZFP691	366	495	501	495	501	6890625	x	7mer-m8	366	NA	0	Mir-674	>ACAGCTC	>GAGCTGT	0.99852919578552235
Mir674	7mer-m8	LY86	366	139	145	139	145	7163215	x	7mer-m8	366	NA	0	Mir-674	>ACAGCTC	>GAGCTGT	0.99852919578552235
Mir674	7mer-m8	DPP7	366	104	110	104	110	6803515	x	7mer-m8	366	NA	0	Mir-674	>ACAGCTC	>GAGCTGT	0.99852919578552235
Mir674	7mer-m8	TNFSF12	366	451	457	451	457	7030392	x	7mer-m8	366	NA	0	Mir-674	>ACAGCTC	>GAGCTGT	0.99852919578552235
Mir674	7mer-m8	CNN2	366	723	729	723	729	6934190	x	7mer-m8	366	NA	0	Mir-674	>ACAGCTC	>GAGCTGT	0.99852919578552235
Mir674	7mer-m8	MRPL9	366	67	73	67	73	6789563	x	7mer-m8	366	NA	0	Mir-674	>ACAGCTC	>GAGCTGT	0.99852919578552235
Mir674	7mer-m8	FARSB	366	86	92	86	92	7007384	x	7mer-m8	366	NA	0	Mir-674	>ACAGCTC	>GAGCTGT	0.99852919578552235
Mir674	7mer-m8	NME2	366	60	66	60	66	7042959	x	7mer-m8	366	NA	0	Mir-674	>ACAGCTC	>GAGCTGT	0.99852919578552235
Mir674	7mer-m8	QPCTL	366	490	496	490	496	6714390	x	7mer-m8	366	NA	0	Mir-674	>ACAGCTC	>GAGCTGT	0.99852919578552235
Mir674	7mer-m8	FFAR2	366	538	544	538	544	6721764	x	7mer-m8	366	NA	0	Mir-674	>ACAGCTC	>GAGCTGT	0.99852919578552235
Mir674	7mer-m8	ACKR3	366	223	229	223	229	7010112	x	7mer-m8	366	NA	0	Mir-674	>ACAGCTC	>GAGCTGT	0.99852919578552235
Mir674	7mer-m8	TECTA	366	345	351	345	351	6970566	x	7mer-m8	366	NA	0	Mir-674	>ACAGCTC	>GAGCTGT	0.99852919578552235
Mir674	7mer-m8	NECAB2	366	355	361	355	361	7194726	x	7mer-m8	366	NA	0	Mir-674	>ACAGCTC	>GAGCTGT	0.99852919578552235
Mir674	7mer-m8	PTPN5	366	273	279	273	279	6728504	x	7mer-m8	366	NA	0	Mir-674	>ACAGCTC	>GAGCTGT	0.99852919578552235
Mir674	7mer-m8	TIMP2	366	35	41	35	41	7057976	x	7mer-m8	366	NA	0	Mir-674	>ACAGCTC	>GAGCTGT	0.99852919578552235
Mir674	7mer-m8	WDR1	366	413	419	413	419	7118192	x	7mer-m8	366	NA	0	Mir-674	>ACAGCTC	>GAGCTGT	0.99852919578552235
Mir674	7mer-m8	ADAM1B	366	114	120	114	120	7088191	x	7mer-m8	366	NA	0	Mir-674	>ACAGCTC	>GAGCTGT	0.99852919578552235
Mir674	7mer-m8	LEMD1	366	56	62	56	62	7094684	x	7mer-m8	366	NA	0	Mir-674	>ACAGCTC	>GAGCTGT	0.99852919578552235
Mir674	7mer-m8	RGD1565472	366	284	290	284	290	7063951	x	7mer-m8	366	NA	0	Mir-674	>ACAGCTC	>GAGCTGT	0.99852919578552235
Mir674	7mer-m8	LMOD2	366	58	64	58	64	6846761	x	7mer-m8	366	NA	0	Mir-674	>ACAGCTC	>GAGCTGT	0.99852919578552235
Mir674	7mer-m8	ZFP410	366	19	25	19	25	6921773	x	7mer-m8	366	NA	0	Mir-674	>ACAGCTC	>GAGCTGT	0.99852919578552235
Mir674	7mer-m8	MCU	366	39	45	39	45	7211253	x	7mer-m8	366	NA	0	Mir-674	>ACAGCTC	>GAGCTGT	0.99852919578552235
Mir674	7mer-m8	MBD3	366	303	309	303	309	6933341	x	7mer-m8	366	NA	0	Mir-674	>ACAGCTC	>GAGCTGT	0.99852919578552235
Mir674	7mer-m8	SLC20A1	366	104	110	104	110	6824868	x	7mer-m8	366	NA	0	Mir-674	>ACAGCTC	>GAGCTGT	0.99852919578552235
Mir674	7mer-m8	RNF146	366	202	208	202	208	6703134	x	7mer-m8	366	NA	0	Mir-674	>ACAGCTC	>GAGCTGT	0.99852919578552235
Mir674	7mer-m8	ING3	366	395	401	395	401	6846158	x	7mer-m8	366	NA	0	Mir-674	>ACAGCTC	>GAGCTGT	0.99852919578552235
Mir674	7mer-m8	KAT2A	366	134	140	134	140	7048802	x	7mer-m8	366	NA	0	Mir-674	>ACAGCTC	>GAGCTGT	0.99852919578552235
Mir674	7mer-m8	SERPINA9	366	158	164	158	164	6925500	x	7mer-m8	366	NA	0	Mir-674	>ACAGCTC	>GAGCTGT	0.99852919578552235
Mir674	7mer-m8	DLX4	366	601	607	601	607	7043824	x	7mer-m8	366	NA	0	Mir-674	>ACAGCTC	>GAGCTGT	0.99852919578552235
Mir674	7mer-m8	VPS52	366	200	206	200	206	7204473	x	7mer-m8	366	NA	0	Mir-674	>ACAGCTC	>GAGCTGT	0.99852919578552235
Mir674	7mer-m8	WFDC5	366	471	477	471	477	6835512	x	7mer-m8	366	NA	0	Mir-674	>ACAGCTC	>GAGCTGT	0.99852919578552235
Mir674	7mer-m8	FJX1	366	131	137	131	137	6818801	x	7mer-m8	366	NA	0	Mir-674	>ACAGCTC	>GAGCTGT	0.99852919578552235
Mir674	7mer-m8	MVB12A	366	68	74	68	74	7146563	x	7mer-m8	366	NA	0	Mir-674	>ACAGCTC	>GAGCTGT	0.99852919578552235
Mir674	7mer-m8	FAAP20	366	393	399	393	399	6905207	x	7mer-m8	366	NA	0	Mir-674	>ACAGCTC	>GAGCTGT	0.99852919578552235
Mir674	7mer-m8	THA1	366	66	72	66	72	7057760	x	7mer-m8	366	NA	0	Mir-674	>ACAGCTC	>GAGCTGT	0.99852919578552235
Mir674	7mer-m8	SLC25A27	366	303	309	303	309	6997980	x	7mer-m8	366	NA	0	Mir-674	>ACAGCTC	>GAGCTGT	0.99852919578552235
Mir674	7mer-m8	BHLHE40	366	693	699	693	699	6862057	x	7mer-m8	366	NA	0	Mir-674	>ACAGCTC	>GAGCTGT	0.99852919578552235
Mir674	7mer-m8	DOCK11	366	41	47	41	47	7230151	x	7mer-m8	366	NA	0	Mir-674	>ACAGCTC	>GAGCTGT	0.99852919578552235
Mir674	7mer-m8	MMP21	366	96	102	96	102	6747142	x	7mer-m8	366	NA	0	Mir-674	>ACAGCTC	>GAGCTGT	0.99852919578552235
Mir674	7mer-m8	RTN1	366	701	707	701	707	6918839	x	7mer-m8	366	NA	0	Mir-674	>ACAGCTC	>GAGCTGT	0.99852919578552235
Mir674	7mer-m8	CWF19L1	366	258	264	258	264	6766163	x	7mer-m8	366	NA	0	Mir-674	>ACAGCTC	>GAGCTGT	0.99852919578552235
Mir674	7mer-m8	UBR4	366	289	295	289	295	6900749	x	7mer-m8	366	NA	0	Mir-674	>ACAGCTC	>GAGCTGT	0.99852919578552235
Mir674	7mer-m8	CAR7	366	302	308	302	308	7184151	x	7mer-m8	366	NA	0	Mir-674	>ACAGCTC	>GAGCTGT	0.99852919578552235
Mir674	7mer-m8	PDCD1	366	447	453	447	453	7012063	x	7mer-m8	366	NA	0	Mir-674	>ACAGCTC	>GAGCTGT	0.99852919578552235
Mir674	7mer-m8	CLDN6	366	164	170	164	170	7016890	x	7mer-m8	366	NA	0	Mir-674	>ACAGCTC	>GAGCTGT	0.99852919578552235
Mir674	7mer-m8	ST3GAL3	366	268	274	268	274	6890036	x	7mer-m8	366	NA	0	Mir-674	>ACAGCTC	>GAGCTGT	0.99852919578552235
Mir674	7mer-m8	EVI2A	366	169	175	169	175	7038206	x	7mer-m8	366	NA	0	Mir-674	>ACAGCTC	>GAGCTGT	0.99852919578552235
Mir674	7mer-m8	ANGPTL4	366	35	41	35	41	6936522	x	7mer-m8	366	NA	0	Mir-674	>ACAGCTC	>GAGCTGT	0.99852919578552235
Mir674	7mer-m8	APOBR	366	349	355	349	355	6743007	x	7mer-m8	366	NA	0	Mir-674	>ACAGCTC	>GAGCTGT	0.99852919578552235
Mir674	7mer-m8	PTPDC1	366	136	142	136	142	7161673	x	7mer-m8	366	NA	0	Mir-674	>ACAGCTC	>GAGCTGT	0.99852919578552235
Mir674	7mer-m8	PHC1	366	715	721	715	721	6865452	x	7mer-m8	366	NA	0	Mir-674	>ACAGCTC	>GAGCTGT	0.99852919578552235
Mir674	7mer-m8	SECTM1A	366	485	491	485	491	7060520	x	7mer-m8	366	NA	0	Mir-674	>ACAGCTC	>GAGCTGT	0.99852919578552235
Mir674	7mer-m8	BTNL7	366	238	244	238	244	7202982	x	7mer-m8	366	NA	0	Mir-674	>ACAGCTC	>GAGCTGT	0.99852919578552235
Mir674	7mer-m8	GGT5	366	605	611	605	611	7209670	x	7mer-m8	366	NA	0	Mir-674	>ACAGCTC	>GAGCTGT	0.99852919578552235
Mir674	7mer-m8	FAAP24	366	563	569	563	569	6722713	x	7mer-m8	366	NA	0	Mir-674	>ACAGCTC	>GAGCTGT	0.99852919578552235
Mir674	7mer-m8	PLIN2	366	349	355	349	355	6884007	x	7mer-m8	366	NA	0	Mir-674	>ACAGCTC	>GAGCTGT	0.99852919578552235
Mir674	7mer-m8	ANKRD24	366	561	567	561	567	6931113	x	7mer-m8	366	NA	0	Mir-674	>ACAGCTC	>GAGCTGT	0.99852919578552235
Mir674	7mer-m8	TRIQK	366	777	783	777	783	6875060	x	7mer-m8	366	NA	0	Mir-674	>ACAGCTC	>GAGCTGT	0.99852919578552235
Mir674	7mer-m8	PPL	366	101	107	101	107	7015147	x	7mer-m8	366	NA	0	Mir-674	>ACAGCTC	>GAGCTGT	0.99852919578552235
Mir674	7mer-m8	RPP25	366	387	393	387	393	6976586	x	7mer-m8	366	NA	0	Mir-674	>ACAGCTC	>GAGCTGT	0.99852919578552235
Mir674	7mer-m8	BARHL1	366	607	613	607	613	6806481	x	7mer-m8	366	NA	0	Mir-674	>ACAGCTC	>GAGCTGT	0.99852919578552235
Mir674	7mer-m8	MED14	366	488	494	488	494	7216923	x	7mer-m8	366	NA	0	Mir-674	>ACAGCTC	>GAGCTGT	0.99852919578552235
Mir674	7mer-m8	SRPK3	366	84	90	84	90	7234463	x	7mer-m8	366	NA	0	Mir-674	>ACAGCTC	>GAGCTGT	0.99852919578552235
Mir674	7mer-m8	CCL9	366	478	484	478	484	7039833	x	7mer-m8	366	NA	0	Mir-674	>ACAGCTC	>GAGCTGT	0.99852919578552235
Mir674	7mer-m8	COASY	366	112	118	112	118	7049040	x	7mer-m8	366	NA	0	Mir-674	>ACAGCTC	>GAGCTGT	0.99852919578552235
Mir674	7mer-m8	SLC15A4	366	444	450	444	450	7085247	x	7mer-m8	366	NA	0	Mir-674	>ACAGCTC	>GAGCTGT	0.99852919578552235
Mir674	7mer-m8	PLP2	366	251	257	251	257	7218576	x	7mer-m8	366	NA	0	Mir-674	>ACAGCTC	>GAGCTGT	0.99852919578552235
Mir674	7mer-m8	ANKRD10	366	593	599	593	599	7156890	x	7mer-m8	366	NA	0	Mir-674	>ACAGCTC	>GAGCTGT	0.99852919578552235
Mir674	7mer-m8	CRCT1	366	275	281	275	281	6788659	x	7mer-m8	366	NA	0	Mir-674	>ACAGCTC	>GAGCTGT	0.99852919578552235
Mir674	7mer-m8	BLOC1S4	366	222	228	222	228	7118779	x	7mer-m8	366	NA	0	Mir-674	>ACAGCTC	>GAGCTGT	0.99852919578552235
Mir674	7mer-m8	SPTBN5	366	256	262	256	262	6821958	x	7mer-m8	366	NA	0	Mir-674	>ACAGCTC	>GAGCTGT	0.99852919578552235
Mir674	7mer-m8	UBE2E1	366	194	200	194	200	7127915	x	7mer-m8	366	NA	0	Mir-674	>ACAGCTC	>GAGCTGT	0.99852919578552235
Mir674	7mer-m8	GPNMB	366	51	57	51	57	6852405	x	7mer-m8	366	NA	0	Mir-674	>ACAGCTC	>GAGCTGT	0.99852919578552235
Mir674	7mer-m8	RIN3	366	16	22	16	22	6924809	x	7mer-m8	366	NA	0	Mir-674	>ACAGCTC	>GAGCTGT	0.99852919578552235
Mir674	7mer-m8	KCNS3	366	461	467	461	467	6912948	x	7mer-m8	366	NA	0	Mir-674	>ACAGCTC	>GAGCTGT	0.99852919578552235
Mir674	7mer-m8	GSX1	366	674	680	674	680	7075993	x	7mer-m8	366	NA	0	Mir-674	>ACAGCTC	>GAGCTGT	0.99852919578552235
Mir674	7mer-m8	MYZAP	366	338	344	338	344	6980459	x	7mer-m8	366	NA	0	Mir-674	>ACAGCTC	>GAGCTGT	0.99852919578552235
Mir674	7mer-m8	PDF	366	107	113	107	113	7192066	x	7mer-m8	366	NA	0	Mir-674	>ACAGCTC	>GAGCTGT	0.99852919578552235
Mir674	7mer-m8	HNRNPH2	366	507	513	507	513	7227800	x	7mer-m8	366	NA	0	Mir-674	>ACAGCTC	>GAGCTGT	0.99852919578552235
Mir674	7mer-m8	KDELR1	366	181	187	181	187	6727500	x	7mer-m8	366	NA	0	Mir-674	>ACAGCTC	>GAGCTGT	0.99852919578552235
Mir674	7mer-m8	UNC45A	366	327	333	327	333	6731910	x	7mer-m8	366	NA	0	Mir-674	>ACAGCTC	>GAGCTGT	0.99852919578552235
Mir674	7mer-m8	CHMP4B	366	493	499	493	499	6832206	x	7mer-m8	366	NA	0	Mir-674	>ACAGCTC	>GAGCTGT	0.99852919578552235
Mir674	7mer-m8	TMEM44	366	131	137	131	137	7068734	x	7mer-m8	366	NA	0	Mir-674	>ACAGCTC	>GAGCTGT	0.99852919578552235
Mir674	7mer-m8	NAT8F1	366	24	30	24	30	6858742	x	7mer-m8	366	NA	0	Mir-674	>ACAGCTC	>GAGCTGT	0.99852919578552235
Mir674	7mer-m8	RAC3	366	56	62	56	62	7060102	x	7mer-m8	366	NA	0	Mir-674	>ACAGCTC	>GAGCTGT	0.99852919578552235
Mir674	7mer-m8	SRP9	366	89	95	89	95	7106043	x	7mer-m8	366	NA	0	Mir-674	>ACAGCTC	>GAGCTGT	0.99852919578552235
Mir674	7mer-m8	NEUROG3	366	53	59	53	59	7212244	x	7mer-m8	366	NA	0	Mir-674	>ACAGCTC	>GAGCTGT	0.99852919578552235
Mir674	7mer-m8	HOGA1	366	25	31	25	31	6765001	x	7mer-m8	366	NA	0	Mir-674	>ACAGCTC	>GAGCTGT	0.99852919578552235
Mir674	7mer-m8	PHAX	366	101	107	101	107	7178810	x	7mer-m8	366	NA	0	Mir-674	>ACAGCTC	>GAGCTGT	0.99852919578552235
Mir674	7mer-m8	TSEN15	366	249	255	249	255	7098167	x	7mer-m8	366	NA	0	Mir-674	>ACAGCTC	>GAGCTGT	0.99852919578552235
Mir674	7mer-m8	CASP9	366	349	355	349	355	6901933	x	7mer-m8	366	NA	0	Mir-674	>ACAGCTC	>GAGCTGT	0.99852919578552235
Mir674	7mer-m8	SP6	366	595	601	595	601	7045358	x	7mer-m8	366	NA	0	Mir-674	>ACAGCTC	>GAGCTGT	0.99852919578552235
Mir674	7mer-m8	SCN4A	366	596	602	596	602	7052591	x	7mer-m8	366	NA	0	Mir-674	>ACAGCTC	>GAGCTGT	0.99852919578552235
Mir674	7mer-m8	KANSL2	366	491	497	491	497	6958769	x	7mer-m8	366	NA	0	Mir-674	>ACAGCTC	>GAGCTGT	0.99852919578552235
Mir674	7mer-m8	SPETEX2G	366	204	210	204	210	7127741	x	7mer-m8	366	NA	0	Mir-674	>ACAGCTC	>GAGCTGT	0.99852919578552235
Mir674	7mer-m8	CCDC70	366	827	833	827	833	7155306	x	7mer-m8	366	NA	0	Mir-674	>ACAGCTC	>GAGCTGT	0.99852919578552235
Mir674	7mer-m8	GAS2L2	366	316	322	316	322	7039631	x	7mer-m8	366	NA	0	Mir-674	>ACAGCTC	>GAGCTGT	0.99852919578552235
Mir674	7mer-m8	RPAP1	366	87	93	87	93	6821810	x	7mer-m8	366	NA	0	Mir-674	>ACAGCTC	>GAGCTGT	0.99852919578552235
Mir674	7mer-m8	ARHGAP40	366	18	24	18	24	6834218	x	7mer-m8	366	NA	0	Mir-674	>ACAGCTC	>GAGCTGT	0.99852919578552235
Mir674	7mer-m8	RGD1562690	366	67	73	67	73	6969039	x	7mer-m8	366	NA	0	Mir-674	>ACAGCTC	>GAGCTGT	0.99852919578552235
Mir674	7mer-m8	PKD2L1	366	622	628	622	628	6766321	x	7mer-m8	366	NA	0	Mir-674	>ACAGCTC	>GAGCTGT	0.99852919578552235
Mir674	7mer-m8	ASIC5	366	306	312	306	312	6783077	x	7mer-m8	366	NA	0	Mir-674	>ACAGCTC	>GAGCTGT	0.99852919578552235
Mir674	7mer-m8	GANC	366	601	607	601	607	6822226	x	7mer-m8	366	NA	0	Mir-674	>ACAGCTC	>GAGCTGT	0.99852919578552235
Mir674	7mer-m8	LARP6	366	354	360	354	360	6977922	x	7mer-m8	366	NA	0	Mir-674	>ACAGCTC	>GAGCTGT	0.99852919578552235
Mir674	7mer-m8	PHOX2A	366	453	459	453	459	6735750	x	7mer-m8	366	NA	0	Mir-674	>ACAGCTC	>GAGCTGT	0.99852919578552235
Mir674	7mer-m8	DHH	366	525	531	525	531	6959467	x	7mer-m8	366	NA	0	Mir-674	>ACAGCTC	>GAGCTGT	0.99852919578552235
Mir674	7mer-m8	MRPS26	366	244	250	244	250	6825717	x	7mer-m8	366	NA	0	Mir-674	>ACAGCTC	>GAGCTGT	0.99852919578552235
Mir674	7mer-m8	TNIP2	366	185	191	185	191	7119726	x	7mer-m8	366	NA	0	Mir-674	>ACAGCTC	>GAGCTGT	0.99852919578552235
Mir674	7mer-m8	SORD	366	376	382	376	382	6823199	x	7mer-m8	366	NA	0	Mir-674	>ACAGCTC	>GAGCTGT	0.99852919578552235
Mir674	7mer-m8	ZNF48	366	137	143	137	143	6744055	x	7mer-m8	366	NA	0	Mir-674	>ACAGCTC	>GAGCTGT	0.99852919578552235
Mir674	7mer-m8	PBXIP1	366	295	301	295	301	6786788	x	7mer-m8	366	NA	0	Mir-674	>ACAGCTC	>GAGCTGT	0.99852919578552235
Mir674	7mer-m8	TENT5A	366	275	281	275	281	6982561	x	7mer-m8	366	NA	0	Mir-674	>ACAGCTC	>GAGCTGT	0.99852919578552235
Mir674	7mer-m8	TERF2IP	366	138	144	138	144	7193843	x	7mer-m8	366	NA	0	Mir-674	>ACAGCTC	>GAGCTGT	0.99852919578552235
Mir674	7mer-m8	DGAT2	366	281	287	281	287	6734711	x	7mer-m8	366	NA	0	Mir-674	>ACAGCTC	>GAGCTGT	0.99852919578552235
Mir674	7mer-m8	SIGLEC1	366	631	637	631	637	6826116	x	7mer-m8	366	NA	0	Mir-674	>ACAGCTC	>GAGCTGT	0.99852919578552235
Mir674	7mer-m8	P4HB	366	250	256	250	256	7059618	x	7mer-m8	366	NA	0	Mir-674	>ACAGCTC	>GAGCTGT	0.99852919578552235
Mir674	7mer-m8	CLNK	366	230	236	230	236	7118063	x	7mer-m8	366	NA	0	Mir-674	>ACAGCTC	>GAGCTGT	0.99852919578552235
Mir674	7mer-m8	PRR9	366	158	164	158	164	6788133	x	7mer-m8	366	NA	0	Mir-674	>ACAGCTC	>GAGCTGT	0.99852919578552235
Mir674	7mer-m8	CDA	366	404	410	404	410	6899994	x	7mer-m8	366	NA	0	Mir-674	>ACAGCTC	>GAGCTGT	0.99852919578552235
Mir674	7mer-m8	POLDIP2	366	584	590	584	590	7037603	x	7mer-m8	366	NA	0	Mir-674	>ACAGCTC	>GAGCTGT	0.99852919578552235
Mir674	7mer-m8	ZFP592	366	122	128	122	128	6732189	x	7mer-m8	366	NA	0	Mir-674	>ACAGCTC	>GAGCTGT	0.99852919578552235
Mir674	7mer-m8	GALNT9	366	543	549	543	549	7091475	x	7mer-m8	366	NA	0	Mir-674	>ACAGCTC	>GAGCTGT	0.99852919578552235
Mir674	7mer-m8	PLPBP	366	93	99	93	99	7153339	x	7mer-m8	366	NA	0	Mir-674	>ACAGCTC	>GAGCTGT	0.99852919578552235
Mir674	7mer-m8	KIF19	366	290	296	290	296	7053914	x	7mer-m8	366	NA	0	Mir-674	>ACAGCTC	>GAGCTGT	0.99852919578552235
Mir674	7mer-m8	RGD1560718	366	97	103	97	103	6706955	x	7mer-m8	366	NA	0	Mir-674	>ACAGCTC	>GAGCTGT	0.99852919578552235
Mir674	7mer-m8	WFDC13	366	28	34	28	34	6836288	x	7mer-m8	366	NA	0	Mir-674	>ACAGCTC	>GAGCTGT	0.99852919578552235
Mir674	7mer-m8	ACSBG1	366	159	165	159	165	6975298	x	7mer-m8	366	NA	0	Mir-674	>ACAGCTC	>GAGCTGT	0.99852919578552235
Mir674	7mer-m8	SLC15A4	366	864	870	864	870	7085248	x	7mer-m8	366	NA	0	Mir-674	>ACAGCTC	>GAGCTGT	0.99852919578552235
Mir674	7mer-m8	TCEANC2	366	393	399	393	399	6886306	x	7mer-m8	366	NA	0	Mir-674	>ACAGCTC	>GAGCTGT	0.99852919578552235
Mir674	7mer-m8	LARP6	366	190	196	190	196	6977921	x	7mer-m8	366	NA	0	Mir-674	>ACAGCTC	>GAGCTGT	0.99852919578552235
Mir674	7mer-m8	SMO	366	118	124	118	124	6848219	x	7mer-m8	366	NA	0	Mir-674	>ACAGCTC	>GAGCTGT	0.99852919578552235
Mir674	7mer-m8	IMPDH1	366	689	695	689	695	6847566	x	7mer-m8	366	NA	0	Mir-674	>ACAGCTC	>GAGCTGT	0.99852919578552235
Mir674	7mer-m8	IARS2	366	443	449	443	449	7106758	x	7mer-m8	366	NA	0	Mir-674	>ACAGCTC	>GAGCTGT	0.99852919578552235
Mir674	7mer-m8	DHX16	366	59	65	59	65	7199583	x	7mer-m8	366	NA	0	Mir-674	>ACAGCTC	>GAGCTGT	0.99852919578552235
Mir674	7mer-m8	KLHDC3	366	363	369	363	369	6996553	x	7mer-m8	366	NA	0	Mir-674	>ACAGCTC	>GAGCTGT	0.99852919578552235
Mir674	7mer-m8	ST3GAL5	366	42	48	42	48	6855569	x	7mer-m8	366	NA	0	Mir-674	>ACAGCTC	>GAGCTGT	0.99852919578552235
Mir674	7mer-m8	STAC3	366	282	288	282	288	6943241	x	7mer-m8	366	NA	0	Mir-674	>ACAGCTC	>GAGCTGT	0.99852919578552235
Mir674	7mer-m8	KLHDC8B	366	501	507	501	507	6987864	x	7mer-m8	366	NA	0	Mir-674	>ACAGCTC	>GAGCTGT	0.99852919578552235
Mir674	7mer-m8	UBE2C	366	69	75	69	75	6836395	x	7mer-m8	366	NA	0	Mir-674	>ACAGCTC	>GAGCTGT	0.99852919578552235
Mir674	7mer-m8	CPD	366	142	148	142	148	7035491	x	7mer-m8	366	NA	0	Mir-674	>ACAGCTC	>GAGCTGT	0.99852919578552235
Mir674	7mer-m8	TMEM106B	366	51	57	51	57	6845695	x	7mer-m8	366	NA	0	Mir-674	>ACAGCTC	>GAGCTGT	0.99852919578552235
Mir674	7mer-m8	CCNK	366	131	137	131	137	6926186	x	7mer-m8	366	NA	0	Mir-674	>ACAGCTC	>GAGCTGT	0.99852919578552235
Mir674	7mer-m8	AARS1	366	160	166	160	166	7193325	x	7mer-m8	366	NA	0	Mir-674	>ACAGCTC	>GAGCTGT	0.99852919578552235
Mir674	7mer-m8	PTS	366	338	344	338	344	6973607	x	7mer-m8	366	NA	0	Mir-674	>ACAGCTC	>GAGCTGT	0.99852919578552235
Mir674	7mer-m8	PHAX	366	243	249	243	249	7178811	x	7mer-m8	366	NA	0	Mir-674	>ACAGCTC	>GAGCTGT	0.99852919578552235
Mir674	7mer-m8	NDST2	366	479	485	479	485	7127155	x	7mer-m8	366	NA	0	Mir-674	>ACAGCTC	>GAGCTGT	0.99852919578552235
Mir674	7mer-m8	TMEM233	366	361	367	361	367	7089618	x	7mer-m8	366	NA	0	Mir-674	>ACAGCTC	>GAGCTGT	0.99852919578552235
Mir674	7mer-m8	ANKRD24	366	709	715	709	715	6931114	x	7mer-m8	366	NA	0	Mir-674	>ACAGCTC	>GAGCTGT	0.99852919578552235
Mir674	7mer-m8	BTBD2	366	891	897	891	897	6932960	x	7mer-m8	366	NA	0	Mir-674	>ACAGCTC	>GAGCTGT	0.99852919578552235
Mir674	7mer-m8	RTCB	366	86	92	86	92	6936840	x	7mer-m8	366	NA	0	Mir-674	>ACAGCTC	>GAGCTGT	0.99852919578552235
Mir674	7mer-m8	PIGO	366	601	607	601	607	6878331	x	7mer-m8	366	NA	0	Mir-674	>ACAGCTC	>GAGCTGT	0.99852919578552235
Mir674	7mer-m8	PLVAP	366	366	372	366	372	7146344	x	7mer-m8	366	NA	0	Mir-674	>ACAGCTC	>GAGCTGT	0.99852919578552235
Mir674	7mer-m8	VOM1R102	366	67	73	67	73	6860355	x	7mer-m8	366	NA	0	Mir-674	>ACAGCTC	>GAGCTGT	0.99852919578552235
Mir674	7mer-m8	KLRB1C	366	625	631	625	631	6869085	x	7mer-m8	366	NA	0	Mir-674	>ACAGCTC	>GAGCTGT	0.99852919578552235
Mir674	7mer-m8	SPAAR	366	447	453	447	453	6879342	x	7mer-m8	366	NA	0	Mir-674	>ACAGCTC	>GAGCTGT	0.99852919578552235
Mir674	7mer-m8	NAGA	366	402	408	402	408	6954734	x	7mer-m8	366	NA	0	Mir-674	>ACAGCTC	>GAGCTGT	0.99852919578552235
Mir674	7mer-m8	ARAP1	366	292	298	292	298	6735653	x	7mer-m8	366	NA	0	Mir-674	>ACAGCTC	>GAGCTGT	0.99852919578552235
Mir674	7mer-m8	CD36	366	780	786	780	786	6843446	x	7mer-m8	366	NA	0	Mir-674	>ACAGCTC	>GAGCTGT	0.99852919578552235
Mir674	7mer-m8	CAPNS2	366	77	83	77	83	7186349	x	7mer-m8	366	NA	0	Mir-674	>ACAGCTC	>GAGCTGT	0.99852919578552235
Mir674	7mer-m8	GJC3	366	866	872	866	872	7080244	x	7mer-m8	366	NA	0	Mir-674	>ACAGCTC	>GAGCTGT	0.99852919578552235
Mir674	7mer-m8	TAX1BP1	366	106	112	106	112	6853283	x	7mer-m8	366	NA	0	Mir-674	>ACAGCTC	>GAGCTGT	0.99852919578552235
Mir674	7mer-m8	SF3B5	366	152	158	152	158	6701021	x	7mer-m8	366	NA	0	Mir-674	>ACAGCTC	>GAGCTGT	0.99852919578552235
Mir674	7mer-m8	DDX51	366	521	527	521	527	7091358	x	7mer-m8	366	NA	0	Mir-674	>ACAGCTC	>GAGCTGT	0.99852919578552235
Mir674	7mer-m8	CHKA	366	821	827	821	827	6751492	x	7mer-m8	366	NA	0	Mir-674	>ACAGCTC	>GAGCTGT	0.99852919578552235
Mir674	7mer-m8	CSTPP1	366	225	231	225	231	6817297	x	7mer-m8	366	NA	0	Mir-674	>ACAGCTC	>GAGCTGT	0.99852919578552235
Mir674	7mer-m8	LDHA	366	76	82	76	82	6728142	x	7mer-m8	366	NA	0	Mir-674	>ACAGCTC	>GAGCTGT	0.99852919578552235
Mir674	7mer-m8	MTHFD2	366	488	494	488	494	6857729	x	7mer-m8	366	NA	0	Mir-674	>ACAGCTC	>GAGCTGT	0.99852919578552235
Mir674	7mer-m8	SLC5A6	366	145	151	145	151	6910797	x	7mer-m8	366	NA	0	Mir-674	>ACAGCTC	>GAGCTGT	0.99852919578552235
Mir674	7mer-m8	ARHGEF16	366	942	948	942	948	6904752	x	7mer-m8	366	NA	0	Mir-674	>ACAGCTC	>GAGCTGT	0.99852919578552235
Mir674	7mer-m8	GUSB	366	374	380	374	380	7084608	x	7mer-m8	366	NA	0	Mir-674	>ACAGCTC	>GAGCTGT	0.99852919578552235
Mir674	7mer-m8	DIPK1C	366	77	83	77	83	7183403	x	7mer-m8	366	NA	0	Mir-674	>ACAGCTC	>GAGCTGT	0.99852919578552235
Mir674	7mer-m8	IMPA2	366	45	51	45	51	7181009	x	7mer-m8	366	NA	0	Mir-674	>ACAGCTC	>GAGCTGT	0.99852919578552235
Mir674	7mer-m8	ERICH1	366	19	25	19	25	7156059	x	7mer-m8	366	NA	0	Mir-674	>ACAGCTC	>GAGCTGT	0.99852919578552235
Mir674	7mer-m8	R3HCC1L	366	75	81	75	81	6765582	x	7mer-m8	366	NA	0	Mir-674	>ACAGCTC	>GAGCTGT	0.99852919578552235
Mir674	7mer-m8	TMEM14A	366	396	402	396	402	6999259	x	7mer-m8	366	NA	0	Mir-674	>ACAGCTC	>GAGCTGT	0.99852919578552235
Mir674	7mer-m8	SIAH2	366	626	632	626	632	6781191	x	7mer-m8	366	NA	0	Mir-674	>ACAGCTC	>GAGCTGT	0.99852919578552235
Mir674	7mer-m8	DGKZ	366	297	303	297	303	6817596	x	7mer-m8	366	NA	0	Mir-674	>ACAGCTC	>GAGCTGT	0.99852919578552235
Mir674	7mer-m8	ARPC2	366	156	162	156	162	7005479	x	7mer-m8	366	NA	0	Mir-674	>ACAGCTC	>GAGCTGT	0.99852919578552235
Mir674	7mer-m8	SLC16A3	366	539	545	539	545	7060393	x	7mer-m8	366	NA	0	Mir-674	>ACAGCTC	>GAGCTGT	0.99852919578552235
Mir674	7mer-m8	HOXC4	366	624	630	624	630	6963179	x	7mer-m8	366	NA	0	Mir-674	>ACAGCTC	>GAGCTGT	0.99852919578552235
Mir674	7mer-m8	YIPF5	366	210	216	210	216	7177154	x	7mer-m8	366	NA	0	Mir-674	>ACAGCTC	>GAGCTGT	0.99852919578552235
Mir674	7mer-m8	GPBP1L2	366	241	247	241	247	6798944	x	7mer-m8	366	NA	0	Mir-674	>ACAGCTC	>GAGCTGT	0.99852919578552235
Mir674	7mer-m8	RGD1304728	366	40	46	40	46	7033068	x	7mer-m8	366	NA	0	Mir-674	>ACAGCTC	>GAGCTGT	0.99852919578552235
Mir674	7mer-m8	TIMM17B	366	66	72	66	72	7217875	x	7mer-m8	366	NA	0	Mir-674	>ACAGCTC	>GAGCTGT	0.99852919578552235
Mir674	7mer-m8	NAA80	366	157	163	157	163	6986813	x	7mer-m8	366	NA	0	Mir-674	>ACAGCTC	>GAGCTGT	0.99852919578552235
Mir674	7mer-m8	ASGR1	366	38	44	38	44	7031442	x	7mer-m8	366	NA	0	Mir-674	>ACAGCTC	>GAGCTGT	0.99852919578552235
Mir674	7mer-m8	SPOPFM2L1	366	130	136	130	136	6788999	x	7mer-m8	366	NA	0	Mir-674	>ACAGCTC	>GAGCTGT	0.99852919578552235
Mir674	7mer-m8	RANBP9	366	387	393	387	393	7162098	x	7mer-m8	366	NA	0	Mir-674	>ACAGCTC	>GAGCTGT	0.99852919578552235
Mir674	7mer-m8	CCDC144B	366	306	312	306	312	6778914	x	7mer-m8	366	NA	0	Mir-674	>ACAGCTC	>GAGCTGT	0.99852919578552235
Mir674	7mer-m8	ROR2	366	492	498	492	498	7160669	x	7mer-m8	366	NA	0	Mir-674	>ACAGCTC	>GAGCTGT	0.99852919578552235
Mir674	7mer-m8	GSTM4	366	470	476	470	476	6795170	x	7mer-m8	366	NA	0	Mir-674	>ACAGCTC	>GAGCTGT	0.99852919578552235
Mir674	7mer-m8	CYP4A8	366	409	415	409	415	6888029	x	7mer-m8	366	NA	0	Mir-674	>ACAGCTC	>GAGCTGT	0.99852919578552235
Mir674	7mer-m8	KNSTRN	366	345	351	345	351	6820699	x	7mer-m8	366	NA	0	Mir-674	>ACAGCTC	>GAGCTGT	0.99852919578552235
Mir674	7mer-m8	CACNA1H	366	440	446	440	446	7019290	x	7mer-m8	366	NA	0	Mir-674	>ACAGCTC	>GAGCTGT	0.99852919578552235
Mir674	7mer-m8	ROR2	366	188	194	188	194	7160668	x	7mer-m8	366	NA	0	Mir-674	>ACAGCTC	>GAGCTGT	0.99852919578552235
Mir674	7mer-m8	GDF6	366	66	72	66	72	6874715	x	7mer-m8	366	NA	0	Mir-674	>ACAGCTC	>GAGCTGT	0.99852919578552235
Mir674	7mer-m8	LYRM1	366	216	222	216	222	6740354	x	7mer-m8	366	NA	0	Mir-674	>ACAGCTC	>GAGCTGT	0.99852919578552235
Mir674	8mer-1a	MCM5	366	652	659	652	659	7186131	x	8mer-1a	366	NA	0	Mir-674	>ACAGCTC	>GAGCTGTA	0.9910460114479064
Mir674	8mer-1a	GIMAP8	366	672	679	672	679	6851968	x	8mer-1a	366	NA	0	Mir-674	>ACAGCTC	>GAGCTGTA	0.9910460114479064
Mir674	8mer-1a	CBX1	366	58	65	58	65	7045115	x	8mer-1a	366	NA	0	Mir-674	>ACAGCTC	>GAGCTGTA	0.9910460114479064
Mir674	8mer-1a	CDC16	366	123	130	123	130	7156124	x	8mer-1a	366	NA	0	Mir-674	>ACAGCTC	>GAGCTGTA	0.9910460114479064
Mir674	8mer-1a	STXBP2	366	96	103	96	103	7074273	x	8mer-1a	366	NA	0	Mir-674	>ACAGCTC	>GAGCTGTA	0.9910460114479064
Mir674	8mer-1a	HEXB	366	169	176	169	176	6772059	x	8mer-1a	366	NA	0	Mir-674	>ACAGCTC	>GAGCTGTA	0.9910460114479064
Mir674	8mer-1a	CCDC86	366	63	70	63	70	6759144	x	8mer-1a	366	NA	0	Mir-674	>ACAGCTC	>GAGCTGTA	0.9910460114479064
Mir674	8mer-1a	KDM4D	366	431	438	431	438	6964879	x	8mer-1a	366	NA	0	Mir-674	>ACAGCTC	>GAGCTGTA	0.9910460114479064
Mir674	8mer-1a	TMIGD3	366	332	339	332	339	6793495	x	8mer-1a	366	NA	0	Mir-674	>ACAGCTC	>GAGCTGTA	0.9910460114479064
Mir674	8mer-1a	COMMD10	366	202	209	202	209	7178152	x	8mer-1a	366	NA	0	Mir-674	>ACAGCTC	>GAGCTGTA	0.9910460114479064
Mir674	8mer-1a	CHRNG	366	56	63	56	63	7008997	x	8mer-1a	366	NA	0	Mir-674	>ACAGCTC	>GAGCTGTA	0.9910460114479064
Mir674	8mer-1a	SFR1	366	83	90	83	90	6768609	x	8mer-1a	366	NA	0	Mir-674	>ACAGCTC	>GAGCTGTA	0.9910460114479064
Mir674	8mer-1a	NXPE3	366	121	128	121	128	7064844	x	8mer-1a	366	NA	0	Mir-674	>ACAGCTC	>GAGCTGTA	0.9910460114479064
Mir674	8mer-1a	BCL9L	366	505	512	505	512	6971980	x	8mer-1a	366	NA	0	Mir-674	>ACAGCTC	>GAGCTGTA	0.9910460114479064
Mir674	8mer-1a	ABCA8A	366	493	500	493	500	7053484	x	8mer-1a	366	NA	0	Mir-674	>ACAGCTC	>GAGCTGTA	0.9910460114479064
Mir674	8mer-1a	HSPA5	366	17	24	17	24	6809772	x	8mer-1a	366	NA	0	Mir-674	>ACAGCTC	>GAGCTGTA	0.9910460114479064
Mir674	8mer-1a	CCDC80	366	26	33	26	33	7065579	x	8mer-1a	366	NA	0	Mir-674	>ACAGCTC	>GAGCTGTA	0.9910460114479064
Mir674	8mer-1a	CYP7B1	366	395	402	395	402	6777535	x	8mer-1a	366	NA	0	Mir-674	>ACAGCTC	>GAGCTGTA	0.9910460114479064
Mir674	8mer-1a	MAG	366	323	330	323	330	6721834	x	8mer-1a	366	NA	0	Mir-674	>ACAGCTC	>GAGCTGTA	0.9910460114479064
Mir674	8mer-1a	ABHD18	366	505	512	505	512	6779697	x	8mer-1a	366	NA	0	Mir-674	>ACAGCTC	>GAGCTGTA	0.9910460114479064
Mir674	8mer-1a	RAC2	366	16	23	16	23	6951404	x	8mer-1a	366	NA	0	Mir-674	>ACAGCTC	>GAGCTGTA	0.9910460114479064
Mir674	8mer-1a	VIT	366	198	205	198	205	6908672	x	8mer-1a	366	NA	0	Mir-674	>ACAGCTC	>GAGCTGTA	0.9910460114479064
Mir674	8mer-1a	RACGAP1	366	671	678	671	678	6960376	x	8mer-1a	366	NA	0	Mir-674	>ACAGCTC	>GAGCTGTA	0.9910460114479064
Mir674	8mer-1a	CORIN	366	60	67	60	67	7115345	x	8mer-1a	366	NA	0	Mir-674	>ACAGCTC	>GAGCTGTA	0.9910460114479064
Mir674	8mer-1a	PLAC1	366	108	115	108	115	7231817	x	8mer-1a	366	NA	0	Mir-674	>ACAGCTC	>GAGCTGTA	0.9910460114479064
Mir674	8mer-1a	ABHD12	366	164	171	164	171	6829524	x	8mer-1a	366	NA	0	Mir-674	>ACAGCTC	>GAGCTGTA	0.9910460114479064
Mir674	8mer-1a	RASAL1	366	334	341	334	341	7088875	x	8mer-1a	366	NA	0	Mir-674	>ACAGCTC	>GAGCTGTA	0.9910460114479064
Mir674	8mer-1a	CFAP410	366	902	909	902	909	7207548	x	8mer-1a	366	NA	0	Mir-674	>ACAGCTC	>GAGCTGTA	0.9910460114479064
Mir674	8mer-1a	MYO9B	366	613	620	613	620	7145889	x	8mer-1a	366	NA	0	Mir-674	>ACAGCTC	>GAGCTGTA	0.9910460114479064
Mir674	8mer-1a	MPO	366	271	278	271	278	7042122	x	8mer-1a	366	NA	0	Mir-674	>ACAGCTC	>GAGCTGTA	0.9910460114479064
Mir674	8mer-1a	PPP2R2A	366	282	289	282	289	7137387	x	8mer-1a	366	NA	0	Mir-674	>ACAGCTC	>GAGCTGTA	0.9910460114479064
Mir674	8mer-1a	HAS3	366	381	388	381	388	7191810	x	8mer-1a	366	NA	0	Mir-674	>ACAGCTC	>GAGCTGTA	0.9910460114479064
Mir674	8mer-1a	CTHRC1	366	313	320	313	320	6945098	x	8mer-1a	366	NA	0	Mir-674	>ACAGCTC	>GAGCTGTA	0.9910460114479064
Mir674	8mer-1a	ZFP623	366	144	151	144	151	6949001	x	8mer-1a	366	NA	0	Mir-674	>ACAGCTC	>GAGCTGTA	0.9910460114479064
Mir674	8mer-1a	PCK1	366	298	305	298	305	6839115	x	8mer-1a	366	NA	0	Mir-674	>ACAGCTC	>GAGCTGTA	0.9910460114479064
Mir674	8mer-1a	PGK1	366	255	262	255	262	7226026	x	8mer-1a	366	NA	0	Mir-674	>ACAGCTC	>GAGCTGTA	0.9910460114479064
Mir674	8mer-1a	MIA3	366	113	120	113	120	7106451	x	8mer-1a	366	NA	0	Mir-674	>ACAGCTC	>GAGCTGTA	0.9910460114479064
Mir674	8mer-1a	CDKN2AIP	366	144	151	144	151	7150686	x	8mer-1a	366	NA	0	Mir-674	>ACAGCTC	>GAGCTGTA	0.9910460114479064
Mir674	8mer-1a	HSPB6	366	327	334	327	334	6721320	x	8mer-1a	366	NA	0	Mir-674	>ACAGCTC	>GAGCTGTA	0.9910460114479064
Mir674	8mer-1a	YIPF5	366	727	734	727	734	7177155	x	8mer-1a	366	NA	0	Mir-674	>ACAGCTC	>GAGCTGTA	0.9910460114479064
Mir674	8mer-1a	TEX21	366	49	56	49	56	6919845	x	8mer-1a	366	NA	0	Mir-674	>ACAGCTC	>GAGCTGTA	0.9910460114479064
Mir674	8mer-1a	VIT	366	167	174	167	174	6908671	x	8mer-1a	366	NA	0	Mir-674	>ACAGCTC	>GAGCTGTA	0.9910460114479064
Mir674	8mer-1a	OGDH	366	443	450	443	450	7122955	x	8mer-1a	366	NA	0	Mir-674	>ACAGCTC	>GAGCTGTA	0.9910460114479064
Mir674	8mer-1a	HSD17B13	366	210	217	210	217	7109975	x	8mer-1a	366	NA	0	Mir-674	>ACAGCTC	>GAGCTGTA	0.9910460114479064
Mir674	8mer-1a	GINM1	366	396	403	396	403	6700782	x	8mer-1a	366	NA	0	Mir-674	>ACAGCTC	>GAGCTGTA	0.9910460114479064
Mir674	8mer-1a	KRTAP24-1	366	757	764	757	764	7061915	x	8mer-1a	366	NA	0	Mir-674	>ACAGCTC	>GAGCTGTA	0.9910460114479064
Mir674	8mer-1a	AKP3	366	722	729	722	729	7008897	x	8mer-1a	366	NA	0	Mir-674	>ACAGCTC	>GAGCTGTA	0.9910460114479064
Mir674	8mer-1a	SMARCE1	366	626	633	626	633	7047428	x	8mer-1a	366	NA	0	Mir-674	>ACAGCTC	>GAGCTGTA	0.9910460114479064
Mir674	8mer-1a	MUC5B	366	409	416	409	416	6749889	x	8mer-1a	366	NA	0	Mir-674	>ACAGCTC	>GAGCTGTA	0.9910460114479064
Mir674	8mer-1a	CDA	366	65	72	65	72	6899995	x	8mer-1a	366	NA	0	Mir-674	>ACAGCTC	>GAGCTGTA	0.9910460114479064
Mir674	8mer-1a	SPIN2B	366	22	29	22	29	7219153	x	8mer-1a	366	NA	0	Mir-674	>ACAGCTC	>GAGCTGTA	0.9910460114479064
Mir674	8mer-1a	SLC36A2	366	60	67	60	67	7025008	x	8mer-1a	366	NA	0	Mir-674	>ACAGCTC	>GAGCTGTA	0.9910460114479064
Mir674	8mer-1a	GDAP2	366	642	649	642	649	6792792	x	8mer-1a	366	NA	0	Mir-674	>ACAGCTC	>GAGCTGTA	0.9910460114479064
Mir674	8mer-1a	HMGXB3	366	350	357	350	357	7179967	x	8mer-1a	366	NA	0	Mir-674	>ACAGCTC	>GAGCTGTA	0.9910460114479064
Mir674	8mer-1a	EMB	366	228	235	228	235	6774432	x	8mer-1a	366	NA	0	Mir-674	>ACAGCTC	>GAGCTGTA	0.9910460114479064
Mir674	8mer-1a	SNX5	366	139	146	139	146	6827757	x	8mer-1a	366	NA	0	Mir-674	>ACAGCTC	>GAGCTGTA	0.9910460114479064
Mir674	8mer-1a	BACH1	366	359	366	359	366	7061754	x	8mer-1a	366	NA	0	Mir-674	>ACAGCTC	>GAGCTGTA	0.9910460114479064
Mir674	8mer-1a	RGD1562024	366	33	40	33	40	7159007	x	8mer-1a	366	NA	0	Mir-674	>ACAGCTC	>GAGCTGTA	0.9910460114479064
Mir674	8mer-1a	RGD1564956	366	228	235	228	235	6881578	x	8mer-1a	366	NA	0	Mir-674	>ACAGCTC	>GAGCTGTA	0.9910460114479064
Mir674	8mer-1a	SCAMP4	366	90	97	90	97	6933102	x	8mer-1a	366	NA	0	Mir-674	>ACAGCTC	>GAGCTGTA	0.9910460114479064
Mir674	8mer-1a	SYT16	366	325	332	325	332	6919466	x	8mer-1a	366	NA	0	Mir-674	>ACAGCTC	>GAGCTGTA	0.9910460114479064
Mir674	8mer-1a	CEBPZ	366	241	248	241	248	6908526	x	8mer-1a	366	NA	0	Mir-674	>ACAGCTC	>GAGCTGTA	0.9910460114479064
Mir674	8mer-1a	PIAS3	366	825	832	825	832	6791540	x	8mer-1a	366	NA	0	Mir-674	>ACAGCTC	>GAGCTGTA	0.9910460114479064
Mir674	8mer-1a	CDK12	366	231	238	231	238	7046280	x	8mer-1a	366	NA	0	Mir-674	>ACAGCTC	>GAGCTGTA	0.9910460114479064
Mir674	8mer-1a	ZFP354A	366	59	66	59	66	7023362	x	8mer-1a	366	NA	0	Mir-674	>ACAGCTC	>GAGCTGTA	0.9910460114479064
Mir674	8mer-1a	FOSL1	366	473	480	473	480	6754102	x	8mer-1a	366	NA	0	Mir-674	>ACAGCTC	>GAGCTGTA	0.9910460114479064
Mir674	8mer-1a	NMI	366	354	361	354	361	6811513	x	8mer-1a	366	NA	0	Mir-674	>ACAGCTC	>GAGCTGTA	0.9910460114479064
Mir674	8mer-1a	FAM221A	366	306	313	306	313	6852650	x	8mer-1a	366	NA	0	Mir-674	>ACAGCTC	>GAGCTGTA	0.9910460114479064
Mir675	6mer	BAD	421	324	329	324	329	13606892	x	6mer	421	NA	0	Mir-675	>GGAGCG	>CGCTCC	0.9947117567062378
Mir675	6mer	MANEAL	421	860	865	860	865	13811344	x	6mer	421	NA	0	Mir-675	>GGAGCG	>CGCTCC	0.9947117567062378
Mir675	6mer	MAN2B1	421	40	45	40	45	13763538	x	6mer	421	NA	0	Mir-675	>GGAGCG	>CGCTCC	0.9947117567062378
Mir675	6mer	WNT5A	349	68	73	68	73	3924805	x	6mer	349	NA	0	Mir-675	>GGAGCG	>CGCTCC	0.9947117567062378
Mir675	6mer	SMTNL2	349	92	97	92	97	3796306	x	6mer	349	NA	0	Mir-675	>GGAGCG	>CGCTCC	0.9947117567062378
Mir675	6mer	KAT5	349	335	340	335	340	3846685	x	6mer	349	NA	0	Mir-675	>GGAGCG	>CGCTCC	0.9947117567062378
Mir675	6mer	DGKD	349	377	382	377	382	3849745	x	6mer	349	NA	0	Mir-675	>GGAGCG	>CGCTCC	0.9947117567062378
Mir675	6mer	MANEAL	421	622	627	622	627	13811343	x	6mer	421	NA	0	Mir-675	>GGAGCG	>CGCTCC	0.9947117567062378
Mir675	6mer	TLN1	349	100	105	100	105	3911418	x	6mer	349	NA	0	Mir-675	>GGAGCG	>CGCTCC	0.9947117567062378
Mir675	6mer	GAPDHS	421	51	56	51	56	13798467	x	6mer	421	NA	0	Mir-675	>GGAGCG	>CGCTCC	0.9947117567062378
Mir675	6mer	MOB2	349	390	395	390	395	3848924	x	6mer	349	NA	0	Mir-675	>GGAGCG	>CGCTCC	0.9947117567062378
Mir675	6mer	UBE2J2	421	878	883	878	883	13799647	x	6mer	421	NA	0	Mir-675	>GGAGCG	>CGCTCC	0.9947117567062378
Mir675	6mer	INPPL1	349	346	351	346	351	3690193	x	6mer	349	NA	0	Mir-675	>GGAGCG	>CGCTCC	0.9947117567062378
Mir675	6mer	ARRDC2	349	127	132	127	132	3639929	x	6mer	349	NA	0	Mir-675	>GGAGCG	>CGCTCC	0.9947117567062378
Mir675	6mer	CLPTM1	349	219	224	219	224	3680288	x	6mer	349	NA	0	Mir-675	>GGAGCG	>CGCTCC	0.9947117567062378
Mir675	6mer	POLN	421	843	848	843	848	13852085	x	6mer	421	NA	0	Mir-675	>GGAGCG	>CGCTCC	0.9947117567062378
Mir675	6mer	ARL4A	421	270	275	270	275	13690785	x	6mer	421	NA	0	Mir-675	>GGAGCG	>CGCTCC	0.9947117567062378
Mir675	6mer	IER5	421	379	384	379	384	13679798	x	6mer	421	NA	0	Mir-675	>GGAGCG	>CGCTCC	0.9947117567062378
Mir675	6mer	FANCA	349	138	143	138	143	3752415	x	6mer	349	NA	0	Mir-675	>GGAGCG	>CGCTCC	0.9947117567062378
Mir675	6mer	MAP3K11	349	250	255	250	255	3846484	x	6mer	349	NA	0	Mir-675	>GGAGCG	>CGCTCC	0.9947117567062378
Mir675	6mer	ADAMTS7	349	258	263	258	263	3882037	x	6mer	349	NA	0	Mir-675	>GGAGCG	>CGCTCC	0.9947117567062378
Mir675	6mer	TSSC4	421	97	102	97	102	13611143	x	6mer	421	NA	0	Mir-675	>GGAGCG	>CGCTCC	0.9947117567062378
Mir675	6mer	SYN1	349	142	147	142	147	3926096	x	6mer	349	NA	0	Mir-675	>GGAGCG	>CGCTCC	0.9947117567062378
Mir675	6mer	SIRT2	349	422	427	422	427	3677495	x	6mer	349	NA	0	Mir-675	>GGAGCG	>CGCTCC	0.9947117567062378
Mir675	6mer	PAM	421	500	505	500	505	13732401	x	6mer	421	NA	0	Mir-675	>GGAGCG	>CGCTCC	0.9947117567062378
Mir675	6mer	FGF17	421	38	43	38	43	13587955	x	6mer	421	NA	0	Mir-675	>GGAGCG	>CGCTCC	0.9947117567062378
Mir675	6mer	TSSK6	421	177	182	177	182	13755374	x	6mer	421	NA	0	Mir-675	>GGAGCG	>CGCTCC	0.9947117567062378
Mir675	6mer	PCARE	421	137	142	137	142	13580980	x	6mer	421	NA	0	Mir-675	>GGAGCG	>CGCTCC	0.9947117567062378
Mir675	6mer	ZNF581	421	38	43	38	43	13791922	x	6mer	421	NA	0	Mir-675	>GGAGCG	>CGCTCC	0.9947117567062378
Mir675	6mer	TIMP4	349	233	238	233	238	3921895	x	6mer	349	NA	0	Mir-675	>GGAGCG	>CGCTCC	0.9947117567062378
Mir675	6mer	OSBPL9	349	589	594	589	594	3759390	x	6mer	349	NA	0	Mir-675	>GGAGCG	>CGCTCC	0.9947117567062378
Mir675	6mer	CLDND2	349	269	274	269	274	3681501	x	6mer	349	NA	0	Mir-675	>GGAGCG	>CGCTCC	0.9947117567062378
Mir675	6mer	SYN1	349	125	130	125	130	3926095	x	6mer	349	NA	0	Mir-675	>GGAGCG	>CGCTCC	0.9947117567062378
Mir675	6mer	SPTBN2	421	167	172	167	172	13609519	x	6mer	421	NA	0	Mir-675	>GGAGCG	>CGCTCC	0.9947117567062378
Mir675	6mer	FOXD3	421	85	90	85	90	13688068	x	6mer	421	NA	0	Mir-675	>GGAGCG	>CGCTCC	0.9947117567062378
Mir675	6mer	SELP	421	523	528	523	528	13681227	x	6mer	421	NA	0	Mir-675	>GGAGCG	>CGCTCC	0.9947117567062378
Mir675	6mer	SYN1	349	100	105	100	105	3926094	x	6mer	349	NA	0	Mir-675	>GGAGCG	>CGCTCC	0.9947117567062378
Mir675	6mer	MAN2C1	421	124	129	124	129	13536636	x	6mer	421	NA	0	Mir-675	>GGAGCG	>CGCTCC	0.9947117567062378
Mir675	6mer	FZD9	421	30	35	30	35	13616424	x	6mer	421	NA	0	Mir-675	>GGAGCG	>CGCTCC	0.9947117567062378
Mir675	6mer	AP4M1	349	324	329	324	329	3876233	x	6mer	349	NA	0	Mir-675	>GGAGCG	>CGCTCC	0.9947117567062378
Mir675	6mer	PRKRIP1	421	212	217	212	217	13617042	x	6mer	421	NA	0	Mir-675	>GGAGCG	>CGCTCC	0.9947117567062378
Mir675	6mer	KCNIP3	349	24	29	24	29	3743469	x	6mer	349	NA	0	Mir-675	>GGAGCG	>CGCTCC	0.9947117567062378
Mir675	6mer	C3H9ORF40	421	291	296	291	296	13733274	x	6mer	421	NA	0	Mir-675	>GGAGCG	>CGCTCC	0.9947117567062378
Mir675	6mer	NTNG2	421	69	74	69	74	13571190	x	6mer	421	NA	0	Mir-675	>GGAGCG	>CGCTCC	0.9947117567062378
Mir675	6mer	LRRC40	421	898	903	898	903	13688893	x	6mer	421	NA	0	Mir-675	>GGAGCG	>CGCTCC	0.9947117567062378
Mir675	6mer	SLC39A7	421	367	372	367	372	13629299	x	6mer	421	NA	0	Mir-675	>GGAGCG	>CGCTCC	0.9947117567062378
Mir675	6mer	HAPLN3	421	336	341	336	341	13526390	x	6mer	421	NA	0	Mir-675	>GGAGCG	>CGCTCC	0.9947117567062378
Mir675	6mer	ZNF580	349	568	573	568	573	3672316	x	6mer	349	NA	0	Mir-675	>GGAGCG	>CGCTCC	0.9947117567062378
Mir675	6mer	FOXD3	421	243	248	243	248	13688067	x	6mer	421	NA	0	Mir-675	>GGAGCG	>CGCTCC	0.9947117567062378
Mir675	6mer	DYNLT4	421	72	77	72	77	13684564	x	6mer	421	NA	0	Mir-675	>GGAGCG	>CGCTCC	0.9947117567062378
Mir675	6mer	XPNPEP2	349	178	183	178	183	3928904	x	6mer	349	NA	0	Mir-675	>GGAGCG	>CGCTCC	0.9947117567062378
Mir675	6mer	SIRT2	349	471	476	471	476	3677496	x	6mer	349	NA	0	Mir-675	>GGAGCG	>CGCTCC	0.9947117567062378
Mir675	6mer	SLC18A3	421	718	723	718	723	13534198	x	6mer	421	NA	0	Mir-675	>GGAGCG	>CGCTCC	0.9947117567062378
Mir675	6mer	CLPTM1	421	180	185	180	185	13793974	x	6mer	421	NA	0	Mir-675	>GGAGCG	>CGCTCC	0.9947117567062378
Mir675	6mer	TMEM63A	421	756	761	756	761	13674361	x	6mer	421	NA	0	Mir-675	>GGAGCG	>CGCTCC	0.9947117567062378
Mir675	6mer	PRR15	421	45	50	45	50	13692629	x	6mer	421	NA	0	Mir-675	>GGAGCG	>CGCTCC	0.9947117567062378
Mir675	6mer	POU3F2	421	48	53	48	53	13637558	x	6mer	421	NA	0	Mir-675	>GGAGCG	>CGCTCC	0.9947117567062378
Mir675	6mer	KCNE2	421	194	199	194	199	13842259	x	6mer	421	NA	0	Mir-675	>GGAGCG	>CGCTCC	0.9947117567062378
Mir675	6mer	LAMA5	349	515	520	515	520	3735067	x	6mer	349	NA	0	Mir-675	>GGAGCG	>CGCTCC	0.9947117567062378
Mir675	6mer	MOB2	421	426	431	426	431	13611460	x	6mer	421	NA	0	Mir-675	>GGAGCG	>CGCTCC	0.9947117567062378
Mir675	6mer	FRMPD3	421	811	816	811	816	13895792	x	6mer	421	NA	0	Mir-675	>GGAGCG	>CGCTCC	0.9947117567062378
Mir675	6mer	STK11	421	103	108	103	108	13756630	x	6mer	421	NA	0	Mir-675	>GGAGCG	>CGCTCC	0.9947117567062378
Mir675	6mer	SIPA1L2	349	33	38	33	38	3769985	x	6mer	349	NA	0	Mir-675	>GGAGCG	>CGCTCC	0.9947117567062378
Mir675	6mer	ABCB8	349	70	75	70	75	3803716	x	6mer	349	NA	0	Mir-675	>GGAGCG	>CGCTCC	0.9947117567062378
Mir675	6mer	MTFP1	421	211	216	211	216	13747474	x	6mer	421	NA	0	Mir-675	>GGAGCG	>CGCTCC	0.9947117567062378
Mir675	6mer	SKOR1	349	171	176	171	176	3893874	x	6mer	349	NA	0	Mir-675	>GGAGCG	>CGCTCC	0.9947117567062378
Mir675	6mer	GPR89A	349	362	367	362	367	3858355	x	6mer	349	NA	0	Mir-675	>GGAGCG	>CGCTCC	0.9947117567062378
Mir675	6mer	COMMD3	421	44	49	44	49	13696462	x	6mer	421	NA	0	Mir-675	>GGAGCG	>CGCTCC	0.9947117567062378
Mir675	6mer	IFFO1	349	462	467	462	467	3810387	x	6mer	349	NA	0	Mir-675	>GGAGCG	>CGCTCC	0.9947117567062378
Mir675	6mer	DDX54	349	340	345	340	345	3636464	x	6mer	349	NA	0	Mir-675	>GGAGCG	>CGCTCC	0.9947117567062378
Mir675	6mer	MED31	349	169	174	169	174	3796350	x	6mer	349	NA	0	Mir-675	>GGAGCG	>CGCTCC	0.9947117567062378
Mir675	6mer	SSX2IP	421	421	426	421	426	13682408	x	6mer	421	NA	0	Mir-675	>GGAGCG	>CGCTCC	0.9947117567062378
Mir675	6mer	TERF2	421	546	551	546	551	13597905	x	6mer	421	NA	0	Mir-675	>GGAGCG	>CGCTCC	0.9947117567062378
Mir675	6mer	CA11	421	100	105	100	105	13789896	x	6mer	421	NA	0	Mir-675	>GGAGCG	>CGCTCC	0.9947117567062378
Mir675	6mer	GPAT2	421	185	190	185	190	13586290	x	6mer	421	NA	0	Mir-675	>GGAGCG	>CGCTCC	0.9947117567062378
Mir675	6mer	HEMK1	421	552	557	552	557	13505033	x	6mer	421	NA	0	Mir-675	>GGAGCG	>CGCTCC	0.9947117567062378
Mir675	6mer	PDGFA	421	513	518	513	518	13735720	x	6mer	421	NA	0	Mir-675	>GGAGCG	>CGCTCC	0.9947117567062378
Mir675	6mer	LDHD	421	249	254	249	254	13598492	x	6mer	421	NA	0	Mir-675	>GGAGCG	>CGCTCC	0.9947117567062378
Mir675	6mer	RDH16	349	814	819	814	819	3816796	x	6mer	349	NA	0	Mir-675	>GGAGCG	>CGCTCC	0.9947117567062378
Mir675	6mer	TRMT61A	349	143	148	143	148	3714951	x	6mer	349	NA	0	Mir-675	>GGAGCG	>CGCTCC	0.9947117567062378
Mir675	6mer	KDM5C	349	119	124	119	124	3925883	x	6mer	349	NA	0	Mir-675	>GGAGCG	>CGCTCC	0.9947117567062378
Mir675	6mer	ZNF580	421	570	575	570	575	13791861	x	6mer	421	NA	0	Mir-675	>GGAGCG	>CGCTCC	0.9947117567062378
Mir675	6mer	PRSS53	349	167	172	167	172	3666917	x	6mer	349	NA	0	Mir-675	>GGAGCG	>CGCTCC	0.9947117567062378
Mir675	6mer	MTA2	349	309	314	309	314	3844229	x	6mer	349	NA	0	Mir-675	>GGAGCG	>CGCTCC	0.9947117567062378
Mir675	6mer	MAFF	349	389	394	389	394	3822220	x	6mer	349	NA	0	Mir-675	>GGAGCG	>CGCTCC	0.9947117567062378
Mir675	6mer	RELA	421	137	142	137	142	13608363	x	6mer	421	NA	0	Mir-675	>GGAGCG	>CGCTCC	0.9947117567062378
Mir675	6mer	HPN	349	260	265	260	265	3677133	x	6mer	349	NA	0	Mir-675	>GGAGCG	>CGCTCC	0.9947117567062378
Mir675	6mer	PTMA	349	190	195	190	195	3850782	x	6mer	349	NA	0	Mir-675	>GGAGCG	>CGCTCC	0.9947117567062378
Mir675	6mer	TSPAN32	421	347	352	347	352	13611185	x	6mer	421	NA	0	Mir-675	>GGAGCG	>CGCTCC	0.9947117567062378
Mir675	6mer	MYOG	349	367	372	367	372	3766204	x	6mer	349	NA	0	Mir-675	>GGAGCG	>CGCTCC	0.9947117567062378
Mir675	6mer	SAMSN1	349	533	538	533	538	3708763	x	6mer	349	NA	0	Mir-675	>GGAGCG	>CGCTCC	0.9947117567062378
Mir675	6mer	CLSTN3	421	513	518	513	518	13709441	x	6mer	421	NA	0	Mir-675	>GGAGCG	>CGCTCC	0.9947117567062378
Mir675	6mer	ACADL	349	431	436	431	436	3789960	x	6mer	349	NA	0	Mir-675	>GGAGCG	>CGCTCC	0.9947117567062378
Mir675	6mer	ACTR6	349	255	260	255	260	3813546	x	6mer	349	NA	0	Mir-675	>GGAGCG	>CGCTCC	0.9947117567062378
Mir675	6mer	RBM5	349	309	314	309	314	3918692	x	6mer	349	NA	0	Mir-675	>GGAGCG	>CGCTCC	0.9947117567062378
Mir675	6mer	NR2F1	421	641	646	641	646	13786226	x	6mer	421	NA	0	Mir-675	>GGAGCG	>CGCTCC	0.9947117567062378
Mir675	6mer	COMMD3	349	40	45	40	45	3801804	x	6mer	349	NA	0	Mir-675	>GGAGCG	>CGCTCC	0.9947117567062378
Mir675	6mer	PRR12	349	416	421	416	421	3673553	x	6mer	349	NA	0	Mir-675	>GGAGCG	>CGCTCC	0.9947117567062378
Mir675	6mer	SLC8B1	349	30	35	30	35	3636326	x	6mer	349	NA	0	Mir-675	>GGAGCG	>CGCTCC	0.9947117567062378
Mir675	6mer	DEDD	349	101	106	101	106	3861772	x	6mer	349	NA	0	Mir-675	>GGAGCG	>CGCTCC	0.9947117567062378
Mir675	6mer	TOMM22	349	346	351	346	351	3822528	x	6mer	349	NA	0	Mir-675	>GGAGCG	>CGCTCC	0.9947117567062378
Mir675	6mer	TMIGD2	421	45	50	45	50	13760306	x	6mer	421	NA	0	Mir-675	>GGAGCG	>CGCTCC	0.9947117567062378
Mir675	6mer	MGMT	421	445	450	445	450	13541556	x	6mer	421	NA	0	Mir-675	>GGAGCG	>CGCTCC	0.9947117567062378
Mir675	6mer	KATNB1	349	61	66	61	66	3754108	x	6mer	349	NA	0	Mir-675	>GGAGCG	>CGCTCC	0.9947117567062378
Mir675	6mer	LYL1	349	379	384	379	384	3645709	x	6mer	349	NA	0	Mir-675	>GGAGCG	>CGCTCC	0.9947117567062378
Mir675	6mer	KCMF1	349	658	663	658	663	3757103	x	6mer	349	NA	0	Mir-675	>GGAGCG	>CGCTCC	0.9947117567062378
Mir675	6mer	PDLIM3	349	424	429	424	429	3826413	x	6mer	349	NA	0	Mir-675	>GGAGCG	>CGCTCC	0.9947117567062378
Mir675	6mer	CD207	349	352	357	352	357	3837768	x	6mer	349	NA	0	Mir-675	>GGAGCG	>CGCTCC	0.9947117567062378
Mir675	6mer	LAG3	349	316	321	316	321	3810752	x	6mer	349	NA	0	Mir-675	>GGAGCG	>CGCTCC	0.9947117567062378
Mir675	6mer	ZFYVE9	421	171	176	171	176	13686452	x	6mer	421	NA	0	Mir-675	>GGAGCG	>CGCTCC	0.9947117567062378
Mir675	6mer	GDPD3	421	372	377	372	377	13511260	x	6mer	421	NA	0	Mir-675	>GGAGCG	>CGCTCC	0.9947117567062378
Mir675	6mer	MEAF6	421	99	104	99	104	13811689	x	6mer	421	NA	0	Mir-675	>GGAGCG	>CGCTCC	0.9947117567062378
Mir675	6mer	CALHM1	421	73	78	73	78	13529439	x	6mer	421	NA	0	Mir-675	>GGAGCG	>CGCTCC	0.9947117567062378
Mir675	6mer	FIGNL2	421	90	95	90	95	13714025	x	6mer	421	NA	0	Mir-675	>GGAGCG	>CGCTCC	0.9947117567062378
Mir675	6mer	LMBR1L	349	189	194	189	194	3819578	x	6mer	349	NA	0	Mir-675	>GGAGCG	>CGCTCC	0.9947117567062378
Mir675	6mer	PIGK	349	27	32	27	32	3757320	x	6mer	349	NA	0	Mir-675	>GGAGCG	>CGCTCC	0.9947117567062378
Mir675	6mer	HNRNPUL2	421	355	360	355	360	13606050	x	6mer	421	NA	0	Mir-675	>GGAGCG	>CGCTCC	0.9947117567062378
Mir675	6mer	NEUROG2	421	38	43	38	43	13887019	x	6mer	421	NA	0	Mir-675	>GGAGCG	>CGCTCC	0.9947117567062378
Mir675	6mer	UBE2J2	421	849	854	849	854	13799646	x	6mer	421	NA	0	Mir-675	>GGAGCG	>CGCTCC	0.9947117567062378
Mir675	6mer	PRIMPOL	349	172	177	172	177	3826139	x	6mer	349	NA	0	Mir-675	>GGAGCG	>CGCTCC	0.9947117567062378
Mir675	6mer	EHBP1L1	349	497	502	497	502	3846381	x	6mer	349	NA	0	Mir-675	>GGAGCG	>CGCTCC	0.9947117567062378
Mir675	6mer	NEO1	421	497	502	497	502	13537524	x	6mer	421	NA	0	Mir-675	>GGAGCG	>CGCTCC	0.9947117567062378
Mir675	6mer	KRT7	349	284	289	284	289	3818410	x	6mer	349	NA	0	Mir-675	>GGAGCG	>CGCTCC	0.9947117567062378
Mir675	6mer	PWWP2B	421	54	59	54	59	13541982	x	6mer	421	NA	0	Mir-675	>GGAGCG	>CGCTCC	0.9947117567062378
Mir675	6mer	GTPBP3	421	156	161	156	161	13756422	x	6mer	421	NA	0	Mir-675	>GGAGCG	>CGCTCC	0.9947117567062378
Mir675	6mer	NUDT9	349	252	257	252	257	3828322	x	6mer	349	NA	0	Mir-675	>GGAGCG	>CGCTCC	0.9947117567062378
Mir675	6mer	PPP1R9A	421	94	99	94	99	13690162	x	6mer	421	NA	0	Mir-675	>GGAGCG	>CGCTCC	0.9947117567062378
Mir675	6mer	CCDC68	421	239	244	239	244	13785779	x	6mer	421	NA	0	Mir-675	>GGAGCG	>CGCTCC	0.9947117567062378
Mir675	6mer	CDH4	349	115	120	115	120	3735202	x	6mer	349	NA	0	Mir-675	>GGAGCG	>CGCTCC	0.9947117567062378
Mir675	6mer	FHL3	421	149	154	149	154	13811059	x	6mer	421	NA	0	Mir-675	>GGAGCG	>CGCTCC	0.9947117567062378
Mir675	6mer	MVD	421	645	650	645	650	13596785	x	6mer	421	NA	0	Mir-675	>GGAGCG	>CGCTCC	0.9947117567062378
Mir675	6mer	MFSD1	421	435	440	435	440	13872099	x	6mer	421	NA	0	Mir-675	>GGAGCG	>CGCTCC	0.9947117567062378
Mir675	6mer	CTNS	421	336	341	336	341	13874214	x	6mer	421	NA	0	Mir-675	>GGAGCG	>CGCTCC	0.9947117567062378
Mir675	6mer	ESYT1	421	440	445	440	445	13716585	x	6mer	421	NA	0	Mir-675	>GGAGCG	>CGCTCC	0.9947117567062378
Mir675	6mer	TUBB	421	948	953	948	953	13627058	x	6mer	421	NA	0	Mir-675	>GGAGCG	>CGCTCC	0.9947117567062378
Mir675	6mer	WDR83OS	349	381	386	381	386	3646322	x	6mer	349	NA	0	Mir-675	>GGAGCG	>CGCTCC	0.9947117567062378
Mir675	6mer	LAPTM5	421	111	116	111	116	13808458	x	6mer	421	NA	0	Mir-675	>GGAGCG	>CGCTCC	0.9947117567062378
Mir675	6mer	C8H10ORF143	349	129	134	129	134	3880023	x	6mer	349	NA	0	Mir-675	>GGAGCG	>CGCTCC	0.9947117567062378
Mir675	6mer	POLR3A	421	40	45	40	45	13535311	x	6mer	421	NA	0	Mir-675	>GGAGCG	>CGCTCC	0.9947117567062378
Mir675	6mer	SUSD3	349	129	134	129	134	3916788	x	6mer	349	NA	0	Mir-675	>GGAGCG	>CGCTCC	0.9947117567062378
Mir675	6mer	CARS1	421	261	266	261	266	13610946	x	6mer	421	NA	0	Mir-675	>GGAGCG	>CGCTCC	0.9947117567062378
Mir675	6mer	BMS1	421	135	140	135	140	13535140	x	6mer	421	NA	0	Mir-675	>GGAGCG	>CGCTCC	0.9947117567062378
Mir675	6mer	FGFR1	421	699	704	699	704	13588887	x	6mer	421	NA	0	Mir-675	>GGAGCG	>CGCTCC	0.9947117567062378
Mir675	6mer	CARS1	349	250	255	250	255	3848580	x	6mer	349	NA	0	Mir-675	>GGAGCG	>CGCTCC	0.9947117567062378
Mir675	6mer	XYLT2	349	180	185	180	185	3775887	x	6mer	349	NA	0	Mir-675	>GGAGCG	>CGCTCC	0.9947117567062378
Mir675	6mer	KLF15	421	156	161	156	161	13739119	x	6mer	421	NA	0	Mir-675	>GGAGCG	>CGCTCC	0.9947117567062378
Mir675	6mer	E2F2	349	570	575	570	575	3683589	x	6mer	349	NA	0	Mir-675	>GGAGCG	>CGCTCC	0.9947117567062378
Mir675	6mer	TAFA3	349	47	52	47	52	3859436	x	6mer	349	NA	0	Mir-675	>GGAGCG	>CGCTCC	0.9947117567062378
Mir675	7mer-1a	YLPM1	421	489	495	489	495	13884080	x	7mer-1a	421	NA	0	Mir-675	>GGAGCG	>CGCTCCA	0.998429834842682
Mir675	7mer-1a	EFNA4	349	490	496	490	496	3772515	x	7mer-1a	349	NA	0	Mir-675	>GGAGCG	>CGCTCCA	0.998429834842682
Mir675	7mer-1a	ATP6V0C	421	110	116	110	116	13510112	x	7mer-1a	421	NA	0	Mir-675	>GGAGCG	>CGCTCCA	0.998429834842682
Mir675	7mer-1a	MRPL16	421	392	398	392	398	13604457	x	7mer-1a	421	NA	0	Mir-675	>GGAGCG	>CGCTCCA	0.998429834842682
Mir675	7mer-1a	SH2D3A	421	238	244	238	244	13761676	x	7mer-1a	421	NA	0	Mir-675	>GGAGCG	>CGCTCCA	0.998429834842682
Mir675	7mer-1a	GNAT2	421	441	447	441	447	13647923	x	7mer-1a	421	NA	0	Mir-675	>GGAGCG	>CGCTCCA	0.998429834842682
Mir675	7mer-1a	SORBS3	349	820	826	820	826	3744565	x	7mer-1a	349	NA	0	Mir-675	>GGAGCG	>CGCTCCA	0.998429834842682
Mir675	7mer-1a	NGF	421	131	137	131	137	13649657	x	7mer-1a	421	NA	0	Mir-675	>GGAGCG	>CGCTCCA	0.998429834842682
Mir675	7mer-1a	NME8	349	17	23	17	23	3924967	x	7mer-1a	349	NA	0	Mir-675	>GGAGCG	>CGCTCCA	0.998429834842682
Mir675	7mer-1a	XYLT2	349	58	64	58	64	3775888	x	7mer-1a	349	NA	0	Mir-675	>GGAGCG	>CGCTCCA	0.998429834842682
Mir675	7mer-1a	IGSF11	421	120	126	120	126	13834982	x	7mer-1a	421	NA	0	Mir-675	>GGAGCG	>CGCTCCA	0.998429834842682
Mir675	7mer-1a	SMIM43	421	51	57	51	57	13892179	x	7mer-1a	421	NA	0	Mir-675	>GGAGCG	>CGCTCCA	0.998429834842682
Mir675	7mer-1a	REX1BD	421	29	35	29	35	13758190	x	7mer-1a	421	NA	0	Mir-675	>GGAGCG	>CGCTCCA	0.998429834842682
Mir675	7mer-1a	LPAR4	349	508	514	508	514	3927759	x	7mer-1a	349	NA	0	Mir-675	>GGAGCG	>CGCTCCA	0.998429834842682
Mir675	7mer-1a	GALNT14	421	440	446	440	446	13581027	x	7mer-1a	421	NA	0	Mir-675	>GGAGCG	>CGCTCCA	0.998429834842682
Mir675	7mer-1a	SDF4	421	389	395	389	395	13799520	x	7mer-1a	421	NA	0	Mir-675	>GGAGCG	>CGCTCCA	0.998429834842682
Mir675	7mer-1a	POLN	421	669	675	669	675	13852084	x	7mer-1a	421	NA	0	Mir-675	>GGAGCG	>CGCTCCA	0.998429834842682
Mir675	7mer-1a	COA7	421	547	553	547	553	13686665	x	7mer-1a	421	NA	0	Mir-675	>GGAGCG	>CGCTCCA	0.998429834842682
Mir675	7mer-1a	BORCS5	349	460	466	460	466	3811789	x	7mer-1a	349	NA	0	Mir-675	>GGAGCG	>CGCTCCA	0.998429834842682
Mir675	7mer-1a	TSSK6	421	102	108	102	108	13755373	x	7mer-1a	421	NA	0	Mir-675	>GGAGCG	>CGCTCCA	0.998429834842682
Mir675	7mer-1a	PEBP1	421	464	470	464	470	13749960	x	7mer-1a	421	NA	0	Mir-675	>GGAGCG	>CGCTCCA	0.998429834842682
Mir675	7mer-1a	EDRF1	421	500	506	500	506	13541200	x	7mer-1a	421	NA	0	Mir-675	>GGAGCG	>CGCTCCA	0.998429834842682
Mir675	7mer-1a	PRIMPOL	349	129	135	129	135	3826138	x	7mer-1a	349	NA	0	Mir-675	>GGAGCG	>CGCTCCA	0.998429834842682
Mir675	7mer-1a	RNF220	349	550	556	550	556	3760730	x	7mer-1a	349	NA	0	Mir-675	>GGAGCG	>CGCTCCA	0.998429834842682
Mir675	7mer-1a	FHL3	421	370	376	370	376	13811060	x	7mer-1a	421	NA	0	Mir-675	>GGAGCG	>CGCTCCA	0.998429834842682
Mir675	7mer-1a	NEUROG1	421	564	570	564	570	13548131	x	7mer-1a	421	NA	0	Mir-675	>GGAGCG	>CGCTCCA	0.998429834842682
Mir675	7mer-1a	DYNC1I1	421	442	448	442	448	13690258	x	7mer-1a	421	NA	0	Mir-675	>GGAGCG	>CGCTCCA	0.998429834842682
Mir675	7mer-1a	H1-10	421	468	474	468	474	13738518	x	7mer-1a	421	NA	0	Mir-675	>GGAGCG	>CGCTCCA	0.998429834842682
Mir675	7mer-1a	CASKIN2	349	61	67	61	67	3781510	x	7mer-1a	349	NA	0	Mir-675	>GGAGCG	>CGCTCCA	0.998429834842682
Mir675	7mer-1a	SUPT6H	349	103	109	103	109	3854496	x	7mer-1a	349	NA	0	Mir-675	>GGAGCG	>CGCTCCA	0.998429834842682
Mir675	7mer-1a	DNAI1	421	55	61	55	61	13518116	x	7mer-1a	421	NA	0	Mir-675	>GGAGCG	>CGCTCCA	0.998429834842682
Mir675	7mer-1a	ANKRD24	349	72	78	72	78	3643590	x	7mer-1a	349	NA	0	Mir-675	>GGAGCG	>CGCTCCA	0.998429834842682
Mir675	7mer-1a	RASSF10	349	633	639	633	639	3839976	x	7mer-1a	349	NA	0	Mir-675	>GGAGCG	>CGCTCCA	0.998429834842682
Mir675	7mer-1a	TALDO1	421	169	175	169	175	13611818	x	7mer-1a	421	NA	0	Mir-675	>GGAGCG	>CGCTCCA	0.998429834842682
Mir675	7mer-1a	CHMP4B	349	525	531	525	531	3722795	x	7mer-1a	349	NA	0	Mir-675	>GGAGCG	>CGCTCCA	0.998429834842682
Mir675	7mer-1a	BARHL1	349	226	232	226	232	3732260	x	7mer-1a	349	NA	0	Mir-675	>GGAGCG	>CGCTCCA	0.998429834842682
Mir675	7mer-1a	KLF1	421	285	291	285	291	13763024	x	7mer-1a	421	NA	0	Mir-675	>GGAGCG	>CGCTCCA	0.998429834842682
Mir675	7mer-1a	CCDC92	349	267	273	267	273	3638423	x	7mer-1a	349	NA	0	Mir-675	>GGAGCG	>CGCTCCA	0.998429834842682
Mir675	7mer-1a	POLG2	349	150	156	150	156	3782995	x	7mer-1a	349	NA	0	Mir-675	>GGAGCG	>CGCTCCA	0.998429834842682
Mir675	7mer-1a	PRPF4	349	671	677	671	677	3730148	x	7mer-1a	349	NA	0	Mir-675	>GGAGCG	>CGCTCCA	0.998429834842682
Mir675	7mer-1a	TMEM45B	349	56	62	56	62	3696542	x	7mer-1a	349	NA	0	Mir-675	>GGAGCG	>CGCTCCA	0.998429834842682
Mir675	7mer-1a	PDZK1IP1	349	161	167	161	167	3759755	x	7mer-1a	349	NA	0	Mir-675	>GGAGCG	>CGCTCCA	0.998429834842682
Mir675	7mer-1a	ERI3	349	434	440	434	440	3760784	x	7mer-1a	349	NA	0	Mir-675	>GGAGCG	>CGCTCCA	0.998429834842682
Mir675	7mer-1a	BLMH	349	125	131	125	131	3854062	x	7mer-1a	349	NA	0	Mir-675	>GGAGCG	>CGCTCCA	0.998429834842682
Mir675	7mer-1a	CDC42BPG	349	379	385	379	385	3845530	x	7mer-1a	349	NA	0	Mir-675	>GGAGCG	>CGCTCCA	0.998429834842682
Mir675	7mer-1a	PI4KB	421	512	518	512	518	13651991	x	7mer-1a	421	NA	0	Mir-675	>GGAGCG	>CGCTCCA	0.998429834842682
Mir675	7mer-1a	ZSCAN32	421	523	529	523	529	13515619	x	7mer-1a	421	NA	0	Mir-675	>GGAGCG	>CGCTCCA	0.998429834842682
Mir675	7mer-1a	C1H9ORF40	349	291	297	291	297	3666499	x	7mer-1a	349	NA	0	Mir-675	>GGAGCG	>CGCTCCA	0.998429834842682
Mir675	7mer-1a	NME8	421	17	23	17	23	13743936	x	7mer-1a	421	NA	0	Mir-675	>GGAGCG	>CGCTCCA	0.998429834842682
Mir675	7mer-1a	PRPF4	421	679	685	679	685	13568785	x	7mer-1a	421	NA	0	Mir-675	>GGAGCG	>CGCTCCA	0.998429834842682
Mir675	7mer-1a	ACRBP	421	19	25	19	25	13708439	x	7mer-1a	421	NA	0	Mir-675	>GGAGCG	>CGCTCCA	0.998429834842682
Mir675	7mer-m8	SPRR4	421	414	420	414	420	13667590	x	7mer-m8	421	NA	0	Mir-675	>GGAGCGG	>CCGCTCC	0.9986718893051147
Mir675	7mer-m8	GANAB	421	156	162	156	162	13605931	x	7mer-m8	421	NA	0	Mir-675	>GGAGCGG	>CCGCTCC	0.9986718893051147
Mir675	7mer-m8	BRD8	421	93	99	93	99	13551883	x	7mer-m8	421	NA	0	Mir-675	>GGAGCGG	>CCGCTCC	0.9986718893051147
Mir675	7mer-m8	TRAPPC14	349	444	450	444	450	3876143	x	7mer-m8	349	NA	0	Mir-675	>GGAGCGG	>CCGCTCC	0.9986718893051147
Mir675	7mer-m8	UBTD1	349	230	236	230	236	3886673	x	7mer-m8	349	NA	0	Mir-675	>GGAGCGG	>CCGCTCC	0.9986718893051147
Mir675	7mer-m8	KIF19	421	400	406	400	406	13656902	x	7mer-m8	421	NA	0	Mir-675	>GGAGCGG	>CCGCTCC	0.9986718893051147
Mir675	7mer-m8	TLX3	349	226	232	226	232	3720406	x	7mer-m8	349	NA	0	Mir-675	>GGAGCGG	>CCGCTCC	0.9986718893051147
Mir675	7mer-m8	PPFIA3	421	424	430	424	430	13789544	x	7mer-m8	421	NA	0	Mir-675	>GGAGCGG	>CCGCTCC	0.9986718893051147
Mir675	7mer-m8	PLOD1	349	452	458	452	458	3681915	x	7mer-m8	349	NA	0	Mir-675	>GGAGCGG	>CCGCTCC	0.9986718893051147
Mir675	7mer-m8	RGS14	349	171	177	171	177	3721639	x	7mer-m8	349	NA	0	Mir-675	>GGAGCGG	>CCGCTCC	0.9986718893051147
Mir675	7mer-m8	TLX3	349	381	387	381	387	3720407	x	7mer-m8	349	NA	0	Mir-675	>GGAGCGG	>CCGCTCC	0.9986718893051147
Mir675	7mer-m8	DDX54	349	262	268	262	268	3636463	x	7mer-m8	349	NA	0	Mir-675	>GGAGCGG	>CCGCTCC	0.9986718893051147
Mir675	7mer-m8	JAGN1	421	708	714	708	714	13740874	x	7mer-m8	421	NA	0	Mir-675	>GGAGCGG	>CCGCTCC	0.9986718893051147
Mir675	7mer-m8	C5H19ORF81	421	28	34	28	34	13788541	x	7mer-m8	421	NA	0	Mir-675	>GGAGCGG	>CCGCTCC	0.9986718893051147
Mir675	7mer-m8	OSBPL5	421	139	145	139	145	13610894	x	7mer-m8	421	NA	0	Mir-675	>GGAGCGG	>CCGCTCC	0.9986718893051147
Mir675	7mer-m8	C6H11ORF96	349	26	32	26	32	3841726	x	7mer-m8	349	NA	0	Mir-675	>GGAGCGG	>CCGCTCC	0.9986718893051147
Mir675	7mer-m8	C7H17ORF107	349	118	124	118	124	3874826	x	7mer-m8	349	NA	0	Mir-675	>GGAGCGG	>CCGCTCC	0.9986718893051147
Mir675	7mer-m8	CCER2	349	188	194	188	194	3677449	x	7mer-m8	349	NA	0	Mir-675	>GGAGCGG	>CCGCTCC	0.9986718893051147
Mir675	7mer-m8	TRAF4	349	325	331	325	331	3854378	x	7mer-m8	349	NA	0	Mir-675	>GGAGCGG	>CCGCTCC	0.9986718893051147
Mir675	7mer-m8	GEMIN7	349	91	97	91	97	3680156	x	7mer-m8	349	NA	0	Mir-675	>GGAGCGG	>CCGCTCC	0.9986718893051147
Mir675	7mer-m8	PLEKHM2	421	106	112	106	112	13803516	x	7mer-m8	421	NA	0	Mir-675	>GGAGCGG	>CCGCTCC	0.9986718893051147
Mir675	7mer-m8	CENPS	349	279	285	279	285	3674917	x	7mer-m8	349	NA	0	Mir-675	>GGAGCGG	>CCGCTCC	0.9986718893051147
Mir675	7mer-m8	ATP6V0B	421	91	97	91	97	13684299	x	7mer-m8	421	NA	0	Mir-675	>GGAGCGG	>CCGCTCC	0.9986718893051147
Mir675	7mer-m8	PCCB	349	504	510	504	510	3703981	x	7mer-m8	349	NA	0	Mir-675	>GGAGCGG	>CCGCTCC	0.9986718893051147
Mir675	7mer-m8	SEMA7A	421	114	120	114	120	13537228	x	7mer-m8	421	NA	0	Mir-675	>GGAGCGG	>CCGCTCC	0.9986718893051147
Mir675	7mer-m8	SDC1	349	359	365	359	365	3755581	x	7mer-m8	349	NA	0	Mir-675	>GGAGCGG	>CCGCTCC	0.9986718893051147
Mir675	7mer-m8	TP53I13	421	169	175	169	175	13613883	x	7mer-m8	421	NA	0	Mir-675	>GGAGCGG	>CCGCTCC	0.9986718893051147
Mir675	7mer-m8	ABCF2	421	376	382	376	382	13698480	x	7mer-m8	421	NA	0	Mir-675	>GGAGCGG	>CCGCTCC	0.9986718893051147
Mir675	7mer-m8	HOXD3	421	225	231	225	231	13826371	x	7mer-m8	421	NA	0	Mir-675	>GGAGCGG	>CCGCTCC	0.9986718893051147
Mir675	7mer-m8	NECTIN1	349	15	21	15	21	3701681	x	7mer-m8	349	NA	0	Mir-675	>GGAGCGG	>CCGCTCC	0.9986718893051147
Mir675	7mer-m8	PNCK	349	41	47	41	47	3930037	x	7mer-m8	349	NA	0	Mir-675	>GGAGCGG	>CCGCTCC	0.9986718893051147
Mir675	7mer-m8	SNRPA	349	60	66	60	66	3678354	x	7mer-m8	349	NA	0	Mir-675	>GGAGCGG	>CCGCTCC	0.9986718893051147
Mir675	7mer-m8	DLX5	421	367	373	367	373	13690481	x	7mer-m8	421	NA	0	Mir-675	>GGAGCGG	>CCGCTCC	0.9986718893051147
Mir675	7mer-m8	LBX1	349	669	675	669	675	3890498	x	7mer-m8	349	NA	0	Mir-675	>GGAGCGG	>CCGCTCC	0.9986718893051147
Mir675	7mer-m8	SELENOM	349	254	260	254	260	3633892	x	7mer-m8	349	NA	0	Mir-675	>GGAGCGG	>CCGCTCC	0.9986718893051147
Mir675	7mer-m8	UBR4	421	197	203	197	203	13804207	x	7mer-m8	421	NA	0	Mir-675	>GGAGCGG	>CCGCTCC	0.9986718893051147
Mir675	7mer-m8	SYMPK	421	40	46	40	46	13794443	x	7mer-m8	421	NA	0	Mir-675	>GGAGCGG	>CCGCTCC	0.9986718893051147
Mir675	7mer-m8	PHLDA2	421	272	278	272	278	13610995	x	7mer-m8	421	NA	0	Mir-675	>GGAGCGG	>CCGCTCC	0.9986718893051147
Mir675	7mer-m8	EHBP1L1	421	354	360	354	360	13608059	x	7mer-m8	421	NA	0	Mir-675	>GGAGCGG	>CCGCTCC	0.9986718893051147
Mir675	7mer-m8	AP1M2	421	465	471	465	471	13764294	x	7mer-m8	421	NA	0	Mir-675	>GGAGCGG	>CCGCTCC	0.9986718893051147
Mir675	7mer-m8	C5AR1	349	445	451	445	451	3679098	x	7mer-m8	349	NA	0	Mir-675	>GGAGCGG	>CCGCTCC	0.9986718893051147
Mir675	7mer-m8	PPP1R27	421	464	470	464	470	13655345	x	7mer-m8	421	NA	0	Mir-675	>GGAGCGG	>CCGCTCC	0.9986718893051147
Mir675	7mer-m8	TCEANC2	349	798	804	798	804	3758500	x	7mer-m8	349	NA	0	Mir-675	>GGAGCGG	>CCGCTCC	0.9986718893051147
Mir675	7mer-m8	FAM43A	349	86	92	86	92	3796039	x	7mer-m8	349	NA	0	Mir-675	>GGAGCGG	>CCGCTCC	0.9986718893051147
Mir675	7mer-m8	ADISSP	421	22	28	22	28	13601447	x	7mer-m8	421	NA	0	Mir-675	>GGAGCGG	>CCGCTCC	0.9986718893051147
Mir675	7mer-m8	PLEKHM2	349	133	139	133	139	3682296	x	7mer-m8	349	NA	0	Mir-675	>GGAGCGG	>CCGCTCC	0.9986718893051147
Mir675	7mer-m8	VAC14	349	352	358	352	358	3753737	x	7mer-m8	349	NA	0	Mir-675	>GGAGCGG	>CCGCTCC	0.9986718893051147
Mir675	7mer-m8	EXOSC6	421	278	284	278	284	13598539	x	7mer-m8	421	NA	0	Mir-675	>GGAGCGG	>CCGCTCC	0.9986718893051147
Mir675	7mer-m8	LONP1	421	129	135	129	135	13760812	x	7mer-m8	421	NA	0	Mir-675	>GGAGCGG	>CCGCTCC	0.9986718893051147
Mir675	7mer-m8	TEX46	421	185	191	185	191	13805051	x	7mer-m8	421	NA	0	Mir-675	>GGAGCGG	>CCGCTCC	0.9986718893051147
Mir675	7mer-m8	ATPAF1	349	822	828	822	828	3759857	x	7mer-m8	349	NA	0	Mir-675	>GGAGCGG	>CCGCTCC	0.9986718893051147
Mir675	7mer-m8	CEBPD	421	463	469	463	469	13776729	x	7mer-m8	421	NA	0	Mir-675	>GGAGCGG	>CCGCTCC	0.9986718893051147
Mir675	7mer-m8	TATDN3	421	692	698	692	698	13675841	x	7mer-m8	421	NA	0	Mir-675	>GGAGCGG	>CCGCTCC	0.9986718893051147
Mir675	7mer-m8	CIROZ	421	442	448	442	448	13802171	x	7mer-m8	421	NA	0	Mir-675	>GGAGCGG	>CCGCTCC	0.9986718893051147
Mir675	7mer-m8	SIRT2	349	142	148	142	148	3677494	x	7mer-m8	349	NA	0	Mir-675	>GGAGCGG	>CCGCTCC	0.9986718893051147
Mir675	7mer-m8	ASAH1	349	497	503	497	503	3824911	x	7mer-m8	349	NA	0	Mir-675	>GGAGCGG	>CCGCTCC	0.9986718893051147
Mir675	7mer-m8	DMWD	349	16	22	16	22	3679643	x	7mer-m8	349	NA	0	Mir-675	>GGAGCGG	>CCGCTCC	0.9986718893051147
Mir675	7mer-m8	PPP1R27	421	190	196	190	196	13655344	x	7mer-m8	421	NA	0	Mir-675	>GGAGCGG	>CCGCTCC	0.9986718893051147
Mir675	7mer-m8	GRAMD4	421	114	120	114	120	13727375	x	7mer-m8	421	NA	0	Mir-675	>GGAGCGG	>CCGCTCC	0.9986718893051147
Mir675	7mer-m8	PI4KB	421	261	267	261	267	13651990	x	7mer-m8	421	NA	0	Mir-675	>GGAGCGG	>CCGCTCC	0.9986718893051147
Mir675	7mer-m8	KIF17	421	461	467	461	467	13804834	x	7mer-m8	421	NA	0	Mir-675	>GGAGCGG	>CCGCTCC	0.9986718893051147
Mir675	7mer-m8	DCTN1	421	78	84	78	84	13850850	x	7mer-m8	421	NA	0	Mir-675	>GGAGCGG	>CCGCTCC	0.9986718893051147
Mir675	7mer-m8	KLC2	421	487	493	487	493	13608816	x	7mer-m8	421	NA	0	Mir-675	>GGAGCGG	>CCGCTCC	0.9986718893051147
Mir675	7mer-m8	BARHL1	349	838	844	838	844	3732261	x	7mer-m8	349	NA	0	Mir-675	>GGAGCGG	>CCGCTCC	0.9986718893051147
Mir675	7mer-m8	ANXA6	421	145	151	145	151	13554889	x	7mer-m8	421	NA	0	Mir-675	>GGAGCGG	>CCGCTCC	0.9986718893051147
Mir675	7mer-m8	CHRNE	349	484	490	484	490	3874789	x	7mer-m8	349	NA	0	Mir-675	>GGAGCGG	>CCGCTCC	0.9986718893051147
Mir675	7mer-m8	LRRFIP2	421	294	300	294	300	13743421	x	7mer-m8	421	NA	0	Mir-675	>GGAGCGG	>CCGCTCC	0.9986718893051147
Mir675	7mer-m8	GHRHR	421	802	808	802	808	13744730	x	7mer-m8	421	NA	0	Mir-675	>GGAGCGG	>CCGCTCC	0.9986718893051147
Mir675	7mer-m8	TMEM134	349	580	586	580	586	3848013	x	7mer-m8	349	NA	0	Mir-675	>GGAGCGG	>CCGCTCC	0.9986718893051147
Mir675	7mer-m8	CDC42EP5	349	121	127	121	127	3674780	x	7mer-m8	349	NA	0	Mir-675	>GGAGCGG	>CCGCTCC	0.9986718893051147
Mir675	7mer-m8	RABEP2	421	253	259	253	259	13510561	x	7mer-m8	421	NA	0	Mir-675	>GGAGCGG	>CCGCTCC	0.9986718893051147
Mir675	7mer-m8	INSC	421	81	87	81	87	13849446	x	7mer-m8	421	NA	0	Mir-675	>GGAGCGG	>CCGCTCC	0.9986718893051147
Mir675	7mer-m8	AK2	349	73	79	73	79	3686620	x	7mer-m8	349	NA	0	Mir-675	>GGAGCGG	>CCGCTCC	0.9986718893051147
Mir675	7mer-m8	AVPI1	349	275	281	275	281	3886558	x	7mer-m8	349	NA	0	Mir-675	>GGAGCGG	>CCGCTCC	0.9986718893051147
Mir675	7mer-m8	ADAM33	349	741	747	741	747	3837698	x	7mer-m8	349	NA	0	Mir-675	>GGAGCGG	>CCGCTCC	0.9986718893051147
Mir675	7mer-m8	CRH	421	183	189	183	189	13778073	x	7mer-m8	421	NA	0	Mir-675	>GGAGCGG	>CCGCTCC	0.9986718893051147
Mir675	7mer-m8	PGLYRP2	421	453	459	453	459	13755745	x	7mer-m8	421	NA	0	Mir-675	>GGAGCGG	>CCGCTCC	0.9986718893051147
Mir675	7mer-m8	TLX3	421	381	387	381	387	13556527	x	7mer-m8	421	NA	0	Mir-675	>GGAGCGG	>CCGCTCC	0.9986718893051147
Mir675	7mer-m8	CELSR3	349	309	315	309	315	3917732	x	7mer-m8	349	NA	0	Mir-675	>GGAGCGG	>CCGCTCC	0.9986718893051147
Mir675	7mer-m8	HIC1	349	88	94	88	94	3853348	x	7mer-m8	349	NA	0	Mir-675	>GGAGCGG	>CCGCTCC	0.9986718893051147
Mir675	7mer-m8	IL17RE	421	618	624	618	624	13740785	x	7mer-m8	421	NA	0	Mir-675	>GGAGCGG	>CCGCTCC	0.9986718893051147
Mir675	7mer-m8	HES1	349	73	79	73	79	3795968	x	7mer-m8	349	NA	0	Mir-675	>GGAGCGG	>CCGCTCC	0.9986718893051147
Mir675	7mer-m8	CFAP20	421	176	182	176	182	13599052	x	7mer-m8	421	NA	0	Mir-675	>GGAGCGG	>CCGCTCC	0.9986718893051147
Mir675	7mer-m8	UBXN10	349	250	256	250	256	3683119	x	7mer-m8	349	NA	0	Mir-675	>GGAGCGG	>CCGCTCC	0.9986718893051147
Mir675	7mer-m8	FRMD4A	421	118	124	118	124	13704857	x	7mer-m8	421	NA	0	Mir-675	>GGAGCGG	>CCGCTCC	0.9986718893051147
Mir675	7mer-m8	GRINA	421	339	345	339	345	13766019	x	7mer-m8	421	NA	0	Mir-675	>GGAGCGG	>CCGCTCC	0.9986718893051147
Mir675	7mer-m8	TSSK6	421	410	416	410	416	13755375	x	7mer-m8	421	NA	0	Mir-675	>GGAGCGG	>CCGCTCC	0.9986718893051147
Mir675	7mer-m8	NCSTN	349	480	486	480	486	3770596	x	7mer-m8	349	NA	0	Mir-675	>GGAGCGG	>CCGCTCC	0.9986718893051147
Mir675	7mer-m8	UBR4	349	191	197	191	197	3682852	x	7mer-m8	349	NA	0	Mir-675	>GGAGCGG	>CCGCTCC	0.9986718893051147
Mir675	7mer-m8	PCNX3	349	154	160	154	160	3846529	x	7mer-m8	349	NA	0	Mir-675	>GGAGCGG	>CCGCTCC	0.9986718893051147
Mir675	7mer-m8	TLX3	421	226	232	226	232	13556526	x	7mer-m8	421	NA	0	Mir-675	>GGAGCGG	>CCGCTCC	0.9986718893051147
Mir675	7mer-m8	HES1	421	56	62	56	62	13873759	x	7mer-m8	421	NA	0	Mir-675	>GGAGCGG	>CCGCTCC	0.9986718893051147
Mir675	7mer-m8	SMPDL3B	421	416	422	416	422	13807830	x	7mer-m8	421	NA	0	Mir-675	>GGAGCGG	>CCGCTCC	0.9986718893051147
Mir675	7mer-m8	CNPPD1	349	595	601	595	601	3789225	x	7mer-m8	349	NA	0	Mir-675	>GGAGCGG	>CCGCTCC	0.9986718893051147
Mir675	7mer-m8	FAM83G	421	493	499	493	499	13729362	x	7mer-m8	421	NA	0	Mir-675	>GGAGCGG	>CCGCTCC	0.9986718893051147
Mir675	7mer-m8	BCL2L10	421	279	285	279	285	13874929	x	7mer-m8	421	NA	0	Mir-675	>GGAGCGG	>CCGCTCC	0.9986718893051147
Mir675	7mer-m8	MCM5	349	86	92	86	92	3821206	x	7mer-m8	349	NA	0	Mir-675	>GGAGCGG	>CCGCTCC	0.9986718893051147
Mir675	7mer-m8	GPBP1L1	349	21	27	21	27	3760327	x	7mer-m8	349	NA	0	Mir-675	>GGAGCGG	>CCGCTCC	0.9986718893051147
Mir675	7mer-m8	TRAPPC14	421	434	440	434	440	13625618	x	7mer-m8	421	NA	0	Mir-675	>GGAGCGG	>CCGCTCC	0.9986718893051147
Mir675	7mer-m8	ERF	421	675	681	675	681	13793358	x	7mer-m8	421	NA	0	Mir-675	>GGAGCGG	>CCGCTCC	0.9986718893051147
Mir675	8mer-1a	SEC31A	349	732	739	732	739	3829431	x	8mer-1a	349	NA	0	Mir-675	>GGAGCGG	>CCGCTCCA	0.8063732981681824
Mir675	8mer-1a	NMT2	349	86	93	86	93	3800967	x	8mer-1a	349	NA	0	Mir-675	>GGAGCGG	>CCGCTCCA	0.8063732981681824
Mir675	8mer-1a	KAT2A	349	700	707	700	707	3776534	x	8mer-1a	349	NA	0	Mir-675	>GGAGCGG	>CCGCTCCA	0.8063732981681824
Mir675	8mer-1a	TUSC1	421	643	650	643	650	13522494	x	8mer-1a	421	NA	0	Mir-675	>GGAGCGG	>CCGCTCCA	0.8063732981681824
Mir675	8mer-1a	PITPNM2	421	95	102	95	102	13752194	x	8mer-1a	421	NA	0	Mir-675	>GGAGCGG	>CCGCTCCA	0.8063732981681824
Mir675	8mer-1a	TRIB3	421	271	278	271	278	13562843	x	8mer-1a	421	NA	0	Mir-675	>GGAGCGG	>CCGCTCCA	0.8063732981681824
Mir675	8mer-1a	NKX2-6	349	168	175	168	175	3756501	x	8mer-1a	349	NA	0	Mir-675	>GGAGCGG	>CCGCTCCA	0.8063732981681824
Mir675	8mer-1a	RASSF7	349	105	112	105	112	3849235	x	8mer-1a	349	NA	0	Mir-675	>GGAGCGG	>CCGCTCCA	0.8063732981681824
Mir675	8mer-1a	NRGN	349	257	264	257	264	3695528	x	8mer-1a	349	NA	0	Mir-675	>GGAGCGG	>CCGCTCCA	0.8063732981681824
Mir675	8mer-1a	LRRC27	349	235	242	235	242	3879836	x	8mer-1a	349	NA	0	Mir-675	>GGAGCGG	>CCGCTCCA	0.8063732981681824
Mir675	8mer-1a	ANKRD29	349	563	570	563	570	3656131	x	8mer-1a	349	NA	0	Mir-675	>GGAGCGG	>CCGCTCCA	0.8063732981681824
Mir675	8mer-1a	MFHAS1	349	171	178	171	178	3825012	x	8mer-1a	349	NA	0	Mir-675	>GGAGCGG	>CCGCTCCA	0.8063732981681824
Mir675	8mer-1a	TMEM198	421	754	761	754	761	13868376	x	8mer-1a	421	NA	0	Mir-675	>GGAGCGG	>CCGCTCCA	0.8063732981681824
Mir675	8mer-1a	DBP	421	533	540	533	540	13789946	x	8mer-1a	421	NA	0	Mir-675	>GGAGCGG	>CCGCTCCA	0.8063732981681824
Mir675	8mer-1a	NAGA	421	93	100	93	100	13725765	x	8mer-1a	421	NA	0	Mir-675	>GGAGCGG	>CCGCTCCA	0.8063732981681824
Mir675	8mer-1a	NT5E	349	221	228	221	228	3868953	x	8mer-1a	349	NA	0	Mir-675	>GGAGCGG	>CCGCTCCA	0.8063732981681824
Mir675	8mer-1a	EVA1B	349	297	304	297	304	3688662	x	8mer-1a	349	NA	0	Mir-675	>GGAGCGG	>CCGCTCCA	0.8063732981681824
Mir675	8mer-1a	TMCO4	349	270	277	270	277	3683041	x	8mer-1a	349	NA	0	Mir-675	>GGAGCGG	>CCGCTCCA	0.8063732981681824
Mir675	8mer-1a	PLA2G3	421	144	151	144	151	13747206	x	8mer-1a	421	NA	0	Mir-675	>GGAGCGG	>CCGCTCCA	0.8063732981681824
Mir675	8mer-1a	IFRD2	349	167	174	167	174	3918757	x	8mer-1a	349	NA	0	Mir-675	>GGAGCGG	>CCGCTCCA	0.8063732981681824
Mir675	8mer-1a	SLC43A2	349	632	639	632	639	3853677	x	8mer-1a	349	NA	0	Mir-675	>GGAGCGG	>CCGCTCCA	0.8063732981681824
Mir675	8mer-1a	CREB3L3	349	21	28	21	28	3643498	x	8mer-1a	349	NA	0	Mir-675	>GGAGCGG	>CCGCTCCA	0.8063732981681824
Mir675	8mer-1a	TRAPPC1	349	77	84	77	84	3873571	x	8mer-1a	349	NA	0	Mir-675	>GGAGCGG	>CCGCTCCA	0.8063732981681824
Mir675	8mer-1a	APOBEC4	421	332	339	332	339	13679596	x	8mer-1a	421	NA	0	Mir-675	>GGAGCGG	>CCGCTCCA	0.8063732981681824
Mir675	8mer-1a	DMAC1	421	52	59	52	59	13509138	x	8mer-1a	421	NA	0	Mir-675	>GGAGCGG	>CCGCTCCA	0.8063732981681824
Mir675	8mer-1a	MARCKSL1	421	218	225	218	225	13809879	x	8mer-1a	421	NA	0	Mir-675	>GGAGCGG	>CCGCTCCA	0.8063732981681824
Mir675	8mer-1a	EDC4	421	300	307	300	307	13594871	x	8mer-1a	421	NA	0	Mir-675	>GGAGCGG	>CCGCTCCA	0.8063732981681824
Mir675	8mer-1a	PCK1	421	562	569	562	569	13576000	x	8mer-1a	421	NA	0	Mir-675	>GGAGCGG	>CCGCTCCA	0.8063732981681824
Mir675	8mer-1a	CFAP77	349	559	566	559	566	3732172	x	8mer-1a	349	NA	0	Mir-675	>GGAGCGG	>CCGCTCCA	0.8063732981681824
Mir675	8mer-1a	SLC25A13	349	754	761	754	761	3796926	x	8mer-1a	349	NA	0	Mir-675	>GGAGCGG	>CCGCTCCA	0.8063732981681824
Mir675	8mer-1a	IL1RN	421	296	303	296	303	13599944	x	8mer-1a	421	NA	0	Mir-675	>GGAGCGG	>CCGCTCCA	0.8063732981681824
Mir675	8mer-1a	TNFRSF25	421	112	119	112	119	13801599	x	8mer-1a	421	NA	0	Mir-675	>GGAGCGG	>CCGCTCCA	0.8063732981681824
Mir675	8mer-1a	MAP7D1	421	464	471	464	471	13811940	x	8mer-1a	421	NA	0	Mir-675	>GGAGCGG	>CCGCTCCA	0.8063732981681824
Mir675	8mer-1a	CREB3L3	421	22	29	22	29	13760060	x	8mer-1a	421	NA	0	Mir-675	>GGAGCGG	>CCGCTCCA	0.8063732981681824
Mir675	8mer-1a	EXOSC10	421	157	164	157	164	13802336	x	8mer-1a	421	NA	0	Mir-675	>GGAGCGG	>CCGCTCCA	0.8063732981681824
Mir675	8mer-1a	UBAP2L	349	438	445	438	445	3772982	x	8mer-1a	349	NA	0	Mir-675	>GGAGCGG	>CCGCTCCA	0.8063732981681824
Mir675	6mer	SPACA1	366	76	81	76	81	6876193	x	6mer	366	NA	0	Mir-675	>TGTATG	>CATACA	0.7659255266189575
Mir675	6mer	SPACA1	366	76	81	76	81	6876193	x	6mer	366	NA	0	Mir-675	>TGTATG	>CATACA	0.7659255266189575
Mir675	6mer	KNSTRN	486	178	183	178	183	23387649	x	6mer	486	NA	0	Mir-675	>TGTATG	>CATACA	0.7659255266189575
Mir675	6mer	KNSTRN	486	178	183	178	183	23387649	x	6mer	486	NA	0	Mir-675	>TGTATG	>CATACA	0.7659255266189575
Mir675	6mer	OCIAD1	486	239	244	239	244	23198949	x	6mer	486	NA	0	Mir-675	>TGTATG	>CATACA	0.7659255266189575
Mir675	6mer	OCIAD1	486	239	244	239	244	23198949	x	6mer	486	NA	0	Mir-675	>TGTATG	>CATACA	0.7659255266189575
Mir675	6mer	RGD1561958	366	37	42	37	42	7226688	x	6mer	366	NA	0	Mir-675	>TGTATG	>CATACA	0.7659255266189575
Mir675	6mer	RGD1561958	366	37	42	37	42	7226688	x	6mer	366	NA	0	Mir-675	>TGTATG	>CATACA	0.7659255266189575
Mir675	6mer	PRDM6	533	29	34	29	34	28624337	x	6mer	533	NA	0	Mir-675	>TGTATG	>CATACA	0.7659255266189575
Mir675	6mer	PRDM6	533	29	34	29	34	28624337	x	6mer	533	NA	0	Mir-675	>TGTATG	>CATACA	0.7659255266189575
Mir675	6mer	VPS25	350	362	367	362	367	4093677	x	6mer	350	NA	0	Mir-675	>TGTATG	>CATACA	0.7659255266189575
Mir675	6mer	VPS25	350	362	367	362	367	4093677	x	6mer	350	NA	0	Mir-675	>TGTATG	>CATACA	0.7659255266189575
Mir675	6mer	TSPAN2	510	408	413	408	413	23897507	x	6mer	510	NA	0	Mir-675	>TGTATG	>CATACA	0.7659255266189575
Mir675	6mer	TSPAN2	510	408	413	408	413	23897507	x	6mer	510	NA	0	Mir-675	>TGTATG	>CATACA	0.7659255266189575
Mir675	6mer	SPCS2	533	28	33	28	33	28709582	x	6mer	533	NA	0	Mir-675	>TGTATG	>CATACA	0.7659255266189575
Mir675	6mer	SPCS2	533	28	33	28	33	28709582	x	6mer	533	NA	0	Mir-675	>TGTATG	>CATACA	0.7659255266189575
Mir675	6mer	VPS45	417	36	41	36	41	12262733	x	6mer	417	NA	0	Mir-675	>TGTATG	>CATACA	0.7659255266189575
Mir675	6mer	VPS45	417	36	41	36	41	12262733	x	6mer	417	NA	0	Mir-675	>TGTATG	>CATACA	0.7659255266189575
Mir675	6mer	TMEM253	330	325	330	325	330	1604308	x	6mer	330	NA	0	Mir-675	>TGTATG	>CATACA	0.7659255266189575
Mir675	6mer	TMEM253	330	325	330	325	330	1604308	x	6mer	330	NA	0	Mir-675	>TGTATG	>CATACA	0.7659255266189575
Mir675	6mer	TUBGCP5	525	384	389	384	389	26799074	x	6mer	525	NA	0	Mir-675	>TGTATG	>CATACA	0.7659255266189575
Mir675	6mer	TUBGCP5	525	384	389	384	389	26799074	x	6mer	525	NA	0	Mir-675	>TGTATG	>CATACA	0.7659255266189575
Mir675	6mer	AURKB	513	489	494	489	494	24430197	x	6mer	513	NA	0	Mir-675	>TGTATG	>CATACA	0.7659255266189575
Mir675	6mer	AURKB	513	489	494	489	494	24430197	x	6mer	513	NA	0	Mir-675	>TGTATG	>CATACA	0.7659255266189575
Mir675	6mer	ARMT1	486	908	913	908	913	22974285	x	6mer	486	NA	0	Mir-675	>TGTATG	>CATACA	0.7659255266189575
Mir675	6mer	ARMT1	486	908	913	908	913	22974285	x	6mer	486	NA	0	Mir-675	>TGTATG	>CATACA	0.7659255266189575
Mir675	6mer	ASB14	394	344	349	344	349	9660632	x	6mer	394	NA	0	Mir-675	>TGTATG	>CATACA	0.7659255266189575
Mir675	6mer	ASB14	394	344	349	344	349	9660632	x	6mer	394	NA	0	Mir-675	>TGTATG	>CATACA	0.7659255266189575
Mir675	6mer	TSPAN3	385	531	536	531	536	8708815	x	6mer	385	NA	0	Mir-675	>TGTATG	>CATACA	0.7659255266189575
Mir675	6mer	TSPAN3	385	531	536	531	536	8708815	x	6mer	385	NA	0	Mir-675	>TGTATG	>CATACA	0.7659255266189575
Mir675	6mer	GJB4	510	183	188	183	188	23911315	x	6mer	510	NA	0	Mir-675	>TGTATG	>CATACA	0.7659255266189575
Mir675	6mer	GJB4	510	183	188	183	188	23911315	x	6mer	510	NA	0	Mir-675	>TGTATG	>CATACA	0.7659255266189575
Mir675	6mer	LOXL2	330	538	543	538	543	1550355	x	6mer	330	NA	0	Mir-675	>TGTATG	>CATACA	0.7659255266189575
Mir675	6mer	LOXL2	330	538	543	538	543	1550355	x	6mer	330	NA	0	Mir-675	>TGTATG	>CATACA	0.7659255266189575
Mir675	6mer	AGFG2	404	700	705	700	705	10978177	x	6mer	404	NA	0	Mir-675	>TGTATG	>CATACA	0.7659255266189575
Mir675	6mer	AGFG2	404	700	705	700	705	10978177	x	6mer	404	NA	0	Mir-675	>TGTATG	>CATACA	0.7659255266189575
Mir675	6mer	KTI12	366	227	232	227	232	6887304	x	6mer	366	NA	0	Mir-675	>TGTATG	>CATACA	0.7659255266189575
Mir675	6mer	KTI12	366	227	232	227	232	6887304	x	6mer	366	NA	0	Mir-675	>TGTATG	>CATACA	0.7659255266189575
Mir675	6mer	MOCS3	385	164	169	164	169	8887802	x	6mer	385	NA	0	Mir-675	>TGTATG	>CATACA	0.7659255266189575
Mir675	6mer	MOCS3	385	164	169	164	169	8887802	x	6mer	385	NA	0	Mir-675	>TGTATG	>CATACA	0.7659255266189575
Mir675	6mer	DNAJA4	525	614	619	614	619	26943261	x	6mer	525	NA	0	Mir-675	>TGTATG	>CATACA	0.7659255266189575
Mir675	6mer	DNAJA4	525	614	619	614	619	26943261	x	6mer	525	NA	0	Mir-675	>TGTATG	>CATACA	0.7659255266189575
Mir675	6mer	HSPB8	510	98	103	98	103	24121544	x	6mer	510	NA	0	Mir-675	>TGTATG	>CATACA	0.7659255266189575
Mir675	6mer	HSPB8	510	98	103	98	103	24121544	x	6mer	510	NA	0	Mir-675	>TGTATG	>CATACA	0.7659255266189575
Mir675	6mer	SMIM41	350	100	105	100	105	4322433	x	6mer	350	NA	0	Mir-675	>TGTATG	>CATACA	0.7659255266189575
Mir675	6mer	SMIM41	350	100	105	100	105	4322433	x	6mer	350	NA	0	Mir-675	>TGTATG	>CATACA	0.7659255266189575
Mir675	6mer	AGAP3	485	27	32	27	32	22572163	x	6mer	485	NA	0	Mir-675	>TGTATG	>CATACA	0.7659255266189575
Mir675	6mer	AGAP3	485	27	32	27	32	22572163	x	6mer	485	NA	0	Mir-675	>TGTATG	>CATACA	0.7659255266189575
Mir675	6mer	TEX46	448	164	169	164	169	19639603	x	6mer	448	NA	0	Mir-675	>TGTATG	>CATACA	0.7659255266189575
Mir675	6mer	TEX46	448	164	169	164	169	19639603	x	6mer	448	NA	0	Mir-675	>TGTATG	>CATACA	0.7659255266189575
Mir675	6mer	TUBGCP5	525	277	282	277	282	26799072	x	6mer	525	NA	0	Mir-675	>TGTATG	>CATACA	0.7659255266189575
Mir675	6mer	TUBGCP5	525	277	282	277	282	26799072	x	6mer	525	NA	0	Mir-675	>TGTATG	>CATACA	0.7659255266189575
Mir675	6mer	RUSC2	350	114	119	114	119	4139280	x	6mer	350	NA	0	Mir-675	>TGTATG	>CATACA	0.7659255266189575
Mir675	6mer	RUSC2	350	114	119	114	119	4139280	x	6mer	350	NA	0	Mir-675	>TGTATG	>CATACA	0.7659255266189575
Mir675	6mer	HAUS1	362	25	30	25	30	6576320	x	6mer	362	NA	0	Mir-675	>TGTATG	>CATACA	0.7659255266189575
Mir675	6mer	HAUS1	362	25	30	25	30	6576320	x	6mer	362	NA	0	Mir-675	>TGTATG	>CATACA	0.7659255266189575
Mir675	6mer	TCEAL8	362	97	102	97	102	6685665	x	6mer	362	NA	0	Mir-675	>TGTATG	>CATACA	0.7659255266189575
Mir675	6mer	TCEAL8	362	97	102	97	102	6685665	x	6mer	362	NA	0	Mir-675	>TGTATG	>CATACA	0.7659255266189575
Mir675	6mer	CCNK	513	130	135	130	135	24510225	x	6mer	513	NA	0	Mir-675	>TGTATG	>CATACA	0.7659255266189575
Mir675	6mer	CCNK	513	130	135	130	135	24510225	x	6mer	513	NA	0	Mir-675	>TGTATG	>CATACA	0.7659255266189575
Mir675	6mer	GMPR2	514	156	161	156	161	24908109	x	6mer	514	NA	0	Mir-675	>TGTATG	>CATACA	0.7659255266189575
Mir675	6mer	GMPR2	514	156	161	156	161	24908109	x	6mer	514	NA	0	Mir-675	>TGTATG	>CATACA	0.7659255266189575
Mir675	6mer	PRPF40B	440	20	25	20	25	17982894	x	6mer	440	NA	0	Mir-675	>TGTATG	>CATACA	0.7659255266189575
Mir675	6mer	PRPF40B	440	20	25	20	25	17982894	x	6mer	440	NA	0	Mir-675	>TGTATG	>CATACA	0.7659255266189575
Mir675	6mer	LORICRIN	510	55	60	55	60	23893576	x	6mer	510	NA	0	Mir-675	>TGTATG	>CATACA	0.7659255266189575
Mir675	6mer	LORICRIN	510	55	60	55	60	23893576	x	6mer	510	NA	0	Mir-675	>TGTATG	>CATACA	0.7659255266189575
Mir675	6mer	CALM1	394	155	160	155	160	9544645	x	6mer	394	NA	0	Mir-675	>TGTATG	>CATACA	0.7659255266189575
Mir675	6mer	CALM1	394	155	160	155	160	9544645	x	6mer	394	NA	0	Mir-675	>TGTATG	>CATACA	0.7659255266189575
Mir675	6mer	WDR77	404	294	299	294	299	11106046	x	6mer	404	NA	0	Mir-675	>TGTATG	>CATACA	0.7659255266189575
Mir675	6mer	WDR77	404	294	299	294	299	11106046	x	6mer	404	NA	0	Mir-675	>TGTATG	>CATACA	0.7659255266189575
Mir675	6mer	RACGAP1	533	93	98	93	98	28652930	x	6mer	533	NA	0	Mir-675	>TGTATG	>CATACA	0.7659255266189575
Mir675	6mer	RACGAP1	533	93	98	93	98	28652930	x	6mer	533	NA	0	Mir-675	>TGTATG	>CATACA	0.7659255266189575
Mir675	6mer	POU2F3	385	856	861	856	861	8732001	x	6mer	385	NA	0	Mir-675	>TGTATG	>CATACA	0.7659255266189575
Mir675	6mer	POU2F3	385	856	861	856	861	8732001	x	6mer	385	NA	0	Mir-675	>TGTATG	>CATACA	0.7659255266189575
Mir675	6mer	GGTA1	385	408	413	408	413	8977213	x	6mer	385	NA	0	Mir-675	>TGTATG	>CATACA	0.7659255266189575
Mir675	6mer	GGTA1	385	408	413	408	413	8977213	x	6mer	385	NA	0	Mir-675	>TGTATG	>CATACA	0.7659255266189575
Mir675	6mer	GPRIN1	448	645	650	645	650	19537885	x	6mer	448	NA	0	Mir-675	>TGTATG	>CATACA	0.7659255266189575
Mir675	6mer	GPRIN1	448	645	650	645	650	19537885	x	6mer	448	NA	0	Mir-675	>TGTATG	>CATACA	0.7659255266189575
Mir675	6mer	MAPKAP1	394	437	442	437	442	9526332	x	6mer	394	NA	0	Mir-675	>TGTATG	>CATACA	0.7659255266189575
Mir675	6mer	MAPKAP1	394	437	442	437	442	9526332	x	6mer	394	NA	0	Mir-675	>TGTATG	>CATACA	0.7659255266189575
Mir675	6mer	SLCO3A1	394	188	193	188	193	9591514	x	6mer	394	NA	0	Mir-675	>TGTATG	>CATACA	0.7659255266189575
Mir675	6mer	SLCO3A1	394	188	193	188	193	9591514	x	6mer	394	NA	0	Mir-675	>TGTATG	>CATACA	0.7659255266189575
Mir675	6mer	SLC16A4	417	302	307	302	307	12265614	x	6mer	417	NA	0	Mir-675	>TGTATG	>CATACA	0.7659255266189575
Mir675	6mer	SLC16A4	417	302	307	302	307	12265614	x	6mer	417	NA	0	Mir-675	>TGTATG	>CATACA	0.7659255266189575
Mir675	6mer	DHX35	514	83	88	83	88	24789483	x	6mer	514	NA	0	Mir-675	>TGTATG	>CATACA	0.7659255266189575
Mir675	6mer	DHX35	514	83	88	83	88	24789483	x	6mer	514	NA	0	Mir-675	>TGTATG	>CATACA	0.7659255266189575
Mir675	6mer	POLR3D	366	66	71	66	71	7138407	x	6mer	366	NA	0	Mir-675	>TGTATG	>CATACA	0.7659255266189575
Mir675	6mer	POLR3D	366	66	71	66	71	7138407	x	6mer	366	NA	0	Mir-675	>TGTATG	>CATACA	0.7659255266189575
Mir675	6mer	MED11	404	90	95	90	95	11138813	x	6mer	404	NA	0	Mir-675	>TGTATG	>CATACA	0.7659255266189575
Mir675	6mer	MED11	404	90	95	90	95	11138813	x	6mer	404	NA	0	Mir-675	>TGTATG	>CATACA	0.7659255266189575
Mir675	6mer	CLTC	514	546	551	546	551	24885684	x	6mer	514	NA	0	Mir-675	>TGTATG	>CATACA	0.7659255266189575
Mir675	6mer	CLTC	514	546	551	546	551	24885684	x	6mer	514	NA	0	Mir-675	>TGTATG	>CATACA	0.7659255266189575
Mir675	6mer	ATG101	417	54	59	54	59	12445234	x	6mer	417	NA	0	Mir-675	>TGTATG	>CATACA	0.7659255266189575
Mir675	6mer	ATG101	417	54	59	54	59	12445234	x	6mer	417	NA	0	Mir-675	>TGTATG	>CATACA	0.7659255266189575
Mir675	6mer	ANKRD26	385	383	388	383	388	9048494	x	6mer	385	NA	0	Mir-675	>TGTATG	>CATACA	0.7659255266189575
Mir675	6mer	ANKRD26	385	383	388	383	388	9048494	x	6mer	385	NA	0	Mir-675	>TGTATG	>CATACA	0.7659255266189575
Mir675	6mer	ALKAL1	417	33	38	33	38	12574809	x	6mer	417	NA	0	Mir-675	>TGTATG	>CATACA	0.7659255266189575
Mir675	6mer	ALKAL1	417	33	38	33	38	12574809	x	6mer	417	NA	0	Mir-675	>TGTATG	>CATACA	0.7659255266189575
Mir675	6mer	CFAP20DC	515	606	611	606	611	25115881	x	6mer	515	NA	0	Mir-675	>TGTATG	>CATACA	0.7659255266189575
Mir675	6mer	CFAP20DC	515	606	611	606	611	25115881	x	6mer	515	NA	0	Mir-675	>TGTATG	>CATACA	0.7659255266189575
Mir675	6mer	MCAM	525	137	142	137	142	26945877	x	6mer	525	NA	0	Mir-675	>TGTATG	>CATACA	0.7659255266189575
Mir675	6mer	MCAM	525	137	142	137	142	26945877	x	6mer	525	NA	0	Mir-675	>TGTATG	>CATACA	0.7659255266189575
Mir675	6mer	C4H11ORF91	514	142	147	142	147	24779769	x	6mer	514	NA	0	Mir-675	>TGTATG	>CATACA	0.7659255266189575
Mir675	6mer	C4H11ORF91	514	142	147	142	147	24779769	x	6mer	514	NA	0	Mir-675	>TGTATG	>CATACA	0.7659255266189575
Mir675	6mer	ELK3	533	513	518	513	518	28720745	x	6mer	533	NA	0	Mir-675	>TGTATG	>CATACA	0.7659255266189575
Mir675	6mer	ELK3	533	513	518	513	518	28720745	x	6mer	533	NA	0	Mir-675	>TGTATG	>CATACA	0.7659255266189575
Mir675	6mer	GMPPB	330	190	195	190	195	1498381	x	6mer	330	NA	0	Mir-675	>TGTATG	>CATACA	0.7659255266189575
Mir675	6mer	GMPPB	330	190	195	190	195	1498381	x	6mer	330	NA	0	Mir-675	>TGTATG	>CATACA	0.7659255266189575
Mir675	6mer	SEC14L3	510	320	325	320	325	24115782	x	6mer	510	NA	0	Mir-675	>TGTATG	>CATACA	0.7659255266189575
Mir675	6mer	SEC14L3	510	320	325	320	325	24115782	x	6mer	510	NA	0	Mir-675	>TGTATG	>CATACA	0.7659255266189575
Mir675	6mer	DLD	385	112	117	112	117	8656418	x	6mer	385	NA	0	Mir-675	>TGTATG	>CATACA	0.7659255266189575
Mir675	6mer	DLD	385	112	117	112	117	8656418	x	6mer	385	NA	0	Mir-675	>TGTATG	>CATACA	0.7659255266189575
Mir675	6mer	RPN1	514	43	48	43	48	24754634	x	6mer	514	NA	0	Mir-675	>TGTATG	>CATACA	0.7659255266189575
Mir675	6mer	RPN1	514	43	48	43	48	24754634	x	6mer	514	NA	0	Mir-675	>TGTATG	>CATACA	0.7659255266189575
Mir675	6mer	XPO1	448	365	370	365	370	19725912	x	6mer	448	NA	0	Mir-675	>TGTATG	>CATACA	0.7659255266189575
Mir675	6mer	XPO1	448	365	370	365	370	19725912	x	6mer	448	NA	0	Mir-675	>TGTATG	>CATACA	0.7659255266189575
Mir675	6mer	ANKMY2	514	463	468	463	468	24959553	x	6mer	514	NA	0	Mir-675	>TGTATG	>CATACA	0.7659255266189575
Mir675	6mer	ANKMY2	514	463	468	463	468	24959553	x	6mer	514	NA	0	Mir-675	>TGTATG	>CATACA	0.7659255266189575
Mir675	6mer	CRPPA	350	479	484	479	484	4170553	x	6mer	350	NA	0	Mir-675	>TGTATG	>CATACA	0.7659255266189575
Mir675	6mer	CRPPA	350	479	484	479	484	4170553	x	6mer	350	NA	0	Mir-675	>TGTATG	>CATACA	0.7659255266189575
Mir675	6mer	FAM124B	485	117	122	117	122	22818939	x	6mer	485	NA	0	Mir-675	>TGTATG	>CATACA	0.7659255266189575
Mir675	6mer	FAM124B	485	117	122	117	122	22818939	x	6mer	485	NA	0	Mir-675	>TGTATG	>CATACA	0.7659255266189575
Mir675	6mer	SERPINB2	362	415	420	415	420	6575054	x	6mer	362	NA	0	Mir-675	>TGTATG	>CATACA	0.7659255266189575
Mir675	6mer	SERPINB2	362	415	420	415	420	6575054	x	6mer	362	NA	0	Mir-675	>TGTATG	>CATACA	0.7659255266189575
Mir675	6mer	ADCY9	515	429	434	429	434	25385457	x	6mer	515	NA	0	Mir-675	>TGTATG	>CATACA	0.7659255266189575
Mir675	6mer	ADCY9	515	429	434	429	434	25385457	x	6mer	515	NA	0	Mir-675	>TGTATG	>CATACA	0.7659255266189575
Mir675	6mer	TAX1BP1	486	553	558	553	558	23251329	x	6mer	486	NA	0	Mir-675	>TGTATG	>CATACA	0.7659255266189575
Mir675	6mer	TAX1BP1	486	553	558	553	558	23251329	x	6mer	486	NA	0	Mir-675	>TGTATG	>CATACA	0.7659255266189575
Mir675	6mer	NUP35	514	338	343	338	343	24775944	x	6mer	514	NA	0	Mir-675	>TGTATG	>CATACA	0.7659255266189575
Mir675	6mer	NUP35	514	338	343	338	343	24775944	x	6mer	514	NA	0	Mir-675	>TGTATG	>CATACA	0.7659255266189575
Mir675	6mer	ACTA1	486	153	158	153	158	23037501	x	6mer	486	NA	0	Mir-675	>TGTATG	>CATACA	0.7659255266189575
Mir675	6mer	ACTA1	486	153	158	153	158	23037501	x	6mer	486	NA	0	Mir-675	>TGTATG	>CATACA	0.7659255266189575
Mir675	6mer	CLTC	514	135	140	135	140	24885683	x	6mer	514	NA	0	Mir-675	>TGTATG	>CATACA	0.7659255266189575
Mir675	6mer	CLTC	514	135	140	135	140	24885683	x	6mer	514	NA	0	Mir-675	>TGTATG	>CATACA	0.7659255266189575
Mir675	6mer	ARHGEF11	366	797	802	797	802	6784270	x	6mer	366	NA	0	Mir-675	>TGTATG	>CATACA	0.7659255266189575
Mir675	6mer	ARHGEF11	366	797	802	797	802	6784270	x	6mer	366	NA	0	Mir-675	>TGTATG	>CATACA	0.7659255266189575
Mir675	6mer	ERLN	485	72	77	72	77	22908111	x	6mer	485	NA	0	Mir-675	>TGTATG	>CATACA	0.7659255266189575
Mir675	6mer	ERLN	485	72	77	72	77	22908111	x	6mer	485	NA	0	Mir-675	>TGTATG	>CATACA	0.7659255266189575
Mir675	6mer	CLPTM1	533	267	272	267	272	28417622	x	6mer	533	NA	0	Mir-675	>TGTATG	>CATACA	0.7659255266189575
Mir675	6mer	CLPTM1	533	267	272	267	272	28417622	x	6mer	533	NA	0	Mir-675	>TGTATG	>CATACA	0.7659255266189575
Mir675	6mer	PRKDC	515	263	268	263	268	25191201	x	6mer	515	NA	0	Mir-675	>TGTATG	>CATACA	0.7659255266189575
Mir675	6mer	PRKDC	515	263	268	263	268	25191201	x	6mer	515	NA	0	Mir-675	>TGTATG	>CATACA	0.7659255266189575
Mir675	6mer	FANCE	362	94	99	94	99	6485158	x	6mer	362	NA	0	Mir-675	>TGTATG	>CATACA	0.7659255266189575
Mir675	6mer	FANCE	362	94	99	94	99	6485158	x	6mer	362	NA	0	Mir-675	>TGTATG	>CATACA	0.7659255266189575
Mir675	6mer	SLC28A2	514	58	63	58	63	24784184	x	6mer	514	NA	0	Mir-675	>TGTATG	>CATACA	0.7659255266189575
Mir675	6mer	SLC28A2	514	58	63	58	63	24784184	x	6mer	514	NA	0	Mir-675	>TGTATG	>CATACA	0.7659255266189575
Mir675	6mer	IDNK	417	199	204	199	204	12554038	x	6mer	417	NA	0	Mir-675	>TGTATG	>CATACA	0.7659255266189575
Mir675	6mer	IDNK	417	199	204	199	204	12554038	x	6mer	417	NA	0	Mir-675	>TGTATG	>CATACA	0.7659255266189575
Mir675	6mer	MCAT	385	796	801	796	801	8940669	x	6mer	385	NA	0	Mir-675	>TGTATG	>CATACA	0.7659255266189575
Mir675	6mer	MCAT	385	796	801	796	801	8940669	x	6mer	385	NA	0	Mir-675	>TGTATG	>CATACA	0.7659255266189575
Mir675	6mer	GGH	510	732	737	732	737	23885687	x	6mer	510	NA	0	Mir-675	>TGTATG	>CATACA	0.7659255266189575
Mir675	6mer	GGH	510	732	737	732	737	23885687	x	6mer	510	NA	0	Mir-675	>TGTATG	>CATACA	0.7659255266189575
Mir675	6mer	PYROXD1	525	645	650	645	650	26834617	x	6mer	525	NA	0	Mir-675	>TGTATG	>CATACA	0.7659255266189575
Mir675	6mer	PYROXD1	525	645	650	645	650	26834617	x	6mer	525	NA	0	Mir-675	>TGTATG	>CATACA	0.7659255266189575
Mir675	6mer	RPAP3	362	95	100	95	100	6504968	x	6mer	362	NA	0	Mir-675	>TGTATG	>CATACA	0.7659255266189575
Mir675	6mer	RPAP3	362	95	100	95	100	6504968	x	6mer	362	NA	0	Mir-675	>TGTATG	>CATACA	0.7659255266189575
Mir675	6mer	CCNK	448	130	135	130	135	19541831	x	6mer	448	NA	0	Mir-675	>TGTATG	>CATACA	0.7659255266189575
Mir675	6mer	CCNK	448	130	135	130	135	19541831	x	6mer	448	NA	0	Mir-675	>TGTATG	>CATACA	0.7659255266189575
Mir675	6mer	DCAF11	417	17	22	17	22	12417310	x	6mer	417	NA	0	Mir-675	>TGTATG	>CATACA	0.7659255266189575
Mir675	6mer	DCAF11	417	17	22	17	22	12417310	x	6mer	417	NA	0	Mir-675	>TGTATG	>CATACA	0.7659255266189575
Mir675	6mer	SLCO3A1	394	441	446	441	446	9591515	x	6mer	394	NA	0	Mir-675	>TGTATG	>CATACA	0.7659255266189575
Mir675	6mer	SLCO3A1	394	441	446	441	446	9591515	x	6mer	394	NA	0	Mir-675	>TGTATG	>CATACA	0.7659255266189575
Mir675	6mer	KPNA2	485	100	105	100	105	22906288	x	6mer	485	NA	0	Mir-675	>TGTATG	>CATACA	0.7659255266189575
Mir675	6mer	KPNA2	485	100	105	100	105	22906288	x	6mer	485	NA	0	Mir-675	>TGTATG	>CATACA	0.7659255266189575
Mir675	6mer	DNAJC19	486	40	45	40	45	23384308	x	6mer	486	NA	0	Mir-675	>TGTATG	>CATACA	0.7659255266189575
Mir675	6mer	DNAJC19	486	40	45	40	45	23384308	x	6mer	486	NA	0	Mir-675	>TGTATG	>CATACA	0.7659255266189575
Mir675	6mer	TRMT112	486	130	135	130	135	23289232	x	6mer	486	NA	0	Mir-675	>TGTATG	>CATACA	0.7659255266189575
Mir675	6mer	TRMT112	486	130	135	130	135	23289232	x	6mer	486	NA	0	Mir-675	>TGTATG	>CATACA	0.7659255266189575
Mir675	6mer	SRGAP3	514	256	261	256	261	24751766	x	6mer	514	NA	0	Mir-675	>TGTATG	>CATACA	0.7659255266189575
Mir675	6mer	SRGAP3	514	256	261	256	261	24751766	x	6mer	514	NA	0	Mir-675	>TGTATG	>CATACA	0.7659255266189575
Mir675	6mer	FOLH1B	514	359	364	359	364	24681230	x	6mer	514	NA	0	Mir-675	>TGTATG	>CATACA	0.7659255266189575
Mir675	6mer	FOLH1B	514	359	364	359	364	24681230	x	6mer	514	NA	0	Mir-675	>TGTATG	>CATACA	0.7659255266189575
Mir675	6mer	POLR3D	330	176	181	176	181	1551077	x	6mer	330	NA	0	Mir-675	>TGTATG	>CATACA	0.7659255266189575
Mir675	6mer	POLR3D	330	176	181	176	181	1551077	x	6mer	330	NA	0	Mir-675	>TGTATG	>CATACA	0.7659255266189575
Mir675	6mer	CDH11	515	353	358	353	358	25403357	x	6mer	515	NA	0	Mir-675	>TGTATG	>CATACA	0.7659255266189575
Mir675	6mer	CDH11	515	353	358	353	358	25403357	x	6mer	515	NA	0	Mir-675	>TGTATG	>CATACA	0.7659255266189575
Mir675	6mer	TEK	486	854	859	854	859	23141393	x	6mer	486	NA	0	Mir-675	>TGTATG	>CATACA	0.7659255266189575
Mir675	6mer	TEK	486	854	859	854	859	23141393	x	6mer	486	NA	0	Mir-675	>TGTATG	>CATACA	0.7659255266189575
Mir675	6mer	CDC16	350	148	153	148	153	4271383	x	6mer	350	NA	0	Mir-675	>TGTATG	>CATACA	0.7659255266189575
Mir675	6mer	CDC16	350	148	153	148	153	4271383	x	6mer	350	NA	0	Mir-675	>TGTATG	>CATACA	0.7659255266189575
Mir675	6mer	PTGES	486	130	135	130	135	23213733	x	6mer	486	NA	0	Mir-675	>TGTATG	>CATACA	0.7659255266189575
Mir675	6mer	PTGES	486	130	135	130	135	23213733	x	6mer	486	NA	0	Mir-675	>TGTATG	>CATACA	0.7659255266189575
Mir675	6mer	PGAP3	514	105	110	105	110	24889213	x	6mer	514	NA	0	Mir-675	>TGTATG	>CATACA	0.7659255266189575
Mir675	6mer	PGAP3	514	105	110	105	110	24889213	x	6mer	514	NA	0	Mir-675	>TGTATG	>CATACA	0.7659255266189575
Mir675	6mer	WDR46	513	175	180	175	180	24558836	x	6mer	513	NA	0	Mir-675	>TGTATG	>CATACA	0.7659255266189575
Mir675	6mer	WDR46	513	175	180	175	180	24558836	x	6mer	513	NA	0	Mir-675	>TGTATG	>CATACA	0.7659255266189575
Mir675	6mer	CCDC15	350	399	404	399	404	4005476	x	6mer	350	NA	0	Mir-675	>TGTATG	>CATACA	0.7659255266189575
Mir675	6mer	CCDC15	350	399	404	399	404	4005476	x	6mer	350	NA	0	Mir-675	>TGTATG	>CATACA	0.7659255266189575
Mir675	6mer	TEAD2	448	423	428	423	428	19745893	x	6mer	448	NA	0	Mir-675	>TGTATG	>CATACA	0.7659255266189575
Mir675	6mer	TEAD2	448	423	428	423	428	19745893	x	6mer	448	NA	0	Mir-675	>TGTATG	>CATACA	0.7659255266189575
Mir675	6mer	REXO4	394	442	447	442	447	9519441	x	6mer	394	NA	0	Mir-675	>TGTATG	>CATACA	0.7659255266189575
Mir675	6mer	REXO4	394	442	447	442	447	9519441	x	6mer	394	NA	0	Mir-675	>TGTATG	>CATACA	0.7659255266189575
Mir675	6mer	DMC1	448	458	463	458	463	19684806	x	6mer	448	NA	0	Mir-675	>TGTATG	>CATACA	0.7659255266189575
Mir675	6mer	DMC1	448	458	463	458	463	19684806	x	6mer	448	NA	0	Mir-675	>TGTATG	>CATACA	0.7659255266189575
Mir675	6mer	NFYB	486	158	163	158	163	23191083	x	6mer	486	NA	0	Mir-675	>TGTATG	>CATACA	0.7659255266189575
Mir675	6mer	NFYB	486	158	163	158	163	23191083	x	6mer	486	NA	0	Mir-675	>TGTATG	>CATACA	0.7659255266189575
Mir675	6mer	FCMR	394	155	160	155	160	9624772	x	6mer	394	NA	0	Mir-675	>TGTATG	>CATACA	0.7659255266189575
Mir675	6mer	FCMR	394	155	160	155	160	9624772	x	6mer	394	NA	0	Mir-675	>TGTATG	>CATACA	0.7659255266189575
Mir675	6mer	IL11RA	510	103	108	103	108	24225388	x	6mer	510	NA	0	Mir-675	>TGTATG	>CATACA	0.7659255266189575
Mir675	6mer	IL11RA	510	103	108	103	108	24225388	x	6mer	510	NA	0	Mir-675	>TGTATG	>CATACA	0.7659255266189575
Mir675	6mer	ITGB5	404	335	340	335	340	10926644	x	6mer	404	NA	0	Mir-675	>TGTATG	>CATACA	0.7659255266189575
Mir675	6mer	ITGB5	404	335	340	335	340	10926644	x	6mer	404	NA	0	Mir-675	>TGTATG	>CATACA	0.7659255266189575
Mir675	6mer	TIMM9	514	51	56	51	56	24962487	x	6mer	514	NA	0	Mir-675	>TGTATG	>CATACA	0.7659255266189575
Mir675	6mer	TIMM9	514	51	56	51	56	24962487	x	6mer	514	NA	0	Mir-675	>TGTATG	>CATACA	0.7659255266189575
Mir675	6mer	PYROXD1	525	207	212	207	212	26834616	x	6mer	525	NA	0	Mir-675	>TGTATG	>CATACA	0.7659255266189575
Mir675	6mer	PYROXD1	525	207	212	207	212	26834616	x	6mer	525	NA	0	Mir-675	>TGTATG	>CATACA	0.7659255266189575
Mir675	6mer	RIPPLY3	385	34	39	34	39	8969266	x	6mer	385	NA	0	Mir-675	>TGTATG	>CATACA	0.7659255266189575
Mir675	6mer	RIPPLY3	385	34	39	34	39	8969266	x	6mer	385	NA	0	Mir-675	>TGTATG	>CATACA	0.7659255266189575
Mir675	6mer	MAT2B	350	329	334	329	334	3999401	x	6mer	350	NA	0	Mir-675	>TGTATG	>CATACA	0.7659255266189575
Mir675	6mer	MAT2B	350	329	334	329	334	3999401	x	6mer	350	NA	0	Mir-675	>TGTATG	>CATACA	0.7659255266189575
Mir675	6mer	RASAL3	394	64	69	64	69	9407175	x	6mer	394	NA	0	Mir-675	>TGTATG	>CATACA	0.7659255266189575
Mir675	6mer	RASAL3	394	64	69	64	69	9407175	x	6mer	394	NA	0	Mir-675	>TGTATG	>CATACA	0.7659255266189575
Mir675	6mer	TIMM8A	362	611	616	611	616	6684891	x	6mer	362	NA	0	Mir-675	>TGTATG	>CATACA	0.7659255266189575
Mir675	6mer	TIMM8A	362	611	616	611	616	6684891	x	6mer	362	NA	0	Mir-675	>TGTATG	>CATACA	0.7659255266189575
Mir675	6mer	GABPB2	514	415	420	415	420	24827306	x	6mer	514	NA	0	Mir-675	>TGTATG	>CATACA	0.7659255266189575
Mir675	6mer	GABPB2	514	415	420	415	420	24827306	x	6mer	514	NA	0	Mir-675	>TGTATG	>CATACA	0.7659255266189575
Mir675	6mer	SDHAF4	525	495	500	495	500	26977727	x	6mer	525	NA	0	Mir-675	>TGTATG	>CATACA	0.7659255266189575
Mir675	6mer	SDHAF4	525	495	500	495	500	26977727	x	6mer	525	NA	0	Mir-675	>TGTATG	>CATACA	0.7659255266189575
Mir675	6mer	TIMM8A	513	96	101	96	101	24659925	x	6mer	513	NA	0	Mir-675	>TGTATG	>CATACA	0.7659255266189575
Mir675	6mer	TIMM8A	513	96	101	96	101	24659925	x	6mer	513	NA	0	Mir-675	>TGTATG	>CATACA	0.7659255266189575
Mir675	6mer	FBXO16	362	36	41	36	41	6628215	x	6mer	362	NA	0	Mir-675	>TGTATG	>CATACA	0.7659255266189575
Mir675	6mer	FBXO16	362	36	41	36	41	6628215	x	6mer	362	NA	0	Mir-675	>TGTATG	>CATACA	0.7659255266189575
Mir675	6mer	IL33	385	812	817	812	817	8917738	x	6mer	385	NA	0	Mir-675	>TGTATG	>CATACA	0.7659255266189575
Mir675	6mer	IL33	385	812	817	812	817	8917738	x	6mer	385	NA	0	Mir-675	>TGTATG	>CATACA	0.7659255266189575
Mir675	6mer	TRAPPC11	417	464	469	464	469	12293043	x	6mer	417	NA	0	Mir-675	>TGTATG	>CATACA	0.7659255266189575
Mir675	6mer	TRAPPC11	417	464	469	464	469	12293043	x	6mer	417	NA	0	Mir-675	>TGTATG	>CATACA	0.7659255266189575
Mir675	6mer	RWDD2B	525	368	373	368	373	27065504	x	6mer	525	NA	0	Mir-675	>TGTATG	>CATACA	0.7659255266189575
Mir675	6mer	RWDD2B	525	368	373	368	373	27065504	x	6mer	525	NA	0	Mir-675	>TGTATG	>CATACA	0.7659255266189575
Mir675	6mer	CASK	510	644	649	644	649	24308292	x	6mer	510	NA	0	Mir-675	>TGTATG	>CATACA	0.7659255266189575
Mir675	6mer	CASK	510	644	649	644	649	24308292	x	6mer	510	NA	0	Mir-675	>TGTATG	>CATACA	0.7659255266189575
Mir675	6mer	HNRNPC	440	478	483	478	483	18062208	x	6mer	440	NA	0	Mir-675	>TGTATG	>CATACA	0.7659255266189575
Mir675	6mer	HNRNPC	440	478	483	478	483	18062208	x	6mer	440	NA	0	Mir-675	>TGTATG	>CATACA	0.7659255266189575
Mir675	6mer	NSUN6	404	214	219	214	219	11067321	x	6mer	404	NA	0	Mir-675	>TGTATG	>CATACA	0.7659255266189575
Mir675	6mer	NSUN6	404	214	219	214	219	11067321	x	6mer	404	NA	0	Mir-675	>TGTATG	>CATACA	0.7659255266189575
Mir675	6mer	SPEF1	385	379	384	379	384	8895416	x	6mer	385	NA	0	Mir-675	>TGTATG	>CATACA	0.7659255266189575
Mir675	6mer	SPEF1	385	379	384	379	384	8895416	x	6mer	385	NA	0	Mir-675	>TGTATG	>CATACA	0.7659255266189575
Mir675	6mer	FXR2	417	118	123	118	123	12602409	x	6mer	417	NA	0	Mir-675	>TGTATG	>CATACA	0.7659255266189575
Mir675	6mer	FXR2	417	118	123	118	123	12602409	x	6mer	417	NA	0	Mir-675	>TGTATG	>CATACA	0.7659255266189575
Mir675	6mer	APOC3	513	141	146	141	146	24396208	x	6mer	513	NA	0	Mir-675	>TGTATG	>CATACA	0.7659255266189575
Mir675	6mer	APOC3	513	141	146	141	146	24396208	x	6mer	513	NA	0	Mir-675	>TGTATG	>CATACA	0.7659255266189575
Mir675	6mer	SDHAF3	525	568	573	568	573	26816427	x	6mer	525	NA	0	Mir-675	>TGTATG	>CATACA	0.7659255266189575
Mir675	6mer	SDHAF3	525	568	573	568	573	26816427	x	6mer	525	NA	0	Mir-675	>TGTATG	>CATACA	0.7659255266189575
Mir675	6mer	TARS1	510	369	374	369	374	24063844	x	6mer	510	NA	0	Mir-675	>TGTATG	>CATACA	0.7659255266189575
Mir675	6mer	TARS1	510	369	374	369	374	24063844	x	6mer	510	NA	0	Mir-675	>TGTATG	>CATACA	0.7659255266189575
Mir675	6mer	FPR1	513	431	436	431	436	24524562	x	6mer	513	NA	0	Mir-675	>TGTATG	>CATACA	0.7659255266189575
Mir675	6mer	FPR1	513	431	436	431	436	24524562	x	6mer	513	NA	0	Mir-675	>TGTATG	>CATACA	0.7659255266189575
Mir675	6mer	BCAS2	394	349	354	349	354	9431201	x	6mer	394	NA	0	Mir-675	>TGTATG	>CATACA	0.7659255266189575
Mir675	6mer	BCAS2	394	349	354	349	354	9431201	x	6mer	394	NA	0	Mir-675	>TGTATG	>CATACA	0.7659255266189575
Mir675	6mer	CNN3	417	130	135	130	135	12267290	x	6mer	417	NA	0	Mir-675	>TGTATG	>CATACA	0.7659255266189575
Mir675	6mer	CNN3	417	130	135	130	135	12267290	x	6mer	417	NA	0	Mir-675	>TGTATG	>CATACA	0.7659255266189575
Mir675	6mer	RRBP1	330	46	51	46	51	1530695	x	6mer	330	NA	0	Mir-675	>TGTATG	>CATACA	0.7659255266189575
Mir675	6mer	RRBP1	330	46	51	46	51	1530695	x	6mer	330	NA	0	Mir-675	>TGTATG	>CATACA	0.7659255266189575
Mir675	6mer	FXR2	525	120	125	120	125	27004663	x	6mer	525	NA	0	Mir-675	>TGTATG	>CATACA	0.7659255266189575
Mir675	6mer	FXR2	525	120	125	120	125	27004663	x	6mer	525	NA	0	Mir-675	>TGTATG	>CATACA	0.7659255266189575
Mir675	6mer	HSF1	366	343	348	343	348	6949843	x	6mer	366	NA	0	Mir-675	>TGTATG	>CATACA	0.7659255266189575
Mir675	6mer	HSF1	366	343	348	343	348	6949843	x	6mer	366	NA	0	Mir-675	>TGTATG	>CATACA	0.7659255266189575
Mir675	6mer	PI15	366	71	76	71	76	6873213	x	6mer	366	NA	0	Mir-675	>TGTATG	>CATACA	0.7659255266189575
Mir675	6mer	PI15	366	71	76	71	76	6873213	x	6mer	366	NA	0	Mir-675	>TGTATG	>CATACA	0.7659255266189575
Mir675	6mer	DNAI4	440	124	129	124	129	17955392	x	6mer	440	NA	0	Mir-675	>TGTATG	>CATACA	0.7659255266189575
Mir675	6mer	DNAI4	440	124	129	124	129	17955392	x	6mer	440	NA	0	Mir-675	>TGTATG	>CATACA	0.7659255266189575
Mir675	6mer	ICMT	366	490	495	490	495	6904238	x	6mer	366	NA	0	Mir-675	>TGTATG	>CATACA	0.7659255266189575
Mir675	6mer	ICMT	366	490	495	490	495	6904238	x	6mer	366	NA	0	Mir-675	>TGTATG	>CATACA	0.7659255266189575
Mir675	6mer	VMO1	510	24	29	24	29	23987788	x	6mer	510	NA	0	Mir-675	>TGTATG	>CATACA	0.7659255266189575
Mir675	6mer	VMO1	510	24	29	24	29	23987788	x	6mer	510	NA	0	Mir-675	>TGTATG	>CATACA	0.7659255266189575
Mir675	6mer	PCDHB5	385	207	212	207	212	8633089	x	6mer	385	NA	0	Mir-675	>TGTATG	>CATACA	0.7659255266189575
Mir675	6mer	PCDHB5	385	207	212	207	212	8633089	x	6mer	385	NA	0	Mir-675	>TGTATG	>CATACA	0.7659255266189575
Mir675	6mer	EIF5	385	177	182	177	182	8937448	x	6mer	385	NA	0	Mir-675	>TGTATG	>CATACA	0.7659255266189575
Mir675	6mer	EIF5	385	177	182	177	182	8937448	x	6mer	385	NA	0	Mir-675	>TGTATG	>CATACA	0.7659255266189575
Mir675	6mer	ATP6V0D1	385	81	86	81	86	9010114	x	6mer	385	NA	0	Mir-675	>TGTATG	>CATACA	0.7659255266189575
Mir675	6mer	ATP6V0D1	385	81	86	81	86	9010114	x	6mer	385	NA	0	Mir-675	>TGTATG	>CATACA	0.7659255266189575
Mir675	6mer	R3HDM2	440	553	558	553	558	17979759	x	6mer	440	NA	0	Mir-675	>TGTATG	>CATACA	0.7659255266189575
Mir675	6mer	R3HDM2	440	553	558	553	558	17979759	x	6mer	440	NA	0	Mir-675	>TGTATG	>CATACA	0.7659255266189575
Mir675	6mer	TIGD7	404	66	71	66	71	11059806	x	6mer	404	NA	0	Mir-675	>TGTATG	>CATACA	0.7659255266189575
Mir675	6mer	TIGD7	404	66	71	66	71	11059806	x	6mer	404	NA	0	Mir-675	>TGTATG	>CATACA	0.7659255266189575
Mir675	6mer	IRX3	385	266	271	266	271	9007166	x	6mer	385	NA	0	Mir-675	>TGTATG	>CATACA	0.7659255266189575
Mir675	6mer	IRX3	385	266	271	266	271	9007166	x	6mer	385	NA	0	Mir-675	>TGTATG	>CATACA	0.7659255266189575
Mir675	6mer	COL15A1	350	425	430	425	430	4140852	x	6mer	350	NA	0	Mir-675	>TGTATG	>CATACA	0.7659255266189575
Mir675	6mer	COL15A1	350	425	430	425	430	4140852	x	6mer	350	NA	0	Mir-675	>TGTATG	>CATACA	0.7659255266189575
Mir675	6mer	ASB14	394	471	476	471	476	9660633	x	6mer	394	NA	0	Mir-675	>TGTATG	>CATACA	0.7659255266189575
Mir675	6mer	ASB14	394	471	476	471	476	9660633	x	6mer	394	NA	0	Mir-675	>TGTATG	>CATACA	0.7659255266189575
Mir675	6mer	SPATA9	385	79	84	79	84	8626747	x	6mer	385	NA	0	Mir-675	>TGTATG	>CATACA	0.7659255266189575
Mir675	6mer	SPATA9	385	79	84	79	84	8626747	x	6mer	385	NA	0	Mir-675	>TGTATG	>CATACA	0.7659255266189575
Mir675	6mer	ARX	514	535	540	535	540	25072057	x	6mer	514	NA	0	Mir-675	>TGTATG	>CATACA	0.7659255266189575
Mir675	6mer	ARX	514	535	540	535	540	25072057	x	6mer	514	NA	0	Mir-675	>TGTATG	>CATACA	0.7659255266189575
Mir675	6mer	FBXO16	362	491	496	491	496	6628216	x	6mer	362	NA	0	Mir-675	>TGTATG	>CATACA	0.7659255266189575
Mir675	6mer	FBXO16	362	491	496	491	496	6628216	x	6mer	362	NA	0	Mir-675	>TGTATG	>CATACA	0.7659255266189575
Mir675	6mer	PIBF1	486	75	80	75	80	23247411	x	6mer	486	NA	0	Mir-675	>TGTATG	>CATACA	0.7659255266189575
Mir675	6mer	PIBF1	486	75	80	75	80	23247411	x	6mer	486	NA	0	Mir-675	>TGTATG	>CATACA	0.7659255266189575
Mir675	6mer	USO1	440	755	760	755	760	17996024	x	6mer	440	NA	0	Mir-675	>TGTATG	>CATACA	0.7659255266189575
Mir675	6mer	USO1	440	755	760	755	760	17996024	x	6mer	440	NA	0	Mir-675	>TGTATG	>CATACA	0.7659255266189575
Mir675	6mer	FCER1G	448	153	158	153	158	19696085	x	6mer	448	NA	0	Mir-675	>TGTATG	>CATACA	0.7659255266189575
Mir675	6mer	FCER1G	448	153	158	153	158	19696085	x	6mer	448	NA	0	Mir-675	>TGTATG	>CATACA	0.7659255266189575
Mir675	6mer	CHD7	404	432	437	432	437	11224164	x	6mer	404	NA	0	Mir-675	>TGTATG	>CATACA	0.7659255266189575
Mir675	6mer	CHD7	404	432	437	432	437	11224164	x	6mer	404	NA	0	Mir-675	>TGTATG	>CATACA	0.7659255266189575
Mir675	6mer	MTFP1	525	460	465	460	465	27028683	x	6mer	525	NA	0	Mir-675	>TGTATG	>CATACA	0.7659255266189575
Mir675	6mer	MTFP1	525	460	465	460	465	27028683	x	6mer	525	NA	0	Mir-675	>TGTATG	>CATACA	0.7659255266189575
Mir675	6mer	HMGCL	485	539	544	539	544	22789877	x	6mer	485	NA	0	Mir-675	>TGTATG	>CATACA	0.7659255266189575
Mir675	6mer	HMGCL	485	539	544	539	544	22789877	x	6mer	485	NA	0	Mir-675	>TGTATG	>CATACA	0.7659255266189575
Mir675	6mer	TADA1	514	584	589	584	589	24933829	x	6mer	514	NA	0	Mir-675	>TGTATG	>CATACA	0.7659255266189575
Mir675	6mer	TADA1	514	584	589	584	589	24933829	x	6mer	514	NA	0	Mir-675	>TGTATG	>CATACA	0.7659255266189575
Mir675	6mer	GID8	513	88	93	88	93	24450443	x	6mer	513	NA	0	Mir-675	>TGTATG	>CATACA	0.7659255266189575
Mir675	6mer	GID8	513	88	93	88	93	24450443	x	6mer	513	NA	0	Mir-675	>TGTATG	>CATACA	0.7659255266189575
Mir675	6mer	MAP2K1	417	688	693	688	693	12407113	x	6mer	417	NA	0	Mir-675	>TGTATG	>CATACA	0.7659255266189575
Mir675	6mer	MAP2K1	417	688	693	688	693	12407113	x	6mer	417	NA	0	Mir-675	>TGTATG	>CATACA	0.7659255266189575
Mir675	6mer	PI15	366	78	83	78	83	6873214	x	6mer	366	NA	0	Mir-675	>TGTATG	>CATACA	0.7659255266189575
Mir675	6mer	PI15	366	78	83	78	83	6873214	x	6mer	366	NA	0	Mir-675	>TGTATG	>CATACA	0.7659255266189575
Mir675	6mer	SRP68	514	156	161	156	161	24896949	x	6mer	514	NA	0	Mir-675	>TGTATG	>CATACA	0.7659255266189575
Mir675	6mer	SRP68	514	156	161	156	161	24896949	x	6mer	514	NA	0	Mir-675	>TGTATG	>CATACA	0.7659255266189575
Mir675	6mer	SMG8	486	182	187	182	187	23225870	x	6mer	486	NA	0	Mir-675	>TGTATG	>CATACA	0.7659255266189575
Mir675	6mer	SMG8	486	182	187	182	187	23225870	x	6mer	486	NA	0	Mir-675	>TGTATG	>CATACA	0.7659255266189575
Mir675	6mer	ACYP1	366	53	58	53	58	6922612	x	6mer	366	NA	0	Mir-675	>TGTATG	>CATACA	0.7659255266189575
Mir675	6mer	ACYP1	366	53	58	53	58	6922612	x	6mer	366	NA	0	Mir-675	>TGTATG	>CATACA	0.7659255266189575
Mir675	6mer	ZNF213	440	262	267	262	267	18097046	x	6mer	440	NA	0	Mir-675	>TGTATG	>CATACA	0.7659255266189575
Mir675	6mer	ZNF213	440	262	267	262	267	18097046	x	6mer	440	NA	0	Mir-675	>TGTATG	>CATACA	0.7659255266189575
Mir675	6mer	STIM2	417	216	221	216	221	12312010	x	6mer	417	NA	0	Mir-675	>TGTATG	>CATACA	0.7659255266189575
Mir675	6mer	STIM2	417	216	221	216	221	12312010	x	6mer	417	NA	0	Mir-675	>TGTATG	>CATACA	0.7659255266189575
Mir675	6mer	DNAI4	440	541	546	541	546	17955393	x	6mer	440	NA	0	Mir-675	>TGTATG	>CATACA	0.7659255266189575
Mir675	6mer	DNAI4	440	541	546	541	546	17955393	x	6mer	440	NA	0	Mir-675	>TGTATG	>CATACA	0.7659255266189575
Mir675	6mer	SMAD6	510	236	241	236	241	23943356	x	6mer	510	NA	0	Mir-675	>TGTATG	>CATACA	0.7659255266189575
Mir675	6mer	SMAD6	510	236	241	236	241	23943356	x	6mer	510	NA	0	Mir-675	>TGTATG	>CATACA	0.7659255266189575
Mir675	6mer	DENND6A	515	141	146	141	146	25116449	x	6mer	515	NA	0	Mir-675	>TGTATG	>CATACA	0.7659255266189575
Mir675	6mer	DENND6A	515	141	146	141	146	25116449	x	6mer	515	NA	0	Mir-675	>TGTATG	>CATACA	0.7659255266189575
Mir675	6mer	SAMHD1	533	308	313	308	313	28560510	x	6mer	533	NA	0	Mir-675	>TGTATG	>CATACA	0.7659255266189575
Mir675	6mer	SAMHD1	533	308	313	308	313	28560510	x	6mer	533	NA	0	Mir-675	>TGTATG	>CATACA	0.7659255266189575
Mir675	6mer	ADH5	330	163	168	163	168	1559981	x	6mer	330	NA	0	Mir-675	>TGTATG	>CATACA	0.7659255266189575
Mir675	6mer	ADH5	330	163	168	163	168	1559981	x	6mer	330	NA	0	Mir-675	>TGTATG	>CATACA	0.7659255266189575
Mir675	6mer	DPH2	514	329	334	329	334	24725708	x	6mer	514	NA	0	Mir-675	>TGTATG	>CATACA	0.7659255266189575
Mir675	6mer	DPH2	514	329	334	329	334	24725708	x	6mer	514	NA	0	Mir-675	>TGTATG	>CATACA	0.7659255266189575
Mir675	6mer	SPATA5	515	755	760	755	760	25270313	x	6mer	515	NA	0	Mir-675	>TGTATG	>CATACA	0.7659255266189575
Mir675	6mer	SPATA5	515	755	760	755	760	25270313	x	6mer	515	NA	0	Mir-675	>TGTATG	>CATACA	0.7659255266189575
Mir675	6mer	CCNF	394	166	171	166	171	9571732	x	6mer	394	NA	0	Mir-675	>TGTATG	>CATACA	0.7659255266189575
Mir675	6mer	CCNF	394	166	171	166	171	9571732	x	6mer	394	NA	0	Mir-675	>TGTATG	>CATACA	0.7659255266189575
Mir675	6mer	KCNK1	514	219	224	219	224	24811354	x	6mer	514	NA	0	Mir-675	>TGTATG	>CATACA	0.7659255266189575
Mir675	6mer	KCNK1	514	219	224	219	224	24811354	x	6mer	514	NA	0	Mir-675	>TGTATG	>CATACA	0.7659255266189575
Mir675	6mer	JUN	485	242	247	242	247	22801370	x	6mer	485	NA	0	Mir-675	>TGTATG	>CATACA	0.7659255266189575
Mir675	6mer	JUN	485	242	247	242	247	22801370	x	6mer	485	NA	0	Mir-675	>TGTATG	>CATACA	0.7659255266189575
Mir675	6mer	DNAJC19	514	37	42	37	42	24819537	x	6mer	514	NA	0	Mir-675	>TGTATG	>CATACA	0.7659255266189575
Mir675	6mer	DNAJC19	514	37	42	37	42	24819537	x	6mer	514	NA	0	Mir-675	>TGTATG	>CATACA	0.7659255266189575
Mir675	6mer	TRAPPC6A	510	26	31	26	31	24255662	x	6mer	510	NA	0	Mir-675	>TGTATG	>CATACA	0.7659255266189575
Mir675	6mer	TRAPPC6A	510	26	31	26	31	24255662	x	6mer	510	NA	0	Mir-675	>TGTATG	>CATACA	0.7659255266189575
Mir675	6mer	GPBP1	510	419	424	419	424	24065725	x	6mer	510	NA	0	Mir-675	>TGTATG	>CATACA	0.7659255266189575
Mir675	6mer	GPBP1	510	419	424	419	424	24065725	x	6mer	510	NA	0	Mir-675	>TGTATG	>CATACA	0.7659255266189575
Mir675	6mer	TDG	515	201	206	201	206	25451324	x	6mer	515	NA	0	Mir-675	>TGTATG	>CATACA	0.7659255266189575
Mir675	6mer	TDG	515	201	206	201	206	25451324	x	6mer	515	NA	0	Mir-675	>TGTATG	>CATACA	0.7659255266189575
Mir675	6mer	GOLPH3L	404	51	56	51	56	11108319	x	6mer	404	NA	0	Mir-675	>TGTATG	>CATACA	0.7659255266189575
Mir675	6mer	GOLPH3L	404	51	56	51	56	11108319	x	6mer	404	NA	0	Mir-675	>TGTATG	>CATACA	0.7659255266189575
Mir675	6mer	PTPRG	362	294	299	294	299	6359758	x	6mer	362	NA	0	Mir-675	>TGTATG	>CATACA	0.7659255266189575
Mir675	6mer	PTPRG	362	294	299	294	299	6359758	x	6mer	362	NA	0	Mir-675	>TGTATG	>CATACA	0.7659255266189575
Mir675	6mer	SLC6A7	417	373	378	373	378	12221238	x	6mer	417	NA	0	Mir-675	>TGTATG	>CATACA	0.7659255266189575
Mir675	6mer	SLC6A7	417	373	378	373	378	12221238	x	6mer	417	NA	0	Mir-675	>TGTATG	>CATACA	0.7659255266189575
Mir675	6mer	CCER1	486	78	83	78	83	23189223	x	6mer	486	NA	0	Mir-675	>TGTATG	>CATACA	0.7659255266189575
Mir675	6mer	CCER1	486	78	83	78	83	23189223	x	6mer	486	NA	0	Mir-675	>TGTATG	>CATACA	0.7659255266189575
Mir675	6mer	OLFM1	448	333	338	333	338	19620464	x	6mer	448	NA	0	Mir-675	>TGTATG	>CATACA	0.7659255266189575
Mir675	6mer	OLFM1	448	333	338	333	338	19620464	x	6mer	448	NA	0	Mir-675	>TGTATG	>CATACA	0.7659255266189575
Mir675	6mer	HGD	485	18	23	18	23	22748747	x	6mer	485	NA	0	Mir-675	>TGTATG	>CATACA	0.7659255266189575
Mir675	6mer	HGD	485	18	23	18	23	22748747	x	6mer	485	NA	0	Mir-675	>TGTATG	>CATACA	0.7659255266189575
Mir675	6mer	RAD51B	394	567	572	567	572	9541903	x	6mer	394	NA	0	Mir-675	>TGTATG	>CATACA	0.7659255266189575
Mir675	6mer	RAD51B	394	567	572	567	572	9541903	x	6mer	394	NA	0	Mir-675	>TGTATG	>CATACA	0.7659255266189575
Mir675	6mer	SVBP	440	241	246	241	246	17951095	x	6mer	440	NA	0	Mir-675	>TGTATG	>CATACA	0.7659255266189575
Mir675	6mer	SVBP	440	241	246	241	246	17951095	x	6mer	440	NA	0	Mir-675	>TGTATG	>CATACA	0.7659255266189575
Mir675	6mer	LRRC40	510	230	235	230	235	23902544	x	6mer	510	NA	0	Mir-675	>TGTATG	>CATACA	0.7659255266189575
Mir675	6mer	LRRC40	510	230	235	230	235	23902544	x	6mer	510	NA	0	Mir-675	>TGTATG	>CATACA	0.7659255266189575
Mir675	6mer	NECTIN2	513	91	96	91	96	24528393	x	6mer	513	NA	0	Mir-675	>TGTATG	>CATACA	0.7659255266189575
Mir675	6mer	NECTIN2	513	91	96	91	96	24528393	x	6mer	513	NA	0	Mir-675	>TGTATG	>CATACA	0.7659255266189575
Mir675	6mer	SP110	525	147	152	147	152	26967660	x	6mer	525	NA	0	Mir-675	>TGTATG	>CATACA	0.7659255266189575
Mir675	6mer	SP110	525	147	152	147	152	26967660	x	6mer	525	NA	0	Mir-675	>TGTATG	>CATACA	0.7659255266189575
Mir675	6mer	EIF5	510	423	428	423	428	23962920	x	6mer	510	NA	0	Mir-675	>TGTATG	>CATACA	0.7659255266189575
Mir675	6mer	EIF5	510	423	428	423	428	23962920	x	6mer	510	NA	0	Mir-675	>TGTATG	>CATACA	0.7659255266189575
Mir675	6mer	EGFLAM	533	259	264	259	264	28631262	x	6mer	533	NA	0	Mir-675	>TGTATG	>CATACA	0.7659255266189575
Mir675	6mer	EGFLAM	533	259	264	259	264	28631262	x	6mer	533	NA	0	Mir-675	>TGTATG	>CATACA	0.7659255266189575
Mir675	6mer	WDR88	330	137	142	137	142	1814913	x	6mer	330	NA	0	Mir-675	>TGTATG	>CATACA	0.7659255266189575
Mir675	6mer	WDR88	330	137	142	137	142	1814913	x	6mer	330	NA	0	Mir-675	>TGTATG	>CATACA	0.7659255266189575
Mir675	6mer	TXNDC15	485	71	76	71	76	22699840	x	6mer	485	NA	0	Mir-675	>TGTATG	>CATACA	0.7659255266189575
Mir675	6mer	TXNDC15	485	71	76	71	76	22699840	x	6mer	485	NA	0	Mir-675	>TGTATG	>CATACA	0.7659255266189575
Mir675	6mer	WIPI2	385	190	195	190	195	8951433	x	6mer	385	NA	0	Mir-675	>TGTATG	>CATACA	0.7659255266189575
Mir675	6mer	WIPI2	385	190	195	190	195	8951433	x	6mer	385	NA	0	Mir-675	>TGTATG	>CATACA	0.7659255266189575
Mir675	6mer	ZFHX2	513	190	195	190	195	24620268	x	6mer	513	NA	0	Mir-675	>TGTATG	>CATACA	0.7659255266189575
Mir675	6mer	ZFHX2	513	190	195	190	195	24620268	x	6mer	513	NA	0	Mir-675	>TGTATG	>CATACA	0.7659255266189575
Mir675	6mer	GPR18	350	45	50	45	50	4269613	x	6mer	350	NA	0	Mir-675	>TGTATG	>CATACA	0.7659255266189575
Mir675	6mer	GPR18	350	45	50	45	50	4269613	x	6mer	350	NA	0	Mir-675	>TGTATG	>CATACA	0.7659255266189575
Mir675	6mer	ERICH2	366	238	243	238	243	6813373	x	6mer	366	NA	0	Mir-675	>TGTATG	>CATACA	0.7659255266189575
Mir675	6mer	ERICH2	366	238	243	238	243	6813373	x	6mer	366	NA	0	Mir-675	>TGTATG	>CATACA	0.7659255266189575
Mir675	6mer	GPR15LG	510	20	25	20	25	24053787	x	6mer	510	NA	0	Mir-675	>TGTATG	>CATACA	0.7659255266189575
Mir675	6mer	GPR15LG	510	20	25	20	25	24053787	x	6mer	510	NA	0	Mir-675	>TGTATG	>CATACA	0.7659255266189575
Mir675	6mer	CHD7	440	518	523	518	523	18117492	x	6mer	440	NA	0	Mir-675	>TGTATG	>CATACA	0.7659255266189575
Mir675	6mer	CHD7	440	518	523	518	523	18117492	x	6mer	440	NA	0	Mir-675	>TGTATG	>CATACA	0.7659255266189575
Mir675	6mer	ESYT3	514	703	708	703	708	24853676	x	6mer	514	NA	0	Mir-675	>TGTATG	>CATACA	0.7659255266189575
Mir675	6mer	ESYT3	514	703	708	703	708	24853676	x	6mer	514	NA	0	Mir-675	>TGTATG	>CATACA	0.7659255266189575
Mir675	6mer	HNRNPC	440	264	269	264	269	18062207	x	6mer	440	NA	0	Mir-675	>TGTATG	>CATACA	0.7659255266189575
Mir675	6mer	HNRNPC	440	264	269	264	269	18062207	x	6mer	440	NA	0	Mir-675	>TGTATG	>CATACA	0.7659255266189575
Mir675	6mer	CXCR4	404	308	313	308	313	10932184	x	6mer	404	NA	0	Mir-675	>TGTATG	>CATACA	0.7659255266189575
Mir675	6mer	CXCR4	404	308	313	308	313	10932184	x	6mer	404	NA	0	Mir-675	>TGTATG	>CATACA	0.7659255266189575
Mir675	6mer	BRINP2	330	224	229	224	229	1847937	x	6mer	330	NA	0	Mir-675	>TGTATG	>CATACA	0.7659255266189575
Mir675	6mer	BRINP2	330	224	229	224	229	1847937	x	6mer	330	NA	0	Mir-675	>TGTATG	>CATACA	0.7659255266189575
Mir675	6mer	SLC26A11	394	87	92	87	92	9649038	x	6mer	394	NA	0	Mir-675	>TGTATG	>CATACA	0.7659255266189575
Mir675	6mer	SLC26A11	394	87	92	87	92	9649038	x	6mer	394	NA	0	Mir-675	>TGTATG	>CATACA	0.7659255266189575
Mir675	6mer	GEN1	514	191	196	191	196	25040702	x	6mer	514	NA	0	Mir-675	>TGTATG	>CATACA	0.7659255266189575
Mir675	6mer	GEN1	514	191	196	191	196	25040702	x	6mer	514	NA	0	Mir-675	>TGTATG	>CATACA	0.7659255266189575
Mir675	6mer	VCAM1	533	107	112	107	112	28662802	x	6mer	533	NA	0	Mir-675	>TGTATG	>CATACA	0.7659255266189575
Mir675	6mer	VCAM1	533	107	112	107	112	28662802	x	6mer	533	NA	0	Mir-675	>TGTATG	>CATACA	0.7659255266189575
Mir675	6mer	HAUS8	366	33	38	33	38	7145786	x	6mer	366	NA	0	Mir-675	>TGTATG	>CATACA	0.7659255266189575
Mir675	6mer	HAUS8	366	33	38	33	38	7145786	x	6mer	366	NA	0	Mir-675	>TGTATG	>CATACA	0.7659255266189575
Mir675	6mer	TOGARAM1	525	161	166	161	166	26920635	x	6mer	525	NA	0	Mir-675	>TGTATG	>CATACA	0.7659255266189575
Mir675	6mer	TOGARAM1	525	161	166	161	166	26920635	x	6mer	525	NA	0	Mir-675	>TGTATG	>CATACA	0.7659255266189575
Mir675	6mer	PLA2G7	417	315	320	315	320	12388115	x	6mer	417	NA	0	Mir-675	>TGTATG	>CATACA	0.7659255266189575
Mir675	6mer	PLA2G7	417	315	320	315	320	12388115	x	6mer	417	NA	0	Mir-675	>TGTATG	>CATACA	0.7659255266189575
Mir675	6mer	RAB9A	362	70	75	70	75	6690309	x	6mer	362	NA	0	Mir-675	>TGTATG	>CATACA	0.7659255266189575
Mir675	6mer	RAB9A	362	70	75	70	75	6690309	x	6mer	362	NA	0	Mir-675	>TGTATG	>CATACA	0.7659255266189575
Mir675	6mer	GINM1	448	421	426	421	426	19840368	x	6mer	448	NA	0	Mir-675	>TGTATG	>CATACA	0.7659255266189575
Mir675	6mer	GINM1	448	421	426	421	426	19840368	x	6mer	448	NA	0	Mir-675	>TGTATG	>CATACA	0.7659255266189575
Mir675	6mer	ZNF608	485	419	424	419	424	22700744	x	6mer	485	NA	0	Mir-675	>TGTATG	>CATACA	0.7659255266189575
Mir675	6mer	ZNF608	485	419	424	419	424	22700744	x	6mer	485	NA	0	Mir-675	>TGTATG	>CATACA	0.7659255266189575
Mir675	6mer	SPRYD4	514	152	157	152	157	25029374	x	6mer	514	NA	0	Mir-675	>TGTATG	>CATACA	0.7659255266189575
Mir675	6mer	SPRYD4	514	152	157	152	157	25029374	x	6mer	514	NA	0	Mir-675	>TGTATG	>CATACA	0.7659255266189575
Mir675	6mer	NIPA1	366	806	811	806	811	6729173	x	6mer	366	NA	0	Mir-675	>TGTATG	>CATACA	0.7659255266189575
Mir675	6mer	NIPA1	366	806	811	806	811	6729173	x	6mer	366	NA	0	Mir-675	>TGTATG	>CATACA	0.7659255266189575
Mir675	6mer	PHF1	513	26	31	26	31	24558668	x	6mer	513	NA	0	Mir-675	>TGTATG	>CATACA	0.7659255266189575
Mir675	6mer	PHF1	513	26	31	26	31	24558668	x	6mer	513	NA	0	Mir-675	>TGTATG	>CATACA	0.7659255266189575
Mir675	6mer	EIF5	440	178	183	178	183	18072316	x	6mer	440	NA	0	Mir-675	>TGTATG	>CATACA	0.7659255266189575
Mir675	6mer	EIF5	440	178	183	178	183	18072316	x	6mer	440	NA	0	Mir-675	>TGTATG	>CATACA	0.7659255266189575
Mir675	6mer	NLRP9	440	786	791	786	791	18084493	x	6mer	440	NA	0	Mir-675	>TGTATG	>CATACA	0.7659255266189575
Mir675	6mer	NLRP9	440	786	791	786	791	18084493	x	6mer	440	NA	0	Mir-675	>TGTATG	>CATACA	0.7659255266189575
Mir675	6mer	RFXAP	350	625	630	625	630	4292300	x	6mer	350	NA	0	Mir-675	>TGTATG	>CATACA	0.7659255266189575
Mir675	6mer	RFXAP	350	625	630	625	630	4292300	x	6mer	350	NA	0	Mir-675	>TGTATG	>CATACA	0.7659255266189575
Mir675	6mer	FBXO27	350	600	605	600	605	3957548	x	6mer	350	NA	0	Mir-675	>TGTATG	>CATACA	0.7659255266189575
Mir675	6mer	FBXO27	350	600	605	600	605	3957548	x	6mer	350	NA	0	Mir-675	>TGTATG	>CATACA	0.7659255266189575
Mir675	6mer	HECTD1	525	327	332	327	332	26921523	x	6mer	525	NA	0	Mir-675	>TGTATG	>CATACA	0.7659255266189575
Mir675	6mer	HECTD1	525	327	332	327	332	26921523	x	6mer	525	NA	0	Mir-675	>TGTATG	>CATACA	0.7659255266189575
Mir675	6mer	RAC2	513	245	250	245	250	24543813	x	6mer	513	NA	0	Mir-675	>TGTATG	>CATACA	0.7659255266189575
Mir675	6mer	RAC2	513	245	250	245	250	24543813	x	6mer	513	NA	0	Mir-675	>TGTATG	>CATACA	0.7659255266189575
Mir675	6mer	PTK2	366	649	654	649	654	6947595	x	6mer	366	NA	0	Mir-675	>TGTATG	>CATACA	0.7659255266189575
Mir675	6mer	PTK2	366	649	654	649	654	6947595	x	6mer	366	NA	0	Mir-675	>TGTATG	>CATACA	0.7659255266189575
Mir675	6mer	PDLIM7	510	105	110	105	110	24076284	x	6mer	510	NA	0	Mir-675	>TGTATG	>CATACA	0.7659255266189575
Mir675	6mer	PDLIM7	510	105	110	105	110	24076284	x	6mer	510	NA	0	Mir-675	>TGTATG	>CATACA	0.7659255266189575
Mir675	6mer	STXBP3	513	200	205	200	205	24630490	x	6mer	513	NA	0	Mir-675	>TGTATG	>CATACA	0.7659255266189575
Mir675	6mer	STXBP3	513	200	205	200	205	24630490	x	6mer	513	NA	0	Mir-675	>TGTATG	>CATACA	0.7659255266189575
Mir675	6mer	RND1	404	575	580	575	580	11198837	x	6mer	404	NA	0	Mir-675	>TGTATG	>CATACA	0.7659255266189575
Mir675	6mer	RND1	404	575	580	575	580	11198837	x	6mer	404	NA	0	Mir-675	>TGTATG	>CATACA	0.7659255266189575
Mir675	6mer	TYMS	513	117	122	117	122	24651757	x	6mer	513	NA	0	Mir-675	>TGTATG	>CATACA	0.7659255266189575
Mir675	6mer	TYMS	513	117	122	117	122	24651757	x	6mer	513	NA	0	Mir-675	>TGTATG	>CATACA	0.7659255266189575
Mir675	6mer	DIPK1C	385	204	209	204	209	8837475	x	6mer	385	NA	0	Mir-675	>TGTATG	>CATACA	0.7659255266189575
Mir675	6mer	DIPK1C	385	204	209	204	209	8837475	x	6mer	385	NA	0	Mir-675	>TGTATG	>CATACA	0.7659255266189575
Mir675	6mer	GPN2	417	318	323	318	323	12282828	x	6mer	417	NA	0	Mir-675	>TGTATG	>CATACA	0.7659255266189575
Mir675	6mer	GPN2	417	318	323	318	323	12282828	x	6mer	417	NA	0	Mir-675	>TGTATG	>CATACA	0.7659255266189575
Mir675	6mer	CTNND2	417	302	307	302	307	12218419	x	6mer	417	NA	0	Mir-675	>TGTATG	>CATACA	0.7659255266189575
Mir675	6mer	CTNND2	417	302	307	302	307	12218419	x	6mer	417	NA	0	Mir-675	>TGTATG	>CATACA	0.7659255266189575
Mir675	6mer	COMMD8	514	330	335	330	335	24922690	x	6mer	514	NA	0	Mir-675	>TGTATG	>CATACA	0.7659255266189575
Mir675	6mer	COMMD8	514	330	335	330	335	24922690	x	6mer	514	NA	0	Mir-675	>TGTATG	>CATACA	0.7659255266189575
Mir675	6mer	KCNV2	350	86	91	86	91	3941685	x	6mer	350	NA	0	Mir-675	>TGTATG	>CATACA	0.7659255266189575
Mir675	6mer	KCNV2	350	86	91	86	91	3941685	x	6mer	350	NA	0	Mir-675	>TGTATG	>CATACA	0.7659255266189575
Mir675	6mer	LRRC63	515	59	64	59	64	25314841	x	6mer	515	NA	0	Mir-675	>TGTATG	>CATACA	0.7659255266189575
Mir675	6mer	LRRC63	515	59	64	59	64	25314841	x	6mer	515	NA	0	Mir-675	>TGTATG	>CATACA	0.7659255266189575
Mir675	6mer	NAPEPLD	404	938	943	938	943	11052234	x	6mer	404	NA	0	Mir-675	>TGTATG	>CATACA	0.7659255266189575
Mir675	6mer	NAPEPLD	404	938	943	938	943	11052234	x	6mer	404	NA	0	Mir-675	>TGTATG	>CATACA	0.7659255266189575
Mir675	6mer	HINFP	366	288	293	288	293	6971388	x	6mer	366	NA	0	Mir-675	>TGTATG	>CATACA	0.7659255266189575
Mir675	6mer	HINFP	366	288	293	288	293	6971388	x	6mer	366	NA	0	Mir-675	>TGTATG	>CATACA	0.7659255266189575
Mir675	6mer	ELAC2	513	494	499	494	499	24430624	x	6mer	513	NA	0	Mir-675	>TGTATG	>CATACA	0.7659255266189575
Mir675	6mer	ELAC2	513	494	499	494	499	24430624	x	6mer	513	NA	0	Mir-675	>TGTATG	>CATACA	0.7659255266189575
Mir675	6mer	LHFPL6	404	286	291	286	291	11073254	x	6mer	404	NA	0	Mir-675	>TGTATG	>CATACA	0.7659255266189575
Mir675	6mer	LHFPL6	404	286	291	286	291	11073254	x	6mer	404	NA	0	Mir-675	>TGTATG	>CATACA	0.7659255266189575
Mir675	6mer	PLA1A	510	591	596	591	596	24138489	x	6mer	510	NA	0	Mir-675	>TGTATG	>CATACA	0.7659255266189575
Mir675	6mer	PLA1A	510	591	596	591	596	24138489	x	6mer	510	NA	0	Mir-675	>TGTATG	>CATACA	0.7659255266189575
Mir675	6mer	ISY1	385	389	394	389	394	8654964	x	6mer	385	NA	0	Mir-675	>TGTATG	>CATACA	0.7659255266189575
Mir675	6mer	ISY1	385	389	394	389	394	8654964	x	6mer	385	NA	0	Mir-675	>TGTATG	>CATACA	0.7659255266189575
Mir675	6mer	COL15A1	525	419	424	419	424	26843152	x	6mer	525	NA	0	Mir-675	>TGTATG	>CATACA	0.7659255266189575
Mir675	6mer	COL15A1	525	419	424	419	424	26843152	x	6mer	525	NA	0	Mir-675	>TGTATG	>CATACA	0.7659255266189575
Mir675	6mer	ADPRS	514	328	333	328	333	24728526	x	6mer	514	NA	0	Mir-675	>TGTATG	>CATACA	0.7659255266189575
Mir675	6mer	ADPRS	514	328	333	328	333	24728526	x	6mer	514	NA	0	Mir-675	>TGTATG	>CATACA	0.7659255266189575
Mir675	6mer	DOCK7	514	355	360	355	360	24721917	x	6mer	514	NA	0	Mir-675	>TGTATG	>CATACA	0.7659255266189575
Mir675	6mer	DOCK7	514	355	360	355	360	24721917	x	6mer	514	NA	0	Mir-675	>TGTATG	>CATACA	0.7659255266189575
Mir675	6mer	RPGRIP1L	513	727	732	727	732	24636226	x	6mer	513	NA	0	Mir-675	>TGTATG	>CATACA	0.7659255266189575
Mir675	6mer	RPGRIP1L	513	727	732	727	732	24636226	x	6mer	513	NA	0	Mir-675	>TGTATG	>CATACA	0.7659255266189575
Mir675	6mer	SNRNP27	362	93	98	93	98	6581988	x	6mer	362	NA	0	Mir-675	>TGTATG	>CATACA	0.7659255266189575
Mir675	6mer	SNRNP27	362	93	98	93	98	6581988	x	6mer	362	NA	0	Mir-675	>TGTATG	>CATACA	0.7659255266189575
Mir675	6mer	FAHD1	366	74	79	74	79	7018526	x	6mer	366	NA	0	Mir-675	>TGTATG	>CATACA	0.7659255266189575
Mir675	6mer	FAHD1	366	74	79	74	79	7018526	x	6mer	366	NA	0	Mir-675	>TGTATG	>CATACA	0.7659255266189575
Mir675	6mer	MAP2K1	417	155	160	155	160	12407112	x	6mer	417	NA	0	Mir-675	>TGTATG	>CATACA	0.7659255266189575
Mir675	6mer	MAP2K1	417	155	160	155	160	12407112	x	6mer	417	NA	0	Mir-675	>TGTATG	>CATACA	0.7659255266189575
Mir675	6mer	MCOLN2	417	646	651	646	651	12268990	x	6mer	417	NA	0	Mir-675	>TGTATG	>CATACA	0.7659255266189575
Mir675	6mer	MCOLN2	417	646	651	646	651	12268990	x	6mer	417	NA	0	Mir-675	>TGTATG	>CATACA	0.7659255266189575
Mir675	6mer	ELK3	515	19	24	19	24	25451768	x	6mer	515	NA	0	Mir-675	>TGTATG	>CATACA	0.7659255266189575
Mir675	6mer	ELK3	515	19	24	19	24	25451768	x	6mer	515	NA	0	Mir-675	>TGTATG	>CATACA	0.7659255266189575
Mir675	6mer	RASSF1	404	111	116	111	116	11177377	x	6mer	404	NA	0	Mir-675	>TGTATG	>CATACA	0.7659255266189575
Mir675	6mer	RASSF1	404	111	116	111	116	11177377	x	6mer	404	NA	0	Mir-675	>TGTATG	>CATACA	0.7659255266189575
Mir675	6mer	PRKAG1	510	384	389	384	389	24022699	x	6mer	510	NA	0	Mir-675	>TGTATG	>CATACA	0.7659255266189575
Mir675	6mer	PRKAG1	510	384	389	384	389	24022699	x	6mer	510	NA	0	Mir-675	>TGTATG	>CATACA	0.7659255266189575
Mir675	6mer	SLC16A10	486	559	564	559	564	23083525	x	6mer	486	NA	0	Mir-675	>TGTATG	>CATACA	0.7659255266189575
Mir675	6mer	SLC16A10	486	559	564	559	564	23083525	x	6mer	486	NA	0	Mir-675	>TGTATG	>CATACA	0.7659255266189575
Mir675	6mer	UBE2E3	515	340	345	340	345	25373274	x	6mer	515	NA	0	Mir-675	>TGTATG	>CATACA	0.7659255266189575
Mir675	6mer	UBE2E3	515	340	345	340	345	25373274	x	6mer	515	NA	0	Mir-675	>TGTATG	>CATACA	0.7659255266189575
Mir675	6mer	SVBP	394	251	256	251	256	9422224	x	6mer	394	NA	0	Mir-675	>TGTATG	>CATACA	0.7659255266189575
Mir675	6mer	SVBP	394	251	256	251	256	9422224	x	6mer	394	NA	0	Mir-675	>TGTATG	>CATACA	0.7659255266189575
Mir675	6mer	CR1L	330	298	303	298	303	1849802	x	6mer	330	NA	0	Mir-675	>TGTATG	>CATACA	0.7659255266189575
Mir675	6mer	CR1L	330	298	303	298	303	1849802	x	6mer	330	NA	0	Mir-675	>TGTATG	>CATACA	0.7659255266189575
Mir675	6mer	BMAL1	448	168	173	168	173	19657355	x	6mer	448	NA	0	Mir-675	>TGTATG	>CATACA	0.7659255266189575
Mir675	6mer	BMAL1	448	168	173	168	173	19657355	x	6mer	448	NA	0	Mir-675	>TGTATG	>CATACA	0.7659255266189575
Mir675	6mer	PATL1	515	469	474	469	474	25157351	x	6mer	515	NA	0	Mir-675	>TGTATG	>CATACA	0.7659255266189575
Mir675	6mer	PATL1	515	469	474	469	474	25157351	x	6mer	515	NA	0	Mir-675	>TGTATG	>CATACA	0.7659255266189575
Mir675	6mer	RPL36AL	330	31	36	31	36	1608275	x	6mer	330	NA	0	Mir-675	>TGTATG	>CATACA	0.7659255266189575
Mir675	6mer	RPL36AL	330	31	36	31	36	1608275	x	6mer	330	NA	0	Mir-675	>TGTATG	>CATACA	0.7659255266189575
Mir675	6mer	RBBP9	394	55	60	55	60	9702058	x	6mer	394	NA	0	Mir-675	>TGTATG	>CATACA	0.7659255266189575
Mir675	6mer	RBBP9	394	55	60	55	60	9702058	x	6mer	394	NA	0	Mir-675	>TGTATG	>CATACA	0.7659255266189575
Mir675	6mer	DTX3	362	183	188	183	188	6499587	x	6mer	362	NA	0	Mir-675	>TGTATG	>CATACA	0.7659255266189575
Mir675	6mer	DTX3	362	183	188	183	188	6499587	x	6mer	362	NA	0	Mir-675	>TGTATG	>CATACA	0.7659255266189575
Mir675	6mer	ATG16L2	404	105	110	105	110	11012574	x	6mer	404	NA	0	Mir-675	>TGTATG	>CATACA	0.7659255266189575
Mir675	6mer	ATG16L2	404	105	110	105	110	11012574	x	6mer	404	NA	0	Mir-675	>TGTATG	>CATACA	0.7659255266189575
Mir675	6mer	RAB38	525	133	138	133	138	26795794	x	6mer	525	NA	0	Mir-675	>TGTATG	>CATACA	0.7659255266189575
Mir675	6mer	RAB38	525	133	138	133	138	26795794	x	6mer	525	NA	0	Mir-675	>TGTATG	>CATACA	0.7659255266189575
Mir675	6mer	CREB3	366	615	620	615	620	6879104	x	6mer	366	NA	0	Mir-675	>TGTATG	>CATACA	0.7659255266189575
Mir675	6mer	CREB3	366	615	620	615	620	6879104	x	6mer	366	NA	0	Mir-675	>TGTATG	>CATACA	0.7659255266189575
Mir675	6mer	PCBP3	417	134	139	134	139	12374817	x	6mer	417	NA	0	Mir-675	>TGTATG	>CATACA	0.7659255266189575
Mir675	6mer	PCBP3	417	134	139	134	139	12374817	x	6mer	417	NA	0	Mir-675	>TGTATG	>CATACA	0.7659255266189575
Mir675	6mer	POLA2	515	45	50	45	50	25153762	x	6mer	515	NA	0	Mir-675	>TGTATG	>CATACA	0.7659255266189575
Mir675	6mer	POLA2	515	45	50	45	50	25153762	x	6mer	515	NA	0	Mir-675	>TGTATG	>CATACA	0.7659255266189575
Mir675	6mer	USF2	485	149	154	149	154	22926621	x	6mer	485	NA	0	Mir-675	>TGTATG	>CATACA	0.7659255266189575
Mir675	6mer	USF2	485	149	154	149	154	22926621	x	6mer	485	NA	0	Mir-675	>TGTATG	>CATACA	0.7659255266189575
Mir675	6mer	PIGM	404	557	562	557	562	11113313	x	6mer	404	NA	0	Mir-675	>TGTATG	>CATACA	0.7659255266189575
Mir675	6mer	PIGM	404	557	562	557	562	11113313	x	6mer	404	NA	0	Mir-675	>TGTATG	>CATACA	0.7659255266189575
Mir675	6mer	SHLD2	366	230	235	230	235	7144327	x	6mer	366	NA	0	Mir-675	>TGTATG	>CATACA	0.7659255266189575
Mir675	6mer	SHLD2	366	230	235	230	235	7144327	x	6mer	366	NA	0	Mir-675	>TGTATG	>CATACA	0.7659255266189575
Mir675	6mer	COLEC12	366	378	383	378	383	7171143	x	6mer	366	NA	0	Mir-675	>TGTATG	>CATACA	0.7659255266189575
Mir675	6mer	COLEC12	366	378	383	378	383	7171143	x	6mer	366	NA	0	Mir-675	>TGTATG	>CATACA	0.7659255266189575
Mir675	6mer	ACSL3	513	486	491	486	491	24535771	x	6mer	513	NA	0	Mir-675	>TGTATG	>CATACA	0.7659255266189575
Mir675	6mer	ACSL3	513	486	491	486	491	24535771	x	6mer	513	NA	0	Mir-675	>TGTATG	>CATACA	0.7659255266189575
Mir675	6mer	TSPAN2	485	117	122	117	122	22806860	x	6mer	485	NA	0	Mir-675	>TGTATG	>CATACA	0.7659255266189575
Mir675	6mer	TSPAN2	485	117	122	117	122	22806860	x	6mer	485	NA	0	Mir-675	>TGTATG	>CATACA	0.7659255266189575
Mir675	6mer	NPHS2	448	488	493	488	493	19698432	x	6mer	448	NA	0	Mir-675	>TGTATG	>CATACA	0.7659255266189575
Mir675	6mer	NPHS2	448	488	493	488	493	19698432	x	6mer	448	NA	0	Mir-675	>TGTATG	>CATACA	0.7659255266189575
Mir675	6mer	EPS8L2	417	292	297	292	297	12518209	x	6mer	417	NA	0	Mir-675	>TGTATG	>CATACA	0.7659255266189575
Mir675	6mer	EPS8L2	417	292	297	292	297	12518209	x	6mer	417	NA	0	Mir-675	>TGTATG	>CATACA	0.7659255266189575
Mir675	6mer	EVC2	514	80	85	80	85	24921172	x	6mer	514	NA	0	Mir-675	>TGTATG	>CATACA	0.7659255266189575
Mir675	6mer	EVC2	514	80	85	80	85	24921172	x	6mer	514	NA	0	Mir-675	>TGTATG	>CATACA	0.7659255266189575
Mir675	6mer	LMO4	513	254	259	254	259	24633691	x	6mer	513	NA	0	Mir-675	>TGTATG	>CATACA	0.7659255266189575
Mir675	6mer	LMO4	513	254	259	254	259	24633691	x	6mer	513	NA	0	Mir-675	>TGTATG	>CATACA	0.7659255266189575
Mir675	6mer	ZNF333	485	285	290	285	290	22603381	x	6mer	485	NA	0	Mir-675	>TGTATG	>CATACA	0.7659255266189575
Mir675	6mer	ZNF333	485	285	290	285	290	22603381	x	6mer	485	NA	0	Mir-675	>TGTATG	>CATACA	0.7659255266189575
Mir675	6mer	STXBP3	513	204	209	204	209	24630491	x	6mer	513	NA	0	Mir-675	>TGTATG	>CATACA	0.7659255266189575
Mir675	6mer	STXBP3	513	204	209	204	209	24630491	x	6mer	513	NA	0	Mir-675	>TGTATG	>CATACA	0.7659255266189575
Mir675	6mer	TLR2	366	37	42	37	42	6783496	x	6mer	366	NA	0	Mir-675	>TGTATG	>CATACA	0.7659255266189575
Mir675	6mer	TLR2	366	37	42	37	42	6783496	x	6mer	366	NA	0	Mir-675	>TGTATG	>CATACA	0.7659255266189575
Mir675	6mer	MAST1	514	74	79	74	79	24799115	x	6mer	514	NA	0	Mir-675	>TGTATG	>CATACA	0.7659255266189575
Mir675	6mer	MAST1	514	74	79	74	79	24799115	x	6mer	514	NA	0	Mir-675	>TGTATG	>CATACA	0.7659255266189575
Mir675	6mer	KCNJ8	510	309	314	309	314	24020505	x	6mer	510	NA	0	Mir-675	>TGTATG	>CATACA	0.7659255266189575
Mir675	6mer	KCNJ8	510	309	314	309	314	24020505	x	6mer	510	NA	0	Mir-675	>TGTATG	>CATACA	0.7659255266189575
Mir675	6mer	ZNF330	485	661	666	661	666	22740856	x	6mer	485	NA	0	Mir-675	>TGTATG	>CATACA	0.7659255266189575
Mir675	6mer	ZNF330	485	661	666	661	666	22740856	x	6mer	485	NA	0	Mir-675	>TGTATG	>CATACA	0.7659255266189575
Mir675	6mer	KPNA2	515	84	89	84	89	25292459	x	6mer	515	NA	0	Mir-675	>TGTATG	>CATACA	0.7659255266189575
Mir675	6mer	KPNA2	515	84	89	84	89	25292459	x	6mer	515	NA	0	Mir-675	>TGTATG	>CATACA	0.7659255266189575
Mir675	6mer	TEK	330	899	904	899	904	1766521	x	6mer	330	NA	0	Mir-675	>TGTATG	>CATACA	0.7659255266189575
Mir675	6mer	TEK	330	899	904	899	904	1766521	x	6mer	330	NA	0	Mir-675	>TGTATG	>CATACA	0.7659255266189575
Mir675	6mer	CCS	417	159	164	159	164	12514748	x	6mer	417	NA	0	Mir-675	>TGTATG	>CATACA	0.7659255266189575
Mir675	6mer	CCS	417	159	164	159	164	12514748	x	6mer	417	NA	0	Mir-675	>TGTATG	>CATACA	0.7659255266189575
Mir675	6mer	VAMP5	533	419	424	419	424	28392800	x	6mer	533	NA	0	Mir-675	>TGTATG	>CATACA	0.7659255266189575
Mir675	6mer	VAMP5	533	419	424	419	424	28392800	x	6mer	533	NA	0	Mir-675	>TGTATG	>CATACA	0.7659255266189575
Mir675	6mer	SPOCK2	394	332	337	332	337	9604011	x	6mer	394	NA	0	Mir-675	>TGTATG	>CATACA	0.7659255266189575
Mir675	6mer	SPOCK2	394	332	337	332	337	9604011	x	6mer	394	NA	0	Mir-675	>TGTATG	>CATACA	0.7659255266189575
Mir675	6mer	PLAC9	533	146	151	146	151	28473864	x	6mer	533	NA	0	Mir-675	>TGTATG	>CATACA	0.7659255266189575
Mir675	6mer	PLAC9	533	146	151	146	151	28473864	x	6mer	533	NA	0	Mir-675	>TGTATG	>CATACA	0.7659255266189575
Mir675	6mer	RMI2	513	304	309	304	309	24441171	x	6mer	513	NA	0	Mir-675	>TGTATG	>CATACA	0.7659255266189575
Mir675	6mer	RMI2	513	304	309	304	309	24441171	x	6mer	513	NA	0	Mir-675	>TGTATG	>CATACA	0.7659255266189575
Mir675	6mer	TMEM198	366	254	259	254	259	7007014	x	6mer	366	NA	0	Mir-675	>TGTATG	>CATACA	0.7659255266189575
Mir675	6mer	TMEM198	366	254	259	254	259	7007014	x	6mer	366	NA	0	Mir-675	>TGTATG	>CATACA	0.7659255266189575
Mir675	6mer	TP53BP2	385	563	568	563	568	9057051	x	6mer	385	NA	0	Mir-675	>TGTATG	>CATACA	0.7659255266189575
Mir675	6mer	TP53BP2	385	563	568	563	568	9057051	x	6mer	385	NA	0	Mir-675	>TGTATG	>CATACA	0.7659255266189575
Mir675	6mer	TIMM10	394	81	86	81	86	9497597	x	6mer	394	NA	0	Mir-675	>TGTATG	>CATACA	0.7659255266189575
Mir675	6mer	TIMM10	394	81	86	81	86	9497597	x	6mer	394	NA	0	Mir-675	>TGTATG	>CATACA	0.7659255266189575
Mir675	6mer	SLC6A19	513	122	127	122	127	24385427	x	6mer	513	NA	0	Mir-675	>TGTATG	>CATACA	0.7659255266189575
Mir675	6mer	SLC6A19	513	122	127	122	127	24385427	x	6mer	513	NA	0	Mir-675	>TGTATG	>CATACA	0.7659255266189575
Mir675	6mer	HORMAD1	350	202	207	202	207	4209392	x	6mer	350	NA	0	Mir-675	>TGTATG	>CATACA	0.7659255266189575
Mir675	6mer	HORMAD1	350	202	207	202	207	4209392	x	6mer	350	NA	0	Mir-675	>TGTATG	>CATACA	0.7659255266189575
Mir675	6mer	TMEM140	485	64	69	64	69	22574437	x	6mer	485	NA	0	Mir-675	>TGTATG	>CATACA	0.7659255266189575
Mir675	6mer	TMEM140	485	64	69	64	69	22574437	x	6mer	485	NA	0	Mir-675	>TGTATG	>CATACA	0.7659255266189575
Mir675	6mer	TASP1	330	743	748	743	748	1530339	x	6mer	330	NA	0	Mir-675	>TGTATG	>CATACA	0.7659255266189575
Mir675	6mer	TASP1	330	743	748	743	748	1530339	x	6mer	330	NA	0	Mir-675	>TGTATG	>CATACA	0.7659255266189575
Mir675	6mer	CFAP300	385	104	109	104	109	8735660	x	6mer	385	NA	0	Mir-675	>TGTATG	>CATACA	0.7659255266189575
Mir675	6mer	CFAP300	385	104	109	104	109	8735660	x	6mer	385	NA	0	Mir-675	>TGTATG	>CATACA	0.7659255266189575
Mir675	6mer	SNTN	350	30	35	30	35	4237011	x	6mer	350	NA	0	Mir-675	>TGTATG	>CATACA	0.7659255266189575
Mir675	6mer	SNTN	350	30	35	30	35	4237011	x	6mer	350	NA	0	Mir-675	>TGTATG	>CATACA	0.7659255266189575
Mir675	6mer	PPP1R42	350	28	33	28	33	4335757	x	6mer	350	NA	0	Mir-675	>TGTATG	>CATACA	0.7659255266189575
Mir675	6mer	PPP1R42	350	28	33	28	33	4335757	x	6mer	350	NA	0	Mir-675	>TGTATG	>CATACA	0.7659255266189575
Mir675	6mer	HERPUD1	366	376	381	376	381	7185596	x	6mer	366	NA	0	Mir-675	>TGTATG	>CATACA	0.7659255266189575
Mir675	6mer	HERPUD1	366	376	381	376	381	7185596	x	6mer	366	NA	0	Mir-675	>TGTATG	>CATACA	0.7659255266189575
Mir675	6mer	NEXMIF	385	802	807	802	807	9076044	x	6mer	385	NA	0	Mir-675	>TGTATG	>CATACA	0.7659255266189575
Mir675	6mer	NEXMIF	385	802	807	802	807	9076044	x	6mer	385	NA	0	Mir-675	>TGTATG	>CATACA	0.7659255266189575
Mir675	6mer	WDR55	486	288	293	288	293	23053446	x	6mer	486	NA	0	Mir-675	>TGTATG	>CATACA	0.7659255266189575
Mir675	6mer	WDR55	486	288	293	288	293	23053446	x	6mer	486	NA	0	Mir-675	>TGTATG	>CATACA	0.7659255266189575
Mir675	6mer	PCDH19	525	59	64	59	64	27164683	x	6mer	525	NA	0	Mir-675	>TGTATG	>CATACA	0.7659255266189575
Mir675	6mer	PCDH19	525	59	64	59	64	27164683	x	6mer	525	NA	0	Mir-675	>TGTATG	>CATACA	0.7659255266189575
Mir675	6mer	CD14	513	79	84	79	84	24469685	x	6mer	513	NA	0	Mir-675	>TGTATG	>CATACA	0.7659255266189575
Mir675	6mer	CD14	513	79	84	79	84	24469685	x	6mer	513	NA	0	Mir-675	>TGTATG	>CATACA	0.7659255266189575
Mir675	6mer	SMAD6	510	65	70	65	70	23943357	x	6mer	510	NA	0	Mir-675	>TGTATG	>CATACA	0.7659255266189575
Mir675	6mer	SMAD6	510	65	70	65	70	23943357	x	6mer	510	NA	0	Mir-675	>TGTATG	>CATACA	0.7659255266189575
Mir675	6mer	RHOB	515	24	29	24	29	25082506	x	6mer	515	NA	0	Mir-675	>TGTATG	>CATACA	0.7659255266189575
Mir675	6mer	RHOB	515	24	29	24	29	25082506	x	6mer	515	NA	0	Mir-675	>TGTATG	>CATACA	0.7659255266189575
Mir675	6mer	SNRNP27	417	654	659	654	659	12471156	x	6mer	417	NA	0	Mir-675	>TGTATG	>CATACA	0.7659255266189575
Mir675	6mer	SNRNP27	417	654	659	654	659	12471156	x	6mer	417	NA	0	Mir-675	>TGTATG	>CATACA	0.7659255266189575
Mir675	6mer	SPN	330	759	764	759	764	1838121	x	6mer	330	NA	0	Mir-675	>TGTATG	>CATACA	0.7659255266189575
Mir675	6mer	SPN	330	759	764	759	764	1838121	x	6mer	330	NA	0	Mir-675	>TGTATG	>CATACA	0.7659255266189575
Mir675	6mer	PSMC6	533	291	296	291	296	28609926	x	6mer	533	NA	0	Mir-675	>TGTATG	>CATACA	0.7659255266189575
Mir675	6mer	PSMC6	533	291	296	291	296	28609926	x	6mer	533	NA	0	Mir-675	>TGTATG	>CATACA	0.7659255266189575
Mir675	6mer	ABCB7	515	39	44	39	44	25470873	x	6mer	515	NA	0	Mir-675	>TGTATG	>CATACA	0.7659255266189575
Mir675	6mer	ABCB7	515	39	44	39	44	25470873	x	6mer	515	NA	0	Mir-675	>TGTATG	>CATACA	0.7659255266189575
Mir675	6mer	GSN	533	66	71	66	71	28708442	x	6mer	533	NA	0	Mir-675	>TGTATG	>CATACA	0.7659255266189575
Mir675	6mer	GSN	533	66	71	66	71	28708442	x	6mer	533	NA	0	Mir-675	>TGTATG	>CATACA	0.7659255266189575
Mir675	6mer	GTPBP10	510	427	432	427	432	24109028	x	6mer	510	NA	0	Mir-675	>TGTATG	>CATACA	0.7659255266189575
Mir675	6mer	GTPBP10	510	427	432	427	432	24109028	x	6mer	510	NA	0	Mir-675	>TGTATG	>CATACA	0.7659255266189575
Mir675	6mer	ELL3	514	19	24	19	24	24783714	x	6mer	514	NA	0	Mir-675	>TGTATG	>CATACA	0.7659255266189575
Mir675	6mer	ELL3	514	19	24	19	24	24783714	x	6mer	514	NA	0	Mir-675	>TGTATG	>CATACA	0.7659255266189575
Mir675	6mer	MFAP1	486	229	234	229	234	23389803	x	6mer	486	NA	0	Mir-675	>TGTATG	>CATACA	0.7659255266189575
Mir675	6mer	MFAP1	486	229	234	229	234	23389803	x	6mer	486	NA	0	Mir-675	>TGTATG	>CATACA	0.7659255266189575
Mir675	6mer	UBE2Q1	385	60	65	60	65	8681147	x	6mer	385	NA	0	Mir-675	>TGTATG	>CATACA	0.7659255266189575
Mir675	6mer	UBE2Q1	385	60	65	60	65	8681147	x	6mer	385	NA	0	Mir-675	>TGTATG	>CATACA	0.7659255266189575
Mir675	6mer	CCDC175	362	127	132	127	132	6421399	x	6mer	362	NA	0	Mir-675	>TGTATG	>CATACA	0.7659255266189575
Mir675	6mer	CCDC175	362	127	132	127	132	6421399	x	6mer	362	NA	0	Mir-675	>TGTATG	>CATACA	0.7659255266189575
Mir675	6mer	BCAR3	366	319	324	319	324	6797289	x	6mer	366	NA	0	Mir-675	>TGTATG	>CATACA	0.7659255266189575
Mir675	6mer	BCAR3	366	319	324	319	324	6797289	x	6mer	366	NA	0	Mir-675	>TGTATG	>CATACA	0.7659255266189575
Mir675	6mer	PRMT8	366	241	246	241	246	6868423	x	6mer	366	NA	0	Mir-675	>TGTATG	>CATACA	0.7659255266189575
Mir675	6mer	PRMT8	366	241	246	241	246	6868423	x	6mer	366	NA	0	Mir-675	>TGTATG	>CATACA	0.7659255266189575
Mir675	6mer	NEFM	515	305	310	305	310	25313605	x	6mer	515	NA	0	Mir-675	>TGTATG	>CATACA	0.7659255266189575
Mir675	6mer	NEFM	515	305	310	305	310	25313605	x	6mer	515	NA	0	Mir-675	>TGTATG	>CATACA	0.7659255266189575
Mir675	6mer	APLP1	366	73	78	73	78	6721017	x	6mer	366	NA	0	Mir-675	>TGTATG	>CATACA	0.7659255266189575
Mir675	6mer	APLP1	366	73	78	73	78	6721017	x	6mer	366	NA	0	Mir-675	>TGTATG	>CATACA	0.7659255266189575
Mir675	6mer	OLFML2B	513	117	122	117	122	24598024	x	6mer	513	NA	0	Mir-675	>TGTATG	>CATACA	0.7659255266189575
Mir675	6mer	OLFML2B	513	117	122	117	122	24598024	x	6mer	513	NA	0	Mir-675	>TGTATG	>CATACA	0.7659255266189575
Mir675	6mer	AASDHPPT	385	355	360	355	360	8735282	x	6mer	385	NA	0	Mir-675	>TGTATG	>CATACA	0.7659255266189575
Mir675	6mer	AASDHPPT	385	355	360	355	360	8735282	x	6mer	385	NA	0	Mir-675	>TGTATG	>CATACA	0.7659255266189575
Mir675	6mer	IFIT3	533	39	44	39	44	28535858	x	6mer	533	NA	0	Mir-675	>TGTATG	>CATACA	0.7659255266189575
Mir675	6mer	IFIT3	533	39	44	39	44	28535858	x	6mer	533	NA	0	Mir-675	>TGTATG	>CATACA	0.7659255266189575
Mir675	6mer	ZNF831	515	275	280	275	280	25129555	x	6mer	515	NA	0	Mir-675	>TGTATG	>CATACA	0.7659255266189575
Mir675	6mer	ZNF831	515	275	280	275	280	25129555	x	6mer	515	NA	0	Mir-675	>TGTATG	>CATACA	0.7659255266189575
Mir675	6mer	RNF220	366	474	479	474	479	6889557	x	6mer	366	NA	0	Mir-675	>TGTATG	>CATACA	0.7659255266189575
Mir675	6mer	RNF220	366	474	479	474	479	6889557	x	6mer	366	NA	0	Mir-675	>TGTATG	>CATACA	0.7659255266189575
Mir675	6mer	GGH	510	663	668	663	668	23885686	x	6mer	510	NA	0	Mir-675	>TGTATG	>CATACA	0.7659255266189575
Mir675	6mer	GGH	510	663	668	663	668	23885686	x	6mer	510	NA	0	Mir-675	>TGTATG	>CATACA	0.7659255266189575
Mir675	6mer	PRMT1	515	61	66	61	66	25180606	x	6mer	515	NA	0	Mir-675	>TGTATG	>CATACA	0.7659255266189575
Mir675	6mer	PRMT1	515	61	66	61	66	25180606	x	6mer	515	NA	0	Mir-675	>TGTATG	>CATACA	0.7659255266189575
Mir675	6mer	SDR39U1	448	107	112	107	112	19548771	x	6mer	448	NA	0	Mir-675	>TGTATG	>CATACA	0.7659255266189575
Mir675	6mer	SDR39U1	448	107	112	107	112	19548771	x	6mer	448	NA	0	Mir-675	>TGTATG	>CATACA	0.7659255266189575
Mir675	6mer	TTC14	385	69	74	69	74	8829926	x	6mer	385	NA	0	Mir-675	>TGTATG	>CATACA	0.7659255266189575
Mir675	6mer	TTC14	385	69	74	69	74	8829926	x	6mer	385	NA	0	Mir-675	>TGTATG	>CATACA	0.7659255266189575
Mir675	6mer	TRA2B	513	575	580	575	580	24566962	x	6mer	513	NA	0	Mir-675	>TGTATG	>CATACA	0.7659255266189575
Mir675	6mer	TRA2B	513	575	580	575	580	24566962	x	6mer	513	NA	0	Mir-675	>TGTATG	>CATACA	0.7659255266189575
Mir675	6mer	ZFYVE21	485	316	321	316	321	22613823	x	6mer	485	NA	0	Mir-675	>TGTATG	>CATACA	0.7659255266189575
Mir675	6mer	ZFYVE21	485	316	321	316	321	22613823	x	6mer	485	NA	0	Mir-675	>TGTATG	>CATACA	0.7659255266189575
Mir675	6mer	EGFL7	510	177	182	177	182	24216360	x	6mer	510	NA	0	Mir-675	>TGTATG	>CATACA	0.7659255266189575
Mir675	6mer	EGFL7	510	177	182	177	182	24216360	x	6mer	510	NA	0	Mir-675	>TGTATG	>CATACA	0.7659255266189575
Mir675	6mer	ARHGAP19	404	162	167	162	167	11079616	x	6mer	404	NA	0	Mir-675	>TGTATG	>CATACA	0.7659255266189575
Mir675	6mer	ARHGAP19	404	162	167	162	167	11079616	x	6mer	404	NA	0	Mir-675	>TGTATG	>CATACA	0.7659255266189575
Mir675	6mer	TBL1XR1	515	134	139	134	139	25268936	x	6mer	515	NA	0	Mir-675	>TGTATG	>CATACA	0.7659255266189575
Mir675	6mer	TBL1XR1	515	134	139	134	139	25268936	x	6mer	515	NA	0	Mir-675	>TGTATG	>CATACA	0.7659255266189575
Mir675	6mer	EVI2B	350	750	755	750	755	4103904	x	6mer	350	NA	0	Mir-675	>TGTATG	>CATACA	0.7659255266189575
Mir675	6mer	EVI2B	350	750	755	750	755	4103904	x	6mer	350	NA	0	Mir-675	>TGTATG	>CATACA	0.7659255266189575
Mir675	6mer	HAO2	330	424	429	424	429	1670113	x	6mer	330	NA	0	Mir-675	>TGTATG	>CATACA	0.7659255266189575
Mir675	6mer	HAO2	330	424	429	424	429	1670113	x	6mer	330	NA	0	Mir-675	>TGTATG	>CATACA	0.7659255266189575
Mir675	6mer	CASQ1	533	124	129	124	129	28471826	x	6mer	533	NA	0	Mir-675	>TGTATG	>CATACA	0.7659255266189575
Mir675	6mer	CASQ1	533	124	129	124	129	28471826	x	6mer	533	NA	0	Mir-675	>TGTATG	>CATACA	0.7659255266189575
Mir675	6mer	LAMB2	385	82	87	82	87	8648616	x	6mer	385	NA	0	Mir-675	>TGTATG	>CATACA	0.7659255266189575
Mir675	6mer	LAMB2	385	82	87	82	87	8648616	x	6mer	385	NA	0	Mir-675	>TGTATG	>CATACA	0.7659255266189575
Mir675	6mer	IL36B	350	95	100	95	100	4203545	x	6mer	350	NA	0	Mir-675	>TGTATG	>CATACA	0.7659255266189575
Mir675	6mer	IL36B	350	95	100	95	100	4203545	x	6mer	350	NA	0	Mir-675	>TGTATG	>CATACA	0.7659255266189575
Mir675	6mer	SCML1	514	177	182	177	182	25071186	x	6mer	514	NA	0	Mir-675	>TGTATG	>CATACA	0.7659255266189575
Mir675	6mer	SCML1	514	177	182	177	182	25071186	x	6mer	514	NA	0	Mir-675	>TGTATG	>CATACA	0.7659255266189575
Mir675	6mer	ABCG3L4	366	254	259	254	259	7109437	x	6mer	366	NA	0	Mir-675	>TGTATG	>CATACA	0.7659255266189575
Mir675	6mer	ABCG3L4	366	254	259	254	259	7109437	x	6mer	366	NA	0	Mir-675	>TGTATG	>CATACA	0.7659255266189575
Mir675	6mer	LMAN1	514	526	531	526	531	24956220	x	6mer	514	NA	0	Mir-675	>TGTATG	>CATACA	0.7659255266189575
Mir675	6mer	LMAN1	514	526	531	526	531	24956220	x	6mer	514	NA	0	Mir-675	>TGTATG	>CATACA	0.7659255266189575
Mir675	6mer	MGC105567	366	436	441	436	441	7179349	x	6mer	366	NA	0	Mir-675	>TGTATG	>CATACA	0.7659255266189575
Mir675	6mer	MGC105567	366	436	441	436	441	7179349	x	6mer	366	NA	0	Mir-675	>TGTATG	>CATACA	0.7659255266189575
Mir675	6mer	TOMM22	385	181	186	181	186	8942454	x	6mer	385	NA	0	Mir-675	>TGTATG	>CATACA	0.7659255266189575
Mir675	6mer	TOMM22	385	181	186	181	186	8942454	x	6mer	385	NA	0	Mir-675	>TGTATG	>CATACA	0.7659255266189575
Mir675	6mer	REXO4	525	129	134	129	134	26883412	x	6mer	525	NA	0	Mir-675	>TGTATG	>CATACA	0.7659255266189575
Mir675	6mer	REXO4	525	129	134	129	134	26883412	x	6mer	525	NA	0	Mir-675	>TGTATG	>CATACA	0.7659255266189575
Mir675	6mer	DUSP2	330	184	189	184	189	1540734	x	6mer	330	NA	0	Mir-675	>TGTATG	>CATACA	0.7659255266189575
Mir675	6mer	DUSP2	330	184	189	184	189	1540734	x	6mer	330	NA	0	Mir-675	>TGTATG	>CATACA	0.7659255266189575
Mir675	6mer	PLEKHS1	440	790	795	790	795	18134330	x	6mer	440	NA	0	Mir-675	>TGTATG	>CATACA	0.7659255266189575
Mir675	6mer	PLEKHS1	440	790	795	790	795	18134330	x	6mer	440	NA	0	Mir-675	>TGTATG	>CATACA	0.7659255266189575
Mir675	6mer	PLGRKT	362	70	75	70	75	6524647	x	6mer	362	NA	0	Mir-675	>TGTATG	>CATACA	0.7659255266189575
Mir675	6mer	PLGRKT	362	70	75	70	75	6524647	x	6mer	362	NA	0	Mir-675	>TGTATG	>CATACA	0.7659255266189575
Mir675	6mer	CYP2C66	366	52	57	52	57	6764125	x	6mer	366	NA	0	Mir-675	>TGTATG	>CATACA	0.7659255266189575
Mir675	6mer	CYP2C66	366	52	57	52	57	6764125	x	6mer	366	NA	0	Mir-675	>TGTATG	>CATACA	0.7659255266189575
Mir675	6mer	IFT140	486	112	117	112	117	23103473	x	6mer	486	NA	0	Mir-675	>TGTATG	>CATACA	0.7659255266189575
Mir675	6mer	IFT140	486	112	117	112	117	23103473	x	6mer	486	NA	0	Mir-675	>TGTATG	>CATACA	0.7659255266189575
Mir675	6mer	SYTL4	515	329	334	329	334	25472013	x	6mer	515	NA	0	Mir-675	>TGTATG	>CATACA	0.7659255266189575
Mir675	6mer	SYTL4	515	329	334	329	334	25472013	x	6mer	515	NA	0	Mir-675	>TGTATG	>CATACA	0.7659255266189575
Mir675	6mer	PLAU	404	427	432	427	432	11075668	x	6mer	404	NA	0	Mir-675	>TGTATG	>CATACA	0.7659255266189575
Mir675	6mer	PLAU	404	427	432	427	432	11075668	x	6mer	404	NA	0	Mir-675	>TGTATG	>CATACA	0.7659255266189575
Mir675	6mer	SLC49A3	385	585	590	585	590	8744608	x	6mer	385	NA	0	Mir-675	>TGTATG	>CATACA	0.7659255266189575
Mir675	6mer	SLC49A3	385	585	590	585	590	8744608	x	6mer	385	NA	0	Mir-675	>TGTATG	>CATACA	0.7659255266189575
Mir675	6mer	ZCCHC4	350	88	93	88	93	3990118	x	6mer	350	NA	0	Mir-675	>TGTATG	>CATACA	0.7659255266189575
Mir675	6mer	ZCCHC4	350	88	93	88	93	3990118	x	6mer	350	NA	0	Mir-675	>TGTATG	>CATACA	0.7659255266189575
Mir675	6mer	SUMF2	486	102	107	102	107	23120394	x	6mer	486	NA	0	Mir-675	>TGTATG	>CATACA	0.7659255266189575
Mir675	6mer	SUMF2	486	102	107	102	107	23120394	x	6mer	486	NA	0	Mir-675	>TGTATG	>CATACA	0.7659255266189575
Mir675	6mer	CAD	417	122	127	122	127	12463194	x	6mer	417	NA	0	Mir-675	>TGTATG	>CATACA	0.7659255266189575
Mir675	6mer	CAD	417	122	127	122	127	12463194	x	6mer	417	NA	0	Mir-675	>TGTATG	>CATACA	0.7659255266189575
Mir675	6mer	NONO	510	481	486	481	486	24312800	x	6mer	510	NA	0	Mir-675	>TGTATG	>CATACA	0.7659255266189575
Mir675	6mer	NONO	510	481	486	481	486	24312800	x	6mer	510	NA	0	Mir-675	>TGTATG	>CATACA	0.7659255266189575
Mir675	6mer	MMP8	366	602	607	602	607	6964353	x	6mer	366	NA	0	Mir-675	>TGTATG	>CATACA	0.7659255266189575
Mir675	6mer	MMP8	366	602	607	602	607	6964353	x	6mer	366	NA	0	Mir-675	>TGTATG	>CATACA	0.7659255266189575
Mir675	6mer	GABARAPL2	362	155	160	155	160	6649223	x	6mer	362	NA	0	Mir-675	>TGTATG	>CATACA	0.7659255266189575
Mir675	6mer	GABARAPL2	362	155	160	155	160	6649223	x	6mer	362	NA	0	Mir-675	>TGTATG	>CATACA	0.7659255266189575
Mir675	6mer	PBX2	485	301	306	301	306	22725094	x	6mer	485	NA	0	Mir-675	>TGTATG	>CATACA	0.7659255266189575
Mir675	6mer	PBX2	485	301	306	301	306	22725094	x	6mer	485	NA	0	Mir-675	>TGTATG	>CATACA	0.7659255266189575
Mir675	6mer	PTPN12	448	53	58	53	58	19578131	x	6mer	448	NA	0	Mir-675	>TGTATG	>CATACA	0.7659255266189575
Mir675	6mer	PTPN12	448	53	58	53	58	19578131	x	6mer	448	NA	0	Mir-675	>TGTATG	>CATACA	0.7659255266189575
Mir675	6mer	PNPLA8	533	487	492	487	492	28582772	x	6mer	533	NA	0	Mir-675	>TGTATG	>CATACA	0.7659255266189575
Mir675	6mer	PNPLA8	533	487	492	487	492	28582772	x	6mer	533	NA	0	Mir-675	>TGTATG	>CATACA	0.7659255266189575
Mir675	6mer	TIMM9	510	214	219	214	219	23955903	x	6mer	510	NA	0	Mir-675	>TGTATG	>CATACA	0.7659255266189575
Mir675	6mer	TIMM9	510	214	219	214	219	23955903	x	6mer	510	NA	0	Mir-675	>TGTATG	>CATACA	0.7659255266189575
Mir675	6mer	ZNF584	417	408	413	408	413	12630787	x	6mer	417	NA	0	Mir-675	>TGTATG	>CATACA	0.7659255266189575
Mir675	6mer	ZNF584	417	408	413	408	413	12630787	x	6mer	417	NA	0	Mir-675	>TGTATG	>CATACA	0.7659255266189575
Mir675	6mer	FKBP6	515	164	169	164	169	25328217	x	6mer	515	NA	0	Mir-675	>TGTATG	>CATACA	0.7659255266189575
Mir675	6mer	FKBP6	515	164	169	164	169	25328217	x	6mer	515	NA	0	Mir-675	>TGTATG	>CATACA	0.7659255266189575
Mir675	6mer	POLQ	362	713	718	713	718	6345597	x	6mer	362	NA	0	Mir-675	>TGTATG	>CATACA	0.7659255266189575
Mir675	6mer	POLQ	362	713	718	713	718	6345597	x	6mer	362	NA	0	Mir-675	>TGTATG	>CATACA	0.7659255266189575
Mir675	6mer	HNRNPC	515	352	357	352	357	25120946	x	6mer	515	NA	0	Mir-675	>TGTATG	>CATACA	0.7659255266189575
Mir675	6mer	HNRNPC	515	352	357	352	357	25120946	x	6mer	515	NA	0	Mir-675	>TGTATG	>CATACA	0.7659255266189575
Mir675	6mer	CILP	404	458	463	458	463	10986263	x	6mer	404	NA	0	Mir-675	>TGTATG	>CATACA	0.7659255266189575
Mir675	6mer	CILP	404	458	463	458	463	10986263	x	6mer	404	NA	0	Mir-675	>TGTATG	>CATACA	0.7659255266189575
Mir675	6mer	SLC25A20	366	440	445	440	445	6988281	x	6mer	366	NA	0	Mir-675	>TGTATG	>CATACA	0.7659255266189575
Mir675	6mer	SLC25A20	366	440	445	440	445	6988281	x	6mer	366	NA	0	Mir-675	>TGTATG	>CATACA	0.7659255266189575
Mir675	6mer	CALCOCO2	385	130	135	130	135	8869644	x	6mer	385	NA	0	Mir-675	>TGTATG	>CATACA	0.7659255266189575
Mir675	6mer	CALCOCO2	385	130	135	130	135	8869644	x	6mer	385	NA	0	Mir-675	>TGTATG	>CATACA	0.7659255266189575
Mir675	6mer	PPIL4	448	400	405	400	405	19840290	x	6mer	448	NA	0	Mir-675	>TGTATG	>CATACA	0.7659255266189575
Mir675	6mer	PPIL4	448	400	405	400	405	19840290	x	6mer	448	NA	0	Mir-675	>TGTATG	>CATACA	0.7659255266189575
Mir675	6mer	PRPF3	513	29	34	29	34	24627716	x	6mer	513	NA	0	Mir-675	>TGTATG	>CATACA	0.7659255266189575
Mir675	6mer	PRPF3	513	29	34	29	34	24627716	x	6mer	513	NA	0	Mir-675	>TGTATG	>CATACA	0.7659255266189575
Mir675	6mer	RNF19B	440	71	76	71	76	17948811	x	6mer	440	NA	0	Mir-675	>TGTATG	>CATACA	0.7659255266189575
Mir675	6mer	RNF19B	440	71	76	71	76	17948811	x	6mer	440	NA	0	Mir-675	>TGTATG	>CATACA	0.7659255266189575
Mir675	6mer	HINT1	448	53	58	53	58	19531958	x	6mer	448	NA	0	Mir-675	>TGTATG	>CATACA	0.7659255266189575
Mir675	6mer	HINT1	448	53	58	53	58	19531958	x	6mer	448	NA	0	Mir-675	>TGTATG	>CATACA	0.7659255266189575
Mir675	6mer	TFDP2	513	772	777	772	777	24403875	x	6mer	513	NA	0	Mir-675	>TGTATG	>CATACA	0.7659255266189575
Mir675	6mer	TFDP2	513	772	777	772	777	24403875	x	6mer	513	NA	0	Mir-675	>TGTATG	>CATACA	0.7659255266189575
Mir675	6mer	LRIT3	366	15	20	15	20	6798102	x	6mer	366	NA	0	Mir-675	>TGTATG	>CATACA	0.7659255266189575
Mir675	6mer	LRIT3	366	15	20	15	20	6798102	x	6mer	366	NA	0	Mir-675	>TGTATG	>CATACA	0.7659255266189575
Mir675	6mer	DEPDC1B	330	470	475	470	475	1474522	x	6mer	330	NA	0	Mir-675	>TGTATG	>CATACA	0.7659255266189575
Mir675	6mer	DEPDC1B	330	470	475	470	475	1474522	x	6mer	330	NA	0	Mir-675	>TGTATG	>CATACA	0.7659255266189575
Mir675	6mer	ASCC1	350	130	135	130	135	3994349	x	6mer	350	NA	0	Mir-675	>TGTATG	>CATACA	0.7659255266189575
Mir675	6mer	ASCC1	350	130	135	130	135	3994349	x	6mer	350	NA	0	Mir-675	>TGTATG	>CATACA	0.7659255266189575
Mir675	6mer	SYNCRIP	366	284	289	284	289	6983035	x	6mer	366	NA	0	Mir-675	>TGTATG	>CATACA	0.7659255266189575
Mir675	6mer	SYNCRIP	366	284	289	284	289	6983035	x	6mer	366	NA	0	Mir-675	>TGTATG	>CATACA	0.7659255266189575
Mir675	6mer	RFTN1	514	269	274	269	274	25002291	x	6mer	514	NA	0	Mir-675	>TGTATG	>CATACA	0.7659255266189575
Mir675	6mer	RFTN1	514	269	274	269	274	25002291	x	6mer	514	NA	0	Mir-675	>TGTATG	>CATACA	0.7659255266189575
Mir675	6mer	DZANK1	366	33	38	33	38	6828147	x	6mer	366	NA	0	Mir-675	>TGTATG	>CATACA	0.7659255266189575
Mir675	6mer	DZANK1	366	33	38	33	38	6828147	x	6mer	366	NA	0	Mir-675	>TGTATG	>CATACA	0.7659255266189575
Mir675	6mer	UBE2E1	515	139	144	139	144	25116276	x	6mer	515	NA	0	Mir-675	>TGTATG	>CATACA	0.7659255266189575
Mir675	6mer	UBE2E1	515	139	144	139	144	25116276	x	6mer	515	NA	0	Mir-675	>TGTATG	>CATACA	0.7659255266189575
Mir675	6mer	LY6L	525	31	36	31	36	27084709	x	6mer	525	NA	0	Mir-675	>TGTATG	>CATACA	0.7659255266189575
Mir675	6mer	LY6L	525	31	36	31	36	27084709	x	6mer	525	NA	0	Mir-675	>TGTATG	>CATACA	0.7659255266189575
Mir675	6mer	NSRP1	350	452	457	452	457	4105678	x	6mer	350	NA	0	Mir-675	>TGTATG	>CATACA	0.7659255266189575
Mir675	6mer	NSRP1	350	452	457	452	457	4105678	x	6mer	350	NA	0	Mir-675	>TGTATG	>CATACA	0.7659255266189575
Mir675	6mer	EML5	533	789	794	789	794	28577149	x	6mer	533	NA	0	Mir-675	>TGTATG	>CATACA	0.7659255266189575
Mir675	6mer	EML5	533	789	794	789	794	28577149	x	6mer	533	NA	0	Mir-675	>TGTATG	>CATACA	0.7659255266189575
Mir675	6mer	CTNNAL1	485	495	500	495	500	22847950	x	6mer	485	NA	0	Mir-675	>TGTATG	>CATACA	0.7659255266189575
Mir675	6mer	CTNNAL1	485	495	500	495	500	22847950	x	6mer	485	NA	0	Mir-675	>TGTATG	>CATACA	0.7659255266189575
Mir675	6mer	EI24	362	401	406	401	406	6474040	x	6mer	362	NA	0	Mir-675	>TGTATG	>CATACA	0.7659255266189575
Mir675	6mer	EI24	362	401	406	401	406	6474040	x	6mer	362	NA	0	Mir-675	>TGTATG	>CATACA	0.7659255266189575
Mir675	6mer	ZNF189	514	459	464	459	464	24718956	x	6mer	514	NA	0	Mir-675	>TGTATG	>CATACA	0.7659255266189575
Mir675	6mer	ZNF189	514	459	464	459	464	24718956	x	6mer	514	NA	0	Mir-675	>TGTATG	>CATACA	0.7659255266189575
Mir675	6mer	NMI	448	191	196	191	196	19605994	x	6mer	448	NA	0	Mir-675	>TGTATG	>CATACA	0.7659255266189575
Mir675	6mer	NMI	448	191	196	191	196	19605994	x	6mer	448	NA	0	Mir-675	>TGTATG	>CATACA	0.7659255266189575
Mir675	6mer	ZNF146	533	61	66	61	66	28420751	x	6mer	533	NA	0	Mir-675	>TGTATG	>CATACA	0.7659255266189575
Mir675	6mer	ZNF146	533	61	66	61	66	28420751	x	6mer	533	NA	0	Mir-675	>TGTATG	>CATACA	0.7659255266189575
Mir675	6mer	HADH	485	200	205	200	205	22738662	x	6mer	485	NA	0	Mir-675	>TGTATG	>CATACA	0.7659255266189575
Mir675	6mer	HADH	485	200	205	200	205	22738662	x	6mer	485	NA	0	Mir-675	>TGTATG	>CATACA	0.7659255266189575
Mir675	6mer	RBM48	510	385	390	385	390	24108704	x	6mer	510	NA	0	Mir-675	>TGTATG	>CATACA	0.7659255266189575
Mir675	6mer	RBM48	510	385	390	385	390	24108704	x	6mer	510	NA	0	Mir-675	>TGTATG	>CATACA	0.7659255266189575
Mir675	6mer	ARHGEF10L	515	151	156	151	156	25437518	x	6mer	515	NA	0	Mir-675	>TGTATG	>CATACA	0.7659255266189575
Mir675	6mer	ARHGEF10L	515	151	156	151	156	25437518	x	6mer	515	NA	0	Mir-675	>TGTATG	>CATACA	0.7659255266189575
Mir675	6mer	RACGAP1	513	146	151	146	151	24547830	x	6mer	513	NA	0	Mir-675	>TGTATG	>CATACA	0.7659255266189575
Mir675	6mer	RACGAP1	513	146	151	146	151	24547830	x	6mer	513	NA	0	Mir-675	>TGTATG	>CATACA	0.7659255266189575
Mir675	6mer	CMBL	362	382	387	382	387	6538903	x	6mer	362	NA	0	Mir-675	>TGTATG	>CATACA	0.7659255266189575
Mir675	6mer	CMBL	362	382	387	382	387	6538903	x	6mer	362	NA	0	Mir-675	>TGTATG	>CATACA	0.7659255266189575
Mir675	6mer	TMEM62	510	188	193	188	193	23947548	x	6mer	510	NA	0	Mir-675	>TGTATG	>CATACA	0.7659255266189575
Mir675	6mer	TMEM62	510	188	193	188	193	23947548	x	6mer	510	NA	0	Mir-675	>TGTATG	>CATACA	0.7659255266189575
Mir675	6mer	PLEKHS1	417	815	820	815	820	12571576	x	6mer	417	NA	0	Mir-675	>TGTATG	>CATACA	0.7659255266189575
Mir675	6mer	PLEKHS1	417	815	820	815	820	12571576	x	6mer	417	NA	0	Mir-675	>TGTATG	>CATACA	0.7659255266189575
Mir675	6mer	HOXC9	394	449	454	449	454	9453711	x	6mer	394	NA	0	Mir-675	>TGTATG	>CATACA	0.7659255266189575
Mir675	6mer	HOXC9	394	449	454	449	454	9453711	x	6mer	394	NA	0	Mir-675	>TGTATG	>CATACA	0.7659255266189575
Mir675	6mer	TIGD5	515	49	54	49	54	25300771	x	6mer	515	NA	0	Mir-675	>TGTATG	>CATACA	0.7659255266189575
Mir675	6mer	TIGD5	515	49	54	49	54	25300771	x	6mer	515	NA	0	Mir-675	>TGTATG	>CATACA	0.7659255266189575
Mir675	6mer	UQCRB	366	88	93	88	93	6943995	x	6mer	366	NA	0	Mir-675	>TGTATG	>CATACA	0.7659255266189575
Mir675	6mer	UQCRB	366	88	93	88	93	6943995	x	6mer	366	NA	0	Mir-675	>TGTATG	>CATACA	0.7659255266189575
Mir675	6mer	TAF7	350	66	71	66	71	3966218	x	6mer	350	NA	0	Mir-675	>TGTATG	>CATACA	0.7659255266189575
Mir675	6mer	TAF7	350	66	71	66	71	3966218	x	6mer	350	NA	0	Mir-675	>TGTATG	>CATACA	0.7659255266189575
Mir675	6mer	NSUN4	525	179	184	179	184	26848904	x	6mer	525	NA	0	Mir-675	>TGTATG	>CATACA	0.7659255266189575
Mir675	6mer	NSUN4	525	179	184	179	184	26848904	x	6mer	525	NA	0	Mir-675	>TGTATG	>CATACA	0.7659255266189575
Mir675	6mer	TNKS	366	327	332	327	332	7152271	x	6mer	366	NA	0	Mir-675	>TGTATG	>CATACA	0.7659255266189575
Mir675	6mer	TNKS	366	327	332	327	332	7152271	x	6mer	366	NA	0	Mir-675	>TGTATG	>CATACA	0.7659255266189575
Mir675	6mer	MAP3K8	515	117	122	117	122	25204721	x	6mer	515	NA	0	Mir-675	>TGTATG	>CATACA	0.7659255266189575
Mir675	6mer	MAP3K8	515	117	122	117	122	25204721	x	6mer	515	NA	0	Mir-675	>TGTATG	>CATACA	0.7659255266189575
Mir675	6mer	DHX38	514	116	121	116	121	24803943	x	6mer	514	NA	0	Mir-675	>TGTATG	>CATACA	0.7659255266189575
Mir675	6mer	DHX38	514	116	121	116	121	24803943	x	6mer	514	NA	0	Mir-675	>TGTATG	>CATACA	0.7659255266189575
Mir675	6mer	PTGR1	533	419	424	419	424	28636491	x	6mer	533	NA	0	Mir-675	>TGTATG	>CATACA	0.7659255266189575
Mir675	6mer	PTGR1	533	419	424	419	424	28636491	x	6mer	533	NA	0	Mir-675	>TGTATG	>CATACA	0.7659255266189575
Mir675	6mer	KLHL32	385	490	495	490	495	8926706	x	6mer	385	NA	0	Mir-675	>TGTATG	>CATACA	0.7659255266189575
Mir675	6mer	KLHL32	385	490	495	490	495	8926706	x	6mer	385	NA	0	Mir-675	>TGTATG	>CATACA	0.7659255266189575
Mir675	6mer	SYTL2	362	60	65	60	65	6469334	x	6mer	362	NA	0	Mir-675	>TGTATG	>CATACA	0.7659255266189575
Mir675	6mer	SYTL2	362	60	65	60	65	6469334	x	6mer	362	NA	0	Mir-675	>TGTATG	>CATACA	0.7659255266189575
Mir675	6mer	TRHDE	515	67	72	67	72	25453531	x	6mer	515	NA	0	Mir-675	>TGTATG	>CATACA	0.7659255266189575
Mir675	6mer	TRHDE	515	67	72	67	72	25453531	x	6mer	515	NA	0	Mir-675	>TGTATG	>CATACA	0.7659255266189575
Mir675	6mer	PDCD4	525	382	387	382	387	26768761	x	6mer	525	NA	0	Mir-675	>TGTATG	>CATACA	0.7659255266189575
Mir675	6mer	PDCD4	525	382	387	382	387	26768761	x	6mer	525	NA	0	Mir-675	>TGTATG	>CATACA	0.7659255266189575
Mir675	6mer	MPPED1	394	45	50	45	50	9463434	x	6mer	394	NA	0	Mir-675	>TGTATG	>CATACA	0.7659255266189575
Mir675	6mer	MPPED1	394	45	50	45	50	9463434	x	6mer	394	NA	0	Mir-675	>TGTATG	>CATACA	0.7659255266189575
Mir675	6mer	TTC21B	330	29	34	29	34	1677559	x	6mer	330	NA	0	Mir-675	>TGTATG	>CATACA	0.7659255266189575
Mir675	6mer	TTC21B	330	29	34	29	34	1677559	x	6mer	330	NA	0	Mir-675	>TGTATG	>CATACA	0.7659255266189575
Mir675	6mer	STMND1	330	285	290	285	290	1570378	x	6mer	330	NA	0	Mir-675	>TGTATG	>CATACA	0.7659255266189575
Mir675	6mer	STMND1	330	285	290	285	290	1570378	x	6mer	330	NA	0	Mir-675	>TGTATG	>CATACA	0.7659255266189575
Mir675	6mer	GK	385	722	727	722	727	9070317	x	6mer	385	NA	0	Mir-675	>TGTATG	>CATACA	0.7659255266189575
Mir675	6mer	GK	385	722	727	722	727	9070317	x	6mer	385	NA	0	Mir-675	>TGTATG	>CATACA	0.7659255266189575
Mir675	6mer	HHEX	486	111	116	111	116	23376764	x	6mer	486	NA	0	Mir-675	>TGTATG	>CATACA	0.7659255266189575
Mir675	6mer	HHEX	486	111	116	111	116	23376764	x	6mer	486	NA	0	Mir-675	>TGTATG	>CATACA	0.7659255266189575
Mir675	6mer	SULF2	448	140	145	140	145	19817120	x	6mer	448	NA	0	Mir-675	>TGTATG	>CATACA	0.7659255266189575
Mir675	6mer	SULF2	448	140	145	140	145	19817120	x	6mer	448	NA	0	Mir-675	>TGTATG	>CATACA	0.7659255266189575
Mir675	6mer	KLHDC4	394	167	172	167	172	9668627	x	6mer	394	NA	0	Mir-675	>TGTATG	>CATACA	0.7659255266189575
Mir675	6mer	KLHDC4	394	167	172	167	172	9668627	x	6mer	394	NA	0	Mir-675	>TGTATG	>CATACA	0.7659255266189575
Mir675	6mer	GDF10	362	539	544	539	544	6573844	x	6mer	362	NA	0	Mir-675	>TGTATG	>CATACA	0.7659255266189575
Mir675	6mer	GDF10	362	539	544	539	544	6573844	x	6mer	362	NA	0	Mir-675	>TGTATG	>CATACA	0.7659255266189575
Mir675	6mer	LARS1	394	315	320	315	320	9390151	x	6mer	394	NA	0	Mir-675	>TGTATG	>CATACA	0.7659255266189575
Mir675	6mer	LARS1	394	315	320	315	320	9390151	x	6mer	394	NA	0	Mir-675	>TGTATG	>CATACA	0.7659255266189575
Mir675	6mer	EHBP1	525	512	517	512	517	27031534	x	6mer	525	NA	0	Mir-675	>TGTATG	>CATACA	0.7659255266189575
Mir675	6mer	EHBP1	525	512	517	512	517	27031534	x	6mer	525	NA	0	Mir-675	>TGTATG	>CATACA	0.7659255266189575
Mir675	6mer	ARAP3	510	377	382	377	382	24071858	x	6mer	510	NA	0	Mir-675	>TGTATG	>CATACA	0.7659255266189575
Mir675	6mer	ARAP3	510	377	382	377	382	24071858	x	6mer	510	NA	0	Mir-675	>TGTATG	>CATACA	0.7659255266189575
Mir675	6mer	MRPL17	394	98	103	98	103	9491947	x	6mer	394	NA	0	Mir-675	>TGTATG	>CATACA	0.7659255266189575
Mir675	6mer	MRPL17	394	98	103	98	103	9491947	x	6mer	394	NA	0	Mir-675	>TGTATG	>CATACA	0.7659255266189575
Mir675	6mer	RPP25L	394	319	324	319	324	9522196	x	6mer	394	NA	0	Mir-675	>TGTATG	>CATACA	0.7659255266189575
Mir675	6mer	RPP25L	394	319	324	319	324	9522196	x	6mer	394	NA	0	Mir-675	>TGTATG	>CATACA	0.7659255266189575
Mir675	6mer	SEPHS2	385	349	354	349	354	8954929	x	6mer	385	NA	0	Mir-675	>TGTATG	>CATACA	0.7659255266189575
Mir675	6mer	SEPHS2	385	349	354	349	354	8954929	x	6mer	385	NA	0	Mir-675	>TGTATG	>CATACA	0.7659255266189575
Mir675	6mer	SELENOV	510	407	412	407	412	24252013	x	6mer	510	NA	0	Mir-675	>TGTATG	>CATACA	0.7659255266189575
Mir675	6mer	SELENOV	510	407	412	407	412	24252013	x	6mer	510	NA	0	Mir-675	>TGTATG	>CATACA	0.7659255266189575
Mir675	6mer	PRMT2	515	353	358	353	358	25227038	x	6mer	515	NA	0	Mir-675	>TGTATG	>CATACA	0.7659255266189575
Mir675	6mer	PRMT2	515	353	358	353	358	25227038	x	6mer	515	NA	0	Mir-675	>TGTATG	>CATACA	0.7659255266189575
Mir675	6mer	NTN4	440	348	353	348	353	17976475	x	6mer	440	NA	0	Mir-675	>TGTATG	>CATACA	0.7659255266189575
Mir675	6mer	NTN4	440	348	353	348	353	17976475	x	6mer	440	NA	0	Mir-675	>TGTATG	>CATACA	0.7659255266189575
Mir675	6mer	BBS2	514	82	87	82	87	24800639	x	6mer	514	NA	0	Mir-675	>TGTATG	>CATACA	0.7659255266189575
Mir675	6mer	BBS2	514	82	87	82	87	24800639	x	6mer	514	NA	0	Mir-675	>TGTATG	>CATACA	0.7659255266189575
Mir675	6mer	TTLL9	513	70	75	70	75	24456016	x	6mer	513	NA	0	Mir-675	>TGTATG	>CATACA	0.7659255266189575
Mir675	6mer	TTLL9	513	70	75	70	75	24456016	x	6mer	513	NA	0	Mir-675	>TGTATG	>CATACA	0.7659255266189575
Mir675	6mer	ZEB2	515	389	394	389	394	25376519	x	6mer	515	NA	0	Mir-675	>TGTATG	>CATACA	0.7659255266189575
Mir675	6mer	ZEB2	515	389	394	389	394	25376519	x	6mer	515	NA	0	Mir-675	>TGTATG	>CATACA	0.7659255266189575
Mir675	6mer	RAB38	525	62	67	62	67	26795796	x	6mer	525	NA	0	Mir-675	>TGTATG	>CATACA	0.7659255266189575
Mir675	6mer	RAB38	525	62	67	62	67	26795796	x	6mer	525	NA	0	Mir-675	>TGTATG	>CATACA	0.7659255266189575
Mir675	6mer	PTPN18	366	272	277	272	277	7000485	x	6mer	366	NA	0	Mir-675	>TGTATG	>CATACA	0.7659255266189575
Mir675	6mer	PTPN18	366	272	277	272	277	7000485	x	6mer	366	NA	0	Mir-675	>TGTATG	>CATACA	0.7659255266189575
Mir675	6mer	SP100	404	112	117	112	117	10940432	x	6mer	404	NA	0	Mir-675	>TGTATG	>CATACA	0.7659255266189575
Mir675	6mer	SP100	404	112	117	112	117	10940432	x	6mer	404	NA	0	Mir-675	>TGTATG	>CATACA	0.7659255266189575
Mir675	6mer	PIGBOS1	533	731	736	731	736	28460678	x	6mer	533	NA	0	Mir-675	>TGTATG	>CATACA	0.7659255266189575
Mir675	6mer	PIGBOS1	533	731	736	731	736	28460678	x	6mer	533	NA	0	Mir-675	>TGTATG	>CATACA	0.7659255266189575
Mir675	6mer	CIART	486	89	94	89	94	23167435	x	6mer	486	NA	0	Mir-675	>TGTATG	>CATACA	0.7659255266189575
Mir675	6mer	CIART	486	89	94	89	94	23167435	x	6mer	486	NA	0	Mir-675	>TGTATG	>CATACA	0.7659255266189575
Mir675	6mer	WDR77	404	738	743	738	743	11106047	x	6mer	404	NA	0	Mir-675	>TGTATG	>CATACA	0.7659255266189575
Mir675	6mer	WDR77	404	738	743	738	743	11106047	x	6mer	404	NA	0	Mir-675	>TGTATG	>CATACA	0.7659255266189575
Mir675	6mer	CHD1L	448	176	181	176	181	19689295	x	6mer	448	NA	0	Mir-675	>TGTATG	>CATACA	0.7659255266189575
Mir675	6mer	CHD1L	448	176	181	176	181	19689295	x	6mer	448	NA	0	Mir-675	>TGTATG	>CATACA	0.7659255266189575
Mir675	6mer	ZNF688	485	37	42	37	42	22946377	x	6mer	485	NA	0	Mir-675	>TGTATG	>CATACA	0.7659255266189575
Mir675	6mer	ZNF688	485	37	42	37	42	22946377	x	6mer	485	NA	0	Mir-675	>TGTATG	>CATACA	0.7659255266189575
Mir675	6mer	ZNF333	485	45	50	45	50	22603382	x	6mer	485	NA	0	Mir-675	>TGTATG	>CATACA	0.7659255266189575
Mir675	6mer	ZNF333	485	45	50	45	50	22603382	x	6mer	485	NA	0	Mir-675	>TGTATG	>CATACA	0.7659255266189575
Mir675	6mer	MALSU1	330	601	606	601	606	1511498	x	6mer	330	NA	0	Mir-675	>TGTATG	>CATACA	0.7659255266189575
Mir675	6mer	MALSU1	330	601	606	601	606	1511498	x	6mer	330	NA	0	Mir-675	>TGTATG	>CATACA	0.7659255266189575
Mir675	6mer	DPEP1	533	105	110	105	110	28690326	x	6mer	533	NA	0	Mir-675	>TGTATG	>CATACA	0.7659255266189575
Mir675	6mer	DPEP1	533	105	110	105	110	28690326	x	6mer	533	NA	0	Mir-675	>TGTATG	>CATACA	0.7659255266189575
Mir675	6mer	CFAP20DC	533	211	216	211	216	28475560	x	6mer	533	NA	0	Mir-675	>TGTATG	>CATACA	0.7659255266189575
Mir675	6mer	CFAP20DC	533	211	216	211	216	28475560	x	6mer	533	NA	0	Mir-675	>TGTATG	>CATACA	0.7659255266189575
Mir675	6mer	ADPRM	385	266	271	266	271	8856556	x	6mer	385	NA	0	Mir-675	>TGTATG	>CATACA	0.7659255266189575
Mir675	6mer	ADPRM	385	266	271	266	271	8856556	x	6mer	385	NA	0	Mir-675	>TGTATG	>CATACA	0.7659255266189575
Mir675	6mer	LAS1L	440	370	375	370	375	18235485	x	6mer	440	NA	0	Mir-675	>TGTATG	>CATACA	0.7659255266189575
Mir675	6mer	LAS1L	440	370	375	370	375	18235485	x	6mer	440	NA	0	Mir-675	>TGTATG	>CATACA	0.7659255266189575
Mir675	6mer	ICAM1	513	599	604	599	604	24391905	x	6mer	513	NA	0	Mir-675	>TGTATG	>CATACA	0.7659255266189575
Mir675	6mer	ICAM1	513	599	604	599	604	24391905	x	6mer	513	NA	0	Mir-675	>TGTATG	>CATACA	0.7659255266189575
Mir675	6mer	HINT1	440	123	128	123	128	17916425	x	6mer	440	NA	0	Mir-675	>TGTATG	>CATACA	0.7659255266189575
Mir675	6mer	HINT1	440	123	128	123	128	17916425	x	6mer	440	NA	0	Mir-675	>TGTATG	>CATACA	0.7659255266189575
Mir675	6mer	TAF7	448	424	429	424	429	19534363	x	6mer	448	NA	0	Mir-675	>TGTATG	>CATACA	0.7659255266189575
Mir675	6mer	TAF7	448	424	429	424	429	19534363	x	6mer	448	NA	0	Mir-675	>TGTATG	>CATACA	0.7659255266189575
Mir675	6mer	SNAI3	525	461	466	461	466	27130658	x	6mer	525	NA	0	Mir-675	>TGTATG	>CATACA	0.7659255266189575
Mir675	6mer	SNAI3	525	461	466	461	466	27130658	x	6mer	525	NA	0	Mir-675	>TGTATG	>CATACA	0.7659255266189575
Mir675	6mer	AKIP1	440	248	253	248	253	18027413	x	6mer	440	NA	0	Mir-675	>TGTATG	>CATACA	0.7659255266189575
Mir675	6mer	AKIP1	440	248	253	248	253	18027413	x	6mer	440	NA	0	Mir-675	>TGTATG	>CATACA	0.7659255266189575
Mir675	6mer	LHFPL6	486	284	289	284	289	23319163	x	6mer	486	NA	0	Mir-675	>TGTATG	>CATACA	0.7659255266189575
Mir675	6mer	LHFPL6	486	284	289	284	289	23319163	x	6mer	486	NA	0	Mir-675	>TGTATG	>CATACA	0.7659255266189575
Mir675	6mer	SMAP1	486	417	422	417	422	23086648	x	6mer	486	NA	0	Mir-675	>TGTATG	>CATACA	0.7659255266189575
Mir675	6mer	SMAP1	486	417	422	417	422	23086648	x	6mer	486	NA	0	Mir-675	>TGTATG	>CATACA	0.7659255266189575
Mir675	6mer	PIF1	448	403	408	403	408	19556123	x	6mer	448	NA	0	Mir-675	>TGTATG	>CATACA	0.7659255266189575
Mir675	6mer	PIF1	448	403	408	403	408	19556123	x	6mer	448	NA	0	Mir-675	>TGTATG	>CATACA	0.7659255266189575
Mir675	6mer	ARHGEF16	350	443	448	443	448	4021158	x	6mer	350	NA	0	Mir-675	>TGTATG	>CATACA	0.7659255266189575
Mir675	6mer	ARHGEF16	350	443	448	443	448	4021158	x	6mer	350	NA	0	Mir-675	>TGTATG	>CATACA	0.7659255266189575
Mir675	6mer	BIRC2	366	316	321	316	321	6964442	x	6mer	366	NA	0	Mir-675	>TGTATG	>CATACA	0.7659255266189575
Mir675	6mer	BIRC2	366	316	321	316	321	6964442	x	6mer	366	NA	0	Mir-675	>TGTATG	>CATACA	0.7659255266189575
Mir675	6mer	NANOG	362	215	220	215	220	6507582	x	6mer	362	NA	0	Mir-675	>TGTATG	>CATACA	0.7659255266189575
Mir675	6mer	NANOG	362	215	220	215	220	6507582	x	6mer	362	NA	0	Mir-675	>TGTATG	>CATACA	0.7659255266189575
Mir675	6mer	MCEE	404	181	186	181	186	10980601	x	6mer	404	NA	0	Mir-675	>TGTATG	>CATACA	0.7659255266189575
Mir675	6mer	MCEE	404	181	186	181	186	10980601	x	6mer	404	NA	0	Mir-675	>TGTATG	>CATACA	0.7659255266189575
Mir675	6mer	SZT2	404	698	703	698	703	11097936	x	6mer	404	NA	0	Mir-675	>TGTATG	>CATACA	0.7659255266189575
Mir675	6mer	SZT2	404	698	703	698	703	11097936	x	6mer	404	NA	0	Mir-675	>TGTATG	>CATACA	0.7659255266189575
Mir675	6mer	NUP205	510	108	113	108	113	24104940	x	6mer	510	NA	0	Mir-675	>TGTATG	>CATACA	0.7659255266189575
Mir675	6mer	NUP205	510	108	113	108	113	24104940	x	6mer	510	NA	0	Mir-675	>TGTATG	>CATACA	0.7659255266189575
Mir675	6mer	TDRKH	485	47	52	47	52	22813521	x	6mer	485	NA	0	Mir-675	>TGTATG	>CATACA	0.7659255266189575
Mir675	6mer	TDRKH	485	47	52	47	52	22813521	x	6mer	485	NA	0	Mir-675	>TGTATG	>CATACA	0.7659255266189575
Mir675	6mer	RTF1	533	155	160	155	160	28568677	x	6mer	533	NA	0	Mir-675	>TGTATG	>CATACA	0.7659255266189575
Mir675	6mer	RTF1	533	155	160	155	160	28568677	x	6mer	533	NA	0	Mir-675	>TGTATG	>CATACA	0.7659255266189575
Mir675	6mer	SLC16A6	513	193	198	193	198	24414836	x	6mer	513	NA	0	Mir-675	>TGTATG	>CATACA	0.7659255266189575
Mir675	6mer	SLC16A6	513	193	198	193	198	24414836	x	6mer	513	NA	0	Mir-675	>TGTATG	>CATACA	0.7659255266189575
Mir675	6mer	PIGF	486	141	146	141	146	23161589	x	6mer	486	NA	0	Mir-675	>TGTATG	>CATACA	0.7659255266189575
Mir675	6mer	PIGF	486	141	146	141	146	23161589	x	6mer	486	NA	0	Mir-675	>TGTATG	>CATACA	0.7659255266189575
Mir675	6mer	SH2D3A	440	214	219	214	219	17931686	x	6mer	440	NA	0	Mir-675	>TGTATG	>CATACA	0.7659255266189575
Mir675	6mer	SH2D3A	440	214	219	214	219	17931686	x	6mer	440	NA	0	Mir-675	>TGTATG	>CATACA	0.7659255266189575
Mir675	6mer	GJD3	440	601	606	601	606	18155321	x	6mer	440	NA	0	Mir-675	>TGTATG	>CATACA	0.7659255266189575
Mir675	6mer	GJD3	440	601	606	601	606	18155321	x	6mer	440	NA	0	Mir-675	>TGTATG	>CATACA	0.7659255266189575
Mir675	6mer	RPGRIP1L	513	739	744	739	744	24636228	x	6mer	513	NA	0	Mir-675	>TGTATG	>CATACA	0.7659255266189575
Mir675	6mer	RPGRIP1L	513	739	744	739	744	24636228	x	6mer	513	NA	0	Mir-675	>TGTATG	>CATACA	0.7659255266189575
Mir675	6mer	MAT2B	350	335	340	335	340	3999402	x	6mer	350	NA	0	Mir-675	>TGTATG	>CATACA	0.7659255266189575
Mir675	6mer	MAT2B	350	335	340	335	340	3999402	x	6mer	350	NA	0	Mir-675	>TGTATG	>CATACA	0.7659255266189575
Mir675	6mer	SLC26A7	513	342	347	342	347	24592711	x	6mer	513	NA	0	Mir-675	>TGTATG	>CATACA	0.7659255266189575
Mir675	6mer	SLC26A7	513	342	347	342	347	24592711	x	6mer	513	NA	0	Mir-675	>TGTATG	>CATACA	0.7659255266189575
Mir675	6mer	SLC35F2	417	80	85	80	85	12489826	x	6mer	417	NA	0	Mir-675	>TGTATG	>CATACA	0.7659255266189575
Mir675	6mer	SLC35F2	417	80	85	80	85	12489826	x	6mer	417	NA	0	Mir-675	>TGTATG	>CATACA	0.7659255266189575
Mir675	6mer	STMN1	330	311	316	311	316	1651674	x	6mer	330	NA	0	Mir-675	>TGTATG	>CATACA	0.7659255266189575
Mir675	6mer	STMN1	330	311	316	311	316	1651674	x	6mer	330	NA	0	Mir-675	>TGTATG	>CATACA	0.7659255266189575
Mir675	6mer	SLC43A1	525	394	399	394	399	26891240	x	6mer	525	NA	0	Mir-675	>TGTATG	>CATACA	0.7659255266189575
Mir675	6mer	SLC43A1	525	394	399	394	399	26891240	x	6mer	525	NA	0	Mir-675	>TGTATG	>CATACA	0.7659255266189575
Mir675	6mer	TRAPPC13	514	750	755	750	755	24974097	x	6mer	514	NA	0	Mir-675	>TGTATG	>CATACA	0.7659255266189575
Mir675	6mer	TRAPPC13	514	750	755	750	755	24974097	x	6mer	514	NA	0	Mir-675	>TGTATG	>CATACA	0.7659255266189575
Mir675	6mer	DHX9	514	198	203	198	203	24936277	x	6mer	514	NA	0	Mir-675	>TGTATG	>CATACA	0.7659255266189575
Mir675	6mer	DHX9	514	198	203	198	203	24936277	x	6mer	514	NA	0	Mir-675	>TGTATG	>CATACA	0.7659255266189575
Mir675	6mer	OMG	486	55	60	55	60	23222264	x	6mer	486	NA	0	Mir-675	>TGTATG	>CATACA	0.7659255266189575
Mir675	6mer	OMG	486	55	60	55	60	23222264	x	6mer	486	NA	0	Mir-675	>TGTATG	>CATACA	0.7659255266189575
Mir675	6mer	AICDA	486	22	27	22	27	23336778	x	6mer	486	NA	0	Mir-675	>TGTATG	>CATACA	0.7659255266189575
Mir675	6mer	AICDA	486	22	27	22	27	23336778	x	6mer	486	NA	0	Mir-675	>TGTATG	>CATACA	0.7659255266189575
Mir675	6mer	ZMIZ2	330	199	204	199	204	1506441	x	6mer	330	NA	0	Mir-675	>TGTATG	>CATACA	0.7659255266189575
Mir675	6mer	ZMIZ2	330	199	204	199	204	1506441	x	6mer	330	NA	0	Mir-675	>TGTATG	>CATACA	0.7659255266189575
Mir675	6mer	OSBPL5	362	455	460	455	460	6453967	x	6mer	362	NA	0	Mir-675	>TGTATG	>CATACA	0.7659255266189575
Mir675	6mer	OSBPL5	362	455	460	455	460	6453967	x	6mer	362	NA	0	Mir-675	>TGTATG	>CATACA	0.7659255266189575
Mir675	6mer	KNSTRN	350	178	183	178	183	4339624	x	6mer	350	NA	0	Mir-675	>TGTATG	>CATACA	0.7659255266189575
Mir675	6mer	KNSTRN	350	178	183	178	183	4339624	x	6mer	350	NA	0	Mir-675	>TGTATG	>CATACA	0.7659255266189575
Mir675	6mer	BMAL1	440	168	173	168	173	18026594	x	6mer	440	NA	0	Mir-675	>TGTATG	>CATACA	0.7659255266189575
Mir675	6mer	BMAL1	440	168	173	168	173	18026594	x	6mer	440	NA	0	Mir-675	>TGTATG	>CATACA	0.7659255266189575
Mir675	6mer	NCKAP1	448	117	122	117	122	19603188	x	6mer	448	NA	0	Mir-675	>TGTATG	>CATACA	0.7659255266189575
Mir675	6mer	NCKAP1	448	117	122	117	122	19603188	x	6mer	448	NA	0	Mir-675	>TGTATG	>CATACA	0.7659255266189575
Mir675	6mer	PYROXD2	330	122	127	122	127	1737030	x	6mer	330	NA	0	Mir-675	>TGTATG	>CATACA	0.7659255266189575
Mir675	6mer	PYROXD2	330	122	127	122	127	1737030	x	6mer	330	NA	0	Mir-675	>TGTATG	>CATACA	0.7659255266189575
Mir675	6mer	SREBF1	533	248	253	248	253	28508364	x	6mer	533	NA	0	Mir-675	>TGTATG	>CATACA	0.7659255266189575
Mir675	6mer	SREBF1	533	248	253	248	253	28508364	x	6mer	533	NA	0	Mir-675	>TGTATG	>CATACA	0.7659255266189575
Mir675	6mer	PRRC2C	510	46	51	46	51	24197796	x	6mer	510	NA	0	Mir-675	>TGTATG	>CATACA	0.7659255266189575
Mir675	6mer	PRRC2C	510	46	51	46	51	24197796	x	6mer	510	NA	0	Mir-675	>TGTATG	>CATACA	0.7659255266189575
Mir675	6mer	TYMS	513	125	130	125	130	24651758	x	6mer	513	NA	0	Mir-675	>TGTATG	>CATACA	0.7659255266189575
Mir675	6mer	TYMS	513	125	130	125	130	24651758	x	6mer	513	NA	0	Mir-675	>TGTATG	>CATACA	0.7659255266189575
Mir675	6mer	TNFSF9	350	721	726	721	726	4253299	x	6mer	350	NA	0	Mir-675	>TGTATG	>CATACA	0.7659255266189575
Mir675	6mer	TNFSF9	350	721	726	721	726	4253299	x	6mer	350	NA	0	Mir-675	>TGTATG	>CATACA	0.7659255266189575
Mir675	6mer	EXOSC6	510	424	429	424	429	24240471	x	6mer	510	NA	0	Mir-675	>TGTATG	>CATACA	0.7659255266189575
Mir675	6mer	EXOSC6	510	424	429	424	429	24240471	x	6mer	510	NA	0	Mir-675	>TGTATG	>CATACA	0.7659255266189575
Mir675	6mer	KPNA2	385	83	88	83	88	8876862	x	6mer	385	NA	0	Mir-675	>TGTATG	>CATACA	0.7659255266189575
Mir675	6mer	KPNA2	385	83	88	83	88	8876862	x	6mer	385	NA	0	Mir-675	>TGTATG	>CATACA	0.7659255266189575
Mir675	6mer	PDIA6	394	535	540	535	540	9565713	x	6mer	394	NA	0	Mir-675	>TGTATG	>CATACA	0.7659255266189575
Mir675	6mer	PDIA6	394	535	540	535	540	9565713	x	6mer	394	NA	0	Mir-675	>TGTATG	>CATACA	0.7659255266189575
Mir675	6mer	CDC42BPA	385	243	248	243	248	9056081	x	6mer	385	NA	0	Mir-675	>TGTATG	>CATACA	0.7659255266189575
Mir675	6mer	CDC42BPA	385	243	248	243	248	9056081	x	6mer	385	NA	0	Mir-675	>TGTATG	>CATACA	0.7659255266189575
Mir675	6mer	ZC3H14	394	672	677	672	677	9544314	x	6mer	394	NA	0	Mir-675	>TGTATG	>CATACA	0.7659255266189575
Mir675	6mer	ZC3H14	394	672	677	672	677	9544314	x	6mer	394	NA	0	Mir-675	>TGTATG	>CATACA	0.7659255266189575
Mir675	6mer	GPX2	385	627	632	627	632	8930598	x	6mer	385	NA	0	Mir-675	>TGTATG	>CATACA	0.7659255266189575
Mir675	6mer	GPX2	385	627	632	627	632	8930598	x	6mer	385	NA	0	Mir-675	>TGTATG	>CATACA	0.7659255266189575
Mir675	6mer	RND1	362	557	562	557	562	6504353	x	6mer	362	NA	0	Mir-675	>TGTATG	>CATACA	0.7659255266189575
Mir675	6mer	RND1	362	557	562	557	562	6504353	x	6mer	362	NA	0	Mir-675	>TGTATG	>CATACA	0.7659255266189575
Mir675	6mer	SWI5	350	47	52	47	52	4113638	x	6mer	350	NA	0	Mir-675	>TGTATG	>CATACA	0.7659255266189575
Mir675	6mer	SWI5	350	47	52	47	52	4113638	x	6mer	350	NA	0	Mir-675	>TGTATG	>CATACA	0.7659255266189575
Mir675	6mer	TBCK	448	563	568	563	568	19517480	x	6mer	448	NA	0	Mir-675	>TGTATG	>CATACA	0.7659255266189575
Mir675	6mer	TBCK	448	563	568	563	568	19517480	x	6mer	448	NA	0	Mir-675	>TGTATG	>CATACA	0.7659255266189575
Mir675	6mer	RITA1	330	280	285	280	285	1757354	x	6mer	330	NA	0	Mir-675	>TGTATG	>CATACA	0.7659255266189575
Mir675	6mer	RITA1	330	280	285	280	285	1757354	x	6mer	330	NA	0	Mir-675	>TGTATG	>CATACA	0.7659255266189575
Mir675	6mer	PKD1L1	510	132	137	132	137	24115401	x	6mer	510	NA	0	Mir-675	>TGTATG	>CATACA	0.7659255266189575
Mir675	6mer	PKD1L1	510	132	137	132	137	24115401	x	6mer	510	NA	0	Mir-675	>TGTATG	>CATACA	0.7659255266189575
Mir675	6mer	B4GAT1	525	354	359	354	359	26780792	x	6mer	525	NA	0	Mir-675	>TGTATG	>CATACA	0.7659255266189575
Mir675	6mer	B4GAT1	525	354	359	354	359	26780792	x	6mer	525	NA	0	Mir-675	>TGTATG	>CATACA	0.7659255266189575
Mir675	6mer	CNDP2	385	115	120	115	120	8837548	x	6mer	385	NA	0	Mir-675	>TGTATG	>CATACA	0.7659255266189575
Mir675	6mer	CNDP2	385	115	120	115	120	8837548	x	6mer	385	NA	0	Mir-675	>TGTATG	>CATACA	0.7659255266189575
Mir675	6mer	SYNE1	486	69	74	69	74	22974386	x	6mer	486	NA	0	Mir-675	>TGTATG	>CATACA	0.7659255266189575
Mir675	6mer	SYNE1	486	69	74	69	74	22974386	x	6mer	486	NA	0	Mir-675	>TGTATG	>CATACA	0.7659255266189575
Mir675	6mer	CDK3	533	182	187	182	187	28528377	x	6mer	533	NA	0	Mir-675	>TGTATG	>CATACA	0.7659255266189575
Mir675	6mer	CDK3	533	182	187	182	187	28528377	x	6mer	533	NA	0	Mir-675	>TGTATG	>CATACA	0.7659255266189575
Mir675	6mer	MGAM	485	567	572	567	572	22573230	x	6mer	485	NA	0	Mir-675	>TGTATG	>CATACA	0.7659255266189575
Mir675	6mer	MGAM	485	567	572	567	572	22573230	x	6mer	485	NA	0	Mir-675	>TGTATG	>CATACA	0.7659255266189575
Mir675	6mer	XKR8	350	52	57	52	57	3974709	x	6mer	350	NA	0	Mir-675	>TGTATG	>CATACA	0.7659255266189575
Mir675	6mer	XKR8	350	52	57	52	57	3974709	x	6mer	350	NA	0	Mir-675	>TGTATG	>CATACA	0.7659255266189575
Mir675	6mer	ONECUT1	394	97	102	97	102	9569719	x	6mer	394	NA	0	Mir-675	>TGTATG	>CATACA	0.7659255266189575
Mir675	6mer	ONECUT1	394	97	102	97	102	9569719	x	6mer	394	NA	0	Mir-675	>TGTATG	>CATACA	0.7659255266189575
Mir675	6mer	RBM26	514	67	72	67	72	24914159	x	6mer	514	NA	0	Mir-675	>TGTATG	>CATACA	0.7659255266189575
Mir675	6mer	RBM26	514	67	72	67	72	24914159	x	6mer	514	NA	0	Mir-675	>TGTATG	>CATACA	0.7659255266189575
Mir675	6mer	UBAP2L	515	134	139	134	139	25276933	x	6mer	515	NA	0	Mir-675	>TGTATG	>CATACA	0.7659255266189575
Mir675	6mer	UBAP2L	515	134	139	134	139	25276933	x	6mer	515	NA	0	Mir-675	>TGTATG	>CATACA	0.7659255266189575
Mir675	6mer	FBXL5	486	391	396	391	396	23007564	x	6mer	486	NA	0	Mir-675	>TGTATG	>CATACA	0.7659255266189575
Mir675	6mer	FBXL5	486	391	396	391	396	23007564	x	6mer	486	NA	0	Mir-675	>TGTATG	>CATACA	0.7659255266189575
Mir675	6mer	DEDD2	330	557	562	557	562	1820446	x	6mer	330	NA	0	Mir-675	>TGTATG	>CATACA	0.7659255266189575
Mir675	6mer	DEDD2	330	557	562	557	562	1820446	x	6mer	330	NA	0	Mir-675	>TGTATG	>CATACA	0.7659255266189575
Mir675	6mer	NLE1	485	101	106	101	106	22896193	x	6mer	485	NA	0	Mir-675	>TGTATG	>CATACA	0.7659255266189575
Mir675	6mer	NLE1	485	101	106	101	106	22896193	x	6mer	485	NA	0	Mir-675	>TGTATG	>CATACA	0.7659255266189575
Mir675	6mer	DKK1	514	29	34	29	34	24704968	x	6mer	514	NA	0	Mir-675	>TGTATG	>CATACA	0.7659255266189575
Mir675	6mer	DKK1	514	29	34	29	34	24704968	x	6mer	514	NA	0	Mir-675	>TGTATG	>CATACA	0.7659255266189575
Mir675	6mer	STRAP	486	345	350	345	350	23335129	x	6mer	486	NA	0	Mir-675	>TGTATG	>CATACA	0.7659255266189575
Mir675	6mer	STRAP	486	345	350	345	350	23335129	x	6mer	486	NA	0	Mir-675	>TGTATG	>CATACA	0.7659255266189575
Mir675	6mer	PTCHD4	486	599	604	599	604	23088005	x	6mer	486	NA	0	Mir-675	>TGTATG	>CATACA	0.7659255266189575
Mir675	6mer	PTCHD4	486	599	604	599	604	23088005	x	6mer	486	NA	0	Mir-675	>TGTATG	>CATACA	0.7659255266189575
Mir675	6mer	XRCC1	404	93	98	93	98	11150122	x	6mer	404	NA	0	Mir-675	>TGTATG	>CATACA	0.7659255266189575
Mir675	6mer	XRCC1	404	93	98	93	98	11150122	x	6mer	404	NA	0	Mir-675	>TGTATG	>CATACA	0.7659255266189575
Mir675	6mer	SPIRE2	515	123	128	123	128	25409022	x	6mer	515	NA	0	Mir-675	>TGTATG	>CATACA	0.7659255266189575
Mir675	6mer	SPIRE2	515	123	128	123	128	25409022	x	6mer	515	NA	0	Mir-675	>TGTATG	>CATACA	0.7659255266189575
Mir675	6mer	SLCO3A1	394	176	181	176	181	9591513	x	6mer	394	NA	0	Mir-675	>TGTATG	>CATACA	0.7659255266189575
Mir675	6mer	SLCO3A1	394	176	181	176	181	9591513	x	6mer	394	NA	0	Mir-675	>TGTATG	>CATACA	0.7659255266189575
Mir675	6mer	CALCOCO1	485	646	651	646	651	22661058	x	6mer	485	NA	0	Mir-675	>TGTATG	>CATACA	0.7659255266189575
Mir675	6mer	CALCOCO1	485	646	651	646	651	22661058	x	6mer	485	NA	0	Mir-675	>TGTATG	>CATACA	0.7659255266189575
Mir675	6mer	SLC14A2	515	594	599	594	599	25345102	x	6mer	515	NA	0	Mir-675	>TGTATG	>CATACA	0.7659255266189575
Mir675	6mer	SLC14A2	515	594	599	594	599	25345102	x	6mer	515	NA	0	Mir-675	>TGTATG	>CATACA	0.7659255266189575
Mir675	6mer	SULF2	448	886	891	886	891	19817121	x	6mer	448	NA	0	Mir-675	>TGTATG	>CATACA	0.7659255266189575
Mir675	6mer	SULF2	448	886	891	886	891	19817121	x	6mer	448	NA	0	Mir-675	>TGTATG	>CATACA	0.7659255266189575
Mir675	6mer	CA7	514	442	447	442	447	24802079	x	6mer	514	NA	0	Mir-675	>TGTATG	>CATACA	0.7659255266189575
Mir675	6mer	CA7	514	442	447	442	447	24802079	x	6mer	514	NA	0	Mir-675	>TGTATG	>CATACA	0.7659255266189575
Mir675	6mer	SDHAF4	525	491	496	491	496	26977726	x	6mer	525	NA	0	Mir-675	>TGTATG	>CATACA	0.7659255266189575
Mir675	6mer	SDHAF4	525	491	496	491	496	26977726	x	6mer	525	NA	0	Mir-675	>TGTATG	>CATACA	0.7659255266189575
Mir675	6mer	KLK7	486	28	33	28	33	22984288	x	6mer	486	NA	0	Mir-675	>TGTATG	>CATACA	0.7659255266189575
Mir675	6mer	KLK7	486	28	33	28	33	22984288	x	6mer	486	NA	0	Mir-675	>TGTATG	>CATACA	0.7659255266189575
Mir675	6mer	HORMAD1	362	125	130	125	130	6379764	x	6mer	362	NA	0	Mir-675	>TGTATG	>CATACA	0.7659255266189575
Mir675	6mer	HORMAD1	362	125	130	125	130	6379764	x	6mer	362	NA	0	Mir-675	>TGTATG	>CATACA	0.7659255266189575
Mir675	6mer	HNRNPUL1	404	297	302	297	302	11148980	x	6mer	404	NA	0	Mir-675	>TGTATG	>CATACA	0.7659255266189575
Mir675	6mer	HNRNPUL1	404	297	302	297	302	11148980	x	6mer	404	NA	0	Mir-675	>TGTATG	>CATACA	0.7659255266189575
Mir675	6mer	KLRD1	366	126	131	126	131	6869523	x	6mer	366	NA	0	Mir-675	>TGTATG	>CATACA	0.7659255266189575
Mir675	6mer	KLRD1	366	126	131	126	131	6869523	x	6mer	366	NA	0	Mir-675	>TGTATG	>CATACA	0.7659255266189575
Mir675	6mer	NAIP	440	87	92	87	92	17913290	x	6mer	440	NA	0	Mir-675	>TGTATG	>CATACA	0.7659255266189575
Mir675	6mer	NAIP	440	87	92	87	92	17913290	x	6mer	440	NA	0	Mir-675	>TGTATG	>CATACA	0.7659255266189575
Mir675	6mer	SEC23B	514	226	231	226	231	24796777	x	6mer	514	NA	0	Mir-675	>TGTATG	>CATACA	0.7659255266189575
Mir675	6mer	SEC23B	514	226	231	226	231	24796777	x	6mer	514	NA	0	Mir-675	>TGTATG	>CATACA	0.7659255266189575
Mir675	6mer	VSNL1	440	76	81	76	81	18091135	x	6mer	440	NA	0	Mir-675	>TGTATG	>CATACA	0.7659255266189575
Mir675	6mer	VSNL1	440	76	81	76	81	18091135	x	6mer	440	NA	0	Mir-675	>TGTATG	>CATACA	0.7659255266189575
Mir675	6mer	ZNF521	448	88	93	88	93	19717924	x	6mer	448	NA	0	Mir-675	>TGTATG	>CATACA	0.7659255266189575
Mir675	6mer	ZNF521	448	88	93	88	93	19717924	x	6mer	448	NA	0	Mir-675	>TGTATG	>CATACA	0.7659255266189575
Mir675	6mer	VPS8	362	49	54	49	54	6348018	x	6mer	362	NA	0	Mir-675	>TGTATG	>CATACA	0.7659255266189575
Mir675	6mer	VPS8	362	49	54	49	54	6348018	x	6mer	362	NA	0	Mir-675	>TGTATG	>CATACA	0.7659255266189575
Mir675	6mer	SKA1	514	217	222	217	222	24957426	x	6mer	514	NA	0	Mir-675	>TGTATG	>CATACA	0.7659255266189575
Mir675	6mer	SKA1	514	217	222	217	222	24957426	x	6mer	514	NA	0	Mir-675	>TGTATG	>CATACA	0.7659255266189575
Mir675	6mer	AGPAT4	486	239	244	239	244	22975686	x	6mer	486	NA	0	Mir-675	>TGTATG	>CATACA	0.7659255266189575
Mir675	6mer	AGPAT4	486	239	244	239	244	22975686	x	6mer	486	NA	0	Mir-675	>TGTATG	>CATACA	0.7659255266189575
Mir675	6mer	INTS4	366	104	109	104	109	6734236	x	6mer	366	NA	0	Mir-675	>TGTATG	>CATACA	0.7659255266189575
Mir675	6mer	INTS4	366	104	109	104	109	6734236	x	6mer	366	NA	0	Mir-675	>TGTATG	>CATACA	0.7659255266189575
Mir675	6mer	HSPB8	514	62	67	62	67	25052818	x	6mer	514	NA	0	Mir-675	>TGTATG	>CATACA	0.7659255266189575
Mir675	6mer	HSPB8	514	62	67	62	67	25052818	x	6mer	514	NA	0	Mir-675	>TGTATG	>CATACA	0.7659255266189575
Mir675	6mer	TBX15	394	365	370	365	370	9430740	x	6mer	394	NA	0	Mir-675	>TGTATG	>CATACA	0.7659255266189575
Mir675	6mer	TBX15	394	365	370	365	370	9430740	x	6mer	394	NA	0	Mir-675	>TGTATG	>CATACA	0.7659255266189575
Mir675	6mer	UNC93A	362	205	210	205	210	6660125	x	6mer	362	NA	0	Mir-675	>TGTATG	>CATACA	0.7659255266189575
Mir675	6mer	UNC93A	362	205	210	205	210	6660125	x	6mer	362	NA	0	Mir-675	>TGTATG	>CATACA	0.7659255266189575
Mir675	6mer	INTS14	394	28	33	28	33	9586881	x	6mer	394	NA	0	Mir-675	>TGTATG	>CATACA	0.7659255266189575
Mir675	6mer	INTS14	394	28	33	28	33	9586881	x	6mer	394	NA	0	Mir-675	>TGTATG	>CATACA	0.7659255266189575
Mir675	6mer	IL11RA	510	99	104	99	104	24225392	x	6mer	510	NA	0	Mir-675	>TGTATG	>CATACA	0.7659255266189575
Mir675	6mer	IL11RA	510	99	104	99	104	24225392	x	6mer	510	NA	0	Mir-675	>TGTATG	>CATACA	0.7659255266189575
Mir675	6mer	MRPL32	513	87	92	87	92	24493379	x	6mer	513	NA	0	Mir-675	>TGTATG	>CATACA	0.7659255266189575
Mir675	6mer	MRPL32	513	87	92	87	92	24493379	x	6mer	513	NA	0	Mir-675	>TGTATG	>CATACA	0.7659255266189575
Mir675	6mer	UBE2E3	440	205	210	205	210	18008871	x	6mer	440	NA	0	Mir-675	>TGTATG	>CATACA	0.7659255266189575
Mir675	6mer	UBE2E3	440	205	210	205	210	18008871	x	6mer	440	NA	0	Mir-675	>TGTATG	>CATACA	0.7659255266189575
Mir675	6mer	BAAT	417	175	180	175	180	12548685	x	6mer	417	NA	0	Mir-675	>TGTATG	>CATACA	0.7659255266189575
Mir675	6mer	BAAT	417	175	180	175	180	12548685	x	6mer	417	NA	0	Mir-675	>TGTATG	>CATACA	0.7659255266189575
Mir675	6mer	SOX18	366	296	301	296	301	6840945	x	6mer	366	NA	0	Mir-675	>TGTATG	>CATACA	0.7659255266189575
Mir675	6mer	SOX18	366	296	301	296	301	6840945	x	6mer	366	NA	0	Mir-675	>TGTATG	>CATACA	0.7659255266189575
Mir675	6mer	TRIM3	362	361	366	361	366	6466657	x	6mer	362	NA	0	Mir-675	>TGTATG	>CATACA	0.7659255266189575
Mir675	6mer	TRIM3	362	361	366	361	366	6466657	x	6mer	362	NA	0	Mir-675	>TGTATG	>CATACA	0.7659255266189575
Mir675	6mer	DHX58	448	132	137	132	137	19784383	x	6mer	448	NA	0	Mir-675	>TGTATG	>CATACA	0.7659255266189575
Mir675	6mer	DHX58	448	132	137	132	137	19784383	x	6mer	448	NA	0	Mir-675	>TGTATG	>CATACA	0.7659255266189575
Mir675	6mer	ATP5MC2	330	93	98	93	98	1632099	x	6mer	330	NA	0	Mir-675	>TGTATG	>CATACA	0.7659255266189575
Mir675	6mer	ATP5MC2	330	93	98	93	98	1632099	x	6mer	330	NA	0	Mir-675	>TGTATG	>CATACA	0.7659255266189575
Mir675	6mer	SDHAF4	525	499	504	499	504	26977728	x	6mer	525	NA	0	Mir-675	>TGTATG	>CATACA	0.7659255266189575
Mir675	6mer	SDHAF4	525	499	504	499	504	26977728	x	6mer	525	NA	0	Mir-675	>TGTATG	>CATACA	0.7659255266189575
Mir675	6mer	LATS1	404	105	110	105	110	11043932	x	6mer	404	NA	0	Mir-675	>TGTATG	>CATACA	0.7659255266189575
Mir675	6mer	LATS1	404	105	110	105	110	11043932	x	6mer	404	NA	0	Mir-675	>TGTATG	>CATACA	0.7659255266189575
Mir675	6mer	SARNP	366	174	179	174	179	6930753	x	6mer	366	NA	0	Mir-675	>TGTATG	>CATACA	0.7659255266189575
Mir675	6mer	SARNP	366	174	179	174	179	6930753	x	6mer	366	NA	0	Mir-675	>TGTATG	>CATACA	0.7659255266189575
Mir675	6mer	PARN	486	198	203	198	203	23107848	x	6mer	486	NA	0	Mir-675	>TGTATG	>CATACA	0.7659255266189575
Mir675	6mer	PARN	486	198	203	198	203	23107848	x	6mer	486	NA	0	Mir-675	>TGTATG	>CATACA	0.7659255266189575
Mir675	6mer	ZNF579	485	295	300	295	300	22914058	x	6mer	485	NA	0	Mir-675	>TGTATG	>CATACA	0.7659255266189575
Mir675	6mer	ZNF579	485	295	300	295	300	22914058	x	6mer	485	NA	0	Mir-675	>TGTATG	>CATACA	0.7659255266189575
Mir675	6mer	GOLM1	385	97	102	97	102	8915052	x	6mer	385	NA	0	Mir-675	>TGTATG	>CATACA	0.7659255266189575
Mir675	6mer	GOLM1	385	97	102	97	102	8915052	x	6mer	385	NA	0	Mir-675	>TGTATG	>CATACA	0.7659255266189575
Mir675	6mer	LCA5L	510	245	250	245	250	24142994	x	6mer	510	NA	0	Mir-675	>TGTATG	>CATACA	0.7659255266189575
Mir675	6mer	LCA5L	510	245	250	245	250	24142994	x	6mer	510	NA	0	Mir-675	>TGTATG	>CATACA	0.7659255266189575
Mir675	6mer	PIR	533	132	137	132	137	28739500	x	6mer	533	NA	0	Mir-675	>TGTATG	>CATACA	0.7659255266189575
Mir675	6mer	PIR	533	132	137	132	137	28739500	x	6mer	533	NA	0	Mir-675	>TGTATG	>CATACA	0.7659255266189575
Mir675	6mer	TM6SF2	350	213	218	213	218	4244108	x	6mer	350	NA	0	Mir-675	>TGTATG	>CATACA	0.7659255266189575
Mir675	6mer	TM6SF2	350	213	218	213	218	4244108	x	6mer	350	NA	0	Mir-675	>TGTATG	>CATACA	0.7659255266189575
Mir675	6mer	RIPOR3	510	689	694	689	694	23926522	x	6mer	510	NA	0	Mir-675	>TGTATG	>CATACA	0.7659255266189575
Mir675	6mer	RIPOR3	510	689	694	689	694	23926522	x	6mer	510	NA	0	Mir-675	>TGTATG	>CATACA	0.7659255266189575
Mir675	6mer	MPHOSPH6	330	396	401	396	401	1806982	x	6mer	330	NA	0	Mir-675	>TGTATG	>CATACA	0.7659255266189575
Mir675	6mer	MPHOSPH6	330	396	401	396	401	1806982	x	6mer	330	NA	0	Mir-675	>TGTATG	>CATACA	0.7659255266189575
Mir675	6mer	NISCH	533	139	144	139	144	28473069	x	6mer	533	NA	0	Mir-675	>TGTATG	>CATACA	0.7659255266189575
Mir675	6mer	NISCH	533	139	144	139	144	28473069	x	6mer	533	NA	0	Mir-675	>TGTATG	>CATACA	0.7659255266189575
Mir675	6mer	RAD51AP1	525	297	302	297	302	26832767	x	6mer	525	NA	0	Mir-675	>TGTATG	>CATACA	0.7659255266189575
Mir675	6mer	RAD51AP1	525	297	302	297	302	26832767	x	6mer	525	NA	0	Mir-675	>TGTATG	>CATACA	0.7659255266189575
Mir675	6mer	KCNQ1	486	639	644	639	644	23294662	x	6mer	486	NA	0	Mir-675	>TGTATG	>CATACA	0.7659255266189575
Mir675	6mer	KCNQ1	486	639	644	639	644	23294662	x	6mer	486	NA	0	Mir-675	>TGTATG	>CATACA	0.7659255266189575
Mir675	6mer	EXOC1	533	381	386	381	386	28495602	x	6mer	533	NA	0	Mir-675	>TGTATG	>CATACA	0.7659255266189575
Mir675	6mer	EXOC1	533	381	386	381	386	28495602	x	6mer	533	NA	0	Mir-675	>TGTATG	>CATACA	0.7659255266189575
Mir675	6mer	FAM9B	366	84	89	84	89	7232131	x	6mer	366	NA	0	Mir-675	>TGTATG	>CATACA	0.7659255266189575
Mir675	6mer	FAM9B	366	84	89	84	89	7232131	x	6mer	366	NA	0	Mir-675	>TGTATG	>CATACA	0.7659255266189575
Mir675	6mer	DEPDC1B	330	613	618	613	618	1474523	x	6mer	330	NA	0	Mir-675	>TGTATG	>CATACA	0.7659255266189575
Mir675	6mer	DEPDC1B	330	613	618	613	618	1474523	x	6mer	330	NA	0	Mir-675	>TGTATG	>CATACA	0.7659255266189575
Mir675	6mer	MAT2B	486	755	760	755	760	23044440	x	6mer	486	NA	0	Mir-675	>TGTATG	>CATACA	0.7659255266189575
Mir675	6mer	MAT2B	486	755	760	755	760	23044440	x	6mer	486	NA	0	Mir-675	>TGTATG	>CATACA	0.7659255266189575
Mir675	6mer	TOR4A	362	90	95	90	95	6536077	x	6mer	362	NA	0	Mir-675	>TGTATG	>CATACA	0.7659255266189575
Mir675	6mer	TOR4A	362	90	95	90	95	6536077	x	6mer	362	NA	0	Mir-675	>TGTATG	>CATACA	0.7659255266189575
Mir675	6mer	NARS1	362	939	944	939	944	6575453	x	6mer	362	NA	0	Mir-675	>TGTATG	>CATACA	0.7659255266189575
Mir675	6mer	NARS1	362	939	944	939	944	6575453	x	6mer	362	NA	0	Mir-675	>TGTATG	>CATACA	0.7659255266189575
Mir675	6mer	WIF1	513	37	42	37	42	24650754	x	6mer	513	NA	0	Mir-675	>TGTATG	>CATACA	0.7659255266189575
Mir675	6mer	WIF1	513	37	42	37	42	24650754	x	6mer	513	NA	0	Mir-675	>TGTATG	>CATACA	0.7659255266189575
Mir675	6mer	ZNF567	486	483	488	483	488	22995728	x	6mer	486	NA	0	Mir-675	>TGTATG	>CATACA	0.7659255266189575
Mir675	6mer	ZNF567	486	483	488	483	488	22995728	x	6mer	486	NA	0	Mir-675	>TGTATG	>CATACA	0.7659255266189575
Mir675	6mer	ELK3	515	284	289	284	289	25451769	x	6mer	515	NA	0	Mir-675	>TGTATG	>CATACA	0.7659255266189575
Mir675	6mer	ELK3	515	284	289	284	289	25451769	x	6mer	515	NA	0	Mir-675	>TGTATG	>CATACA	0.7659255266189575
Mir675	6mer	XRN2	514	276	281	276	281	24796549	x	6mer	514	NA	0	Mir-675	>TGTATG	>CATACA	0.7659255266189575
Mir675	6mer	XRN2	514	276	281	276	281	24796549	x	6mer	514	NA	0	Mir-675	>TGTATG	>CATACA	0.7659255266189575
Mir675	6mer	BLK	366	64	69	64	69	7136186	x	6mer	366	NA	0	Mir-675	>TGTATG	>CATACA	0.7659255266189575
Mir675	6mer	BLK	366	64	69	64	69	7136186	x	6mer	366	NA	0	Mir-675	>TGTATG	>CATACA	0.7659255266189575
Mir675	6mer	NEFM	366	293	298	293	298	7137575	x	6mer	366	NA	0	Mir-675	>TGTATG	>CATACA	0.7659255266189575
Mir675	6mer	NEFM	366	293	298	293	298	7137575	x	6mer	366	NA	0	Mir-675	>TGTATG	>CATACA	0.7659255266189575
Mir675	6mer	LARS1	394	211	216	211	216	9390150	x	6mer	394	NA	0	Mir-675	>TGTATG	>CATACA	0.7659255266189575
Mir675	6mer	LARS1	394	211	216	211	216	9390150	x	6mer	394	NA	0	Mir-675	>TGTATG	>CATACA	0.7659255266189575
Mir675	6mer	CT55	366	115	120	115	120	7232084	x	6mer	366	NA	0	Mir-675	>TGTATG	>CATACA	0.7659255266189575
Mir675	6mer	CT55	366	115	120	115	120	7232084	x	6mer	366	NA	0	Mir-675	>TGTATG	>CATACA	0.7659255266189575
Mir675	6mer	FKBP9	510	139	144	139	144	24113372	x	6mer	510	NA	0	Mir-675	>TGTATG	>CATACA	0.7659255266189575
Mir675	6mer	FKBP9	510	139	144	139	144	24113372	x	6mer	510	NA	0	Mir-675	>TGTATG	>CATACA	0.7659255266189575
Mir675	6mer	HRAS	485	410	415	410	415	22759384	x	6mer	485	NA	0	Mir-675	>TGTATG	>CATACA	0.7659255266189575
Mir675	6mer	HRAS	485	410	415	410	415	22759384	x	6mer	485	NA	0	Mir-675	>TGTATG	>CATACA	0.7659255266189575
Mir675	6mer	AKAP17A	404	390	395	390	395	11255761	x	6mer	404	NA	0	Mir-675	>TGTATG	>CATACA	0.7659255266189575
Mir675	6mer	AKAP17A	404	390	395	390	395	11255761	x	6mer	404	NA	0	Mir-675	>TGTATG	>CATACA	0.7659255266189575
Mir675	6mer	CASTOR1	417	346	351	346	351	12529058	x	6mer	417	NA	0	Mir-675	>TGTATG	>CATACA	0.7659255266189575
Mir675	6mer	CASTOR1	417	346	351	346	351	12529058	x	6mer	417	NA	0	Mir-675	>TGTATG	>CATACA	0.7659255266189575
Mir675	6mer	MARCHF11	486	89	94	89	94	23048396	x	6mer	486	NA	0	Mir-675	>TGTATG	>CATACA	0.7659255266189575
Mir675	6mer	MARCHF11	486	89	94	89	94	23048396	x	6mer	486	NA	0	Mir-675	>TGTATG	>CATACA	0.7659255266189575
Mir675	6mer	SH2B1	440	162	167	162	167	18101009	x	6mer	440	NA	0	Mir-675	>TGTATG	>CATACA	0.7659255266189575
Mir675	6mer	SH2B1	440	162	167	162	167	18101009	x	6mer	440	NA	0	Mir-675	>TGTATG	>CATACA	0.7659255266189575
Mir675	6mer	ZG16	440	105	110	105	110	18101893	x	6mer	440	NA	0	Mir-675	>TGTATG	>CATACA	0.7659255266189575
Mir675	6mer	ZG16	440	105	110	105	110	18101893	x	6mer	440	NA	0	Mir-675	>TGTATG	>CATACA	0.7659255266189575
Mir675	6mer	UVSSA	513	395	400	395	400	24330163	x	6mer	513	NA	0	Mir-675	>TGTATG	>CATACA	0.7659255266189575
Mir675	6mer	UVSSA	513	395	400	395	400	24330163	x	6mer	513	NA	0	Mir-675	>TGTATG	>CATACA	0.7659255266189575
Mir675	6mer	DHCR7	440	745	750	745	750	18015036	x	6mer	440	NA	0	Mir-675	>TGTATG	>CATACA	0.7659255266189575
Mir675	6mer	DHCR7	440	745	750	745	750	18015036	x	6mer	440	NA	0	Mir-675	>TGTATG	>CATACA	0.7659255266189575
Mir675	6mer	C14H11ORF97	515	174	179	174	179	25256295	x	6mer	515	NA	0	Mir-675	>TGTATG	>CATACA	0.7659255266189575
Mir675	6mer	C14H11ORF97	515	174	179	174	179	25256295	x	6mer	515	NA	0	Mir-675	>TGTATG	>CATACA	0.7659255266189575
Mir675	6mer	TTC39A	513	213	218	213	218	24487610	x	6mer	513	NA	0	Mir-675	>TGTATG	>CATACA	0.7659255266189575
Mir675	6mer	TTC39A	513	213	218	213	218	24487610	x	6mer	513	NA	0	Mir-675	>TGTATG	>CATACA	0.7659255266189575
Mir675	6mer	PSKH2	350	512	517	512	517	4337623	x	6mer	350	NA	0	Mir-675	>TGTATG	>CATACA	0.7659255266189575
Mir675	6mer	PSKH2	350	512	517	512	517	4337623	x	6mer	350	NA	0	Mir-675	>TGTATG	>CATACA	0.7659255266189575
Mir675	6mer	RPIA	486	814	819	814	819	23173043	x	6mer	486	NA	0	Mir-675	>TGTATG	>CATACA	0.7659255266189575
Mir675	6mer	RPIA	486	814	819	814	819	23173043	x	6mer	486	NA	0	Mir-675	>TGTATG	>CATACA	0.7659255266189575
Mir675	6mer	DNASE1L1	513	71	76	71	76	24663303	x	6mer	513	NA	0	Mir-675	>TGTATG	>CATACA	0.7659255266189575
Mir675	6mer	DNASE1L1	513	71	76	71	76	24663303	x	6mer	513	NA	0	Mir-675	>TGTATG	>CATACA	0.7659255266189575
Mir675	6mer	RSPH4A	514	77	82	77	82	25018186	x	6mer	514	NA	0	Mir-675	>TGTATG	>CATACA	0.7659255266189575
Mir675	6mer	RSPH4A	514	77	82	77	82	25018186	x	6mer	514	NA	0	Mir-675	>TGTATG	>CATACA	0.7659255266189575
Mir675	6mer	UTP11	366	458	463	458	463	6891943	x	6mer	366	NA	0	Mir-675	>TGTATG	>CATACA	0.7659255266189575
Mir675	6mer	UTP11	366	458	463	458	463	6891943	x	6mer	366	NA	0	Mir-675	>TGTATG	>CATACA	0.7659255266189575
Mir675	6mer	PSMF1	510	245	250	245	250	23933013	x	6mer	510	NA	0	Mir-675	>TGTATG	>CATACA	0.7659255266189575
Mir675	6mer	PSMF1	510	245	250	245	250	23933013	x	6mer	510	NA	0	Mir-675	>TGTATG	>CATACA	0.7659255266189575
Mir675	6mer	PSMB7	533	60	65	60	65	28708967	x	6mer	533	NA	0	Mir-675	>TGTATG	>CATACA	0.7659255266189575
Mir675	6mer	PSMB7	533	60	65	60	65	28708967	x	6mer	533	NA	0	Mir-675	>TGTATG	>CATACA	0.7659255266189575
Mir675	6mer	SLCO3A1	394	140	145	140	145	9591512	x	6mer	394	NA	0	Mir-675	>TGTATG	>CATACA	0.7659255266189575
Mir675	6mer	SLCO3A1	394	140	145	140	145	9591512	x	6mer	394	NA	0	Mir-675	>TGTATG	>CATACA	0.7659255266189575
Mir675	6mer	HDC	385	638	643	638	643	8703710	x	6mer	385	NA	0	Mir-675	>TGTATG	>CATACA	0.7659255266189575
Mir675	6mer	HDC	385	638	643	638	643	8703710	x	6mer	385	NA	0	Mir-675	>TGTATG	>CATACA	0.7659255266189575
Mir675	6mer	CYRIB	533	123	128	123	128	28645061	x	6mer	533	NA	0	Mir-675	>TGTATG	>CATACA	0.7659255266189575
Mir675	6mer	CYRIB	533	123	128	123	128	28645061	x	6mer	533	NA	0	Mir-675	>TGTATG	>CATACA	0.7659255266189575
Mir675	6mer	SCG2	510	242	247	242	247	24004708	x	6mer	510	NA	0	Mir-675	>TGTATG	>CATACA	0.7659255266189575
Mir675	6mer	SCG2	510	242	247	242	247	24004708	x	6mer	510	NA	0	Mir-675	>TGTATG	>CATACA	0.7659255266189575
Mir675	6mer	RALYL	385	785	790	785	790	9017910	x	6mer	385	NA	0	Mir-675	>TGTATG	>CATACA	0.7659255266189575
Mir675	6mer	RALYL	385	785	790	785	790	9017910	x	6mer	385	NA	0	Mir-675	>TGTATG	>CATACA	0.7659255266189575
Mir675	6mer	SCO1	366	81	86	81	86	7028710	x	6mer	366	NA	0	Mir-675	>TGTATG	>CATACA	0.7659255266189575
Mir675	6mer	SCO1	366	81	86	81	86	7028710	x	6mer	366	NA	0	Mir-675	>TGTATG	>CATACA	0.7659255266189575
Mir675	6mer	TSR2	417	484	489	484	489	12682711	x	6mer	417	NA	0	Mir-675	>TGTATG	>CATACA	0.7659255266189575
Mir675	6mer	TSR2	417	484	489	484	489	12682711	x	6mer	417	NA	0	Mir-675	>TGTATG	>CATACA	0.7659255266189575
Mir675	6mer	H2AC6	350	175	180	175	180	4368848	x	6mer	350	NA	0	Mir-675	>TGTATG	>CATACA	0.7659255266189575
Mir675	6mer	H2AC6	350	175	180	175	180	4368848	x	6mer	350	NA	0	Mir-675	>TGTATG	>CATACA	0.7659255266189575
Mir675	6mer	EPHA4	514	639	644	639	644	25063197	x	6mer	514	NA	0	Mir-675	>TGTATG	>CATACA	0.7659255266189575
Mir675	6mer	EPHA4	514	639	644	639	644	25063197	x	6mer	514	NA	0	Mir-675	>TGTATG	>CATACA	0.7659255266189575
Mir675	6mer	CPS1	514	821	826	821	826	25061347	x	6mer	514	NA	0	Mir-675	>TGTATG	>CATACA	0.7659255266189575
Mir675	6mer	CPS1	514	821	826	821	826	25061347	x	6mer	514	NA	0	Mir-675	>TGTATG	>CATACA	0.7659255266189575
Mir675	6mer	SPOCK2	394	346	351	346	351	9604012	x	6mer	394	NA	0	Mir-675	>TGTATG	>CATACA	0.7659255266189575
Mir675	6mer	SPOCK2	394	346	351	346	351	9604012	x	6mer	394	NA	0	Mir-675	>TGTATG	>CATACA	0.7659255266189575
Mir675	6mer	ZNF330	350	180	185	180	185	4229044	x	6mer	350	NA	0	Mir-675	>TGTATG	>CATACA	0.7659255266189575
Mir675	6mer	ZNF330	350	180	185	180	185	4229044	x	6mer	350	NA	0	Mir-675	>TGTATG	>CATACA	0.7659255266189575
Mir675	6mer	TM9SF2	385	140	145	140	145	8758923	x	6mer	385	NA	0	Mir-675	>TGTATG	>CATACA	0.7659255266189575
Mir675	6mer	TM9SF2	385	140	145	140	145	8758923	x	6mer	385	NA	0	Mir-675	>TGTATG	>CATACA	0.7659255266189575
Mir675	6mer	SMIM14	514	886	891	886	891	24923252	x	6mer	514	NA	0	Mir-675	>TGTATG	>CATACA	0.7659255266189575
Mir675	6mer	SMIM14	514	886	891	886	891	24923252	x	6mer	514	NA	0	Mir-675	>TGTATG	>CATACA	0.7659255266189575
Mir675	6mer	FUCA2	515	51	56	51	56	25351149	x	6mer	515	NA	0	Mir-675	>TGTATG	>CATACA	0.7659255266189575
Mir675	6mer	FUCA2	515	51	56	51	56	25351149	x	6mer	515	NA	0	Mir-675	>TGTATG	>CATACA	0.7659255266189575
Mir675	6mer	SLU7	366	153	158	153	158	7021809	x	6mer	366	NA	0	Mir-675	>TGTATG	>CATACA	0.7659255266189575
Mir675	6mer	SLU7	366	153	158	153	158	7021809	x	6mer	366	NA	0	Mir-675	>TGTATG	>CATACA	0.7659255266189575
Mir675	6mer	BRD9	330	207	212	207	212	1484343	x	6mer	330	NA	0	Mir-675	>TGTATG	>CATACA	0.7659255266189575
Mir675	6mer	BRD9	330	207	212	207	212	1484343	x	6mer	330	NA	0	Mir-675	>TGTATG	>CATACA	0.7659255266189575
Mir675	6mer	FHOD1	533	70	75	70	75	28693997	x	6mer	533	NA	0	Mir-675	>TGTATG	>CATACA	0.7659255266189575
Mir675	6mer	FHOD1	533	70	75	70	75	28693997	x	6mer	533	NA	0	Mir-675	>TGTATG	>CATACA	0.7659255266189575
Mir675	6mer	PRTG	485	24	29	24	29	22629841	x	6mer	485	NA	0	Mir-675	>TGTATG	>CATACA	0.7659255266189575
Mir675	6mer	PRTG	485	24	29	24	29	22629841	x	6mer	485	NA	0	Mir-675	>TGTATG	>CATACA	0.7659255266189575
Mir675	6mer	ALDH8A1	513	460	465	460	465	24521274	x	6mer	513	NA	0	Mir-675	>TGTATG	>CATACA	0.7659255266189575
Mir675	6mer	ALDH8A1	513	460	465	460	465	24521274	x	6mer	513	NA	0	Mir-675	>TGTATG	>CATACA	0.7659255266189575
Mir675	6mer	MINPP1	515	484	489	484	489	25159613	x	6mer	515	NA	0	Mir-675	>TGTATG	>CATACA	0.7659255266189575
Mir675	6mer	MINPP1	515	484	489	484	489	25159613	x	6mer	515	NA	0	Mir-675	>TGTATG	>CATACA	0.7659255266189575
Mir675	6mer	PRKCD	525	89	94	89	94	26962185	x	6mer	525	NA	0	Mir-675	>TGTATG	>CATACA	0.7659255266189575
Mir675	6mer	PRKCD	525	89	94	89	94	26962185	x	6mer	525	NA	0	Mir-675	>TGTATG	>CATACA	0.7659255266189575
Mir675	6mer	NFXL1	404	172	177	172	177	11120843	x	6mer	404	NA	0	Mir-675	>TGTATG	>CATACA	0.7659255266189575
Mir675	6mer	NFXL1	404	172	177	172	177	11120843	x	6mer	404	NA	0	Mir-675	>TGTATG	>CATACA	0.7659255266189575
Mir675	6mer	GEMIN2	385	78	83	78	83	8693444	x	6mer	385	NA	0	Mir-675	>TGTATG	>CATACA	0.7659255266189575
Mir675	6mer	GEMIN2	385	78	83	78	83	8693444	x	6mer	385	NA	0	Mir-675	>TGTATG	>CATACA	0.7659255266189575
Mir675	6mer	DNAJA4	525	214	219	214	219	26943260	x	6mer	525	NA	0	Mir-675	>TGTATG	>CATACA	0.7659255266189575
Mir675	6mer	DNAJA4	525	214	219	214	219	26943260	x	6mer	525	NA	0	Mir-675	>TGTATG	>CATACA	0.7659255266189575
Mir675	6mer	SEMA4C	514	297	302	297	302	25006774	x	6mer	514	NA	0	Mir-675	>TGTATG	>CATACA	0.7659255266189575
Mir675	6mer	SEMA4C	514	297	302	297	302	25006774	x	6mer	514	NA	0	Mir-675	>TGTATG	>CATACA	0.7659255266189575
Mir675	6mer	KRT34	330	98	103	98	103	1794437	x	6mer	330	NA	0	Mir-675	>TGTATG	>CATACA	0.7659255266189575
Mir675	6mer	KRT34	330	98	103	98	103	1794437	x	6mer	330	NA	0	Mir-675	>TGTATG	>CATACA	0.7659255266189575
Mir675	6mer	HIF1AN	362	93	98	93	98	6566933	x	6mer	362	NA	0	Mir-675	>TGTATG	>CATACA	0.7659255266189575
Mir675	6mer	HIF1AN	362	93	98	93	98	6566933	x	6mer	362	NA	0	Mir-675	>TGTATG	>CATACA	0.7659255266189575
Mir675	6mer	ABHD15	417	49	54	49	54	12627964	x	6mer	417	NA	0	Mir-675	>TGTATG	>CATACA	0.7659255266189575
Mir675	6mer	ABHD15	417	49	54	49	54	12627964	x	6mer	417	NA	0	Mir-675	>TGTATG	>CATACA	0.7659255266189575
Mir675	6mer	HABP2	417	95	100	95	100	12571436	x	6mer	417	NA	0	Mir-675	>TGTATG	>CATACA	0.7659255266189575
Mir675	6mer	HABP2	417	95	100	95	100	12571436	x	6mer	417	NA	0	Mir-675	>TGTATG	>CATACA	0.7659255266189575
Mir675	6mer	ZNF521	385	90	95	90	95	8834450	x	6mer	385	NA	0	Mir-675	>TGTATG	>CATACA	0.7659255266189575
Mir675	6mer	ZNF521	385	90	95	90	95	8834450	x	6mer	385	NA	0	Mir-675	>TGTATG	>CATACA	0.7659255266189575
Mir675	6mer	PPP2CB	366	176	181	176	181	7152708	x	6mer	366	NA	0	Mir-675	>TGTATG	>CATACA	0.7659255266189575
Mir675	6mer	PPP2CB	366	176	181	176	181	7152708	x	6mer	366	NA	0	Mir-675	>TGTATG	>CATACA	0.7659255266189575
Mir675	6mer	RGS7	514	404	409	404	409	24931262	x	6mer	514	NA	0	Mir-675	>TGTATG	>CATACA	0.7659255266189575
Mir675	6mer	RGS7	514	404	409	404	409	24931262	x	6mer	514	NA	0	Mir-675	>TGTATG	>CATACA	0.7659255266189575
Mir675	6mer	HINT1	362	58	63	58	63	6550904	x	6mer	362	NA	0	Mir-675	>TGTATG	>CATACA	0.7659255266189575
Mir675	6mer	HINT1	362	58	63	58	63	6550904	x	6mer	362	NA	0	Mir-675	>TGTATG	>CATACA	0.7659255266189575
Mir675	6mer	SERPINB10	448	317	322	317	322	19719950	x	6mer	448	NA	0	Mir-675	>TGTATG	>CATACA	0.7659255266189575
Mir675	6mer	SERPINB10	448	317	322	317	322	19719950	x	6mer	448	NA	0	Mir-675	>TGTATG	>CATACA	0.7659255266189575
Mir675	6mer	SFR1	510	130	135	130	135	24058995	x	6mer	510	NA	0	Mir-675	>TGTATG	>CATACA	0.7659255266189575
Mir675	6mer	SFR1	510	130	135	130	135	24058995	x	6mer	510	NA	0	Mir-675	>TGTATG	>CATACA	0.7659255266189575
Mir675	6mer	COMMD2	350	207	212	207	212	4277774	x	6mer	350	NA	0	Mir-675	>TGTATG	>CATACA	0.7659255266189575
Mir675	6mer	COMMD2	350	207	212	207	212	4277774	x	6mer	350	NA	0	Mir-675	>TGTATG	>CATACA	0.7659255266189575
Mir675	6mer	PDCD2	533	277	282	277	282	28407259	x	6mer	533	NA	0	Mir-675	>TGTATG	>CATACA	0.7659255266189575
Mir675	6mer	PDCD2	533	277	282	277	282	28407259	x	6mer	533	NA	0	Mir-675	>TGTATG	>CATACA	0.7659255266189575
Mir675	6mer	KCNMB4	404	205	210	205	210	11192120	x	6mer	404	NA	0	Mir-675	>TGTATG	>CATACA	0.7659255266189575
Mir675	6mer	KCNMB4	404	205	210	205	210	11192120	x	6mer	404	NA	0	Mir-675	>TGTATG	>CATACA	0.7659255266189575
Mir675	6mer	ST14	385	46	51	46	51	8730077	x	6mer	385	NA	0	Mir-675	>TGTATG	>CATACA	0.7659255266189575
Mir675	6mer	ST14	385	46	51	46	51	8730077	x	6mer	385	NA	0	Mir-675	>TGTATG	>CATACA	0.7659255266189575
Mir675	6mer	KIF27	366	290	295	290	295	7158745	x	6mer	366	NA	0	Mir-675	>TGTATG	>CATACA	0.7659255266189575
Mir675	6mer	KIF27	366	290	295	290	295	7158745	x	6mer	366	NA	0	Mir-675	>TGTATG	>CATACA	0.7659255266189575
Mir675	6mer	HILPDA	330	506	511	506	511	1515007	x	6mer	330	NA	0	Mir-675	>TGTATG	>CATACA	0.7659255266189575
Mir675	6mer	HILPDA	330	506	511	506	511	1515007	x	6mer	330	NA	0	Mir-675	>TGTATG	>CATACA	0.7659255266189575
Mir675	6mer	TTC23	330	139	144	139	144	1593109	x	6mer	330	NA	0	Mir-675	>TGTATG	>CATACA	0.7659255266189575
Mir675	6mer	TTC23	330	139	144	139	144	1593109	x	6mer	330	NA	0	Mir-675	>TGTATG	>CATACA	0.7659255266189575
Mir675	6mer	TBC1D25	525	214	219	214	219	27159416	x	6mer	525	NA	0	Mir-675	>TGTATG	>CATACA	0.7659255266189575
Mir675	6mer	TBC1D25	525	214	219	214	219	27159416	x	6mer	525	NA	0	Mir-675	>TGTATG	>CATACA	0.7659255266189575
Mir675	6mer	HERC4	513	203	208	203	208	24554883	x	6mer	513	NA	0	Mir-675	>TGTATG	>CATACA	0.7659255266189575
Mir675	6mer	HERC4	513	203	208	203	208	24554883	x	6mer	513	NA	0	Mir-675	>TGTATG	>CATACA	0.7659255266189575
Mir675	6mer	EPM2AIP1	515	464	469	464	469	25461786	x	6mer	515	NA	0	Mir-675	>TGTATG	>CATACA	0.7659255266189575
Mir675	6mer	EPM2AIP1	515	464	469	464	469	25461786	x	6mer	515	NA	0	Mir-675	>TGTATG	>CATACA	0.7659255266189575
Mir675	6mer	GPX2	417	74	79	74	79	12422379	x	6mer	417	NA	0	Mir-675	>TGTATG	>CATACA	0.7659255266189575
Mir675	6mer	GPX2	417	74	79	74	79	12422379	x	6mer	417	NA	0	Mir-675	>TGTATG	>CATACA	0.7659255266189575
Mir675	6mer	SCNN1D	448	156	161	156	161	19644266	x	6mer	448	NA	0	Mir-675	>TGTATG	>CATACA	0.7659255266189575
Mir675	6mer	SCNN1D	448	156	161	156	161	19644266	x	6mer	448	NA	0	Mir-675	>TGTATG	>CATACA	0.7659255266189575
Mir675	6mer	MED24	362	80	85	80	85	6603481	x	6mer	362	NA	0	Mir-675	>TGTATG	>CATACA	0.7659255266189575
Mir675	6mer	MED24	362	80	85	80	85	6603481	x	6mer	362	NA	0	Mir-675	>TGTATG	>CATACA	0.7659255266189575
Mir675	6mer	ZMYM2	485	281	286	281	286	22689441	x	6mer	485	NA	0	Mir-675	>TGTATG	>CATACA	0.7659255266189575
Mir675	6mer	ZMYM2	485	281	286	281	286	22689441	x	6mer	485	NA	0	Mir-675	>TGTATG	>CATACA	0.7659255266189575
Mir675	6mer	CNPY4	510	462	467	462	467	24287670	x	6mer	510	NA	0	Mir-675	>TGTATG	>CATACA	0.7659255266189575
Mir675	6mer	CNPY4	510	462	467	462	467	24287670	x	6mer	510	NA	0	Mir-675	>TGTATG	>CATACA	0.7659255266189575
Mir675	6mer	CD14	513	53	58	53	58	24469683	x	6mer	513	NA	0	Mir-675	>TGTATG	>CATACA	0.7659255266189575
Mir675	6mer	CD14	513	53	58	53	58	24469683	x	6mer	513	NA	0	Mir-675	>TGTATG	>CATACA	0.7659255266189575
Mir675	6mer	RASSF1	440	503	508	503	508	18197988	x	6mer	440	NA	0	Mir-675	>TGTATG	>CATACA	0.7659255266189575
Mir675	6mer	RASSF1	440	503	508	503	508	18197988	x	6mer	440	NA	0	Mir-675	>TGTATG	>CATACA	0.7659255266189575
Mir675	6mer	SHOC1	440	81	86	81	86	18049864	x	6mer	440	NA	0	Mir-675	>TGTATG	>CATACA	0.7659255266189575
Mir675	6mer	SHOC1	440	81	86	81	86	18049864	x	6mer	440	NA	0	Mir-675	>TGTATG	>CATACA	0.7659255266189575
Mir675	6mer	RBP4	385	79	84	79	84	8722169	x	6mer	385	NA	0	Mir-675	>TGTATG	>CATACA	0.7659255266189575
Mir675	6mer	RBP4	385	79	84	79	84	8722169	x	6mer	385	NA	0	Mir-675	>TGTATG	>CATACA	0.7659255266189575
Mir675	6mer	OSTC	417	34	39	34	39	12304877	x	6mer	417	NA	0	Mir-675	>TGTATG	>CATACA	0.7659255266189575
Mir675	6mer	OSTC	417	34	39	34	39	12304877	x	6mer	417	NA	0	Mir-675	>TGTATG	>CATACA	0.7659255266189575
Mir675	6mer	USP27X	486	427	432	427	432	23433454	x	6mer	486	NA	0	Mir-675	>TGTATG	>CATACA	0.7659255266189575
Mir675	6mer	USP27X	486	427	432	427	432	23433454	x	6mer	486	NA	0	Mir-675	>TGTATG	>CATACA	0.7659255266189575
Mir675	6mer	LIPO1	366	332	337	332	337	6762453	x	6mer	366	NA	0	Mir-675	>TGTATG	>CATACA	0.7659255266189575
Mir675	6mer	LIPO1	366	332	337	332	337	6762453	x	6mer	366	NA	0	Mir-675	>TGTATG	>CATACA	0.7659255266189575
Mir675	6mer	ARHGEF11	486	490	495	490	495	23075496	x	6mer	486	NA	0	Mir-675	>TGTATG	>CATACA	0.7659255266189575
Mir675	6mer	ARHGEF11	486	490	495	490	495	23075496	x	6mer	486	NA	0	Mir-675	>TGTATG	>CATACA	0.7659255266189575
Mir675	6mer	DNAJC13	510	505	510	505	510	24129650	x	6mer	510	NA	0	Mir-675	>TGTATG	>CATACA	0.7659255266189575
Mir675	6mer	DNAJC13	510	505	510	505	510	24129650	x	6mer	510	NA	0	Mir-675	>TGTATG	>CATACA	0.7659255266189575
Mir675	6mer	TIMM9	394	301	306	301	306	9540456	x	6mer	394	NA	0	Mir-675	>TGTATG	>CATACA	0.7659255266189575
Mir675	6mer	TIMM9	394	301	306	301	306	9540456	x	6mer	394	NA	0	Mir-675	>TGTATG	>CATACA	0.7659255266189575
Mir675	6mer	PURG	486	301	306	301	306	23202770	x	6mer	486	NA	0	Mir-675	>TGTATG	>CATACA	0.7659255266189575
Mir675	6mer	PURG	486	301	306	301	306	23202770	x	6mer	486	NA	0	Mir-675	>TGTATG	>CATACA	0.7659255266189575
Mir675	6mer	DNAJA2	515	483	488	483	488	25401025	x	6mer	515	NA	0	Mir-675	>TGTATG	>CATACA	0.7659255266189575
Mir675	6mer	DNAJA2	515	483	488	483	488	25401025	x	6mer	515	NA	0	Mir-675	>TGTATG	>CATACA	0.7659255266189575
Mir675	6mer	ATP1B3	366	392	397	392	397	6983844	x	6mer	366	NA	0	Mir-675	>TGTATG	>CATACA	0.7659255266189575
Mir675	6mer	ATP1B3	366	392	397	392	397	6983844	x	6mer	366	NA	0	Mir-675	>TGTATG	>CATACA	0.7659255266189575
Mir675	6mer	FN1	330	60	65	60	65	1683045	x	6mer	330	NA	0	Mir-675	>TGTATG	>CATACA	0.7659255266189575
Mir675	6mer	FN1	330	60	65	60	65	1683045	x	6mer	330	NA	0	Mir-675	>TGTATG	>CATACA	0.7659255266189575
Mir675	6mer	SDHAF2	362	38	43	38	43	6460045	x	6mer	362	NA	0	Mir-675	>TGTATG	>CATACA	0.7659255266189575
Mir675	6mer	SDHAF2	362	38	43	38	43	6460045	x	6mer	362	NA	0	Mir-675	>TGTATG	>CATACA	0.7659255266189575
Mir675	6mer	FASTKD5	385	85	90	85	90	8894923	x	6mer	385	NA	0	Mir-675	>TGTATG	>CATACA	0.7659255266189575
Mir675	6mer	FASTKD5	385	85	90	85	90	8894923	x	6mer	385	NA	0	Mir-675	>TGTATG	>CATACA	0.7659255266189575
Mir675	6mer	CSMD1	362	289	294	289	294	6628875	x	6mer	362	NA	0	Mir-675	>TGTATG	>CATACA	0.7659255266189575
Mir675	6mer	CSMD1	362	289	294	289	294	6628875	x	6mer	362	NA	0	Mir-675	>TGTATG	>CATACA	0.7659255266189575
Mir675	6mer	MGAM	533	436	441	436	441	28402968	x	6mer	533	NA	0	Mir-675	>TGTATG	>CATACA	0.7659255266189575
Mir675	6mer	MGAM	533	436	441	436	441	28402968	x	6mer	533	NA	0	Mir-675	>TGTATG	>CATACA	0.7659255266189575
Mir675	6mer	KCNMB4	404	17	22	17	22	11192119	x	6mer	404	NA	0	Mir-675	>TGTATG	>CATACA	0.7659255266189575
Mir675	6mer	KCNMB4	404	17	22	17	22	11192119	x	6mer	404	NA	0	Mir-675	>TGTATG	>CATACA	0.7659255266189575
Mir675	6mer	RPAP3	366	163	168	163	168	6958077	x	6mer	366	NA	0	Mir-675	>TGTATG	>CATACA	0.7659255266189575
Mir675	6mer	RPAP3	366	163	168	163	168	6958077	x	6mer	366	NA	0	Mir-675	>TGTATG	>CATACA	0.7659255266189575
Mir675	6mer	C14H15ORF39	515	381	386	381	386	25265193	x	6mer	515	NA	0	Mir-675	>TGTATG	>CATACA	0.7659255266189575
Mir675	6mer	C14H15ORF39	515	381	386	381	386	25265193	x	6mer	515	NA	0	Mir-675	>TGTATG	>CATACA	0.7659255266189575
Mir675	6mer	TMEM177	394	527	532	527	532	9476148	x	6mer	394	NA	0	Mir-675	>TGTATG	>CATACA	0.7659255266189575
Mir675	6mer	TMEM177	394	527	532	527	532	9476148	x	6mer	394	NA	0	Mir-675	>TGTATG	>CATACA	0.7659255266189575
Mir675	6mer	CNGA2	486	377	382	377	382	23423860	x	6mer	486	NA	0	Mir-675	>TGTATG	>CATACA	0.7659255266189575
Mir675	6mer	CNGA2	486	377	382	377	382	23423860	x	6mer	486	NA	0	Mir-675	>TGTATG	>CATACA	0.7659255266189575
Mir675	6mer	BNC2	330	316	321	316	321	1765773	x	6mer	330	NA	0	Mir-675	>TGTATG	>CATACA	0.7659255266189575
Mir675	6mer	BNC2	330	316	321	316	321	1765773	x	6mer	330	NA	0	Mir-675	>TGTATG	>CATACA	0.7659255266189575
Mir675	6mer	ISCU	485	35	40	35	40	22591629	x	6mer	485	NA	0	Mir-675	>TGTATG	>CATACA	0.7659255266189575
Mir675	6mer	ISCU	485	35	40	35	40	22591629	x	6mer	485	NA	0	Mir-675	>TGTATG	>CATACA	0.7659255266189575
Mir675	6mer	EREG	417	347	352	347	352	12308488	x	6mer	417	NA	0	Mir-675	>TGTATG	>CATACA	0.7659255266189575
Mir675	6mer	EREG	417	347	352	347	352	12308488	x	6mer	417	NA	0	Mir-675	>TGTATG	>CATACA	0.7659255266189575
Mir675	6mer	PTPRM	513	172	177	172	177	24652598	x	6mer	513	NA	0	Mir-675	>TGTATG	>CATACA	0.7659255266189575
Mir675	6mer	PTPRM	513	172	177	172	177	24652598	x	6mer	513	NA	0	Mir-675	>TGTATG	>CATACA	0.7659255266189575
Mir675	6mer	ZCCHC7	385	583	588	583	588	8973847	x	6mer	385	NA	0	Mir-675	>TGTATG	>CATACA	0.7659255266189575
Mir675	6mer	ZCCHC7	385	583	588	583	588	8973847	x	6mer	385	NA	0	Mir-675	>TGTATG	>CATACA	0.7659255266189575
Mir675	6mer	SUCLA2	417	133	138	133	138	12242823	x	6mer	417	NA	0	Mir-675	>TGTATG	>CATACA	0.7659255266189575
Mir675	6mer	SUCLA2	417	133	138	133	138	12242823	x	6mer	417	NA	0	Mir-675	>TGTATG	>CATACA	0.7659255266189575
Mir675	6mer	SLC41A3	486	385	390	385	390	23257937	x	6mer	486	NA	0	Mir-675	>TGTATG	>CATACA	0.7659255266189575
Mir675	6mer	SLC41A3	486	385	390	385	390	23257937	x	6mer	486	NA	0	Mir-675	>TGTATG	>CATACA	0.7659255266189575
Mir675	6mer	PDE6D	485	417	422	417	422	22817938	x	6mer	485	NA	0	Mir-675	>TGTATG	>CATACA	0.7659255266189575
Mir675	6mer	PDE6D	485	417	422	417	422	22817938	x	6mer	485	NA	0	Mir-675	>TGTATG	>CATACA	0.7659255266189575
Mir675	6mer	C4H12ORF75	510	672	677	672	677	24033990	x	6mer	510	NA	0	Mir-675	>TGTATG	>CATACA	0.7659255266189575
Mir675	6mer	C4H12ORF75	510	672	677	672	677	24033990	x	6mer	510	NA	0	Mir-675	>TGTATG	>CATACA	0.7659255266189575
Mir675	6mer	CORIN	515	26	31	26	31	25417788	x	6mer	515	NA	0	Mir-675	>TGTATG	>CATACA	0.7659255266189575
Mir675	6mer	CORIN	515	26	31	26	31	25417788	x	6mer	515	NA	0	Mir-675	>TGTATG	>CATACA	0.7659255266189575
Mir675	6mer	POLR3D	366	62	67	62	67	7138406	x	6mer	366	NA	0	Mir-675	>TGTATG	>CATACA	0.7659255266189575
Mir675	6mer	POLR3D	366	62	67	62	67	7138406	x	6mer	366	NA	0	Mir-675	>TGTATG	>CATACA	0.7659255266189575
Mir675	6mer	LAMP2	515	167	172	167	172	25475311	x	6mer	515	NA	0	Mir-675	>TGTATG	>CATACA	0.7659255266189575
Mir675	6mer	LAMP2	515	167	172	167	172	25475311	x	6mer	515	NA	0	Mir-675	>TGTATG	>CATACA	0.7659255266189575
Mir675	6mer	LMLN	330	237	242	237	242	1698659	x	6mer	330	NA	0	Mir-675	>TGTATG	>CATACA	0.7659255266189575
Mir675	6mer	LMLN	330	237	242	237	242	1698659	x	6mer	330	NA	0	Mir-675	>TGTATG	>CATACA	0.7659255266189575
Mir675	6mer	AGFG2	404	704	709	704	709	10978178	x	6mer	404	NA	0	Mir-675	>TGTATG	>CATACA	0.7659255266189575
Mir675	6mer	AGFG2	404	704	709	704	709	10978178	x	6mer	404	NA	0	Mir-675	>TGTATG	>CATACA	0.7659255266189575
Mir675	6mer	SSU72	417	264	269	264	269	12291015	x	6mer	417	NA	0	Mir-675	>TGTATG	>CATACA	0.7659255266189575
Mir675	6mer	SSU72	417	264	269	264	269	12291015	x	6mer	417	NA	0	Mir-675	>TGTATG	>CATACA	0.7659255266189575
Mir675	6mer	FCNA	366	64	69	64	69	6804129	x	6mer	366	NA	0	Mir-675	>TGTATG	>CATACA	0.7659255266189575
Mir675	6mer	FCNA	366	64	69	64	69	6804129	x	6mer	366	NA	0	Mir-675	>TGTATG	>CATACA	0.7659255266189575
Mir675	6mer	ASF1A	417	40	45	40	45	12393696	x	6mer	417	NA	0	Mir-675	>TGTATG	>CATACA	0.7659255266189575
Mir675	6mer	ASF1A	417	40	45	40	45	12393696	x	6mer	417	NA	0	Mir-675	>TGTATG	>CATACA	0.7659255266189575
Mir675	6mer	CD48	510	195	200	195	200	23887947	x	6mer	510	NA	0	Mir-675	>TGTATG	>CATACA	0.7659255266189575
Mir675	6mer	CD48	510	195	200	195	200	23887947	x	6mer	510	NA	0	Mir-675	>TGTATG	>CATACA	0.7659255266189575
Mir675	6mer	ZC3H7A	362	703	708	703	708	6640473	x	6mer	362	NA	0	Mir-675	>TGTATG	>CATACA	0.7659255266189575
Mir675	6mer	ZC3H7A	362	703	708	703	708	6640473	x	6mer	362	NA	0	Mir-675	>TGTATG	>CATACA	0.7659255266189575
Mir675	6mer	BSG	394	171	176	171	176	9398109	x	6mer	394	NA	0	Mir-675	>TGTATG	>CATACA	0.7659255266189575
Mir675	6mer	BSG	394	171	176	171	176	9398109	x	6mer	394	NA	0	Mir-675	>TGTATG	>CATACA	0.7659255266189575
Mir675	6mer	TRMT6	330	324	329	324	329	1529498	x	6mer	330	NA	0	Mir-675	>TGTATG	>CATACA	0.7659255266189575
Mir675	6mer	TRMT6	330	324	329	324	329	1529498	x	6mer	330	NA	0	Mir-675	>TGTATG	>CATACA	0.7659255266189575
Mir675	6mer	C3H2ORF68	514	726	731	726	731	24757647	x	6mer	514	NA	0	Mir-675	>TGTATG	>CATACA	0.7659255266189575
Mir675	6mer	C3H2ORF68	514	726	731	726	731	24757647	x	6mer	514	NA	0	Mir-675	>TGTATG	>CATACA	0.7659255266189575
Mir675	6mer	SANBR	515	154	159	154	159	25354733	x	6mer	515	NA	0	Mir-675	>TGTATG	>CATACA	0.7659255266189575
Mir675	6mer	SANBR	515	154	159	154	159	25354733	x	6mer	515	NA	0	Mir-675	>TGTATG	>CATACA	0.7659255266189575
Mir675	6mer	LOXL3	515	113	118	113	118	25242658	x	6mer	515	NA	0	Mir-675	>TGTATG	>CATACA	0.7659255266189575
Mir675	6mer	LOXL3	515	113	118	113	118	25242658	x	6mer	515	NA	0	Mir-675	>TGTATG	>CATACA	0.7659255266189575
Mir675	6mer	WDR20	417	266	271	266	271	12428315	x	6mer	417	NA	0	Mir-675	>TGTATG	>CATACA	0.7659255266189575
Mir675	6mer	WDR20	417	266	271	266	271	12428315	x	6mer	417	NA	0	Mir-675	>TGTATG	>CATACA	0.7659255266189575
Mir675	6mer	HNRNPL	366	239	244	239	244	6719967	x	6mer	366	NA	0	Mir-675	>TGTATG	>CATACA	0.7659255266189575
Mir675	6mer	HNRNPL	366	239	244	239	244	6719967	x	6mer	366	NA	0	Mir-675	>TGTATG	>CATACA	0.7659255266189575
Mir675	6mer	PRKDC	513	214	219	214	219	24579190	x	6mer	513	NA	0	Mir-675	>TGTATG	>CATACA	0.7659255266189575
Mir675	6mer	PRKDC	513	214	219	214	219	24579190	x	6mer	513	NA	0	Mir-675	>TGTATG	>CATACA	0.7659255266189575
Mir675	6mer	STARD9	366	708	713	708	713	6822367	x	6mer	366	NA	0	Mir-675	>TGTATG	>CATACA	0.7659255266189575
Mir675	6mer	STARD9	366	708	713	708	713	6822367	x	6mer	366	NA	0	Mir-675	>TGTATG	>CATACA	0.7659255266189575
Mir675	6mer	SNRNP35	514	42	47	42	47	25049589	x	6mer	514	NA	0	Mir-675	>TGTATG	>CATACA	0.7659255266189575
Mir675	6mer	SNRNP35	514	42	47	42	47	25049589	x	6mer	514	NA	0	Mir-675	>TGTATG	>CATACA	0.7659255266189575
Mir675	6mer	TMEM126A	350	23	28	23	28	4259400	x	6mer	350	NA	0	Mir-675	>TGTATG	>CATACA	0.7659255266189575
Mir675	6mer	TMEM126A	350	23	28	23	28	4259400	x	6mer	350	NA	0	Mir-675	>TGTATG	>CATACA	0.7659255266189575
Mir675	6mer	FILIP1L	513	149	154	149	154	24563405	x	6mer	513	NA	0	Mir-675	>TGTATG	>CATACA	0.7659255266189575
Mir675	6mer	FILIP1L	513	149	154	149	154	24563405	x	6mer	513	NA	0	Mir-675	>TGTATG	>CATACA	0.7659255266189575
Mir675	6mer	LSG1	366	220	225	220	225	7068641	x	6mer	366	NA	0	Mir-675	>TGTATG	>CATACA	0.7659255266189575
Mir675	6mer	LSG1	366	220	225	220	225	7068641	x	6mer	366	NA	0	Mir-675	>TGTATG	>CATACA	0.7659255266189575
Mir675	6mer	PHYHD1	440	34	39	34	39	18046691	x	6mer	440	NA	0	Mir-675	>TGTATG	>CATACA	0.7659255266189575
Mir675	6mer	PHYHD1	440	34	39	34	39	18046691	x	6mer	440	NA	0	Mir-675	>TGTATG	>CATACA	0.7659255266189575
Mir675	6mer	RTN4	486	763	768	763	768	23162401	x	6mer	486	NA	0	Mir-675	>TGTATG	>CATACA	0.7659255266189575
Mir675	6mer	RTN4	486	763	768	763	768	23162401	x	6mer	486	NA	0	Mir-675	>TGTATG	>CATACA	0.7659255266189575
Mir675	6mer	WIZ	485	401	406	401	406	22602978	x	6mer	485	NA	0	Mir-675	>TGTATG	>CATACA	0.7659255266189575
Mir675	6mer	WIZ	485	401	406	401	406	22602978	x	6mer	485	NA	0	Mir-675	>TGTATG	>CATACA	0.7659255266189575
Mir675	6mer	NIP7	510	103	108	103	108	24241824	x	6mer	510	NA	0	Mir-675	>TGTATG	>CATACA	0.7659255266189575
Mir675	6mer	NIP7	510	103	108	103	108	24241824	x	6mer	510	NA	0	Mir-675	>TGTATG	>CATACA	0.7659255266189575
Mir675	6mer	IL11RA	510	107	112	107	112	24225389	x	6mer	510	NA	0	Mir-675	>TGTATG	>CATACA	0.7659255266189575
Mir675	6mer	IL11RA	510	107	112	107	112	24225389	x	6mer	510	NA	0	Mir-675	>TGTATG	>CATACA	0.7659255266189575
Mir675	6mer	CCDC92	510	127	132	127	132	24122060	x	6mer	510	NA	0	Mir-675	>TGTATG	>CATACA	0.7659255266189575
Mir675	6mer	CCDC92	510	127	132	127	132	24122060	x	6mer	510	NA	0	Mir-675	>TGTATG	>CATACA	0.7659255266189575
Mir675	6mer	NRN1	366	778	783	778	783	7163324	x	6mer	366	NA	0	Mir-675	>TGTATG	>CATACA	0.7659255266189575
Mir675	6mer	NRN1	366	778	783	778	783	7163324	x	6mer	366	NA	0	Mir-675	>TGTATG	>CATACA	0.7659255266189575
Mir675	6mer	OIT3	485	411	416	411	416	22684889	x	6mer	485	NA	0	Mir-675	>TGTATG	>CATACA	0.7659255266189575
Mir675	6mer	OIT3	485	411	416	411	416	22684889	x	6mer	485	NA	0	Mir-675	>TGTATG	>CATACA	0.7659255266189575
Mir675	6mer	CDC6	525	543	548	543	548	26991595	x	6mer	525	NA	0	Mir-675	>TGTATG	>CATACA	0.7659255266189575
Mir675	6mer	CDC6	525	543	548	543	548	26991595	x	6mer	525	NA	0	Mir-675	>TGTATG	>CATACA	0.7659255266189575
Mir675	6mer	SUMO2	330	422	427	422	427	1800679	x	6mer	330	NA	0	Mir-675	>TGTATG	>CATACA	0.7659255266189575
Mir675	6mer	SUMO2	330	422	427	422	427	1800679	x	6mer	330	NA	0	Mir-675	>TGTATG	>CATACA	0.7659255266189575
Mir675	6mer	IL1B	366	157	162	157	162	6825047	x	6mer	366	NA	0	Mir-675	>TGTATG	>CATACA	0.7659255266189575
Mir675	6mer	IL1B	366	157	162	157	162	6825047	x	6mer	366	NA	0	Mir-675	>TGTATG	>CATACA	0.7659255266189575
Mir675	6mer	SEC61A2	404	510	515	510	515	11066336	x	6mer	404	NA	0	Mir-675	>TGTATG	>CATACA	0.7659255266189575
Mir675	6mer	SEC61A2	404	510	515	510	515	11066336	x	6mer	404	NA	0	Mir-675	>TGTATG	>CATACA	0.7659255266189575
Mir675	6mer	CPEB1	394	424	429	424	429	9590017	x	6mer	394	NA	0	Mir-675	>TGTATG	>CATACA	0.7659255266189575
Mir675	6mer	CPEB1	394	424	429	424	429	9590017	x	6mer	394	NA	0	Mir-675	>TGTATG	>CATACA	0.7659255266189575
Mir675	6mer	CCDC22	394	268	273	268	273	9716464	x	6mer	394	NA	0	Mir-675	>TGTATG	>CATACA	0.7659255266189575
Mir675	6mer	CCDC22	394	268	273	268	273	9716464	x	6mer	394	NA	0	Mir-675	>TGTATG	>CATACA	0.7659255266189575
Mir675	6mer	CASQ2	515	51	56	51	56	25365045	x	6mer	515	NA	0	Mir-675	>TGTATG	>CATACA	0.7659255266189575
Mir675	6mer	CASQ2	515	51	56	51	56	25365045	x	6mer	515	NA	0	Mir-675	>TGTATG	>CATACA	0.7659255266189575
Mir675	6mer	SLC39A1	350	226	231	226	231	4065039	x	6mer	350	NA	0	Mir-675	>TGTATG	>CATACA	0.7659255266189575
Mir675	6mer	SLC39A1	350	226	231	226	231	4065039	x	6mer	350	NA	0	Mir-675	>TGTATG	>CATACA	0.7659255266189575
Mir675	6mer	UQCRH	350	90	95	90	95	4178875	x	6mer	350	NA	0	Mir-675	>TGTATG	>CATACA	0.7659255266189575
Mir675	6mer	UQCRH	350	90	95	90	95	4178875	x	6mer	350	NA	0	Mir-675	>TGTATG	>CATACA	0.7659255266189575
Mir675	6mer	AGFG2	404	694	699	694	699	10978176	x	6mer	404	NA	0	Mir-675	>TGTATG	>CATACA	0.7659255266189575
Mir675	6mer	AGFG2	404	694	699	694	699	10978176	x	6mer	404	NA	0	Mir-675	>TGTATG	>CATACA	0.7659255266189575
Mir675	6mer	PGAM1	394	176	181	176	181	9607327	x	6mer	394	NA	0	Mir-675	>TGTATG	>CATACA	0.7659255266189575
Mir675	6mer	PGAM1	394	176	181	176	181	9607327	x	6mer	394	NA	0	Mir-675	>TGTATG	>CATACA	0.7659255266189575
Mir675	6mer	ARHGEF11	486	499	504	499	504	23075497	x	6mer	486	NA	0	Mir-675	>TGTATG	>CATACA	0.7659255266189575
Mir675	6mer	ARHGEF11	486	499	504	499	504	23075497	x	6mer	486	NA	0	Mir-675	>TGTATG	>CATACA	0.7659255266189575
Mir675	6mer	LHFPL6	486	103	108	103	108	23319162	x	6mer	486	NA	0	Mir-675	>TGTATG	>CATACA	0.7659255266189575
Mir675	6mer	LHFPL6	486	103	108	103	108	23319162	x	6mer	486	NA	0	Mir-675	>TGTATG	>CATACA	0.7659255266189575
Mir675	6mer	NFE2L2	350	103	108	103	108	4372160	x	6mer	350	NA	0	Mir-675	>TGTATG	>CATACA	0.7659255266189575
Mir675	6mer	NFE2L2	350	103	108	103	108	4372160	x	6mer	350	NA	0	Mir-675	>TGTATG	>CATACA	0.7659255266189575
Mir675	6mer	CLK4	394	220	225	220	225	9394298	x	6mer	394	NA	0	Mir-675	>TGTATG	>CATACA	0.7659255266189575
Mir675	6mer	CLK4	394	220	225	220	225	9394298	x	6mer	394	NA	0	Mir-675	>TGTATG	>CATACA	0.7659255266189575
Mir675	6mer	MYO1F	513	131	136	131	136	24338944	x	6mer	513	NA	0	Mir-675	>TGTATG	>CATACA	0.7659255266189575
Mir675	6mer	MYO1F	513	131	136	131	136	24338944	x	6mer	513	NA	0	Mir-675	>TGTATG	>CATACA	0.7659255266189575
Mir675	6mer	CNBP	350	480	485	480	485	4233460	x	6mer	350	NA	0	Mir-675	>TGTATG	>CATACA	0.7659255266189575
Mir675	6mer	CNBP	350	480	485	480	485	4233460	x	6mer	350	NA	0	Mir-675	>TGTATG	>CATACA	0.7659255266189575
Mir675	6mer	FKBP1B	486	320	325	320	325	23177806	x	6mer	486	NA	0	Mir-675	>TGTATG	>CATACA	0.7659255266189575
Mir675	6mer	FKBP1B	486	320	325	320	325	23177806	x	6mer	486	NA	0	Mir-675	>TGTATG	>CATACA	0.7659255266189575
Mir675	6mer	PTMA	513	55	60	55	60	24535093	x	6mer	513	NA	0	Mir-675	>TGTATG	>CATACA	0.7659255266189575
Mir675	6mer	PTMA	513	55	60	55	60	24535093	x	6mer	513	NA	0	Mir-675	>TGTATG	>CATACA	0.7659255266189575
Mir675	6mer	MGAM	485	549	554	549	554	22573229	x	6mer	485	NA	0	Mir-675	>TGTATG	>CATACA	0.7659255266189575
Mir675	6mer	MGAM	485	549	554	549	554	22573229	x	6mer	485	NA	0	Mir-675	>TGTATG	>CATACA	0.7659255266189575
Mir675	6mer	GPR132	515	516	521	516	521	25095392	x	6mer	515	NA	0	Mir-675	>TGTATG	>CATACA	0.7659255266189575
Mir675	6mer	GPR132	515	516	521	516	521	25095392	x	6mer	515	NA	0	Mir-675	>TGTATG	>CATACA	0.7659255266189575
Mir675	6mer	CB3H15ORF61	330	49	54	49	54	1596644	x	6mer	330	NA	0	Mir-675	>TGTATG	>CATACA	0.7659255266189575
Mir675	6mer	CB3H15ORF61	330	49	54	49	54	1596644	x	6mer	330	NA	0	Mir-675	>TGTATG	>CATACA	0.7659255266189575
Mir675	6mer	CSE1L	533	197	202	197	202	28557994	x	6mer	533	NA	0	Mir-675	>TGTATG	>CATACA	0.7659255266189575
Mir675	6mer	CSE1L	533	197	202	197	202	28557994	x	6mer	533	NA	0	Mir-675	>TGTATG	>CATACA	0.7659255266189575
Mir675	6mer	MYOM2	404	120	125	120	125	10922076	x	6mer	404	NA	0	Mir-675	>TGTATG	>CATACA	0.7659255266189575
Mir675	6mer	MYOM2	404	120	125	120	125	10922076	x	6mer	404	NA	0	Mir-675	>TGTATG	>CATACA	0.7659255266189575
Mir675	6mer	DCAF11	440	188	193	188	193	18063445	x	6mer	440	NA	0	Mir-675	>TGTATG	>CATACA	0.7659255266189575
Mir675	6mer	DCAF11	440	188	193	188	193	18063445	x	6mer	440	NA	0	Mir-675	>TGTATG	>CATACA	0.7659255266189575
Mir675	6mer	CYRIB	362	130	135	130	135	6561239	x	6mer	362	NA	0	Mir-675	>TGTATG	>CATACA	0.7659255266189575
Mir675	6mer	CYRIB	362	130	135	130	135	6561239	x	6mer	362	NA	0	Mir-675	>TGTATG	>CATACA	0.7659255266189575
Mir675	6mer	TEAD4	514	585	590	585	590	24762424	x	6mer	514	NA	0	Mir-675	>TGTATG	>CATACA	0.7659255266189575
Mir675	6mer	TEAD4	514	585	590	585	590	24762424	x	6mer	514	NA	0	Mir-675	>TGTATG	>CATACA	0.7659255266189575
Mir675	6mer	ETF1	417	340	345	340	345	12231948	x	6mer	417	NA	0	Mir-675	>TGTATG	>CATACA	0.7659255266189575
Mir675	6mer	ETF1	417	340	345	340	345	12231948	x	6mer	417	NA	0	Mir-675	>TGTATG	>CATACA	0.7659255266189575
Mir675	6mer	SCRN2	385	681	686	681	686	8870065	x	6mer	385	NA	0	Mir-675	>TGTATG	>CATACA	0.7659255266189575
Mir675	6mer	SCRN2	385	681	686	681	686	8870065	x	6mer	385	NA	0	Mir-675	>TGTATG	>CATACA	0.7659255266189575
Mir675	6mer	RASL11A	417	124	129	124	129	12245001	x	6mer	417	NA	0	Mir-675	>TGTATG	>CATACA	0.7659255266189575
Mir675	6mer	RASL11A	417	124	129	124	129	12245001	x	6mer	417	NA	0	Mir-675	>TGTATG	>CATACA	0.7659255266189575
Mir675	6mer	GJC2	417	420	425	420	425	12238268	x	6mer	417	NA	0	Mir-675	>TGTATG	>CATACA	0.7659255266189575
Mir675	6mer	GJC2	417	420	425	420	425	12238268	x	6mer	417	NA	0	Mir-675	>TGTATG	>CATACA	0.7659255266189575
Mir675	6mer	ETFRF1	330	579	584	579	584	1627017	x	6mer	330	NA	0	Mir-675	>TGTATG	>CATACA	0.7659255266189575
Mir675	6mer	ETFRF1	330	579	584	579	584	1627017	x	6mer	330	NA	0	Mir-675	>TGTATG	>CATACA	0.7659255266189575
Mir675	6mer	BMAL1	485	168	173	168	173	22773613	x	6mer	485	NA	0	Mir-675	>TGTATG	>CATACA	0.7659255266189575
Mir675	6mer	BMAL1	485	168	173	168	173	22773613	x	6mer	485	NA	0	Mir-675	>TGTATG	>CATACA	0.7659255266189575
Mir675	6mer	BAG1	448	285	290	285	290	19612425	x	6mer	448	NA	0	Mir-675	>TGTATG	>CATACA	0.7659255266189575
Mir675	6mer	BAG1	448	285	290	285	290	19612425	x	6mer	448	NA	0	Mir-675	>TGTATG	>CATACA	0.7659255266189575
Mir675	6mer	XPOT	514	17	22	17	22	25027612	x	6mer	514	NA	0	Mir-675	>TGTATG	>CATACA	0.7659255266189575
Mir675	6mer	XPOT	514	17	22	17	22	25027612	x	6mer	514	NA	0	Mir-675	>TGTATG	>CATACA	0.7659255266189575
Mir675	6mer	CCDC22	394	248	253	248	253	9716463	x	6mer	394	NA	0	Mir-675	>TGTATG	>CATACA	0.7659255266189575
Mir675	6mer	CCDC22	394	248	253	248	253	9716463	x	6mer	394	NA	0	Mir-675	>TGTATG	>CATACA	0.7659255266189575
Mir675	6mer	RTN4	525	216	221	216	221	27032249	x	6mer	525	NA	0	Mir-675	>TGTATG	>CATACA	0.7659255266189575
Mir675	6mer	RTN4	525	216	221	216	221	27032249	x	6mer	525	NA	0	Mir-675	>TGTATG	>CATACA	0.7659255266189575
Mir675	6mer	PI4KA	440	389	394	389	394	18174196	x	6mer	440	NA	0	Mir-675	>TGTATG	>CATACA	0.7659255266189575
Mir675	6mer	PI4KA	440	389	394	389	394	18174196	x	6mer	440	NA	0	Mir-675	>TGTATG	>CATACA	0.7659255266189575
Mir675	6mer	PLEKHG3	362	191	196	191	196	6420514	x	6mer	362	NA	0	Mir-675	>TGTATG	>CATACA	0.7659255266189575
Mir675	6mer	PLEKHG3	362	191	196	191	196	6420514	x	6mer	362	NA	0	Mir-675	>TGTATG	>CATACA	0.7659255266189575
Mir675	6mer	ZNF831	350	171	176	171	176	4289839	x	6mer	350	NA	0	Mir-675	>TGTATG	>CATACA	0.7659255266189575
Mir675	6mer	ZNF831	350	171	176	171	176	4289839	x	6mer	350	NA	0	Mir-675	>TGTATG	>CATACA	0.7659255266189575
Mir675	6mer	UCHL3	385	63	68	63	68	8758056	x	6mer	385	NA	0	Mir-675	>TGTATG	>CATACA	0.7659255266189575
Mir675	6mer	UCHL3	385	63	68	63	68	8758056	x	6mer	385	NA	0	Mir-675	>TGTATG	>CATACA	0.7659255266189575
Mir675	6mer	FABP3	330	93	98	93	98	1653923	x	6mer	330	NA	0	Mir-675	>TGTATG	>CATACA	0.7659255266189575
Mir675	6mer	FABP3	330	93	98	93	98	1653923	x	6mer	330	NA	0	Mir-675	>TGTATG	>CATACA	0.7659255266189575
Mir675	6mer	TOPBP1	525	448	453	448	453	26935198	x	6mer	525	NA	0	Mir-675	>TGTATG	>CATACA	0.7659255266189575
Mir675	6mer	TOPBP1	525	448	453	448	453	26935198	x	6mer	525	NA	0	Mir-675	>TGTATG	>CATACA	0.7659255266189575
Mir675	6mer	KIF27	366	294	299	294	299	7158746	x	6mer	366	NA	0	Mir-675	>TGTATG	>CATACA	0.7659255266189575
Mir675	6mer	KIF27	366	294	299	294	299	7158746	x	6mer	366	NA	0	Mir-675	>TGTATG	>CATACA	0.7659255266189575
Mir675	6mer	ZNF280C	514	372	377	372	377	25066998	x	6mer	514	NA	0	Mir-675	>TGTATG	>CATACA	0.7659255266189575
Mir675	6mer	ZNF280C	514	372	377	372	377	25066998	x	6mer	514	NA	0	Mir-675	>TGTATG	>CATACA	0.7659255266189575
Mir675	6mer	HSPBAP1	362	519	524	519	524	6346041	x	6mer	362	NA	0	Mir-675	>TGTATG	>CATACA	0.7659255266189575
Mir675	6mer	HSPBAP1	362	519	524	519	524	6346041	x	6mer	362	NA	0	Mir-675	>TGTATG	>CATACA	0.7659255266189575
Mir675	6mer	PKD2L2	448	26	31	26	31	19533129	x	6mer	448	NA	0	Mir-675	>TGTATG	>CATACA	0.7659255266189575
Mir675	6mer	PKD2L2	448	26	31	26	31	19533129	x	6mer	448	NA	0	Mir-675	>TGTATG	>CATACA	0.7659255266189575
Mir675	6mer	GBGT1	533	119	124	119	124	28705413	x	6mer	533	NA	0	Mir-675	>TGTATG	>CATACA	0.7659255266189575
Mir675	6mer	GBGT1	533	119	124	119	124	28705413	x	6mer	533	NA	0	Mir-675	>TGTATG	>CATACA	0.7659255266189575
Mir675	6mer	TMEM35A	394	382	387	382	387	9713911	x	6mer	394	NA	0	Mir-675	>TGTATG	>CATACA	0.7659255266189575
Mir675	6mer	TMEM35A	394	382	387	382	387	9713911	x	6mer	394	NA	0	Mir-675	>TGTATG	>CATACA	0.7659255266189575
Mir675	6mer	IARS2	514	194	199	194	199	24929865	x	6mer	514	NA	0	Mir-675	>TGTATG	>CATACA	0.7659255266189575
Mir675	6mer	IARS2	514	194	199	194	199	24929865	x	6mer	514	NA	0	Mir-675	>TGTATG	>CATACA	0.7659255266189575
Mir675	6mer	TLCD3A	362	121	126	121	126	6597251	x	6mer	362	NA	0	Mir-675	>TGTATG	>CATACA	0.7659255266189575
Mir675	6mer	TLCD3A	362	121	126	121	126	6597251	x	6mer	362	NA	0	Mir-675	>TGTATG	>CATACA	0.7659255266189575
Mir675	6mer	MBD6	394	653	658	653	658	9455997	x	6mer	394	NA	0	Mir-675	>TGTATG	>CATACA	0.7659255266189575
Mir675	6mer	MBD6	394	653	658	653	658	9455997	x	6mer	394	NA	0	Mir-675	>TGTATG	>CATACA	0.7659255266189575
Mir675	6mer	CHCHD4	350	629	634	629	634	4233973	x	6mer	350	NA	0	Mir-675	>TGTATG	>CATACA	0.7659255266189575
Mir675	6mer	CHCHD4	350	629	634	629	634	4233973	x	6mer	350	NA	0	Mir-675	>TGTATG	>CATACA	0.7659255266189575
Mir675	6mer	P2RY14	366	33	38	33	38	6781404	x	6mer	366	NA	0	Mir-675	>TGTATG	>CATACA	0.7659255266189575
Mir675	6mer	P2RY14	366	33	38	33	38	6781404	x	6mer	366	NA	0	Mir-675	>TGTATG	>CATACA	0.7659255266189575
Mir675	6mer	PPIC	486	496	501	496	501	23136644	x	6mer	486	NA	0	Mir-675	>TGTATG	>CATACA	0.7659255266189575
Mir675	6mer	PPIC	486	496	501	496	501	23136644	x	6mer	486	NA	0	Mir-675	>TGTATG	>CATACA	0.7659255266189575
Mir675	6mer	BLK	366	191	196	191	196	7136185	x	6mer	366	NA	0	Mir-675	>TGTATG	>CATACA	0.7659255266189575
Mir675	6mer	BLK	366	191	196	191	196	7136185	x	6mer	366	NA	0	Mir-675	>TGTATG	>CATACA	0.7659255266189575
Mir675	6mer	RNF217	366	683	688	683	688	6702878	x	6mer	366	NA	0	Mir-675	>TGTATG	>CATACA	0.7659255266189575
Mir675	6mer	RNF217	366	683	688	683	688	6702878	x	6mer	366	NA	0	Mir-675	>TGTATG	>CATACA	0.7659255266189575
Mir675	6mer	FAM131C	362	537	542	537	542	6398335	x	6mer	362	NA	0	Mir-675	>TGTATG	>CATACA	0.7659255266189575
Mir675	6mer	FAM131C	362	537	542	537	542	6398335	x	6mer	362	NA	0	Mir-675	>TGTATG	>CATACA	0.7659255266189575
Mir675	6mer	RAD17	417	254	259	254	259	12227649	x	6mer	417	NA	0	Mir-675	>TGTATG	>CATACA	0.7659255266189575
Mir675	6mer	RAD17	417	254	259	254	259	12227649	x	6mer	417	NA	0	Mir-675	>TGTATG	>CATACA	0.7659255266189575
Mir675	6mer	BAALC	515	179	184	179	184	25298081	x	6mer	515	NA	0	Mir-675	>TGTATG	>CATACA	0.7659255266189575
Mir675	6mer	BAALC	515	179	184	179	184	25298081	x	6mer	515	NA	0	Mir-675	>TGTATG	>CATACA	0.7659255266189575
Mir675	6mer	CENPF	366	241	246	241	246	7107328	x	6mer	366	NA	0	Mir-675	>TGTATG	>CATACA	0.7659255266189575
Mir675	6mer	CENPF	366	241	246	241	246	7107328	x	6mer	366	NA	0	Mir-675	>TGTATG	>CATACA	0.7659255266189575
Mir675	6mer	PLAT	366	131	136	131	136	7154729	x	6mer	366	NA	0	Mir-675	>TGTATG	>CATACA	0.7659255266189575
Mir675	6mer	PLAT	366	131	136	131	136	7154729	x	6mer	366	NA	0	Mir-675	>TGTATG	>CATACA	0.7659255266189575
Mir675	6mer	HMGB2	385	111	116	111	116	8774682	x	6mer	385	NA	0	Mir-675	>TGTATG	>CATACA	0.7659255266189575
Mir675	6mer	HMGB2	385	111	116	111	116	8774682	x	6mer	385	NA	0	Mir-675	>TGTATG	>CATACA	0.7659255266189575
Mir675	6mer	DDX54	533	273	278	273	278	28447145	x	6mer	533	NA	0	Mir-675	>TGTATG	>CATACA	0.7659255266189575
Mir675	6mer	DDX54	533	273	278	273	278	28447145	x	6mer	533	NA	0	Mir-675	>TGTATG	>CATACA	0.7659255266189575
Mir675	6mer	UBA3	485	354	359	354	359	22953456	x	6mer	485	NA	0	Mir-675	>TGTATG	>CATACA	0.7659255266189575
Mir675	6mer	UBA3	485	354	359	354	359	22953456	x	6mer	485	NA	0	Mir-675	>TGTATG	>CATACA	0.7659255266189575
Mir675	6mer	ENTR1	515	62	67	62	67	25382591	x	6mer	515	NA	0	Mir-675	>TGTATG	>CATACA	0.7659255266189575
Mir675	6mer	ENTR1	515	62	67	62	67	25382591	x	6mer	515	NA	0	Mir-675	>TGTATG	>CATACA	0.7659255266189575
Mir675	6mer	UBA3	485	695	700	695	700	22953457	x	6mer	485	NA	0	Mir-675	>TGTATG	>CATACA	0.7659255266189575
Mir675	6mer	UBA3	485	695	700	695	700	22953457	x	6mer	485	NA	0	Mir-675	>TGTATG	>CATACA	0.7659255266189575
Mir675	6mer	ARHGEF28	366	52	57	52	57	6772078	x	6mer	366	NA	0	Mir-675	>TGTATG	>CATACA	0.7659255266189575
Mir675	6mer	ARHGEF28	366	52	57	52	57	6772078	x	6mer	366	NA	0	Mir-675	>TGTATG	>CATACA	0.7659255266189575
Mir675	6mer	PDILT	440	122	127	122	127	18099609	x	6mer	440	NA	0	Mir-675	>TGTATG	>CATACA	0.7659255266189575
Mir675	6mer	PDILT	440	122	127	122	127	18099609	x	6mer	440	NA	0	Mir-675	>TGTATG	>CATACA	0.7659255266189575
Mir675	6mer	MAP3K21	513	169	174	169	174	24644927	x	6mer	513	NA	0	Mir-675	>TGTATG	>CATACA	0.7659255266189575
Mir675	6mer	MAP3K21	513	169	174	169	174	24644927	x	6mer	513	NA	0	Mir-675	>TGTATG	>CATACA	0.7659255266189575
Mir675	6mer	RPAP1	385	228	233	228	233	8700617	x	6mer	385	NA	0	Mir-675	>TGTATG	>CATACA	0.7659255266189575
Mir675	6mer	RPAP1	385	228	233	228	233	8700617	x	6mer	385	NA	0	Mir-675	>TGTATG	>CATACA	0.7659255266189575
Mir675	6mer	HSPB1	404	57	62	57	62	10978918	x	6mer	404	NA	0	Mir-675	>TGTATG	>CATACA	0.7659255266189575
Mir675	6mer	HSPB1	404	57	62	57	62	10978918	x	6mer	404	NA	0	Mir-675	>TGTATG	>CATACA	0.7659255266189575
Mir675	6mer	ASCC3	533	554	559	554	559	28412896	x	6mer	533	NA	0	Mir-675	>TGTATG	>CATACA	0.7659255266189575
Mir675	6mer	ASCC3	533	554	559	554	559	28412896	x	6mer	533	NA	0	Mir-675	>TGTATG	>CATACA	0.7659255266189575
Mir675	6mer	TMEM98	404	533	538	533	538	11134860	x	6mer	404	NA	0	Mir-675	>TGTATG	>CATACA	0.7659255266189575
Mir675	6mer	TMEM98	404	533	538	533	538	11134860	x	6mer	404	NA	0	Mir-675	>TGTATG	>CATACA	0.7659255266189575
Mir675	6mer	AK2	385	378	383	378	383	8808038	x	6mer	385	NA	0	Mir-675	>TGTATG	>CATACA	0.7659255266189575
Mir675	6mer	AK2	385	378	383	378	383	8808038	x	6mer	385	NA	0	Mir-675	>TGTATG	>CATACA	0.7659255266189575
Mir675	6mer	PPP1R1C	394	109	114	109	114	9480775	x	6mer	394	NA	0	Mir-675	>TGTATG	>CATACA	0.7659255266189575
Mir675	6mer	PPP1R1C	394	109	114	109	114	9480775	x	6mer	394	NA	0	Mir-675	>TGTATG	>CATACA	0.7659255266189575
Mir675	6mer	HIGD1A	440	551	556	551	556	18200842	x	6mer	440	NA	0	Mir-675	>TGTATG	>CATACA	0.7659255266189575
Mir675	6mer	HIGD1A	440	551	556	551	556	18200842	x	6mer	440	NA	0	Mir-675	>TGTATG	>CATACA	0.7659255266189575
Mir675	6mer	PJA1	448	281	286	281	286	19854400	x	6mer	448	NA	0	Mir-675	>TGTATG	>CATACA	0.7659255266189575
Mir675	6mer	PJA1	448	281	286	281	286	19854400	x	6mer	448	NA	0	Mir-675	>TGTATG	>CATACA	0.7659255266189575
Mir675	6mer	XRCC5	514	159	164	159	164	25061696	x	6mer	514	NA	0	Mir-675	>TGTATG	>CATACA	0.7659255266189575
Mir675	6mer	XRCC5	514	159	164	159	164	25061696	x	6mer	514	NA	0	Mir-675	>TGTATG	>CATACA	0.7659255266189575
Mir675	6mer	WSCD1	514	396	401	396	401	24878755	x	6mer	514	NA	0	Mir-675	>TGTATG	>CATACA	0.7659255266189575
Mir675	6mer	WSCD1	514	396	401	396	401	24878755	x	6mer	514	NA	0	Mir-675	>TGTATG	>CATACA	0.7659255266189575
Mir675	6mer	LMNB1	485	185	190	185	190	22700917	x	6mer	485	NA	0	Mir-675	>TGTATG	>CATACA	0.7659255266189575
Mir675	6mer	LMNB1	485	185	190	185	190	22700917	x	6mer	485	NA	0	Mir-675	>TGTATG	>CATACA	0.7659255266189575
Mir675	6mer	PRMT8	514	381	386	381	386	24762325	x	6mer	514	NA	0	Mir-675	>TGTATG	>CATACA	0.7659255266189575
Mir675	6mer	PRMT8	514	381	386	381	386	24762325	x	6mer	514	NA	0	Mir-675	>TGTATG	>CATACA	0.7659255266189575
Mir675	6mer	LRRC42	417	182	187	182	187	12272146	x	6mer	417	NA	0	Mir-675	>TGTATG	>CATACA	0.7659255266189575
Mir675	6mer	LRRC42	417	182	187	182	187	12272146	x	6mer	417	NA	0	Mir-675	>TGTATG	>CATACA	0.7659255266189575
Mir675	6mer	AHNAK	525	47	52	47	52	26776889	x	6mer	525	NA	0	Mir-675	>TGTATG	>CATACA	0.7659255266189575
Mir675	6mer	AHNAK	525	47	52	47	52	26776889	x	6mer	525	NA	0	Mir-675	>TGTATG	>CATACA	0.7659255266189575
Mir675	6mer	CHMP4A	485	132	137	132	137	22619924	x	6mer	485	NA	0	Mir-675	>TGTATG	>CATACA	0.7659255266189575
Mir675	6mer	CHMP4A	485	132	137	132	137	22619924	x	6mer	485	NA	0	Mir-675	>TGTATG	>CATACA	0.7659255266189575
Mir675	6mer	LOXL3	366	240	245	240	245	6857232	x	6mer	366	NA	0	Mir-675	>TGTATG	>CATACA	0.7659255266189575
Mir675	6mer	LOXL3	366	240	245	240	245	6857232	x	6mer	366	NA	0	Mir-675	>TGTATG	>CATACA	0.7659255266189575
Mir675	6mer	INSR	366	150	155	150	155	7073925	x	6mer	366	NA	0	Mir-675	>TGTATG	>CATACA	0.7659255266189575
Mir675	6mer	INSR	366	150	155	150	155	7073925	x	6mer	366	NA	0	Mir-675	>TGTATG	>CATACA	0.7659255266189575
Mir675	6mer	MAT2B	350	937	942	937	942	3999404	x	6mer	350	NA	0	Mir-675	>TGTATG	>CATACA	0.7659255266189575
Mir675	6mer	MAT2B	350	937	942	937	942	3999404	x	6mer	350	NA	0	Mir-675	>TGTATG	>CATACA	0.7659255266189575
Mir675	6mer	CLPX	533	22	27	22	27	28459227	x	6mer	533	NA	0	Mir-675	>TGTATG	>CATACA	0.7659255266189575
Mir675	6mer	CLPX	533	22	27	22	27	28459227	x	6mer	533	NA	0	Mir-675	>TGTATG	>CATACA	0.7659255266189575
Mir675	6mer	NDE1	533	736	741	736	741	28499008	x	6mer	533	NA	0	Mir-675	>TGTATG	>CATACA	0.7659255266189575
Mir675	6mer	NDE1	533	736	741	736	741	28499008	x	6mer	533	NA	0	Mir-675	>TGTATG	>CATACA	0.7659255266189575
Mir675	6mer	POU2F1	448	146	151	146	151	19696773	x	6mer	448	NA	0	Mir-675	>TGTATG	>CATACA	0.7659255266189575
Mir675	6mer	POU2F1	448	146	151	146	151	19696773	x	6mer	448	NA	0	Mir-675	>TGTATG	>CATACA	0.7659255266189575
Mir675	6mer	BBS10	417	647	652	647	652	12438410	x	6mer	417	NA	0	Mir-675	>TGTATG	>CATACA	0.7659255266189575
Mir675	6mer	BBS10	417	647	652	647	652	12438410	x	6mer	417	NA	0	Mir-675	>TGTATG	>CATACA	0.7659255266189575
Mir675	6mer	RRP15	486	186	191	186	191	23420286	x	6mer	486	NA	0	Mir-675	>TGTATG	>CATACA	0.7659255266189575
Mir675	6mer	RRP15	486	186	191	186	191	23420286	x	6mer	486	NA	0	Mir-675	>TGTATG	>CATACA	0.7659255266189575
Mir675	6mer	EXOC3	514	793	798	793	798	24978733	x	6mer	514	NA	0	Mir-675	>TGTATG	>CATACA	0.7659255266189575
Mir675	6mer	EXOC3	514	793	798	793	798	24978733	x	6mer	514	NA	0	Mir-675	>TGTATG	>CATACA	0.7659255266189575
Mir675	6mer	DUSP2	404	134	139	134	139	11220943	x	6mer	404	NA	0	Mir-675	>TGTATG	>CATACA	0.7659255266189575
Mir675	6mer	DUSP2	404	134	139	134	139	11220943	x	6mer	404	NA	0	Mir-675	>TGTATG	>CATACA	0.7659255266189575
Mir675	6mer	CREB3L3	525	122	127	122	127	27117849	x	6mer	525	NA	0	Mir-675	>TGTATG	>CATACA	0.7659255266189575
Mir675	6mer	CREB3L3	525	122	127	122	127	27117849	x	6mer	525	NA	0	Mir-675	>TGTATG	>CATACA	0.7659255266189575
Mir675	6mer	TIFAB	350	117	122	117	122	4135559	x	6mer	350	NA	0	Mir-675	>TGTATG	>CATACA	0.7659255266189575
Mir675	6mer	TIFAB	350	117	122	117	122	4135559	x	6mer	350	NA	0	Mir-675	>TGTATG	>CATACA	0.7659255266189575
Mir675	6mer	SUCLA2	513	511	516	511	516	24616712	x	6mer	513	NA	0	Mir-675	>TGTATG	>CATACA	0.7659255266189575
Mir675	6mer	SUCLA2	513	511	516	511	516	24616712	x	6mer	513	NA	0	Mir-675	>TGTATG	>CATACA	0.7659255266189575
Mir675	6mer	LRRC15	525	59	64	59	64	27069855	x	6mer	525	NA	0	Mir-675	>TGTATG	>CATACA	0.7659255266189575
Mir675	6mer	LRRC15	525	59	64	59	64	27069855	x	6mer	525	NA	0	Mir-675	>TGTATG	>CATACA	0.7659255266189575
Mir675	6mer	DCTD	485	46	51	46	51	22673876	x	6mer	485	NA	0	Mir-675	>TGTATG	>CATACA	0.7659255266189575
Mir675	6mer	DCTD	485	46	51	46	51	22673876	x	6mer	485	NA	0	Mir-675	>TGTATG	>CATACA	0.7659255266189575
Mir675	6mer	MAT2B	485	334	339	334	339	22695722	x	6mer	485	NA	0	Mir-675	>TGTATG	>CATACA	0.7659255266189575
Mir675	6mer	MAT2B	485	334	339	334	339	22695722	x	6mer	485	NA	0	Mir-675	>TGTATG	>CATACA	0.7659255266189575
Mir675	6mer	MAT2B	485	309	314	309	314	22695721	x	6mer	485	NA	0	Mir-675	>TGTATG	>CATACA	0.7659255266189575
Mir675	6mer	MAT2B	485	309	314	309	314	22695721	x	6mer	485	NA	0	Mir-675	>TGTATG	>CATACA	0.7659255266189575
Mir675	6mer	MYB	515	54	59	54	59	25350126	x	6mer	515	NA	0	Mir-675	>TGTATG	>CATACA	0.7659255266189575
Mir675	6mer	MYB	515	54	59	54	59	25350126	x	6mer	515	NA	0	Mir-675	>TGTATG	>CATACA	0.7659255266189575
Mir675	6mer	LAMA2	385	132	137	132	137	8923458	x	6mer	385	NA	0	Mir-675	>TGTATG	>CATACA	0.7659255266189575
Mir675	6mer	LAMA2	385	132	137	132	137	8923458	x	6mer	385	NA	0	Mir-675	>TGTATG	>CATACA	0.7659255266189575
Mir675	6mer	ADAT2	404	228	233	228	233	11043134	x	6mer	404	NA	0	Mir-675	>TGTATG	>CATACA	0.7659255266189575
Mir675	6mer	ADAT2	404	228	233	228	233	11043134	x	6mer	404	NA	0	Mir-675	>TGTATG	>CATACA	0.7659255266189575
Mir675	6mer	EID3	514	66	71	66	71	25024012	x	6mer	514	NA	0	Mir-675	>TGTATG	>CATACA	0.7659255266189575
Mir675	6mer	EID3	514	66	71	66	71	25024012	x	6mer	514	NA	0	Mir-675	>TGTATG	>CATACA	0.7659255266189575
Mir675	6mer	USP27X	486	144	149	144	149	23433453	x	6mer	486	NA	0	Mir-675	>TGTATG	>CATACA	0.7659255266189575
Mir675	6mer	USP27X	486	144	149	144	149	23433453	x	6mer	486	NA	0	Mir-675	>TGTATG	>CATACA	0.7659255266189575
Mir675	6mer	PSPC1	366	205	210	205	210	7134670	x	6mer	366	NA	0	Mir-675	>TGTATG	>CATACA	0.7659255266189575
Mir675	6mer	PSPC1	366	205	210	205	210	7134670	x	6mer	366	NA	0	Mir-675	>TGTATG	>CATACA	0.7659255266189575
Mir675	6mer	LBX1	366	56	61	56	61	6767044	x	6mer	366	NA	0	Mir-675	>TGTATG	>CATACA	0.7659255266189575
Mir675	6mer	LBX1	366	56	61	56	61	6767044	x	6mer	366	NA	0	Mir-675	>TGTATG	>CATACA	0.7659255266189575
Mir675	6mer	C3H1ORF162	394	56	61	56	61	9431517	x	6mer	394	NA	0	Mir-675	>TGTATG	>CATACA	0.7659255266189575
Mir675	6mer	C3H1ORF162	394	56	61	56	61	9431517	x	6mer	394	NA	0	Mir-675	>TGTATG	>CATACA	0.7659255266189575
Mir675	6mer	DZANK1	510	86	91	86	91	23935377	x	6mer	510	NA	0	Mir-675	>TGTATG	>CATACA	0.7659255266189575
Mir675	6mer	DZANK1	510	86	91	86	91	23935377	x	6mer	510	NA	0	Mir-675	>TGTATG	>CATACA	0.7659255266189575
Mir675	6mer	ROGDI	485	63	68	63	68	22937410	x	6mer	485	NA	0	Mir-675	>TGTATG	>CATACA	0.7659255266189575
Mir675	6mer	ROGDI	485	63	68	63	68	22937410	x	6mer	485	NA	0	Mir-675	>TGTATG	>CATACA	0.7659255266189575
Mir675	6mer	FAM43B	513	517	522	517	522	24479026	x	6mer	513	NA	0	Mir-675	>TGTATG	>CATACA	0.7659255266189575
Mir675	6mer	FAM43B	513	517	522	517	522	24479026	x	6mer	513	NA	0	Mir-675	>TGTATG	>CATACA	0.7659255266189575
Mir675	6mer	ARSH	394	283	288	283	288	9720047	x	6mer	394	NA	0	Mir-675	>TGTATG	>CATACA	0.7659255266189575
Mir675	6mer	ARSH	394	283	288	283	288	9720047	x	6mer	394	NA	0	Mir-675	>TGTATG	>CATACA	0.7659255266189575
Mir675	6mer	ESYT3	514	654	659	654	659	24853675	x	6mer	514	NA	0	Mir-675	>TGTATG	>CATACA	0.7659255266189575
Mir675	6mer	ESYT3	514	654	659	654	659	24853675	x	6mer	514	NA	0	Mir-675	>TGTATG	>CATACA	0.7659255266189575
Mir675	6mer	WDR41	440	70	75	70	75	17914125	x	6mer	440	NA	0	Mir-675	>TGTATG	>CATACA	0.7659255266189575
Mir675	6mer	WDR41	440	70	75	70	75	17914125	x	6mer	440	NA	0	Mir-675	>TGTATG	>CATACA	0.7659255266189575
Mir675	6mer	TIMM10	486	39	44	39	44	23298156	x	6mer	486	NA	0	Mir-675	>TGTATG	>CATACA	0.7659255266189575
Mir675	6mer	TIMM10	486	39	44	39	44	23298156	x	6mer	486	NA	0	Mir-675	>TGTATG	>CATACA	0.7659255266189575
Mir675	6mer	CLPTM1L	366	66	71	66	71	6703891	x	6mer	366	NA	0	Mir-675	>TGTATG	>CATACA	0.7659255266189575
Mir675	6mer	CLPTM1L	366	66	71	66	71	6703891	x	6mer	366	NA	0	Mir-675	>TGTATG	>CATACA	0.7659255266189575
Mir675	6mer	TUBGCP3	513	411	416	411	416	24449345	x	6mer	513	NA	0	Mir-675	>TGTATG	>CATACA	0.7659255266189575
Mir675	6mer	TUBGCP3	513	411	416	411	416	24449345	x	6mer	513	NA	0	Mir-675	>TGTATG	>CATACA	0.7659255266189575
Mir675	6mer	NEFM	350	296	301	296	301	4296275	x	6mer	350	NA	0	Mir-675	>TGTATG	>CATACA	0.7659255266189575
Mir675	6mer	NEFM	350	296	301	296	301	4296275	x	6mer	350	NA	0	Mir-675	>TGTATG	>CATACA	0.7659255266189575
Mir675	6mer	ZNF146	533	755	760	755	760	28420752	x	6mer	533	NA	0	Mir-675	>TGTATG	>CATACA	0.7659255266189575
Mir675	6mer	ZNF146	533	755	760	755	760	28420752	x	6mer	533	NA	0	Mir-675	>TGTATG	>CATACA	0.7659255266189575
Mir675	6mer	MYOC	533	169	174	169	174	28477258	x	6mer	533	NA	0	Mir-675	>TGTATG	>CATACA	0.7659255266189575
Mir675	6mer	MYOC	533	169	174	169	174	28477258	x	6mer	533	NA	0	Mir-675	>TGTATG	>CATACA	0.7659255266189575
Mir675	6mer	CHKA	525	838	843	838	843	26782400	x	6mer	525	NA	0	Mir-675	>TGTATG	>CATACA	0.7659255266189575
Mir675	6mer	CHKA	525	838	843	838	843	26782400	x	6mer	525	NA	0	Mir-675	>TGTATG	>CATACA	0.7659255266189575
Mir675	6mer	ALKBH1	350	543	548	543	548	4079424	x	6mer	350	NA	0	Mir-675	>TGTATG	>CATACA	0.7659255266189575
Mir675	6mer	ALKBH1	350	543	548	543	548	4079424	x	6mer	350	NA	0	Mir-675	>TGTATG	>CATACA	0.7659255266189575
Mir675	6mer	UBAP2	385	674	679	674	679	8919994	x	6mer	385	NA	0	Mir-675	>TGTATG	>CATACA	0.7659255266189575
Mir675	6mer	UBAP2	385	674	679	674	679	8919994	x	6mer	385	NA	0	Mir-675	>TGTATG	>CATACA	0.7659255266189575
Mir675	6mer	LILRA5	366	70	75	70	75	6710788	x	6mer	366	NA	0	Mir-675	>TGTATG	>CATACA	0.7659255266189575
Mir675	6mer	LILRA5	366	70	75	70	75	6710788	x	6mer	366	NA	0	Mir-675	>TGTATG	>CATACA	0.7659255266189575
Mir675	6mer	DNAJC1	404	92	97	92	97	11067456	x	6mer	404	NA	0	Mir-675	>TGTATG	>CATACA	0.7659255266189575
Mir675	6mer	DNAJC1	404	92	97	92	97	11067456	x	6mer	404	NA	0	Mir-675	>TGTATG	>CATACA	0.7659255266189575
Mir675	6mer	SLC5A12	448	16	21	16	21	19656114	x	6mer	448	NA	0	Mir-675	>TGTATG	>CATACA	0.7659255266189575
Mir675	6mer	SLC5A12	448	16	21	16	21	19656114	x	6mer	448	NA	0	Mir-675	>TGTATG	>CATACA	0.7659255266189575
Mir675	6mer	UTP11	486	37	42	37	42	23181461	x	6mer	486	NA	0	Mir-675	>TGTATG	>CATACA	0.7659255266189575
Mir675	6mer	UTP11	486	37	42	37	42	23181461	x	6mer	486	NA	0	Mir-675	>TGTATG	>CATACA	0.7659255266189575
Mir675	6mer	ESF1	385	545	550	545	550	8896625	x	6mer	385	NA	0	Mir-675	>TGTATG	>CATACA	0.7659255266189575
Mir675	6mer	ESF1	385	545	550	545	550	8896625	x	6mer	385	NA	0	Mir-675	>TGTATG	>CATACA	0.7659255266189575
Mir675	6mer	TMEM81	533	24	29	24	29	28480727	x	6mer	533	NA	0	Mir-675	>TGTATG	>CATACA	0.7659255266189575
Mir675	6mer	TMEM81	533	24	29	24	29	28480727	x	6mer	533	NA	0	Mir-675	>TGTATG	>CATACA	0.7659255266189575
Mir675	6mer	ENG	394	450	455	450	455	9526765	x	6mer	394	NA	0	Mir-675	>TGTATG	>CATACA	0.7659255266189575
Mir675	6mer	ENG	394	450	455	450	455	9526765	x	6mer	394	NA	0	Mir-675	>TGTATG	>CATACA	0.7659255266189575
Mir675	6mer	NDRG2	366	449	454	449	454	7131374	x	6mer	366	NA	0	Mir-675	>TGTATG	>CATACA	0.7659255266189575
Mir675	6mer	NDRG2	366	449	454	449	454	7131374	x	6mer	366	NA	0	Mir-675	>TGTATG	>CATACA	0.7659255266189575
Mir675	6mer	DYNC2I1	486	198	203	198	203	23204594	x	6mer	486	NA	0	Mir-675	>TGTATG	>CATACA	0.7659255266189575
Mir675	6mer	DYNC2I1	486	198	203	198	203	23204594	x	6mer	486	NA	0	Mir-675	>TGTATG	>CATACA	0.7659255266189575
Mir675	6mer	GTF2B	394	282	287	282	287	9428875	x	6mer	394	NA	0	Mir-675	>TGTATG	>CATACA	0.7659255266189575
Mir675	6mer	GTF2B	394	282	287	282	287	9428875	x	6mer	394	NA	0	Mir-675	>TGTATG	>CATACA	0.7659255266189575
Mir675	6mer	RASL11A	525	70	75	70	75	27140521	x	6mer	525	NA	0	Mir-675	>TGTATG	>CATACA	0.7659255266189575
Mir675	6mer	RASL11A	525	70	75	70	75	27140521	x	6mer	525	NA	0	Mir-675	>TGTATG	>CATACA	0.7659255266189575
Mir675	6mer	OTOR	350	401	406	401	406	4280053	x	6mer	350	NA	0	Mir-675	>TGTATG	>CATACA	0.7659255266189575
Mir675	6mer	OTOR	350	401	406	401	406	4280053	x	6mer	350	NA	0	Mir-675	>TGTATG	>CATACA	0.7659255266189575
Mir675	6mer	AP5S1	485	390	395	390	395	22639793	x	6mer	485	NA	0	Mir-675	>TGTATG	>CATACA	0.7659255266189575
Mir675	6mer	AP5S1	485	390	395	390	395	22639793	x	6mer	485	NA	0	Mir-675	>TGTATG	>CATACA	0.7659255266189575
Mir675	6mer	FMC1	366	895	900	895	900	6850021	x	6mer	366	NA	0	Mir-675	>TGTATG	>CATACA	0.7659255266189575
Mir675	6mer	FMC1	366	895	900	895	900	6850021	x	6mer	366	NA	0	Mir-675	>TGTATG	>CATACA	0.7659255266189575
Mir675	6mer	YARS1	404	131	136	131	136	11094847	x	6mer	404	NA	0	Mir-675	>TGTATG	>CATACA	0.7659255266189575
Mir675	6mer	YARS1	404	131	136	131	136	11094847	x	6mer	404	NA	0	Mir-675	>TGTATG	>CATACA	0.7659255266189575
Mir675	6mer	ACCS	448	318	323	318	323	19654921	x	6mer	448	NA	0	Mir-675	>TGTATG	>CATACA	0.7659255266189575
Mir675	6mer	ACCS	448	318	323	318	323	19654921	x	6mer	448	NA	0	Mir-675	>TGTATG	>CATACA	0.7659255266189575
Mir675	6mer	ENTR1	514	663	668	663	668	24770393	x	6mer	514	NA	0	Mir-675	>TGTATG	>CATACA	0.7659255266189575
Mir675	6mer	ENTR1	514	663	668	663	668	24770393	x	6mer	514	NA	0	Mir-675	>TGTATG	>CATACA	0.7659255266189575
Mir675	6mer	IL2RA	366	137	142	137	142	7169213	x	6mer	366	NA	0	Mir-675	>TGTATG	>CATACA	0.7659255266189575
Mir675	6mer	IL2RA	366	137	142	137	142	7169213	x	6mer	366	NA	0	Mir-675	>TGTATG	>CATACA	0.7659255266189575
Mir675	6mer	DARS2	385	162	167	162	167	8688839	x	6mer	385	NA	0	Mir-675	>TGTATG	>CATACA	0.7659255266189575
Mir675	6mer	DARS2	385	162	167	162	167	8688839	x	6mer	385	NA	0	Mir-675	>TGTATG	>CATACA	0.7659255266189575
Mir675	6mer	PYURF	525	459	464	459	464	26821887	x	6mer	525	NA	0	Mir-675	>TGTATG	>CATACA	0.7659255266189575
Mir675	6mer	PYURF	525	459	464	459	464	26821887	x	6mer	525	NA	0	Mir-675	>TGTATG	>CATACA	0.7659255266189575
Mir675	6mer	BLMH	404	468	473	468	473	11137476	x	6mer	404	NA	0	Mir-675	>TGTATG	>CATACA	0.7659255266189575
Mir675	6mer	BLMH	404	468	473	468	473	11137476	x	6mer	404	NA	0	Mir-675	>TGTATG	>CATACA	0.7659255266189575
Mir675	6mer	PHKA2	362	358	363	358	363	6679986	x	6mer	362	NA	0	Mir-675	>TGTATG	>CATACA	0.7659255266189575
Mir675	6mer	PHKA2	362	358	363	358	363	6679986	x	6mer	362	NA	0	Mir-675	>TGTATG	>CATACA	0.7659255266189575
Mir675	6mer	HKDC1	330	37	42	37	42	1742505	x	6mer	330	NA	0	Mir-675	>TGTATG	>CATACA	0.7659255266189575
Mir675	6mer	HKDC1	330	37	42	37	42	1742505	x	6mer	330	NA	0	Mir-675	>TGTATG	>CATACA	0.7659255266189575
Mir675	6mer	PEX7	533	374	379	374	379	28409508	x	6mer	533	NA	0	Mir-675	>TGTATG	>CATACA	0.7659255266189575
Mir675	6mer	PEX7	533	374	379	374	379	28409508	x	6mer	533	NA	0	Mir-675	>TGTATG	>CATACA	0.7659255266189575
Mir675	6mer	CAPN9	513	629	634	629	634	24644550	x	6mer	513	NA	0	Mir-675	>TGTATG	>CATACA	0.7659255266189575
Mir675	6mer	CAPN9	513	629	634	629	634	24644550	x	6mer	513	NA	0	Mir-675	>TGTATG	>CATACA	0.7659255266189575
Mir675	6mer	RNF26	417	136	141	136	141	12492605	x	6mer	417	NA	0	Mir-675	>TGTATG	>CATACA	0.7659255266189575
Mir675	6mer	RNF26	417	136	141	136	141	12492605	x	6mer	417	NA	0	Mir-675	>TGTATG	>CATACA	0.7659255266189575
Mir675	6mer	TRPA1	525	443	448	443	448	26836540	x	6mer	525	NA	0	Mir-675	>TGTATG	>CATACA	0.7659255266189575
Mir675	6mer	TRPA1	525	443	448	443	448	26836540	x	6mer	525	NA	0	Mir-675	>TGTATG	>CATACA	0.7659255266189575
Mir675	6mer	PRDX3	440	616	621	616	621	18133840	x	6mer	440	NA	0	Mir-675	>TGTATG	>CATACA	0.7659255266189575
Mir675	6mer	PRDX3	440	616	621	616	621	18133840	x	6mer	440	NA	0	Mir-675	>TGTATG	>CATACA	0.7659255266189575
Mir675	6mer	LALBA	350	237	242	237	242	4320097	x	6mer	350	NA	0	Mir-675	>TGTATG	>CATACA	0.7659255266189575
Mir675	6mer	LALBA	350	237	242	237	242	4320097	x	6mer	350	NA	0	Mir-675	>TGTATG	>CATACA	0.7659255266189575
Mir675	6mer	CCDC185	440	137	142	137	142	18224640	x	6mer	440	NA	0	Mir-675	>TGTATG	>CATACA	0.7659255266189575
Mir675	6mer	CCDC185	440	137	142	137	142	18224640	x	6mer	440	NA	0	Mir-675	>TGTATG	>CATACA	0.7659255266189575
Mir675	6mer	USP19	394	239	244	239	244	9657603	x	6mer	394	NA	0	Mir-675	>TGTATG	>CATACA	0.7659255266189575
Mir675	6mer	USP19	394	239	244	239	244	9657603	x	6mer	394	NA	0	Mir-675	>TGTATG	>CATACA	0.7659255266189575
Mir675	6mer	DKK1	514	73	78	73	78	24704969	x	6mer	514	NA	0	Mir-675	>TGTATG	>CATACA	0.7659255266189575
Mir675	6mer	DKK1	514	73	78	73	78	24704969	x	6mer	514	NA	0	Mir-675	>TGTATG	>CATACA	0.7659255266189575
Mir675	6mer	RBM39	350	441	446	441	446	4285511	x	6mer	350	NA	0	Mir-675	>TGTATG	>CATACA	0.7659255266189575
Mir675	6mer	RBM39	350	441	446	441	446	4285511	x	6mer	350	NA	0	Mir-675	>TGTATG	>CATACA	0.7659255266189575
Mir675	6mer	KIF27	366	334	339	334	339	7158747	x	6mer	366	NA	0	Mir-675	>TGTATG	>CATACA	0.7659255266189575
Mir675	6mer	KIF27	366	334	339	334	339	7158747	x	6mer	366	NA	0	Mir-675	>TGTATG	>CATACA	0.7659255266189575
Mir675	6mer	MADD	362	679	684	679	684	6462442	x	6mer	362	NA	0	Mir-675	>TGTATG	>CATACA	0.7659255266189575
Mir675	6mer	MADD	362	679	684	679	684	6462442	x	6mer	362	NA	0	Mir-675	>TGTATG	>CATACA	0.7659255266189575
Mir675	6mer	RNASE12	417	272	277	272	277	12415056	x	6mer	417	NA	0	Mir-675	>TGTATG	>CATACA	0.7659255266189575
Mir675	6mer	RNASE12	417	272	277	272	277	12415056	x	6mer	417	NA	0	Mir-675	>TGTATG	>CATACA	0.7659255266189575
Mir675	6mer	OSTC	485	41	46	41	46	22738550	x	6mer	485	NA	0	Mir-675	>TGTATG	>CATACA	0.7659255266189575
Mir675	6mer	OSTC	485	41	46	41	46	22738550	x	6mer	485	NA	0	Mir-675	>TGTATG	>CATACA	0.7659255266189575
Mir675	6mer	TGFBR3L	510	289	294	289	294	24268785	x	6mer	510	NA	0	Mir-675	>TGTATG	>CATACA	0.7659255266189575
Mir675	6mer	TGFBR3L	510	289	294	289	294	24268785	x	6mer	510	NA	0	Mir-675	>TGTATG	>CATACA	0.7659255266189575
Mir675	6mer	NT5C3A	350	95	100	95	100	4172987	x	6mer	350	NA	0	Mir-675	>TGTATG	>CATACA	0.7659255266189575
Mir675	6mer	NT5C3A	350	95	100	95	100	4172987	x	6mer	350	NA	0	Mir-675	>TGTATG	>CATACA	0.7659255266189575
Mir675	6mer	FAM237A	330	322	327	322	327	1682350	x	6mer	330	NA	0	Mir-675	>TGTATG	>CATACA	0.7659255266189575
Mir675	6mer	FAM237A	330	322	327	322	327	1682350	x	6mer	330	NA	0	Mir-675	>TGTATG	>CATACA	0.7659255266189575
Mir675	6mer	TTC33	525	540	545	540	545	27076499	x	6mer	525	NA	0	Mir-675	>TGTATG	>CATACA	0.7659255266189575
Mir675	6mer	TTC33	525	540	545	540	545	27076499	x	6mer	525	NA	0	Mir-675	>TGTATG	>CATACA	0.7659255266189575
Mir675	6mer	ZNF326	448	237	242	237	242	19625892	x	6mer	448	NA	0	Mir-675	>TGTATG	>CATACA	0.7659255266189575
Mir675	6mer	ZNF326	448	237	242	237	242	19625892	x	6mer	448	NA	0	Mir-675	>TGTATG	>CATACA	0.7659255266189575
Mir675	6mer	MTHFD2	417	214	219	214	219	12469848	x	6mer	417	NA	0	Mir-675	>TGTATG	>CATACA	0.7659255266189575
Mir675	6mer	MTHFD2	417	214	219	214	219	12469848	x	6mer	417	NA	0	Mir-675	>TGTATG	>CATACA	0.7659255266189575
Mir675	6mer	DCAF11	394	17	22	17	22	9537108	x	6mer	394	NA	0	Mir-675	>TGTATG	>CATACA	0.7659255266189575
Mir675	6mer	DCAF11	394	17	22	17	22	9537108	x	6mer	394	NA	0	Mir-675	>TGTATG	>CATACA	0.7659255266189575
Mir675	6mer	PROZ	515	106	111	106	111	25410433	x	6mer	515	NA	0	Mir-675	>TGTATG	>CATACA	0.7659255266189575
Mir675	6mer	PROZ	515	106	111	106	111	25410433	x	6mer	515	NA	0	Mir-675	>TGTATG	>CATACA	0.7659255266189575
Mir675	6mer	TOPORS	515	486	491	486	491	25097626	x	6mer	515	NA	0	Mir-675	>TGTATG	>CATACA	0.7659255266189575
Mir675	6mer	TOPORS	515	486	491	486	491	25097626	x	6mer	515	NA	0	Mir-675	>TGTATG	>CATACA	0.7659255266189575
Mir675	6mer	GMPS	515	60	65	60	65	25272721	x	6mer	515	NA	0	Mir-675	>TGTATG	>CATACA	0.7659255266189575
Mir675	6mer	GMPS	515	60	65	60	65	25272721	x	6mer	515	NA	0	Mir-675	>TGTATG	>CATACA	0.7659255266189575
Mir675	6mer	PNRC1	513	625	630	625	630	24587505	x	6mer	513	NA	0	Mir-675	>TGTATG	>CATACA	0.7659255266189575
Mir675	6mer	PNRC1	513	625	630	625	630	24587505	x	6mer	513	NA	0	Mir-675	>TGTATG	>CATACA	0.7659255266189575
Mir675	6mer	ACYP1	440	359	364	359	364	18068819	x	6mer	440	NA	0	Mir-675	>TGTATG	>CATACA	0.7659255266189575
Mir675	6mer	ACYP1	440	359	364	359	364	18068819	x	6mer	440	NA	0	Mir-675	>TGTATG	>CATACA	0.7659255266189575
Mir675	6mer	FGD6	486	321	326	321	326	23189956	x	6mer	486	NA	0	Mir-675	>TGTATG	>CATACA	0.7659255266189575
Mir675	6mer	FGD6	486	321	326	321	326	23189956	x	6mer	486	NA	0	Mir-675	>TGTATG	>CATACA	0.7659255266189575
Mir675	6mer	IL4R	533	80	85	80	85	28551179	x	6mer	533	NA	0	Mir-675	>TGTATG	>CATACA	0.7659255266189575
Mir675	6mer	IL4R	533	80	85	80	85	28551179	x	6mer	533	NA	0	Mir-675	>TGTATG	>CATACA	0.7659255266189575
Mir675	6mer	AQP7	362	35	40	35	40	6526123	x	6mer	362	NA	0	Mir-675	>TGTATG	>CATACA	0.7659255266189575
Mir675	6mer	AQP7	362	35	40	35	40	6526123	x	6mer	362	NA	0	Mir-675	>TGTATG	>CATACA	0.7659255266189575
Mir675	6mer	LMBRD1	394	258	263	258	263	9371265	x	6mer	394	NA	0	Mir-675	>TGTATG	>CATACA	0.7659255266189575
Mir675	6mer	LMBRD1	394	258	263	258	263	9371265	x	6mer	394	NA	0	Mir-675	>TGTATG	>CATACA	0.7659255266189575
Mir675	6mer	TAMM41	404	39	44	39	44	11181207	x	6mer	404	NA	0	Mir-675	>TGTATG	>CATACA	0.7659255266189575
Mir675	6mer	TAMM41	404	39	44	39	44	11181207	x	6mer	404	NA	0	Mir-675	>TGTATG	>CATACA	0.7659255266189575
Mir675	6mer	ASPA	448	205	210	205	210	19774330	x	6mer	448	NA	0	Mir-675	>TGTATG	>CATACA	0.7659255266189575
Mir675	6mer	ASPA	448	205	210	205	210	19774330	x	6mer	448	NA	0	Mir-675	>TGTATG	>CATACA	0.7659255266189575
Mir675	6mer	SPIB	533	206	211	206	211	28740424	x	6mer	533	NA	0	Mir-675	>TGTATG	>CATACA	0.7659255266189575
Mir675	6mer	SPIB	533	206	211	206	211	28740424	x	6mer	533	NA	0	Mir-675	>TGTATG	>CATACA	0.7659255266189575
Mir675	6mer	CENPC	515	252	257	252	257	25419133	x	6mer	515	NA	0	Mir-675	>TGTATG	>CATACA	0.7659255266189575
Mir675	6mer	CENPC	515	252	257	252	257	25419133	x	6mer	515	NA	0	Mir-675	>TGTATG	>CATACA	0.7659255266189575
Mir675	6mer	ATP1B3	515	39	44	39	44	25457164	x	6mer	515	NA	0	Mir-675	>TGTATG	>CATACA	0.7659255266189575
Mir675	6mer	ATP1B3	515	39	44	39	44	25457164	x	6mer	515	NA	0	Mir-675	>TGTATG	>CATACA	0.7659255266189575
Mir675	6mer	YIPF4	366	263	268	263	268	6909195	x	6mer	366	NA	0	Mir-675	>TGTATG	>CATACA	0.7659255266189575
Mir675	6mer	YIPF4	366	263	268	263	268	6909195	x	6mer	366	NA	0	Mir-675	>TGTATG	>CATACA	0.7659255266189575
Mir675	6mer	EID2B	366	420	425	420	425	6718980	x	6mer	366	NA	0	Mir-675	>TGTATG	>CATACA	0.7659255266189575
Mir675	6mer	EID2B	366	420	425	420	425	6718980	x	6mer	366	NA	0	Mir-675	>TGTATG	>CATACA	0.7659255266189575
Mir675	6mer	MCEE	404	173	178	173	178	10980599	x	6mer	404	NA	0	Mir-675	>TGTATG	>CATACA	0.7659255266189575
Mir675	6mer	MCEE	404	173	178	173	178	10980599	x	6mer	404	NA	0	Mir-675	>TGTATG	>CATACA	0.7659255266189575
Mir675	6mer	DCAF11	440	17	22	17	22	18063444	x	6mer	440	NA	0	Mir-675	>TGTATG	>CATACA	0.7659255266189575
Mir675	6mer	DCAF11	440	17	22	17	22	18063444	x	6mer	440	NA	0	Mir-675	>TGTATG	>CATACA	0.7659255266189575
Mir675	6mer	PRSS35	394	182	187	182	187	9372458	x	6mer	394	NA	0	Mir-675	>TGTATG	>CATACA	0.7659255266189575
Mir675	6mer	PRSS35	394	182	187	182	187	9372458	x	6mer	394	NA	0	Mir-675	>TGTATG	>CATACA	0.7659255266189575
Mir675	6mer	TNFRSF4	385	60	65	60	65	8796536	x	6mer	385	NA	0	Mir-675	>TGTATG	>CATACA	0.7659255266189575
Mir675	6mer	TNFRSF4	385	60	65	60	65	8796536	x	6mer	385	NA	0	Mir-675	>TGTATG	>CATACA	0.7659255266189575
Mir675	6mer	ADGRA3	513	518	523	518	523	24328383	x	6mer	513	NA	0	Mir-675	>TGTATG	>CATACA	0.7659255266189575
Mir675	6mer	ADGRA3	513	518	523	518	523	24328383	x	6mer	513	NA	0	Mir-675	>TGTATG	>CATACA	0.7659255266189575
Mir675	6mer	WSB1	525	224	229	224	229	26998038	x	6mer	525	NA	0	Mir-675	>TGTATG	>CATACA	0.7659255266189575
Mir675	6mer	WSB1	525	224	229	224	229	26998038	x	6mer	525	NA	0	Mir-675	>TGTATG	>CATACA	0.7659255266189575
Mir675	6mer	ADORA2A	330	298	303	298	303	1755139	x	6mer	330	NA	0	Mir-675	>TGTATG	>CATACA	0.7659255266189575
Mir675	6mer	ADORA2A	330	298	303	298	303	1755139	x	6mer	330	NA	0	Mir-675	>TGTATG	>CATACA	0.7659255266189575
Mir675	6mer	CDKN2C	515	684	689	684	689	25426742	x	6mer	515	NA	0	Mir-675	>TGTATG	>CATACA	0.7659255266189575
Mir675	6mer	CDKN2C	515	684	689	684	689	25426742	x	6mer	515	NA	0	Mir-675	>TGTATG	>CATACA	0.7659255266189575
Mir675	6mer	NAA16	514	63	68	63	68	24913199	x	6mer	514	NA	0	Mir-675	>TGTATG	>CATACA	0.7659255266189575
Mir675	6mer	NAA16	514	63	68	63	68	24913199	x	6mer	514	NA	0	Mir-675	>TGTATG	>CATACA	0.7659255266189575
Mir675	6mer	PNPLA1	448	62	67	62	67	19664668	x	6mer	448	NA	0	Mir-675	>TGTATG	>CATACA	0.7659255266189575
Mir675	6mer	PNPLA1	448	62	67	62	67	19664668	x	6mer	448	NA	0	Mir-675	>TGTATG	>CATACA	0.7659255266189575
Mir675	6mer	GTF2A1L	440	563	568	563	568	18226759	x	6mer	440	NA	0	Mir-675	>TGTATG	>CATACA	0.7659255266189575
Mir675	6mer	GTF2A1L	440	563	568	563	568	18226759	x	6mer	440	NA	0	Mir-675	>TGTATG	>CATACA	0.7659255266189575
Mir675	6mer	SLC30A7	366	165	170	165	170	6796261	x	6mer	366	NA	0	Mir-675	>TGTATG	>CATACA	0.7659255266189575
Mir675	6mer	SLC30A7	366	165	170	165	170	6796261	x	6mer	366	NA	0	Mir-675	>TGTATG	>CATACA	0.7659255266189575
Mir675	6mer	CEP104	533	835	840	835	840	28586077	x	6mer	533	NA	0	Mir-675	>TGTATG	>CATACA	0.7659255266189575
Mir675	6mer	CEP104	533	835	840	835	840	28586077	x	6mer	533	NA	0	Mir-675	>TGTATG	>CATACA	0.7659255266189575
Mir675	6mer	CENPF	533	414	419	414	419	28469784	x	6mer	533	NA	0	Mir-675	>TGTATG	>CATACA	0.7659255266189575
Mir675	6mer	CENPF	533	414	419	414	419	28469784	x	6mer	533	NA	0	Mir-675	>TGTATG	>CATACA	0.7659255266189575
Mir675	6mer	RBBP4	510	249	254	249	254	23911704	x	6mer	510	NA	0	Mir-675	>TGTATG	>CATACA	0.7659255266189575
Mir675	6mer	RBBP4	510	249	254	249	254	23911704	x	6mer	510	NA	0	Mir-675	>TGTATG	>CATACA	0.7659255266189575
Mir675	6mer	FAM43A	330	864	869	864	869	1698141	x	6mer	330	NA	0	Mir-675	>TGTATG	>CATACA	0.7659255266189575
Mir675	6mer	FAM43A	330	864	869	864	869	1698141	x	6mer	330	NA	0	Mir-675	>TGTATG	>CATACA	0.7659255266189575
Mir675	6mer	SAMD9	330	393	398	393	398	1509651	x	6mer	330	NA	0	Mir-675	>TGTATG	>CATACA	0.7659255266189575
Mir675	6mer	SAMD9	330	393	398	393	398	1509651	x	6mer	330	NA	0	Mir-675	>TGTATG	>CATACA	0.7659255266189575
Mir675	6mer	TERF1	510	76	81	76	81	23884577	x	6mer	510	NA	0	Mir-675	>TGTATG	>CATACA	0.7659255266189575
Mir675	6mer	TERF1	510	76	81	76	81	23884577	x	6mer	510	NA	0	Mir-675	>TGTATG	>CATACA	0.7659255266189575
Mir675	6mer	KALRN	404	242	247	242	247	10926782	x	6mer	404	NA	0	Mir-675	>TGTATG	>CATACA	0.7659255266189575
Mir675	6mer	KALRN	404	242	247	242	247	10926782	x	6mer	404	NA	0	Mir-675	>TGTATG	>CATACA	0.7659255266189575
Mir675	6mer	SLU7	514	21	26	21	26	24869489	x	6mer	514	NA	0	Mir-675	>TGTATG	>CATACA	0.7659255266189575
Mir675	6mer	SLU7	514	21	26	21	26	24869489	x	6mer	514	NA	0	Mir-675	>TGTATG	>CATACA	0.7659255266189575
Mir675	6mer	NGLY1	404	169	174	169	174	11172823	x	6mer	404	NA	0	Mir-675	>TGTATG	>CATACA	0.7659255266189575
Mir675	6mer	NGLY1	404	169	174	169	174	11172823	x	6mer	404	NA	0	Mir-675	>TGTATG	>CATACA	0.7659255266189575
Mir675	6mer	ODF2L	366	206	211	206	211	6800736	x	6mer	366	NA	0	Mir-675	>TGTATG	>CATACA	0.7659255266189575
Mir675	6mer	ODF2L	366	206	211	206	211	6800736	x	6mer	366	NA	0	Mir-675	>TGTATG	>CATACA	0.7659255266189575
Mir675	6mer	HIGD1B	510	819	824	819	824	23973050	x	6mer	510	NA	0	Mir-675	>TGTATG	>CATACA	0.7659255266189575
Mir675	6mer	HIGD1B	510	819	824	819	824	23973050	x	6mer	510	NA	0	Mir-675	>TGTATG	>CATACA	0.7659255266189575
Mir675	6mer	RBBP4	525	242	247	242	247	26853845	x	6mer	525	NA	0	Mir-675	>TGTATG	>CATACA	0.7659255266189575
Mir675	6mer	RBBP4	525	242	247	242	247	26853845	x	6mer	525	NA	0	Mir-675	>TGTATG	>CATACA	0.7659255266189575
Mir675	6mer	CLPTM1L	525	38	43	38	43	27074538	x	6mer	525	NA	0	Mir-675	>TGTATG	>CATACA	0.7659255266189575
Mir675	6mer	CLPTM1L	525	38	43	38	43	27074538	x	6mer	525	NA	0	Mir-675	>TGTATG	>CATACA	0.7659255266189575
Mir675	6mer	RAB9A	350	44	49	44	49	4384135	x	6mer	350	NA	0	Mir-675	>TGTATG	>CATACA	0.7659255266189575
Mir675	6mer	RAB9A	350	44	49	44	49	4384135	x	6mer	350	NA	0	Mir-675	>TGTATG	>CATACA	0.7659255266189575
Mir675	6mer	NANP	515	323	328	323	328	25122607	x	6mer	515	NA	0	Mir-675	>TGTATG	>CATACA	0.7659255266189575
Mir675	6mer	NANP	515	323	328	323	328	25122607	x	6mer	515	NA	0	Mir-675	>TGTATG	>CATACA	0.7659255266189575
Mir675	6mer	ACP3	440	568	573	568	573	18229047	x	6mer	440	NA	0	Mir-675	>TGTATG	>CATACA	0.7659255266189575
Mir675	6mer	ACP3	440	568	573	568	573	18229047	x	6mer	440	NA	0	Mir-675	>TGTATG	>CATACA	0.7659255266189575
Mir675	6mer	CREB3L1	533	311	316	311	316	28572930	x	6mer	533	NA	0	Mir-675	>TGTATG	>CATACA	0.7659255266189575
Mir675	6mer	CREB3L1	533	311	316	311	316	28572930	x	6mer	533	NA	0	Mir-675	>TGTATG	>CATACA	0.7659255266189575
Mir675	6mer	PITX2	404	200	205	200	205	11124955	x	6mer	404	NA	0	Mir-675	>TGTATG	>CATACA	0.7659255266189575
Mir675	6mer	PITX2	404	200	205	200	205	11124955	x	6mer	404	NA	0	Mir-675	>TGTATG	>CATACA	0.7659255266189575
Mir675	6mer	GALC	514	422	427	422	427	24966675	x	6mer	514	NA	0	Mir-675	>TGTATG	>CATACA	0.7659255266189575
Mir675	6mer	GALC	514	422	427	422	427	24966675	x	6mer	514	NA	0	Mir-675	>TGTATG	>CATACA	0.7659255266189575
Mir675	6mer	TFDP2	485	784	789	784	789	22753824	x	6mer	485	NA	0	Mir-675	>TGTATG	>CATACA	0.7659255266189575
Mir675	6mer	TFDP2	485	784	789	784	789	22753824	x	6mer	485	NA	0	Mir-675	>TGTATG	>CATACA	0.7659255266189575
Mir675	6mer	CNTROB	350	385	390	385	390	4014216	x	6mer	350	NA	0	Mir-675	>TGTATG	>CATACA	0.7659255266189575
Mir675	6mer	CNTROB	350	385	390	385	390	4014216	x	6mer	350	NA	0	Mir-675	>TGTATG	>CATACA	0.7659255266189575
Mir675	6mer	FBXO36	513	27	32	27	32	24535157	x	6mer	513	NA	0	Mir-675	>TGTATG	>CATACA	0.7659255266189575
Mir675	6mer	FBXO36	513	27	32	27	32	24535157	x	6mer	513	NA	0	Mir-675	>TGTATG	>CATACA	0.7659255266189575
Mir675	6mer	LRRIQ4	385	29	34	29	34	8830412	x	6mer	385	NA	0	Mir-675	>TGTATG	>CATACA	0.7659255266189575
Mir675	6mer	LRRIQ4	385	29	34	29	34	8830412	x	6mer	385	NA	0	Mir-675	>TGTATG	>CATACA	0.7659255266189575
Mir675	6mer	TUSC3	513	105	110	105	110	24446373	x	6mer	513	NA	0	Mir-675	>TGTATG	>CATACA	0.7659255266189575
Mir675	6mer	TUSC3	513	105	110	105	110	24446373	x	6mer	513	NA	0	Mir-675	>TGTATG	>CATACA	0.7659255266189575
Mir675	6mer	ABCB5	417	48	53	48	53	12324986	x	6mer	417	NA	0	Mir-675	>TGTATG	>CATACA	0.7659255266189575
Mir675	6mer	ABCB5	417	48	53	48	53	12324986	x	6mer	417	NA	0	Mir-675	>TGTATG	>CATACA	0.7659255266189575
Mir675	6mer	MFSD2A	417	55	60	55	60	12277506	x	6mer	417	NA	0	Mir-675	>TGTATG	>CATACA	0.7659255266189575
Mir675	6mer	MFSD2A	417	55	60	55	60	12277506	x	6mer	417	NA	0	Mir-675	>TGTATG	>CATACA	0.7659255266189575
Mir675	6mer	HIGD2AL1	366	131	136	131	136	7075274	x	6mer	366	NA	0	Mir-675	>TGTATG	>CATACA	0.7659255266189575
Mir675	6mer	HIGD2AL1	366	131	136	131	136	7075274	x	6mer	366	NA	0	Mir-675	>TGTATG	>CATACA	0.7659255266189575
Mir675	6mer	ZPR1	486	612	617	612	617	23031918	x	6mer	486	NA	0	Mir-675	>TGTATG	>CATACA	0.7659255266189575
Mir675	6mer	ZPR1	486	612	617	612	617	23031918	x	6mer	486	NA	0	Mir-675	>TGTATG	>CATACA	0.7659255266189575
Mir675	6mer	TRAPPC9	525	261	266	261	266	27084079	x	6mer	525	NA	0	Mir-675	>TGTATG	>CATACA	0.7659255266189575
Mir675	6mer	TRAPPC9	525	261	266	261	266	27084079	x	6mer	525	NA	0	Mir-675	>TGTATG	>CATACA	0.7659255266189575
Mir675	6mer	CNPY4	330	543	548	543	548	1843414	x	6mer	330	NA	0	Mir-675	>TGTATG	>CATACA	0.7659255266189575
Mir675	6mer	CNPY4	330	543	548	543	548	1843414	x	6mer	330	NA	0	Mir-675	>TGTATG	>CATACA	0.7659255266189575
Mir675	6mer	TSPAN3	350	525	530	525	530	4348169	x	6mer	350	NA	0	Mir-675	>TGTATG	>CATACA	0.7659255266189575
Mir675	6mer	TSPAN3	350	525	530	525	530	4348169	x	6mer	350	NA	0	Mir-675	>TGTATG	>CATACA	0.7659255266189575
Mir675	6mer	SRSF7	448	174	179	174	179	19723944	x	6mer	448	NA	0	Mir-675	>TGTATG	>CATACA	0.7659255266189575
Mir675	6mer	SRSF7	448	174	179	174	179	19723944	x	6mer	448	NA	0	Mir-675	>TGTATG	>CATACA	0.7659255266189575
Mir675	6mer	CYTIP	525	137	142	137	142	26888061	x	6mer	525	NA	0	Mir-675	>TGTATG	>CATACA	0.7659255266189575
Mir675	6mer	CYTIP	525	137	142	137	142	26888061	x	6mer	525	NA	0	Mir-675	>TGTATG	>CATACA	0.7659255266189575
Mir675	6mer	TIGD4	417	294	299	294	299	12301686	x	6mer	417	NA	0	Mir-675	>TGTATG	>CATACA	0.7659255266189575
Mir675	6mer	TIGD4	417	294	299	294	299	12301686	x	6mer	417	NA	0	Mir-675	>TGTATG	>CATACA	0.7659255266189575
Mir675	6mer	STXBP3	350	409	414	409	414	4049691	x	6mer	350	NA	0	Mir-675	>TGTATG	>CATACA	0.7659255266189575
Mir675	6mer	STXBP3	350	409	414	409	414	4049691	x	6mer	350	NA	0	Mir-675	>TGTATG	>CATACA	0.7659255266189575
Mir675	6mer	SPATS2L	440	398	403	398	403	18007743	x	6mer	440	NA	0	Mir-675	>TGTATG	>CATACA	0.7659255266189575
Mir675	6mer	SPATS2L	440	398	403	398	403	18007743	x	6mer	440	NA	0	Mir-675	>TGTATG	>CATACA	0.7659255266189575
Mir675	6mer	TM9SF2	485	145	150	145	150	22693024	x	6mer	485	NA	0	Mir-675	>TGTATG	>CATACA	0.7659255266189575
Mir675	6mer	TM9SF2	485	145	150	145	150	22693024	x	6mer	485	NA	0	Mir-675	>TGTATG	>CATACA	0.7659255266189575
Mir675	6mer	UFSP1	385	30	35	30	35	8948867	x	6mer	385	NA	0	Mir-675	>TGTATG	>CATACA	0.7659255266189575
Mir675	6mer	UFSP1	385	30	35	30	35	8948867	x	6mer	385	NA	0	Mir-675	>TGTATG	>CATACA	0.7659255266189575
Mir675	6mer	PCID2	440	153	158	153	158	18206214	x	6mer	440	NA	0	Mir-675	>TGTATG	>CATACA	0.7659255266189575
Mir675	6mer	PCID2	440	153	158	153	158	18206214	x	6mer	440	NA	0	Mir-675	>TGTATG	>CATACA	0.7659255266189575
Mir675	6mer	KCNA5	366	379	384	379	384	6867965	x	6mer	366	NA	0	Mir-675	>TGTATG	>CATACA	0.7659255266189575
Mir675	6mer	KCNA5	366	379	384	379	384	6867965	x	6mer	366	NA	0	Mir-675	>TGTATG	>CATACA	0.7659255266189575
Mir675	6mer	TIPRL	525	314	319	314	319	27039397	x	6mer	525	NA	0	Mir-675	>TGTATG	>CATACA	0.7659255266189575
Mir675	6mer	TIPRL	525	314	319	314	319	27039397	x	6mer	525	NA	0	Mir-675	>TGTATG	>CATACA	0.7659255266189575
Mir675	6mer	SPPL2A	510	149	154	149	154	23946002	x	6mer	510	NA	0	Mir-675	>TGTATG	>CATACA	0.7659255266189575
Mir675	6mer	SPPL2A	510	149	154	149	154	23946002	x	6mer	510	NA	0	Mir-675	>TGTATG	>CATACA	0.7659255266189575
Mir675	6mer	RFTN1	513	270	275	270	275	24549633	x	6mer	513	NA	0	Mir-675	>TGTATG	>CATACA	0.7659255266189575
Mir675	6mer	RFTN1	513	270	275	270	275	24549633	x	6mer	513	NA	0	Mir-675	>TGTATG	>CATACA	0.7659255266189575
Mir675	6mer	FAM114A1	510	32	37	32	37	24155052	x	6mer	510	NA	0	Mir-675	>TGTATG	>CATACA	0.7659255266189575
Mir675	6mer	FAM114A1	510	32	37	32	37	24155052	x	6mer	510	NA	0	Mir-675	>TGTATG	>CATACA	0.7659255266189575
Mir675	6mer	TBX15	394	343	348	343	348	9430738	x	6mer	394	NA	0	Mir-675	>TGTATG	>CATACA	0.7659255266189575
Mir675	6mer	TBX15	394	343	348	343	348	9430738	x	6mer	394	NA	0	Mir-675	>TGTATG	>CATACA	0.7659255266189575
Mir675	6mer	AQP8	533	344	349	344	349	28551268	x	6mer	533	NA	0	Mir-675	>TGTATG	>CATACA	0.7659255266189575
Mir675	6mer	AQP8	533	344	349	344	349	28551268	x	6mer	533	NA	0	Mir-675	>TGTATG	>CATACA	0.7659255266189575
Mir675	6mer	WAC	525	351	356	351	356	27060292	x	6mer	525	NA	0	Mir-675	>TGTATG	>CATACA	0.7659255266189575
Mir675	6mer	WAC	525	351	356	351	356	27060292	x	6mer	525	NA	0	Mir-675	>TGTATG	>CATACA	0.7659255266189575
Mir675	6mer	LSM14A	485	281	286	281	286	22927264	x	6mer	485	NA	0	Mir-675	>TGTATG	>CATACA	0.7659255266189575
Mir675	6mer	LSM14A	485	281	286	281	286	22927264	x	6mer	485	NA	0	Mir-675	>TGTATG	>CATACA	0.7659255266189575
Mir675	6mer	CLPX	515	104	109	104	109	25267620	x	6mer	515	NA	0	Mir-675	>TGTATG	>CATACA	0.7659255266189575
Mir675	6mer	CLPX	515	104	109	104	109	25267620	x	6mer	515	NA	0	Mir-675	>TGTATG	>CATACA	0.7659255266189575
Mir675	6mer	SNX10	515	717	722	717	722	25217811	x	6mer	515	NA	0	Mir-675	>TGTATG	>CATACA	0.7659255266189575
Mir675	6mer	SNX10	515	717	722	717	722	25217811	x	6mer	515	NA	0	Mir-675	>TGTATG	>CATACA	0.7659255266189575
Mir675	6mer	IL7	330	65	70	65	70	1866866	x	6mer	330	NA	0	Mir-675	>TGTATG	>CATACA	0.7659255266189575
Mir675	6mer	IL7	330	65	70	65	70	1866866	x	6mer	330	NA	0	Mir-675	>TGTATG	>CATACA	0.7659255266189575
Mir675	6mer	CYP17A1	486	281	286	281	286	23372904	x	6mer	486	NA	0	Mir-675	>TGTATG	>CATACA	0.7659255266189575
Mir675	6mer	CYP17A1	486	281	286	281	286	23372904	x	6mer	486	NA	0	Mir-675	>TGTATG	>CATACA	0.7659255266189575
Mir675	6mer	CRYL1	533	504	509	504	509	28607266	x	6mer	533	NA	0	Mir-675	>TGTATG	>CATACA	0.7659255266189575
Mir675	6mer	CRYL1	533	504	509	504	509	28607266	x	6mer	533	NA	0	Mir-675	>TGTATG	>CATACA	0.7659255266189575
Mir675	6mer	UBE2E3	417	212	217	212	217	12254830	x	6mer	417	NA	0	Mir-675	>TGTATG	>CATACA	0.7659255266189575
Mir675	6mer	UBE2E3	417	212	217	212	217	12254830	x	6mer	417	NA	0	Mir-675	>TGTATG	>CATACA	0.7659255266189575
Mir675	6mer	MINDY2	515	317	322	317	322	25268433	x	6mer	515	NA	0	Mir-675	>TGTATG	>CATACA	0.7659255266189575
Mir675	6mer	MINDY2	515	317	322	317	322	25268433	x	6mer	515	NA	0	Mir-675	>TGTATG	>CATACA	0.7659255266189575
Mir675	6mer	MRPS18C	448	35	40	35	40	19518523	x	6mer	448	NA	0	Mir-675	>TGTATG	>CATACA	0.7659255266189575
Mir675	6mer	MRPS18C	448	35	40	35	40	19518523	x	6mer	448	NA	0	Mir-675	>TGTATG	>CATACA	0.7659255266189575
Mir675	6mer	PPCS	417	44	49	44	49	12276747	x	6mer	417	NA	0	Mir-675	>TGTATG	>CATACA	0.7659255266189575
Mir675	6mer	PPCS	417	44	49	44	49	12276747	x	6mer	417	NA	0	Mir-675	>TGTATG	>CATACA	0.7659255266189575
Mir675	6mer	TTK	510	252	257	252	257	24089664	x	6mer	510	NA	0	Mir-675	>TGTATG	>CATACA	0.7659255266189575
Mir675	6mer	TTK	510	252	257	252	257	24089664	x	6mer	510	NA	0	Mir-675	>TGTATG	>CATACA	0.7659255266189575
Mir675	6mer	TIMM17B	525	90	95	90	95	27159691	x	6mer	525	NA	0	Mir-675	>TGTATG	>CATACA	0.7659255266189575
Mir675	6mer	TIMM17B	525	90	95	90	95	27159691	x	6mer	525	NA	0	Mir-675	>TGTATG	>CATACA	0.7659255266189575
Mir675	6mer	TIPRL	525	575	580	575	580	27039398	x	6mer	525	NA	0	Mir-675	>TGTATG	>CATACA	0.7659255266189575
Mir675	6mer	TIPRL	525	575	580	575	580	27039398	x	6mer	525	NA	0	Mir-675	>TGTATG	>CATACA	0.7659255266189575
Mir675	6mer	TLL1	515	54	59	54	59	25415708	x	6mer	515	NA	0	Mir-675	>TGTATG	>CATACA	0.7659255266189575
Mir675	6mer	TLL1	515	54	59	54	59	25415708	x	6mer	515	NA	0	Mir-675	>TGTATG	>CATACA	0.7659255266189575
Mir675	6mer	ZBTB8OS	486	145	150	145	150	23060031	x	6mer	486	NA	0	Mir-675	>TGTATG	>CATACA	0.7659255266189575
Mir675	6mer	ZBTB8OS	486	145	150	145	150	23060031	x	6mer	486	NA	0	Mir-675	>TGTATG	>CATACA	0.7659255266189575
Mir675	6mer	PKM	448	23	28	23	28	19557284	x	6mer	448	NA	0	Mir-675	>TGTATG	>CATACA	0.7659255266189575
Mir675	6mer	PKM	448	23	28	23	28	19557284	x	6mer	448	NA	0	Mir-675	>TGTATG	>CATACA	0.7659255266189575
Mir675	6mer	MCEE	404	197	202	197	202	10980602	x	6mer	404	NA	0	Mir-675	>TGTATG	>CATACA	0.7659255266189575
Mir675	6mer	MCEE	404	197	202	197	202	10980602	x	6mer	404	NA	0	Mir-675	>TGTATG	>CATACA	0.7659255266189575
Mir675	6mer	MCEE	404	177	182	177	182	10980600	x	6mer	404	NA	0	Mir-675	>TGTATG	>CATACA	0.7659255266189575
Mir675	6mer	MCEE	404	177	182	177	182	10980600	x	6mer	404	NA	0	Mir-675	>TGTATG	>CATACA	0.7659255266189575
Mir675	6mer	SCAMP5	515	107	112	107	112	25265254	x	6mer	515	NA	0	Mir-675	>TGTATG	>CATACA	0.7659255266189575
Mir675	6mer	SCAMP5	515	107	112	107	112	25265254	x	6mer	515	NA	0	Mir-675	>TGTATG	>CATACA	0.7659255266189575
Mir675	6mer	MCEE	404	165	170	165	170	10980597	x	6mer	404	NA	0	Mir-675	>TGTATG	>CATACA	0.7659255266189575
Mir675	6mer	MCEE	404	165	170	165	170	10980597	x	6mer	404	NA	0	Mir-675	>TGTATG	>CATACA	0.7659255266189575
Mir675	6mer	RTN4	514	655	660	655	660	24915607	x	6mer	514	NA	0	Mir-675	>TGTATG	>CATACA	0.7659255266189575
Mir675	6mer	RTN4	514	655	660	655	660	24915607	x	6mer	514	NA	0	Mir-675	>TGTATG	>CATACA	0.7659255266189575
Mir675	6mer	CD48	485	212	217	212	217	22808930	x	6mer	485	NA	0	Mir-675	>TGTATG	>CATACA	0.7659255266189575
Mir675	6mer	CD48	485	212	217	212	217	22808930	x	6mer	485	NA	0	Mir-675	>TGTATG	>CATACA	0.7659255266189575
Mir675	6mer	GLT1D1	486	338	343	338	343	23354839	x	6mer	486	NA	0	Mir-675	>TGTATG	>CATACA	0.7659255266189575
Mir675	6mer	GLT1D1	486	338	343	338	343	23354839	x	6mer	486	NA	0	Mir-675	>TGTATG	>CATACA	0.7659255266189575
Mir675	6mer	SPATA6	513	713	718	713	718	24487512	x	6mer	513	NA	0	Mir-675	>TGTATG	>CATACA	0.7659255266189575
Mir675	6mer	SPATA6	513	713	718	713	718	24487512	x	6mer	513	NA	0	Mir-675	>TGTATG	>CATACA	0.7659255266189575
Mir675	6mer	SHB	448	297	302	297	302	19614201	x	6mer	448	NA	0	Mir-675	>TGTATG	>CATACA	0.7659255266189575
Mir675	6mer	SHB	448	297	302	297	302	19614201	x	6mer	448	NA	0	Mir-675	>TGTATG	>CATACA	0.7659255266189575
Mir675	6mer	EXOSC2	525	291	296	291	296	26885557	x	6mer	525	NA	0	Mir-675	>TGTATG	>CATACA	0.7659255266189575
Mir675	6mer	EXOSC2	525	291	296	291	296	26885557	x	6mer	525	NA	0	Mir-675	>TGTATG	>CATACA	0.7659255266189575
Mir675	6mer	PROX1	525	629	634	629	634	27043554	x	6mer	525	NA	0	Mir-675	>TGTATG	>CATACA	0.7659255266189575
Mir675	6mer	PROX1	525	629	634	629	634	27043554	x	6mer	525	NA	0	Mir-675	>TGTATG	>CATACA	0.7659255266189575
Mir675	6mer	PLAT	448	192	197	192	197	19843868	x	6mer	448	NA	0	Mir-675	>TGTATG	>CATACA	0.7659255266189575
Mir675	6mer	PLAT	448	192	197	192	197	19843868	x	6mer	448	NA	0	Mir-675	>TGTATG	>CATACA	0.7659255266189575
Mir675	6mer	ATP23	362	123	128	123	128	6499143	x	6mer	362	NA	0	Mir-675	>TGTATG	>CATACA	0.7659255266189575
Mir675	6mer	ATP23	362	123	128	123	128	6499143	x	6mer	362	NA	0	Mir-675	>TGTATG	>CATACA	0.7659255266189575
Mir675	6mer	PJA1	510	490	495	490	495	24312234	x	6mer	510	NA	0	Mir-675	>TGTATG	>CATACA	0.7659255266189575
Mir675	6mer	PJA1	510	490	495	490	495	24312234	x	6mer	510	NA	0	Mir-675	>TGTATG	>CATACA	0.7659255266189575
Mir675	6mer	DNTTIP2	366	487	492	487	492	6797244	x	6mer	366	NA	0	Mir-675	>TGTATG	>CATACA	0.7659255266189575
Mir675	6mer	DNTTIP2	366	487	492	487	492	6797244	x	6mer	366	NA	0	Mir-675	>TGTATG	>CATACA	0.7659255266189575
Mir675	6mer	PRL2A1	366	64	69	64	69	7164417	x	6mer	366	NA	0	Mir-675	>TGTATG	>CATACA	0.7659255266189575
Mir675	6mer	PRL2A1	366	64	69	64	69	7164417	x	6mer	366	NA	0	Mir-675	>TGTATG	>CATACA	0.7659255266189575
Mir675	6mer	COL28A1	533	72	77	72	77	28406134	x	6mer	533	NA	0	Mir-675	>TGTATG	>CATACA	0.7659255266189575
Mir675	6mer	COL28A1	533	72	77	72	77	28406134	x	6mer	533	NA	0	Mir-675	>TGTATG	>CATACA	0.7659255266189575
Mir675	6mer	PSMD10	486	481	486	481	486	23427536	x	6mer	486	NA	0	Mir-675	>TGTATG	>CATACA	0.7659255266189575
Mir675	6mer	PSMD10	486	481	486	481	486	23427536	x	6mer	486	NA	0	Mir-675	>TGTATG	>CATACA	0.7659255266189575
Mir675	6mer	TMEM131L	385	704	709	704	709	8773306	x	6mer	385	NA	0	Mir-675	>TGTATG	>CATACA	0.7659255266189575
Mir675	6mer	TMEM131L	385	704	709	704	709	8773306	x	6mer	385	NA	0	Mir-675	>TGTATG	>CATACA	0.7659255266189575
Mir675	6mer	RNF220	513	95	100	95	100	24486362	x	6mer	513	NA	0	Mir-675	>TGTATG	>CATACA	0.7659255266189575
Mir675	6mer	RNF220	513	95	100	95	100	24486362	x	6mer	513	NA	0	Mir-675	>TGTATG	>CATACA	0.7659255266189575
Mir675	6mer	ZNF354A	404	259	264	259	264	10956251	x	6mer	404	NA	0	Mir-675	>TGTATG	>CATACA	0.7659255266189575
Mir675	6mer	ZNF354A	404	259	264	259	264	10956251	x	6mer	404	NA	0	Mir-675	>TGTATG	>CATACA	0.7659255266189575
Mir675	6mer	USO1	533	721	726	721	726	28496403	x	6mer	533	NA	0	Mir-675	>TGTATG	>CATACA	0.7659255266189575
Mir675	6mer	USO1	533	721	726	721	726	28496403	x	6mer	533	NA	0	Mir-675	>TGTATG	>CATACA	0.7659255266189575
Mir675	6mer	RTN4	404	763	768	763	768	11215906	x	6mer	404	NA	0	Mir-675	>TGTATG	>CATACA	0.7659255266189575
Mir675	6mer	RTN4	404	763	768	763	768	11215906	x	6mer	404	NA	0	Mir-675	>TGTATG	>CATACA	0.7659255266189575
Mir675	6mer	CNN1	514	550	555	550	555	24840503	x	6mer	514	NA	0	Mir-675	>TGTATG	>CATACA	0.7659255266189575
Mir675	6mer	CNN1	514	550	555	550	555	24840503	x	6mer	514	NA	0	Mir-675	>TGTATG	>CATACA	0.7659255266189575
Mir675	6mer	ASB5	394	123	128	123	128	9670508	x	6mer	394	NA	0	Mir-675	>TGTATG	>CATACA	0.7659255266189575
Mir675	6mer	ASB5	394	123	128	123	128	9670508	x	6mer	394	NA	0	Mir-675	>TGTATG	>CATACA	0.7659255266189575
Mir675	6mer	TTC8	485	451	456	451	456	22615886	x	6mer	485	NA	0	Mir-675	>TGTATG	>CATACA	0.7659255266189575
Mir675	6mer	TTC8	485	451	456	451	456	22615886	x	6mer	485	NA	0	Mir-675	>TGTATG	>CATACA	0.7659255266189575
Mir675	6mer	SYCP2	417	171	176	171	176	12487782	x	6mer	417	NA	0	Mir-675	>TGTATG	>CATACA	0.7659255266189575
Mir675	6mer	SYCP2	417	171	176	171	176	12487782	x	6mer	417	NA	0	Mir-675	>TGTATG	>CATACA	0.7659255266189575
Mir675	6mer	UBAP2	486	674	679	674	679	23142300	x	6mer	486	NA	0	Mir-675	>TGTATG	>CATACA	0.7659255266189575
Mir675	6mer	UBAP2	486	674	679	674	679	23142300	x	6mer	486	NA	0	Mir-675	>TGTATG	>CATACA	0.7659255266189575
Mir675	6mer	BRAF	366	243	248	243	248	6850436	x	6mer	366	NA	0	Mir-675	>TGTATG	>CATACA	0.7659255266189575
Mir675	6mer	BRAF	366	243	248	243	248	6850436	x	6mer	366	NA	0	Mir-675	>TGTATG	>CATACA	0.7659255266189575
Mir675	6mer	WIF1	525	115	120	115	120	27123685	x	6mer	525	NA	0	Mir-675	>TGTATG	>CATACA	0.7659255266189575
Mir675	6mer	WIF1	525	115	120	115	120	27123685	x	6mer	525	NA	0	Mir-675	>TGTATG	>CATACA	0.7659255266189575
Mir675	6mer	OPTC	350	341	346	341	346	4378452	x	6mer	350	NA	0	Mir-675	>TGTATG	>CATACA	0.7659255266189575
Mir675	6mer	OPTC	350	341	346	341	346	4378452	x	6mer	350	NA	0	Mir-675	>TGTATG	>CATACA	0.7659255266189575
Mir675	6mer	SPATA17	350	33	38	33	38	4379934	x	6mer	350	NA	0	Mir-675	>TGTATG	>CATACA	0.7659255266189575
Mir675	6mer	SPATA17	350	33	38	33	38	4379934	x	6mer	350	NA	0	Mir-675	>TGTATG	>CATACA	0.7659255266189575
Mir675	6mer	SIX3	448	101	106	101	106	19724779	x	6mer	448	NA	0	Mir-675	>TGTATG	>CATACA	0.7659255266189575
Mir675	6mer	SIX3	448	101	106	101	106	19724779	x	6mer	448	NA	0	Mir-675	>TGTATG	>CATACA	0.7659255266189575
Mir675	6mer	ENG	385	399	404	399	404	8978420	x	6mer	385	NA	0	Mir-675	>TGTATG	>CATACA	0.7659255266189575
Mir675	6mer	ENG	385	399	404	399	404	8978420	x	6mer	385	NA	0	Mir-675	>TGTATG	>CATACA	0.7659255266189575
Mir675	6mer	RAB19	385	513	518	513	518	8666233	x	6mer	385	NA	0	Mir-675	>TGTATG	>CATACA	0.7659255266189575
Mir675	6mer	RAB19	385	513	518	513	518	8666233	x	6mer	385	NA	0	Mir-675	>TGTATG	>CATACA	0.7659255266189575
Mir675	6mer	C1H10ORF62	514	78	83	78	83	24706728	x	6mer	514	NA	0	Mir-675	>TGTATG	>CATACA	0.7659255266189575
Mir675	6mer	C1H10ORF62	514	78	83	78	83	24706728	x	6mer	514	NA	0	Mir-675	>TGTATG	>CATACA	0.7659255266189575
Mir675	6mer	VPS35	485	333	338	333	338	22928156	x	6mer	485	NA	0	Mir-675	>TGTATG	>CATACA	0.7659255266189575
Mir675	6mer	VPS35	485	333	338	333	338	22928156	x	6mer	485	NA	0	Mir-675	>TGTATG	>CATACA	0.7659255266189575
Mir675	6mer	WDR1	448	381	386	381	386	19523216	x	6mer	448	NA	0	Mir-675	>TGTATG	>CATACA	0.7659255266189575
Mir675	6mer	WDR1	448	381	386	381	386	19523216	x	6mer	448	NA	0	Mir-675	>TGTATG	>CATACA	0.7659255266189575
Mir675	6mer	SNX22	417	113	118	113	118	12407853	x	6mer	417	NA	0	Mir-675	>TGTATG	>CATACA	0.7659255266189575
Mir675	6mer	SNX22	417	113	118	113	118	12407853	x	6mer	417	NA	0	Mir-675	>TGTATG	>CATACA	0.7659255266189575
Mir675	6mer	TBCA	330	111	116	111	116	1476169	x	6mer	330	NA	0	Mir-675	>TGTATG	>CATACA	0.7659255266189575
Mir675	6mer	TBCA	330	111	116	111	116	1476169	x	6mer	330	NA	0	Mir-675	>TGTATG	>CATACA	0.7659255266189575
Mir675	6mer	BOD1L1	385	94	99	94	99	8747418	x	6mer	385	NA	0	Mir-675	>TGTATG	>CATACA	0.7659255266189575
Mir675	6mer	BOD1L1	385	94	99	94	99	8747418	x	6mer	385	NA	0	Mir-675	>TGTATG	>CATACA	0.7659255266189575
Mir675	6mer	NSMCE3	514	135	140	135	140	24678294	x	6mer	514	NA	0	Mir-675	>TGTATG	>CATACA	0.7659255266189575
Mir675	6mer	NSMCE3	514	135	140	135	140	24678294	x	6mer	514	NA	0	Mir-675	>TGTATG	>CATACA	0.7659255266189575
Mir675	6mer	CRACR2B	533	633	638	633	638	28545490	x	6mer	533	NA	0	Mir-675	>TGTATG	>CATACA	0.7659255266189575
Mir675	6mer	CRACR2B	533	633	638	633	638	28545490	x	6mer	533	NA	0	Mir-675	>TGTATG	>CATACA	0.7659255266189575
Mir675	6mer	PHF1	385	42	47	42	47	8816612	x	6mer	385	NA	0	Mir-675	>TGTATG	>CATACA	0.7659255266189575
Mir675	6mer	PHF1	385	42	47	42	47	8816612	x	6mer	385	NA	0	Mir-675	>TGTATG	>CATACA	0.7659255266189575
Mir675	6mer	POLH	513	251	256	251	256	24551153	x	6mer	513	NA	0	Mir-675	>TGTATG	>CATACA	0.7659255266189575
Mir675	6mer	POLH	513	251	256	251	256	24551153	x	6mer	513	NA	0	Mir-675	>TGTATG	>CATACA	0.7659255266189575
Mir675	6mer	C17H17ORF58	483	125	130	125	130	22562498	x	6mer	483	NA	0	Mir-675	>TGTATG	>CATACA	0.7659255266189575
Mir675	6mer	C17H17ORF58	483	125	130	125	130	22562498	x	6mer	483	NA	0	Mir-675	>TGTATG	>CATACA	0.7659255266189575
Mir675	6mer	DSEL	366	383	388	383	388	7091709	x	6mer	366	NA	0	Mir-675	>TGTATG	>CATACA	0.7659255266189575
Mir675	6mer	DSEL	366	383	388	383	388	7091709	x	6mer	366	NA	0	Mir-675	>TGTATG	>CATACA	0.7659255266189575
Mir675	6mer	NGLY1	514	37	42	37	42	24902682	x	6mer	514	NA	0	Mir-675	>TGTATG	>CATACA	0.7659255266189575
Mir675	6mer	NGLY1	514	37	42	37	42	24902682	x	6mer	514	NA	0	Mir-675	>TGTATG	>CATACA	0.7659255266189575
Mir675	6mer	GLI1	514	64	69	64	69	25028589	x	6mer	514	NA	0	Mir-675	>TGTATG	>CATACA	0.7659255266189575
Mir675	6mer	GLI1	514	64	69	64	69	25028589	x	6mer	514	NA	0	Mir-675	>TGTATG	>CATACA	0.7659255266189575
Mir675	6mer	DDIT4	404	568	573	568	573	11076802	x	6mer	404	NA	0	Mir-675	>TGTATG	>CATACA	0.7659255266189575
Mir675	6mer	DDIT4	404	568	573	568	573	11076802	x	6mer	404	NA	0	Mir-675	>TGTATG	>CATACA	0.7659255266189575
Mir675	6mer	VPS50	533	218	223	218	223	28406931	x	6mer	533	NA	0	Mir-675	>TGTATG	>CATACA	0.7659255266189575
Mir675	6mer	VPS50	533	218	223	218	223	28406931	x	6mer	533	NA	0	Mir-675	>TGTATG	>CATACA	0.7659255266189575
Mir675	6mer	MPP4	366	97	102	97	102	7004044	x	6mer	366	NA	0	Mir-675	>TGTATG	>CATACA	0.7659255266189575
Mir675	6mer	MPP4	366	97	102	97	102	7004044	x	6mer	366	NA	0	Mir-675	>TGTATG	>CATACA	0.7659255266189575
Mir675	6mer	ENOPH1	448	844	849	844	849	19518861	x	6mer	448	NA	0	Mir-675	>TGTATG	>CATACA	0.7659255266189575
Mir675	6mer	ENOPH1	448	844	849	844	849	19518861	x	6mer	448	NA	0	Mir-675	>TGTATG	>CATACA	0.7659255266189575
Mir675	6mer	ZNF248	525	230	235	230	235	26829710	x	6mer	525	NA	0	Mir-675	>TGTATG	>CATACA	0.7659255266189575
Mir675	6mer	ZNF248	525	230	235	230	235	26829710	x	6mer	525	NA	0	Mir-675	>TGTATG	>CATACA	0.7659255266189575
Mir675	6mer	DNHD1	330	319	324	319	324	1715354	x	6mer	330	NA	0	Mir-675	>TGTATG	>CATACA	0.7659255266189575
Mir675	6mer	DNHD1	330	319	324	319	324	1715354	x	6mer	330	NA	0	Mir-675	>TGTATG	>CATACA	0.7659255266189575
Mir675	6mer	ETAA1L1	366	401	406	401	406	7124186	x	6mer	366	NA	0	Mir-675	>TGTATG	>CATACA	0.7659255266189575
Mir675	6mer	ETAA1L1	366	401	406	401	406	7124186	x	6mer	366	NA	0	Mir-675	>TGTATG	>CATACA	0.7659255266189575
Mir675	6mer	LSP1	510	418	423	418	423	24161181	x	6mer	510	NA	0	Mir-675	>TGTATG	>CATACA	0.7659255266189575
Mir675	6mer	LSP1	510	418	423	418	423	24161181	x	6mer	510	NA	0	Mir-675	>TGTATG	>CATACA	0.7659255266189575
Mir675	6mer	CARF	448	153	158	153	158	19601872	x	6mer	448	NA	0	Mir-675	>TGTATG	>CATACA	0.7659255266189575
Mir675	6mer	CARF	448	153	158	153	158	19601872	x	6mer	448	NA	0	Mir-675	>TGTATG	>CATACA	0.7659255266189575
Mir675	6mer	ABHD14B	417	379	384	379	384	12337123	x	6mer	417	NA	0	Mir-675	>TGTATG	>CATACA	0.7659255266189575
Mir675	6mer	ABHD14B	417	379	384	379	384	12337123	x	6mer	417	NA	0	Mir-675	>TGTATG	>CATACA	0.7659255266189575
Mir675	6mer	FOXP3	362	467	472	467	472	6682767	x	6mer	362	NA	0	Mir-675	>TGTATG	>CATACA	0.7659255266189575
Mir675	6mer	FOXP3	362	467	472	467	472	6682767	x	6mer	362	NA	0	Mir-675	>TGTATG	>CATACA	0.7659255266189575
Mir675	6mer	FOXP3	362	706	711	706	711	6682768	x	6mer	362	NA	0	Mir-675	>TGTATG	>CATACA	0.7659255266189575
Mir675	6mer	FOXP3	362	706	711	706	711	6682768	x	6mer	362	NA	0	Mir-675	>TGTATG	>CATACA	0.7659255266189575
Mir675	6mer	ABCC3	486	172	177	172	177	23227271	x	6mer	486	NA	0	Mir-675	>TGTATG	>CATACA	0.7659255266189575
Mir675	6mer	ABCC3	486	172	177	172	177	23227271	x	6mer	486	NA	0	Mir-675	>TGTATG	>CATACA	0.7659255266189575
Mir675	6mer	SERINC4	330	165	170	165	170	1600481	x	6mer	330	NA	0	Mir-675	>TGTATG	>CATACA	0.7659255266189575
Mir675	6mer	SERINC4	330	165	170	165	170	1600481	x	6mer	330	NA	0	Mir-675	>TGTATG	>CATACA	0.7659255266189575
Mir675	6mer	TMEM126A	350	42	47	42	47	4259401	x	6mer	350	NA	0	Mir-675	>TGTATG	>CATACA	0.7659255266189575
Mir675	6mer	TMEM126A	350	42	47	42	47	4259401	x	6mer	350	NA	0	Mir-675	>TGTATG	>CATACA	0.7659255266189575
Mir675	6mer	RTN4	486	578	583	578	583	23162400	x	6mer	486	NA	0	Mir-675	>TGTATG	>CATACA	0.7659255266189575
Mir675	6mer	RTN4	486	578	583	578	583	23162400	x	6mer	486	NA	0	Mir-675	>TGTATG	>CATACA	0.7659255266189575
Mir675	6mer	RBM26	514	104	109	104	109	24914158	x	6mer	514	NA	0	Mir-675	>TGTATG	>CATACA	0.7659255266189575
Mir675	6mer	RBM26	514	104	109	104	109	24914158	x	6mer	514	NA	0	Mir-675	>TGTATG	>CATACA	0.7659255266189575
Mir675	6mer	OMG	366	50	55	50	55	7038081	x	6mer	366	NA	0	Mir-675	>TGTATG	>CATACA	0.7659255266189575
Mir675	6mer	OMG	366	50	55	50	55	7038081	x	6mer	366	NA	0	Mir-675	>TGTATG	>CATACA	0.7659255266189575
Mir675	6mer	IDH2	533	33	38	33	38	28712610	x	6mer	533	NA	0	Mir-675	>TGTATG	>CATACA	0.7659255266189575
Mir675	6mer	IDH2	533	33	38	33	38	28712610	x	6mer	533	NA	0	Mir-675	>TGTATG	>CATACA	0.7659255266189575
Mir675	6mer	EIF4ENIF1	525	373	378	373	378	27028226	x	6mer	525	NA	0	Mir-675	>TGTATG	>CATACA	0.7659255266189575
Mir675	6mer	EIF4ENIF1	525	373	378	373	378	27028226	x	6mer	525	NA	0	Mir-675	>TGTATG	>CATACA	0.7659255266189575
Mir675	6mer	ESYT3	330	86	91	86	91	1692189	x	6mer	330	NA	0	Mir-675	>TGTATG	>CATACA	0.7659255266189575
Mir675	6mer	ESYT3	330	86	91	86	91	1692189	x	6mer	330	NA	0	Mir-675	>TGTATG	>CATACA	0.7659255266189575
Mir675	6mer	TMPRSS11A	448	40	45	40	45	19520235	x	6mer	448	NA	0	Mir-675	>TGTATG	>CATACA	0.7659255266189575
Mir675	6mer	TMPRSS11A	448	40	45	40	45	19520235	x	6mer	448	NA	0	Mir-675	>TGTATG	>CATACA	0.7659255266189575
Mir675	6mer	CST7	350	304	309	304	309	4271545	x	6mer	350	NA	0	Mir-675	>TGTATG	>CATACA	0.7659255266189575
Mir675	6mer	CST7	350	304	309	304	309	4271545	x	6mer	350	NA	0	Mir-675	>TGTATG	>CATACA	0.7659255266189575
Mir675	6mer	UBA6	394	197	202	197	202	9469912	x	6mer	394	NA	0	Mir-675	>TGTATG	>CATACA	0.7659255266189575
Mir675	6mer	UBA6	394	197	202	197	202	9469912	x	6mer	394	NA	0	Mir-675	>TGTATG	>CATACA	0.7659255266189575
Mir675	6mer	CNIH1	350	473	478	473	478	4073941	x	6mer	350	NA	0	Mir-675	>TGTATG	>CATACA	0.7659255266189575
Mir675	6mer	CNIH1	350	473	478	473	478	4073941	x	6mer	350	NA	0	Mir-675	>TGTATG	>CATACA	0.7659255266189575
Mir675	6mer	DCAF11	362	546	551	546	551	6437358	x	6mer	362	NA	0	Mir-675	>TGTATG	>CATACA	0.7659255266189575
Mir675	6mer	DCAF11	362	546	551	546	551	6437358	x	6mer	362	NA	0	Mir-675	>TGTATG	>CATACA	0.7659255266189575
Mir675	6mer	ELOC	485	174	179	174	179	22877974	x	6mer	485	NA	0	Mir-675	>TGTATG	>CATACA	0.7659255266189575
Mir675	6mer	ELOC	485	174	179	174	179	22877974	x	6mer	485	NA	0	Mir-675	>TGTATG	>CATACA	0.7659255266189575
Mir675	6mer	CTSE	440	298	303	298	303	18185537	x	6mer	440	NA	0	Mir-675	>TGTATG	>CATACA	0.7659255266189575
Mir675	6mer	CTSE	440	298	303	298	303	18185537	x	6mer	440	NA	0	Mir-675	>TGTATG	>CATACA	0.7659255266189575
Mir675	6mer	TMEM253	417	329	334	329	334	12415753	x	6mer	417	NA	0	Mir-675	>TGTATG	>CATACA	0.7659255266189575
Mir675	6mer	TMEM253	417	329	334	329	334	12415753	x	6mer	417	NA	0	Mir-675	>TGTATG	>CATACA	0.7659255266189575
Mir675	6mer	DLG4	515	553	558	553	558	25397616	x	6mer	515	NA	0	Mir-675	>TGTATG	>CATACA	0.7659255266189575
Mir675	6mer	DLG4	515	553	558	553	558	25397616	x	6mer	515	NA	0	Mir-675	>TGTATG	>CATACA	0.7659255266189575
Mir675	6mer	PPM1B	362	71	76	71	76	6584633	x	6mer	362	NA	0	Mir-675	>TGTATG	>CATACA	0.7659255266189575
Mir675	6mer	PPM1B	362	71	76	71	76	6584633	x	6mer	362	NA	0	Mir-675	>TGTATG	>CATACA	0.7659255266189575
Mir675	6mer	TSPOAP1	362	772	777	772	777	6600101	x	6mer	362	NA	0	Mir-675	>TGTATG	>CATACA	0.7659255266189575
Mir675	6mer	TSPOAP1	362	772	777	772	777	6600101	x	6mer	362	NA	0	Mir-675	>TGTATG	>CATACA	0.7659255266189575
Mir675	6mer	RARRES1	485	239	244	239	244	22752664	x	6mer	485	NA	0	Mir-675	>TGTATG	>CATACA	0.7659255266189575
Mir675	6mer	RARRES1	485	239	244	239	244	22752664	x	6mer	485	NA	0	Mir-675	>TGTATG	>CATACA	0.7659255266189575
Mir675	6mer	SSBP2	417	308	313	308	313	12226120	x	6mer	417	NA	0	Mir-675	>TGTATG	>CATACA	0.7659255266189575
Mir675	6mer	SSBP2	417	308	313	308	313	12226120	x	6mer	417	NA	0	Mir-675	>TGTATG	>CATACA	0.7659255266189575
Mir675	6mer	BTG3	515	317	322	317	322	25198628	x	6mer	515	NA	0	Mir-675	>TGTATG	>CATACA	0.7659255266189575
Mir675	6mer	BTG3	515	317	322	317	322	25198628	x	6mer	515	NA	0	Mir-675	>TGTATG	>CATACA	0.7659255266189575
Mir675	6mer	ACAD8	394	29	34	29	34	9615510	x	6mer	394	NA	0	Mir-675	>TGTATG	>CATACA	0.7659255266189575
Mir675	6mer	ACAD8	394	29	34	29	34	9615510	x	6mer	394	NA	0	Mir-675	>TGTATG	>CATACA	0.7659255266189575
Mir675	6mer	MCEE	404	169	174	169	174	10980598	x	6mer	404	NA	0	Mir-675	>TGTATG	>CATACA	0.7659255266189575
Mir675	6mer	MCEE	404	169	174	169	174	10980598	x	6mer	404	NA	0	Mir-675	>TGTATG	>CATACA	0.7659255266189575
Mir675	6mer	KCTD8	515	269	274	269	274	25363375	x	6mer	515	NA	0	Mir-675	>TGTATG	>CATACA	0.7659255266189575
Mir675	6mer	KCTD8	515	269	274	269	274	25363375	x	6mer	515	NA	0	Mir-675	>TGTATG	>CATACA	0.7659255266189575
Mir675	6mer	XRCC5	350	181	186	181	186	4375550	x	6mer	350	NA	0	Mir-675	>TGTATG	>CATACA	0.7659255266189575
Mir675	6mer	XRCC5	350	181	186	181	186	4375550	x	6mer	350	NA	0	Mir-675	>TGTATG	>CATACA	0.7659255266189575
Mir675	6mer	EVI2B	330	127	132	127	132	1786829	x	6mer	330	NA	0	Mir-675	>TGTATG	>CATACA	0.7659255266189575
Mir675	6mer	EVI2B	330	127	132	127	132	1786829	x	6mer	330	NA	0	Mir-675	>TGTATG	>CATACA	0.7659255266189575
Mir675	6mer	LRRN3	533	95	100	95	100	28582858	x	6mer	533	NA	0	Mir-675	>TGTATG	>CATACA	0.7659255266189575
Mir675	6mer	LRRN3	533	95	100	95	100	28582858	x	6mer	533	NA	0	Mir-675	>TGTATG	>CATACA	0.7659255266189575
Mir675	6mer	TRMT2A	485	675	680	675	680	22592791	x	6mer	485	NA	0	Mir-675	>TGTATG	>CATACA	0.7659255266189575
Mir675	6mer	TRMT2A	485	675	680	675	680	22592791	x	6mer	485	NA	0	Mir-675	>TGTATG	>CATACA	0.7659255266189575
Mir675	6mer	IER3	448	346	351	346	351	19795575	x	6mer	448	NA	0	Mir-675	>TGTATG	>CATACA	0.7659255266189575
Mir675	6mer	IER3	448	346	351	346	351	19795575	x	6mer	448	NA	0	Mir-675	>TGTATG	>CATACA	0.7659255266189575
Mir675	6mer	AKT2	525	93	98	93	98	26806143	x	6mer	525	NA	0	Mir-675	>TGTATG	>CATACA	0.7659255266189575
Mir675	6mer	AKT2	525	93	98	93	98	26806143	x	6mer	525	NA	0	Mir-675	>TGTATG	>CATACA	0.7659255266189575
Mir675	6mer	SMIM19	514	338	343	338	343	24994862	x	6mer	514	NA	0	Mir-675	>TGTATG	>CATACA	0.7659255266189575
Mir675	6mer	SMIM19	514	338	343	338	343	24994862	x	6mer	514	NA	0	Mir-675	>TGTATG	>CATACA	0.7659255266189575
Mir675	6mer	DDX10	417	353	358	353	358	12490125	x	6mer	417	NA	0	Mir-675	>TGTATG	>CATACA	0.7659255266189575
Mir675	6mer	DDX10	417	353	358	353	358	12490125	x	6mer	417	NA	0	Mir-675	>TGTATG	>CATACA	0.7659255266189575
Mir675	6mer	FBXO22	330	407	412	407	412	1594342	x	6mer	330	NA	0	Mir-675	>TGTATG	>CATACA	0.7659255266189575
Mir675	6mer	FBXO22	330	407	412	407	412	1594342	x	6mer	330	NA	0	Mir-675	>TGTATG	>CATACA	0.7659255266189575
Mir675	6mer	EIF3A	404	211	216	211	216	11083247	x	6mer	404	NA	0	Mir-675	>TGTATG	>CATACA	0.7659255266189575
Mir675	6mer	EIF3A	404	211	216	211	216	11083247	x	6mer	404	NA	0	Mir-675	>TGTATG	>CATACA	0.7659255266189575
Mir675	6mer	MAT2B	486	153	158	153	158	23044438	x	6mer	486	NA	0	Mir-675	>TGTATG	>CATACA	0.7659255266189575
Mir675	6mer	MAT2B	486	153	158	153	158	23044438	x	6mer	486	NA	0	Mir-675	>TGTATG	>CATACA	0.7659255266189575
Mir675	6mer	TBCCD1	366	419	424	419	424	7069638	x	6mer	366	NA	0	Mir-675	>TGTATG	>CATACA	0.7659255266189575
Mir675	6mer	TBCCD1	366	419	424	419	424	7069638	x	6mer	366	NA	0	Mir-675	>TGTATG	>CATACA	0.7659255266189575
Mir675	6mer	HDX	440	783	788	783	788	18237034	x	6mer	440	NA	0	Mir-675	>TGTATG	>CATACA	0.7659255266189575
Mir675	6mer	HDX	440	783	788	783	788	18237034	x	6mer	440	NA	0	Mir-675	>TGTATG	>CATACA	0.7659255266189575
Mir675	6mer	MRPS33	404	70	75	70	75	11047916	x	6mer	404	NA	0	Mir-675	>TGTATG	>CATACA	0.7659255266189575
Mir675	6mer	MRPS33	404	70	75	70	75	11047916	x	6mer	404	NA	0	Mir-675	>TGTATG	>CATACA	0.7659255266189575
Mir675	6mer	SMIM12	448	128	133	128	133	19634922	x	6mer	448	NA	0	Mir-675	>TGTATG	>CATACA	0.7659255266189575
Mir675	6mer	SMIM12	448	128	133	128	133	19634922	x	6mer	448	NA	0	Mir-675	>TGTATG	>CATACA	0.7659255266189575
Mir675	6mer	RHPN1	515	260	265	260	265	25300641	x	6mer	515	NA	0	Mir-675	>TGTATG	>CATACA	0.7659255266189575
Mir675	6mer	RHPN1	515	260	265	260	265	25300641	x	6mer	515	NA	0	Mir-675	>TGTATG	>CATACA	0.7659255266189575
Mir675	6mer	PGM1	525	268	273	268	273	26846838	x	6mer	525	NA	0	Mir-675	>TGTATG	>CATACA	0.7659255266189575
Mir675	6mer	PGM1	525	268	273	268	273	26846838	x	6mer	525	NA	0	Mir-675	>TGTATG	>CATACA	0.7659255266189575
Mir675	6mer	BBS9	515	291	296	291	296	25258175	x	6mer	515	NA	0	Mir-675	>TGTATG	>CATACA	0.7659255266189575
Mir675	6mer	BBS9	515	291	296	291	296	25258175	x	6mer	515	NA	0	Mir-675	>TGTATG	>CATACA	0.7659255266189575
Mir675	6mer	NAT9	385	531	536	531	536	8878533	x	6mer	385	NA	0	Mir-675	>TGTATG	>CATACA	0.7659255266189575
Mir675	6mer	NAT9	385	531	536	531	536	8878533	x	6mer	385	NA	0	Mir-675	>TGTATG	>CATACA	0.7659255266189575
Mir675	6mer	FANCF	330	36	41	36	41	1717657	x	6mer	330	NA	0	Mir-675	>TGTATG	>CATACA	0.7659255266189575
Mir675	6mer	FANCF	330	36	41	36	41	1717657	x	6mer	330	NA	0	Mir-675	>TGTATG	>CATACA	0.7659255266189575
Mir675	6mer	CDK3	513	58	63	58	63	24413193	x	6mer	513	NA	0	Mir-675	>TGTATG	>CATACA	0.7659255266189575
Mir675	6mer	CDK3	513	58	63	58	63	24413193	x	6mer	513	NA	0	Mir-675	>TGTATG	>CATACA	0.7659255266189575
Mir675	6mer	ALK	366	521	526	521	526	6909623	x	6mer	366	NA	0	Mir-675	>TGTATG	>CATACA	0.7659255266189575
Mir675	6mer	ALK	366	521	526	521	526	6909623	x	6mer	366	NA	0	Mir-675	>TGTATG	>CATACA	0.7659255266189575
Mir675	6mer	DSCC1	350	228	233	228	233	4158830	x	6mer	350	NA	0	Mir-675	>TGTATG	>CATACA	0.7659255266189575
Mir675	6mer	DSCC1	350	228	233	228	233	4158830	x	6mer	350	NA	0	Mir-675	>TGTATG	>CATACA	0.7659255266189575
Mir675	6mer	RITA1	533	77	82	77	82	28447108	x	6mer	533	NA	0	Mir-675	>TGTATG	>CATACA	0.7659255266189575
Mir675	6mer	RITA1	533	77	82	77	82	28447108	x	6mer	533	NA	0	Mir-675	>TGTATG	>CATACA	0.7659255266189575
Mir675	6mer	PRR19	404	725	730	725	730	11149957	x	6mer	404	NA	0	Mir-675	>TGTATG	>CATACA	0.7659255266189575
Mir675	6mer	PRR19	404	725	730	725	730	11149957	x	6mer	404	NA	0	Mir-675	>TGTATG	>CATACA	0.7659255266189575
Mir675	6mer	BAG2	515	275	280	275	280	25223756	x	6mer	515	NA	0	Mir-675	>TGTATG	>CATACA	0.7659255266189575
Mir675	6mer	BAG2	515	275	280	275	280	25223756	x	6mer	515	NA	0	Mir-675	>TGTATG	>CATACA	0.7659255266189575
Mir675	6mer	UBE2I	486	182	187	182	187	23103331	x	6mer	486	NA	0	Mir-675	>TGTATG	>CATACA	0.7659255266189575
Mir675	6mer	UBE2I	486	182	187	182	187	23103331	x	6mer	486	NA	0	Mir-675	>TGTATG	>CATACA	0.7659255266189575
Mir675	6mer	GRWD1	486	96	101	96	101	22987170	x	6mer	486	NA	0	Mir-675	>TGTATG	>CATACA	0.7659255266189575
Mir675	6mer	GRWD1	486	96	101	96	101	22987170	x	6mer	486	NA	0	Mir-675	>TGTATG	>CATACA	0.7659255266189575
Mir675	6mer	CST7	385	108	113	108	113	8898143	x	6mer	385	NA	0	Mir-675	>TGTATG	>CATACA	0.7659255266189575
Mir675	6mer	CST7	385	108	113	108	113	8898143	x	6mer	385	NA	0	Mir-675	>TGTATG	>CATACA	0.7659255266189575
Mir675	6mer	SPC25	350	110	115	110	115	4370647	x	6mer	350	NA	0	Mir-675	>TGTATG	>CATACA	0.7659255266189575
Mir675	6mer	SPC25	350	110	115	110	115	4370647	x	6mer	350	NA	0	Mir-675	>TGTATG	>CATACA	0.7659255266189575
Mir675	6mer	ZNF599	510	762	767	762	767	24247958	x	6mer	510	NA	0	Mir-675	>TGTATG	>CATACA	0.7659255266189575
Mir675	6mer	ZNF599	510	762	767	762	767	24247958	x	6mer	510	NA	0	Mir-675	>TGTATG	>CATACA	0.7659255266189575
Mir675	6mer	IL15RA	385	554	559	554	559	9046954	x	6mer	385	NA	0	Mir-675	>TGTATG	>CATACA	0.7659255266189575
Mir675	6mer	IL15RA	385	554	559	554	559	9046954	x	6mer	385	NA	0	Mir-675	>TGTATG	>CATACA	0.7659255266189575
Mir675	6mer	KATNBL1	330	224	229	224	229	1603260	x	6mer	330	NA	0	Mir-675	>TGTATG	>CATACA	0.7659255266189575
Mir675	6mer	KATNBL1	330	224	229	224	229	1603260	x	6mer	330	NA	0	Mir-675	>TGTATG	>CATACA	0.7659255266189575
Mir675	6mer	PRPSAP2	394	64	69	64	69	9395429	x	6mer	394	NA	0	Mir-675	>TGTATG	>CATACA	0.7659255266189575
Mir675	6mer	PRPSAP2	394	64	69	64	69	9395429	x	6mer	394	NA	0	Mir-675	>TGTATG	>CATACA	0.7659255266189575
Mir675	6mer	E2F8	513	169	174	169	174	24609458	x	6mer	513	NA	0	Mir-675	>TGTATG	>CATACA	0.7659255266189575
Mir675	6mer	E2F8	513	169	174	169	174	24609458	x	6mer	513	NA	0	Mir-675	>TGTATG	>CATACA	0.7659255266189575
Mir675	6mer	SYT5	362	208	213	208	213	6667939	x	6mer	362	NA	0	Mir-675	>TGTATG	>CATACA	0.7659255266189575
Mir675	6mer	SYT5	362	208	213	208	213	6667939	x	6mer	362	NA	0	Mir-675	>TGTATG	>CATACA	0.7659255266189575
Mir675	6mer	RANBP3L	350	386	391	386	391	4002700	x	6mer	350	NA	0	Mir-675	>TGTATG	>CATACA	0.7659255266189575
Mir675	6mer	RANBP3L	350	386	391	386	391	4002700	x	6mer	350	NA	0	Mir-675	>TGTATG	>CATACA	0.7659255266189575
Mir675	6mer	SCAMP5	515	103	108	103	108	25265253	x	6mer	515	NA	0	Mir-675	>TGTATG	>CATACA	0.7659255266189575
Mir675	6mer	SCAMP5	515	103	108	103	108	25265253	x	6mer	515	NA	0	Mir-675	>TGTATG	>CATACA	0.7659255266189575
Mir675	6mer	ASPA	394	79	84	79	84	9633086	x	6mer	394	NA	0	Mir-675	>TGTATG	>CATACA	0.7659255266189575
Mir675	6mer	ASPA	394	79	84	79	84	9633086	x	6mer	394	NA	0	Mir-675	>TGTATG	>CATACA	0.7659255266189575
Mir675	6mer	IL11RA	510	140	145	140	145	24225390	x	6mer	510	NA	0	Mir-675	>TGTATG	>CATACA	0.7659255266189575
Mir675	6mer	IL11RA	510	140	145	140	145	24225390	x	6mer	510	NA	0	Mir-675	>TGTATG	>CATACA	0.7659255266189575
Mir675	6mer	TTC16	486	116	121	116	121	23211577	x	6mer	486	NA	0	Mir-675	>TGTATG	>CATACA	0.7659255266189575
Mir675	6mer	TTC16	486	116	121	116	121	23211577	x	6mer	486	NA	0	Mir-675	>TGTATG	>CATACA	0.7659255266189575
Mir675	6mer	NOC3L	366	112	117	112	117	6763934	x	6mer	366	NA	0	Mir-675	>TGTATG	>CATACA	0.7659255266189575
Mir675	6mer	NOC3L	366	112	117	112	117	6763934	x	6mer	366	NA	0	Mir-675	>TGTATG	>CATACA	0.7659255266189575
Mir675	6mer	PIANP	533	360	365	360	365	28385163	x	6mer	533	NA	0	Mir-675	>TGTATG	>CATACA	0.7659255266189575
Mir675	6mer	PIANP	533	360	365	360	365	28385163	x	6mer	533	NA	0	Mir-675	>TGTATG	>CATACA	0.7659255266189575
Mir675	6mer	CENPX	485	111	116	111	116	22911996	x	6mer	485	NA	0	Mir-675	>TGTATG	>CATACA	0.7659255266189575
Mir675	6mer	CENPX	485	111	116	111	116	22911996	x	6mer	485	NA	0	Mir-675	>TGTATG	>CATACA	0.7659255266189575
Mir675	6mer	NRCAM	485	212	217	212	217	22579881	x	6mer	485	NA	0	Mir-675	>TGTATG	>CATACA	0.7659255266189575
Mir675	6mer	NRCAM	485	212	217	212	217	22579881	x	6mer	485	NA	0	Mir-675	>TGTATG	>CATACA	0.7659255266189575
Mir675	6mer	HPS3	513	770	775	770	775	24585512	x	6mer	513	NA	0	Mir-675	>TGTATG	>CATACA	0.7659255266189575
Mir675	6mer	HPS3	513	770	775	770	775	24585512	x	6mer	513	NA	0	Mir-675	>TGTATG	>CATACA	0.7659255266189575
Mir675	6mer	TLL1	515	31	36	31	36	25415707	x	6mer	515	NA	0	Mir-675	>TGTATG	>CATACA	0.7659255266189575
Mir675	6mer	TLL1	515	31	36	31	36	25415707	x	6mer	515	NA	0	Mir-675	>TGTATG	>CATACA	0.7659255266189575
Mir675	6mer	NOC3L	514	33	38	33	38	24706071	x	6mer	514	NA	0	Mir-675	>TGTATG	>CATACA	0.7659255266189575
Mir675	6mer	NOC3L	514	33	38	33	38	24706071	x	6mer	514	NA	0	Mir-675	>TGTATG	>CATACA	0.7659255266189575
Mir675	6mer	KDSR	525	296	301	296	301	27032960	x	6mer	525	NA	0	Mir-675	>TGTATG	>CATACA	0.7659255266189575
Mir675	6mer	KDSR	525	296	301	296	301	27032960	x	6mer	525	NA	0	Mir-675	>TGTATG	>CATACA	0.7659255266189575
Mir675	6mer	IARS1	486	136	141	136	141	22981423	x	6mer	486	NA	0	Mir-675	>TGTATG	>CATACA	0.7659255266189575
Mir675	6mer	IARS1	486	136	141	136	141	22981423	x	6mer	486	NA	0	Mir-675	>TGTATG	>CATACA	0.7659255266189575
Mir675	6mer	FAF1	350	409	414	409	414	4178157	x	6mer	350	NA	0	Mir-675	>TGTATG	>CATACA	0.7659255266189575
Mir675	6mer	FAF1	350	409	414	409	414	4178157	x	6mer	350	NA	0	Mir-675	>TGTATG	>CATACA	0.7659255266189575
Mir675	6mer	BCL2L14	510	88	93	88	93	24018958	x	6mer	510	NA	0	Mir-675	>TGTATG	>CATACA	0.7659255266189575
Mir675	6mer	BCL2L14	510	88	93	88	93	24018958	x	6mer	510	NA	0	Mir-675	>TGTATG	>CATACA	0.7659255266189575
Mir675	6mer	RAPH1	515	551	556	551	556	25233964	x	6mer	515	NA	0	Mir-675	>TGTATG	>CATACA	0.7659255266189575
Mir675	6mer	RAPH1	515	551	556	551	556	25233964	x	6mer	515	NA	0	Mir-675	>TGTATG	>CATACA	0.7659255266189575
Mir675	6mer	BIRC7	514	49	54	49	54	24792676	x	6mer	514	NA	0	Mir-675	>TGTATG	>CATACA	0.7659255266189575
Mir675	6mer	BIRC7	514	49	54	49	54	24792676	x	6mer	514	NA	0	Mir-675	>TGTATG	>CATACA	0.7659255266189575
Mir675	6mer	EMCN	515	140	145	140	145	25370185	x	6mer	515	NA	0	Mir-675	>TGTATG	>CATACA	0.7659255266189575
Mir675	6mer	EMCN	515	140	145	140	145	25370185	x	6mer	515	NA	0	Mir-675	>TGTATG	>CATACA	0.7659255266189575
Mir675	6mer	ORC3	362	162	167	162	167	6479790	x	6mer	362	NA	0	Mir-675	>TGTATG	>CATACA	0.7659255266189575
Mir675	6mer	ORC3	362	162	167	162	167	6479790	x	6mer	362	NA	0	Mir-675	>TGTATG	>CATACA	0.7659255266189575
Mir675	6mer	JKAMP	404	426	431	426	431	10997648	x	6mer	404	NA	0	Mir-675	>TGTATG	>CATACA	0.7659255266189575
Mir675	6mer	JKAMP	404	426	431	426	431	10997648	x	6mer	404	NA	0	Mir-675	>TGTATG	>CATACA	0.7659255266189575
Mir675	6mer	CNGA2	362	333	338	333	338	6689443	x	6mer	362	NA	0	Mir-675	>TGTATG	>CATACA	0.7659255266189575
Mir675	6mer	CNGA2	362	333	338	333	338	6689443	x	6mer	362	NA	0	Mir-675	>TGTATG	>CATACA	0.7659255266189575
Mir675	6mer	ZNF383	510	98	103	98	103	24249872	x	6mer	510	NA	0	Mir-675	>TGTATG	>CATACA	0.7659255266189575
Mir675	6mer	ZNF383	510	98	103	98	103	24249872	x	6mer	510	NA	0	Mir-675	>TGTATG	>CATACA	0.7659255266189575
Mir675	6mer	CALCOCO1	525	313	318	313	318	27092717	x	6mer	525	NA	0	Mir-675	>TGTATG	>CATACA	0.7659255266189575
Mir675	6mer	CALCOCO1	525	313	318	313	318	27092717	x	6mer	525	NA	0	Mir-675	>TGTATG	>CATACA	0.7659255266189575
Mir675	6mer	DPP10	330	348	353	348	353	1674576	x	6mer	330	NA	0	Mir-675	>TGTATG	>CATACA	0.7659255266189575
Mir675	6mer	DPP10	330	348	353	348	353	1674576	x	6mer	330	NA	0	Mir-675	>TGTATG	>CATACA	0.7659255266189575
Mir675	6mer	SERPIND1	417	263	268	263	268	12526457	x	6mer	417	NA	0	Mir-675	>TGTATG	>CATACA	0.7659255266189575
Mir675	6mer	SERPIND1	417	263	268	263	268	12526457	x	6mer	417	NA	0	Mir-675	>TGTATG	>CATACA	0.7659255266189575
Mir675	6mer	CARMIL2	510	158	163	158	163	24242619	x	6mer	510	NA	0	Mir-675	>TGTATG	>CATACA	0.7659255266189575
Mir675	6mer	CARMIL2	510	158	163	158	163	24242619	x	6mer	510	NA	0	Mir-675	>TGTATG	>CATACA	0.7659255266189575
Mir675	6mer	TRPS1	515	296	301	296	301	25299943	x	6mer	515	NA	0	Mir-675	>TGTATG	>CATACA	0.7659255266189575
Mir675	6mer	TRPS1	515	296	301	296	301	25299943	x	6mer	515	NA	0	Mir-675	>TGTATG	>CATACA	0.7659255266189575
Mir675	6mer	SHLD2	513	61	66	61	66	24599724	x	6mer	513	NA	0	Mir-675	>TGTATG	>CATACA	0.7659255266189575
Mir675	6mer	SHLD2	513	61	66	61	66	24599724	x	6mer	513	NA	0	Mir-675	>TGTATG	>CATACA	0.7659255266189575
Mir675	6mer	TAF7L	417	457	462	457	462	12685798	x	6mer	417	NA	0	Mir-675	>TGTATG	>CATACA	0.7659255266189575
Mir675	6mer	TAF7L	417	457	462	457	462	12685798	x	6mer	417	NA	0	Mir-675	>TGTATG	>CATACA	0.7659255266189575
Mir675	6mer	MTRF1	514	100	105	100	105	24913216	x	6mer	514	NA	0	Mir-675	>TGTATG	>CATACA	0.7659255266189575
Mir675	6mer	MTRF1	514	100	105	100	105	24913216	x	6mer	514	NA	0	Mir-675	>TGTATG	>CATACA	0.7659255266189575
Mir675	6mer	L3HYPDH	486	757	762	757	762	23126328	x	6mer	486	NA	0	Mir-675	>TGTATG	>CATACA	0.7659255266189575
Mir675	6mer	L3HYPDH	486	757	762	757	762	23126328	x	6mer	486	NA	0	Mir-675	>TGTATG	>CATACA	0.7659255266189575
Mir675	6mer	TPI1	404	41	46	41	46	10908882	x	6mer	404	NA	0	Mir-675	>TGTATG	>CATACA	0.7659255266189575
Mir675	6mer	TPI1	404	41	46	41	46	10908882	x	6mer	404	NA	0	Mir-675	>TGTATG	>CATACA	0.7659255266189575
Mir675	6mer	ZNF330	510	280	285	280	285	24146712	x	6mer	510	NA	0	Mir-675	>TGTATG	>CATACA	0.7659255266189575
Mir675	6mer	ZNF330	510	280	285	280	285	24146712	x	6mer	510	NA	0	Mir-675	>TGTATG	>CATACA	0.7659255266189575
Mir675	6mer	CCDC112	510	667	672	667	672	24075327	x	6mer	510	NA	0	Mir-675	>TGTATG	>CATACA	0.7659255266189575
Mir675	6mer	CCDC112	510	667	672	667	672	24075327	x	6mer	510	NA	0	Mir-675	>TGTATG	>CATACA	0.7659255266189575
Mir675	6mer	OTOR	486	401	406	401	406	23342002	x	6mer	486	NA	0	Mir-675	>TGTATG	>CATACA	0.7659255266189575
Mir675	6mer	OTOR	486	401	406	401	406	23342002	x	6mer	486	NA	0	Mir-675	>TGTATG	>CATACA	0.7659255266189575
Mir675	6mer	SMTN	330	112	117	112	117	1754280	x	6mer	330	NA	0	Mir-675	>TGTATG	>CATACA	0.7659255266189575
Mir675	6mer	SMTN	330	112	117	112	117	1754280	x	6mer	330	NA	0	Mir-675	>TGTATG	>CATACA	0.7659255266189575
Mir675	6mer	USP1	366	405	410	405	410	6885058	x	6mer	366	NA	0	Mir-675	>TGTATG	>CATACA	0.7659255266189575
Mir675	6mer	USP1	366	405	410	405	410	6885058	x	6mer	366	NA	0	Mir-675	>TGTATG	>CATACA	0.7659255266189575
Mir675	6mer	TARS3	533	353	358	353	358	28713510	x	6mer	533	NA	0	Mir-675	>TGTATG	>CATACA	0.7659255266189575
Mir675	6mer	TARS3	533	353	358	353	358	28713510	x	6mer	533	NA	0	Mir-675	>TGTATG	>CATACA	0.7659255266189575
Mir675	6mer	UBE2V2	513	63	68	63	68	24579108	x	6mer	513	NA	0	Mir-675	>TGTATG	>CATACA	0.7659255266189575
Mir675	6mer	UBE2V2	513	63	68	63	68	24579108	x	6mer	513	NA	0	Mir-675	>TGTATG	>CATACA	0.7659255266189575
Mir675	6mer	MOGS	366	121	126	121	126	6857483	x	6mer	366	NA	0	Mir-675	>TGTATG	>CATACA	0.7659255266189575
Mir675	6mer	MOGS	366	121	126	121	126	6857483	x	6mer	366	NA	0	Mir-675	>TGTATG	>CATACA	0.7659255266189575
Mir675	6mer	TTC14	385	161	166	161	166	8829925	x	6mer	385	NA	0	Mir-675	>TGTATG	>CATACA	0.7659255266189575
Mir675	6mer	TTC14	385	161	166	161	166	8829925	x	6mer	385	NA	0	Mir-675	>TGTATG	>CATACA	0.7659255266189575
Mir675	6mer	FAM151B	385	301	306	301	306	8626054	x	6mer	385	NA	0	Mir-675	>TGTATG	>CATACA	0.7659255266189575
Mir675	6mer	FAM151B	385	301	306	301	306	8626054	x	6mer	385	NA	0	Mir-675	>TGTATG	>CATACA	0.7659255266189575
Mir675	6mer	NELL2	510	376	381	376	381	24021944	x	6mer	510	NA	0	Mir-675	>TGTATG	>CATACA	0.7659255266189575
Mir675	6mer	NELL2	510	376	381	376	381	24021944	x	6mer	510	NA	0	Mir-675	>TGTATG	>CATACA	0.7659255266189575
Mir675	6mer	NLGN3	330	99	104	99	104	1875275	x	6mer	330	NA	0	Mir-675	>TGTATG	>CATACA	0.7659255266189575
Mir675	6mer	NLGN3	330	99	104	99	104	1875275	x	6mer	330	NA	0	Mir-675	>TGTATG	>CATACA	0.7659255266189575
Mir675	6mer	PRKCG	385	166	171	166	171	9032374	x	6mer	385	NA	0	Mir-675	>TGTATG	>CATACA	0.7659255266189575
Mir675	6mer	PRKCG	385	166	171	166	171	9032374	x	6mer	385	NA	0	Mir-675	>TGTATG	>CATACA	0.7659255266189575
Mir675	6mer	TSSK3	385	215	220	215	220	8807394	x	6mer	385	NA	0	Mir-675	>TGTATG	>CATACA	0.7659255266189575
Mir675	6mer	TSSK3	385	215	220	215	220	8807394	x	6mer	385	NA	0	Mir-675	>TGTATG	>CATACA	0.7659255266189575
Mir675	6mer	UCHL1	417	121	126	121	126	12311254	x	6mer	417	NA	0	Mir-675	>TGTATG	>CATACA	0.7659255266189575
Mir675	6mer	UCHL1	417	121	126	121	126	12311254	x	6mer	417	NA	0	Mir-675	>TGTATG	>CATACA	0.7659255266189575
Mir675	6mer	AACS	362	99	104	99	104	6652816	x	6mer	362	NA	0	Mir-675	>TGTATG	>CATACA	0.7659255266189575
Mir675	6mer	AACS	362	99	104	99	104	6652816	x	6mer	362	NA	0	Mir-675	>TGTATG	>CATACA	0.7659255266189575
Mir675	6mer	CEP112	440	154	159	154	159	18150538	x	6mer	440	NA	0	Mir-675	>TGTATG	>CATACA	0.7659255266189575
Mir675	6mer	CEP112	440	154	159	154	159	18150538	x	6mer	440	NA	0	Mir-675	>TGTATG	>CATACA	0.7659255266189575
Mir675	6mer	AMT	513	768	773	768	773	24406695	x	6mer	513	NA	0	Mir-675	>TGTATG	>CATACA	0.7659255266189575
Mir675	6mer	AMT	513	768	773	768	773	24406695	x	6mer	513	NA	0	Mir-675	>TGTATG	>CATACA	0.7659255266189575
Mir675	6mer	LCK	513	156	161	156	161	24482799	x	6mer	513	NA	0	Mir-675	>TGTATG	>CATACA	0.7659255266189575
Mir675	6mer	LCK	513	156	161	156	161	24482799	x	6mer	513	NA	0	Mir-675	>TGTATG	>CATACA	0.7659255266189575
Mir675	6mer	TBCE	515	57	62	57	62	25108483	x	6mer	515	NA	0	Mir-675	>TGTATG	>CATACA	0.7659255266189575
Mir675	6mer	TBCE	515	57	62	57	62	25108483	x	6mer	515	NA	0	Mir-675	>TGTATG	>CATACA	0.7659255266189575
Mir675	6mer	CLEC9A	485	125	130	125	130	22667476	x	6mer	485	NA	0	Mir-675	>TGTATG	>CATACA	0.7659255266189575
Mir675	6mer	CLEC9A	485	125	130	125	130	22667476	x	6mer	485	NA	0	Mir-675	>TGTATG	>CATACA	0.7659255266189575
Mir675	6mer	SPTA1	440	624	629	624	629	17967422	x	6mer	440	NA	0	Mir-675	>TGTATG	>CATACA	0.7659255266189575
Mir675	6mer	SPTA1	440	624	629	624	629	17967422	x	6mer	440	NA	0	Mir-675	>TGTATG	>CATACA	0.7659255266189575
Mir675	6mer	TTC33	525	246	251	246	251	27076498	x	6mer	525	NA	0	Mir-675	>TGTATG	>CATACA	0.7659255266189575
Mir675	6mer	TTC33	525	246	251	246	251	27076498	x	6mer	525	NA	0	Mir-675	>TGTATG	>CATACA	0.7659255266189575
Mir675	6mer	CASTOR1	404	340	345	340	345	10965746	x	6mer	404	NA	0	Mir-675	>TGTATG	>CATACA	0.7659255266189575
Mir675	6mer	CASTOR1	404	340	345	340	345	10965746	x	6mer	404	NA	0	Mir-675	>TGTATG	>CATACA	0.7659255266189575
Mir675	6mer	SPEF2	394	363	368	363	368	9381720	x	6mer	394	NA	0	Mir-675	>TGTATG	>CATACA	0.7659255266189575
Mir675	6mer	SPEF2	394	363	368	363	368	9381720	x	6mer	394	NA	0	Mir-675	>TGTATG	>CATACA	0.7659255266189575
Mir675	6mer	CALY	448	93	98	93	98	19585579	x	6mer	448	NA	0	Mir-675	>TGTATG	>CATACA	0.7659255266189575
Mir675	6mer	CALY	448	93	98	93	98	19585579	x	6mer	448	NA	0	Mir-675	>TGTATG	>CATACA	0.7659255266189575
Mir675	6mer	RPP30	514	504	509	504	509	24705348	x	6mer	514	NA	0	Mir-675	>TGTATG	>CATACA	0.7659255266189575
Mir675	6mer	RPP30	514	504	509	504	509	24705348	x	6mer	514	NA	0	Mir-675	>TGTATG	>CATACA	0.7659255266189575
Mir675	6mer	GCNT4	513	539	544	539	544	24388645	x	6mer	513	NA	0	Mir-675	>TGTATG	>CATACA	0.7659255266189575
Mir675	6mer	GCNT4	513	539	544	539	544	24388645	x	6mer	513	NA	0	Mir-675	>TGTATG	>CATACA	0.7659255266189575
Mir675	6mer	SLC35F4	486	175	180	175	180	23125798	x	6mer	486	NA	0	Mir-675	>TGTATG	>CATACA	0.7659255266189575
Mir675	6mer	SLC35F4	486	175	180	175	180	23125798	x	6mer	486	NA	0	Mir-675	>TGTATG	>CATACA	0.7659255266189575
Mir675	6mer	ANKRD37	533	73	78	73	78	28684346	x	6mer	533	NA	0	Mir-675	>TGTATG	>CATACA	0.7659255266189575
Mir675	6mer	ANKRD37	533	73	78	73	78	28684346	x	6mer	533	NA	0	Mir-675	>TGTATG	>CATACA	0.7659255266189575
Mir675	6mer	NUDT7	385	639	644	639	644	9013550	x	6mer	385	NA	0	Mir-675	>TGTATG	>CATACA	0.7659255266189575
Mir675	6mer	NUDT7	385	639	644	639	644	9013550	x	6mer	385	NA	0	Mir-675	>TGTATG	>CATACA	0.7659255266189575
Mir675	6mer	ZNF354A	404	525	530	525	530	10956252	x	6mer	404	NA	0	Mir-675	>TGTATG	>CATACA	0.7659255266189575
Mir675	6mer	ZNF354A	404	525	530	525	530	10956252	x	6mer	404	NA	0	Mir-675	>TGTATG	>CATACA	0.7659255266189575
Mir675	6mer	KIF15	417	118	123	118	123	12341649	x	6mer	417	NA	0	Mir-675	>TGTATG	>CATACA	0.7659255266189575
Mir675	6mer	KIF15	417	118	123	118	123	12341649	x	6mer	417	NA	0	Mir-675	>TGTATG	>CATACA	0.7659255266189575
Mir675	6mer	CLPX	533	104	109	104	109	28459226	x	6mer	533	NA	0	Mir-675	>TGTATG	>CATACA	0.7659255266189575
Mir675	6mer	CLPX	533	104	109	104	109	28459226	x	6mer	533	NA	0	Mir-675	>TGTATG	>CATACA	0.7659255266189575
Mir675	6mer	MAPK10	330	463	468	463	468	1560970	x	6mer	330	NA	0	Mir-675	>TGTATG	>CATACA	0.7659255266189575
Mir675	6mer	MAPK10	330	463	468	463	468	1560970	x	6mer	330	NA	0	Mir-675	>TGTATG	>CATACA	0.7659255266189575
Mir675	6mer	FMNL3	486	360	365	360	365	23331366	x	6mer	486	NA	0	Mir-675	>TGTATG	>CATACA	0.7659255266189575
Mir675	6mer	FMNL3	486	360	365	360	365	23331366	x	6mer	486	NA	0	Mir-675	>TGTATG	>CATACA	0.7659255266189575
Mir675	6mer	ELP4	350	34	39	34	39	4216069	x	6mer	350	NA	0	Mir-675	>TGTATG	>CATACA	0.7659255266189575
Mir675	6mer	ELP4	350	34	39	34	39	4216069	x	6mer	350	NA	0	Mir-675	>TGTATG	>CATACA	0.7659255266189575
Mir675	6mer	CD209F	366	187	192	187	192	7074770	x	6mer	366	NA	0	Mir-675	>TGTATG	>CATACA	0.7659255266189575
Mir675	6mer	CD209F	366	187	192	187	192	7074770	x	6mer	366	NA	0	Mir-675	>TGTATG	>CATACA	0.7659255266189575
Mir675	6mer	C9H21ORF62	510	115	120	115	120	24142124	x	6mer	510	NA	0	Mir-675	>TGTATG	>CATACA	0.7659255266189575
Mir675	6mer	C9H21ORF62	510	115	120	115	120	24142124	x	6mer	510	NA	0	Mir-675	>TGTATG	>CATACA	0.7659255266189575
Mir675	6mer	PCK1	510	255	260	255	260	23925727	x	6mer	510	NA	0	Mir-675	>TGTATG	>CATACA	0.7659255266189575
Mir675	6mer	PCK1	510	255	260	255	260	23925727	x	6mer	510	NA	0	Mir-675	>TGTATG	>CATACA	0.7659255266189575
Mir675	6mer	ATP6V1B2	510	494	499	494	499	24011062	x	6mer	510	NA	0	Mir-675	>TGTATG	>CATACA	0.7659255266189575
Mir675	6mer	ATP6V1B2	510	494	499	494	499	24011062	x	6mer	510	NA	0	Mir-675	>TGTATG	>CATACA	0.7659255266189575
Mir675	6mer	WDR72	330	667	672	667	672	1598475	x	6mer	330	NA	0	Mir-675	>TGTATG	>CATACA	0.7659255266189575
Mir675	6mer	WDR72	330	667	672	667	672	1598475	x	6mer	330	NA	0	Mir-675	>TGTATG	>CATACA	0.7659255266189575
Mir675	6mer	RMDN3	417	369	374	369	374	12412999	x	6mer	417	NA	0	Mir-675	>TGTATG	>CATACA	0.7659255266189575
Mir675	6mer	RMDN3	417	369	374	369	374	12412999	x	6mer	417	NA	0	Mir-675	>TGTATG	>CATACA	0.7659255266189575
Mir675	6mer	SLC35C2	366	40	45	40	45	6837241	x	6mer	366	NA	0	Mir-675	>TGTATG	>CATACA	0.7659255266189575
Mir675	6mer	SLC35C2	366	40	45	40	45	6837241	x	6mer	366	NA	0	Mir-675	>TGTATG	>CATACA	0.7659255266189575
Mir675	6mer	GJC3	533	184	189	184	189	28440686	x	6mer	533	NA	0	Mir-675	>TGTATG	>CATACA	0.7659255266189575
Mir675	6mer	GJC3	533	184	189	184	189	28440686	x	6mer	533	NA	0	Mir-675	>TGTATG	>CATACA	0.7659255266189575
Mir675	6mer	RASSF7	394	118	123	118	123	9505819	x	6mer	394	NA	0	Mir-675	>TGTATG	>CATACA	0.7659255266189575
Mir675	6mer	RASSF7	394	118	123	118	123	9505819	x	6mer	394	NA	0	Mir-675	>TGTATG	>CATACA	0.7659255266189575
Mir675	6mer	FRMPD4	525	37	42	37	42	27161127	x	6mer	525	NA	0	Mir-675	>TGTATG	>CATACA	0.7659255266189575
Mir675	6mer	FRMPD4	525	37	42	37	42	27161127	x	6mer	525	NA	0	Mir-675	>TGTATG	>CATACA	0.7659255266189575
Mir675	6mer	MMADHC	514	85	90	85	90	24772274	x	6mer	514	NA	0	Mir-675	>TGTATG	>CATACA	0.7659255266189575
Mir675	6mer	MMADHC	514	85	90	85	90	24772274	x	6mer	514	NA	0	Mir-675	>TGTATG	>CATACA	0.7659255266189575
Mir675	6mer	ANKRD61	350	63	68	63	68	4034317	x	6mer	350	NA	0	Mir-675	>TGTATG	>CATACA	0.7659255266189575
Mir675	6mer	ANKRD61	350	63	68	63	68	4034317	x	6mer	350	NA	0	Mir-675	>TGTATG	>CATACA	0.7659255266189575
Mir675	6mer	CD300C	330	74	79	74	79	1800029	x	6mer	330	NA	0	Mir-675	>TGTATG	>CATACA	0.7659255266189575
Mir675	6mer	CD300C	330	74	79	74	79	1800029	x	6mer	330	NA	0	Mir-675	>TGTATG	>CATACA	0.7659255266189575
Mir675	6mer	CCDC70	366	381	386	381	386	7155308	x	6mer	366	NA	0	Mir-675	>TGTATG	>CATACA	0.7659255266189575
Mir675	6mer	CCDC70	366	381	386	381	386	7155308	x	6mer	366	NA	0	Mir-675	>TGTATG	>CATACA	0.7659255266189575
Mir675	6mer	NIFK	366	672	677	672	677	7092751	x	6mer	366	NA	0	Mir-675	>TGTATG	>CATACA	0.7659255266189575
Mir675	6mer	NIFK	366	672	677	672	677	7092751	x	6mer	366	NA	0	Mir-675	>TGTATG	>CATACA	0.7659255266189575
Mir675	6mer	TOPORS	515	436	441	436	441	25097625	x	6mer	515	NA	0	Mir-675	>TGTATG	>CATACA	0.7659255266189575
Mir675	6mer	TOPORS	515	436	441	436	441	25097625	x	6mer	515	NA	0	Mir-675	>TGTATG	>CATACA	0.7659255266189575
Mir675	6mer	ZSWIM1	404	236	241	236	241	10917611	x	6mer	404	NA	0	Mir-675	>TGTATG	>CATACA	0.7659255266189575
Mir675	6mer	ZSWIM1	404	236	241	236	241	10917611	x	6mer	404	NA	0	Mir-675	>TGTATG	>CATACA	0.7659255266189575
Mir675	6mer	CETN2	533	298	303	298	303	28729831	x	6mer	533	NA	0	Mir-675	>TGTATG	>CATACA	0.7659255266189575
Mir675	6mer	CETN2	533	298	303	298	303	28729831	x	6mer	533	NA	0	Mir-675	>TGTATG	>CATACA	0.7659255266189575
Mir675	6mer	LMAN1	514	530	535	530	535	24956221	x	6mer	514	NA	0	Mir-675	>TGTATG	>CATACA	0.7659255266189575
Mir675	6mer	LMAN1	514	530	535	530	535	24956221	x	6mer	514	NA	0	Mir-675	>TGTATG	>CATACA	0.7659255266189575
Mir675	6mer	DCAF11	394	188	193	188	193	9537109	x	6mer	394	NA	0	Mir-675	>TGTATG	>CATACA	0.7659255266189575
Mir675	6mer	DCAF11	394	188	193	188	193	9537109	x	6mer	394	NA	0	Mir-675	>TGTATG	>CATACA	0.7659255266189575
Mir675	6mer	IL27RA	510	429	434	429	434	24273385	x	6mer	510	NA	0	Mir-675	>TGTATG	>CATACA	0.7659255266189575
Mir675	6mer	IL27RA	510	429	434	429	434	24273385	x	6mer	510	NA	0	Mir-675	>TGTATG	>CATACA	0.7659255266189575
Mir675	6mer	AIFM1	417	92	97	92	97	12689073	x	6mer	417	NA	0	Mir-675	>TGTATG	>CATACA	0.7659255266189575
Mir675	6mer	AIFM1	417	92	97	92	97	12689073	x	6mer	417	NA	0	Mir-675	>TGTATG	>CATACA	0.7659255266189575
Mir675	6mer	DST	485	471	476	471	476	22719875	x	6mer	485	NA	0	Mir-675	>TGTATG	>CATACA	0.7659255266189575
Mir675	6mer	DST	485	471	476	471	476	22719875	x	6mer	485	NA	0	Mir-675	>TGTATG	>CATACA	0.7659255266189575
Mir675	6mer	PDCD4	448	37	42	37	42	19588104	x	6mer	448	NA	0	Mir-675	>TGTATG	>CATACA	0.7659255266189575
Mir675	6mer	PDCD4	448	37	42	37	42	19588104	x	6mer	448	NA	0	Mir-675	>TGTATG	>CATACA	0.7659255266189575
Mir675	6mer	VCAM1	448	157	162	157	162	19625017	x	6mer	448	NA	0	Mir-675	>TGTATG	>CATACA	0.7659255266189575
Mir675	6mer	VCAM1	448	157	162	157	162	19625017	x	6mer	448	NA	0	Mir-675	>TGTATG	>CATACA	0.7659255266189575
Mir675	6mer	PRDM13	385	813	818	813	818	8926276	x	6mer	385	NA	0	Mir-675	>TGTATG	>CATACA	0.7659255266189575
Mir675	6mer	PRDM13	385	813	818	813	818	8926276	x	6mer	385	NA	0	Mir-675	>TGTATG	>CATACA	0.7659255266189575
Mir675	6mer	NOC3L	514	230	235	230	235	24706070	x	6mer	514	NA	0	Mir-675	>TGTATG	>CATACA	0.7659255266189575
Mir675	6mer	NOC3L	514	230	235	230	235	24706070	x	6mer	514	NA	0	Mir-675	>TGTATG	>CATACA	0.7659255266189575
Mir675	6mer	LFNG	366	531	536	531	536	7078802	x	6mer	366	NA	0	Mir-675	>TGTATG	>CATACA	0.7659255266189575
Mir675	6mer	LFNG	366	531	536	531	536	7078802	x	6mer	366	NA	0	Mir-675	>TGTATG	>CATACA	0.7659255266189575
Mir675	6mer	UBE2E2	362	152	157	152	157	6353348	x	6mer	362	NA	0	Mir-675	>TGTATG	>CATACA	0.7659255266189575
Mir675	6mer	UBE2E2	362	152	157	152	157	6353348	x	6mer	362	NA	0	Mir-675	>TGTATG	>CATACA	0.7659255266189575
Mir675	6mer	GLDC	440	149	154	149	154	18053819	x	6mer	440	NA	0	Mir-675	>TGTATG	>CATACA	0.7659255266189575
Mir675	6mer	GLDC	440	149	154	149	154	18053819	x	6mer	440	NA	0	Mir-675	>TGTATG	>CATACA	0.7659255266189575
Mir675	6mer	LYRM2	486	386	391	386	391	23085056	x	6mer	486	NA	0	Mir-675	>TGTATG	>CATACA	0.7659255266189575
Mir675	6mer	LYRM2	486	386	391	386	391	23085056	x	6mer	486	NA	0	Mir-675	>TGTATG	>CATACA	0.7659255266189575
Mir675	6mer	ASAH2	385	417	422	417	422	8721328	x	6mer	385	NA	0	Mir-675	>TGTATG	>CATACA	0.7659255266189575
Mir675	6mer	ASAH2	385	417	422	417	422	8721328	x	6mer	385	NA	0	Mir-675	>TGTATG	>CATACA	0.7659255266189575
Mir675	6mer	ENO1	330	77	82	77	82	1647784	x	6mer	330	NA	0	Mir-675	>TGTATG	>CATACA	0.7659255266189575
Mir675	6mer	ENO1	330	77	82	77	82	1647784	x	6mer	330	NA	0	Mir-675	>TGTATG	>CATACA	0.7659255266189575
Mir675	6mer	PTPN3	525	77	82	77	82	26844195	x	6mer	525	NA	0	Mir-675	>TGTATG	>CATACA	0.7659255266189575
Mir675	6mer	PTPN3	525	77	82	77	82	26844195	x	6mer	525	NA	0	Mir-675	>TGTATG	>CATACA	0.7659255266189575
Mir675	6mer	SUMF2	385	372	377	372	377	8953433	x	6mer	385	NA	0	Mir-675	>TGTATG	>CATACA	0.7659255266189575
Mir675	6mer	SUMF2	385	372	377	372	377	8953433	x	6mer	385	NA	0	Mir-675	>TGTATG	>CATACA	0.7659255266189575
Mir675	6mer	TRIM42	350	55	60	55	60	4276934	x	6mer	350	NA	0	Mir-675	>TGTATG	>CATACA	0.7659255266189575
Mir675	6mer	TRIM42	350	55	60	55	60	4276934	x	6mer	350	NA	0	Mir-675	>TGTATG	>CATACA	0.7659255266189575
Mir675	6mer	PPM1B	417	71	76	71	76	12473735	x	6mer	417	NA	0	Mir-675	>TGTATG	>CATACA	0.7659255266189575
Mir675	6mer	PPM1B	417	71	76	71	76	12473735	x	6mer	417	NA	0	Mir-675	>TGTATG	>CATACA	0.7659255266189575
Mir675	6mer	RANBP3L	366	338	343	338	343	6775400	x	6mer	366	NA	0	Mir-675	>TGTATG	>CATACA	0.7659255266189575
Mir675	6mer	RANBP3L	366	338	343	338	343	6775400	x	6mer	366	NA	0	Mir-675	>TGTATG	>CATACA	0.7659255266189575
Mir675	6mer	PIP4P1	510	172	177	172	177	23950618	x	6mer	510	NA	0	Mir-675	>TGTATG	>CATACA	0.7659255266189575
Mir675	6mer	PIP4P1	510	172	177	172	177	23950618	x	6mer	510	NA	0	Mir-675	>TGTATG	>CATACA	0.7659255266189575
Mir675	6mer	ARMCX3	330	28	33	28	33	1877041	x	6mer	330	NA	0	Mir-675	>TGTATG	>CATACA	0.7659255266189575
Mir675	6mer	ARMCX3	330	28	33	28	33	1877041	x	6mer	330	NA	0	Mir-675	>TGTATG	>CATACA	0.7659255266189575
Mir675	6mer	E2F5	448	415	420	415	420	19705362	x	6mer	448	NA	0	Mir-675	>TGTATG	>CATACA	0.7659255266189575
Mir675	6mer	E2F5	448	415	420	415	420	19705362	x	6mer	448	NA	0	Mir-675	>TGTATG	>CATACA	0.7659255266189575
Mir675	6mer	SH2D3A	486	58	63	58	63	23278965	x	6mer	486	NA	0	Mir-675	>TGTATG	>CATACA	0.7659255266189575
Mir675	6mer	SH2D3A	486	58	63	58	63	23278965	x	6mer	486	NA	0	Mir-675	>TGTATG	>CATACA	0.7659255266189575
Mir675	6mer	MRPS26	362	43	48	43	48	6615623	x	6mer	362	NA	0	Mir-675	>TGTATG	>CATACA	0.7659255266189575
Mir675	6mer	MRPS26	362	43	48	43	48	6615623	x	6mer	362	NA	0	Mir-675	>TGTATG	>CATACA	0.7659255266189575
