## Supplementary material for "Mammal placental phenotypes are predictable from microRNA repertoires": Table S8: Table S8.tsv (part 655 of 714)

miRNA_family_ID	Site_type	a_Gene_ID	species_ID	MSA_start	MSA_end	UTR_start	UTR_end	Group_num	miRNA_in_this_species	Group_type	Species_in_this_group	Species_in_this_group_with_this_site_type	ORF_overlap	mirfam	Seed	UTR_Match	TEC_Score
Mir675	6mer	BABAM1	485	39	44	39	44	22602181	x	6mer	485	NA	0	Mir-675	>TGTATG	>CATACA	0.7659255266189575
Mir675	6mer	BABAM1	485	39	44	39	44	22602181	x	6mer	485	NA	0	Mir-675	>TGTATG	>CATACA	0.7659255266189575
Mir675	6mer	HS3ST5	514	169	174	169	174	25017970	x	6mer	514	NA	0	Mir-675	>TGTATG	>CATACA	0.7659255266189575
Mir675	6mer	HS3ST5	514	169	174	169	174	25017970	x	6mer	514	NA	0	Mir-675	>TGTATG	>CATACA	0.7659255266189575
Mir675	6mer	IL11RA	510	95	100	95	100	24225391	x	6mer	510	NA	0	Mir-675	>TGTATG	>CATACA	0.7659255266189575
Mir675	6mer	IL11RA	510	95	100	95	100	24225391	x	6mer	510	NA	0	Mir-675	>TGTATG	>CATACA	0.7659255266189575
Mir675	6mer	EIF4G3	448	640	645	640	645	19639862	x	6mer	448	NA	0	Mir-675	>TGTATG	>CATACA	0.7659255266189575
Mir675	6mer	EIF4G3	448	640	645	640	645	19639862	x	6mer	448	NA	0	Mir-675	>TGTATG	>CATACA	0.7659255266189575
Mir675	6mer	BNC2	362	278	283	278	283	6525057	x	6mer	362	NA	0	Mir-675	>TGTATG	>CATACA	0.7659255266189575
Mir675	6mer	BNC2	362	278	283	278	283	6525057	x	6mer	362	NA	0	Mir-675	>TGTATG	>CATACA	0.7659255266189575
Mir675	6mer	MFSD2A	510	55	60	55	60	23909262	x	6mer	510	NA	0	Mir-675	>TGTATG	>CATACA	0.7659255266189575
Mir675	6mer	MFSD2A	510	55	60	55	60	23909262	x	6mer	510	NA	0	Mir-675	>TGTATG	>CATACA	0.7659255266189575
Mir675	6mer	SPATA9	385	75	80	75	80	8626746	x	6mer	385	NA	0	Mir-675	>TGTATG	>CATACA	0.7659255266189575
Mir675	6mer	SPATA9	385	75	80	75	80	8626746	x	6mer	385	NA	0	Mir-675	>TGTATG	>CATACA	0.7659255266189575
Mir675	6mer	MRM3	404	192	197	192	197	11137619	x	6mer	404	NA	0	Mir-675	>TGTATG	>CATACA	0.7659255266189575
Mir675	6mer	MRM3	404	192	197	192	197	11137619	x	6mer	404	NA	0	Mir-675	>TGTATG	>CATACA	0.7659255266189575
Mir675	6mer	ESRP2	350	31	36	31	36	4027409	x	6mer	350	NA	0	Mir-675	>TGTATG	>CATACA	0.7659255266189575
Mir675	6mer	ESRP2	350	31	36	31	36	4027409	x	6mer	350	NA	0	Mir-675	>TGTATG	>CATACA	0.7659255266189575
Mir675	6mer	NIT2	514	372	377	372	377	24946154	x	6mer	514	NA	0	Mir-675	>TGTATG	>CATACA	0.7659255266189575
Mir675	6mer	NIT2	514	372	377	372	377	24946154	x	6mer	514	NA	0	Mir-675	>TGTATG	>CATACA	0.7659255266189575
Mir675	6mer	RNF220	513	105	110	105	110	24486361	x	6mer	513	NA	0	Mir-675	>TGTATG	>CATACA	0.7659255266189575
Mir675	6mer	RNF220	513	105	110	105	110	24486361	x	6mer	513	NA	0	Mir-675	>TGTATG	>CATACA	0.7659255266189575
Mir675	6mer	PI4KA	440	488	493	488	493	18174197	x	6mer	440	NA	0	Mir-675	>TGTATG	>CATACA	0.7659255266189575
Mir675	6mer	PI4KA	440	488	493	488	493	18174197	x	6mer	440	NA	0	Mir-675	>TGTATG	>CATACA	0.7659255266189575
Mir675	6mer	TSPAN33	366	688	693	688	693	6848116	x	6mer	366	NA	0	Mir-675	>TGTATG	>CATACA	0.7659255266189575
Mir675	6mer	TSPAN33	366	688	693	688	693	6848116	x	6mer	366	NA	0	Mir-675	>TGTATG	>CATACA	0.7659255266189575
Mir675	6mer	CREB3L3	525	118	123	118	123	27117848	x	6mer	525	NA	0	Mir-675	>TGTATG	>CATACA	0.7659255266189575
Mir675	6mer	CREB3L3	525	118	123	118	123	27117848	x	6mer	525	NA	0	Mir-675	>TGTATG	>CATACA	0.7659255266189575
Mir675	6mer	MAT2B	486	147	152	147	152	23044437	x	6mer	486	NA	0	Mir-675	>TGTATG	>CATACA	0.7659255266189575
Mir675	6mer	MAT2B	486	147	152	147	152	23044437	x	6mer	486	NA	0	Mir-675	>TGTATG	>CATACA	0.7659255266189575
Mir675	6mer	MAP2K1	362	104	109	104	109	6429133	x	6mer	362	NA	0	Mir-675	>TGTATG	>CATACA	0.7659255266189575
Mir675	6mer	MAP2K1	362	104	109	104	109	6429133	x	6mer	362	NA	0	Mir-675	>TGTATG	>CATACA	0.7659255266189575
Mir675	6mer	CXCR4	330	312	317	312	317	1675454	x	6mer	330	NA	0	Mir-675	>TGTATG	>CATACA	0.7659255266189575
Mir675	6mer	CXCR4	330	312	317	312	317	1675454	x	6mer	330	NA	0	Mir-675	>TGTATG	>CATACA	0.7659255266189575
Mir675	6mer	JCHAIN	486	492	497	492	497	23200078	x	6mer	486	NA	0	Mir-675	>TGTATG	>CATACA	0.7659255266189575
Mir675	6mer	JCHAIN	486	492	497	492	497	23200078	x	6mer	486	NA	0	Mir-675	>TGTATG	>CATACA	0.7659255266189575
Mir675	6mer	C10H11ORF58	417	585	590	585	590	12502513	x	6mer	417	NA	0	Mir-675	>TGTATG	>CATACA	0.7659255266189575
Mir675	6mer	C10H11ORF58	417	585	590	585	590	12502513	x	6mer	417	NA	0	Mir-675	>TGTATG	>CATACA	0.7659255266189575
Mir675	6mer	FKBP1B	330	312	317	312	317	1544270	x	6mer	330	NA	0	Mir-675	>TGTATG	>CATACA	0.7659255266189575
Mir675	6mer	FKBP1B	330	312	317	312	317	1544270	x	6mer	330	NA	0	Mir-675	>TGTATG	>CATACA	0.7659255266189575
Mir675	6mer	CKAP2L	330	102	107	102	107	1539975	x	6mer	330	NA	0	Mir-675	>TGTATG	>CATACA	0.7659255266189575
Mir675	6mer	CKAP2L	330	102	107	102	107	1539975	x	6mer	330	NA	0	Mir-675	>TGTATG	>CATACA	0.7659255266189575
Mir675	6mer	SPRYD4	513	472	477	472	477	24648813	x	6mer	513	NA	0	Mir-675	>TGTATG	>CATACA	0.7659255266189575
Mir675	6mer	SPRYD4	513	472	477	472	477	24648813	x	6mer	513	NA	0	Mir-675	>TGTATG	>CATACA	0.7659255266189575
Mir675	6mer	PI4KA	394	388	393	388	393	9676508	x	6mer	394	NA	0	Mir-675	>TGTATG	>CATACA	0.7659255266189575
Mir675	6mer	PI4KA	394	388	393	388	393	9676508	x	6mer	394	NA	0	Mir-675	>TGTATG	>CATACA	0.7659255266189575
Mir675	6mer	FAM162B	394	71	76	71	76	9375434	x	6mer	394	NA	0	Mir-675	>TGTATG	>CATACA	0.7659255266189575
Mir675	6mer	FAM162B	394	71	76	71	76	9375434	x	6mer	394	NA	0	Mir-675	>TGTATG	>CATACA	0.7659255266189575
Mir675	6mer	TMA16	404	497	502	497	502	11127366	x	6mer	404	NA	0	Mir-675	>TGTATG	>CATACA	0.7659255266189575
Mir675	6mer	TMA16	404	497	502	497	502	11127366	x	6mer	404	NA	0	Mir-675	>TGTATG	>CATACA	0.7659255266189575
Mir675	6mer	ANAPC13	362	394	399	394	399	6352032	x	6mer	362	NA	0	Mir-675	>TGTATG	>CATACA	0.7659255266189575
Mir675	6mer	ANAPC13	362	394	399	394	399	6352032	x	6mer	362	NA	0	Mir-675	>TGTATG	>CATACA	0.7659255266189575
Mir675	6mer	LIPF	366	44	49	44	49	6762475	x	6mer	366	NA	0	Mir-675	>TGTATG	>CATACA	0.7659255266189575
Mir675	6mer	LIPF	366	44	49	44	49	6762475	x	6mer	366	NA	0	Mir-675	>TGTATG	>CATACA	0.7659255266189575
Mir675	6mer	GATD3	483	213	218	213	218	22539639	x	6mer	483	NA	0	Mir-675	>TGTATG	>CATACA	0.7659255266189575
Mir675	6mer	GATD3	483	213	218	213	218	22539639	x	6mer	483	NA	0	Mir-675	>TGTATG	>CATACA	0.7659255266189575
Mir675	6mer	BCL2L14	525	93	98	93	98	26833298	x	6mer	525	NA	0	Mir-675	>TGTATG	>CATACA	0.7659255266189575
Mir675	6mer	BCL2L14	525	93	98	93	98	26833298	x	6mer	525	NA	0	Mir-675	>TGTATG	>CATACA	0.7659255266189575
Mir675	6mer	TOPORS	486	118	123	118	123	23141666	x	6mer	486	NA	0	Mir-675	>TGTATG	>CATACA	0.7659255266189575
Mir675	6mer	TOPORS	486	118	123	118	123	23141666	x	6mer	486	NA	0	Mir-675	>TGTATG	>CATACA	0.7659255266189575
Mir675	6mer	NSRP1	366	221	226	221	226	7035757	x	6mer	366	NA	0	Mir-675	>TGTATG	>CATACA	0.7659255266189575
Mir675	6mer	NSRP1	366	221	226	221	226	7035757	x	6mer	366	NA	0	Mir-675	>TGTATG	>CATACA	0.7659255266189575
Mir675	6mer	ITPRID2	525	174	179	174	179	26890563	x	6mer	525	NA	0	Mir-675	>TGTATG	>CATACA	0.7659255266189575
Mir675	6mer	ITPRID2	525	174	179	174	179	26890563	x	6mer	525	NA	0	Mir-675	>TGTATG	>CATACA	0.7659255266189575
Mir675	6mer	DUSP23	514	351	356	351	356	24931394	x	6mer	514	NA	0	Mir-675	>TGTATG	>CATACA	0.7659255266189575
Mir675	6mer	DUSP23	514	351	356	351	356	24931394	x	6mer	514	NA	0	Mir-675	>TGTATG	>CATACA	0.7659255266189575
Mir675	6mer	ZCCHC12	533	48	53	48	53	28738415	x	6mer	533	NA	0	Mir-675	>TGTATG	>CATACA	0.7659255266189575
Mir675	6mer	ZCCHC12	533	48	53	48	53	28738415	x	6mer	533	NA	0	Mir-675	>TGTATG	>CATACA	0.7659255266189575
Mir675	6mer	SPIDR	486	17	22	17	22	23417193	x	6mer	486	NA	0	Mir-675	>TGTATG	>CATACA	0.7659255266189575
Mir675	6mer	SPIDR	486	17	22	17	22	23417193	x	6mer	486	NA	0	Mir-675	>TGTATG	>CATACA	0.7659255266189575
Mir675	6mer	ITGAE	486	142	147	142	147	23218707	x	6mer	486	NA	0	Mir-675	>TGTATG	>CATACA	0.7659255266189575
Mir675	6mer	ITGAE	486	142	147	142	147	23218707	x	6mer	486	NA	0	Mir-675	>TGTATG	>CATACA	0.7659255266189575
Mir675	6mer	SLC30A6	514	132	137	132	137	25037546	x	6mer	514	NA	0	Mir-675	>TGTATG	>CATACA	0.7659255266189575
Mir675	6mer	SLC30A6	514	132	137	132	137	25037546	x	6mer	514	NA	0	Mir-675	>TGTATG	>CATACA	0.7659255266189575
Mir675	6mer	BRD3OS	362	445	450	445	450	6534488	x	6mer	362	NA	0	Mir-675	>TGTATG	>CATACA	0.7659255266189575
Mir675	6mer	BRD3OS	362	445	450	445	450	6534488	x	6mer	362	NA	0	Mir-675	>TGTATG	>CATACA	0.7659255266189575
Mir675	6mer	CD68	440	30	35	30	35	18166885	x	6mer	440	NA	0	Mir-675	>TGTATG	>CATACA	0.7659255266189575
Mir675	6mer	CD68	440	30	35	30	35	18166885	x	6mer	440	NA	0	Mir-675	>TGTATG	>CATACA	0.7659255266189575
Mir675	6mer	PDZD4	525	395	400	395	400	27168438	x	6mer	525	NA	0	Mir-675	>TGTATG	>CATACA	0.7659255266189575
Mir675	6mer	PDZD4	525	395	400	395	400	27168438	x	6mer	525	NA	0	Mir-675	>TGTATG	>CATACA	0.7659255266189575
Mir675	6mer	EGR3	485	263	268	263	268	22675607	x	6mer	485	NA	0	Mir-675	>TGTATG	>CATACA	0.7659255266189575
Mir675	6mer	EGR3	485	263	268	263	268	22675607	x	6mer	485	NA	0	Mir-675	>TGTATG	>CATACA	0.7659255266189575
Mir675	6mer	TCERG1	385	198	203	198	203	8634089	x	6mer	385	NA	0	Mir-675	>TGTATG	>CATACA	0.7659255266189575
Mir675	6mer	TCERG1	385	198	203	198	203	8634089	x	6mer	385	NA	0	Mir-675	>TGTATG	>CATACA	0.7659255266189575
Mir675	6mer	PAFAH1B2	514	179	184	179	184	24844280	x	6mer	514	NA	0	Mir-675	>TGTATG	>CATACA	0.7659255266189575
Mir675	6mer	PAFAH1B2	514	179	184	179	184	24844280	x	6mer	514	NA	0	Mir-675	>TGTATG	>CATACA	0.7659255266189575
Mir675	6mer	TSHR	330	68	73	68	73	1614000	x	6mer	330	NA	0	Mir-675	>TGTATG	>CATACA	0.7659255266189575
Mir675	6mer	TSHR	330	68	73	68	73	1614000	x	6mer	330	NA	0	Mir-675	>TGTATG	>CATACA	0.7659255266189575
Mir675	6mer	PLSCR4	533	836	841	836	841	28462598	x	6mer	533	NA	0	Mir-675	>TGTATG	>CATACA	0.7659255266189575
Mir675	6mer	PLSCR4	533	836	841	836	841	28462598	x	6mer	533	NA	0	Mir-675	>TGTATG	>CATACA	0.7659255266189575
Mir675	6mer	PHF1	515	49	54	49	54	25230000	x	6mer	515	NA	0	Mir-675	>TGTATG	>CATACA	0.7659255266189575
Mir675	6mer	PHF1	515	49	54	49	54	25230000	x	6mer	515	NA	0	Mir-675	>TGTATG	>CATACA	0.7659255266189575
Mir675	6mer	RSPH4A	533	255	260	255	260	28410784	x	6mer	533	NA	0	Mir-675	>TGTATG	>CATACA	0.7659255266189575
Mir675	6mer	RSPH4A	533	255	260	255	260	28410784	x	6mer	533	NA	0	Mir-675	>TGTATG	>CATACA	0.7659255266189575
Mir675	6mer	LRRC9	440	20	25	20	25	18066614	x	6mer	440	NA	0	Mir-675	>TGTATG	>CATACA	0.7659255266189575
Mir675	6mer	LRRC9	440	20	25	20	25	18066614	x	6mer	440	NA	0	Mir-675	>TGTATG	>CATACA	0.7659255266189575
Mir675	6mer	GPR19	486	289	294	289	294	23335790	x	6mer	486	NA	0	Mir-675	>TGTATG	>CATACA	0.7659255266189575
Mir675	6mer	GPR19	486	289	294	289	294	23335790	x	6mer	486	NA	0	Mir-675	>TGTATG	>CATACA	0.7659255266189575
Mir675	6mer	ICAM1	366	682	687	682	687	6966220	x	6mer	366	NA	0	Mir-675	>TGTATG	>CATACA	0.7659255266189575
Mir675	6mer	ICAM1	366	682	687	682	687	6966220	x	6mer	366	NA	0	Mir-675	>TGTATG	>CATACA	0.7659255266189575
Mir675	6mer	MPC1	485	249	254	249	254	22711204	x	6mer	485	NA	0	Mir-675	>TGTATG	>CATACA	0.7659255266189575
Mir675	6mer	MPC1	485	249	254	249	254	22711204	x	6mer	485	NA	0	Mir-675	>TGTATG	>CATACA	0.7659255266189575
Mir675	6mer	TRAPPC2L	440	89	94	89	94	18188216	x	6mer	440	NA	0	Mir-675	>TGTATG	>CATACA	0.7659255266189575
Mir675	6mer	TRAPPC2L	440	89	94	89	94	18188216	x	6mer	440	NA	0	Mir-675	>TGTATG	>CATACA	0.7659255266189575
Mir675	6mer	APAF1	485	200	205	200	205	22655585	x	6mer	485	NA	0	Mir-675	>TGTATG	>CATACA	0.7659255266189575
Mir675	6mer	APAF1	485	200	205	200	205	22655585	x	6mer	485	NA	0	Mir-675	>TGTATG	>CATACA	0.7659255266189575
Mir675	6mer	WDR77	404	754	759	754	759	11106048	x	6mer	404	NA	0	Mir-675	>TGTATG	>CATACA	0.7659255266189575
Mir675	6mer	WDR77	404	754	759	754	759	11106048	x	6mer	404	NA	0	Mir-675	>TGTATG	>CATACA	0.7659255266189575
Mir675	6mer	TNRC6A	515	218	223	218	223	25144726	x	6mer	515	NA	0	Mir-675	>TGTATG	>CATACA	0.7659255266189575
Mir675	6mer	TNRC6A	515	218	223	218	223	25144726	x	6mer	515	NA	0	Mir-675	>TGTATG	>CATACA	0.7659255266189575
Mir675	6mer	TLNRD1	533	172	177	172	177	28711520	x	6mer	533	NA	0	Mir-675	>TGTATG	>CATACA	0.7659255266189575
Mir675	6mer	TLNRD1	533	172	177	172	177	28711520	x	6mer	533	NA	0	Mir-675	>TGTATG	>CATACA	0.7659255266189575
Mir675	6mer	LBX1	515	138	143	138	143	25162691	x	6mer	515	NA	0	Mir-675	>TGTATG	>CATACA	0.7659255266189575
Mir675	6mer	LBX1	515	138	143	138	143	25162691	x	6mer	515	NA	0	Mir-675	>TGTATG	>CATACA	0.7659255266189575
Mir675	6mer	CLPTM1L	366	243	248	243	248	6703890	x	6mer	366	NA	0	Mir-675	>TGTATG	>CATACA	0.7659255266189575
Mir675	6mer	CLPTM1L	366	243	248	243	248	6703890	x	6mer	366	NA	0	Mir-675	>TGTATG	>CATACA	0.7659255266189575
Mir675	6mer	ZCCHC4	486	88	93	88	93	23009361	x	6mer	486	NA	0	Mir-675	>TGTATG	>CATACA	0.7659255266189575
Mir675	6mer	ZCCHC4	486	88	93	88	93	23009361	x	6mer	486	NA	0	Mir-675	>TGTATG	>CATACA	0.7659255266189575
Mir675	6mer	XPO1	485	373	378	373	378	22863686	x	6mer	485	NA	0	Mir-675	>TGTATG	>CATACA	0.7659255266189575
Mir675	6mer	XPO1	485	373	378	373	378	22863686	x	6mer	485	NA	0	Mir-675	>TGTATG	>CATACA	0.7659255266189575
Mir675	6mer	DSP	486	473	478	473	478	23415772	x	6mer	486	NA	0	Mir-675	>TGTATG	>CATACA	0.7659255266189575
Mir675	6mer	DSP	486	473	478	473	478	23415772	x	6mer	486	NA	0	Mir-675	>TGTATG	>CATACA	0.7659255266189575
Mir675	6mer	RAD18	514	200	205	200	205	24751719	x	6mer	514	NA	0	Mir-675	>TGTATG	>CATACA	0.7659255266189575
Mir675	6mer	RAD18	514	200	205	200	205	24751719	x	6mer	514	NA	0	Mir-675	>TGTATG	>CATACA	0.7659255266189575
Mir675	6mer	SERPINB2	417	95	100	95	100	12519948	x	6mer	417	NA	0	Mir-675	>TGTATG	>CATACA	0.7659255266189575
Mir675	6mer	SERPINB2	417	95	100	95	100	12519948	x	6mer	417	NA	0	Mir-675	>TGTATG	>CATACA	0.7659255266189575
Mir675	6mer	PNMT	486	31	36	31	36	23230194	x	6mer	486	NA	0	Mir-675	>TGTATG	>CATACA	0.7659255266189575
Mir675	6mer	PNMT	486	31	36	31	36	23230194	x	6mer	486	NA	0	Mir-675	>TGTATG	>CATACA	0.7659255266189575
Mir675	6mer	THEMIS3	366	229	234	229	234	7012669	x	6mer	366	NA	0	Mir-675	>TGTATG	>CATACA	0.7659255266189575
Mir675	6mer	THEMIS3	366	229	234	229	234	7012669	x	6mer	366	NA	0	Mir-675	>TGTATG	>CATACA	0.7659255266189575
Mir675	6mer	RAPH1	515	539	544	539	544	25233963	x	6mer	515	NA	0	Mir-675	>TGTATG	>CATACA	0.7659255266189575
Mir675	6mer	RAPH1	515	539	544	539	544	25233963	x	6mer	515	NA	0	Mir-675	>TGTATG	>CATACA	0.7659255266189575
Mir675	6mer	ERI2	394	559	564	559	564	9574713	x	6mer	394	NA	0	Mir-675	>TGTATG	>CATACA	0.7659255266189575
Mir675	6mer	ERI2	394	559	564	559	564	9574713	x	6mer	394	NA	0	Mir-675	>TGTATG	>CATACA	0.7659255266189575
Mir675	6mer	GLRA3	533	112	117	112	117	28683758	x	6mer	533	NA	0	Mir-675	>TGTATG	>CATACA	0.7659255266189575
Mir675	6mer	GLRA3	533	112	117	112	117	28683758	x	6mer	533	NA	0	Mir-675	>TGTATG	>CATACA	0.7659255266189575
Mir675	6mer	PTPRM	513	318	323	318	323	24652599	x	6mer	513	NA	0	Mir-675	>TGTATG	>CATACA	0.7659255266189575
Mir675	6mer	PTPRM	513	318	323	318	323	24652599	x	6mer	513	NA	0	Mir-675	>TGTATG	>CATACA	0.7659255266189575
Mir675	6mer	ANGPTL3	350	39	44	39	44	4017525	x	6mer	350	NA	0	Mir-675	>TGTATG	>CATACA	0.7659255266189575
Mir675	6mer	ANGPTL3	350	39	44	39	44	4017525	x	6mer	350	NA	0	Mir-675	>TGTATG	>CATACA	0.7659255266189575
Mir675	6mer	RGS10	515	158	163	158	163	25147243	x	6mer	515	NA	0	Mir-675	>TGTATG	>CATACA	0.7659255266189575
Mir675	6mer	RGS10	515	158	163	158	163	25147243	x	6mer	515	NA	0	Mir-675	>TGTATG	>CATACA	0.7659255266189575
Mir675	6mer	CALCOCO1	525	321	326	321	326	27092718	x	6mer	525	NA	0	Mir-675	>TGTATG	>CATACA	0.7659255266189575
Mir675	6mer	CALCOCO1	525	321	326	321	326	27092718	x	6mer	525	NA	0	Mir-675	>TGTATG	>CATACA	0.7659255266189575
Mir675	6mer	IL27RA	486	351	356	351	356	23274108	x	6mer	486	NA	0	Mir-675	>TGTATG	>CATACA	0.7659255266189575
Mir675	6mer	IL27RA	486	351	356	351	356	23274108	x	6mer	486	NA	0	Mir-675	>TGTATG	>CATACA	0.7659255266189575
Mir675	6mer	NR2C2AP	510	548	553	548	553	24277944	x	6mer	510	NA	0	Mir-675	>TGTATG	>CATACA	0.7659255266189575
Mir675	6mer	NR2C2AP	510	548	553	548	553	24277944	x	6mer	510	NA	0	Mir-675	>TGTATG	>CATACA	0.7659255266189575
Mir675	6mer	C26H16ORF89	385	41	46	41	46	8960387	x	6mer	385	NA	0	Mir-675	>TGTATG	>CATACA	0.7659255266189575
Mir675	6mer	C26H16ORF89	385	41	46	41	46	8960387	x	6mer	385	NA	0	Mir-675	>TGTATG	>CATACA	0.7659255266189575
Mir675	6mer	CTSE	485	301	306	301	306	22836847	x	6mer	485	NA	0	Mir-675	>TGTATG	>CATACA	0.7659255266189575
Mir675	6mer	CTSE	485	301	306	301	306	22836847	x	6mer	485	NA	0	Mir-675	>TGTATG	>CATACA	0.7659255266189575
Mir675	6mer	KIF18A	485	403	408	403	408	22772348	x	6mer	485	NA	0	Mir-675	>TGTATG	>CATACA	0.7659255266189575
Mir675	6mer	KIF18A	485	403	408	403	408	22772348	x	6mer	485	NA	0	Mir-675	>TGTATG	>CATACA	0.7659255266189575
Mir675	6mer	KMT5A	440	396	401	396	401	18169494	x	6mer	440	NA	0	Mir-675	>TGTATG	>CATACA	0.7659255266189575
Mir675	6mer	KMT5A	440	396	401	396	401	18169494	x	6mer	440	NA	0	Mir-675	>TGTATG	>CATACA	0.7659255266189575
Mir675	6mer	CHN1	513	385	390	385	390	24500279	x	6mer	513	NA	0	Mir-675	>TGTATG	>CATACA	0.7659255266189575
Mir675	6mer	CHN1	513	385	390	385	390	24500279	x	6mer	513	NA	0	Mir-675	>TGTATG	>CATACA	0.7659255266189575
Mir675	6mer	LMNB1	533	358	363	358	363	28624068	x	6mer	533	NA	0	Mir-675	>TGTATG	>CATACA	0.7659255266189575
Mir675	6mer	LMNB1	533	358	363	358	363	28624068	x	6mer	533	NA	0	Mir-675	>TGTATG	>CATACA	0.7659255266189575
Mir675	6mer	DIMT1	513	152	157	152	157	24387713	x	6mer	513	NA	0	Mir-675	>TGTATG	>CATACA	0.7659255266189575
Mir675	6mer	DIMT1	513	152	157	152	157	24387713	x	6mer	513	NA	0	Mir-675	>TGTATG	>CATACA	0.7659255266189575
Mir675	6mer	DDX42	440	638	643	638	643	18151010	x	6mer	440	NA	0	Mir-675	>TGTATG	>CATACA	0.7659255266189575
Mir675	6mer	DDX42	440	638	643	638	643	18151010	x	6mer	440	NA	0	Mir-675	>TGTATG	>CATACA	0.7659255266189575
Mir675	6mer	KRAS	448	430	435	430	435	19768339	x	6mer	448	NA	0	Mir-675	>TGTATG	>CATACA	0.7659255266189575
Mir675	6mer	KRAS	448	430	435	430	435	19768339	x	6mer	448	NA	0	Mir-675	>TGTATG	>CATACA	0.7659255266189575
Mir675	6mer	SIGLEC5	366	628	633	628	633	6723320	x	6mer	366	NA	0	Mir-675	>TGTATG	>CATACA	0.7659255266189575
Mir675	6mer	SIGLEC5	366	628	633	628	633	6723320	x	6mer	366	NA	0	Mir-675	>TGTATG	>CATACA	0.7659255266189575
Mir675	6mer	ADAMTS16	440	56	61	56	61	17910239	x	6mer	440	NA	0	Mir-675	>TGTATG	>CATACA	0.7659255266189575
Mir675	6mer	ADAMTS16	440	56	61	56	61	17910239	x	6mer	440	NA	0	Mir-675	>TGTATG	>CATACA	0.7659255266189575
Mir675	6mer	GPR22	362	34	39	34	39	6446935	x	6mer	362	NA	0	Mir-675	>TGTATG	>CATACA	0.7659255266189575
Mir675	6mer	GPR22	362	34	39	34	39	6446935	x	6mer	362	NA	0	Mir-675	>TGTATG	>CATACA	0.7659255266189575
Mir675	6mer	BIRC6	350	476	481	476	481	4201303	x	6mer	350	NA	0	Mir-675	>TGTATG	>CATACA	0.7659255266189575
Mir675	6mer	BIRC6	350	476	481	476	481	4201303	x	6mer	350	NA	0	Mir-675	>TGTATG	>CATACA	0.7659255266189575
Mir675	6mer	KDSR	366	538	543	538	543	7092245	x	6mer	366	NA	0	Mir-675	>TGTATG	>CATACA	0.7659255266189575
Mir675	6mer	KDSR	366	538	543	538	543	7092245	x	6mer	366	NA	0	Mir-675	>TGTATG	>CATACA	0.7659255266189575
Mir675	6mer	CMTM6	404	428	433	428	433	11173044	x	6mer	404	NA	0	Mir-675	>TGTATG	>CATACA	0.7659255266189575
Mir675	6mer	CMTM6	404	428	433	428	433	11173044	x	6mer	404	NA	0	Mir-675	>TGTATG	>CATACA	0.7659255266189575
Mir675	6mer	SCP2	533	747	752	747	752	28599695	x	6mer	533	NA	0	Mir-675	>TGTATG	>CATACA	0.7659255266189575
Mir675	6mer	SCP2	533	747	752	747	752	28599695	x	6mer	533	NA	0	Mir-675	>TGTATG	>CATACA	0.7659255266189575
Mir675	6mer	RGD1307782	366	222	227	222	227	7096980	x	6mer	366	NA	0	Mir-675	>TGTATG	>CATACA	0.7659255266189575
Mir675	6mer	RGD1307782	366	222	227	222	227	7096980	x	6mer	366	NA	0	Mir-675	>TGTATG	>CATACA	0.7659255266189575
Mir675	6mer	PLAU	366	434	439	434	439	7127076	x	6mer	366	NA	0	Mir-675	>TGTATG	>CATACA	0.7659255266189575
Mir675	6mer	PLAU	366	434	439	434	439	7127076	x	6mer	366	NA	0	Mir-675	>TGTATG	>CATACA	0.7659255266189575
Mir675	6mer	TICRR	362	625	630	625	630	6424064	x	6mer	362	NA	0	Mir-675	>TGTATG	>CATACA	0.7659255266189575
Mir675	6mer	TICRR	362	625	630	625	630	6424064	x	6mer	362	NA	0	Mir-675	>TGTATG	>CATACA	0.7659255266189575
Mir675	6mer	MAP2K1	362	696	701	696	701	6429135	x	6mer	362	NA	0	Mir-675	>TGTATG	>CATACA	0.7659255266189575
Mir675	6mer	MAP2K1	362	696	701	696	701	6429135	x	6mer	362	NA	0	Mir-675	>TGTATG	>CATACA	0.7659255266189575
Mir675	6mer	MAP2K1	362	242	247	242	247	6429134	x	6mer	362	NA	0	Mir-675	>TGTATG	>CATACA	0.7659255266189575
Mir675	6mer	MAP2K1	362	242	247	242	247	6429134	x	6mer	362	NA	0	Mir-675	>TGTATG	>CATACA	0.7659255266189575
Mir675	6mer	ENPP3	510	291	296	291	296	24085498	x	6mer	510	NA	0	Mir-675	>TGTATG	>CATACA	0.7659255266189575
Mir675	6mer	ENPP3	510	291	296	291	296	24085498	x	6mer	510	NA	0	Mir-675	>TGTATG	>CATACA	0.7659255266189575
Mir675	6mer	CMBL	366	74	79	74	79	6776283	x	6mer	366	NA	0	Mir-675	>TGTATG	>CATACA	0.7659255266189575
Mir675	6mer	CMBL	366	74	79	74	79	6776283	x	6mer	366	NA	0	Mir-675	>TGTATG	>CATACA	0.7659255266189575
Mir675	6mer	LAMP2	515	315	320	315	320	25475312	x	6mer	515	NA	0	Mir-675	>TGTATG	>CATACA	0.7659255266189575
Mir675	6mer	LAMP2	515	315	320	315	320	25475312	x	6mer	515	NA	0	Mir-675	>TGTATG	>CATACA	0.7659255266189575
Mir675	6mer	SUB1	350	173	178	173	178	4003242	x	6mer	350	NA	0	Mir-675	>TGTATG	>CATACA	0.7659255266189575
Mir675	6mer	SUB1	350	173	178	173	178	4003242	x	6mer	350	NA	0	Mir-675	>TGTATG	>CATACA	0.7659255266189575
Mir675	6mer	CHAC2	485	191	196	191	196	22862873	x	6mer	485	NA	0	Mir-675	>TGTATG	>CATACA	0.7659255266189575
Mir675	6mer	CHAC2	485	191	196	191	196	22862873	x	6mer	485	NA	0	Mir-675	>TGTATG	>CATACA	0.7659255266189575
Mir675	6mer	RAPGEF4	385	676	681	676	681	8764978	x	6mer	385	NA	0	Mir-675	>TGTATG	>CATACA	0.7659255266189575
Mir675	6mer	RAPGEF4	385	676	681	676	681	8764978	x	6mer	385	NA	0	Mir-675	>TGTATG	>CATACA	0.7659255266189575
Mir675	6mer	BORCS6	330	546	551	546	551	1781196	x	6mer	330	NA	0	Mir-675	>TGTATG	>CATACA	0.7659255266189575
Mir675	6mer	BORCS6	330	546	551	546	551	1781196	x	6mer	330	NA	0	Mir-675	>TGTATG	>CATACA	0.7659255266189575
Mir675	6mer	CHAF1B	350	169	174	169	174	4350234	x	6mer	350	NA	0	Mir-675	>TGTATG	>CATACA	0.7659255266189575
Mir675	6mer	CHAF1B	350	169	174	169	174	4350234	x	6mer	350	NA	0	Mir-675	>TGTATG	>CATACA	0.7659255266189575
Mir675	6mer	CLEC9A	448	233	238	233	238	19766799	x	6mer	448	NA	0	Mir-675	>TGTATG	>CATACA	0.7659255266189575
Mir675	6mer	CLEC9A	448	233	238	233	238	19766799	x	6mer	448	NA	0	Mir-675	>TGTATG	>CATACA	0.7659255266189575
Mir675	6mer	DSP	385	453	458	453	458	8822824	x	6mer	385	NA	0	Mir-675	>TGTATG	>CATACA	0.7659255266189575
Mir675	6mer	DSP	385	453	458	453	458	8822824	x	6mer	385	NA	0	Mir-675	>TGTATG	>CATACA	0.7659255266189575
Mir675	6mer	SEC31A	385	233	238	233	238	8752339	x	6mer	385	NA	0	Mir-675	>TGTATG	>CATACA	0.7659255266189575
Mir675	6mer	SEC31A	385	233	238	233	238	8752339	x	6mer	385	NA	0	Mir-675	>TGTATG	>CATACA	0.7659255266189575
Mir675	6mer	NGDN	385	87	92	87	92	8695470	x	6mer	385	NA	0	Mir-675	>TGTATG	>CATACA	0.7659255266189575
Mir675	6mer	NGDN	385	87	92	87	92	8695470	x	6mer	385	NA	0	Mir-675	>TGTATG	>CATACA	0.7659255266189575
Mir675	6mer	RAB28	440	389	394	389	394	18000151	x	6mer	440	NA	0	Mir-675	>TGTATG	>CATACA	0.7659255266189575
Mir675	6mer	RAB28	440	389	394	389	394	18000151	x	6mer	440	NA	0	Mir-675	>TGTATG	>CATACA	0.7659255266189575
Mir675	6mer	HEATR3	330	629	634	629	634	1813512	x	6mer	330	NA	0	Mir-675	>TGTATG	>CATACA	0.7659255266189575
Mir675	6mer	HEATR3	330	629	634	629	634	1813512	x	6mer	330	NA	0	Mir-675	>TGTATG	>CATACA	0.7659255266189575
Mir675	6mer	ZNF510	417	162	167	162	167	12553355	x	6mer	417	NA	0	Mir-675	>TGTATG	>CATACA	0.7659255266189575
Mir675	6mer	ZNF510	417	162	167	162	167	12553355	x	6mer	417	NA	0	Mir-675	>TGTATG	>CATACA	0.7659255266189575
Mir675	6mer	LIAS	362	632	637	632	637	6405178	x	6mer	362	NA	0	Mir-675	>TGTATG	>CATACA	0.7659255266189575
Mir675	6mer	LIAS	362	632	637	632	637	6405178	x	6mer	362	NA	0	Mir-675	>TGTATG	>CATACA	0.7659255266189575
Mir675	6mer	PLAU	330	303	308	303	308	1740956	x	6mer	330	NA	0	Mir-675	>TGTATG	>CATACA	0.7659255266189575
Mir675	6mer	PLAU	330	303	308	303	308	1740956	x	6mer	330	NA	0	Mir-675	>TGTATG	>CATACA	0.7659255266189575
Mir675	6mer	NEFH	525	229	234	229	234	27029132	x	6mer	525	NA	0	Mir-675	>TGTATG	>CATACA	0.7659255266189575
Mir675	6mer	NEFH	525	229	234	229	234	27029132	x	6mer	525	NA	0	Mir-675	>TGTATG	>CATACA	0.7659255266189575
Mir675	6mer	BCL11A	510	329	334	329	334	24207555	x	6mer	510	NA	0	Mir-675	>TGTATG	>CATACA	0.7659255266189575
Mir675	6mer	BCL11A	510	329	334	329	334	24207555	x	6mer	510	NA	0	Mir-675	>TGTATG	>CATACA	0.7659255266189575
Mir675	6mer	ELOF1	513	502	507	502	507	24393168	x	6mer	513	NA	0	Mir-675	>TGTATG	>CATACA	0.7659255266189575
Mir675	6mer	ELOF1	513	502	507	502	507	24393168	x	6mer	513	NA	0	Mir-675	>TGTATG	>CATACA	0.7659255266189575
Mir675	6mer	DRAM2	515	91	96	91	96	25365977	x	6mer	515	NA	0	Mir-675	>TGTATG	>CATACA	0.7659255266189575
Mir675	6mer	DRAM2	515	91	96	91	96	25365977	x	6mer	515	NA	0	Mir-675	>TGTATG	>CATACA	0.7659255266189575
Mir675	6mer	WDR20	417	297	302	297	302	12428316	x	6mer	417	NA	0	Mir-675	>TGTATG	>CATACA	0.7659255266189575
Mir675	6mer	WDR20	417	297	302	297	302	12428316	x	6mer	417	NA	0	Mir-675	>TGTATG	>CATACA	0.7659255266189575
Mir675	6mer	MINDY4	448	186	191	186	191	19574859	x	6mer	448	NA	0	Mir-675	>TGTATG	>CATACA	0.7659255266189575
Mir675	6mer	MINDY4	448	186	191	186	191	19574859	x	6mer	448	NA	0	Mir-675	>TGTATG	>CATACA	0.7659255266189575
Mir675	6mer	C33H3ORF85	350	118	123	118	123	4358348	x	6mer	350	NA	0	Mir-675	>TGTATG	>CATACA	0.7659255266189575
Mir675	6mer	C33H3ORF85	350	118	123	118	123	4358348	x	6mer	350	NA	0	Mir-675	>TGTATG	>CATACA	0.7659255266189575
Mir675	6mer	RHBDL2	385	228	233	228	233	8809681	x	6mer	385	NA	0	Mir-675	>TGTATG	>CATACA	0.7659255266189575
Mir675	6mer	RHBDL2	385	228	233	228	233	8809681	x	6mer	385	NA	0	Mir-675	>TGTATG	>CATACA	0.7659255266189575
Mir675	6mer	PATL2	510	57	62	57	62	23946984	x	6mer	510	NA	0	Mir-675	>TGTATG	>CATACA	0.7659255266189575
Mir675	6mer	PATL2	510	57	62	57	62	23946984	x	6mer	510	NA	0	Mir-675	>TGTATG	>CATACA	0.7659255266189575
Mir675	6mer	FBLN1	486	314	319	314	319	23153650	x	6mer	486	NA	0	Mir-675	>TGTATG	>CATACA	0.7659255266189575
Mir675	6mer	FBLN1	486	314	319	314	319	23153650	x	6mer	486	NA	0	Mir-675	>TGTATG	>CATACA	0.7659255266189575
Mir675	6mer	TMEFF2	350	77	82	77	82	4373437	x	6mer	350	NA	0	Mir-675	>TGTATG	>CATACA	0.7659255266189575
Mir675	6mer	TMEFF2	350	77	82	77	82	4373437	x	6mer	350	NA	0	Mir-675	>TGTATG	>CATACA	0.7659255266189575
Mir675	6mer	TLCD3A	362	524	529	524	529	6597252	x	6mer	362	NA	0	Mir-675	>TGTATG	>CATACA	0.7659255266189575
Mir675	6mer	TLCD3A	362	524	529	524	529	6597252	x	6mer	362	NA	0	Mir-675	>TGTATG	>CATACA	0.7659255266189575
Mir675	6mer	IQGAP3	350	47	52	47	52	4062814	x	6mer	350	NA	0	Mir-675	>TGTATG	>CATACA	0.7659255266189575
Mir675	6mer	IQGAP3	350	47	52	47	52	4062814	x	6mer	350	NA	0	Mir-675	>TGTATG	>CATACA	0.7659255266189575
Mir675	6mer	PPP1R13L	514	240	245	240	245	24668472	x	6mer	514	NA	0	Mir-675	>TGTATG	>CATACA	0.7659255266189575
Mir675	6mer	PPP1R13L	514	240	245	240	245	24668472	x	6mer	514	NA	0	Mir-675	>TGTATG	>CATACA	0.7659255266189575
Mir675	6mer	HSPG2	366	597	602	597	602	6899569	x	6mer	366	NA	0	Mir-675	>TGTATG	>CATACA	0.7659255266189575
Mir675	6mer	HSPG2	366	597	602	597	602	6899569	x	6mer	366	NA	0	Mir-675	>TGTATG	>CATACA	0.7659255266189575
Mir675	6mer	CCDC82	515	596	601	596	601	25255893	x	6mer	515	NA	0	Mir-675	>TGTATG	>CATACA	0.7659255266189575
Mir675	6mer	CCDC82	515	596	601	596	601	25255893	x	6mer	515	NA	0	Mir-675	>TGTATG	>CATACA	0.7659255266189575
Mir675	6mer	CUL3	510	73	78	73	78	24004882	x	6mer	510	NA	0	Mir-675	>TGTATG	>CATACA	0.7659255266189575
Mir675	6mer	CUL3	510	73	78	73	78	24004882	x	6mer	510	NA	0	Mir-675	>TGTATG	>CATACA	0.7659255266189575
Mir675	6mer	MRPL16	417	98	103	98	103	12508024	x	6mer	417	NA	0	Mir-675	>TGTATG	>CATACA	0.7659255266189575
Mir675	6mer	MRPL16	417	98	103	98	103	12508024	x	6mer	417	NA	0	Mir-675	>TGTATG	>CATACA	0.7659255266189575
Mir675	6mer	PSMD8	330	318	323	318	323	1817409	x	6mer	330	NA	0	Mir-675	>TGTATG	>CATACA	0.7659255266189575
Mir675	6mer	PSMD8	330	318	323	318	323	1817409	x	6mer	330	NA	0	Mir-675	>TGTATG	>CATACA	0.7659255266189575
Mir675	6mer	PDE12	404	187	192	187	192	11178828	x	6mer	404	NA	0	Mir-675	>TGTATG	>CATACA	0.7659255266189575
Mir675	6mer	PDE12	404	187	192	187	192	11178828	x	6mer	404	NA	0	Mir-675	>TGTATG	>CATACA	0.7659255266189575
Mir675	6mer	ZNF501	350	415	420	415	420	4243654	x	6mer	350	NA	0	Mir-675	>TGTATG	>CATACA	0.7659255266189575
Mir675	6mer	ZNF501	350	415	420	415	420	4243654	x	6mer	350	NA	0	Mir-675	>TGTATG	>CATACA	0.7659255266189575
Mir675	6mer	DCHS2	385	693	698	693	698	8773574	x	6mer	385	NA	0	Mir-675	>TGTATG	>CATACA	0.7659255266189575
Mir675	6mer	DCHS2	385	693	698	693	698	8773574	x	6mer	385	NA	0	Mir-675	>TGTATG	>CATACA	0.7659255266189575
Mir675	6mer	CMBL	350	136	141	136	141	4361709	x	6mer	350	NA	0	Mir-675	>TGTATG	>CATACA	0.7659255266189575
Mir675	6mer	CMBL	350	136	141	136	141	4361709	x	6mer	350	NA	0	Mir-675	>TGTATG	>CATACA	0.7659255266189575
Mir675	6mer	ITGAD	525	51	56	51	56	26787246	x	6mer	525	NA	0	Mir-675	>TGTATG	>CATACA	0.7659255266189575
Mir675	6mer	ITGAD	525	51	56	51	56	26787246	x	6mer	525	NA	0	Mir-675	>TGTATG	>CATACA	0.7659255266189575
Mir675	6mer	TACSTD2	525	181	186	181	186	26822527	x	6mer	525	NA	0	Mir-675	>TGTATG	>CATACA	0.7659255266189575
Mir675	6mer	TACSTD2	525	181	186	181	186	26822527	x	6mer	525	NA	0	Mir-675	>TGTATG	>CATACA	0.7659255266189575
Mir675	6mer	TTC14	510	336	341	336	341	24134256	x	6mer	510	NA	0	Mir-675	>TGTATG	>CATACA	0.7659255266189575
Mir675	6mer	TTC14	510	336	341	336	341	24134256	x	6mer	510	NA	0	Mir-675	>TGTATG	>CATACA	0.7659255266189575
Mir675	6mer	CLDN8	330	450	455	450	455	1702481	x	6mer	330	NA	0	Mir-675	>TGTATG	>CATACA	0.7659255266189575
Mir675	6mer	CLDN8	330	450	455	450	455	1702481	x	6mer	330	NA	0	Mir-675	>TGTATG	>CATACA	0.7659255266189575
Mir675	6mer	SSBP2	350	308	313	308	313	3981355	x	6mer	350	NA	0	Mir-675	>TGTATG	>CATACA	0.7659255266189575
Mir675	6mer	SSBP2	350	308	313	308	313	3981355	x	6mer	350	NA	0	Mir-675	>TGTATG	>CATACA	0.7659255266189575
Mir675	6mer	CMTM7	385	203	208	203	208	8644640	x	6mer	385	NA	0	Mir-675	>TGTATG	>CATACA	0.7659255266189575
Mir675	6mer	CMTM7	385	203	208	203	208	8644640	x	6mer	385	NA	0	Mir-675	>TGTATG	>CATACA	0.7659255266189575
Mir675	6mer	MIS12	525	192	197	192	197	27002142	x	6mer	525	NA	0	Mir-675	>TGTATG	>CATACA	0.7659255266189575
Mir675	6mer	MIS12	525	192	197	192	197	27002142	x	6mer	525	NA	0	Mir-675	>TGTATG	>CATACA	0.7659255266189575
Mir675	6mer	BRAF	514	49	54	49	54	24744739	x	6mer	514	NA	0	Mir-675	>TGTATG	>CATACA	0.7659255266189575
Mir675	6mer	BRAF	514	49	54	49	54	24744739	x	6mer	514	NA	0	Mir-675	>TGTATG	>CATACA	0.7659255266189575
Mir675	6mer	C19H18ORF21	483	27	32	27	32	22565881	x	6mer	483	NA	0	Mir-675	>TGTATG	>CATACA	0.7659255266189575
Mir675	6mer	C19H18ORF21	483	27	32	27	32	22565881	x	6mer	483	NA	0	Mir-675	>TGTATG	>CATACA	0.7659255266189575
Mir675	6mer	ADRA1D	525	186	191	186	191	26900703	x	6mer	525	NA	0	Mir-675	>TGTATG	>CATACA	0.7659255266189575
Mir675	6mer	ADRA1D	525	186	191	186	191	26900703	x	6mer	525	NA	0	Mir-675	>TGTATG	>CATACA	0.7659255266189575
Mir675	6mer	ATP6V1G1	417	525	530	525	530	12545912	x	6mer	417	NA	0	Mir-675	>TGTATG	>CATACA	0.7659255266189575
Mir675	6mer	ATP6V1G1	417	525	530	525	530	12545912	x	6mer	417	NA	0	Mir-675	>TGTATG	>CATACA	0.7659255266189575
Mir675	6mer	TRNT1	394	543	548	543	548	9652263	x	6mer	394	NA	0	Mir-675	>TGTATG	>CATACA	0.7659255266189575
Mir675	6mer	TRNT1	394	543	548	543	548	9652263	x	6mer	394	NA	0	Mir-675	>TGTATG	>CATACA	0.7659255266189575
Mir675	6mer	SLC40A1	515	88	93	88	93	25231732	x	6mer	515	NA	0	Mir-675	>TGTATG	>CATACA	0.7659255266189575
Mir675	6mer	SLC40A1	515	88	93	88	93	25231732	x	6mer	515	NA	0	Mir-675	>TGTATG	>CATACA	0.7659255266189575
Mir675	6mer	RASL11A	448	136	141	136	141	19711716	x	6mer	448	NA	0	Mir-675	>TGTATG	>CATACA	0.7659255266189575
Mir675	6mer	RASL11A	448	136	141	136	141	19711716	x	6mer	448	NA	0	Mir-675	>TGTATG	>CATACA	0.7659255266189575
Mir675	6mer	HNRNPH1	514	289	294	289	294	24870675	x	6mer	514	NA	0	Mir-675	>TGTATG	>CATACA	0.7659255266189575
Mir675	6mer	HNRNPH1	514	289	294	289	294	24870675	x	6mer	514	NA	0	Mir-675	>TGTATG	>CATACA	0.7659255266189575
Mir675	6mer	CELA1	385	101	106	101	106	8843944	x	6mer	385	NA	0	Mir-675	>TGTATG	>CATACA	0.7659255266189575
Mir675	6mer	CELA1	385	101	106	101	106	8843944	x	6mer	385	NA	0	Mir-675	>TGTATG	>CATACA	0.7659255266189575
Mir675	6mer	MAP3K4	485	442	447	442	447	22711536	x	6mer	485	NA	0	Mir-675	>TGTATG	>CATACA	0.7659255266189575
Mir675	6mer	MAP3K4	485	442	447	442	447	22711536	x	6mer	485	NA	0	Mir-675	>TGTATG	>CATACA	0.7659255266189575
Mir675	6mer	GPR19	417	305	310	305	310	12451508	x	6mer	417	NA	0	Mir-675	>TGTATG	>CATACA	0.7659255266189575
Mir675	6mer	GPR19	417	305	310	305	310	12451508	x	6mer	417	NA	0	Mir-675	>TGTATG	>CATACA	0.7659255266189575
Mir675	6mer	IQCG	362	447	452	447	452	6346397	x	6mer	362	NA	0	Mir-675	>TGTATG	>CATACA	0.7659255266189575
Mir675	6mer	IQCG	362	447	452	447	452	6346397	x	6mer	362	NA	0	Mir-675	>TGTATG	>CATACA	0.7659255266189575
Mir675	6mer	TNFRSF11B	486	112	117	112	117	23193654	x	6mer	486	NA	0	Mir-675	>TGTATG	>CATACA	0.7659255266189575
Mir675	6mer	TNFRSF11B	486	112	117	112	117	23193654	x	6mer	486	NA	0	Mir-675	>TGTATG	>CATACA	0.7659255266189575
Mir675	6mer	SMAD6	366	88	93	88	93	6978240	x	6mer	366	NA	0	Mir-675	>TGTATG	>CATACA	0.7659255266189575
Mir675	6mer	SMAD6	366	88	93	88	93	6978240	x	6mer	366	NA	0	Mir-675	>TGTATG	>CATACA	0.7659255266189575
Mir675	6mer	C3H4ORF17	483	32	37	32	37	22536732	x	6mer	483	NA	0	Mir-675	>TGTATG	>CATACA	0.7659255266189575
Mir675	6mer	C3H4ORF17	483	32	37	32	37	22536732	x	6mer	483	NA	0	Mir-675	>TGTATG	>CATACA	0.7659255266189575
Mir675	6mer	DUSP1	366	358	363	358	363	7020849	x	6mer	366	NA	0	Mir-675	>TGTATG	>CATACA	0.7659255266189575
Mir675	6mer	DUSP1	366	358	363	358	363	7020849	x	6mer	366	NA	0	Mir-675	>TGTATG	>CATACA	0.7659255266189575
Mir675	6mer	LCA5L	404	470	475	470	475	10930627	x	6mer	404	NA	0	Mir-675	>TGTATG	>CATACA	0.7659255266189575
Mir675	6mer	LCA5L	404	470	475	470	475	10930627	x	6mer	404	NA	0	Mir-675	>TGTATG	>CATACA	0.7659255266189575
Mir675	6mer	MAPRE1	486	307	312	307	312	23345745	x	6mer	486	NA	0	Mir-675	>TGTATG	>CATACA	0.7659255266189575
Mir675	6mer	MAPRE1	486	307	312	307	312	23345745	x	6mer	486	NA	0	Mir-675	>TGTATG	>CATACA	0.7659255266189575
Mir675	6mer	EBF1	514	711	716	711	716	24869888	x	6mer	514	NA	0	Mir-675	>TGTATG	>CATACA	0.7659255266189575
Mir675	6mer	EBF1	514	711	716	711	716	24869888	x	6mer	514	NA	0	Mir-675	>TGTATG	>CATACA	0.7659255266189575
Mir675	6mer	MRPS34	385	188	193	188	193	8964883	x	6mer	385	NA	0	Mir-675	>TGTATG	>CATACA	0.7659255266189575
Mir675	6mer	MRPS34	385	188	193	188	193	8964883	x	6mer	385	NA	0	Mir-675	>TGTATG	>CATACA	0.7659255266189575
Mir675	6mer	PON3	394	38	43	38	43	9512765	x	6mer	394	NA	0	Mir-675	>TGTATG	>CATACA	0.7659255266189575
Mir675	6mer	PON3	394	38	43	38	43	9512765	x	6mer	394	NA	0	Mir-675	>TGTATG	>CATACA	0.7659255266189575
Mir675	6mer	ZC3H14	394	676	681	676	681	9544315	x	6mer	394	NA	0	Mir-675	>TGTATG	>CATACA	0.7659255266189575
Mir675	6mer	ZC3H14	394	676	681	676	681	9544315	x	6mer	394	NA	0	Mir-675	>TGTATG	>CATACA	0.7659255266189575
Mir675	6mer	PRKAG1	510	77	82	77	82	24022700	x	6mer	510	NA	0	Mir-675	>TGTATG	>CATACA	0.7659255266189575
Mir675	6mer	PRKAG1	510	77	82	77	82	24022700	x	6mer	510	NA	0	Mir-675	>TGTATG	>CATACA	0.7659255266189575
Mir675	6mer	KBTBD13	515	192	197	192	197	25267684	x	6mer	515	NA	0	Mir-675	>TGTATG	>CATACA	0.7659255266189575
Mir675	6mer	KBTBD13	515	192	197	192	197	25267684	x	6mer	515	NA	0	Mir-675	>TGTATG	>CATACA	0.7659255266189575
Mir675	6mer	SSMEM1	515	81	86	81	86	25209829	x	6mer	515	NA	0	Mir-675	>TGTATG	>CATACA	0.7659255266189575
Mir675	6mer	SSMEM1	515	81	86	81	86	25209829	x	6mer	515	NA	0	Mir-675	>TGTATG	>CATACA	0.7659255266189575
Mir675	6mer	ATF4	362	58	63	58	63	6493831	x	6mer	362	NA	0	Mir-675	>TGTATG	>CATACA	0.7659255266189575
Mir675	6mer	ATF4	362	58	63	58	63	6493831	x	6mer	362	NA	0	Mir-675	>TGTATG	>CATACA	0.7659255266189575
Mir675	6mer	BNIP3	417	505	510	505	510	12573723	x	6mer	417	NA	0	Mir-675	>TGTATG	>CATACA	0.7659255266189575
Mir675	6mer	BNIP3	417	505	510	505	510	12573723	x	6mer	417	NA	0	Mir-675	>TGTATG	>CATACA	0.7659255266189575
Mir675	6mer	EMB	417	16	21	16	21	12220283	x	6mer	417	NA	0	Mir-675	>TGTATG	>CATACA	0.7659255266189575
Mir675	6mer	EMB	417	16	21	16	21	12220283	x	6mer	417	NA	0	Mir-675	>TGTATG	>CATACA	0.7659255266189575
Mir675	6mer	SPPL2A	513	65	70	65	70	24460285	x	6mer	513	NA	0	Mir-675	>TGTATG	>CATACA	0.7659255266189575
Mir675	6mer	SPPL2A	513	65	70	65	70	24460285	x	6mer	513	NA	0	Mir-675	>TGTATG	>CATACA	0.7659255266189575
Mir675	6mer	PKM	514	173	178	173	178	24848236	x	6mer	514	NA	0	Mir-675	>TGTATG	>CATACA	0.7659255266189575
Mir675	6mer	PKM	514	173	178	173	178	24848236	x	6mer	514	NA	0	Mir-675	>TGTATG	>CATACA	0.7659255266189575
Mir675	6mer	ADGRV1	330	70	75	70	75	1477128	x	6mer	330	NA	0	Mir-675	>TGTATG	>CATACA	0.7659255266189575
Mir675	6mer	ADGRV1	330	70	75	70	75	1477128	x	6mer	330	NA	0	Mir-675	>TGTATG	>CATACA	0.7659255266189575
Mir675	6mer	IL1RAP	533	241	246	241	246	28433362	x	6mer	533	NA	0	Mir-675	>TGTATG	>CATACA	0.7659255266189575
Mir675	6mer	IL1RAP	533	241	246	241	246	28433362	x	6mer	533	NA	0	Mir-675	>TGTATG	>CATACA	0.7659255266189575
Mir675	6mer	ZBTB32	485	68	73	68	73	22926234	x	6mer	485	NA	0	Mir-675	>TGTATG	>CATACA	0.7659255266189575
Mir675	6mer	ZBTB32	485	68	73	68	73	22926234	x	6mer	485	NA	0	Mir-675	>TGTATG	>CATACA	0.7659255266189575
Mir675	6mer	PGD	525	267	272	267	272	26861463	x	6mer	525	NA	0	Mir-675	>TGTATG	>CATACA	0.7659255266189575
Mir675	6mer	PGD	525	267	272	267	272	26861463	x	6mer	525	NA	0	Mir-675	>TGTATG	>CATACA	0.7659255266189575
Mir675	6mer	CEP97	513	111	116	111	116	24564910	x	6mer	513	NA	0	Mir-675	>TGTATG	>CATACA	0.7659255266189575
Mir675	6mer	CEP97	513	111	116	111	116	24564910	x	6mer	513	NA	0	Mir-675	>TGTATG	>CATACA	0.7659255266189575
Mir675	6mer	SMCO3	362	85	90	85	90	6506953	x	6mer	362	NA	0	Mir-675	>TGTATG	>CATACA	0.7659255266189575
Mir675	6mer	SMCO3	362	85	90	85	90	6506953	x	6mer	362	NA	0	Mir-675	>TGTATG	>CATACA	0.7659255266189575
Mir675	6mer	C1GALT1C1	440	157	162	157	162	18239814	x	6mer	440	NA	0	Mir-675	>TGTATG	>CATACA	0.7659255266189575
Mir675	6mer	C1GALT1C1	440	157	162	157	162	18239814	x	6mer	440	NA	0	Mir-675	>TGTATG	>CATACA	0.7659255266189575
Mir675	6mer	EMC7	404	78	83	78	83	10992010	x	6mer	404	NA	0	Mir-675	>TGTATG	>CATACA	0.7659255266189575
Mir675	6mer	EMC7	404	78	83	78	83	10992010	x	6mer	404	NA	0	Mir-675	>TGTATG	>CATACA	0.7659255266189575
Mir675	6mer	NIP7	510	156	161	156	161	24241825	x	6mer	510	NA	0	Mir-675	>TGTATG	>CATACA	0.7659255266189575
Mir675	6mer	NIP7	510	156	161	156	161	24241825	x	6mer	510	NA	0	Mir-675	>TGTATG	>CATACA	0.7659255266189575
Mir675	6mer	DMRTA1	394	130	135	130	135	9520952	x	6mer	394	NA	0	Mir-675	>TGTATG	>CATACA	0.7659255266189575
Mir675	6mer	DMRTA1	394	130	135	130	135	9520952	x	6mer	394	NA	0	Mir-675	>TGTATG	>CATACA	0.7659255266189575
Mir675	6mer	DNAJC13	515	221	226	221	226	25458382	x	6mer	515	NA	0	Mir-675	>TGTATG	>CATACA	0.7659255266189575
Mir675	6mer	DNAJC13	515	221	226	221	226	25458382	x	6mer	515	NA	0	Mir-675	>TGTATG	>CATACA	0.7659255266189575
Mir675	6mer	RHOBTB3	515	17	22	17	22	25446584	x	6mer	515	NA	0	Mir-675	>TGTATG	>CATACA	0.7659255266189575
Mir675	6mer	RHOBTB3	515	17	22	17	22	25446584	x	6mer	515	NA	0	Mir-675	>TGTATG	>CATACA	0.7659255266189575
Mir675	6mer	PREP	485	318	323	318	323	22717328	x	6mer	485	NA	0	Mir-675	>TGTATG	>CATACA	0.7659255266189575
Mir675	6mer	PREP	485	318	323	318	323	22717328	x	6mer	485	NA	0	Mir-675	>TGTATG	>CATACA	0.7659255266189575
Mir675	6mer	ZNFX1	385	35	40	35	40	8888305	x	6mer	385	NA	0	Mir-675	>TGTATG	>CATACA	0.7659255266189575
Mir675	6mer	ZNFX1	385	35	40	35	40	8888305	x	6mer	385	NA	0	Mir-675	>TGTATG	>CATACA	0.7659255266189575
Mir675	6mer	SLC22A16	330	154	159	154	159	1583761	x	6mer	330	NA	0	Mir-675	>TGTATG	>CATACA	0.7659255266189575
Mir675	6mer	SLC22A16	330	154	159	154	159	1583761	x	6mer	330	NA	0	Mir-675	>TGTATG	>CATACA	0.7659255266189575
Mir675	6mer	CCNB3	366	35	40	35	40	7218996	x	6mer	366	NA	0	Mir-675	>TGTATG	>CATACA	0.7659255266189575
Mir675	6mer	CCNB3	366	35	40	35	40	7218996	x	6mer	366	NA	0	Mir-675	>TGTATG	>CATACA	0.7659255266189575
Mir675	6mer	NEU2	515	242	247	242	247	25238191	x	6mer	515	NA	0	Mir-675	>TGTATG	>CATACA	0.7659255266189575
Mir675	6mer	NEU2	515	242	247	242	247	25238191	x	6mer	515	NA	0	Mir-675	>TGTATG	>CATACA	0.7659255266189575
Mir675	6mer	FRMPD4	385	38	43	38	43	9068551	x	6mer	385	NA	0	Mir-675	>TGTATG	>CATACA	0.7659255266189575
Mir675	6mer	FRMPD4	385	38	43	38	43	9068551	x	6mer	385	NA	0	Mir-675	>TGTATG	>CATACA	0.7659255266189575
Mir675	6mer	ANGPTL3	417	52	57	52	57	12271218	x	6mer	417	NA	0	Mir-675	>TGTATG	>CATACA	0.7659255266189575
Mir675	6mer	ANGPTL3	417	52	57	52	57	12271218	x	6mer	417	NA	0	Mir-675	>TGTATG	>CATACA	0.7659255266189575
Mir675	6mer	SPNS1	417	128	133	128	133	12667990	x	6mer	417	NA	0	Mir-675	>TGTATG	>CATACA	0.7659255266189575
Mir675	6mer	SPNS1	417	128	133	128	133	12667990	x	6mer	417	NA	0	Mir-675	>TGTATG	>CATACA	0.7659255266189575
Mir675	6mer	FAHD1	514	73	78	73	78	24866069	x	6mer	514	NA	0	Mir-675	>TGTATG	>CATACA	0.7659255266189575
Mir675	6mer	FAHD1	514	73	78	73	78	24866069	x	6mer	514	NA	0	Mir-675	>TGTATG	>CATACA	0.7659255266189575
Mir675	6mer	PRRT3	394	480	485	480	485	9653399	x	6mer	394	NA	0	Mir-675	>TGTATG	>CATACA	0.7659255266189575
Mir675	6mer	PRRT3	394	480	485	480	485	9653399	x	6mer	394	NA	0	Mir-675	>TGTATG	>CATACA	0.7659255266189575
Mir675	6mer	NFYB	486	370	375	370	375	23191084	x	6mer	486	NA	0	Mir-675	>TGTATG	>CATACA	0.7659255266189575
Mir675	6mer	NFYB	486	370	375	370	375	23191084	x	6mer	486	NA	0	Mir-675	>TGTATG	>CATACA	0.7659255266189575
Mir675	6mer	NUDT6	404	108	113	108	113	11125676	x	6mer	404	NA	0	Mir-675	>TGTATG	>CATACA	0.7659255266189575
Mir675	6mer	NUDT6	404	108	113	108	113	11125676	x	6mer	404	NA	0	Mir-675	>TGTATG	>CATACA	0.7659255266189575
Mir675	6mer	FNDC9	485	26	31	26	31	22696014	x	6mer	485	NA	0	Mir-675	>TGTATG	>CATACA	0.7659255266189575
Mir675	6mer	FNDC9	485	26	31	26	31	22696014	x	6mer	485	NA	0	Mir-675	>TGTATG	>CATACA	0.7659255266189575
Mir675	6mer	TLCD3A	362	115	120	115	120	6597250	x	6mer	362	NA	0	Mir-675	>TGTATG	>CATACA	0.7659255266189575
Mir675	6mer	TLCD3A	362	115	120	115	120	6597250	x	6mer	362	NA	0	Mir-675	>TGTATG	>CATACA	0.7659255266189575
Mir675	6mer	HTR2C	417	595	600	595	600	12688115	x	6mer	417	NA	0	Mir-675	>TGTATG	>CATACA	0.7659255266189575
Mir675	6mer	HTR2C	417	595	600	595	600	12688115	x	6mer	417	NA	0	Mir-675	>TGTATG	>CATACA	0.7659255266189575
Mir675	6mer	BHLHB9	350	450	455	450	455	4392424	x	6mer	350	NA	0	Mir-675	>TGTATG	>CATACA	0.7659255266189575
Mir675	6mer	BHLHB9	350	450	455	450	455	4392424	x	6mer	350	NA	0	Mir-675	>TGTATG	>CATACA	0.7659255266189575
Mir675	6mer	RBM7	515	300	305	300	305	25262847	x	6mer	515	NA	0	Mir-675	>TGTATG	>CATACA	0.7659255266189575
Mir675	6mer	RBM7	515	300	305	300	305	25262847	x	6mer	515	NA	0	Mir-675	>TGTATG	>CATACA	0.7659255266189575
Mir675	6mer	SAP30BP	515	190	195	190	195	25294477	x	6mer	515	NA	0	Mir-675	>TGTATG	>CATACA	0.7659255266189575
Mir675	6mer	SAP30BP	515	190	195	190	195	25294477	x	6mer	515	NA	0	Mir-675	>TGTATG	>CATACA	0.7659255266189575
Mir675	6mer	MTFP1	525	464	469	464	469	27028684	x	6mer	525	NA	0	Mir-675	>TGTATG	>CATACA	0.7659255266189575
Mir675	6mer	MTFP1	525	464	469	464	469	27028684	x	6mer	525	NA	0	Mir-675	>TGTATG	>CATACA	0.7659255266189575
Mir675	6mer	ECH1	362	804	809	804	809	6676742	x	6mer	362	NA	0	Mir-675	>TGTATG	>CATACA	0.7659255266189575
Mir675	6mer	ECH1	362	804	809	804	809	6676742	x	6mer	362	NA	0	Mir-675	>TGTATG	>CATACA	0.7659255266189575
Mir675	6mer	GLRX3	448	71	76	71	76	19586215	x	6mer	448	NA	0	Mir-675	>TGTATG	>CATACA	0.7659255266189575
Mir675	6mer	GLRX3	448	71	76	71	76	19586215	x	6mer	448	NA	0	Mir-675	>TGTATG	>CATACA	0.7659255266189575
Mir675	6mer	WFS1	404	641	646	641	646	11118497	x	6mer	404	NA	0	Mir-675	>TGTATG	>CATACA	0.7659255266189575
Mir675	6mer	WFS1	404	641	646	641	646	11118497	x	6mer	404	NA	0	Mir-675	>TGTATG	>CATACA	0.7659255266189575
Mir675	6mer	OR7C19	366	163	168	163	168	7187434	x	6mer	366	NA	0	Mir-675	>TGTATG	>CATACA	0.7659255266189575
Mir675	6mer	OR7C19	366	163	168	163	168	7187434	x	6mer	366	NA	0	Mir-675	>TGTATG	>CATACA	0.7659255266189575
Mir675	6mer	CGAS	514	77	82	77	82	24851652	x	6mer	514	NA	0	Mir-675	>TGTATG	>CATACA	0.7659255266189575
Mir675	6mer	CGAS	514	77	82	77	82	24851652	x	6mer	514	NA	0	Mir-675	>TGTATG	>CATACA	0.7659255266189575
Mir675	6mer	FBXO47	330	191	196	191	196	1792842	x	6mer	330	NA	0	Mir-675	>TGTATG	>CATACA	0.7659255266189575
Mir675	6mer	FBXO47	330	191	196	191	196	1792842	x	6mer	330	NA	0	Mir-675	>TGTATG	>CATACA	0.7659255266189575
Mir675	6mer	TMEM38B	417	742	747	742	747	12548128	x	6mer	417	NA	0	Mir-675	>TGTATG	>CATACA	0.7659255266189575
Mir675	6mer	TMEM38B	417	742	747	742	747	12548128	x	6mer	417	NA	0	Mir-675	>TGTATG	>CATACA	0.7659255266189575
Mir675	6mer	UBE2E3	485	204	209	204	209	22823732	x	6mer	485	NA	0	Mir-675	>TGTATG	>CATACA	0.7659255266189575
Mir675	6mer	UBE2E3	485	204	209	204	209	22823732	x	6mer	485	NA	0	Mir-675	>TGTATG	>CATACA	0.7659255266189575
Mir675	6mer	ANXA6	350	729	734	729	734	4000210	x	6mer	350	NA	0	Mir-675	>TGTATG	>CATACA	0.7659255266189575
Mir675	6mer	ANXA6	350	729	734	729	734	4000210	x	6mer	350	NA	0	Mir-675	>TGTATG	>CATACA	0.7659255266189575
Mir675	6mer	DVL1	440	772	777	772	777	17939704	x	6mer	440	NA	0	Mir-675	>TGTATG	>CATACA	0.7659255266189575
Mir675	6mer	DVL1	440	772	777	772	777	17939704	x	6mer	440	NA	0	Mir-675	>TGTATG	>CATACA	0.7659255266189575
Mir675	6mer	NOC3L	514	472	477	472	477	24706072	x	6mer	514	NA	0	Mir-675	>TGTATG	>CATACA	0.7659255266189575
Mir675	6mer	NOC3L	514	472	477	472	477	24706072	x	6mer	514	NA	0	Mir-675	>TGTATG	>CATACA	0.7659255266189575
Mir675	6mer	ZNF330	533	542	547	542	547	28698891	x	6mer	533	NA	0	Mir-675	>TGTATG	>CATACA	0.7659255266189575
Mir675	6mer	ZNF330	533	542	547	542	547	28698891	x	6mer	533	NA	0	Mir-675	>TGTATG	>CATACA	0.7659255266189575
Mir675	6mer	TMEM156	366	376	381	376	381	7116294	x	6mer	366	NA	0	Mir-675	>TGTATG	>CATACA	0.7659255266189575
Mir675	6mer	TMEM156	366	376	381	376	381	7116294	x	6mer	366	NA	0	Mir-675	>TGTATG	>CATACA	0.7659255266189575
Mir675	6mer	LYRM2	486	309	314	309	314	23085055	x	6mer	486	NA	0	Mir-675	>TGTATG	>CATACA	0.7659255266189575
Mir675	6mer	LYRM2	486	309	314	309	314	23085055	x	6mer	486	NA	0	Mir-675	>TGTATG	>CATACA	0.7659255266189575
Mir675	6mer	SYT16	366	176	181	176	181	6919468	x	6mer	366	NA	0	Mir-675	>TGTATG	>CATACA	0.7659255266189575
Mir675	6mer	SYT16	366	176	181	176	181	6919468	x	6mer	366	NA	0	Mir-675	>TGTATG	>CATACA	0.7659255266189575
Mir675	6mer	SLIT2	510	602	607	602	607	24156438	x	6mer	510	NA	0	Mir-675	>TGTATG	>CATACA	0.7659255266189575
Mir675	6mer	SLIT2	510	602	607	602	607	24156438	x	6mer	510	NA	0	Mir-675	>TGTATG	>CATACA	0.7659255266189575
Mir675	6mer	PON2	330	369	374	369	374	1510270	x	6mer	330	NA	0	Mir-675	>TGTATG	>CATACA	0.7659255266189575
Mir675	6mer	PON2	330	369	374	369	374	1510270	x	6mer	330	NA	0	Mir-675	>TGTATG	>CATACA	0.7659255266189575
Mir675	6mer	CNN3	448	134	139	134	139	19625333	x	6mer	448	NA	0	Mir-675	>TGTATG	>CATACA	0.7659255266189575
Mir675	6mer	CNN3	448	134	139	134	139	19625333	x	6mer	448	NA	0	Mir-675	>TGTATG	>CATACA	0.7659255266189575
Mir675	6mer	PABIR2	350	154	159	154	159	4395750	x	6mer	350	NA	0	Mir-675	>TGTATG	>CATACA	0.7659255266189575
Mir675	6mer	PABIR2	350	154	159	154	159	4395750	x	6mer	350	NA	0	Mir-675	>TGTATG	>CATACA	0.7659255266189575
Mir675	6mer	R3HDM2	385	567	572	567	572	8839810	x	6mer	385	NA	0	Mir-675	>TGTATG	>CATACA	0.7659255266189575
Mir675	6mer	R3HDM2	385	567	572	567	572	8839810	x	6mer	385	NA	0	Mir-675	>TGTATG	>CATACA	0.7659255266189575
Mir675	6mer	COL27A1	404	125	130	125	130	11248295	x	6mer	404	NA	0	Mir-675	>TGTATG	>CATACA	0.7659255266189575
Mir675	6mer	COL27A1	404	125	130	125	130	11248295	x	6mer	404	NA	0	Mir-675	>TGTATG	>CATACA	0.7659255266189575
Mir675	6mer	RAB7A	515	563	568	563	568	25244664	x	6mer	515	NA	0	Mir-675	>TGTATG	>CATACA	0.7659255266189575
Mir675	6mer	RAB7A	515	563	568	563	568	25244664	x	6mer	515	NA	0	Mir-675	>TGTATG	>CATACA	0.7659255266189575
Mir675	6mer	ICA1	350	80	85	80	85	4170164	x	6mer	350	NA	0	Mir-675	>TGTATG	>CATACA	0.7659255266189575
Mir675	6mer	ICA1	350	80	85	80	85	4170164	x	6mer	350	NA	0	Mir-675	>TGTATG	>CATACA	0.7659255266189575
Mir675	6mer	KCNK10	525	165	170	165	170	26915570	x	6mer	525	NA	0	Mir-675	>TGTATG	>CATACA	0.7659255266189575
Mir675	6mer	KCNK10	525	165	170	165	170	26915570	x	6mer	525	NA	0	Mir-675	>TGTATG	>CATACA	0.7659255266189575
Mir675	6mer	FHOD1	385	71	76	71	76	9009671	x	6mer	385	NA	0	Mir-675	>TGTATG	>CATACA	0.7659255266189575
Mir675	6mer	FHOD1	385	71	76	71	76	9009671	x	6mer	385	NA	0	Mir-675	>TGTATG	>CATACA	0.7659255266189575
Mir675	6mer	SLC39A3	385	148	153	148	153	9087968	x	6mer	385	NA	0	Mir-675	>TGTATG	>CATACA	0.7659255266189575
Mir675	6mer	SLC39A3	385	148	153	148	153	9087968	x	6mer	385	NA	0	Mir-675	>TGTATG	>CATACA	0.7659255266189575
Mir675	6mer	LPAR3	394	27	32	27	32	9428468	x	6mer	394	NA	0	Mir-675	>TGTATG	>CATACA	0.7659255266189575
Mir675	6mer	LPAR3	394	27	32	27	32	9428468	x	6mer	394	NA	0	Mir-675	>TGTATG	>CATACA	0.7659255266189575
Mir675	6mer	FBLIM1	533	717	722	717	722	28588028	x	6mer	533	NA	0	Mir-675	>TGTATG	>CATACA	0.7659255266189575
Mir675	6mer	FBLIM1	533	717	722	717	722	28588028	x	6mer	533	NA	0	Mir-675	>TGTATG	>CATACA	0.7659255266189575
Mir675	6mer	MTHFD2	417	456	461	456	461	12469849	x	6mer	417	NA	0	Mir-675	>TGTATG	>CATACA	0.7659255266189575
Mir675	6mer	MTHFD2	417	456	461	456	461	12469849	x	6mer	417	NA	0	Mir-675	>TGTATG	>CATACA	0.7659255266189575
Mir675	6mer	SLC1A5	448	445	450	445	450	19744149	x	6mer	448	NA	0	Mir-675	>TGTATG	>CATACA	0.7659255266189575
Mir675	6mer	SLC1A5	448	445	450	445	450	19744149	x	6mer	448	NA	0	Mir-675	>TGTATG	>CATACA	0.7659255266189575
Mir675	6mer	GALT	404	101	106	101	106	11252035	x	6mer	404	NA	0	Mir-675	>TGTATG	>CATACA	0.7659255266189575
Mir675	6mer	GALT	404	101	106	101	106	11252035	x	6mer	404	NA	0	Mir-675	>TGTATG	>CATACA	0.7659255266189575
Mir675	6mer	TMEM131	513	301	306	301	306	24552681	x	6mer	513	NA	0	Mir-675	>TGTATG	>CATACA	0.7659255266189575
Mir675	6mer	TMEM131	513	301	306	301	306	24552681	x	6mer	513	NA	0	Mir-675	>TGTATG	>CATACA	0.7659255266189575
Mir675	6mer	TBCC	330	665	670	665	670	1577904	x	6mer	330	NA	0	Mir-675	>TGTATG	>CATACA	0.7659255266189575
Mir675	6mer	TBCC	330	665	670	665	670	1577904	x	6mer	330	NA	0	Mir-675	>TGTATG	>CATACA	0.7659255266189575
Mir675	6mer	OTOP2	510	90	95	90	95	23969786	x	6mer	510	NA	0	Mir-675	>TGTATG	>CATACA	0.7659255266189575
Mir675	6mer	OTOP2	510	90	95	90	95	23969786	x	6mer	510	NA	0	Mir-675	>TGTATG	>CATACA	0.7659255266189575
Mir675	6mer	ACE	485	522	527	522	527	22905587	x	6mer	485	NA	0	Mir-675	>TGTATG	>CATACA	0.7659255266189575
Mir675	6mer	ACE	485	522	527	522	527	22905587	x	6mer	485	NA	0	Mir-675	>TGTATG	>CATACA	0.7659255266189575
Mir675	6mer	CEP290	485	252	257	252	257	22656491	x	6mer	485	NA	0	Mir-675	>TGTATG	>CATACA	0.7659255266189575
Mir675	6mer	CEP290	485	252	257	252	257	22656491	x	6mer	485	NA	0	Mir-675	>TGTATG	>CATACA	0.7659255266189575
Mir675	6mer	DDR1	486	230	235	230	235	23096077	x	6mer	486	NA	0	Mir-675	>TGTATG	>CATACA	0.7659255266189575
Mir675	6mer	DDR1	486	230	235	230	235	23096077	x	6mer	486	NA	0	Mir-675	>TGTATG	>CATACA	0.7659255266189575
Mir675	6mer	TRIM44	515	407	412	407	412	25133444	x	6mer	515	NA	0	Mir-675	>TGTATG	>CATACA	0.7659255266189575
Mir675	6mer	TRIM44	515	407	412	407	412	25133444	x	6mer	515	NA	0	Mir-675	>TGTATG	>CATACA	0.7659255266189575
Mir675	6mer	SLC5A4	350	253	258	253	258	4308658	x	6mer	350	NA	0	Mir-675	>TGTATG	>CATACA	0.7659255266189575
Mir675	6mer	SLC5A4	350	253	258	253	258	4308658	x	6mer	350	NA	0	Mir-675	>TGTATG	>CATACA	0.7659255266189575
Mir675	6mer	ABHD14B	362	752	757	752	757	6358650	x	6mer	362	NA	0	Mir-675	>TGTATG	>CATACA	0.7659255266189575
Mir675	6mer	ABHD14B	362	752	757	752	757	6358650	x	6mer	362	NA	0	Mir-675	>TGTATG	>CATACA	0.7659255266189575
Mir675	6mer	TMEM70	366	435	440	435	440	6873326	x	6mer	366	NA	0	Mir-675	>TGTATG	>CATACA	0.7659255266189575
Mir675	6mer	TMEM70	366	435	440	435	440	6873326	x	6mer	366	NA	0	Mir-675	>TGTATG	>CATACA	0.7659255266189575
Mir675	6mer	TMPRSS11E	440	187	192	187	192	17996952	x	6mer	440	NA	0	Mir-675	>TGTATG	>CATACA	0.7659255266189575
Mir675	6mer	TMPRSS11E	440	187	192	187	192	17996952	x	6mer	440	NA	0	Mir-675	>TGTATG	>CATACA	0.7659255266189575
Mir675	6mer	PIGL	350	64	69	64	69	4015885	x	6mer	350	NA	0	Mir-675	>TGTATG	>CATACA	0.7659255266189575
Mir675	6mer	PIGL	350	64	69	64	69	4015885	x	6mer	350	NA	0	Mir-675	>TGTATG	>CATACA	0.7659255266189575
Mir675	6mer	HHIPL2	394	159	164	159	164	9689017	x	6mer	394	NA	0	Mir-675	>TGTATG	>CATACA	0.7659255266189575
Mir675	6mer	HHIPL2	394	159	164	159	164	9689017	x	6mer	394	NA	0	Mir-675	>TGTATG	>CATACA	0.7659255266189575
Mir675	6mer	MS4A2	513	176	181	176	181	24355245	x	6mer	513	NA	0	Mir-675	>TGTATG	>CATACA	0.7659255266189575
Mir675	6mer	MS4A2	513	176	181	176	181	24355245	x	6mer	513	NA	0	Mir-675	>TGTATG	>CATACA	0.7659255266189575
Mir675	6mer	CTSE	486	203	208	203	208	23420803	x	6mer	486	NA	0	Mir-675	>TGTATG	>CATACA	0.7659255266189575
Mir675	6mer	CTSE	486	203	208	203	208	23420803	x	6mer	486	NA	0	Mir-675	>TGTATG	>CATACA	0.7659255266189575
Mir675	6mer	SHFL	513	122	127	122	127	24391778	x	6mer	513	NA	0	Mir-675	>TGTATG	>CATACA	0.7659255266189575
Mir675	6mer	SHFL	513	122	127	122	127	24391778	x	6mer	513	NA	0	Mir-675	>TGTATG	>CATACA	0.7659255266189575
Mir675	6mer	RBP5	417	108	113	108	113	12452619	x	6mer	417	NA	0	Mir-675	>TGTATG	>CATACA	0.7659255266189575
Mir675	6mer	RBP5	417	108	113	108	113	12452619	x	6mer	417	NA	0	Mir-675	>TGTATG	>CATACA	0.7659255266189575
Mir675	6mer	SYNE1	394	25	30	25	30	9378067	x	6mer	394	NA	0	Mir-675	>TGTATG	>CATACA	0.7659255266189575
Mir675	6mer	SYNE1	394	25	30	25	30	9378067	x	6mer	394	NA	0	Mir-675	>TGTATG	>CATACA	0.7659255266189575
Mir675	6mer	SAPCD1	350	388	393	388	393	4145158	x	6mer	350	NA	0	Mir-675	>TGTATG	>CATACA	0.7659255266189575
Mir675	6mer	SAPCD1	350	388	393	388	393	4145158	x	6mer	350	NA	0	Mir-675	>TGTATG	>CATACA	0.7659255266189575
Mir675	6mer	TMEM163	485	350	355	350	355	22828890	x	6mer	485	NA	0	Mir-675	>TGTATG	>CATACA	0.7659255266189575
Mir675	6mer	TMEM163	485	350	355	350	355	22828890	x	6mer	485	NA	0	Mir-675	>TGTATG	>CATACA	0.7659255266189575
Mir675	6mer	SIN3B	513	602	607	602	607	24443876	x	6mer	513	NA	0	Mir-675	>TGTATG	>CATACA	0.7659255266189575
Mir675	6mer	SIN3B	513	602	607	602	607	24443876	x	6mer	513	NA	0	Mir-675	>TGTATG	>CATACA	0.7659255266189575
Mir675	6mer	HELQ	448	65	70	65	70	19518533	x	6mer	448	NA	0	Mir-675	>TGTATG	>CATACA	0.7659255266189575
Mir675	6mer	HELQ	448	65	70	65	70	19518533	x	6mer	448	NA	0	Mir-675	>TGTATG	>CATACA	0.7659255266189575
Mir675	6mer	NAALADL1	485	402	407	402	407	22765020	x	6mer	485	NA	0	Mir-675	>TGTATG	>CATACA	0.7659255266189575
Mir675	6mer	NAALADL1	485	402	407	402	407	22765020	x	6mer	485	NA	0	Mir-675	>TGTATG	>CATACA	0.7659255266189575
Mir675	6mer	RBM43	330	870	875	870	875	1676068	x	6mer	330	NA	0	Mir-675	>TGTATG	>CATACA	0.7659255266189575
Mir675	6mer	RBM43	330	870	875	870	875	1676068	x	6mer	330	NA	0	Mir-675	>TGTATG	>CATACA	0.7659255266189575
Mir675	6mer	MYPN	440	248	253	248	253	18138536	x	6mer	440	NA	0	Mir-675	>TGTATG	>CATACA	0.7659255266189575
Mir675	6mer	MYPN	440	248	253	248	253	18138536	x	6mer	440	NA	0	Mir-675	>TGTATG	>CATACA	0.7659255266189575
Mir675	6mer	FAM189B	362	123	128	123	128	6376444	x	6mer	362	NA	0	Mir-675	>TGTATG	>CATACA	0.7659255266189575
Mir675	6mer	FAM189B	362	123	128	123	128	6376444	x	6mer	362	NA	0	Mir-675	>TGTATG	>CATACA	0.7659255266189575
Mir675	6mer	CRY1	330	361	366	361	366	1640283	x	6mer	330	NA	0	Mir-675	>TGTATG	>CATACA	0.7659255266189575
Mir675	6mer	CRY1	330	361	366	361	366	1640283	x	6mer	330	NA	0	Mir-675	>TGTATG	>CATACA	0.7659255266189575
Mir675	6mer	ZSCAN25	513	858	863	858	863	24577692	x	6mer	513	NA	0	Mir-675	>TGTATG	>CATACA	0.7659255266189575
Mir675	6mer	ZSCAN25	513	858	863	858	863	24577692	x	6mer	513	NA	0	Mir-675	>TGTATG	>CATACA	0.7659255266189575
Mir675	6mer	ANKRD34A	486	117	122	117	122	23168083	x	6mer	486	NA	0	Mir-675	>TGTATG	>CATACA	0.7659255266189575
Mir675	6mer	ANKRD34A	486	117	122	117	122	23168083	x	6mer	486	NA	0	Mir-675	>TGTATG	>CATACA	0.7659255266189575
Mir675	6mer	CLPSL1	385	145	150	145	150	8815699	x	6mer	385	NA	0	Mir-675	>TGTATG	>CATACA	0.7659255266189575
Mir675	6mer	CLPSL1	385	145	150	145	150	8815699	x	6mer	385	NA	0	Mir-675	>TGTATG	>CATACA	0.7659255266189575
Mir675	6mer	FOXQ1	385	406	411	406	411	8823887	x	6mer	385	NA	0	Mir-675	>TGTATG	>CATACA	0.7659255266189575
Mir675	6mer	FOXQ1	385	406	411	406	411	8823887	x	6mer	385	NA	0	Mir-675	>TGTATG	>CATACA	0.7659255266189575
Mir675	6mer	UBAP2	448	610	615	610	615	19612715	x	6mer	448	NA	0	Mir-675	>TGTATG	>CATACA	0.7659255266189575
Mir675	6mer	UBAP2	448	610	615	610	615	19612715	x	6mer	448	NA	0	Mir-675	>TGTATG	>CATACA	0.7659255266189575
Mir675	6mer	FOXQ1	385	402	407	402	407	8823886	x	6mer	385	NA	0	Mir-675	>TGTATG	>CATACA	0.7659255266189575
Mir675	6mer	FOXQ1	385	402	407	402	407	8823886	x	6mer	385	NA	0	Mir-675	>TGTATG	>CATACA	0.7659255266189575
Mir675	6mer	COPA	404	552	557	552	557	11113434	x	6mer	404	NA	0	Mir-675	>TGTATG	>CATACA	0.7659255266189575
Mir675	6mer	COPA	404	552	557	552	557	11113434	x	6mer	404	NA	0	Mir-675	>TGTATG	>CATACA	0.7659255266189575
Mir675	6mer	ADAMTS4	486	279	284	279	284	23418874	x	6mer	486	NA	0	Mir-675	>TGTATG	>CATACA	0.7659255266189575
Mir675	6mer	ADAMTS4	486	279	284	279	284	23418874	x	6mer	486	NA	0	Mir-675	>TGTATG	>CATACA	0.7659255266189575
Mir675	6mer	OMA1	513	229	234	229	234	24488792	x	6mer	513	NA	0	Mir-675	>TGTATG	>CATACA	0.7659255266189575
Mir675	6mer	OMA1	513	229	234	229	234	24488792	x	6mer	513	NA	0	Mir-675	>TGTATG	>CATACA	0.7659255266189575
Mir675	6mer	PLPP1	525	57	62	57	62	27077474	x	6mer	525	NA	0	Mir-675	>TGTATG	>CATACA	0.7659255266189575
Mir675	6mer	PLPP1	525	57	62	57	62	27077474	x	6mer	525	NA	0	Mir-675	>TGTATG	>CATACA	0.7659255266189575
Mir675	6mer	NUDT15	485	126	131	126	131	22691183	x	6mer	485	NA	0	Mir-675	>TGTATG	>CATACA	0.7659255266189575
Mir675	6mer	NUDT15	485	126	131	126	131	22691183	x	6mer	485	NA	0	Mir-675	>TGTATG	>CATACA	0.7659255266189575
Mir675	6mer	GET4	525	107	112	107	112	27144180	x	6mer	525	NA	0	Mir-675	>TGTATG	>CATACA	0.7659255266189575
Mir675	6mer	GET4	525	107	112	107	112	27144180	x	6mer	525	NA	0	Mir-675	>TGTATG	>CATACA	0.7659255266189575
Mir675	6mer	SYNE1	448	71	76	71	76	19840812	x	6mer	448	NA	0	Mir-675	>TGTATG	>CATACA	0.7659255266189575
Mir675	6mer	SYNE1	448	71	76	71	76	19840812	x	6mer	448	NA	0	Mir-675	>TGTATG	>CATACA	0.7659255266189575
Mir675	6mer	PLEKHS1	417	819	824	819	824	12571577	x	6mer	417	NA	0	Mir-675	>TGTATG	>CATACA	0.7659255266189575
Mir675	6mer	PLEKHS1	417	819	824	819	824	12571577	x	6mer	417	NA	0	Mir-675	>TGTATG	>CATACA	0.7659255266189575
Mir675	6mer	ASB10	330	27	32	27	32	1519133	x	6mer	330	NA	0	Mir-675	>TGTATG	>CATACA	0.7659255266189575
Mir675	6mer	ASB10	330	27	32	27	32	1519133	x	6mer	330	NA	0	Mir-675	>TGTATG	>CATACA	0.7659255266189575
Mir675	6mer	PKM	485	23	28	23	28	22631540	x	6mer	485	NA	0	Mir-675	>TGTATG	>CATACA	0.7659255266189575
Mir675	6mer	PKM	485	23	28	23	28	22631540	x	6mer	485	NA	0	Mir-675	>TGTATG	>CATACA	0.7659255266189575
Mir675	6mer	MRPL48	513	332	337	332	337	24614351	x	6mer	513	NA	0	Mir-675	>TGTATG	>CATACA	0.7659255266189575
Mir675	6mer	MRPL48	513	332	337	332	337	24614351	x	6mer	513	NA	0	Mir-675	>TGTATG	>CATACA	0.7659255266189575
Mir675	6mer	PTPN2	440	112	117	112	117	18089934	x	6mer	440	NA	0	Mir-675	>TGTATG	>CATACA	0.7659255266189575
Mir675	6mer	PTPN2	440	112	117	112	117	18089934	x	6mer	440	NA	0	Mir-675	>TGTATG	>CATACA	0.7659255266189575
Mir675	6mer	CEP112	417	26	31	26	31	12613073	x	6mer	417	NA	0	Mir-675	>TGTATG	>CATACA	0.7659255266189575
Mir675	6mer	CEP112	417	26	31	26	31	12613073	x	6mer	417	NA	0	Mir-675	>TGTATG	>CATACA	0.7659255266189575
Mir675	6mer	SHROOM3	366	166	171	166	171	7111403	x	6mer	366	NA	0	Mir-675	>TGTATG	>CATACA	0.7659255266189575
Mir675	6mer	SHROOM3	366	166	171	166	171	7111403	x	6mer	366	NA	0	Mir-675	>TGTATG	>CATACA	0.7659255266189575
Mir675	6mer	GALT	404	105	110	105	110	11252036	x	6mer	404	NA	0	Mir-675	>TGTATG	>CATACA	0.7659255266189575
Mir675	6mer	GALT	404	105	110	105	110	11252036	x	6mer	404	NA	0	Mir-675	>TGTATG	>CATACA	0.7659255266189575
Mir675	6mer	CLEC2L	366	436	441	436	441	6850127	x	6mer	366	NA	0	Mir-675	>TGTATG	>CATACA	0.7659255266189575
Mir675	6mer	CLEC2L	366	436	441	436	441	6850127	x	6mer	366	NA	0	Mir-675	>TGTATG	>CATACA	0.7659255266189575
Mir675	6mer	BMP10	486	669	674	669	674	23163849	x	6mer	486	NA	0	Mir-675	>TGTATG	>CATACA	0.7659255266189575
Mir675	6mer	BMP10	486	669	674	669	674	23163849	x	6mer	486	NA	0	Mir-675	>TGTATG	>CATACA	0.7659255266189575
Mir675	6mer	SPTA1	440	644	649	644	649	17967423	x	6mer	440	NA	0	Mir-675	>TGTATG	>CATACA	0.7659255266189575
Mir675	6mer	SPTA1	440	644	649	644	649	17967423	x	6mer	440	NA	0	Mir-675	>TGTATG	>CATACA	0.7659255266189575
Mir675	6mer	RITA1	385	551	556	551	556	9039229	x	6mer	385	NA	0	Mir-675	>TGTATG	>CATACA	0.7659255266189575
Mir675	6mer	RITA1	385	551	556	551	556	9039229	x	6mer	385	NA	0	Mir-675	>TGTATG	>CATACA	0.7659255266189575
Mir675	6mer	DBNDD1	362	187	192	187	192	6651908	x	6mer	362	NA	0	Mir-675	>TGTATG	>CATACA	0.7659255266189575
Mir675	6mer	DBNDD1	362	187	192	187	192	6651908	x	6mer	362	NA	0	Mir-675	>TGTATG	>CATACA	0.7659255266189575
Mir675	6mer	CSTF3	330	65	70	65	70	1718350	x	6mer	330	NA	0	Mir-675	>TGTATG	>CATACA	0.7659255266189575
Mir675	6mer	CSTF3	330	65	70	65	70	1718350	x	6mer	330	NA	0	Mir-675	>TGTATG	>CATACA	0.7659255266189575
Mir675	6mer	MTPAP	485	32	37	32	37	22832650	x	6mer	485	NA	0	Mir-675	>TGTATG	>CATACA	0.7659255266189575
Mir675	6mer	MTPAP	485	32	37	32	37	22832650	x	6mer	485	NA	0	Mir-675	>TGTATG	>CATACA	0.7659255266189575
Mir675	6mer	NT5C3B	366	57	62	57	62	7048411	x	6mer	366	NA	0	Mir-675	>TGTATG	>CATACA	0.7659255266189575
Mir675	6mer	NT5C3B	366	57	62	57	62	7048411	x	6mer	366	NA	0	Mir-675	>TGTATG	>CATACA	0.7659255266189575
Mir675	6mer	CAPN3	440	199	204	199	204	18059600	x	6mer	440	NA	0	Mir-675	>TGTATG	>CATACA	0.7659255266189575
Mir675	6mer	CAPN3	440	199	204	199	204	18059600	x	6mer	440	NA	0	Mir-675	>TGTATG	>CATACA	0.7659255266189575
Mir675	6mer	AJUBA	515	39	44	39	44	25121274	x	6mer	515	NA	0	Mir-675	>TGTATG	>CATACA	0.7659255266189575
Mir675	6mer	AJUBA	515	39	44	39	44	25121274	x	6mer	515	NA	0	Mir-675	>TGTATG	>CATACA	0.7659255266189575
Mir675	6mer	MLIP	525	148	153	148	153	26937974	x	6mer	525	NA	0	Mir-675	>TGTATG	>CATACA	0.7659255266189575
Mir675	6mer	MLIP	525	148	153	148	153	26937974	x	6mer	525	NA	0	Mir-675	>TGTATG	>CATACA	0.7659255266189575
Mir675	6mer	C6H11ORF16	362	154	159	154	159	6466066	x	6mer	362	NA	0	Mir-675	>TGTATG	>CATACA	0.7659255266189575
Mir675	6mer	C6H11ORF16	362	154	159	154	159	6466066	x	6mer	362	NA	0	Mir-675	>TGTATG	>CATACA	0.7659255266189575
Mir675	6mer	SRD5A3	513	203	208	203	208	24326290	x	6mer	513	NA	0	Mir-675	>TGTATG	>CATACA	0.7659255266189575
Mir675	6mer	SRD5A3	513	203	208	203	208	24326290	x	6mer	513	NA	0	Mir-675	>TGTATG	>CATACA	0.7659255266189575
Mir675	6mer	SLC25A48	533	469	474	469	474	28619465	x	6mer	533	NA	0	Mir-675	>TGTATG	>CATACA	0.7659255266189575
Mir675	6mer	SLC25A48	533	469	474	469	474	28619465	x	6mer	533	NA	0	Mir-675	>TGTATG	>CATACA	0.7659255266189575
Mir675	6mer	TTC17	533	833	838	833	838	28572187	x	6mer	533	NA	0	Mir-675	>TGTATG	>CATACA	0.7659255266189575
Mir675	6mer	TTC17	533	833	838	833	838	28572187	x	6mer	533	NA	0	Mir-675	>TGTATG	>CATACA	0.7659255266189575
Mir675	6mer	ZNF248	525	193	198	193	198	26829709	x	6mer	525	NA	0	Mir-675	>TGTATG	>CATACA	0.7659255266189575
Mir675	6mer	ZNF248	525	193	198	193	198	26829709	x	6mer	525	NA	0	Mir-675	>TGTATG	>CATACA	0.7659255266189575
Mir675	6mer	SCEL	525	29	34	29	34	26952274	x	6mer	525	NA	0	Mir-675	>TGTATG	>CATACA	0.7659255266189575
Mir675	6mer	SCEL	525	29	34	29	34	26952274	x	6mer	525	NA	0	Mir-675	>TGTATG	>CATACA	0.7659255266189575
Mir675	6mer	RNF212B	417	112	117	112	117	12416811	x	6mer	417	NA	0	Mir-675	>TGTATG	>CATACA	0.7659255266189575
Mir675	6mer	RNF212B	417	112	117	112	117	12416811	x	6mer	417	NA	0	Mir-675	>TGTATG	>CATACA	0.7659255266189575
Mir675	6mer	TTC13	486	506	511	506	511	23037006	x	6mer	486	NA	0	Mir-675	>TGTATG	>CATACA	0.7659255266189575
Mir675	6mer	TTC13	486	506	511	506	511	23037006	x	6mer	486	NA	0	Mir-675	>TGTATG	>CATACA	0.7659255266189575
Mir675	6mer	TADA1	514	846	851	846	851	24933830	x	6mer	514	NA	0	Mir-675	>TGTATG	>CATACA	0.7659255266189575
Mir675	6mer	TADA1	514	846	851	846	851	24933830	x	6mer	514	NA	0	Mir-675	>TGTATG	>CATACA	0.7659255266189575
Mir675	6mer	WSB1	404	225	230	225	230	11135587	x	6mer	404	NA	0	Mir-675	>TGTATG	>CATACA	0.7659255266189575
Mir675	6mer	WSB1	404	225	230	225	230	11135587	x	6mer	404	NA	0	Mir-675	>TGTATG	>CATACA	0.7659255266189575
Mir675	6mer	MOSMO	510	62	67	62	67	24294134	x	6mer	510	NA	0	Mir-675	>TGTATG	>CATACA	0.7659255266189575
Mir675	6mer	MOSMO	510	62	67	62	67	24294134	x	6mer	510	NA	0	Mir-675	>TGTATG	>CATACA	0.7659255266189575
Mir675	6mer	MED27	350	352	357	352	357	4111689	x	6mer	350	NA	0	Mir-675	>TGTATG	>CATACA	0.7659255266189575
Mir675	6mer	MED27	350	352	357	352	357	4111689	x	6mer	350	NA	0	Mir-675	>TGTATG	>CATACA	0.7659255266189575
Mir675	6mer	COQ8B	510	43	48	43	48	24252734	x	6mer	510	NA	0	Mir-675	>TGTATG	>CATACA	0.7659255266189575
Mir675	6mer	COQ8B	510	43	48	43	48	24252734	x	6mer	510	NA	0	Mir-675	>TGTATG	>CATACA	0.7659255266189575
Mir675	6mer	TMED3	486	257	262	257	262	23005088	x	6mer	486	NA	0	Mir-675	>TGTATG	>CATACA	0.7659255266189575
Mir675	6mer	TMED3	486	257	262	257	262	23005088	x	6mer	486	NA	0	Mir-675	>TGTATG	>CATACA	0.7659255266189575
Mir675	6mer	EXD1	525	600	605	600	605	26896337	x	6mer	525	NA	0	Mir-675	>TGTATG	>CATACA	0.7659255266189575
Mir675	6mer	EXD1	525	600	605	600	605	26896337	x	6mer	525	NA	0	Mir-675	>TGTATG	>CATACA	0.7659255266189575
Mir675	6mer	OR7C19	366	195	200	195	200	7187436	x	6mer	366	NA	0	Mir-675	>TGTATG	>CATACA	0.7659255266189575
Mir675	6mer	OR7C19	366	195	200	195	200	7187436	x	6mer	366	NA	0	Mir-675	>TGTATG	>CATACA	0.7659255266189575
Mir675	6mer	KLF7	513	176	181	176	181	24537686	x	6mer	513	NA	0	Mir-675	>TGTATG	>CATACA	0.7659255266189575
Mir675	6mer	KLF7	513	176	181	176	181	24537686	x	6mer	513	NA	0	Mir-675	>TGTATG	>CATACA	0.7659255266189575
Mir675	6mer	FSD1L	525	47	52	47	52	26843732	x	6mer	525	NA	0	Mir-675	>TGTATG	>CATACA	0.7659255266189575
Mir675	6mer	FSD1L	525	47	52	47	52	26843732	x	6mer	525	NA	0	Mir-675	>TGTATG	>CATACA	0.7659255266189575
Mir675	6mer	KLF7	513	194	199	194	199	24537687	x	6mer	513	NA	0	Mir-675	>TGTATG	>CATACA	0.7659255266189575
Mir675	6mer	KLF7	513	194	199	194	199	24537687	x	6mer	513	NA	0	Mir-675	>TGTATG	>CATACA	0.7659255266189575
Mir675	6mer	GABARAP	485	83	88	83	88	22890908	x	6mer	485	NA	0	Mir-675	>TGTATG	>CATACA	0.7659255266189575
Mir675	6mer	GABARAP	485	83	88	83	88	22890908	x	6mer	485	NA	0	Mir-675	>TGTATG	>CATACA	0.7659255266189575
Mir675	6mer	GTF2H3	362	571	576	571	576	6653148	x	6mer	362	NA	0	Mir-675	>TGTATG	>CATACA	0.7659255266189575
Mir675	6mer	GTF2H3	362	571	576	571	576	6653148	x	6mer	362	NA	0	Mir-675	>TGTATG	>CATACA	0.7659255266189575
Mir675	6mer	WFS1	515	623	628	623	628	25360468	x	6mer	515	NA	0	Mir-675	>TGTATG	>CATACA	0.7659255266189575
Mir675	6mer	WFS1	515	623	628	623	628	25360468	x	6mer	515	NA	0	Mir-675	>TGTATG	>CATACA	0.7659255266189575
Mir675	6mer	ST7L	514	583	588	583	588	24830149	x	6mer	514	NA	0	Mir-675	>TGTATG	>CATACA	0.7659255266189575
Mir675	6mer	ST7L	514	583	588	583	588	24830149	x	6mer	514	NA	0	Mir-675	>TGTATG	>CATACA	0.7659255266189575
Mir675	6mer	STXBP2	533	544	549	544	549	28437148	x	6mer	533	NA	0	Mir-675	>TGTATG	>CATACA	0.7659255266189575
Mir675	6mer	STXBP2	533	544	549	544	549	28437148	x	6mer	533	NA	0	Mir-675	>TGTATG	>CATACA	0.7659255266189575
Mir675	6mer	THOC7	510	222	227	222	227	24283847	x	6mer	510	NA	0	Mir-675	>TGTATG	>CATACA	0.7659255266189575
Mir675	6mer	THOC7	510	222	227	222	227	24283847	x	6mer	510	NA	0	Mir-675	>TGTATG	>CATACA	0.7659255266189575
Mir675	6mer	SAMHD1	533	241	246	241	246	28560509	x	6mer	533	NA	0	Mir-675	>TGTATG	>CATACA	0.7659255266189575
Mir675	6mer	SAMHD1	533	241	246	241	246	28560509	x	6mer	533	NA	0	Mir-675	>TGTATG	>CATACA	0.7659255266189575
Mir675	6mer	SLC31A1	515	106	111	106	111	25105005	x	6mer	515	NA	0	Mir-675	>TGTATG	>CATACA	0.7659255266189575
Mir675	6mer	SLC31A1	515	106	111	106	111	25105005	x	6mer	515	NA	0	Mir-675	>TGTATG	>CATACA	0.7659255266189575
Mir675	6mer	NYAP2	417	16	21	16	21	12249353	x	6mer	417	NA	0	Mir-675	>TGTATG	>CATACA	0.7659255266189575
Mir675	6mer	NYAP2	417	16	21	16	21	12249353	x	6mer	417	NA	0	Mir-675	>TGTATG	>CATACA	0.7659255266189575
Mir675	6mer	NGRN	330	313	318	313	318	1592090	x	6mer	330	NA	0	Mir-675	>TGTATG	>CATACA	0.7659255266189575
Mir675	6mer	NGRN	330	313	318	313	318	1592090	x	6mer	330	NA	0	Mir-675	>TGTATG	>CATACA	0.7659255266189575
Mir675	6mer	ETNK1	404	244	249	244	249	11200542	x	6mer	404	NA	0	Mir-675	>TGTATG	>CATACA	0.7659255266189575
Mir675	6mer	ETNK1	404	244	249	244	249	11200542	x	6mer	404	NA	0	Mir-675	>TGTATG	>CATACA	0.7659255266189575
Mir675	6mer	SHB	448	555	560	555	560	19614202	x	6mer	448	NA	0	Mir-675	>TGTATG	>CATACA	0.7659255266189575
Mir675	6mer	SHB	448	555	560	555	560	19614202	x	6mer	448	NA	0	Mir-675	>TGTATG	>CATACA	0.7659255266189575
Mir675	6mer	CZIB	533	164	169	164	169	28599923	x	6mer	533	NA	0	Mir-675	>TGTATG	>CATACA	0.7659255266189575
Mir675	6mer	CZIB	533	164	169	164	169	28599923	x	6mer	533	NA	0	Mir-675	>TGTATG	>CATACA	0.7659255266189575
Mir675	6mer	WSCD1	514	392	397	392	397	24878754	x	6mer	514	NA	0	Mir-675	>TGTATG	>CATACA	0.7659255266189575
Mir675	6mer	WSCD1	514	392	397	392	397	24878754	x	6mer	514	NA	0	Mir-675	>TGTATG	>CATACA	0.7659255266189575
Mir675	6mer	NCK1	394	335	340	335	340	9705971	x	6mer	394	NA	0	Mir-675	>TGTATG	>CATACA	0.7659255266189575
Mir675	6mer	NCK1	394	335	340	335	340	9705971	x	6mer	394	NA	0	Mir-675	>TGTATG	>CATACA	0.7659255266189575
Mir675	6mer	SNRNP35	350	183	188	183	188	4302602	x	6mer	350	NA	0	Mir-675	>TGTATG	>CATACA	0.7659255266189575
Mir675	6mer	SNRNP35	350	183	188	183	188	4302602	x	6mer	350	NA	0	Mir-675	>TGTATG	>CATACA	0.7659255266189575
Mir675	6mer	FBN1	448	600	605	600	605	19554667	x	6mer	448	NA	0	Mir-675	>TGTATG	>CATACA	0.7659255266189575
Mir675	6mer	FBN1	448	600	605	600	605	19554667	x	6mer	448	NA	0	Mir-675	>TGTATG	>CATACA	0.7659255266189575
Mir675	6mer	HPS3	513	862	867	862	867	24585513	x	6mer	513	NA	0	Mir-675	>TGTATG	>CATACA	0.7659255266189575
Mir675	6mer	HPS3	513	862	867	862	867	24585513	x	6mer	513	NA	0	Mir-675	>TGTATG	>CATACA	0.7659255266189575
Mir675	6mer	YTHDC1	448	69	74	69	74	19520214	x	6mer	448	NA	0	Mir-675	>TGTATG	>CATACA	0.7659255266189575
Mir675	6mer	YTHDC1	448	69	74	69	74	19520214	x	6mer	448	NA	0	Mir-675	>TGTATG	>CATACA	0.7659255266189575
Mir675	6mer	PPM1D	366	831	836	831	836	7040950	x	6mer	366	NA	0	Mir-675	>TGTATG	>CATACA	0.7659255266189575
Mir675	6mer	PPM1D	366	831	836	831	836	7040950	x	6mer	366	NA	0	Mir-675	>TGTATG	>CATACA	0.7659255266189575
Mir675	6mer	FBN1	513	304	309	304	309	24460732	x	6mer	513	NA	0	Mir-675	>TGTATG	>CATACA	0.7659255266189575
Mir675	6mer	FBN1	513	304	309	304	309	24460732	x	6mer	513	NA	0	Mir-675	>TGTATG	>CATACA	0.7659255266189575
Mir675	6mer	ZNF300	486	322	327	322	327	23045482	x	6mer	486	NA	0	Mir-675	>TGTATG	>CATACA	0.7659255266189575
Mir675	6mer	ZNF300	486	322	327	322	327	23045482	x	6mer	486	NA	0	Mir-675	>TGTATG	>CATACA	0.7659255266189575
Mir675	6mer	PAMR1	362	39	44	39	44	6463652	x	6mer	362	NA	0	Mir-675	>TGTATG	>CATACA	0.7659255266189575
Mir675	6mer	PAMR1	362	39	44	39	44	6463652	x	6mer	362	NA	0	Mir-675	>TGTATG	>CATACA	0.7659255266189575
Mir675	6mer	CNBP	533	461	466	461	466	28390731	x	6mer	533	NA	0	Mir-675	>TGTATG	>CATACA	0.7659255266189575
Mir675	6mer	CNBP	533	461	466	461	466	28390731	x	6mer	533	NA	0	Mir-675	>TGTATG	>CATACA	0.7659255266189575
Mir675	6mer	GAS6	486	64	69	64	69	23244434	x	6mer	486	NA	0	Mir-675	>TGTATG	>CATACA	0.7659255266189575
Mir675	6mer	GAS6	486	64	69	64	69	23244434	x	6mer	486	NA	0	Mir-675	>TGTATG	>CATACA	0.7659255266189575
Mir675	6mer	ECT2L	394	489	494	489	494	9377110	x	6mer	394	NA	0	Mir-675	>TGTATG	>CATACA	0.7659255266189575
Mir675	6mer	ECT2L	394	489	494	489	494	9377110	x	6mer	394	NA	0	Mir-675	>TGTATG	>CATACA	0.7659255266189575
Mir675	6mer	GBGT1	440	634	639	634	639	18045233	x	6mer	440	NA	0	Mir-675	>TGTATG	>CATACA	0.7659255266189575
Mir675	6mer	GBGT1	440	634	639	634	639	18045233	x	6mer	440	NA	0	Mir-675	>TGTATG	>CATACA	0.7659255266189575
Mir675	6mer	BCL2L12	366	48	53	48	53	6725815	x	6mer	366	NA	0	Mir-675	>TGTATG	>CATACA	0.7659255266189575
Mir675	6mer	BCL2L12	366	48	53	48	53	6725815	x	6mer	366	NA	0	Mir-675	>TGTATG	>CATACA	0.7659255266189575
Mir675	6mer	NTMT2	510	404	409	404	409	24198084	x	6mer	510	NA	0	Mir-675	>TGTATG	>CATACA	0.7659255266189575
Mir675	6mer	NTMT2	510	404	409	404	409	24198084	x	6mer	510	NA	0	Mir-675	>TGTATG	>CATACA	0.7659255266189575
Mir675	6mer	GEMIN6	417	307	312	307	312	12465203	x	6mer	417	NA	0	Mir-675	>TGTATG	>CATACA	0.7659255266189575
Mir675	6mer	GEMIN6	417	307	312	307	312	12465203	x	6mer	417	NA	0	Mir-675	>TGTATG	>CATACA	0.7659255266189575
Mir675	6mer	HSDL2	404	422	427	422	427	11248646	x	6mer	404	NA	0	Mir-675	>TGTATG	>CATACA	0.7659255266189575
Mir675	6mer	HSDL2	404	422	427	422	427	11248646	x	6mer	404	NA	0	Mir-675	>TGTATG	>CATACA	0.7659255266189575
Mir675	6mer	ADORA2B	485	37	42	37	42	22888029	x	6mer	485	NA	0	Mir-675	>TGTATG	>CATACA	0.7659255266189575
Mir675	6mer	ADORA2B	485	37	42	37	42	22888029	x	6mer	485	NA	0	Mir-675	>TGTATG	>CATACA	0.7659255266189575
Mir675	6mer	FAM47E	513	770	775	770	775	24324968	x	6mer	513	NA	0	Mir-675	>TGTATG	>CATACA	0.7659255266189575
Mir675	6mer	FAM47E	513	770	775	770	775	24324968	x	6mer	513	NA	0	Mir-675	>TGTATG	>CATACA	0.7659255266189575
Mir675	6mer	SYF2	404	284	289	284	289	11090893	x	6mer	404	NA	0	Mir-675	>TGTATG	>CATACA	0.7659255266189575
Mir675	6mer	SYF2	404	284	289	284	289	11090893	x	6mer	404	NA	0	Mir-675	>TGTATG	>CATACA	0.7659255266189575
Mir675	6mer	MCAT	385	764	769	764	769	8940668	x	6mer	385	NA	0	Mir-675	>TGTATG	>CATACA	0.7659255266189575
Mir675	6mer	MCAT	385	764	769	764	769	8940668	x	6mer	385	NA	0	Mir-675	>TGTATG	>CATACA	0.7659255266189575
Mir675	6mer	TGDS	350	169	174	169	174	4269211	x	6mer	350	NA	0	Mir-675	>TGTATG	>CATACA	0.7659255266189575
Mir675	6mer	TGDS	350	169	174	169	174	4269211	x	6mer	350	NA	0	Mir-675	>TGTATG	>CATACA	0.7659255266189575
Mir675	6mer	RALGAPB	440	897	902	897	902	18215861	x	6mer	440	NA	0	Mir-675	>TGTATG	>CATACA	0.7659255266189575
Mir675	6mer	RALGAPB	440	897	902	897	902	18215861	x	6mer	440	NA	0	Mir-675	>TGTATG	>CATACA	0.7659255266189575
Mir675	6mer	PEX12	362	757	762	757	762	6598571	x	6mer	362	NA	0	Mir-675	>TGTATG	>CATACA	0.7659255266189575
Mir675	6mer	PEX12	362	757	762	757	762	6598571	x	6mer	362	NA	0	Mir-675	>TGTATG	>CATACA	0.7659255266189575
Mir675	6mer	BIN3	404	651	656	651	656	10958619	x	6mer	404	NA	0	Mir-675	>TGTATG	>CATACA	0.7659255266189575
Mir675	6mer	BIN3	404	651	656	651	656	10958619	x	6mer	404	NA	0	Mir-675	>TGTATG	>CATACA	0.7659255266189575
Mir675	6mer	DNAJC13	514	522	527	522	527	24854488	x	6mer	514	NA	0	Mir-675	>TGTATG	>CATACA	0.7659255266189575
Mir675	6mer	DNAJC13	514	522	527	522	527	24854488	x	6mer	514	NA	0	Mir-675	>TGTATG	>CATACA	0.7659255266189575
Mir675	6mer	PMF1	404	178	183	178	183	11112488	x	6mer	404	NA	0	Mir-675	>TGTATG	>CATACA	0.7659255266189575
Mir675	6mer	PMF1	404	178	183	178	183	11112488	x	6mer	404	NA	0	Mir-675	>TGTATG	>CATACA	0.7659255266189575
Mir675	6mer	HDC	486	75	80	75	80	23391205	x	6mer	486	NA	0	Mir-675	>TGTATG	>CATACA	0.7659255266189575
Mir675	6mer	HDC	486	75	80	75	80	23391205	x	6mer	486	NA	0	Mir-675	>TGTATG	>CATACA	0.7659255266189575
Mir675	6mer	GCGR	513	27	32	27	32	24411027	x	6mer	513	NA	0	Mir-675	>TGTATG	>CATACA	0.7659255266189575
Mir675	6mer	GCGR	513	27	32	27	32	24411027	x	6mer	513	NA	0	Mir-675	>TGTATG	>CATACA	0.7659255266189575
Mir675	6mer	TCEAL7	486	183	188	183	188	23428494	x	6mer	486	NA	0	Mir-675	>TGTATG	>CATACA	0.7659255266189575
Mir675	6mer	TCEAL7	486	183	188	183	188	23428494	x	6mer	486	NA	0	Mir-675	>TGTATG	>CATACA	0.7659255266189575
Mir675	6mer	PRDM13	385	114	119	114	119	8926275	x	6mer	385	NA	0	Mir-675	>TGTATG	>CATACA	0.7659255266189575
Mir675	6mer	PRDM13	385	114	119	114	119	8926275	x	6mer	385	NA	0	Mir-675	>TGTATG	>CATACA	0.7659255266189575
Mir675	6mer	FBXO30	513	19	24	19	24	24520173	x	6mer	513	NA	0	Mir-675	>TGTATG	>CATACA	0.7659255266189575
Mir675	6mer	FBXO30	513	19	24	19	24	24520173	x	6mer	513	NA	0	Mir-675	>TGTATG	>CATACA	0.7659255266189575
Mir675	6mer	SAMHD1	440	702	707	702	707	18215354	x	6mer	440	NA	0	Mir-675	>TGTATG	>CATACA	0.7659255266189575
Mir675	6mer	SAMHD1	440	702	707	702	707	18215354	x	6mer	440	NA	0	Mir-675	>TGTATG	>CATACA	0.7659255266189575
Mir675	6mer	HARS2	514	845	850	845	850	24951952	x	6mer	514	NA	0	Mir-675	>TGTATG	>CATACA	0.7659255266189575
Mir675	6mer	HARS2	514	845	850	845	850	24951952	x	6mer	514	NA	0	Mir-675	>TGTATG	>CATACA	0.7659255266189575
Mir675	6mer	TMOD3	514	62	67	62	67	24851118	x	6mer	514	NA	0	Mir-675	>TGTATG	>CATACA	0.7659255266189575
Mir675	6mer	TMOD3	514	62	67	62	67	24851118	x	6mer	514	NA	0	Mir-675	>TGTATG	>CATACA	0.7659255266189575
Mir675	6mer	CA6	448	183	188	183	188	19642538	x	6mer	448	NA	0	Mir-675	>TGTATG	>CATACA	0.7659255266189575
Mir675	6mer	CA6	448	183	188	183	188	19642538	x	6mer	448	NA	0	Mir-675	>TGTATG	>CATACA	0.7659255266189575
Mir675	6mer	DFFA	510	217	222	217	222	23919687	x	6mer	510	NA	0	Mir-675	>TGTATG	>CATACA	0.7659255266189575
Mir675	6mer	DFFA	510	217	222	217	222	23919687	x	6mer	510	NA	0	Mir-675	>TGTATG	>CATACA	0.7659255266189575
Mir675	6mer	AIF1	485	149	154	149	154	22726447	x	6mer	485	NA	0	Mir-675	>TGTATG	>CATACA	0.7659255266189575
Mir675	6mer	AIF1	485	149	154	149	154	22726447	x	6mer	485	NA	0	Mir-675	>TGTATG	>CATACA	0.7659255266189575
Mir675	6mer	TRIOBP	394	180	185	180	185	9460922	x	6mer	394	NA	0	Mir-675	>TGTATG	>CATACA	0.7659255266189575
Mir675	6mer	TRIOBP	394	180	185	180	185	9460922	x	6mer	394	NA	0	Mir-675	>TGTATG	>CATACA	0.7659255266189575
Mir675	6mer	SLC35E3	514	83	88	83	88	25027180	x	6mer	514	NA	0	Mir-675	>TGTATG	>CATACA	0.7659255266189575
Mir675	6mer	SLC35E3	514	83	88	83	88	25027180	x	6mer	514	NA	0	Mir-675	>TGTATG	>CATACA	0.7659255266189575
Mir675	6mer	CEP112	514	392	397	392	397	24894652	x	6mer	514	NA	0	Mir-675	>TGTATG	>CATACA	0.7659255266189575
Mir675	6mer	CEP112	514	392	397	392	397	24894652	x	6mer	514	NA	0	Mir-675	>TGTATG	>CATACA	0.7659255266189575
Mir675	6mer	TMEM167A	525	852	857	852	857	27080619	x	6mer	525	NA	0	Mir-675	>TGTATG	>CATACA	0.7659255266189575
Mir675	6mer	TMEM167A	525	852	857	852	857	27080619	x	6mer	525	NA	0	Mir-675	>TGTATG	>CATACA	0.7659255266189575
Mir675	6mer	SDHAF3	514	182	187	182	187	24748462	x	6mer	514	NA	0	Mir-675	>TGTATG	>CATACA	0.7659255266189575
Mir675	6mer	SDHAF3	514	182	187	182	187	24748462	x	6mer	514	NA	0	Mir-675	>TGTATG	>CATACA	0.7659255266189575
Mir675	6mer	IL17RA	510	254	259	254	259	24015594	x	6mer	510	NA	0	Mir-675	>TGTATG	>CATACA	0.7659255266189575
Mir675	6mer	IL17RA	510	254	259	254	259	24015594	x	6mer	510	NA	0	Mir-675	>TGTATG	>CATACA	0.7659255266189575
Mir675	6mer	C18H11ORF86	350	476	481	476	481	4222045	x	6mer	350	NA	0	Mir-675	>TGTATG	>CATACA	0.7659255266189575
Mir675	6mer	C18H11ORF86	350	476	481	476	481	4222045	x	6mer	350	NA	0	Mir-675	>TGTATG	>CATACA	0.7659255266189575
Mir675	6mer	THADA	394	543	548	543	548	9704210	x	6mer	394	NA	0	Mir-675	>TGTATG	>CATACA	0.7659255266189575
Mir675	6mer	THADA	394	543	548	543	548	9704210	x	6mer	394	NA	0	Mir-675	>TGTATG	>CATACA	0.7659255266189575
Mir675	6mer	TUBGCP5	385	38	43	38	43	8710176	x	6mer	385	NA	0	Mir-675	>TGTATG	>CATACA	0.7659255266189575
Mir675	6mer	TUBGCP5	385	38	43	38	43	8710176	x	6mer	385	NA	0	Mir-675	>TGTATG	>CATACA	0.7659255266189575
Mir675	6mer	ZNF341	485	567	572	567	572	22642275	x	6mer	485	NA	0	Mir-675	>TGTATG	>CATACA	0.7659255266189575
Mir675	6mer	ZNF341	485	567	572	567	572	22642275	x	6mer	485	NA	0	Mir-675	>TGTATG	>CATACA	0.7659255266189575
Mir675	6mer	FAM237A	330	376	381	376	381	1682351	x	6mer	330	NA	0	Mir-675	>TGTATG	>CATACA	0.7659255266189575
Mir675	6mer	FAM237A	330	376	381	376	381	1682351	x	6mer	330	NA	0	Mir-675	>TGTATG	>CATACA	0.7659255266189575
Mir675	6mer	NUP205	510	303	308	303	308	24104942	x	6mer	510	NA	0	Mir-675	>TGTATG	>CATACA	0.7659255266189575
Mir675	6mer	NUP205	510	303	308	303	308	24104942	x	6mer	510	NA	0	Mir-675	>TGTATG	>CATACA	0.7659255266189575
Mir675	6mer	CD200R1	330	350	355	350	355	1700091	x	6mer	330	NA	0	Mir-675	>TGTATG	>CATACA	0.7659255266189575
Mir675	6mer	CD200R1	330	350	355	350	355	1700091	x	6mer	330	NA	0	Mir-675	>TGTATG	>CATACA	0.7659255266189575
Mir675	6mer	OR52B2	485	191	196	191	196	22775435	x	6mer	485	NA	0	Mir-675	>TGTATG	>CATACA	0.7659255266189575
Mir675	6mer	OR52B2	485	191	196	191	196	22775435	x	6mer	485	NA	0	Mir-675	>TGTATG	>CATACA	0.7659255266189575
Mir675	6mer	CHCHD10	513	120	125	120	125	24556345	x	6mer	513	NA	0	Mir-675	>TGTATG	>CATACA	0.7659255266189575
Mir675	6mer	CHCHD10	513	120	125	120	125	24556345	x	6mer	513	NA	0	Mir-675	>TGTATG	>CATACA	0.7659255266189575
Mir675	6mer	KLRK1	533	88	93	88	93	28383757	x	6mer	533	NA	0	Mir-675	>TGTATG	>CATACA	0.7659255266189575
Mir675	6mer	KLRK1	533	88	93	88	93	28383757	x	6mer	533	NA	0	Mir-675	>TGTATG	>CATACA	0.7659255266189575
Mir675	6mer	DYRK3	330	231	236	231	236	1850335	x	6mer	330	NA	0	Mir-675	>TGTATG	>CATACA	0.7659255266189575
Mir675	6mer	DYRK3	330	231	236	231	236	1850335	x	6mer	330	NA	0	Mir-675	>TGTATG	>CATACA	0.7659255266189575
Mir675	6mer	AGPS	515	228	233	228	233	25373561	x	6mer	515	NA	0	Mir-675	>TGTATG	>CATACA	0.7659255266189575
Mir675	6mer	AGPS	515	228	233	228	233	25373561	x	6mer	515	NA	0	Mir-675	>TGTATG	>CATACA	0.7659255266189575
Mir675	6mer	RAB11FIP2	515	68	73	68	73	25165768	x	6mer	515	NA	0	Mir-675	>TGTATG	>CATACA	0.7659255266189575
Mir675	6mer	RAB11FIP2	515	68	73	68	73	25165768	x	6mer	515	NA	0	Mir-675	>TGTATG	>CATACA	0.7659255266189575
Mir675	6mer	TANGO2	533	261	266	261	266	28435193	x	6mer	533	NA	0	Mir-675	>TGTATG	>CATACA	0.7659255266189575
Mir675	6mer	TANGO2	533	261	266	261	266	28435193	x	6mer	533	NA	0	Mir-675	>TGTATG	>CATACA	0.7659255266189575
Mir675	6mer	PLEKHB1	533	579	584	579	584	28555602	x	6mer	533	NA	0	Mir-675	>TGTATG	>CATACA	0.7659255266189575
Mir675	6mer	PLEKHB1	533	579	584	579	584	28555602	x	6mer	533	NA	0	Mir-675	>TGTATG	>CATACA	0.7659255266189575
Mir675	6mer	HFE	366	398	403	398	403	7165697	x	6mer	366	NA	0	Mir-675	>TGTATG	>CATACA	0.7659255266189575
Mir675	6mer	HFE	366	398	403	398	403	7165697	x	6mer	366	NA	0	Mir-675	>TGTATG	>CATACA	0.7659255266189575
Mir675	6mer	ZC3H12A	486	79	84	79	84	23182027	x	6mer	486	NA	0	Mir-675	>TGTATG	>CATACA	0.7659255266189575
Mir675	6mer	ZC3H12A	486	79	84	79	84	23182027	x	6mer	486	NA	0	Mir-675	>TGTATG	>CATACA	0.7659255266189575
Mir675	6mer	EARS2	515	388	393	388	393	25144423	x	6mer	515	NA	0	Mir-675	>TGTATG	>CATACA	0.7659255266189575
Mir675	6mer	EARS2	515	388	393	388	393	25144423	x	6mer	515	NA	0	Mir-675	>TGTATG	>CATACA	0.7659255266189575
Mir675	6mer	PTPN12	486	41	46	41	46	23301359	x	6mer	486	NA	0	Mir-675	>TGTATG	>CATACA	0.7659255266189575
Mir675	6mer	PTPN12	486	41	46	41	46	23301359	x	6mer	486	NA	0	Mir-675	>TGTATG	>CATACA	0.7659255266189575
Mir675	6mer	CNTN1	515	341	346	341	346	25307604	x	6mer	515	NA	0	Mir-675	>TGTATG	>CATACA	0.7659255266189575
Mir675	6mer	CNTN1	515	341	346	341	346	25307604	x	6mer	515	NA	0	Mir-675	>TGTATG	>CATACA	0.7659255266189575
Mir675	6mer	WRAP73	514	454	459	454	459	24738306	x	6mer	514	NA	0	Mir-675	>TGTATG	>CATACA	0.7659255266189575
Mir675	6mer	WRAP73	514	454	459	454	459	24738306	x	6mer	514	NA	0	Mir-675	>TGTATG	>CATACA	0.7659255266189575
Mir675	6mer	TAF11	486	179	184	179	184	23092232	x	6mer	486	NA	0	Mir-675	>TGTATG	>CATACA	0.7659255266189575
Mir675	6mer	TAF11	486	179	184	179	184	23092232	x	6mer	486	NA	0	Mir-675	>TGTATG	>CATACA	0.7659255266189575
Mir675	6mer	CLEC12A	510	741	746	741	746	24018579	x	6mer	510	NA	0	Mir-675	>TGTATG	>CATACA	0.7659255266189575
Mir675	6mer	CLEC12A	510	741	746	741	746	24018579	x	6mer	510	NA	0	Mir-675	>TGTATG	>CATACA	0.7659255266189575
Mir675	6mer	NPFFR2	515	327	332	327	332	25419473	x	6mer	515	NA	0	Mir-675	>TGTATG	>CATACA	0.7659255266189575
Mir675	6mer	NPFFR2	515	327	332	327	332	25419473	x	6mer	515	NA	0	Mir-675	>TGTATG	>CATACA	0.7659255266189575
Mir675	6mer	ANXA1	448	125	130	125	130	19609739	x	6mer	448	NA	0	Mir-675	>TGTATG	>CATACA	0.7659255266189575
Mir675	6mer	ANXA1	448	125	130	125	130	19609739	x	6mer	448	NA	0	Mir-675	>TGTATG	>CATACA	0.7659255266189575
Mir675	6mer	C19H21ORF58	525	285	290	285	290	27111846	x	6mer	525	NA	0	Mir-675	>TGTATG	>CATACA	0.7659255266189575
Mir675	6mer	C19H21ORF58	525	285	290	285	290	27111846	x	6mer	525	NA	0	Mir-675	>TGTATG	>CATACA	0.7659255266189575
Mir675	6mer	RTN4	533	677	682	677	682	28486737	x	6mer	533	NA	0	Mir-675	>TGTATG	>CATACA	0.7659255266189575
Mir675	6mer	RTN4	533	677	682	677	682	28486737	x	6mer	533	NA	0	Mir-675	>TGTATG	>CATACA	0.7659255266189575
Mir675	6mer	KANK1	510	287	292	287	292	24228204	x	6mer	510	NA	0	Mir-675	>TGTATG	>CATACA	0.7659255266189575
Mir675	6mer	KANK1	510	287	292	287	292	24228204	x	6mer	510	NA	0	Mir-675	>TGTATG	>CATACA	0.7659255266189575
Mir675	6mer	LXN	515	120	125	120	125	25273245	x	6mer	515	NA	0	Mir-675	>TGTATG	>CATACA	0.7659255266189575
Mir675	6mer	LXN	515	120	125	120	125	25273245	x	6mer	515	NA	0	Mir-675	>TGTATG	>CATACA	0.7659255266189575
Mir675	6mer	UCHL1	330	125	130	125	130	1565248	x	6mer	330	NA	0	Mir-675	>TGTATG	>CATACA	0.7659255266189575
Mir675	6mer	UCHL1	330	125	130	125	130	1565248	x	6mer	330	NA	0	Mir-675	>TGTATG	>CATACA	0.7659255266189575
Mir675	6mer	ADPRS	366	309	314	309	314	6892853	x	6mer	366	NA	0	Mir-675	>TGTATG	>CATACA	0.7659255266189575
Mir675	6mer	ADPRS	366	309	314	309	314	6892853	x	6mer	366	NA	0	Mir-675	>TGTATG	>CATACA	0.7659255266189575
Mir675	6mer	GDI1	533	553	558	553	558	28729205	x	6mer	533	NA	0	Mir-675	>TGTATG	>CATACA	0.7659255266189575
Mir675	6mer	GDI1	533	553	558	553	558	28729205	x	6mer	533	NA	0	Mir-675	>TGTATG	>CATACA	0.7659255266189575
Mir675	6mer	CMBL	486	136	141	136	141	23382199	x	6mer	486	NA	0	Mir-675	>TGTATG	>CATACA	0.7659255266189575
Mir675	6mer	CMBL	486	136	141	136	141	23382199	x	6mer	486	NA	0	Mir-675	>TGTATG	>CATACA	0.7659255266189575
Mir675	6mer	HPS3	513	724	729	724	729	24585511	x	6mer	513	NA	0	Mir-675	>TGTATG	>CATACA	0.7659255266189575
Mir675	6mer	HPS3	513	724	729	724	729	24585511	x	6mer	513	NA	0	Mir-675	>TGTATG	>CATACA	0.7659255266189575
Mir675	6mer	SNAPC2	394	109	114	109	114	9402902	x	6mer	394	NA	0	Mir-675	>TGTATG	>CATACA	0.7659255266189575
Mir675	6mer	SNAPC2	394	109	114	109	114	9402902	x	6mer	394	NA	0	Mir-675	>TGTATG	>CATACA	0.7659255266189575
Mir675	6mer	LARP4	515	243	248	243	248	25309563	x	6mer	515	NA	0	Mir-675	>TGTATG	>CATACA	0.7659255266189575
Mir675	6mer	LARP4	515	243	248	243	248	25309563	x	6mer	515	NA	0	Mir-675	>TGTATG	>CATACA	0.7659255266189575
Mir675	6mer	CHAC2	514	196	201	196	201	24915383	x	6mer	514	NA	0	Mir-675	>TGTATG	>CATACA	0.7659255266189575
Mir675	6mer	CHAC2	514	196	201	196	201	24915383	x	6mer	514	NA	0	Mir-675	>TGTATG	>CATACA	0.7659255266189575
Mir675	6mer	IDI2	366	67	72	67	72	7168171	x	6mer	366	NA	0	Mir-675	>TGTATG	>CATACA	0.7659255266189575
Mir675	6mer	IDI2	366	67	72	67	72	7168171	x	6mer	366	NA	0	Mir-675	>TGTATG	>CATACA	0.7659255266189575
Mir675	6mer	IRF1	330	46	51	46	51	1470673	x	6mer	330	NA	0	Mir-675	>TGTATG	>CATACA	0.7659255266189575
Mir675	6mer	IRF1	330	46	51	46	51	1470673	x	6mer	330	NA	0	Mir-675	>TGTATG	>CATACA	0.7659255266189575
Mir675	6mer	PSMD3	513	49	54	49	54	24419115	x	6mer	513	NA	0	Mir-675	>TGTATG	>CATACA	0.7659255266189575
Mir675	6mer	PSMD3	513	49	54	49	54	24419115	x	6mer	513	NA	0	Mir-675	>TGTATG	>CATACA	0.7659255266189575
Mir675	6mer	GABRR1	417	69	74	69	74	12391186	x	6mer	417	NA	0	Mir-675	>TGTATG	>CATACA	0.7659255266189575
Mir675	6mer	GABRR1	417	69	74	69	74	12391186	x	6mer	417	NA	0	Mir-675	>TGTATG	>CATACA	0.7659255266189575
Mir675	6mer	KATNBL1	330	34	39	34	39	1603261	x	6mer	330	NA	0	Mir-675	>TGTATG	>CATACA	0.7659255266189575
Mir675	6mer	KATNBL1	330	34	39	34	39	1603261	x	6mer	330	NA	0	Mir-675	>TGTATG	>CATACA	0.7659255266189575
Mir675	6mer	ABCG3L4	366	675	680	675	680	7109438	x	6mer	366	NA	0	Mir-675	>TGTATG	>CATACA	0.7659255266189575
Mir675	6mer	ABCG3L4	366	675	680	675	680	7109438	x	6mer	366	NA	0	Mir-675	>TGTATG	>CATACA	0.7659255266189575
Mir675	6mer	SIMC1	350	234	239	234	239	3998429	x	6mer	350	NA	0	Mir-675	>TGTATG	>CATACA	0.7659255266189575
Mir675	6mer	SIMC1	350	234	239	234	239	3998429	x	6mer	350	NA	0	Mir-675	>TGTATG	>CATACA	0.7659255266189575
Mir675	6mer	PIK3C2G	366	413	418	413	418	6871609	x	6mer	366	NA	0	Mir-675	>TGTATG	>CATACA	0.7659255266189575
Mir675	6mer	PIK3C2G	366	413	418	413	418	6871609	x	6mer	366	NA	0	Mir-675	>TGTATG	>CATACA	0.7659255266189575
Mir675	6mer	PRKCG	330	175	180	175	180	1827213	x	6mer	330	NA	0	Mir-675	>TGTATG	>CATACA	0.7659255266189575
Mir675	6mer	PRKCG	330	175	180	175	180	1827213	x	6mer	330	NA	0	Mir-675	>TGTATG	>CATACA	0.7659255266189575
Mir675	6mer	SLC6A19	513	103	108	103	108	24385425	x	6mer	513	NA	0	Mir-675	>TGTATG	>CATACA	0.7659255266189575
Mir675	6mer	SLC6A19	513	103	108	103	108	24385425	x	6mer	513	NA	0	Mir-675	>TGTATG	>CATACA	0.7659255266189575
Mir675	6mer	ZNF619	350	774	779	774	779	4273393	x	6mer	350	NA	0	Mir-675	>TGTATG	>CATACA	0.7659255266189575
Mir675	6mer	ZNF619	350	774	779	774	779	4273393	x	6mer	350	NA	0	Mir-675	>TGTATG	>CATACA	0.7659255266189575
Mir675	6mer	MAP3K19	394	96	101	96	101	9476649	x	6mer	394	NA	0	Mir-675	>TGTATG	>CATACA	0.7659255266189575
Mir675	6mer	MAP3K19	394	96	101	96	101	9476649	x	6mer	394	NA	0	Mir-675	>TGTATG	>CATACA	0.7659255266189575
Mir675	6mer	AQP9	366	62	67	62	67	6980137	x	6mer	366	NA	0	Mir-675	>TGTATG	>CATACA	0.7659255266189575
Mir675	6mer	AQP9	366	62	67	62	67	6980137	x	6mer	366	NA	0	Mir-675	>TGTATG	>CATACA	0.7659255266189575
Mir675	6mer	IL7	330	570	575	570	575	1866865	x	6mer	330	NA	0	Mir-675	>TGTATG	>CATACA	0.7659255266189575
Mir675	6mer	IL7	330	570	575	570	575	1866865	x	6mer	330	NA	0	Mir-675	>TGTATG	>CATACA	0.7659255266189575
Mir675	6mer	PIGB	330	40	45	40	45	1598281	x	6mer	330	NA	0	Mir-675	>TGTATG	>CATACA	0.7659255266189575
Mir675	6mer	PIGB	330	40	45	40	45	1598281	x	6mer	330	NA	0	Mir-675	>TGTATG	>CATACA	0.7659255266189575
Mir675	6mer	XRCC4	404	118	123	118	123	10947201	x	6mer	404	NA	0	Mir-675	>TGTATG	>CATACA	0.7659255266189575
Mir675	6mer	XRCC4	404	118	123	118	123	10947201	x	6mer	404	NA	0	Mir-675	>TGTATG	>CATACA	0.7659255266189575
Mir675	6mer	MRPL18	510	144	149	144	149	24082246	x	6mer	510	NA	0	Mir-675	>TGTATG	>CATACA	0.7659255266189575
Mir675	6mer	MRPL18	510	144	149	144	149	24082246	x	6mer	510	NA	0	Mir-675	>TGTATG	>CATACA	0.7659255266189575
Mir675	6mer	ZFAND1	533	264	269	264	269	28642523	x	6mer	533	NA	0	Mir-675	>TGTATG	>CATACA	0.7659255266189575
Mir675	6mer	ZFAND1	533	264	269	264	269	28642523	x	6mer	533	NA	0	Mir-675	>TGTATG	>CATACA	0.7659255266189575
Mir675	6mer	ATP13A5	366	395	400	395	400	7068999	x	6mer	366	NA	0	Mir-675	>TGTATG	>CATACA	0.7659255266189575
Mir675	6mer	ATP13A5	366	395	400	395	400	7068999	x	6mer	366	NA	0	Mir-675	>TGTATG	>CATACA	0.7659255266189575
Mir675	6mer	TMEM101	385	584	589	584	589	8873848	x	6mer	385	NA	0	Mir-675	>TGTATG	>CATACA	0.7659255266189575
Mir675	6mer	TMEM101	385	584	589	584	589	8873848	x	6mer	385	NA	0	Mir-675	>TGTATG	>CATACA	0.7659255266189575
Mir675	6mer	RNF19B	394	61	66	61	66	9419475	x	6mer	394	NA	0	Mir-675	>TGTATG	>CATACA	0.7659255266189575
Mir675	6mer	RNF19B	394	61	66	61	66	9419475	x	6mer	394	NA	0	Mir-675	>TGTATG	>CATACA	0.7659255266189575
Mir675	6mer	SLC35A1	510	631	636	631	636	24089110	x	6mer	510	NA	0	Mir-675	>TGTATG	>CATACA	0.7659255266189575
Mir675	6mer	SLC35A1	510	631	636	631	636	24089110	x	6mer	510	NA	0	Mir-675	>TGTATG	>CATACA	0.7659255266189575
Mir675	6mer	ADAMTS4	394	315	320	315	320	9439980	x	6mer	394	NA	0	Mir-675	>TGTATG	>CATACA	0.7659255266189575
Mir675	6mer	ADAMTS4	394	315	320	315	320	9439980	x	6mer	394	NA	0	Mir-675	>TGTATG	>CATACA	0.7659255266189575
Mir675	6mer	RETREG1	514	84	89	84	89	24977429	x	6mer	514	NA	0	Mir-675	>TGTATG	>CATACA	0.7659255266189575
Mir675	6mer	RETREG1	514	84	89	84	89	24977429	x	6mer	514	NA	0	Mir-675	>TGTATG	>CATACA	0.7659255266189575
Mir675	6mer	CEP43	485	163	168	163	168	22711075	x	6mer	485	NA	0	Mir-675	>TGTATG	>CATACA	0.7659255266189575
Mir675	6mer	CEP43	485	163	168	163	168	22711075	x	6mer	485	NA	0	Mir-675	>TGTATG	>CATACA	0.7659255266189575
Mir675	6mer	FNBP1	366	119	124	119	124	6808070	x	6mer	366	NA	0	Mir-675	>TGTATG	>CATACA	0.7659255266189575
Mir675	6mer	FNBP1	366	119	124	119	124	6808070	x	6mer	366	NA	0	Mir-675	>TGTATG	>CATACA	0.7659255266189575
Mir675	6mer	SNU13	330	476	481	476	481	1643220	x	6mer	330	NA	0	Mir-675	>TGTATG	>CATACA	0.7659255266189575
Mir675	6mer	SNU13	330	476	481	476	481	1643220	x	6mer	330	NA	0	Mir-675	>TGTATG	>CATACA	0.7659255266189575
Mir675	6mer	TIMM17A	440	90	95	90	95	18186440	x	6mer	440	NA	0	Mir-675	>TGTATG	>CATACA	0.7659255266189575
Mir675	6mer	TIMM17A	440	90	95	90	95	18186440	x	6mer	440	NA	0	Mir-675	>TGTATG	>CATACA	0.7659255266189575
Mir675	6mer	CLTRN	510	342	347	342	347	24306718	x	6mer	510	NA	0	Mir-675	>TGTATG	>CATACA	0.7659255266189575
Mir675	6mer	CLTRN	510	342	347	342	347	24306718	x	6mer	510	NA	0	Mir-675	>TGTATG	>CATACA	0.7659255266189575
Mir675	6mer	FAM237A	350	314	319	314	319	4374995	x	6mer	350	NA	0	Mir-675	>TGTATG	>CATACA	0.7659255266189575
Mir675	6mer	FAM237A	350	314	319	314	319	4374995	x	6mer	350	NA	0	Mir-675	>TGTATG	>CATACA	0.7659255266189575
Mir675	6mer	IL26	440	555	560	555	560	17978194	x	6mer	440	NA	0	Mir-675	>TGTATG	>CATACA	0.7659255266189575
Mir675	6mer	IL26	440	555	560	555	560	17978194	x	6mer	440	NA	0	Mir-675	>TGTATG	>CATACA	0.7659255266189575
Mir675	6mer	DUSP4	515	590	595	590	595	25413425	x	6mer	515	NA	0	Mir-675	>TGTATG	>CATACA	0.7659255266189575
Mir675	6mer	DUSP4	515	590	595	590	595	25413425	x	6mer	515	NA	0	Mir-675	>TGTATG	>CATACA	0.7659255266189575
Mir675	6mer	SERPINB2	533	91	96	91	96	28482476	x	6mer	533	NA	0	Mir-675	>TGTATG	>CATACA	0.7659255266189575
Mir675	6mer	SERPINB2	533	91	96	91	96	28482476	x	6mer	533	NA	0	Mir-675	>TGTATG	>CATACA	0.7659255266189575
Mir675	6mer	VSNL1	440	66	71	66	71	18091134	x	6mer	440	NA	0	Mir-675	>TGTATG	>CATACA	0.7659255266189575
Mir675	6mer	VSNL1	440	66	71	66	71	18091134	x	6mer	440	NA	0	Mir-675	>TGTATG	>CATACA	0.7659255266189575
Mir675	6mer	CST7	485	236	241	236	241	22638209	x	6mer	485	NA	0	Mir-675	>TGTATG	>CATACA	0.7659255266189575
Mir675	6mer	CST7	485	236	241	236	241	22638209	x	6mer	485	NA	0	Mir-675	>TGTATG	>CATACA	0.7659255266189575
Mir675	6mer	CEP43	485	115	120	115	120	22711074	x	6mer	485	NA	0	Mir-675	>TGTATG	>CATACA	0.7659255266189575
Mir675	6mer	CEP43	485	115	120	115	120	22711074	x	6mer	485	NA	0	Mir-675	>TGTATG	>CATACA	0.7659255266189575
Mir675	6mer	IL34	385	442	447	442	447	9012272	x	6mer	385	NA	0	Mir-675	>TGTATG	>CATACA	0.7659255266189575
Mir675	6mer	IL34	385	442	447	442	447	9012272	x	6mer	385	NA	0	Mir-675	>TGTATG	>CATACA	0.7659255266189575
Mir675	6mer	SYT14	394	163	168	163	168	9625416	x	6mer	394	NA	0	Mir-675	>TGTATG	>CATACA	0.7659255266189575
Mir675	6mer	SYT14	394	163	168	163	168	9625416	x	6mer	394	NA	0	Mir-675	>TGTATG	>CATACA	0.7659255266189575
Mir675	6mer	MRPL9	514	141	146	141	146	24826900	x	6mer	514	NA	0	Mir-675	>TGTATG	>CATACA	0.7659255266189575
Mir675	6mer	MRPL9	514	141	146	141	146	24826900	x	6mer	514	NA	0	Mir-675	>TGTATG	>CATACA	0.7659255266189575
Mir675	6mer	SLC30A9	525	220	225	220	225	27023730	x	6mer	525	NA	0	Mir-675	>TGTATG	>CATACA	0.7659255266189575
Mir675	6mer	SLC30A9	525	220	225	220	225	27023730	x	6mer	525	NA	0	Mir-675	>TGTATG	>CATACA	0.7659255266189575
Mir675	6mer	DNM3	525	367	372	367	372	27038577	x	6mer	525	NA	0	Mir-675	>TGTATG	>CATACA	0.7659255266189575
Mir675	6mer	DNM3	525	367	372	367	372	27038577	x	6mer	525	NA	0	Mir-675	>TGTATG	>CATACA	0.7659255266189575
Mir675	6mer	CHAF1A	486	357	362	357	362	23280234	x	6mer	486	NA	0	Mir-675	>TGTATG	>CATACA	0.7659255266189575
Mir675	6mer	CHAF1A	486	357	362	357	362	23280234	x	6mer	486	NA	0	Mir-675	>TGTATG	>CATACA	0.7659255266189575
Mir675	6mer	CHRNA10	362	498	503	498	503	6467300	x	6mer	362	NA	0	Mir-675	>TGTATG	>CATACA	0.7659255266189575
Mir675	6mer	CHRNA10	362	498	503	498	503	6467300	x	6mer	362	NA	0	Mir-675	>TGTATG	>CATACA	0.7659255266189575
Mir675	6mer	CD164L2	448	484	489	484	489	19637227	x	6mer	448	NA	0	Mir-675	>TGTATG	>CATACA	0.7659255266189575
Mir675	6mer	CD164L2	448	484	489	484	489	19637227	x	6mer	448	NA	0	Mir-675	>TGTATG	>CATACA	0.7659255266189575
Mir675	6mer	PATL2	350	143	148	143	148	4342388	x	6mer	350	NA	0	Mir-675	>TGTATG	>CATACA	0.7659255266189575
Mir675	6mer	PATL2	350	143	148	143	148	4342388	x	6mer	350	NA	0	Mir-675	>TGTATG	>CATACA	0.7659255266189575
Mir675	6mer	MPHOSPH8	514	122	127	122	127	24908473	x	6mer	514	NA	0	Mir-675	>TGTATG	>CATACA	0.7659255266189575
Mir675	6mer	MPHOSPH8	514	122	127	122	127	24908473	x	6mer	514	NA	0	Mir-675	>TGTATG	>CATACA	0.7659255266189575
Mir675	6mer	ANKRD45	513	36	41	36	41	24602251	x	6mer	513	NA	0	Mir-675	>TGTATG	>CATACA	0.7659255266189575
Mir675	6mer	ANKRD45	513	36	41	36	41	24602251	x	6mer	513	NA	0	Mir-675	>TGTATG	>CATACA	0.7659255266189575
Mir675	6mer	BSPRY	417	501	506	501	506	12546652	x	6mer	417	NA	0	Mir-675	>TGTATG	>CATACA	0.7659255266189575
Mir675	6mer	BSPRY	417	501	506	501	506	12546652	x	6mer	417	NA	0	Mir-675	>TGTATG	>CATACA	0.7659255266189575
Mir675	6mer	BTBD10	448	617	622	617	622	19657292	x	6mer	448	NA	0	Mir-675	>TGTATG	>CATACA	0.7659255266189575
Mir675	6mer	BTBD10	448	617	622	617	622	19657292	x	6mer	448	NA	0	Mir-675	>TGTATG	>CATACA	0.7659255266189575
Mir675	6mer	SLAMF6	366	135	140	135	140	7103573	x	6mer	366	NA	0	Mir-675	>TGTATG	>CATACA	0.7659255266189575
Mir675	6mer	SLAMF6	366	135	140	135	140	7103573	x	6mer	366	NA	0	Mir-675	>TGTATG	>CATACA	0.7659255266189575
Mir675	6mer	FAM83E	486	407	412	407	412	22987038	x	6mer	486	NA	0	Mir-675	>TGTATG	>CATACA	0.7659255266189575
Mir675	6mer	FAM83E	486	407	412	407	412	22987038	x	6mer	486	NA	0	Mir-675	>TGTATG	>CATACA	0.7659255266189575
Mir675	6mer	DNTTIP2	366	479	484	479	484	6797243	x	6mer	366	NA	0	Mir-675	>TGTATG	>CATACA	0.7659255266189575
Mir675	6mer	DNTTIP2	366	479	484	479	484	6797243	x	6mer	366	NA	0	Mir-675	>TGTATG	>CATACA	0.7659255266189575
Mir675	6mer	MTFP1	366	460	465	460	465	7121394	x	6mer	366	NA	0	Mir-675	>TGTATG	>CATACA	0.7659255266189575
Mir675	6mer	MTFP1	366	460	465	460	465	7121394	x	6mer	366	NA	0	Mir-675	>TGTATG	>CATACA	0.7659255266189575
Mir675	6mer	CNIH1	417	399	404	399	404	12420901	x	6mer	417	NA	0	Mir-675	>TGTATG	>CATACA	0.7659255266189575
Mir675	6mer	CNIH1	417	399	404	399	404	12420901	x	6mer	417	NA	0	Mir-675	>TGTATG	>CATACA	0.7659255266189575
Mir675	6mer	TAF5	485	448	453	448	453	22679769	x	6mer	485	NA	0	Mir-675	>TGTATG	>CATACA	0.7659255266189575
Mir675	6mer	TAF5	485	448	453	448	453	22679769	x	6mer	485	NA	0	Mir-675	>TGTATG	>CATACA	0.7659255266189575
Mir675	6mer	STAT6	394	115	120	115	120	9455371	x	6mer	394	NA	0	Mir-675	>TGTATG	>CATACA	0.7659255266189575
Mir675	6mer	STAT6	394	115	120	115	120	9455371	x	6mer	394	NA	0	Mir-675	>TGTATG	>CATACA	0.7659255266189575
Mir675	6mer	TTC39A	533	388	393	388	393	28599089	x	6mer	533	NA	0	Mir-675	>TGTATG	>CATACA	0.7659255266189575
Mir675	6mer	TTC39A	533	388	393	388	393	28599089	x	6mer	533	NA	0	Mir-675	>TGTATG	>CATACA	0.7659255266189575
Mir675	6mer	NDUFAF8	417	59	64	59	64	12607979	x	6mer	417	NA	0	Mir-675	>TGTATG	>CATACA	0.7659255266189575
Mir675	6mer	NDUFAF8	417	59	64	59	64	12607979	x	6mer	417	NA	0	Mir-675	>TGTATG	>CATACA	0.7659255266189575
Mir675	6mer	MAGEE2	515	56	61	56	61	25470969	x	6mer	515	NA	0	Mir-675	>TGTATG	>CATACA	0.7659255266189575
Mir675	6mer	MAGEE2	515	56	61	56	61	25470969	x	6mer	515	NA	0	Mir-675	>TGTATG	>CATACA	0.7659255266189575
Mir675	6mer	ERP29	417	68	73	68	73	12533801	x	6mer	417	NA	0	Mir-675	>TGTATG	>CATACA	0.7659255266189575
Mir675	6mer	ERP29	417	68	73	68	73	12533801	x	6mer	417	NA	0	Mir-675	>TGTATG	>CATACA	0.7659255266189575
Mir675	6mer	DPP10	515	54	59	54	59	25167464	x	6mer	515	NA	0	Mir-675	>TGTATG	>CATACA	0.7659255266189575
Mir675	6mer	DPP10	515	54	59	54	59	25167464	x	6mer	515	NA	0	Mir-675	>TGTATG	>CATACA	0.7659255266189575
Mir675	6mer	FAM118B	404	649	654	649	654	11008881	x	6mer	404	NA	0	Mir-675	>TGTATG	>CATACA	0.7659255266189575
Mir675	6mer	FAM118B	404	649	654	649	654	11008881	x	6mer	404	NA	0	Mir-675	>TGTATG	>CATACA	0.7659255266189575
Mir675	6mer	MFSD14A	417	211	216	211	216	12266881	x	6mer	417	NA	0	Mir-675	>TGTATG	>CATACA	0.7659255266189575
Mir675	6mer	MFSD14A	417	211	216	211	216	12266881	x	6mer	417	NA	0	Mir-675	>TGTATG	>CATACA	0.7659255266189575
Mir675	6mer	WSB1	515	123	128	123	128	25281608	x	6mer	515	NA	0	Mir-675	>TGTATG	>CATACA	0.7659255266189575
Mir675	6mer	WSB1	515	123	128	123	128	25281608	x	6mer	515	NA	0	Mir-675	>TGTATG	>CATACA	0.7659255266189575
Mir675	6mer	COL5A3	513	152	157	152	157	24391699	x	6mer	513	NA	0	Mir-675	>TGTATG	>CATACA	0.7659255266189575
Mir675	6mer	COL5A3	513	152	157	152	157	24391699	x	6mer	513	NA	0	Mir-675	>TGTATG	>CATACA	0.7659255266189575
Mir675	6mer	SCCPDH	513	70	75	70	75	24596086	x	6mer	513	NA	0	Mir-675	>TGTATG	>CATACA	0.7659255266189575
Mir675	6mer	SCCPDH	513	70	75	70	75	24596086	x	6mer	513	NA	0	Mir-675	>TGTATG	>CATACA	0.7659255266189575
Mir675	6mer	RASL11A	350	123	128	123	128	4293201	x	6mer	350	NA	0	Mir-675	>TGTATG	>CATACA	0.7659255266189575
Mir675	6mer	RASL11A	350	123	128	123	128	4293201	x	6mer	350	NA	0	Mir-675	>TGTATG	>CATACA	0.7659255266189575
Mir675	6mer	DHRS1	330	134	139	134	139	1606564	x	6mer	330	NA	0	Mir-675	>TGTATG	>CATACA	0.7659255266189575
Mir675	6mer	DHRS1	330	134	139	134	139	1606564	x	6mer	330	NA	0	Mir-675	>TGTATG	>CATACA	0.7659255266189575
Mir675	6mer	TCHHL1	350	71	76	71	76	4210514	x	6mer	350	NA	0	Mir-675	>TGTATG	>CATACA	0.7659255266189575
Mir675	6mer	TCHHL1	350	71	76	71	76	4210514	x	6mer	350	NA	0	Mir-675	>TGTATG	>CATACA	0.7659255266189575
Mir675	6mer	NT5DC1	417	346	351	346	351	12393108	x	6mer	417	NA	0	Mir-675	>TGTATG	>CATACA	0.7659255266189575
Mir675	6mer	NT5DC1	417	346	351	346	351	12393108	x	6mer	417	NA	0	Mir-675	>TGTATG	>CATACA	0.7659255266189575
Mir675	6mer	EEF1AKNMT	362	329	334	329	334	6372083	x	6mer	362	NA	0	Mir-675	>TGTATG	>CATACA	0.7659255266189575
Mir675	6mer	EEF1AKNMT	362	329	334	329	334	6372083	x	6mer	362	NA	0	Mir-675	>TGTATG	>CATACA	0.7659255266189575
Mir675	6mer	HERPUD1	533	379	384	379	384	28696339	x	6mer	533	NA	0	Mir-675	>TGTATG	>CATACA	0.7659255266189575
Mir675	6mer	HERPUD1	533	379	384	379	384	28696339	x	6mer	533	NA	0	Mir-675	>TGTATG	>CATACA	0.7659255266189575
Mir675	6mer	FOLH1B	362	520	525	520	525	6469671	x	6mer	362	NA	0	Mir-675	>TGTATG	>CATACA	0.7659255266189575
Mir675	6mer	FOLH1B	362	520	525	520	525	6469671	x	6mer	362	NA	0	Mir-675	>TGTATG	>CATACA	0.7659255266189575
Mir675	6mer	TCEAL8	404	334	339	334	339	11262166	x	6mer	404	NA	0	Mir-675	>TGTATG	>CATACA	0.7659255266189575
Mir675	6mer	TCEAL8	404	334	339	334	339	11262166	x	6mer	404	NA	0	Mir-675	>TGTATG	>CATACA	0.7659255266189575
Mir675	6mer	TRIM22	404	401	406	401	406	11013546	x	6mer	404	NA	0	Mir-675	>TGTATG	>CATACA	0.7659255266189575
Mir675	6mer	TRIM22	404	401	406	401	406	11013546	x	6mer	404	NA	0	Mir-675	>TGTATG	>CATACA	0.7659255266189575
Mir675	6mer	PKM	394	25	30	25	30	9587457	x	6mer	394	NA	0	Mir-675	>TGTATG	>CATACA	0.7659255266189575
Mir675	6mer	PKM	394	25	30	25	30	9587457	x	6mer	394	NA	0	Mir-675	>TGTATG	>CATACA	0.7659255266189575
Mir675	6mer	SAMSN1	330	464	469	464	469	1701845	x	6mer	330	NA	0	Mir-675	>TGTATG	>CATACA	0.7659255266189575
Mir675	6mer	SAMSN1	330	464	469	464	469	1701845	x	6mer	330	NA	0	Mir-675	>TGTATG	>CATACA	0.7659255266189575
Mir675	6mer	PRKRA	440	248	253	248	253	18009112	x	6mer	440	NA	0	Mir-675	>TGTATG	>CATACA	0.7659255266189575
Mir675	6mer	PRKRA	440	248	253	248	253	18009112	x	6mer	440	NA	0	Mir-675	>TGTATG	>CATACA	0.7659255266189575
Mir675	6mer	ILVBL	514	260	265	260	265	25034623	x	6mer	514	NA	0	Mir-675	>TGTATG	>CATACA	0.7659255266189575
Mir675	6mer	ILVBL	514	260	265	260	265	25034623	x	6mer	514	NA	0	Mir-675	>TGTATG	>CATACA	0.7659255266189575
Mir675	6mer	DNMT1	362	75	80	75	80	6663540	x	6mer	362	NA	0	Mir-675	>TGTATG	>CATACA	0.7659255266189575
Mir675	6mer	DNMT1	362	75	80	75	80	6663540	x	6mer	362	NA	0	Mir-675	>TGTATG	>CATACA	0.7659255266189575
Mir675	6mer	VLDLR	394	125	130	125	130	9519944	x	6mer	394	NA	0	Mir-675	>TGTATG	>CATACA	0.7659255266189575
Mir675	6mer	VLDLR	394	125	130	125	130	9519944	x	6mer	394	NA	0	Mir-675	>TGTATG	>CATACA	0.7659255266189575
Mir675	6mer	CH25H	394	374	379	374	379	9606002	x	6mer	394	NA	0	Mir-675	>TGTATG	>CATACA	0.7659255266189575
Mir675	6mer	CH25H	394	374	379	374	379	9606002	x	6mer	394	NA	0	Mir-675	>TGTATG	>CATACA	0.7659255266189575
Mir675	6mer	CNN1	514	789	794	789	794	24840504	x	6mer	514	NA	0	Mir-675	>TGTATG	>CATACA	0.7659255266189575
Mir675	6mer	CNN1	514	789	794	789	794	24840504	x	6mer	514	NA	0	Mir-675	>TGTATG	>CATACA	0.7659255266189575
Mir675	6mer	HPDL	485	213	218	213	218	22798572	x	6mer	485	NA	0	Mir-675	>TGTATG	>CATACA	0.7659255266189575
Mir675	6mer	HPDL	485	213	218	213	218	22798572	x	6mer	485	NA	0	Mir-675	>TGTATG	>CATACA	0.7659255266189575
Mir675	6mer	SDHC	525	136	141	136	141	27040315	x	6mer	525	NA	0	Mir-675	>TGTATG	>CATACA	0.7659255266189575
Mir675	6mer	SDHC	525	136	141	136	141	27040315	x	6mer	525	NA	0	Mir-675	>TGTATG	>CATACA	0.7659255266189575
Mir675	6mer	CCPG1	385	478	483	478	483	8704590	x	6mer	385	NA	0	Mir-675	>TGTATG	>CATACA	0.7659255266189575
Mir675	6mer	CCPG1	385	478	483	478	483	8704590	x	6mer	385	NA	0	Mir-675	>TGTATG	>CATACA	0.7659255266189575
Mir675	6mer	MBIP	515	378	383	378	383	25086285	x	6mer	515	NA	0	Mir-675	>TGTATG	>CATACA	0.7659255266189575
Mir675	6mer	MBIP	515	378	383	378	383	25086285	x	6mer	515	NA	0	Mir-675	>TGTATG	>CATACA	0.7659255266189575
Mir675	6mer	RASL10A	366	457	462	457	462	7122067	x	6mer	366	NA	0	Mir-675	>TGTATG	>CATACA	0.7659255266189575
Mir675	6mer	RASL10A	366	457	462	457	462	7122067	x	6mer	366	NA	0	Mir-675	>TGTATG	>CATACA	0.7659255266189575
Mir675	6mer	PRPSAP2	394	151	156	151	156	9395428	x	6mer	394	NA	0	Mir-675	>TGTATG	>CATACA	0.7659255266189575
Mir675	6mer	PRPSAP2	394	151	156	151	156	9395428	x	6mer	394	NA	0	Mir-675	>TGTATG	>CATACA	0.7659255266189575
Mir675	6mer	EBF4	510	683	688	683	688	23933460	x	6mer	510	NA	0	Mir-675	>TGTATG	>CATACA	0.7659255266189575
Mir675	6mer	EBF4	510	683	688	683	688	23933460	x	6mer	510	NA	0	Mir-675	>TGTATG	>CATACA	0.7659255266189575
Mir675	6mer	KRT23	513	270	275	270	275	24418543	x	6mer	513	NA	0	Mir-675	>TGTATG	>CATACA	0.7659255266189575
Mir675	6mer	KRT23	513	270	275	270	275	24418543	x	6mer	513	NA	0	Mir-675	>TGTATG	>CATACA	0.7659255266189575
Mir675	6mer	BEST1	486	79	84	79	84	23287110	x	6mer	486	NA	0	Mir-675	>TGTATG	>CATACA	0.7659255266189575
Mir675	6mer	BEST1	486	79	84	79	84	23287110	x	6mer	486	NA	0	Mir-675	>TGTATG	>CATACA	0.7659255266189575
Mir675	6mer	CLTC	515	133	138	133	138	25283668	x	6mer	515	NA	0	Mir-675	>TGTATG	>CATACA	0.7659255266189575
Mir675	6mer	CLTC	515	133	138	133	138	25283668	x	6mer	515	NA	0	Mir-675	>TGTATG	>CATACA	0.7659255266189575
Mir675	6mer	KCTD1	417	46	51	46	51	12523127	x	6mer	417	NA	0	Mir-675	>TGTATG	>CATACA	0.7659255266189575
Mir675	6mer	KCTD1	417	46	51	46	51	12523127	x	6mer	417	NA	0	Mir-675	>TGTATG	>CATACA	0.7659255266189575
Mir675	6mer	TCEAL8	486	322	327	322	327	23428578	x	6mer	486	NA	0	Mir-675	>TGTATG	>CATACA	0.7659255266189575
Mir675	6mer	TCEAL8	486	322	327	322	327	23428578	x	6mer	486	NA	0	Mir-675	>TGTATG	>CATACA	0.7659255266189575
Mir675	6mer	LAMA3	385	176	181	176	181	8834070	x	6mer	385	NA	0	Mir-675	>TGTATG	>CATACA	0.7659255266189575
Mir675	6mer	LAMA3	385	176	181	176	181	8834070	x	6mer	385	NA	0	Mir-675	>TGTATG	>CATACA	0.7659255266189575
Mir675	6mer	MALT1	385	551	556	551	556	8836362	x	6mer	385	NA	0	Mir-675	>TGTATG	>CATACA	0.7659255266189575
Mir675	6mer	MALT1	385	551	556	551	556	8836362	x	6mer	385	NA	0	Mir-675	>TGTATG	>CATACA	0.7659255266189575
Mir675	6mer	CALHM5	485	34	39	34	39	22715669	x	6mer	485	NA	0	Mir-675	>TGTATG	>CATACA	0.7659255266189575
Mir675	6mer	CALHM5	485	34	39	34	39	22715669	x	6mer	485	NA	0	Mir-675	>TGTATG	>CATACA	0.7659255266189575
Mir675	6mer	NDRG4	515	198	203	198	203	25403111	x	6mer	515	NA	0	Mir-675	>TGTATG	>CATACA	0.7659255266189575
Mir675	6mer	NDRG4	515	198	203	198	203	25403111	x	6mer	515	NA	0	Mir-675	>TGTATG	>CATACA	0.7659255266189575
Mir675	6mer	MSH3	366	454	459	454	459	6770676	x	6mer	366	NA	0	Mir-675	>TGTATG	>CATACA	0.7659255266189575
Mir675	6mer	MSH3	366	454	459	454	459	6770676	x	6mer	366	NA	0	Mir-675	>TGTATG	>CATACA	0.7659255266189575
Mir675	6mer	KLRG1	350	345	350	345	350	4316133	x	6mer	350	NA	0	Mir-675	>TGTATG	>CATACA	0.7659255266189575
Mir675	6mer	KLRG1	350	345	350	345	350	4316133	x	6mer	350	NA	0	Mir-675	>TGTATG	>CATACA	0.7659255266189575
Mir675	6mer	ESCO2	394	432	437	432	437	9680618	x	6mer	394	NA	0	Mir-675	>TGTATG	>CATACA	0.7659255266189575
Mir675	6mer	ESCO2	394	432	437	432	437	9680618	x	6mer	394	NA	0	Mir-675	>TGTATG	>CATACA	0.7659255266189575
Mir675	6mer	CKS1B	350	97	102	97	102	4064451	x	6mer	350	NA	0	Mir-675	>TGTATG	>CATACA	0.7659255266189575
Mir675	6mer	CKS1B	350	97	102	97	102	4064451	x	6mer	350	NA	0	Mir-675	>TGTATG	>CATACA	0.7659255266189575
Mir675	6mer	C19H18ORF21	483	33	38	33	38	22565882	x	6mer	483	NA	0	Mir-675	>TGTATG	>CATACA	0.7659255266189575
Mir675	6mer	C19H18ORF21	483	33	38	33	38	22565882	x	6mer	483	NA	0	Mir-675	>TGTATG	>CATACA	0.7659255266189575
Mir675	6mer	VPS25	510	375	380	375	380	23974551	x	6mer	510	NA	0	Mir-675	>TGTATG	>CATACA	0.7659255266189575
Mir675	6mer	VPS25	510	375	380	375	380	23974551	x	6mer	510	NA	0	Mir-675	>TGTATG	>CATACA	0.7659255266189575
Mir675	6mer	BCOR	533	598	603	598	603	28732357	x	6mer	533	NA	0	Mir-675	>TGTATG	>CATACA	0.7659255266189575
Mir675	6mer	BCOR	533	598	603	598	603	28732357	x	6mer	533	NA	0	Mir-675	>TGTATG	>CATACA	0.7659255266189575
Mir675	6mer	BCL2	515	116	121	116	121	25166514	x	6mer	515	NA	0	Mir-675	>TGTATG	>CATACA	0.7659255266189575
Mir675	6mer	BCL2	515	116	121	116	121	25166514	x	6mer	515	NA	0	Mir-675	>TGTATG	>CATACA	0.7659255266189575
Mir675	6mer	MPND	440	428	433	428	433	17930201	x	6mer	440	NA	0	Mir-675	>TGTATG	>CATACA	0.7659255266189575
Mir675	6mer	MPND	440	428	433	428	433	17930201	x	6mer	440	NA	0	Mir-675	>TGTATG	>CATACA	0.7659255266189575
Mir675	6mer	EPOR	330	246	251	246	251	1491597	x	6mer	330	NA	0	Mir-675	>TGTATG	>CATACA	0.7659255266189575
Mir675	6mer	EPOR	330	246	251	246	251	1491597	x	6mer	330	NA	0	Mir-675	>TGTATG	>CATACA	0.7659255266189575
Mir675	6mer	CTSM	366	185	190	185	190	7157982	x	6mer	366	NA	0	Mir-675	>TGTATG	>CATACA	0.7659255266189575
Mir675	6mer	CTSM	366	185	190	185	190	7157982	x	6mer	366	NA	0	Mir-675	>TGTATG	>CATACA	0.7659255266189575
Mir675	6mer	KCNJ11	394	727	732	727	732	9493713	x	6mer	394	NA	0	Mir-675	>TGTATG	>CATACA	0.7659255266189575
Mir675	6mer	KCNJ11	394	727	732	727	732	9493713	x	6mer	394	NA	0	Mir-675	>TGTATG	>CATACA	0.7659255266189575
Mir675	6mer	ACYP1	486	58	63	58	63	23129501	x	6mer	486	NA	0	Mir-675	>TGTATG	>CATACA	0.7659255266189575
Mir675	6mer	ACYP1	486	58	63	58	63	23129501	x	6mer	486	NA	0	Mir-675	>TGTATG	>CATACA	0.7659255266189575
Mir675	6mer	SSBP2	350	304	309	304	309	3981354	x	6mer	350	NA	0	Mir-675	>TGTATG	>CATACA	0.7659255266189575
Mir675	6mer	SSBP2	350	304	309	304	309	3981354	x	6mer	350	NA	0	Mir-675	>TGTATG	>CATACA	0.7659255266189575
Mir675	6mer	ZC3HAV1L	362	490	495	490	495	6443869	x	6mer	362	NA	0	Mir-675	>TGTATG	>CATACA	0.7659255266189575
Mir675	6mer	ZC3HAV1L	362	490	495	490	495	6443869	x	6mer	362	NA	0	Mir-675	>TGTATG	>CATACA	0.7659255266189575
Mir675	6mer	TSEN54	510	239	244	239	244	23968955	x	6mer	510	NA	0	Mir-675	>TGTATG	>CATACA	0.7659255266189575
Mir675	6mer	TSEN54	510	239	244	239	244	23968955	x	6mer	510	NA	0	Mir-675	>TGTATG	>CATACA	0.7659255266189575
Mir675	6mer	MYB	510	285	290	285	290	24084851	x	6mer	510	NA	0	Mir-675	>TGTATG	>CATACA	0.7659255266189575
Mir675	6mer	MYB	510	285	290	285	290	24084851	x	6mer	510	NA	0	Mir-675	>TGTATG	>CATACA	0.7659255266189575
Mir675	6mer	ACLY	350	660	665	660	665	4094403	x	6mer	350	NA	0	Mir-675	>TGTATG	>CATACA	0.7659255266189575
Mir675	6mer	ACLY	350	660	665	660	665	4094403	x	6mer	350	NA	0	Mir-675	>TGTATG	>CATACA	0.7659255266189575
Mir675	6mer	GZMK	486	134	139	134	139	23046565	x	6mer	486	NA	0	Mir-675	>TGTATG	>CATACA	0.7659255266189575
Mir675	6mer	GZMK	486	134	139	134	139	23046565	x	6mer	486	NA	0	Mir-675	>TGTATG	>CATACA	0.7659255266189575
Mir675	6mer	MACF1	440	48	53	48	53	17950275	x	6mer	440	NA	0	Mir-675	>TGTATG	>CATACA	0.7659255266189575
Mir675	6mer	MACF1	440	48	53	48	53	17950275	x	6mer	440	NA	0	Mir-675	>TGTATG	>CATACA	0.7659255266189575
Mir675	6mer	TBRG1	533	133	138	133	138	28452967	x	6mer	533	NA	0	Mir-675	>TGTATG	>CATACA	0.7659255266189575
Mir675	6mer	TBRG1	533	133	138	133	138	28452967	x	6mer	533	NA	0	Mir-675	>TGTATG	>CATACA	0.7659255266189575
Mir675	6mer	NCAPD3	525	376	381	376	381	26948067	x	6mer	525	NA	0	Mir-675	>TGTATG	>CATACA	0.7659255266189575
Mir675	6mer	NCAPD3	525	376	381	376	381	26948067	x	6mer	525	NA	0	Mir-675	>TGTATG	>CATACA	0.7659255266189575
Mir675	6mer	DZIP1	513	639	644	639	644	24615041	x	6mer	513	NA	0	Mir-675	>TGTATG	>CATACA	0.7659255266189575
Mir675	6mer	DZIP1	513	639	644	639	644	24615041	x	6mer	513	NA	0	Mir-675	>TGTATG	>CATACA	0.7659255266189575
Mir675	6mer	TMEM204	366	405	410	405	410	7018783	x	6mer	366	NA	0	Mir-675	>TGTATG	>CATACA	0.7659255266189575
Mir675	6mer	TMEM204	366	405	410	405	410	7018783	x	6mer	366	NA	0	Mir-675	>TGTATG	>CATACA	0.7659255266189575
Mir675	6mer	OLFML2B	514	279	284	279	284	24932948	x	6mer	514	NA	0	Mir-675	>TGTATG	>CATACA	0.7659255266189575
Mir675	6mer	OLFML2B	514	279	284	279	284	24932948	x	6mer	514	NA	0	Mir-675	>TGTATG	>CATACA	0.7659255266189575
Mir675	6mer	CCDC12	440	742	747	742	747	18199885	x	6mer	440	NA	0	Mir-675	>TGTATG	>CATACA	0.7659255266189575
Mir675	6mer	CCDC12	440	742	747	742	747	18199885	x	6mer	440	NA	0	Mir-675	>TGTATG	>CATACA	0.7659255266189575
Mir675	6mer	PRKD1	514	243	248	243	248	24960348	x	6mer	514	NA	0	Mir-675	>TGTATG	>CATACA	0.7659255266189575
Mir675	6mer	PRKD1	514	243	248	243	248	24960348	x	6mer	514	NA	0	Mir-675	>TGTATG	>CATACA	0.7659255266189575
Mir675	6mer	EI24	394	414	419	414	419	9614508	x	6mer	394	NA	0	Mir-675	>TGTATG	>CATACA	0.7659255266189575
Mir675	6mer	EI24	394	414	419	414	419	9614508	x	6mer	394	NA	0	Mir-675	>TGTATG	>CATACA	0.7659255266189575
Mir675	6mer	PRKCG	514	177	182	177	182	24664562	x	6mer	514	NA	0	Mir-675	>TGTATG	>CATACA	0.7659255266189575
Mir675	6mer	PRKCG	514	177	182	177	182	24664562	x	6mer	514	NA	0	Mir-675	>TGTATG	>CATACA	0.7659255266189575
Mir675	6mer	DUS4L	513	544	549	544	549	24518199	x	6mer	513	NA	0	Mir-675	>TGTATG	>CATACA	0.7659255266189575
Mir675	6mer	DUS4L	513	544	549	544	549	24518199	x	6mer	513	NA	0	Mir-675	>TGTATG	>CATACA	0.7659255266189575
Mir675	6mer	ZNF140	362	233	238	233	238	6651971	x	6mer	362	NA	0	Mir-675	>TGTATG	>CATACA	0.7659255266189575
Mir675	6mer	ZNF140	362	233	238	233	238	6651971	x	6mer	362	NA	0	Mir-675	>TGTATG	>CATACA	0.7659255266189575
Mir675	6mer	LIAT1	510	314	319	314	319	23990465	x	6mer	510	NA	0	Mir-675	>TGTATG	>CATACA	0.7659255266189575
Mir675	6mer	LIAT1	510	314	319	314	319	23990465	x	6mer	510	NA	0	Mir-675	>TGTATG	>CATACA	0.7659255266189575
Mir675	6mer	ERI3	362	332	337	332	337	6388982	x	6mer	362	NA	0	Mir-675	>TGTATG	>CATACA	0.7659255266189575
Mir675	6mer	ERI3	362	332	337	332	337	6388982	x	6mer	362	NA	0	Mir-675	>TGTATG	>CATACA	0.7659255266189575
Mir675	6mer	EID3	366	82	87	82	87	6937868	x	6mer	366	NA	0	Mir-675	>TGTATG	>CATACA	0.7659255266189575
Mir675	6mer	EID3	366	82	87	82	87	6937868	x	6mer	366	NA	0	Mir-675	>TGTATG	>CATACA	0.7659255266189575
Mir675	6mer	LRRFIP2	440	325	330	325	330	18230006	x	6mer	440	NA	0	Mir-675	>TGTATG	>CATACA	0.7659255266189575
Mir675	6mer	LRRFIP2	440	325	330	325	330	18230006	x	6mer	440	NA	0	Mir-675	>TGTATG	>CATACA	0.7659255266189575
Mir675	6mer	CMBL	330	185	190	185	190	1483680	x	6mer	330	NA	0	Mir-675	>TGTATG	>CATACA	0.7659255266189575
Mir675	6mer	CMBL	330	185	190	185	190	1483680	x	6mer	330	NA	0	Mir-675	>TGTATG	>CATACA	0.7659255266189575
Mir675	6mer	MAPK8IP1	533	446	451	446	451	28572811	x	6mer	533	NA	0	Mir-675	>TGTATG	>CATACA	0.7659255266189575
Mir675	6mer	MAPK8IP1	533	446	451	446	451	28572811	x	6mer	533	NA	0	Mir-675	>TGTATG	>CATACA	0.7659255266189575
Mir675	6mer	THNSL2	533	213	218	213	218	28393677	x	6mer	533	NA	0	Mir-675	>TGTATG	>CATACA	0.7659255266189575
Mir675	6mer	THNSL2	533	213	218	213	218	28393677	x	6mer	533	NA	0	Mir-675	>TGTATG	>CATACA	0.7659255266189575
Mir675	6mer	ZNF140	404	775	780	775	780	10959426	x	6mer	404	NA	0	Mir-675	>TGTATG	>CATACA	0.7659255266189575
Mir675	6mer	ZNF140	404	775	780	775	780	10959426	x	6mer	404	NA	0	Mir-675	>TGTATG	>CATACA	0.7659255266189575
Mir675	6mer	ACTA1	350	153	158	153	158	3992322	x	6mer	350	NA	0	Mir-675	>TGTATG	>CATACA	0.7659255266189575
Mir675	6mer	ACTA1	350	153	158	153	158	3992322	x	6mer	350	NA	0	Mir-675	>TGTATG	>CATACA	0.7659255266189575
Mir675	6mer	GNA15	417	375	380	375	380	12352880	x	6mer	417	NA	0	Mir-675	>TGTATG	>CATACA	0.7659255266189575
Mir675	6mer	GNA15	417	375	380	375	380	12352880	x	6mer	417	NA	0	Mir-675	>TGTATG	>CATACA	0.7659255266189575
Mir675	6mer	SPINT2	513	30	35	30	35	24531103	x	6mer	513	NA	0	Mir-675	>TGTATG	>CATACA	0.7659255266189575
Mir675	6mer	SPINT2	513	30	35	30	35	24531103	x	6mer	513	NA	0	Mir-675	>TGTATG	>CATACA	0.7659255266189575
Mir675	6mer	BBS2	394	123	128	123	128	9663151	x	6mer	394	NA	0	Mir-675	>TGTATG	>CATACA	0.7659255266189575
Mir675	6mer	BBS2	394	123	128	123	128	9663151	x	6mer	394	NA	0	Mir-675	>TGTATG	>CATACA	0.7659255266189575
Mir675	6mer	GDI1	533	783	788	783	788	28729206	x	6mer	533	NA	0	Mir-675	>TGTATG	>CATACA	0.7659255266189575
Mir675	6mer	GDI1	533	783	788	783	788	28729206	x	6mer	533	NA	0	Mir-675	>TGTATG	>CATACA	0.7659255266189575
Mir675	6mer	IFT57	366	285	290	285	290	7065126	x	6mer	366	NA	0	Mir-675	>TGTATG	>CATACA	0.7659255266189575
Mir675	6mer	IFT57	366	285	290	285	290	7065126	x	6mer	366	NA	0	Mir-675	>TGTATG	>CATACA	0.7659255266189575
Mir675	6mer	DNAJC13	515	516	521	516	521	25458383	x	6mer	515	NA	0	Mir-675	>TGTATG	>CATACA	0.7659255266189575
Mir675	6mer	DNAJC13	515	516	521	516	521	25458383	x	6mer	515	NA	0	Mir-675	>TGTATG	>CATACA	0.7659255266189575
Mir675	6mer	BRAT1	366	140	145	140	145	7078727	x	6mer	366	NA	0	Mir-675	>TGTATG	>CATACA	0.7659255266189575
Mir675	6mer	BRAT1	366	140	145	140	145	7078727	x	6mer	366	NA	0	Mir-675	>TGTATG	>CATACA	0.7659255266189575
Mir675	6mer	PRRT4	330	134	139	134	139	1514801	x	6mer	330	NA	0	Mir-675	>TGTATG	>CATACA	0.7659255266189575
Mir675	6mer	PRRT4	330	134	139	134	139	1514801	x	6mer	330	NA	0	Mir-675	>TGTATG	>CATACA	0.7659255266189575
Mir675	6mer	CNN1	514	544	549	544	549	24840502	x	6mer	514	NA	0	Mir-675	>TGTATG	>CATACA	0.7659255266189575
Mir675	6mer	CNN1	514	544	549	544	549	24840502	x	6mer	514	NA	0	Mir-675	>TGTATG	>CATACA	0.7659255266189575
Mir675	6mer	DDX10	330	353	358	353	358	1706372	x	6mer	330	NA	0	Mir-675	>TGTATG	>CATACA	0.7659255266189575
Mir675	6mer	DDX10	330	353	358	353	358	1706372	x	6mer	330	NA	0	Mir-675	>TGTATG	>CATACA	0.7659255266189575
Mir675	6mer	DHH	440	684	689	684	689	17983329	x	6mer	440	NA	0	Mir-675	>TGTATG	>CATACA	0.7659255266189575
Mir675	6mer	DHH	440	684	689	684	689	17983329	x	6mer	440	NA	0	Mir-675	>TGTATG	>CATACA	0.7659255266189575
Mir675	6mer	MGST1	404	20	25	20	25	11201051	x	6mer	404	NA	0	Mir-675	>TGTATG	>CATACA	0.7659255266189575
Mir675	6mer	MGST1	404	20	25	20	25	11201051	x	6mer	404	NA	0	Mir-675	>TGTATG	>CATACA	0.7659255266189575
Mir675	6mer	PSMB7	513	60	65	60	65	24508477	x	6mer	513	NA	0	Mir-675	>TGTATG	>CATACA	0.7659255266189575
Mir675	6mer	PSMB7	513	60	65	60	65	24508477	x	6mer	513	NA	0	Mir-675	>TGTATG	>CATACA	0.7659255266189575
Mir675	6mer	GSDMA	448	442	447	442	447	19783103	x	6mer	448	NA	0	Mir-675	>TGTATG	>CATACA	0.7659255266189575
Mir675	6mer	GSDMA	448	442	447	442	447	19783103	x	6mer	448	NA	0	Mir-675	>TGTATG	>CATACA	0.7659255266189575
Mir675	6mer	ERCC6L2	366	774	779	774	779	7157897	x	6mer	366	NA	0	Mir-675	>TGTATG	>CATACA	0.7659255266189575
Mir675	6mer	ERCC6L2	366	774	779	774	779	7157897	x	6mer	366	NA	0	Mir-675	>TGTATG	>CATACA	0.7659255266189575
Mir675	6mer	CFAP20	362	67	72	67	72	6645985	x	6mer	362	NA	0	Mir-675	>TGTATG	>CATACA	0.7659255266189575
Mir675	6mer	CFAP20	362	67	72	67	72	6645985	x	6mer	362	NA	0	Mir-675	>TGTATG	>CATACA	0.7659255266189575
Mir675	6mer	WDR35	330	84	89	84	89	1544558	x	6mer	330	NA	0	Mir-675	>TGTATG	>CATACA	0.7659255266189575
Mir675	6mer	WDR35	330	84	89	84	89	1544558	x	6mer	330	NA	0	Mir-675	>TGTATG	>CATACA	0.7659255266189575
Mir675	6mer	HOOK2	366	15	20	15	20	7187757	x	6mer	366	NA	0	Mir-675	>TGTATG	>CATACA	0.7659255266189575
Mir675	6mer	HOOK2	366	15	20	15	20	7187757	x	6mer	366	NA	0	Mir-675	>TGTATG	>CATACA	0.7659255266189575
Mir675	6mer	ENOX1	362	471	476	471	476	6545732	x	6mer	362	NA	0	Mir-675	>TGTATG	>CATACA	0.7659255266189575
Mir675	6mer	ENOX1	362	471	476	471	476	6545732	x	6mer	362	NA	0	Mir-675	>TGTATG	>CATACA	0.7659255266189575
Mir675	6mer	UBE2L6	394	599	604	599	604	9497704	x	6mer	394	NA	0	Mir-675	>TGTATG	>CATACA	0.7659255266189575
Mir675	6mer	UBE2L6	394	599	604	599	604	9497704	x	6mer	394	NA	0	Mir-675	>TGTATG	>CATACA	0.7659255266189575
Mir675	6mer	SIX3	448	109	114	109	114	19724780	x	6mer	448	NA	0	Mir-675	>TGTATG	>CATACA	0.7659255266189575
Mir675	6mer	SIX3	448	109	114	109	114	19724780	x	6mer	448	NA	0	Mir-675	>TGTATG	>CATACA	0.7659255266189575
Mir675	6mer	ZNF775	533	333	338	333	338	28402186	x	6mer	533	NA	0	Mir-675	>TGTATG	>CATACA	0.7659255266189575
Mir675	6mer	ZNF775	533	333	338	333	338	28402186	x	6mer	533	NA	0	Mir-675	>TGTATG	>CATACA	0.7659255266189575
Mir675	6mer	UGDH	510	507	512	507	512	24154689	x	6mer	510	NA	0	Mir-675	>TGTATG	>CATACA	0.7659255266189575
Mir675	6mer	UGDH	510	507	512	507	512	24154689	x	6mer	510	NA	0	Mir-675	>TGTATG	>CATACA	0.7659255266189575
Mir675	6mer	BLTP2	483	188	193	188	193	22561746	x	6mer	483	NA	0	Mir-675	>TGTATG	>CATACA	0.7659255266189575
Mir675	6mer	BLTP2	483	188	193	188	193	22561746	x	6mer	483	NA	0	Mir-675	>TGTATG	>CATACA	0.7659255266189575
Mir675	6mer	C11H22ORF23	486	271	276	271	276	23156927	x	6mer	486	NA	0	Mir-675	>TGTATG	>CATACA	0.7659255266189575
Mir675	6mer	C11H22ORF23	486	271	276	271	276	23156927	x	6mer	486	NA	0	Mir-675	>TGTATG	>CATACA	0.7659255266189575
Mir675	6mer	ERI1	404	748	753	748	753	11208621	x	6mer	404	NA	0	Mir-675	>TGTATG	>CATACA	0.7659255266189575
Mir675	6mer	ERI1	404	748	753	748	753	11208621	x	6mer	404	NA	0	Mir-675	>TGTATG	>CATACA	0.7659255266189575
Mir675	6mer	DEGS1	440	70	75	70	75	18224341	x	6mer	440	NA	0	Mir-675	>TGTATG	>CATACA	0.7659255266189575
Mir675	6mer	DEGS1	440	70	75	70	75	18224341	x	6mer	440	NA	0	Mir-675	>TGTATG	>CATACA	0.7659255266189575
Mir675	6mer	CCDC102A	485	187	192	187	192	22929894	x	6mer	485	NA	0	Mir-675	>TGTATG	>CATACA	0.7659255266189575
Mir675	6mer	CCDC102A	485	187	192	187	192	22929894	x	6mer	485	NA	0	Mir-675	>TGTATG	>CATACA	0.7659255266189575
Mir675	6mer	TANGO2	513	214	219	214	219	24568199	x	6mer	513	NA	0	Mir-675	>TGTATG	>CATACA	0.7659255266189575
Mir675	6mer	TANGO2	513	214	219	214	219	24568199	x	6mer	513	NA	0	Mir-675	>TGTATG	>CATACA	0.7659255266189575
Mir675	6mer	SUOX	485	125	130	125	130	22660189	x	6mer	485	NA	0	Mir-675	>TGTATG	>CATACA	0.7659255266189575
Mir675	6mer	SUOX	485	125	130	125	130	22660189	x	6mer	485	NA	0	Mir-675	>TGTATG	>CATACA	0.7659255266189575
Mir675	6mer	MDM1	385	185	190	185	190	8838470	x	6mer	385	NA	0	Mir-675	>TGTATG	>CATACA	0.7659255266189575
Mir675	6mer	MDM1	385	185	190	185	190	8838470	x	6mer	385	NA	0	Mir-675	>TGTATG	>CATACA	0.7659255266189575
Mir675	6mer	AFF2	515	351	356	351	356	25476723	x	6mer	515	NA	0	Mir-675	>TGTATG	>CATACA	0.7659255266189575
Mir675	6mer	AFF2	515	351	356	351	356	25476723	x	6mer	515	NA	0	Mir-675	>TGTATG	>CATACA	0.7659255266189575
Mir675	6mer	DEAF1	404	396	401	396	401	11028348	x	6mer	404	NA	0	Mir-675	>TGTATG	>CATACA	0.7659255266189575
Mir675	6mer	DEAF1	404	396	401	396	401	11028348	x	6mer	404	NA	0	Mir-675	>TGTATG	>CATACA	0.7659255266189575
Mir675	6mer	SSX2IP	486	201	206	201	206	23098044	x	6mer	486	NA	0	Mir-675	>TGTATG	>CATACA	0.7659255266189575
Mir675	6mer	SSX2IP	486	201	206	201	206	23098044	x	6mer	486	NA	0	Mir-675	>TGTATG	>CATACA	0.7659255266189575
Mir675	6mer	WSCD1	515	392	397	392	397	25398293	x	6mer	515	NA	0	Mir-675	>TGTATG	>CATACA	0.7659255266189575
Mir675	6mer	WSCD1	515	392	397	392	397	25398293	x	6mer	515	NA	0	Mir-675	>TGTATG	>CATACA	0.7659255266189575
Mir675	6mer	HSD17B3	350	114	119	114	119	3939526	x	6mer	350	NA	0	Mir-675	>TGTATG	>CATACA	0.7659255266189575
Mir675	6mer	HSD17B3	350	114	119	114	119	3939526	x	6mer	350	NA	0	Mir-675	>TGTATG	>CATACA	0.7659255266189575
Mir675	6mer	SERPIND1	514	182	187	182	187	24861487	x	6mer	514	NA	0	Mir-675	>TGTATG	>CATACA	0.7659255266189575
Mir675	6mer	SERPIND1	514	182	187	182	187	24861487	x	6mer	514	NA	0	Mir-675	>TGTATG	>CATACA	0.7659255266189575
Mir675	6mer	STRC	448	32	37	32	37	19553648	x	6mer	448	NA	0	Mir-675	>TGTATG	>CATACA	0.7659255266189575
Mir675	6mer	STRC	448	32	37	32	37	19553648	x	6mer	448	NA	0	Mir-675	>TGTATG	>CATACA	0.7659255266189575
Mir675	6mer	OTOR	362	18	23	18	23	6613952	x	6mer	362	NA	0	Mir-675	>TGTATG	>CATACA	0.7659255266189575
Mir675	6mer	OTOR	362	18	23	18	23	6613952	x	6mer	362	NA	0	Mir-675	>TGTATG	>CATACA	0.7659255266189575
Mir675	6mer	ARTN	533	133	138	133	138	28597309	x	6mer	533	NA	0	Mir-675	>TGTATG	>CATACA	0.7659255266189575
Mir675	6mer	ARTN	533	133	138	133	138	28597309	x	6mer	533	NA	0	Mir-675	>TGTATG	>CATACA	0.7659255266189575
Mir675	6mer	MRAP	486	417	422	417	422	23378840	x	6mer	486	NA	0	Mir-675	>TGTATG	>CATACA	0.7659255266189575
Mir675	6mer	MRAP	486	417	422	417	422	23378840	x	6mer	486	NA	0	Mir-675	>TGTATG	>CATACA	0.7659255266189575
Mir675	6mer	FANCE	385	83	88	83	88	8815810	x	6mer	385	NA	0	Mir-675	>TGTATG	>CATACA	0.7659255266189575
Mir675	6mer	FANCE	385	83	88	83	88	8815810	x	6mer	385	NA	0	Mir-675	>TGTATG	>CATACA	0.7659255266189575
Mir675	6mer	JAM3	525	730	735	730	735	26948019	x	6mer	525	NA	0	Mir-675	>TGTATG	>CATACA	0.7659255266189575
Mir675	6mer	JAM3	525	730	735	730	735	26948019	x	6mer	525	NA	0	Mir-675	>TGTATG	>CATACA	0.7659255266189575
Mir675	6mer	RNF220	362	567	572	567	572	6388926	x	6mer	362	NA	0	Mir-675	>TGTATG	>CATACA	0.7659255266189575
Mir675	6mer	RNF220	362	567	572	567	572	6388926	x	6mer	362	NA	0	Mir-675	>TGTATG	>CATACA	0.7659255266189575
Mir675	6mer	BLNK	510	409	414	409	414	24055379	x	6mer	510	NA	0	Mir-675	>TGTATG	>CATACA	0.7659255266189575
Mir675	6mer	BLNK	510	409	414	409	414	24055379	x	6mer	510	NA	0	Mir-675	>TGTATG	>CATACA	0.7659255266189575
Mir675	6mer	RUSC2	404	59	64	59	64	11251770	x	6mer	404	NA	0	Mir-675	>TGTATG	>CATACA	0.7659255266189575
Mir675	6mer	RUSC2	404	59	64	59	64	11251770	x	6mer	404	NA	0	Mir-675	>TGTATG	>CATACA	0.7659255266189575
Mir675	6mer	TLNRD1	394	201	206	201	206	9589375	x	6mer	394	NA	0	Mir-675	>TGTATG	>CATACA	0.7659255266189575
Mir675	6mer	TLNRD1	394	201	206	201	206	9589375	x	6mer	394	NA	0	Mir-675	>TGTATG	>CATACA	0.7659255266189575
Mir675	6mer	DFFA	510	544	549	544	549	23919688	x	6mer	510	NA	0	Mir-675	>TGTATG	>CATACA	0.7659255266189575
Mir675	6mer	DFFA	510	544	549	544	549	23919688	x	6mer	510	NA	0	Mir-675	>TGTATG	>CATACA	0.7659255266189575
Mir675	6mer	RTN4	350	581	586	581	586	4129603	x	6mer	350	NA	0	Mir-675	>TGTATG	>CATACA	0.7659255266189575
Mir675	6mer	RTN4	350	581	586	581	586	4129603	x	6mer	350	NA	0	Mir-675	>TGTATG	>CATACA	0.7659255266189575
Mir675	6mer	ADRA1D	514	282	287	282	287	24786458	x	6mer	514	NA	0	Mir-675	>TGTATG	>CATACA	0.7659255266189575
Mir675	6mer	ADRA1D	514	282	287	282	287	24786458	x	6mer	514	NA	0	Mir-675	>TGTATG	>CATACA	0.7659255266189575
Mir675	6mer	MPP4	330	82	87	82	87	1681875	x	6mer	330	NA	0	Mir-675	>TGTATG	>CATACA	0.7659255266189575
Mir675	6mer	MPP4	330	82	87	82	87	1681875	x	6mer	330	NA	0	Mir-675	>TGTATG	>CATACA	0.7659255266189575
Mir675	6mer	CLTC	385	137	142	137	142	8867303	x	6mer	385	NA	0	Mir-675	>TGTATG	>CATACA	0.7659255266189575
Mir675	6mer	CLTC	385	137	142	137	142	8867303	x	6mer	385	NA	0	Mir-675	>TGTATG	>CATACA	0.7659255266189575
Mir675	6mer	FBXO27	486	600	605	600	605	22994686	x	6mer	486	NA	0	Mir-675	>TGTATG	>CATACA	0.7659255266189575
Mir675	6mer	FBXO27	486	600	605	600	605	22994686	x	6mer	486	NA	0	Mir-675	>TGTATG	>CATACA	0.7659255266189575
Mir675	6mer	CLPTM1	515	299	304	299	304	25320477	x	6mer	515	NA	0	Mir-675	>TGTATG	>CATACA	0.7659255266189575
Mir675	6mer	CLPTM1	515	299	304	299	304	25320477	x	6mer	515	NA	0	Mir-675	>TGTATG	>CATACA	0.7659255266189575
Mir675	6mer	CRB2	510	190	195	190	195	24220876	x	6mer	510	NA	0	Mir-675	>TGTATG	>CATACA	0.7659255266189575
Mir675	6mer	CRB2	510	190	195	190	195	24220876	x	6mer	510	NA	0	Mir-675	>TGTATG	>CATACA	0.7659255266189575
Mir675	6mer	SIGMAR1	485	100	105	100	105	22845266	x	6mer	485	NA	0	Mir-675	>TGTATG	>CATACA	0.7659255266189575
Mir675	6mer	SIGMAR1	485	100	105	100	105	22845266	x	6mer	485	NA	0	Mir-675	>TGTATG	>CATACA	0.7659255266189575
Mir675	6mer	MARVELD1	394	673	678	673	678	9607905	x	6mer	394	NA	0	Mir-675	>TGTATG	>CATACA	0.7659255266189575
Mir675	6mer	MARVELD1	394	673	678	673	678	9607905	x	6mer	394	NA	0	Mir-675	>TGTATG	>CATACA	0.7659255266189575
Mir675	6mer	RECQL	514	45	50	45	50	24763902	x	6mer	514	NA	0	Mir-675	>TGTATG	>CATACA	0.7659255266189575
Mir675	6mer	RECQL	514	45	50	45	50	24763902	x	6mer	514	NA	0	Mir-675	>TGTATG	>CATACA	0.7659255266189575
Mir675	6mer	CEBPZ	362	89	94	89	94	6585449	x	6mer	362	NA	0	Mir-675	>TGTATG	>CATACA	0.7659255266189575
Mir675	6mer	CEBPZ	362	89	94	89	94	6585449	x	6mer	362	NA	0	Mir-675	>TGTATG	>CATACA	0.7659255266189575
Mir675	6mer	ITFG2	385	49	54	49	54	8853675	x	6mer	385	NA	0	Mir-675	>TGTATG	>CATACA	0.7659255266189575
Mir675	6mer	ITFG2	385	49	54	49	54	8853675	x	6mer	385	NA	0	Mir-675	>TGTATG	>CATACA	0.7659255266189575
Mir675	6mer	ANKRD55	417	685	690	685	690	12229128	x	6mer	417	NA	0	Mir-675	>TGTATG	>CATACA	0.7659255266189575
Mir675	6mer	ANKRD55	417	685	690	685	690	12229128	x	6mer	417	NA	0	Mir-675	>TGTATG	>CATACA	0.7659255266189575
Mir675	6mer	TBC1D9B	510	358	363	358	363	24077724	x	6mer	510	NA	0	Mir-675	>TGTATG	>CATACA	0.7659255266189575
Mir675	6mer	TBC1D9B	510	358	363	358	363	24077724	x	6mer	510	NA	0	Mir-675	>TGTATG	>CATACA	0.7659255266189575
Mir675	6mer	VPS35L	404	119	124	119	124	11061894	x	6mer	404	NA	0	Mir-675	>TGTATG	>CATACA	0.7659255266189575
Mir675	6mer	VPS35L	404	119	124	119	124	11061894	x	6mer	404	NA	0	Mir-675	>TGTATG	>CATACA	0.7659255266189575
Mir675	6mer	LDHB	448	126	131	126	131	19768129	x	6mer	448	NA	0	Mir-675	>TGTATG	>CATACA	0.7659255266189575
Mir675	6mer	LDHB	448	126	131	126	131	19768129	x	6mer	448	NA	0	Mir-675	>TGTATG	>CATACA	0.7659255266189575
Mir675	6mer	SLC29A3	514	216	221	216	221	25009034	x	6mer	514	NA	0	Mir-675	>TGTATG	>CATACA	0.7659255266189575
Mir675	6mer	SLC29A3	514	216	221	216	221	25009034	x	6mer	514	NA	0	Mir-675	>TGTATG	>CATACA	0.7659255266189575
Mir675	6mer	TRIP10	525	454	459	454	459	26973957	x	6mer	525	NA	0	Mir-675	>TGTATG	>CATACA	0.7659255266189575
Mir675	6mer	TRIP10	525	454	459	454	459	26973957	x	6mer	525	NA	0	Mir-675	>TGTATG	>CATACA	0.7659255266189575
Mir675	6mer	TNK1	350	624	629	624	629	4013235	x	6mer	350	NA	0	Mir-675	>TGTATG	>CATACA	0.7659255266189575
Mir675	6mer	TNK1	350	624	629	624	629	4013235	x	6mer	350	NA	0	Mir-675	>TGTATG	>CATACA	0.7659255266189575
Mir675	6mer	GRIPAP1	362	52	57	52	57	6682600	x	6mer	362	NA	0	Mir-675	>TGTATG	>CATACA	0.7659255266189575
Mir675	6mer	GRIPAP1	362	52	57	52	57	6682600	x	6mer	362	NA	0	Mir-675	>TGTATG	>CATACA	0.7659255266189575
Mir675	6mer	KDM4A	417	125	130	125	130	12275764	x	6mer	417	NA	0	Mir-675	>TGTATG	>CATACA	0.7659255266189575
Mir675	6mer	KDM4A	417	125	130	125	130	12275764	x	6mer	417	NA	0	Mir-675	>TGTATG	>CATACA	0.7659255266189575
Mir675	6mer	ICA1	385	686	691	686	691	8659854	x	6mer	385	NA	0	Mir-675	>TGTATG	>CATACA	0.7659255266189575
Mir675	6mer	ICA1	385	686	691	686	691	8659854	x	6mer	385	NA	0	Mir-675	>TGTATG	>CATACA	0.7659255266189575
Mir675	6mer	MATN3	448	100	105	100	105	19820367	x	6mer	448	NA	0	Mir-675	>TGTATG	>CATACA	0.7659255266189575
Mir675	6mer	MATN3	448	100	105	100	105	19820367	x	6mer	448	NA	0	Mir-675	>TGTATG	>CATACA	0.7659255266189575
Mir675	6mer	TAF5	533	321	326	321	326	28533152	x	6mer	533	NA	0	Mir-675	>TGTATG	>CATACA	0.7659255266189575
Mir675	6mer	TAF5	533	321	326	321	326	28533152	x	6mer	533	NA	0	Mir-675	>TGTATG	>CATACA	0.7659255266189575
Mir675	6mer	IL1B	525	147	152	147	152	26899700	x	6mer	525	NA	0	Mir-675	>TGTATG	>CATACA	0.7659255266189575
Mir675	6mer	IL1B	525	147	152	147	152	26899700	x	6mer	525	NA	0	Mir-675	>TGTATG	>CATACA	0.7659255266189575
Mir675	6mer	C8H7ORF31	510	140	145	140	145	24112187	x	6mer	510	NA	0	Mir-675	>TGTATG	>CATACA	0.7659255266189575
Mir675	6mer	C8H7ORF31	510	140	145	140	145	24112187	x	6mer	510	NA	0	Mir-675	>TGTATG	>CATACA	0.7659255266189575
Mir675	6mer	HSDL2	525	357	362	357	362	26844744	x	6mer	525	NA	0	Mir-675	>TGTATG	>CATACA	0.7659255266189575
Mir675	6mer	HSDL2	525	357	362	357	362	26844744	x	6mer	525	NA	0	Mir-675	>TGTATG	>CATACA	0.7659255266189575
Mir675	6mer	PFN1	525	55	60	55	60	27002576	x	6mer	525	NA	0	Mir-675	>TGTATG	>CATACA	0.7659255266189575
Mir675	6mer	PFN1	525	55	60	55	60	27002576	x	6mer	525	NA	0	Mir-675	>TGTATG	>CATACA	0.7659255266189575
Mir675	6mer	TIMM50	514	93	98	93	98	24670981	x	6mer	514	NA	0	Mir-675	>TGTATG	>CATACA	0.7659255266189575
Mir675	6mer	TIMM50	514	93	98	93	98	24670981	x	6mer	514	NA	0	Mir-675	>TGTATG	>CATACA	0.7659255266189575
Mir675	6mer	TRA2B	366	575	580	575	580	7069876	x	6mer	366	NA	0	Mir-675	>TGTATG	>CATACA	0.7659255266189575
Mir675	6mer	TRA2B	366	575	580	575	580	7069876	x	6mer	366	NA	0	Mir-675	>TGTATG	>CATACA	0.7659255266189575
Mir675	6mer	ZC3H18	514	462	467	462	467	24806687	x	6mer	514	NA	0	Mir-675	>TGTATG	>CATACA	0.7659255266189575
Mir675	6mer	ZC3H18	514	462	467	462	467	24806687	x	6mer	514	NA	0	Mir-675	>TGTATG	>CATACA	0.7659255266189575
Mir675	6mer	TMEM156	514	91	96	91	96	24923480	x	6mer	514	NA	0	Mir-675	>TGTATG	>CATACA	0.7659255266189575
Mir675	6mer	TMEM156	514	91	96	91	96	24923480	x	6mer	514	NA	0	Mir-675	>TGTATG	>CATACA	0.7659255266189575
Mir675	6mer	TUBG1	448	105	110	105	110	19784703	x	6mer	448	NA	0	Mir-675	>TGTATG	>CATACA	0.7659255266189575
Mir675	6mer	TUBG1	448	105	110	105	110	19784703	x	6mer	448	NA	0	Mir-675	>TGTATG	>CATACA	0.7659255266189575
Mir675	6mer	PAPSS1	362	320	325	320	325	6409211	x	6mer	362	NA	0	Mir-675	>TGTATG	>CATACA	0.7659255266189575
Mir675	6mer	PAPSS1	362	320	325	320	325	6409211	x	6mer	362	NA	0	Mir-675	>TGTATG	>CATACA	0.7659255266189575
Mir675	6mer	SON	350	163	168	163	168	4349969	x	6mer	350	NA	0	Mir-675	>TGTATG	>CATACA	0.7659255266189575
Mir675	6mer	SON	350	163	168	163	168	4349969	x	6mer	350	NA	0	Mir-675	>TGTATG	>CATACA	0.7659255266189575
Mir675	6mer	SLC16A7	510	435	440	435	440	24029620	x	6mer	510	NA	0	Mir-675	>TGTATG	>CATACA	0.7659255266189575
Mir675	6mer	SLC16A7	510	435	440	435	440	24029620	x	6mer	510	NA	0	Mir-675	>TGTATG	>CATACA	0.7659255266189575
Mir675	6mer	CGN	485	25	30	25	30	22813751	x	6mer	485	NA	0	Mir-675	>TGTATG	>CATACA	0.7659255266189575
Mir675	6mer	CGN	485	25	30	25	30	22813751	x	6mer	485	NA	0	Mir-675	>TGTATG	>CATACA	0.7659255266189575
Mir675	6mer	ATP1B3	514	33	38	33	38	24853201	x	6mer	514	NA	0	Mir-675	>TGTATG	>CATACA	0.7659255266189575
Mir675	6mer	ATP1B3	514	33	38	33	38	24853201	x	6mer	514	NA	0	Mir-675	>TGTATG	>CATACA	0.7659255266189575
Mir675	6mer	VRTN	385	836	841	836	841	8932644	x	6mer	385	NA	0	Mir-675	>TGTATG	>CATACA	0.7659255266189575
Mir675	6mer	VRTN	385	836	841	836	841	8932644	x	6mer	385	NA	0	Mir-675	>TGTATG	>CATACA	0.7659255266189575
Mir675	6mer	OLFML2B	448	283	288	283	288	19696402	x	6mer	448	NA	0	Mir-675	>TGTATG	>CATACA	0.7659255266189575
Mir675	6mer	OLFML2B	448	283	288	283	288	19696402	x	6mer	448	NA	0	Mir-675	>TGTATG	>CATACA	0.7659255266189575
Mir675	6mer	PON2	533	108	113	108	113	28406548	x	6mer	533	NA	0	Mir-675	>TGTATG	>CATACA	0.7659255266189575
Mir675	6mer	PON2	533	108	113	108	113	28406548	x	6mer	533	NA	0	Mir-675	>TGTATG	>CATACA	0.7659255266189575
Mir675	6mer	NDUFAF2	385	36	41	36	41	8903262	x	6mer	385	NA	0	Mir-675	>TGTATG	>CATACA	0.7659255266189575
Mir675	6mer	NDUFAF2	385	36	41	36	41	8903262	x	6mer	385	NA	0	Mir-675	>TGTATG	>CATACA	0.7659255266189575
Mir675	6mer	SLC16A7	510	477	482	477	482	24029621	x	6mer	510	NA	0	Mir-675	>TGTATG	>CATACA	0.7659255266189575
Mir675	6mer	SLC16A7	510	477	482	477	482	24029621	x	6mer	510	NA	0	Mir-675	>TGTATG	>CATACA	0.7659255266189575
Mir675	6mer	P2RY14	366	343	348	343	348	6781405	x	6mer	366	NA	0	Mir-675	>TGTATG	>CATACA	0.7659255266189575
Mir675	6mer	P2RY14	366	343	348	343	348	6781405	x	6mer	366	NA	0	Mir-675	>TGTATG	>CATACA	0.7659255266189575
Mir675	6mer	SNAPC1	525	243	248	243	248	26919252	x	6mer	525	NA	0	Mir-675	>TGTATG	>CATACA	0.7659255266189575
Mir675	6mer	SNAPC1	525	243	248	243	248	26919252	x	6mer	525	NA	0	Mir-675	>TGTATG	>CATACA	0.7659255266189575
Mir675	6mer	COMT	366	118	123	118	123	7071639	x	6mer	366	NA	0	Mir-675	>TGTATG	>CATACA	0.7659255266189575
Mir675	6mer	COMT	366	118	123	118	123	7071639	x	6mer	366	NA	0	Mir-675	>TGTATG	>CATACA	0.7659255266189575
Mir675	6mer	RAB34	513	64	69	64	69	24425290	x	6mer	513	NA	0	Mir-675	>TGTATG	>CATACA	0.7659255266189575
Mir675	6mer	RAB34	513	64	69	64	69	24425290	x	6mer	513	NA	0	Mir-675	>TGTATG	>CATACA	0.7659255266189575
Mir675	6mer	RPGRIP1L	514	479	484	479	484	24800280	x	6mer	514	NA	0	Mir-675	>TGTATG	>CATACA	0.7659255266189575
Mir675	6mer	RPGRIP1L	514	479	484	479	484	24800280	x	6mer	514	NA	0	Mir-675	>TGTATG	>CATACA	0.7659255266189575
Mir675	6mer	CLPX	366	101	106	101	106	6978648	x	6mer	366	NA	0	Mir-675	>TGTATG	>CATACA	0.7659255266189575
Mir675	6mer	CLPX	366	101	106	101	106	6978648	x	6mer	366	NA	0	Mir-675	>TGTATG	>CATACA	0.7659255266189575
Mir675	6mer	RPGRIP1L	513	743	748	743	748	24636229	x	6mer	513	NA	0	Mir-675	>TGTATG	>CATACA	0.7659255266189575
Mir675	6mer	RPGRIP1L	513	743	748	743	748	24636229	x	6mer	513	NA	0	Mir-675	>TGTATG	>CATACA	0.7659255266189575
Mir675	6mer	ATP8B4	515	321	326	321	326	25138390	x	6mer	515	NA	0	Mir-675	>TGTATG	>CATACA	0.7659255266189575
Mir675	6mer	ATP8B4	515	321	326	321	326	25138390	x	6mer	515	NA	0	Mir-675	>TGTATG	>CATACA	0.7659255266189575
Mir675	6mer	CNBP	533	556	561	556	561	28390732	x	6mer	533	NA	0	Mir-675	>TGTATG	>CATACA	0.7659255266189575
Mir675	6mer	CNBP	533	556	561	556	561	28390732	x	6mer	533	NA	0	Mir-675	>TGTATG	>CATACA	0.7659255266189575
Mir675	6mer	SLC26A3	515	76	81	76	81	25084229	x	6mer	515	NA	0	Mir-675	>TGTATG	>CATACA	0.7659255266189575
Mir675	6mer	SLC26A3	515	76	81	76	81	25084229	x	6mer	515	NA	0	Mir-675	>TGTATG	>CATACA	0.7659255266189575
Mir675	6mer	LINS1	515	376	381	376	381	25183446	x	6mer	515	NA	0	Mir-675	>TGTATG	>CATACA	0.7659255266189575
Mir675	6mer	LINS1	515	376	381	376	381	25183446	x	6mer	515	NA	0	Mir-675	>TGTATG	>CATACA	0.7659255266189575
Mir675	6mer	NRBF2	404	294	299	294	299	11078192	x	6mer	404	NA	0	Mir-675	>TGTATG	>CATACA	0.7659255266189575
Mir675	6mer	NRBF2	404	294	299	294	299	11078192	x	6mer	404	NA	0	Mir-675	>TGTATG	>CATACA	0.7659255266189575
Mir675	6mer	RBPJ	510	101	106	101	106	24155618	x	6mer	510	NA	0	Mir-675	>TGTATG	>CATACA	0.7659255266189575
Mir675	6mer	RBPJ	510	101	106	101	106	24155618	x	6mer	510	NA	0	Mir-675	>TGTATG	>CATACA	0.7659255266189575
Mir675	6mer	C7H6ORF52	362	142	147	142	147	6490548	x	6mer	362	NA	0	Mir-675	>TGTATG	>CATACA	0.7659255266189575
Mir675	6mer	C7H6ORF52	362	142	147	142	147	6490548	x	6mer	362	NA	0	Mir-675	>TGTATG	>CATACA	0.7659255266189575
Mir675	6mer	BANP	440	152	157	152	157	18188862	x	6mer	440	NA	0	Mir-675	>TGTATG	>CATACA	0.7659255266189575
Mir675	6mer	BANP	440	152	157	152	157	18188862	x	6mer	440	NA	0	Mir-675	>TGTATG	>CATACA	0.7659255266189575
Mir675	6mer	MTMR7	513	272	277	272	277	24446226	x	6mer	513	NA	0	Mir-675	>TGTATG	>CATACA	0.7659255266189575
Mir675	6mer	MTMR7	513	272	277	272	277	24446226	x	6mer	513	NA	0	Mir-675	>TGTATG	>CATACA	0.7659255266189575
Mir675	6mer	SMTNL2	514	96	101	96	101	24879123	x	6mer	514	NA	0	Mir-675	>TGTATG	>CATACA	0.7659255266189575
Mir675	6mer	SMTNL2	514	96	101	96	101	24879123	x	6mer	514	NA	0	Mir-675	>TGTATG	>CATACA	0.7659255266189575
Mir675	6mer	VMO1	510	30	35	30	35	23987789	x	6mer	510	NA	0	Mir-675	>TGTATG	>CATACA	0.7659255266189575
Mir675	6mer	VMO1	510	30	35	30	35	23987789	x	6mer	510	NA	0	Mir-675	>TGTATG	>CATACA	0.7659255266189575
Mir675	6mer	LYPLAL1	440	824	829	824	829	18225109	x	6mer	440	NA	0	Mir-675	>TGTATG	>CATACA	0.7659255266189575
Mir675	6mer	LYPLAL1	440	824	829	824	829	18225109	x	6mer	440	NA	0	Mir-675	>TGTATG	>CATACA	0.7659255266189575
Mir675	6mer	DNAJC19	510	71	76	71	76	24134402	x	6mer	510	NA	0	Mir-675	>TGTATG	>CATACA	0.7659255266189575
Mir675	6mer	DNAJC19	510	71	76	71	76	24134402	x	6mer	510	NA	0	Mir-675	>TGTATG	>CATACA	0.7659255266189575
Mir675	6mer	AP1S3	515	473	478	473	478	25235097	x	6mer	515	NA	0	Mir-675	>TGTATG	>CATACA	0.7659255266189575
Mir675	6mer	AP1S3	515	473	478	473	478	25235097	x	6mer	515	NA	0	Mir-675	>TGTATG	>CATACA	0.7659255266189575
Mir675	6mer	CEBPZ	366	88	93	88	93	6908527	x	6mer	366	NA	0	Mir-675	>TGTATG	>CATACA	0.7659255266189575
Mir675	6mer	CEBPZ	366	88	93	88	93	6908527	x	6mer	366	NA	0	Mir-675	>TGTATG	>CATACA	0.7659255266189575
Mir675	6mer	KIF23	362	373	378	373	378	6428599	x	6mer	362	NA	0	Mir-675	>TGTATG	>CATACA	0.7659255266189575
Mir675	6mer	KIF23	362	373	378	373	378	6428599	x	6mer	362	NA	0	Mir-675	>TGTATG	>CATACA	0.7659255266189575
Mir675	6mer	UBP1	525	51	56	51	56	26930682	x	6mer	525	NA	0	Mir-675	>TGTATG	>CATACA	0.7659255266189575
Mir675	6mer	UBP1	525	51	56	51	56	26930682	x	6mer	525	NA	0	Mir-675	>TGTATG	>CATACA	0.7659255266189575
Mir675	6mer	PIP4K2B	366	235	240	235	240	7045961	x	6mer	366	NA	0	Mir-675	>TGTATG	>CATACA	0.7659255266189575
Mir675	6mer	PIP4K2B	366	235	240	235	240	7045961	x	6mer	366	NA	0	Mir-675	>TGTATG	>CATACA	0.7659255266189575
Mir675	6mer	NFYC	394	45	50	45	50	9421818	x	6mer	394	NA	0	Mir-675	>TGTATG	>CATACA	0.7659255266189575
Mir675	6mer	NFYC	394	45	50	45	50	9421818	x	6mer	394	NA	0	Mir-675	>TGTATG	>CATACA	0.7659255266189575
Mir675	6mer	OCIAD1	350	239	244	239	244	4163983	x	6mer	350	NA	0	Mir-675	>TGTATG	>CATACA	0.7659255266189575
Mir675	6mer	OCIAD1	350	239	244	239	244	4163983	x	6mer	350	NA	0	Mir-675	>TGTATG	>CATACA	0.7659255266189575
Mir675	6mer	IARS2	514	169	174	169	174	24929864	x	6mer	514	NA	0	Mir-675	>TGTATG	>CATACA	0.7659255266189575
Mir675	6mer	IARS2	514	169	174	169	174	24929864	x	6mer	514	NA	0	Mir-675	>TGTATG	>CATACA	0.7659255266189575
Mir675	6mer	MTBP	417	754	759	754	759	12580122	x	6mer	417	NA	0	Mir-675	>TGTATG	>CATACA	0.7659255266189575
Mir675	6mer	MTBP	417	754	759	754	759	12580122	x	6mer	417	NA	0	Mir-675	>TGTATG	>CATACA	0.7659255266189575
Mir675	6mer	ARHGAP30	485	877	882	877	882	22808575	x	6mer	485	NA	0	Mir-675	>TGTATG	>CATACA	0.7659255266189575
Mir675	6mer	ARHGAP30	485	877	882	877	882	22808575	x	6mer	485	NA	0	Mir-675	>TGTATG	>CATACA	0.7659255266189575
Mir675	6mer	SCAMP1	514	109	114	109	114	24972012	x	6mer	514	NA	0	Mir-675	>TGTATG	>CATACA	0.7659255266189575
Mir675	6mer	SCAMP1	514	109	114	109	114	24972012	x	6mer	514	NA	0	Mir-675	>TGTATG	>CATACA	0.7659255266189575
Mir675	6mer	TDRD15	366	57	62	57	62	6912295	x	6mer	366	NA	0	Mir-675	>TGTATG	>CATACA	0.7659255266189575
Mir675	6mer	TDRD15	366	57	62	57	62	6912295	x	6mer	366	NA	0	Mir-675	>TGTATG	>CATACA	0.7659255266189575
Mir675	6mer	BNC2	330	310	315	310	315	1765772	x	6mer	330	NA	0	Mir-675	>TGTATG	>CATACA	0.7659255266189575
Mir675	6mer	BNC2	330	310	315	310	315	1765772	x	6mer	330	NA	0	Mir-675	>TGTATG	>CATACA	0.7659255266189575
Mir675	6mer	ZFAND1	533	88	93	88	93	28642524	x	6mer	533	NA	0	Mir-675	>TGTATG	>CATACA	0.7659255266189575
Mir675	6mer	ZFAND1	533	88	93	88	93	28642524	x	6mer	533	NA	0	Mir-675	>TGTATG	>CATACA	0.7659255266189575
Mir675	6mer	TMEM101	385	580	585	580	585	8873847	x	6mer	385	NA	0	Mir-675	>TGTATG	>CATACA	0.7659255266189575
Mir675	6mer	TMEM101	385	580	585	580	585	8873847	x	6mer	385	NA	0	Mir-675	>TGTATG	>CATACA	0.7659255266189575
Mir675	6mer	GRID1	486	56	61	56	61	23041801	x	6mer	486	NA	0	Mir-675	>TGTATG	>CATACA	0.7659255266189575
Mir675	6mer	GRID1	486	56	61	56	61	23041801	x	6mer	486	NA	0	Mir-675	>TGTATG	>CATACA	0.7659255266189575
Mir675	6mer	ATP6V1C1	510	228	233	228	233	23882202	x	6mer	510	NA	0	Mir-675	>TGTATG	>CATACA	0.7659255266189575
Mir675	6mer	ATP6V1C1	510	228	233	228	233	23882202	x	6mer	510	NA	0	Mir-675	>TGTATG	>CATACA	0.7659255266189575
Mir675	6mer	SPIC	330	318	323	318	323	1639287	x	6mer	330	NA	0	Mir-675	>TGTATG	>CATACA	0.7659255266189575
Mir675	6mer	SPIC	330	318	323	318	323	1639287	x	6mer	330	NA	0	Mir-675	>TGTATG	>CATACA	0.7659255266189575
Mir675	6mer	AASS	366	238	243	238	243	6846446	x	6mer	366	NA	0	Mir-675	>TGTATG	>CATACA	0.7659255266189575
Mir675	6mer	AASS	366	238	243	238	243	6846446	x	6mer	366	NA	0	Mir-675	>TGTATG	>CATACA	0.7659255266189575
Mir675	6mer	BARHL1	486	220	225	220	225	23214672	x	6mer	486	NA	0	Mir-675	>TGTATG	>CATACA	0.7659255266189575
Mir675	6mer	BARHL1	486	220	225	220	225	23214672	x	6mer	486	NA	0	Mir-675	>TGTATG	>CATACA	0.7659255266189575
Mir675	6mer	RDX	404	492	497	492	497	11005763	x	6mer	404	NA	0	Mir-675	>TGTATG	>CATACA	0.7659255266189575
Mir675	6mer	RDX	404	492	497	492	497	11005763	x	6mer	404	NA	0	Mir-675	>TGTATG	>CATACA	0.7659255266189575
Mir675	6mer	F8	385	465	470	465	470	9085031	x	6mer	385	NA	0	Mir-675	>TGTATG	>CATACA	0.7659255266189575
Mir675	6mer	F8	385	465	470	465	470	9085031	x	6mer	385	NA	0	Mir-675	>TGTATG	>CATACA	0.7659255266189575
Mir675	6mer	TMED5	514	205	210	205	210	24925284	x	6mer	514	NA	0	Mir-675	>TGTATG	>CATACA	0.7659255266189575
Mir675	6mer	TMED5	514	205	210	205	210	24925284	x	6mer	514	NA	0	Mir-675	>TGTATG	>CATACA	0.7659255266189575
Mir675	6mer	RDX	404	15	20	15	20	11005762	x	6mer	404	NA	0	Mir-675	>TGTATG	>CATACA	0.7659255266189575
Mir675	6mer	RDX	404	15	20	15	20	11005762	x	6mer	404	NA	0	Mir-675	>TGTATG	>CATACA	0.7659255266189575
Mir675	6mer	GTF2B	525	130	135	130	135	26865722	x	6mer	525	NA	0	Mir-675	>TGTATG	>CATACA	0.7659255266189575
Mir675	6mer	GTF2B	525	130	135	130	135	26865722	x	6mer	525	NA	0	Mir-675	>TGTATG	>CATACA	0.7659255266189575
Mir675	6mer	TNFSF9	486	721	726	721	726	23279260	x	6mer	486	NA	0	Mir-675	>TGTATG	>CATACA	0.7659255266189575
Mir675	6mer	TNFSF9	486	721	726	721	726	23279260	x	6mer	486	NA	0	Mir-675	>TGTATG	>CATACA	0.7659255266189575
Mir675	6mer	RUFY2	440	843	848	843	848	18138671	x	6mer	440	NA	0	Mir-675	>TGTATG	>CATACA	0.7659255266189575
Mir675	6mer	RUFY2	440	843	848	843	848	18138671	x	6mer	440	NA	0	Mir-675	>TGTATG	>CATACA	0.7659255266189575
Mir675	6mer	FGFRL1	514	307	312	307	312	24925004	x	6mer	514	NA	0	Mir-675	>TGTATG	>CATACA	0.7659255266189575
Mir675	6mer	FGFRL1	514	307	312	307	312	24925004	x	6mer	514	NA	0	Mir-675	>TGTATG	>CATACA	0.7659255266189575
Mir675	6mer	CDKL3	385	98	103	98	103	8630112	x	6mer	385	NA	0	Mir-675	>TGTATG	>CATACA	0.7659255266189575
Mir675	6mer	CDKL3	385	98	103	98	103	8630112	x	6mer	385	NA	0	Mir-675	>TGTATG	>CATACA	0.7659255266189575
Mir675	6mer	SLC43A1	514	395	400	395	400	24776652	x	6mer	514	NA	0	Mir-675	>TGTATG	>CATACA	0.7659255266189575
Mir675	6mer	SLC43A1	514	395	400	395	400	24776652	x	6mer	514	NA	0	Mir-675	>TGTATG	>CATACA	0.7659255266189575
Mir675	6mer	IL2RG	533	87	92	87	92	28734394	x	6mer	533	NA	0	Mir-675	>TGTATG	>CATACA	0.7659255266189575
Mir675	6mer	IL2RG	533	87	92	87	92	28734394	x	6mer	533	NA	0	Mir-675	>TGTATG	>CATACA	0.7659255266189575
Mir675	6mer	CHAF1A	486	353	358	353	358	23280233	x	6mer	486	NA	0	Mir-675	>TGTATG	>CATACA	0.7659255266189575
Mir675	6mer	CHAF1A	486	353	358	353	358	23280233	x	6mer	486	NA	0	Mir-675	>TGTATG	>CATACA	0.7659255266189575
Mir675	6mer	SLC35F2	448	128	133	128	133	19834890	x	6mer	448	NA	0	Mir-675	>TGTATG	>CATACA	0.7659255266189575
Mir675	6mer	SLC35F2	448	128	133	128	133	19834890	x	6mer	448	NA	0	Mir-675	>TGTATG	>CATACA	0.7659255266189575
Mir675	6mer	ANKMY2	440	77	82	77	82	18039660	x	6mer	440	NA	0	Mir-675	>TGTATG	>CATACA	0.7659255266189575
Mir675	6mer	ANKMY2	440	77	82	77	82	18039660	x	6mer	440	NA	0	Mir-675	>TGTATG	>CATACA	0.7659255266189575
Mir675	6mer	ANKZF1	485	48	53	48	53	22819963	x	6mer	485	NA	0	Mir-675	>TGTATG	>CATACA	0.7659255266189575
Mir675	6mer	ANKZF1	485	48	53	48	53	22819963	x	6mer	485	NA	0	Mir-675	>TGTATG	>CATACA	0.7659255266189575
Mir675	6mer	DOCK9	515	306	311	306	311	25316779	x	6mer	515	NA	0	Mir-675	>TGTATG	>CATACA	0.7659255266189575
Mir675	6mer	DOCK9	515	306	311	306	311	25316779	x	6mer	515	NA	0	Mir-675	>TGTATG	>CATACA	0.7659255266189575
Mir675	6mer	ACYP1	514	53	58	53	58	24965244	x	6mer	514	NA	0	Mir-675	>TGTATG	>CATACA	0.7659255266189575
Mir675	6mer	ACYP1	514	53	58	53	58	24965244	x	6mer	514	NA	0	Mir-675	>TGTATG	>CATACA	0.7659255266189575
Mir675	6mer	PNPLA2	404	50	55	50	55	11028129	x	6mer	404	NA	0	Mir-675	>TGTATG	>CATACA	0.7659255266189575
Mir675	6mer	PNPLA2	404	50	55	50	55	11028129	x	6mer	404	NA	0	Mir-675	>TGTATG	>CATACA	0.7659255266189575
Mir675	6mer	TIGD4	330	294	299	294	299	1555550	x	6mer	330	NA	0	Mir-675	>TGTATG	>CATACA	0.7659255266189575
Mir675	6mer	TIGD4	330	294	299	294	299	1555550	x	6mer	330	NA	0	Mir-675	>TGTATG	>CATACA	0.7659255266189575
Mir675	6mer	COMMD8	350	453	458	453	458	4163803	x	6mer	350	NA	0	Mir-675	>TGTATG	>CATACA	0.7659255266189575
Mir675	6mer	COMMD8	350	453	458	453	458	4163803	x	6mer	350	NA	0	Mir-675	>TGTATG	>CATACA	0.7659255266189575
Mir675	6mer	TM6SF1	394	359	364	359	364	9589641	x	6mer	394	NA	0	Mir-675	>TGTATG	>CATACA	0.7659255266189575
Mir675	6mer	TM6SF1	394	359	364	359	364	9589641	x	6mer	394	NA	0	Mir-675	>TGTATG	>CATACA	0.7659255266189575
Mir675	6mer	ADAMTS5	366	236	241	236	241	7061433	x	6mer	366	NA	0	Mir-675	>TGTATG	>CATACA	0.7659255266189575
Mir675	6mer	ADAMTS5	366	236	241	236	241	7061433	x	6mer	366	NA	0	Mir-675	>TGTATG	>CATACA	0.7659255266189575
Mir675	6mer	NUP205	440	508	513	508	513	18035071	x	6mer	440	NA	0	Mir-675	>TGTATG	>CATACA	0.7659255266189575
Mir675	6mer	NUP205	440	508	513	508	513	18035071	x	6mer	440	NA	0	Mir-675	>TGTATG	>CATACA	0.7659255266189575
Mir675	6mer	IGSF9	385	155	160	155	160	8684298	x	6mer	385	NA	0	Mir-675	>TGTATG	>CATACA	0.7659255266189575
Mir675	6mer	IGSF9	385	155	160	155	160	8684298	x	6mer	385	NA	0	Mir-675	>TGTATG	>CATACA	0.7659255266189575
Mir675	6mer	SEC61A2	486	65	70	65	70	23051038	x	6mer	486	NA	0	Mir-675	>TGTATG	>CATACA	0.7659255266189575
Mir675	6mer	SEC61A2	486	65	70	65	70	23051038	x	6mer	486	NA	0	Mir-675	>TGTATG	>CATACA	0.7659255266189575
Mir675	6mer	PDE6D	440	421	426	421	426	18003830	x	6mer	440	NA	0	Mir-675	>TGTATG	>CATACA	0.7659255266189575
Mir675	6mer	PDE6D	440	421	426	421	426	18003830	x	6mer	440	NA	0	Mir-675	>TGTATG	>CATACA	0.7659255266189575
Mir675	6mer	ATP11B	417	657	662	657	662	12364589	x	6mer	417	NA	0	Mir-675	>TGTATG	>CATACA	0.7659255266189575
Mir675	6mer	ATP11B	417	657	662	657	662	12364589	x	6mer	417	NA	0	Mir-675	>TGTATG	>CATACA	0.7659255266189575
Mir675	6mer	SLC20A1	510	261	266	261	266	24201337	x	6mer	510	NA	0	Mir-675	>TGTATG	>CATACA	0.7659255266189575
Mir675	6mer	SLC20A1	510	261	266	261	266	24201337	x	6mer	510	NA	0	Mir-675	>TGTATG	>CATACA	0.7659255266189575
Mir675	6mer	TBX15	394	361	366	361	366	9430739	x	6mer	394	NA	0	Mir-675	>TGTATG	>CATACA	0.7659255266189575
Mir675	6mer	TBX15	394	361	366	361	366	9430739	x	6mer	394	NA	0	Mir-675	>TGTATG	>CATACA	0.7659255266189575
Mir675	6mer	TRIM44	515	421	426	421	426	25133445	x	6mer	515	NA	0	Mir-675	>TGTATG	>CATACA	0.7659255266189575
Mir675	6mer	TRIM44	515	421	426	421	426	25133445	x	6mer	515	NA	0	Mir-675	>TGTATG	>CATACA	0.7659255266189575
Mir675	6mer	MAT2B	485	44	49	44	49	22695723	x	6mer	485	NA	0	Mir-675	>TGTATG	>CATACA	0.7659255266189575
Mir675	6mer	MAT2B	485	44	49	44	49	22695723	x	6mer	485	NA	0	Mir-675	>TGTATG	>CATACA	0.7659255266189575
Mir675	6mer	ISY1	514	263	268	263	268	24754735	x	6mer	514	NA	0	Mir-675	>TGTATG	>CATACA	0.7659255266189575
Mir675	6mer	ISY1	514	263	268	263	268	24754735	x	6mer	514	NA	0	Mir-675	>TGTATG	>CATACA	0.7659255266189575
Mir675	6mer	MOS	385	63	68	63	68	9016254	x	6mer	385	NA	0	Mir-675	>TGTATG	>CATACA	0.7659255266189575
Mir675	6mer	MOS	385	63	68	63	68	9016254	x	6mer	385	NA	0	Mir-675	>TGTATG	>CATACA	0.7659255266189575
Mir675	6mer	SLC25A40	485	292	297	292	297	22575335	x	6mer	485	NA	0	Mir-675	>TGTATG	>CATACA	0.7659255266189575
Mir675	6mer	SLC25A40	485	292	297	292	297	22575335	x	6mer	485	NA	0	Mir-675	>TGTATG	>CATACA	0.7659255266189575
Mir675	6mer	CTSE	440	199	204	199	204	18185536	x	6mer	440	NA	0	Mir-675	>TGTATG	>CATACA	0.7659255266189575
Mir675	6mer	CTSE	440	199	204	199	204	18185536	x	6mer	440	NA	0	Mir-675	>TGTATG	>CATACA	0.7659255266189575
Mir675	6mer	NLGN3	330	89	94	89	94	1875274	x	6mer	330	NA	0	Mir-675	>TGTATG	>CATACA	0.7659255266189575
Mir675	6mer	NLGN3	330	89	94	89	94	1875274	x	6mer	330	NA	0	Mir-675	>TGTATG	>CATACA	0.7659255266189575
Mir675	6mer	TRABD2B	525	100	105	100	105	26848450	x	6mer	525	NA	0	Mir-675	>TGTATG	>CATACA	0.7659255266189575
Mir675	6mer	TRABD2B	525	100	105	100	105	26848450	x	6mer	525	NA	0	Mir-675	>TGTATG	>CATACA	0.7659255266189575
Mir675	6mer	RYR3	394	177	182	177	182	9534709	x	6mer	394	NA	0	Mir-675	>TGTATG	>CATACA	0.7659255266189575
Mir675	6mer	RYR3	394	177	182	177	182	9534709	x	6mer	394	NA	0	Mir-675	>TGTATG	>CATACA	0.7659255266189575
Mir675	6mer	TRA2B	525	582	587	582	587	27070836	x	6mer	525	NA	0	Mir-675	>TGTATG	>CATACA	0.7659255266189575
Mir675	6mer	TRA2B	525	582	587	582	587	27070836	x	6mer	525	NA	0	Mir-675	>TGTATG	>CATACA	0.7659255266189575
Mir675	6mer	TBK1	417	115	120	115	120	12439708	x	6mer	417	NA	0	Mir-675	>TGTATG	>CATACA	0.7659255266189575
Mir675	6mer	TBK1	417	115	120	115	120	12439708	x	6mer	417	NA	0	Mir-675	>TGTATG	>CATACA	0.7659255266189575
Mir675	6mer	CGREF1	394	65	70	65	70	9567878	x	6mer	394	NA	0	Mir-675	>TGTATG	>CATACA	0.7659255266189575
Mir675	6mer	CGREF1	394	65	70	65	70	9567878	x	6mer	394	NA	0	Mir-675	>TGTATG	>CATACA	0.7659255266189575
Mir675	6mer	TMLHE	485	99	104	99	104	22970266	x	6mer	485	NA	0	Mir-675	>TGTATG	>CATACA	0.7659255266189575
Mir675	6mer	TMLHE	485	99	104	99	104	22970266	x	6mer	485	NA	0	Mir-675	>TGTATG	>CATACA	0.7659255266189575
Mir675	6mer	GLA	366	599	604	599	604	7227694	x	6mer	366	NA	0	Mir-675	>TGTATG	>CATACA	0.7659255266189575
Mir675	6mer	GLA	366	599	604	599	604	7227694	x	6mer	366	NA	0	Mir-675	>TGTATG	>CATACA	0.7659255266189575
Mir675	6mer	ARHGAP17	366	417	422	417	422	6742146	x	6mer	366	NA	0	Mir-675	>TGTATG	>CATACA	0.7659255266189575
Mir675	6mer	ARHGAP17	366	417	422	417	422	6742146	x	6mer	366	NA	0	Mir-675	>TGTATG	>CATACA	0.7659255266189575
Mir675	6mer	KRT8	366	145	150	145	150	6961966	x	6mer	366	NA	0	Mir-675	>TGTATG	>CATACA	0.7659255266189575
Mir675	6mer	KRT8	366	145	150	145	150	6961966	x	6mer	366	NA	0	Mir-675	>TGTATG	>CATACA	0.7659255266189575
Mir675	6mer	HNRNPL	350	264	269	264	269	3958032	x	6mer	350	NA	0	Mir-675	>TGTATG	>CATACA	0.7659255266189575
Mir675	6mer	HNRNPL	350	264	269	264	269	3958032	x	6mer	350	NA	0	Mir-675	>TGTATG	>CATACA	0.7659255266189575
Mir675	6mer	NT5DC1	417	334	339	334	339	12393107	x	6mer	417	NA	0	Mir-675	>TGTATG	>CATACA	0.7659255266189575
Mir675	6mer	NT5DC1	417	334	339	334	339	12393107	x	6mer	417	NA	0	Mir-675	>TGTATG	>CATACA	0.7659255266189575
Mir675	6mer	PUS10	513	44	49	44	49	24333759	x	6mer	513	NA	0	Mir-675	>TGTATG	>CATACA	0.7659255266189575
Mir675	6mer	PUS10	513	44	49	44	49	24333759	x	6mer	513	NA	0	Mir-675	>TGTATG	>CATACA	0.7659255266189575
Mir675	6mer	MAP3K12	533	32	37	32	37	28653997	x	6mer	533	NA	0	Mir-675	>TGTATG	>CATACA	0.7659255266189575
Mir675	6mer	MAP3K12	533	32	37	32	37	28653997	x	6mer	533	NA	0	Mir-675	>TGTATG	>CATACA	0.7659255266189575
Mir675	6mer	SF3B1	366	189	194	189	194	7003163	x	6mer	366	NA	0	Mir-675	>TGTATG	>CATACA	0.7659255266189575
Mir675	6mer	SF3B1	366	189	194	189	194	7003163	x	6mer	366	NA	0	Mir-675	>TGTATG	>CATACA	0.7659255266189575
Mir675	6mer	DMAC2	533	254	259	254	259	28418682	x	6mer	533	NA	0	Mir-675	>TGTATG	>CATACA	0.7659255266189575
Mir675	6mer	DMAC2	533	254	259	254	259	28418682	x	6mer	533	NA	0	Mir-675	>TGTATG	>CATACA	0.7659255266189575
Mir675	6mer	EEF1AKMT1	440	554	559	554	559	18207744	x	6mer	440	NA	0	Mir-675	>TGTATG	>CATACA	0.7659255266189575
Mir675	6mer	EEF1AKMT1	440	554	559	554	559	18207744	x	6mer	440	NA	0	Mir-675	>TGTATG	>CATACA	0.7659255266189575
Mir675	6mer	CTSE	485	192	197	192	197	22836846	x	6mer	485	NA	0	Mir-675	>TGTATG	>CATACA	0.7659255266189575
Mir675	6mer	CTSE	485	192	197	192	197	22836846	x	6mer	485	NA	0	Mir-675	>TGTATG	>CATACA	0.7659255266189575
Mir675	6mer	LY6G6C	350	93	98	93	98	4145035	x	6mer	350	NA	0	Mir-675	>TGTATG	>CATACA	0.7659255266189575
Mir675	6mer	LY6G6C	350	93	98	93	98	4145035	x	6mer	350	NA	0	Mir-675	>TGTATG	>CATACA	0.7659255266189575
Mir675	6mer	C2CD2L	533	636	641	636	641	28453642	x	6mer	533	NA	0	Mir-675	>TGTATG	>CATACA	0.7659255266189575
Mir675	6mer	C2CD2L	533	636	641	636	641	28453642	x	6mer	533	NA	0	Mir-675	>TGTATG	>CATACA	0.7659255266189575
Mir675	6mer	CFAP70	417	203	208	203	208	12562929	x	6mer	417	NA	0	Mir-675	>TGTATG	>CATACA	0.7659255266189575
Mir675	6mer	CFAP70	417	203	208	203	208	12562929	x	6mer	417	NA	0	Mir-675	>TGTATG	>CATACA	0.7659255266189575
Mir675	6mer	NPHS2	362	144	149	144	149	6371282	x	6mer	362	NA	0	Mir-675	>TGTATG	>CATACA	0.7659255266189575
Mir675	6mer	NPHS2	362	144	149	144	149	6371282	x	6mer	362	NA	0	Mir-675	>TGTATG	>CATACA	0.7659255266189575
Mir675	6mer	NPHS2	362	38	43	38	43	6371283	x	6mer	362	NA	0	Mir-675	>TGTATG	>CATACA	0.7659255266189575
Mir675	6mer	NPHS2	362	38	43	38	43	6371283	x	6mer	362	NA	0	Mir-675	>TGTATG	>CATACA	0.7659255266189575
Mir675	6mer	KIAA2026	515	497	502	497	502	25159194	x	6mer	515	NA	0	Mir-675	>TGTATG	>CATACA	0.7659255266189575
Mir675	6mer	KIAA2026	515	497	502	497	502	25159194	x	6mer	515	NA	0	Mir-675	>TGTATG	>CATACA	0.7659255266189575
Mir675	6mer	NLGN3	515	69	74	69	74	25470120	x	6mer	515	NA	0	Mir-675	>TGTATG	>CATACA	0.7659255266189575
Mir675	6mer	NLGN3	515	69	74	69	74	25470120	x	6mer	515	NA	0	Mir-675	>TGTATG	>CATACA	0.7659255266189575
Mir675	6mer	AMIGO2	330	893	898	893	898	1628537	x	6mer	330	NA	0	Mir-675	>TGTATG	>CATACA	0.7659255266189575
Mir675	6mer	AMIGO2	330	893	898	893	898	1628537	x	6mer	330	NA	0	Mir-675	>TGTATG	>CATACA	0.7659255266189575
Mir675	6mer	SMARCA4	385	128	133	128	133	8990813	x	6mer	385	NA	0	Mir-675	>TGTATG	>CATACA	0.7659255266189575
Mir675	6mer	SMARCA4	385	128	133	128	133	8990813	x	6mer	385	NA	0	Mir-675	>TGTATG	>CATACA	0.7659255266189575
Mir675	6mer	PLA1A	404	245	250	245	250	10927326	x	6mer	404	NA	0	Mir-675	>TGTATG	>CATACA	0.7659255266189575
Mir675	6mer	PLA1A	404	245	250	245	250	10927326	x	6mer	404	NA	0	Mir-675	>TGTATG	>CATACA	0.7659255266189575
Mir675	6mer	PRORSD1	366	332	337	332	337	7125845	x	6mer	366	NA	0	Mir-675	>TGTATG	>CATACA	0.7659255266189575
Mir675	6mer	PRORSD1	366	332	337	332	337	7125845	x	6mer	366	NA	0	Mir-675	>TGTATG	>CATACA	0.7659255266189575
Mir675	6mer	FRMPD4	510	45	50	45	50	24305855	x	6mer	510	NA	0	Mir-675	>TGTATG	>CATACA	0.7659255266189575
Mir675	6mer	FRMPD4	510	45	50	45	50	24305855	x	6mer	510	NA	0	Mir-675	>TGTATG	>CATACA	0.7659255266189575
Mir675	6mer	UBE2Q1	385	47	52	47	52	8681146	x	6mer	385	NA	0	Mir-675	>TGTATG	>CATACA	0.7659255266189575
Mir675	6mer	UBE2Q1	385	47	52	47	52	8681146	x	6mer	385	NA	0	Mir-675	>TGTATG	>CATACA	0.7659255266189575
Mir675	6mer	BCHE	440	47	52	47	52	18208206	x	6mer	440	NA	0	Mir-675	>TGTATG	>CATACA	0.7659255266189575
Mir675	6mer	BCHE	440	47	52	47	52	18208206	x	6mer	440	NA	0	Mir-675	>TGTATG	>CATACA	0.7659255266189575
Mir675	6mer	UGT1A9	366	105	110	105	110	7009247	x	6mer	366	NA	0	Mir-675	>TGTATG	>CATACA	0.7659255266189575
Mir675	6mer	UGT1A9	366	105	110	105	110	7009247	x	6mer	366	NA	0	Mir-675	>TGTATG	>CATACA	0.7659255266189575
Mir675	6mer	CASS4	385	598	603	598	603	8887278	x	6mer	385	NA	0	Mir-675	>TGTATG	>CATACA	0.7659255266189575
Mir675	6mer	CASS4	385	598	603	598	603	8887278	x	6mer	385	NA	0	Mir-675	>TGTATG	>CATACA	0.7659255266189575
Mir675	6mer	FOXJ3	515	321	326	321	326	25429457	x	6mer	515	NA	0	Mir-675	>TGTATG	>CATACA	0.7659255266189575
Mir675	6mer	FOXJ3	515	321	326	321	326	25429457	x	6mer	515	NA	0	Mir-675	>TGTATG	>CATACA	0.7659255266189575
Mir675	6mer	PIGL	330	450	455	450	455	1782328	x	6mer	330	NA	0	Mir-675	>TGTATG	>CATACA	0.7659255266189575
Mir675	6mer	PIGL	330	450	455	450	455	1782328	x	6mer	330	NA	0	Mir-675	>TGTATG	>CATACA	0.7659255266189575
Mir675	6mer	DESI2	533	434	439	434	439	28471028	x	6mer	533	NA	0	Mir-675	>TGTATG	>CATACA	0.7659255266189575
Mir675	6mer	DESI2	533	434	439	434	439	28471028	x	6mer	533	NA	0	Mir-675	>TGTATG	>CATACA	0.7659255266189575
Mir675	6mer	VSIG1	510	619	624	619	624	24316504	x	6mer	510	NA	0	Mir-675	>TGTATG	>CATACA	0.7659255266189575
Mir675	6mer	VSIG1	510	619	624	619	624	24316504	x	6mer	510	NA	0	Mir-675	>TGTATG	>CATACA	0.7659255266189575
Mir675	6mer	PPP4R3A	485	441	446	441	446	22615567	x	6mer	485	NA	0	Mir-675	>TGTATG	>CATACA	0.7659255266189575
Mir675	6mer	PPP4R3A	485	441	446	441	446	22615567	x	6mer	485	NA	0	Mir-675	>TGTATG	>CATACA	0.7659255266189575
Mir675	6mer	JKAMP	385	80	85	80	85	8929690	x	6mer	385	NA	0	Mir-675	>TGTATG	>CATACA	0.7659255266189575
Mir675	6mer	JKAMP	385	80	85	80	85	8929690	x	6mer	385	NA	0	Mir-675	>TGTATG	>CATACA	0.7659255266189575
Mir675	6mer	ZNF268	417	17	22	17	22	12537583	x	6mer	417	NA	0	Mir-675	>TGTATG	>CATACA	0.7659255266189575
Mir675	6mer	ZNF268	417	17	22	17	22	12537583	x	6mer	417	NA	0	Mir-675	>TGTATG	>CATACA	0.7659255266189575
Mir675	6mer	TXNDC15	510	140	145	140	145	24075956	x	6mer	510	NA	0	Mir-675	>TGTATG	>CATACA	0.7659255266189575
Mir675	6mer	TXNDC15	510	140	145	140	145	24075956	x	6mer	510	NA	0	Mir-675	>TGTATG	>CATACA	0.7659255266189575
Mir675	6mer	EMG1	366	654	659	654	659	6866227	x	6mer	366	NA	0	Mir-675	>TGTATG	>CATACA	0.7659255266189575
Mir675	6mer	EMG1	366	654	659	654	659	6866227	x	6mer	366	NA	0	Mir-675	>TGTATG	>CATACA	0.7659255266189575
Mir675	6mer	STOM	366	747	752	747	752	6810303	x	6mer	366	NA	0	Mir-675	>TGTATG	>CATACA	0.7659255266189575
Mir675	6mer	STOM	366	747	752	747	752	6810303	x	6mer	366	NA	0	Mir-675	>TGTATG	>CATACA	0.7659255266189575
Mir675	6mer	TESK2	513	437	442	437	442	24486777	x	6mer	513	NA	0	Mir-675	>TGTATG	>CATACA	0.7659255266189575
Mir675	6mer	TESK2	513	437	442	437	442	24486777	x	6mer	513	NA	0	Mir-675	>TGTATG	>CATACA	0.7659255266189575
Mir675	6mer	JUN	525	173	178	173	178	26846458	x	6mer	525	NA	0	Mir-675	>TGTATG	>CATACA	0.7659255266189575
Mir675	6mer	JUN	525	173	178	173	178	26846458	x	6mer	525	NA	0	Mir-675	>TGTATG	>CATACA	0.7659255266189575
Mir675	6mer	KRTAP27-1	366	18	23	18	23	7061936	x	6mer	366	NA	0	Mir-675	>TGTATG	>CATACA	0.7659255266189575
Mir675	6mer	KRTAP27-1	366	18	23	18	23	7061936	x	6mer	366	NA	0	Mir-675	>TGTATG	>CATACA	0.7659255266189575
Mir675	6mer	AGTR1B	366	659	664	659	664	6778086	x	6mer	366	NA	0	Mir-675	>TGTATG	>CATACA	0.7659255266189575
Mir675	6mer	AGTR1B	366	659	664	659	664	6778086	x	6mer	366	NA	0	Mir-675	>TGTATG	>CATACA	0.7659255266189575
Mir675	6mer	SLC6A14	350	239	244	239	244	4394553	x	6mer	350	NA	0	Mir-675	>TGTATG	>CATACA	0.7659255266189575
Mir675	6mer	SLC6A14	350	239	244	239	244	4394553	x	6mer	350	NA	0	Mir-675	>TGTATG	>CATACA	0.7659255266189575
Mir675	6mer	INTS10	350	57	62	57	62	4192634	x	6mer	350	NA	0	Mir-675	>TGTATG	>CATACA	0.7659255266189575
Mir675	6mer	INTS10	350	57	62	57	62	4192634	x	6mer	350	NA	0	Mir-675	>TGTATG	>CATACA	0.7659255266189575
Mir675	6mer	ABHD10	330	809	814	809	814	1700394	x	6mer	330	NA	0	Mir-675	>TGTATG	>CATACA	0.7659255266189575
Mir675	6mer	ABHD10	330	809	814	809	814	1700394	x	6mer	330	NA	0	Mir-675	>TGTATG	>CATACA	0.7659255266189575
Mir675	6mer	PRKAG1	385	199	204	199	204	8845187	x	6mer	385	NA	0	Mir-675	>TGTATG	>CATACA	0.7659255266189575
Mir675	6mer	PRKAG1	385	199	204	199	204	8845187	x	6mer	385	NA	0	Mir-675	>TGTATG	>CATACA	0.7659255266189575
Mir675	6mer	SLC6A14	350	466	471	466	471	4394555	x	6mer	350	NA	0	Mir-675	>TGTATG	>CATACA	0.7659255266189575
Mir675	6mer	SLC6A14	350	466	471	466	471	4394555	x	6mer	350	NA	0	Mir-675	>TGTATG	>CATACA	0.7659255266189575
Mir675	6mer	ZSCAN2	440	195	200	195	200	18109840	x	6mer	440	NA	0	Mir-675	>TGTATG	>CATACA	0.7659255266189575
Mir675	6mer	ZSCAN2	440	195	200	195	200	18109840	x	6mer	440	NA	0	Mir-675	>TGTATG	>CATACA	0.7659255266189575
Mir675	6mer	WDR89	394	693	698	693	698	9541008	x	6mer	394	NA	0	Mir-675	>TGTATG	>CATACA	0.7659255266189575
Mir675	6mer	WDR89	394	693	698	693	698	9541008	x	6mer	394	NA	0	Mir-675	>TGTATG	>CATACA	0.7659255266189575
Mir675	6mer	IDH1	525	165	170	165	170	26970875	x	6mer	525	NA	0	Mir-675	>TGTATG	>CATACA	0.7659255266189575
Mir675	6mer	IDH1	525	165	170	165	170	26970875	x	6mer	525	NA	0	Mir-675	>TGTATG	>CATACA	0.7659255266189575
Mir675	6mer	BBS2	515	261	266	261	266	25402043	x	6mer	515	NA	0	Mir-675	>TGTATG	>CATACA	0.7659255266189575
Mir675	6mer	BBS2	515	261	266	261	266	25402043	x	6mer	515	NA	0	Mir-675	>TGTATG	>CATACA	0.7659255266189575
Mir675	6mer	FOXRED1	533	70	75	70	75	28452092	x	6mer	533	NA	0	Mir-675	>TGTATG	>CATACA	0.7659255266189575
Mir675	6mer	FOXRED1	533	70	75	70	75	28452092	x	6mer	533	NA	0	Mir-675	>TGTATG	>CATACA	0.7659255266189575
Mir675	6mer	RNF220	404	107	112	107	112	11098645	x	6mer	404	NA	0	Mir-675	>TGTATG	>CATACA	0.7659255266189575
Mir675	6mer	RNF220	404	107	112	107	112	11098645	x	6mer	404	NA	0	Mir-675	>TGTATG	>CATACA	0.7659255266189575
Mir675	6mer	WNK4	350	55	60	55	60	4093599	x	6mer	350	NA	0	Mir-675	>TGTATG	>CATACA	0.7659255266189575
Mir675	6mer	WNK4	350	55	60	55	60	4093599	x	6mer	350	NA	0	Mir-675	>TGTATG	>CATACA	0.7659255266189575
Mir675	6mer	ZCCHC2	440	177	182	177	182	18086328	x	6mer	440	NA	0	Mir-675	>TGTATG	>CATACA	0.7659255266189575
Mir675	6mer	ZCCHC2	440	177	182	177	182	18086328	x	6mer	440	NA	0	Mir-675	>TGTATG	>CATACA	0.7659255266189575
Mir675	6mer	WIPI1	485	158	163	158	163	22906939	x	6mer	485	NA	0	Mir-675	>TGTATG	>CATACA	0.7659255266189575
Mir675	6mer	WIPI1	485	158	163	158	163	22906939	x	6mer	485	NA	0	Mir-675	>TGTATG	>CATACA	0.7659255266189575
Mir675	6mer	PSPC1	330	586	591	586	591	1461312	x	6mer	330	NA	0	Mir-675	>TGTATG	>CATACA	0.7659255266189575
Mir675	6mer	PSPC1	330	586	591	586	591	1461312	x	6mer	330	NA	0	Mir-675	>TGTATG	>CATACA	0.7659255266189575
Mir675	6mer	LIPT2-AS1	485	644	649	644	649	22683397	x	6mer	485	NA	0	Mir-675	>TGTATG	>CATACA	0.7659255266189575
Mir675	6mer	LIPT2-AS1	485	644	649	644	649	22683397	x	6mer	485	NA	0	Mir-675	>TGTATG	>CATACA	0.7659255266189575
Mir675	6mer	TINAGL1	513	103	108	103	108	24482419	x	6mer	513	NA	0	Mir-675	>TGTATG	>CATACA	0.7659255266189575
Mir675	6mer	TINAGL1	513	103	108	103	108	24482419	x	6mer	513	NA	0	Mir-675	>TGTATG	>CATACA	0.7659255266189575
Mir675	6mer	PIF1	362	463	468	463	468	6429856	x	6mer	362	NA	0	Mir-675	>TGTATG	>CATACA	0.7659255266189575
Mir675	6mer	PIF1	362	463	468	463	468	6429856	x	6mer	362	NA	0	Mir-675	>TGTATG	>CATACA	0.7659255266189575
Mir675	6mer	TMEM255B	486	520	525	520	525	23244550	x	6mer	486	NA	0	Mir-675	>TGTATG	>CATACA	0.7659255266189575
Mir675	6mer	TMEM255B	486	520	525	520	525	23244550	x	6mer	486	NA	0	Mir-675	>TGTATG	>CATACA	0.7659255266189575
Mir675	6mer	PRSS37	440	100	105	100	105	18034184	x	6mer	440	NA	0	Mir-675	>TGTATG	>CATACA	0.7659255266189575
Mir675	6mer	PRSS37	440	100	105	100	105	18034184	x	6mer	440	NA	0	Mir-675	>TGTATG	>CATACA	0.7659255266189575
Mir675	6mer	TSPAN33	525	717	722	717	722	26818034	x	6mer	525	NA	0	Mir-675	>TGTATG	>CATACA	0.7659255266189575
Mir675	6mer	TSPAN33	525	717	722	717	722	26818034	x	6mer	525	NA	0	Mir-675	>TGTATG	>CATACA	0.7659255266189575
Mir675	6mer	SUMO2	514	430	435	430	435	24896245	x	6mer	514	NA	0	Mir-675	>TGTATG	>CATACA	0.7659255266189575
Mir675	6mer	SUMO2	514	430	435	430	435	24896245	x	6mer	514	NA	0	Mir-675	>TGTATG	>CATACA	0.7659255266189575
Mir675	6mer	TERF1	350	458	463	458	463	4336221	x	6mer	350	NA	0	Mir-675	>TGTATG	>CATACA	0.7659255266189575
Mir675	6mer	TERF1	350	458	463	458	463	4336221	x	6mer	350	NA	0	Mir-675	>TGTATG	>CATACA	0.7659255266189575
Mir675	6mer	TSPOAP1	366	735	740	735	740	7042043	x	6mer	366	NA	0	Mir-675	>TGTATG	>CATACA	0.7659255266189575
Mir675	6mer	TSPOAP1	366	735	740	735	740	7042043	x	6mer	366	NA	0	Mir-675	>TGTATG	>CATACA	0.7659255266189575
Mir675	6mer	GALT	404	109	114	109	114	11252037	x	6mer	404	NA	0	Mir-675	>TGTATG	>CATACA	0.7659255266189575
Mir675	6mer	GALT	404	109	114	109	114	11252037	x	6mer	404	NA	0	Mir-675	>TGTATG	>CATACA	0.7659255266189575
Mir675	6mer	TXNDC15	385	71	76	71	76	8630541	x	6mer	385	NA	0	Mir-675	>TGTATG	>CATACA	0.7659255266189575
Mir675	6mer	TXNDC15	385	71	76	71	76	8630541	x	6mer	385	NA	0	Mir-675	>TGTATG	>CATACA	0.7659255266189575
Mir675	6mer	AGER	533	79	84	79	84	28678044	x	6mer	533	NA	0	Mir-675	>TGTATG	>CATACA	0.7659255266189575
Mir675	6mer	AGER	533	79	84	79	84	28678044	x	6mer	533	NA	0	Mir-675	>TGTATG	>CATACA	0.7659255266189575
Mir675	6mer	WSCD1	514	343	348	343	348	24878753	x	6mer	514	NA	0	Mir-675	>TGTATG	>CATACA	0.7659255266189575
Mir675	6mer	WSCD1	514	343	348	343	348	24878753	x	6mer	514	NA	0	Mir-675	>TGTATG	>CATACA	0.7659255266189575
Mir675	6mer	CNTRL	366	174	179	174	179	6810145	x	6mer	366	NA	0	Mir-675	>TGTATG	>CATACA	0.7659255266189575
Mir675	6mer	CNTRL	366	174	179	174	179	6810145	x	6mer	366	NA	0	Mir-675	>TGTATG	>CATACA	0.7659255266189575
Mir675	6mer	PCF11	510	876	881	876	881	24179263	x	6mer	510	NA	0	Mir-675	>TGTATG	>CATACA	0.7659255266189575
Mir675	6mer	PCF11	510	876	881	876	881	24179263	x	6mer	510	NA	0	Mir-675	>TGTATG	>CATACA	0.7659255266189575
Mir675	6mer	PHF12	366	405	410	405	410	7036289	x	6mer	366	NA	0	Mir-675	>TGTATG	>CATACA	0.7659255266189575
Mir675	6mer	PHF12	366	405	410	405	410	7036289	x	6mer	366	NA	0	Mir-675	>TGTATG	>CATACA	0.7659255266189575
Mir675	6mer	PLAGL2	362	92	97	92	97	6616804	x	6mer	362	NA	0	Mir-675	>TGTATG	>CATACA	0.7659255266189575
Mir675	6mer	PLAGL2	362	92	97	92	97	6616804	x	6mer	362	NA	0	Mir-675	>TGTATG	>CATACA	0.7659255266189575
Mir675	6mer	GINS4	533	89	94	89	94	28686758	x	6mer	533	NA	0	Mir-675	>TGTATG	>CATACA	0.7659255266189575
Mir675	6mer	GINS4	533	89	94	89	94	28686758	x	6mer	533	NA	0	Mir-675	>TGTATG	>CATACA	0.7659255266189575
Mir675	6mer	AWAT1	486	792	797	792	797	23431980	x	6mer	486	NA	0	Mir-675	>TGTATG	>CATACA	0.7659255266189575
Mir675	6mer	AWAT1	486	792	797	792	797	23431980	x	6mer	486	NA	0	Mir-675	>TGTATG	>CATACA	0.7659255266189575
Mir675	6mer	DGKA	525	140	145	140	145	27120934	x	6mer	525	NA	0	Mir-675	>TGTATG	>CATACA	0.7659255266189575
Mir675	6mer	DGKA	525	140	145	140	145	27120934	x	6mer	525	NA	0	Mir-675	>TGTATG	>CATACA	0.7659255266189575
Mir675	6mer	PHF12	448	428	433	428	433	19775930	x	6mer	448	NA	0	Mir-675	>TGTATG	>CATACA	0.7659255266189575
Mir675	6mer	PHF12	448	428	433	428	433	19775930	x	6mer	448	NA	0	Mir-675	>TGTATG	>CATACA	0.7659255266189575
Mir675	6mer	EVI2B	366	139	144	139	144	7038122	x	6mer	366	NA	0	Mir-675	>TGTATG	>CATACA	0.7659255266189575
Mir675	6mer	EVI2B	366	139	144	139	144	7038122	x	6mer	366	NA	0	Mir-675	>TGTATG	>CATACA	0.7659255266189575
Mir675	6mer	CDH11	362	334	339	334	339	6646142	x	6mer	362	NA	0	Mir-675	>TGTATG	>CATACA	0.7659255266189575
Mir675	6mer	CDH11	362	334	339	334	339	6646142	x	6mer	362	NA	0	Mir-675	>TGTATG	>CATACA	0.7659255266189575
Mir675	6mer	STXBP2	533	566	571	566	571	28437149	x	6mer	533	NA	0	Mir-675	>TGTATG	>CATACA	0.7659255266189575
Mir675	6mer	STXBP2	533	566	571	566	571	28437149	x	6mer	533	NA	0	Mir-675	>TGTATG	>CATACA	0.7659255266189575
Mir675	6mer	GANAB	514	637	642	637	642	24701673	x	6mer	514	NA	0	Mir-675	>TGTATG	>CATACA	0.7659255266189575
Mir675	6mer	GANAB	514	637	642	637	642	24701673	x	6mer	514	NA	0	Mir-675	>TGTATG	>CATACA	0.7659255266189575
Mir675	6mer	NEO1	404	211	216	211	216	10985115	x	6mer	404	NA	0	Mir-675	>TGTATG	>CATACA	0.7659255266189575
Mir675	6mer	NEO1	404	211	216	211	216	10985115	x	6mer	404	NA	0	Mir-675	>TGTATG	>CATACA	0.7659255266189575
Mir675	6mer	GLTP	533	619	624	619	624	28447984	x	6mer	533	NA	0	Mir-675	>TGTATG	>CATACA	0.7659255266189575
Mir675	6mer	GLTP	533	619	624	619	624	28447984	x	6mer	533	NA	0	Mir-675	>TGTATG	>CATACA	0.7659255266189575
Mir675	6mer	NYAP2	417	503	508	503	508	12249354	x	6mer	417	NA	0	Mir-675	>TGTATG	>CATACA	0.7659255266189575
Mir675	6mer	NYAP2	417	503	508	503	508	12249354	x	6mer	417	NA	0	Mir-675	>TGTATG	>CATACA	0.7659255266189575
Mir675	6mer	ZNF277	515	158	163	158	163	25085111	x	6mer	515	NA	0	Mir-675	>TGTATG	>CATACA	0.7659255266189575
Mir675	6mer	ZNF277	515	158	163	158	163	25085111	x	6mer	515	NA	0	Mir-675	>TGTATG	>CATACA	0.7659255266189575
Mir675	6mer	TMEM126B	510	599	604	599	604	24179539	x	6mer	510	NA	0	Mir-675	>TGTATG	>CATACA	0.7659255266189575
Mir675	6mer	TMEM126B	510	599	604	599	604	24179539	x	6mer	510	NA	0	Mir-675	>TGTATG	>CATACA	0.7659255266189575
Mir675	6mer	RTL10	417	607	612	607	612	12527286	x	6mer	417	NA	0	Mir-675	>TGTATG	>CATACA	0.7659255266189575
Mir675	6mer	RTL10	417	607	612	607	612	12527286	x	6mer	417	NA	0	Mir-675	>TGTATG	>CATACA	0.7659255266189575
Mir675	6mer	BCAP29	394	56	61	56	61	9510728	x	6mer	394	NA	0	Mir-675	>TGTATG	>CATACA	0.7659255266189575
Mir675	6mer	BCAP29	394	56	61	56	61	9510728	x	6mer	394	NA	0	Mir-675	>TGTATG	>CATACA	0.7659255266189575
Mir675	6mer	DPM1	362	346	351	346	351	6620816	x	6mer	362	NA	0	Mir-675	>TGTATG	>CATACA	0.7659255266189575
Mir675	6mer	DPM1	362	346	351	346	351	6620816	x	6mer	362	NA	0	Mir-675	>TGTATG	>CATACA	0.7659255266189575
Mir675	6mer	DPM1	362	523	528	523	528	6620817	x	6mer	362	NA	0	Mir-675	>TGTATG	>CATACA	0.7659255266189575
Mir675	6mer	DPM1	362	523	528	523	528	6620817	x	6mer	362	NA	0	Mir-675	>TGTATG	>CATACA	0.7659255266189575
Mir675	6mer	E2F8	525	206	211	206	211	26799538	x	6mer	525	NA	0	Mir-675	>TGTATG	>CATACA	0.7659255266189575
Mir675	6mer	E2F8	525	206	211	206	211	26799538	x	6mer	525	NA	0	Mir-675	>TGTATG	>CATACA	0.7659255266189575
Mir675	6mer	SFR1	514	230	235	230	235	24709415	x	6mer	514	NA	0	Mir-675	>TGTATG	>CATACA	0.7659255266189575
Mir675	6mer	SFR1	514	230	235	230	235	24709415	x	6mer	514	NA	0	Mir-675	>TGTATG	>CATACA	0.7659255266189575
Mir675	6mer	HPS3	513	720	725	720	725	24585510	x	6mer	513	NA	0	Mir-675	>TGTATG	>CATACA	0.7659255266189575
Mir675	6mer	HPS3	513	720	725	720	725	24585510	x	6mer	513	NA	0	Mir-675	>TGTATG	>CATACA	0.7659255266189575
Mir675	6mer	ARL2	394	60	65	60	65	9500844	x	6mer	394	NA	0	Mir-675	>TGTATG	>CATACA	0.7659255266189575
Mir675	6mer	ARL2	394	60	65	60	65	9500844	x	6mer	394	NA	0	Mir-675	>TGTATG	>CATACA	0.7659255266189575
Mir675	6mer	PCBP3	330	134	139	134	139	1705168	x	6mer	330	NA	0	Mir-675	>TGTATG	>CATACA	0.7659255266189575
Mir675	6mer	PCBP3	330	134	139	134	139	1705168	x	6mer	330	NA	0	Mir-675	>TGTATG	>CATACA	0.7659255266189575
Mir675	6mer	PATL2	486	143	148	143	148	23389936	x	6mer	486	NA	0	Mir-675	>TGTATG	>CATACA	0.7659255266189575
Mir675	6mer	PATL2	486	143	148	143	148	23389936	x	6mer	486	NA	0	Mir-675	>TGTATG	>CATACA	0.7659255266189575
Mir675	6mer	DNAAF6	533	345	350	345	350	28736226	x	6mer	533	NA	0	Mir-675	>TGTATG	>CATACA	0.7659255266189575
Mir675	6mer	DNAAF6	533	345	350	345	350	28736226	x	6mer	533	NA	0	Mir-675	>TGTATG	>CATACA	0.7659255266189575
Mir675	6mer	ZEB2	394	226	231	226	231	9477429	x	6mer	394	NA	0	Mir-675	>TGTATG	>CATACA	0.7659255266189575
Mir675	6mer	ZEB2	394	226	231	226	231	9477429	x	6mer	394	NA	0	Mir-675	>TGTATG	>CATACA	0.7659255266189575
Mir675	6mer	CREBL2	515	150	155	150	155	25253520	x	6mer	515	NA	0	Mir-675	>TGTATG	>CATACA	0.7659255266189575
Mir675	6mer	CREBL2	515	150	155	150	155	25253520	x	6mer	515	NA	0	Mir-675	>TGTATG	>CATACA	0.7659255266189575
Mir675	6mer	PDCD2	533	204	209	204	209	28407258	x	6mer	533	NA	0	Mir-675	>TGTATG	>CATACA	0.7659255266189575
Mir675	6mer	PDCD2	533	204	209	204	209	28407258	x	6mer	533	NA	0	Mir-675	>TGTATG	>CATACA	0.7659255266189575
Mir675	6mer	SKA2	350	130	135	130	135	4100588	x	6mer	350	NA	0	Mir-675	>TGTATG	>CATACA	0.7659255266189575
Mir675	6mer	SKA2	350	130	135	130	135	4100588	x	6mer	350	NA	0	Mir-675	>TGTATG	>CATACA	0.7659255266189575
Mir675	6mer	NRN1	486	758	763	758	763	23416074	x	6mer	486	NA	0	Mir-675	>TGTATG	>CATACA	0.7659255266189575
Mir675	6mer	NRN1	486	758	763	758	763	23416074	x	6mer	486	NA	0	Mir-675	>TGTATG	>CATACA	0.7659255266189575
Mir675	6mer	IGFBP1	448	452	457	452	457	19573319	x	6mer	448	NA	0	Mir-675	>TGTATG	>CATACA	0.7659255266189575
Mir675	6mer	IGFBP1	448	452	457	452	457	19573319	x	6mer	448	NA	0	Mir-675	>TGTATG	>CATACA	0.7659255266189575
Mir675	6mer	UBR1	362	124	129	124	129	6432638	x	6mer	362	NA	0	Mir-675	>TGTATG	>CATACA	0.7659255266189575
Mir675	6mer	UBR1	362	124	129	124	129	6432638	x	6mer	362	NA	0	Mir-675	>TGTATG	>CATACA	0.7659255266189575
Mir675	6mer	SLC7A2	362	111	116	111	116	6413417	x	6mer	362	NA	0	Mir-675	>TGTATG	>CATACA	0.7659255266189575
Mir675	6mer	SLC7A2	362	111	116	111	116	6413417	x	6mer	362	NA	0	Mir-675	>TGTATG	>CATACA	0.7659255266189575
Mir675	6mer	NCOR2	510	318	323	318	323	24122259	x	6mer	510	NA	0	Mir-675	>TGTATG	>CATACA	0.7659255266189575
Mir675	6mer	NCOR2	510	318	323	318	323	24122259	x	6mer	510	NA	0	Mir-675	>TGTATG	>CATACA	0.7659255266189575
Mir675	6mer	KCNJ8	417	203	208	203	208	12450384	x	6mer	417	NA	0	Mir-675	>TGTATG	>CATACA	0.7659255266189575
Mir675	6mer	KCNJ8	417	203	208	203	208	12450384	x	6mer	417	NA	0	Mir-675	>TGTATG	>CATACA	0.7659255266189575
Mir675	6mer	BUD13	385	286	291	286	291	8733649	x	6mer	385	NA	0	Mir-675	>TGTATG	>CATACA	0.7659255266189575
Mir675	6mer	BUD13	385	286	291	286	291	8733649	x	6mer	385	NA	0	Mir-675	>TGTATG	>CATACA	0.7659255266189575
Mir675	6mer	PIWIL1	515	465	470	465	470	25329610	x	6mer	515	NA	0	Mir-675	>TGTATG	>CATACA	0.7659255266189575
Mir675	6mer	PIWIL1	515	465	470	465	470	25329610	x	6mer	515	NA	0	Mir-675	>TGTATG	>CATACA	0.7659255266189575
Mir675	6mer	MPC2	510	259	264	259	264	24198827	x	6mer	510	NA	0	Mir-675	>TGTATG	>CATACA	0.7659255266189575
Mir675	6mer	MPC2	510	259	264	259	264	24198827	x	6mer	510	NA	0	Mir-675	>TGTATG	>CATACA	0.7659255266189575
Mir675	6mer	MDH1B	366	41	46	41	46	7004599	x	6mer	366	NA	0	Mir-675	>TGTATG	>CATACA	0.7659255266189575
Mir675	6mer	MDH1B	366	41	46	41	46	7004599	x	6mer	366	NA	0	Mir-675	>TGTATG	>CATACA	0.7659255266189575
Mir675	6mer	FBXO36	533	18	23	18	23	28425247	x	6mer	533	NA	0	Mir-675	>TGTATG	>CATACA	0.7659255266189575
Mir675	6mer	FBXO36	533	18	23	18	23	28425247	x	6mer	533	NA	0	Mir-675	>TGTATG	>CATACA	0.7659255266189575
Mir675	6mer	MBD5	513	302	307	302	307	24502299	x	6mer	513	NA	0	Mir-675	>TGTATG	>CATACA	0.7659255266189575
Mir675	6mer	MBD5	513	302	307	302	307	24502299	x	6mer	513	NA	0	Mir-675	>TGTATG	>CATACA	0.7659255266189575
Mir675	6mer	SLC7A11	366	66	71	66	71	6779913	x	6mer	366	NA	0	Mir-675	>TGTATG	>CATACA	0.7659255266189575
Mir675	6mer	SLC7A11	366	66	71	66	71	6779913	x	6mer	366	NA	0	Mir-675	>TGTATG	>CATACA	0.7659255266189575
Mir675	6mer	GCDH	515	242	247	242	247	25400379	x	6mer	515	NA	0	Mir-675	>TGTATG	>CATACA	0.7659255266189575
Mir675	6mer	GCDH	515	242	247	242	247	25400379	x	6mer	515	NA	0	Mir-675	>TGTATG	>CATACA	0.7659255266189575
Mir675	6mer	PIGK	385	231	236	231	236	8670467	x	6mer	385	NA	0	Mir-675	>TGTATG	>CATACA	0.7659255266189575
Mir675	6mer	PIGK	385	231	236	231	236	8670467	x	6mer	385	NA	0	Mir-675	>TGTATG	>CATACA	0.7659255266189575
Mir675	6mer	ELK4	514	63	68	63	68	24938724	x	6mer	514	NA	0	Mir-675	>TGTATG	>CATACA	0.7659255266189575
Mir675	6mer	ELK4	514	63	68	63	68	24938724	x	6mer	514	NA	0	Mir-675	>TGTATG	>CATACA	0.7659255266189575
Mir675	6mer	INKA2	486	245	250	245	250	23164612	x	6mer	486	NA	0	Mir-675	>TGTATG	>CATACA	0.7659255266189575
Mir675	6mer	INKA2	486	245	250	245	250	23164612	x	6mer	486	NA	0	Mir-675	>TGTATG	>CATACA	0.7659255266189575
Mir675	6mer	ADCK1	525	294	299	294	299	26915891	x	6mer	525	NA	0	Mir-675	>TGTATG	>CATACA	0.7659255266189575
Mir675	6mer	ADCK1	525	294	299	294	299	26915891	x	6mer	525	NA	0	Mir-675	>TGTATG	>CATACA	0.7659255266189575
Mir675	6mer	TIMM8A	385	114	119	114	119	9077566	x	6mer	385	NA	0	Mir-675	>TGTATG	>CATACA	0.7659255266189575
Mir675	6mer	TIMM8A	385	114	119	114	119	9077566	x	6mer	385	NA	0	Mir-675	>TGTATG	>CATACA	0.7659255266189575
Mir675	6mer	RIPPLY2	510	60	65	60	65	24089358	x	6mer	510	NA	0	Mir-675	>TGTATG	>CATACA	0.7659255266189575
Mir675	6mer	RIPPLY2	510	60	65	60	65	24089358	x	6mer	510	NA	0	Mir-675	>TGTATG	>CATACA	0.7659255266189575
Mir675	6mer	PRPSAP2	366	60	65	60	65	7027510	x	6mer	366	NA	0	Mir-675	>TGTATG	>CATACA	0.7659255266189575
Mir675	6mer	PRPSAP2	366	60	65	60	65	7027510	x	6mer	366	NA	0	Mir-675	>TGTATG	>CATACA	0.7659255266189575
Mir675	6mer	ZC3H6	510	27	32	27	32	24201582	x	6mer	510	NA	0	Mir-675	>TGTATG	>CATACA	0.7659255266189575
Mir675	6mer	ZC3H6	510	27	32	27	32	24201582	x	6mer	510	NA	0	Mir-675	>TGTATG	>CATACA	0.7659255266189575
Mir675	6mer	CDC40	515	108	113	108	113	25347081	x	6mer	515	NA	0	Mir-675	>TGTATG	>CATACA	0.7659255266189575
Mir675	6mer	CDC40	515	108	113	108	113	25347081	x	6mer	515	NA	0	Mir-675	>TGTATG	>CATACA	0.7659255266189575
Mir675	6mer	SLFNL1	440	195	200	195	200	17950596	x	6mer	440	NA	0	Mir-675	>TGTATG	>CATACA	0.7659255266189575
Mir675	6mer	SLFNL1	440	195	200	195	200	17950596	x	6mer	440	NA	0	Mir-675	>TGTATG	>CATACA	0.7659255266189575
Mir675	6mer	ZNF668	510	390	395	390	395	24290565	x	6mer	510	NA	0	Mir-675	>TGTATG	>CATACA	0.7659255266189575
Mir675	6mer	ZNF668	510	390	395	390	395	24290565	x	6mer	510	NA	0	Mir-675	>TGTATG	>CATACA	0.7659255266189575
Mir675	6mer	ZCCHC2	440	552	557	552	557	18086329	x	6mer	440	NA	0	Mir-675	>TGTATG	>CATACA	0.7659255266189575
Mir675	6mer	ZCCHC2	440	552	557	552	557	18086329	x	6mer	440	NA	0	Mir-675	>TGTATG	>CATACA	0.7659255266189575
Mir675	6mer	ABLIM3	366	374	379	374	379	7180178	x	6mer	366	NA	0	Mir-675	>TGTATG	>CATACA	0.7659255266189575
Mir675	6mer	ABLIM3	366	374	379	374	379	7180178	x	6mer	366	NA	0	Mir-675	>TGTATG	>CATACA	0.7659255266189575
Mir675	6mer	CLTC	385	546	551	546	551	8867304	x	6mer	385	NA	0	Mir-675	>TGTATG	>CATACA	0.7659255266189575
Mir675	6mer	CLTC	385	546	551	546	551	8867304	x	6mer	385	NA	0	Mir-675	>TGTATG	>CATACA	0.7659255266189575
Mir675	6mer	SPTLC3	330	266	271	266	271	1530132	x	6mer	330	NA	0	Mir-675	>TGTATG	>CATACA	0.7659255266189575
Mir675	6mer	SPTLC3	330	266	271	266	271	1530132	x	6mer	330	NA	0	Mir-675	>TGTATG	>CATACA	0.7659255266189575
Mir675	6mer	ERP29	513	143	148	143	148	24569648	x	6mer	513	NA	0	Mir-675	>TGTATG	>CATACA	0.7659255266189575
Mir675	6mer	ERP29	513	143	148	143	148	24569648	x	6mer	513	NA	0	Mir-675	>TGTATG	>CATACA	0.7659255266189575
Mir675	6mer	XAF1	514	170	175	170	175	24878997	x	6mer	514	NA	0	Mir-675	>TGTATG	>CATACA	0.7659255266189575
Mir675	6mer	XAF1	514	170	175	170	175	24878997	x	6mer	514	NA	0	Mir-675	>TGTATG	>CATACA	0.7659255266189575
Mir675	6mer	THADA	394	697	702	697	702	9704211	x	6mer	394	NA	0	Mir-675	>TGTATG	>CATACA	0.7659255266189575
Mir675	6mer	THADA	394	697	702	697	702	9704211	x	6mer	394	NA	0	Mir-675	>TGTATG	>CATACA	0.7659255266189575
Mir675	6mer	TRAFD1	485	354	359	354	359	22589973	x	6mer	485	NA	0	Mir-675	>TGTATG	>CATACA	0.7659255266189575
Mir675	6mer	TRAFD1	485	354	359	354	359	22589973	x	6mer	485	NA	0	Mir-675	>TGTATG	>CATACA	0.7659255266189575
Mir675	6mer	SLC39A6	366	362	367	362	367	7172751	x	6mer	366	NA	0	Mir-675	>TGTATG	>CATACA	0.7659255266189575
Mir675	6mer	SLC39A6	366	362	367	362	367	7172751	x	6mer	366	NA	0	Mir-675	>TGTATG	>CATACA	0.7659255266189575
Mir675	6mer	FARSB	366	200	205	200	205	7007385	x	6mer	366	NA	0	Mir-675	>TGTATG	>CATACA	0.7659255266189575
Mir675	6mer	FARSB	366	200	205	200	205	7007385	x	6mer	366	NA	0	Mir-675	>TGTATG	>CATACA	0.7659255266189575
Mir675	6mer	MIOX	514	93	98	93	98	24987634	x	6mer	514	NA	0	Mir-675	>TGTATG	>CATACA	0.7659255266189575
Mir675	6mer	MIOX	514	93	98	93	98	24987634	x	6mer	514	NA	0	Mir-675	>TGTATG	>CATACA	0.7659255266189575
Mir675	6mer	RUSC1	485	502	507	502	507	22811234	x	6mer	485	NA	0	Mir-675	>TGTATG	>CATACA	0.7659255266189575
Mir675	6mer	RUSC1	485	502	507	502	507	22811234	x	6mer	485	NA	0	Mir-675	>TGTATG	>CATACA	0.7659255266189575
Mir675	6mer	CTDSPL2	514	178	183	178	183	24784006	x	6mer	514	NA	0	Mir-675	>TGTATG	>CATACA	0.7659255266189575
Mir675	6mer	CTDSPL2	514	178	183	178	183	24784006	x	6mer	514	NA	0	Mir-675	>TGTATG	>CATACA	0.7659255266189575
Mir675	6mer	PBK	485	564	569	564	569	22676227	x	6mer	485	NA	0	Mir-675	>TGTATG	>CATACA	0.7659255266189575
Mir675	6mer	PBK	485	564	569	564	569	22676227	x	6mer	485	NA	0	Mir-675	>TGTATG	>CATACA	0.7659255266189575
Mir675	6mer	CTNNAL1	404	964	969	964	969	11249043	x	6mer	404	NA	0	Mir-675	>TGTATG	>CATACA	0.7659255266189575
Mir675	6mer	CTNNAL1	404	964	969	964	969	11249043	x	6mer	404	NA	0	Mir-675	>TGTATG	>CATACA	0.7659255266189575
Mir675	6mer	DND1	350	59	64	59	64	3965957	x	6mer	350	NA	0	Mir-675	>TGTATG	>CATACA	0.7659255266189575
Mir675	6mer	DND1	350	59	64	59	64	3965957	x	6mer	350	NA	0	Mir-675	>TGTATG	>CATACA	0.7659255266189575
Mir675	6mer	BMP15	440	267	272	267	272	18234637	x	6mer	440	NA	0	Mir-675	>TGTATG	>CATACA	0.7659255266189575
Mir675	6mer	BMP15	440	267	272	267	272	18234637	x	6mer	440	NA	0	Mir-675	>TGTATG	>CATACA	0.7659255266189575
Mir675	6mer	ZFPM2	485	355	360	355	360	22875007	x	6mer	485	NA	0	Mir-675	>TGTATG	>CATACA	0.7659255266189575
Mir675	6mer	ZFPM2	485	355	360	355	360	22875007	x	6mer	485	NA	0	Mir-675	>TGTATG	>CATACA	0.7659255266189575
Mir675	6mer	SLC22A11	362	201	206	201	206	6458228	x	6mer	362	NA	0	Mir-675	>TGTATG	>CATACA	0.7659255266189575
Mir675	6mer	SLC22A11	362	201	206	201	206	6458228	x	6mer	362	NA	0	Mir-675	>TGTATG	>CATACA	0.7659255266189575
Mir675	6mer	SRA1	417	190	195	190	195	12230843	x	6mer	417	NA	0	Mir-675	>TGTATG	>CATACA	0.7659255266189575
Mir675	6mer	SRA1	417	190	195	190	195	12230843	x	6mer	417	NA	0	Mir-675	>TGTATG	>CATACA	0.7659255266189575
Mir675	6mer	GRID1	350	63	68	63	68	3996553	x	6mer	350	NA	0	Mir-675	>TGTATG	>CATACA	0.7659255266189575
Mir675	6mer	GRID1	350	63	68	63	68	3996553	x	6mer	350	NA	0	Mir-675	>TGTATG	>CATACA	0.7659255266189575
Mir675	6mer	TAF13	514	196	201	196	201	24831688	x	6mer	514	NA	0	Mir-675	>TGTATG	>CATACA	0.7659255266189575
Mir675	6mer	TAF13	514	196	201	196	201	24831688	x	6mer	514	NA	0	Mir-675	>TGTATG	>CATACA	0.7659255266189575
Mir675	6mer	CYP2C18	350	298	303	298	303	4326792	x	6mer	350	NA	0	Mir-675	>TGTATG	>CATACA	0.7659255266189575
Mir675	6mer	CYP2C18	350	298	303	298	303	4326792	x	6mer	350	NA	0	Mir-675	>TGTATG	>CATACA	0.7659255266189575
Mir675	6mer	HOPX	485	603	608	603	608	22735522	x	6mer	485	NA	0	Mir-675	>TGTATG	>CATACA	0.7659255266189575
Mir675	6mer	HOPX	485	603	608	603	608	22735522	x	6mer	485	NA	0	Mir-675	>TGTATG	>CATACA	0.7659255266189575
Mir675	6mer	MTHFD2	330	486	491	486	491	1537404	x	6mer	330	NA	0	Mir-675	>TGTATG	>CATACA	0.7659255266189575
Mir675	6mer	MTHFD2	330	486	491	486	491	1537404	x	6mer	330	NA	0	Mir-675	>TGTATG	>CATACA	0.7659255266189575
Mir675	6mer	TTC8	485	447	452	447	452	22615885	x	6mer	485	NA	0	Mir-675	>TGTATG	>CATACA	0.7659255266189575
Mir675	6mer	TTC8	485	447	452	447	452	22615885	x	6mer	485	NA	0	Mir-675	>TGTATG	>CATACA	0.7659255266189575
Mir675	6mer	SLC35A1	514	629	634	629	634	24715245	x	6mer	514	NA	0	Mir-675	>TGTATG	>CATACA	0.7659255266189575
Mir675	6mer	SLC35A1	514	629	634	629	634	24715245	x	6mer	514	NA	0	Mir-675	>TGTATG	>CATACA	0.7659255266189575
Mir675	6mer	SPATA24	514	87	92	87	92	24951226	x	6mer	514	NA	0	Mir-675	>TGTATG	>CATACA	0.7659255266189575
Mir675	6mer	SPATA24	514	87	92	87	92	24951226	x	6mer	514	NA	0	Mir-675	>TGTATG	>CATACA	0.7659255266189575
Mir675	6mer	CEP97	513	89	94	89	94	24564911	x	6mer	513	NA	0	Mir-675	>TGTATG	>CATACA	0.7659255266189575
Mir675	6mer	CEP97	513	89	94	89	94	24564911	x	6mer	513	NA	0	Mir-675	>TGTATG	>CATACA	0.7659255266189575
Mir675	6mer	NAPEPLD	350	161	166	161	166	4213164	x	6mer	350	NA	0	Mir-675	>TGTATG	>CATACA	0.7659255266189575
Mir675	6mer	NAPEPLD	350	161	166	161	166	4213164	x	6mer	350	NA	0	Mir-675	>TGTATG	>CATACA	0.7659255266189575
Mir675	6mer	FGL1	417	77	82	77	82	12293750	x	6mer	417	NA	0	Mir-675	>TGTATG	>CATACA	0.7659255266189575
Mir675	6mer	FGL1	417	77	82	77	82	12293750	x	6mer	417	NA	0	Mir-675	>TGTATG	>CATACA	0.7659255266189575
Mir675	6mer	MTHFD2	366	328	333	328	333	6857731	x	6mer	366	NA	0	Mir-675	>TGTATG	>CATACA	0.7659255266189575
Mir675	6mer	MTHFD2	366	328	333	328	333	6857731	x	6mer	366	NA	0	Mir-675	>TGTATG	>CATACA	0.7659255266189575
Mir675	6mer	TMEM156	514	178	183	178	183	24923479	x	6mer	514	NA	0	Mir-675	>TGTATG	>CATACA	0.7659255266189575
Mir675	6mer	TMEM156	514	178	183	178	183	24923479	x	6mer	514	NA	0	Mir-675	>TGTATG	>CATACA	0.7659255266189575
Mir675	6mer	LSS	514	45	50	45	50	25012010	x	6mer	514	NA	0	Mir-675	>TGTATG	>CATACA	0.7659255266189575
Mir675	6mer	LSS	514	45	50	45	50	25012010	x	6mer	514	NA	0	Mir-675	>TGTATG	>CATACA	0.7659255266189575
Mir675	6mer	SEC23B	362	324	329	324	329	6613477	x	6mer	362	NA	0	Mir-675	>TGTATG	>CATACA	0.7659255266189575
Mir675	6mer	SEC23B	362	324	329	324	329	6613477	x	6mer	362	NA	0	Mir-675	>TGTATG	>CATACA	0.7659255266189575
Mir675	6mer	SSBP2	385	157	162	157	162	8626312	x	6mer	385	NA	0	Mir-675	>TGTATG	>CATACA	0.7659255266189575
Mir675	6mer	SSBP2	385	157	162	157	162	8626312	x	6mer	385	NA	0	Mir-675	>TGTATG	>CATACA	0.7659255266189575
Mir675	6mer	DYNLT5	366	739	744	739	744	6885596	x	6mer	366	NA	0	Mir-675	>TGTATG	>CATACA	0.7659255266189575
Mir675	6mer	DYNLT5	366	739	744	739	744	6885596	x	6mer	366	NA	0	Mir-675	>TGTATG	>CATACA	0.7659255266189575
Mir675	6mer	CFHR2	366	563	568	563	568	7097216	x	6mer	366	NA	0	Mir-675	>TGTATG	>CATACA	0.7659255266189575
Mir675	6mer	CFHR2	366	563	568	563	568	7097216	x	6mer	366	NA	0	Mir-675	>TGTATG	>CATACA	0.7659255266189575
Mir675	6mer	LRRN1	404	410	415	410	415	11179972	x	6mer	404	NA	0	Mir-675	>TGTATG	>CATACA	0.7659255266189575
Mir675	6mer	LRRN1	404	410	415	410	415	11179972	x	6mer	404	NA	0	Mir-675	>TGTATG	>CATACA	0.7659255266189575
Mir675	6mer	ZFYVE27	513	674	679	674	679	24358352	x	6mer	513	NA	0	Mir-675	>TGTATG	>CATACA	0.7659255266189575
Mir675	6mer	ZFYVE27	513	674	679	674	679	24358352	x	6mer	513	NA	0	Mir-675	>TGTATG	>CATACA	0.7659255266189575
Mir675	6mer	QRICH1	486	671	676	671	676	23267358	x	6mer	486	NA	0	Mir-675	>TGTATG	>CATACA	0.7659255266189575
Mir675	6mer	QRICH1	486	671	676	671	676	23267358	x	6mer	486	NA	0	Mir-675	>TGTATG	>CATACA	0.7659255266189575
Mir675	6mer	MRPS35	513	40	45	40	45	24361784	x	6mer	513	NA	0	Mir-675	>TGTATG	>CATACA	0.7659255266189575
Mir675	6mer	MRPS35	513	40	45	40	45	24361784	x	6mer	513	NA	0	Mir-675	>TGTATG	>CATACA	0.7659255266189575
Mir675	6mer	SERPIND1	513	306	311	306	311	24569173	x	6mer	513	NA	0	Mir-675	>TGTATG	>CATACA	0.7659255266189575
Mir675	6mer	SERPIND1	513	306	311	306	311	24569173	x	6mer	513	NA	0	Mir-675	>TGTATG	>CATACA	0.7659255266189575
Mir675	6mer	IFRD1	404	46	51	46	51	11051369	x	6mer	404	NA	0	Mir-675	>TGTATG	>CATACA	0.7659255266189575
Mir675	6mer	IFRD1	404	46	51	46	51	11051369	x	6mer	404	NA	0	Mir-675	>TGTATG	>CATACA	0.7659255266189575
Mir675	6mer	CD2	513	324	329	324	329	24629010	x	6mer	513	NA	0	Mir-675	>TGTATG	>CATACA	0.7659255266189575
Mir675	6mer	CD2	513	324	329	324	329	24629010	x	6mer	513	NA	0	Mir-675	>TGTATG	>CATACA	0.7659255266189575
Mir675	6mer	SCP2	440	814	819	814	819	17953730	x	6mer	440	NA	0	Mir-675	>TGTATG	>CATACA	0.7659255266189575
Mir675	6mer	SCP2	440	814	819	814	819	17953730	x	6mer	440	NA	0	Mir-675	>TGTATG	>CATACA	0.7659255266189575
Mir675	6mer	MDM1	448	326	331	326	331	19680376	x	6mer	448	NA	0	Mir-675	>TGTATG	>CATACA	0.7659255266189575
Mir675	6mer	MDM1	448	326	331	326	331	19680376	x	6mer	448	NA	0	Mir-675	>TGTATG	>CATACA	0.7659255266189575
Mir675	6mer	ADRA2C	525	65	70	65	70	27026997	x	6mer	525	NA	0	Mir-675	>TGTATG	>CATACA	0.7659255266189575
Mir675	6mer	ADRA2C	525	65	70	65	70	27026997	x	6mer	525	NA	0	Mir-675	>TGTATG	>CATACA	0.7659255266189575
Mir675	6mer	SLC35A4	485	786	791	786	791	22703105	x	6mer	485	NA	0	Mir-675	>TGTATG	>CATACA	0.7659255266189575
Mir675	6mer	SLC35A4	485	786	791	786	791	22703105	x	6mer	485	NA	0	Mir-675	>TGTATG	>CATACA	0.7659255266189575
Mir675	6mer	UBE2D1	485	371	376	371	376	22687456	x	6mer	485	NA	0	Mir-675	>TGTATG	>CATACA	0.7659255266189575
Mir675	6mer	UBE2D1	485	371	376	371	376	22687456	x	6mer	485	NA	0	Mir-675	>TGTATG	>CATACA	0.7659255266189575
Mir675	6mer	SLC35F4	350	169	174	169	174	4074494	x	6mer	350	NA	0	Mir-675	>TGTATG	>CATACA	0.7659255266189575
Mir675	6mer	SLC35F4	350	169	174	169	174	4074494	x	6mer	350	NA	0	Mir-675	>TGTATG	>CATACA	0.7659255266189575
Mir675	6mer	ATP1B3	533	433	438	433	438	28462893	x	6mer	533	NA	0	Mir-675	>TGTATG	>CATACA	0.7659255266189575
Mir675	6mer	ATP1B3	533	433	438	433	438	28462893	x	6mer	533	NA	0	Mir-675	>TGTATG	>CATACA	0.7659255266189575
Mir675	6mer	BCL2L12	366	118	123	118	123	6725813	x	6mer	366	NA	0	Mir-675	>TGTATG	>CATACA	0.7659255266189575
Mir675	6mer	BCL2L12	366	118	123	118	123	6725813	x	6mer	366	NA	0	Mir-675	>TGTATG	>CATACA	0.7659255266189575
Mir675	6mer	NRF1	514	870	875	870	875	24746476	x	6mer	514	NA	0	Mir-675	>TGTATG	>CATACA	0.7659255266189575
Mir675	6mer	NRF1	514	870	875	870	875	24746476	x	6mer	514	NA	0	Mir-675	>TGTATG	>CATACA	0.7659255266189575
Mir675	6mer	RHNO1	404	432	437	432	437	10910271	x	6mer	404	NA	0	Mir-675	>TGTATG	>CATACA	0.7659255266189575
Mir675	6mer	RHNO1	404	432	437	432	437	10910271	x	6mer	404	NA	0	Mir-675	>TGTATG	>CATACA	0.7659255266189575
Mir675	6mer	DNAJC19	404	83	88	83	88	10924410	x	6mer	404	NA	0	Mir-675	>TGTATG	>CATACA	0.7659255266189575
Mir675	6mer	DNAJC19	404	83	88	83	88	10924410	x	6mer	404	NA	0	Mir-675	>TGTATG	>CATACA	0.7659255266189575
Mir675	6mer	DNAJC17	513	24	29	24	29	24462344	x	6mer	513	NA	0	Mir-675	>TGTATG	>CATACA	0.7659255266189575
Mir675	6mer	DNAJC17	513	24	29	24	29	24462344	x	6mer	513	NA	0	Mir-675	>TGTATG	>CATACA	0.7659255266189575
Mir675	6mer	DIPK1A	366	361	366	361	366	7108825	x	6mer	366	NA	0	Mir-675	>TGTATG	>CATACA	0.7659255266189575
Mir675	6mer	DIPK1A	366	361	366	361	366	7108825	x	6mer	366	NA	0	Mir-675	>TGTATG	>CATACA	0.7659255266189575
Mir675	6mer	DDI2	440	63	68	63	68	17943174	x	6mer	440	NA	0	Mir-675	>TGTATG	>CATACA	0.7659255266189575
Mir675	6mer	DDI2	440	63	68	63	68	17943174	x	6mer	440	NA	0	Mir-675	>TGTATG	>CATACA	0.7659255266189575
Mir675	6mer	RRP15	486	347	352	347	352	23420287	x	6mer	486	NA	0	Mir-675	>TGTATG	>CATACA	0.7659255266189575
Mir675	6mer	RRP15	486	347	352	347	352	23420287	x	6mer	486	NA	0	Mir-675	>TGTATG	>CATACA	0.7659255266189575
Mir675	6mer	ERP27	486	234	239	234	239	23335316	x	6mer	486	NA	0	Mir-675	>TGTATG	>CATACA	0.7659255266189575
Mir675	6mer	ERP27	486	234	239	234	239	23335316	x	6mer	486	NA	0	Mir-675	>TGTATG	>CATACA	0.7659255266189575
Mir675	6mer	WDR77	385	305	310	305	310	8675112	x	6mer	385	NA	0	Mir-675	>TGTATG	>CATACA	0.7659255266189575
Mir675	6mer	WDR77	385	305	310	305	310	8675112	x	6mer	385	NA	0	Mir-675	>TGTATG	>CATACA	0.7659255266189575
Mir675	6mer	KCNJ4	366	118	123	118	123	6952437	x	6mer	366	NA	0	Mir-675	>TGTATG	>CATACA	0.7659255266189575
Mir675	6mer	KCNJ4	366	118	123	118	123	6952437	x	6mer	366	NA	0	Mir-675	>TGTATG	>CATACA	0.7659255266189575
Mir675	6mer	NOB1	485	70	75	70	75	22932153	x	6mer	485	NA	0	Mir-675	>TGTATG	>CATACA	0.7659255266189575
Mir675	6mer	NOB1	485	70	75	70	75	22932153	x	6mer	485	NA	0	Mir-675	>TGTATG	>CATACA	0.7659255266189575
Mir675	6mer	RNF7	350	235	240	235	240	4277037	x	6mer	350	NA	0	Mir-675	>TGTATG	>CATACA	0.7659255266189575
Mir675	6mer	RNF7	350	235	240	235	240	4277037	x	6mer	350	NA	0	Mir-675	>TGTATG	>CATACA	0.7659255266189575
Mir675	6mer	PAN2	366	487	492	487	492	6929991	x	6mer	366	NA	0	Mir-675	>TGTATG	>CATACA	0.7659255266189575
Mir675	6mer	PAN2	366	487	492	487	492	6929991	x	6mer	366	NA	0	Mir-675	>TGTATG	>CATACA	0.7659255266189575
Mir675	6mer	TSPAN15	514	493	498	493	498	25009685	x	6mer	514	NA	0	Mir-675	>TGTATG	>CATACA	0.7659255266189575
Mir675	6mer	TSPAN15	514	493	498	493	498	25009685	x	6mer	514	NA	0	Mir-675	>TGTATG	>CATACA	0.7659255266189575
Mir675	6mer	TCEAL8	330	326	331	326	331	1877428	x	6mer	330	NA	0	Mir-675	>TGTATG	>CATACA	0.7659255266189575
Mir675	6mer	TCEAL8	330	326	331	326	331	1877428	x	6mer	330	NA	0	Mir-675	>TGTATG	>CATACA	0.7659255266189575
Mir675	6mer	PLPPR2	513	786	791	786	791	24392935	x	6mer	513	NA	0	Mir-675	>TGTATG	>CATACA	0.7659255266189575
Mir675	6mer	PLPPR2	513	786	791	786	791	24392935	x	6mer	513	NA	0	Mir-675	>TGTATG	>CATACA	0.7659255266189575
Mir675	6mer	USP53	515	110	115	110	115	25368106	x	6mer	515	NA	0	Mir-675	>TGTATG	>CATACA	0.7659255266189575
Mir675	6mer	USP53	515	110	115	110	115	25368106	x	6mer	515	NA	0	Mir-675	>TGTATG	>CATACA	0.7659255266189575
Mir675	6mer	AGA	417	311	316	311	316	12292797	x	6mer	417	NA	0	Mir-675	>TGTATG	>CATACA	0.7659255266189575
Mir675	6mer	AGA	417	311	316	311	316	12292797	x	6mer	417	NA	0	Mir-675	>TGTATG	>CATACA	0.7659255266189575
Mir675	6mer	KRT73	350	138	143	138	143	4323161	x	6mer	350	NA	0	Mir-675	>TGTATG	>CATACA	0.7659255266189575
Mir675	6mer	KRT73	350	138	143	138	143	4323161	x	6mer	350	NA	0	Mir-675	>TGTATG	>CATACA	0.7659255266189575
Mir675	6mer	AASDHPPT	385	359	364	359	364	8735283	x	6mer	385	NA	0	Mir-675	>TGTATG	>CATACA	0.7659255266189575
Mir675	6mer	AASDHPPT	385	359	364	359	364	8735283	x	6mer	385	NA	0	Mir-675	>TGTATG	>CATACA	0.7659255266189575
Mir675	6mer	PTPRC	515	433	438	433	438	25171202	x	6mer	515	NA	0	Mir-675	>TGTATG	>CATACA	0.7659255266189575
Mir675	6mer	PTPRC	515	433	438	433	438	25171202	x	6mer	515	NA	0	Mir-675	>TGTATG	>CATACA	0.7659255266189575
Mir675	6mer	HERPUD1	330	350	355	350	355	1812920	x	6mer	330	NA	0	Mir-675	>TGTATG	>CATACA	0.7659255266189575
Mir675	6mer	HERPUD1	330	350	355	350	355	1812920	x	6mer	330	NA	0	Mir-675	>TGTATG	>CATACA	0.7659255266189575
Mir675	6mer	GSR	404	396	401	396	401	11209013	x	6mer	404	NA	0	Mir-675	>TGTATG	>CATACA	0.7659255266189575
Mir675	6mer	GSR	404	396	401	396	401	11209013	x	6mer	404	NA	0	Mir-675	>TGTATG	>CATACA	0.7659255266189575
Mir675	6mer	IRX3	417	86	91	86	91	12650508	x	6mer	417	NA	0	Mir-675	>TGTATG	>CATACA	0.7659255266189575
Mir675	6mer	IRX3	417	86	91	86	91	12650508	x	6mer	417	NA	0	Mir-675	>TGTATG	>CATACA	0.7659255266189575
Mir675	6mer	SUMO2	515	429	434	429	434	25294065	x	6mer	515	NA	0	Mir-675	>TGTATG	>CATACA	0.7659255266189575
Mir675	6mer	SUMO2	515	429	434	429	434	25294065	x	6mer	515	NA	0	Mir-675	>TGTATG	>CATACA	0.7659255266189575
Mir675	6mer	PTPRZ1	362	622	627	622	627	6445996	x	6mer	362	NA	0	Mir-675	>TGTATG	>CATACA	0.7659255266189575
Mir675	6mer	PTPRZ1	362	622	627	622	627	6445996	x	6mer	362	NA	0	Mir-675	>TGTATG	>CATACA	0.7659255266189575
Mir675	6mer	MTREX	513	139	144	139	144	24387374	x	6mer	513	NA	0	Mir-675	>TGTATG	>CATACA	0.7659255266189575
Mir675	6mer	MTREX	513	139	144	139	144	24387374	x	6mer	513	NA	0	Mir-675	>TGTATG	>CATACA	0.7659255266189575
Mir675	6mer	JRK	513	865	870	865	870	24540562	x	6mer	513	NA	0	Mir-675	>TGTATG	>CATACA	0.7659255266189575
Mir675	6mer	JRK	513	865	870	865	870	24540562	x	6mer	513	NA	0	Mir-675	>TGTATG	>CATACA	0.7659255266189575
Mir675	6mer	PIR	485	25	30	25	30	22958332	x	6mer	485	NA	0	Mir-675	>TGTATG	>CATACA	0.7659255266189575
Mir675	6mer	PIR	485	25	30	25	30	22958332	x	6mer	485	NA	0	Mir-675	>TGTATG	>CATACA	0.7659255266189575
Mir675	6mer	TMEM265	394	692	697	692	697	9577900	x	6mer	394	NA	0	Mir-675	>TGTATG	>CATACA	0.7659255266189575
Mir675	6mer	TMEM265	394	692	697	692	697	9577900	x	6mer	394	NA	0	Mir-675	>TGTATG	>CATACA	0.7659255266189575
Mir675	6mer	SPAG7	366	231	236	231	236	7032437	x	6mer	366	NA	0	Mir-675	>TGTATG	>CATACA	0.7659255266189575
Mir675	6mer	SPAG7	366	231	236	231	236	7032437	x	6mer	366	NA	0	Mir-675	>TGTATG	>CATACA	0.7659255266189575
Mir675	6mer	NCOR1	515	256	261	256	261	25395546	x	6mer	515	NA	0	Mir-675	>TGTATG	>CATACA	0.7659255266189575
Mir675	6mer	NCOR1	515	256	261	256	261	25395546	x	6mer	515	NA	0	Mir-675	>TGTATG	>CATACA	0.7659255266189575
Mir675	6mer	ATP6V1C1	510	511	516	511	516	23882203	x	6mer	510	NA	0	Mir-675	>TGTATG	>CATACA	0.7659255266189575
Mir675	6mer	ATP6V1C1	510	511	516	511	516	23882203	x	6mer	510	NA	0	Mir-675	>TGTATG	>CATACA	0.7659255266189575
Mir675	6mer	H1-2	510	102	107	102	107	24102302	x	6mer	510	NA	0	Mir-675	>TGTATG	>CATACA	0.7659255266189575
Mir675	6mer	H1-2	510	102	107	102	107	24102302	x	6mer	510	NA	0	Mir-675	>TGTATG	>CATACA	0.7659255266189575
Mir675	6mer	CRCP	525	417	422	417	422	27147597	x	6mer	525	NA	0	Mir-675	>TGTATG	>CATACA	0.7659255266189575
Mir675	6mer	CRCP	525	417	422	417	422	27147597	x	6mer	525	NA	0	Mir-675	>TGTATG	>CATACA	0.7659255266189575
Mir675	6mer	STYXL1	366	444	449	444	449	7083062	x	6mer	366	NA	0	Mir-675	>TGTATG	>CATACA	0.7659255266189575
Mir675	6mer	STYXL1	366	444	449	444	449	7083062	x	6mer	366	NA	0	Mir-675	>TGTATG	>CATACA	0.7659255266189575
Mir675	6mer	SHB	350	179	184	179	184	4140473	x	6mer	350	NA	0	Mir-675	>TGTATG	>CATACA	0.7659255266189575
Mir675	6mer	SHB	350	179	184	179	184	4140473	x	6mer	350	NA	0	Mir-675	>TGTATG	>CATACA	0.7659255266189575
Mir675	6mer	SMIM8	515	182	187	182	187	25102725	x	6mer	515	NA	0	Mir-675	>TGTATG	>CATACA	0.7659255266189575
Mir675	6mer	SMIM8	515	182	187	182	187	25102725	x	6mer	515	NA	0	Mir-675	>TGTATG	>CATACA	0.7659255266189575
Mir675	6mer	CNRIP1	485	49	54	49	54	22864547	x	6mer	485	NA	0	Mir-675	>TGTATG	>CATACA	0.7659255266189575
Mir675	6mer	CNRIP1	485	49	54	49	54	22864547	x	6mer	485	NA	0	Mir-675	>TGTATG	>CATACA	0.7659255266189575
Mir675	6mer	RIMOC1	385	281	286	281	286	8904684	x	6mer	385	NA	0	Mir-675	>TGTATG	>CATACA	0.7659255266189575
Mir675	6mer	RIMOC1	385	281	286	281	286	8904684	x	6mer	385	NA	0	Mir-675	>TGTATG	>CATACA	0.7659255266189575
Mir675	6mer	HDAC7	366	98	103	98	103	6958396	x	6mer	366	NA	0	Mir-675	>TGTATG	>CATACA	0.7659255266189575
Mir675	6mer	HDAC7	366	98	103	98	103	6958396	x	6mer	366	NA	0	Mir-675	>TGTATG	>CATACA	0.7659255266189575
Mir675	6mer	FRS3	533	162	167	162	167	28667583	x	6mer	533	NA	0	Mir-675	>TGTATG	>CATACA	0.7659255266189575
Mir675	6mer	FRS3	533	162	167	162	167	28667583	x	6mer	533	NA	0	Mir-675	>TGTATG	>CATACA	0.7659255266189575
Mir675	6mer	PLA2G7	330	312	317	312	317	1579554	x	6mer	330	NA	0	Mir-675	>TGTATG	>CATACA	0.7659255266189575
Mir675	6mer	PLA2G7	330	312	317	312	317	1579554	x	6mer	330	NA	0	Mir-675	>TGTATG	>CATACA	0.7659255266189575
Mir675	6mer	ACY1	510	716	721	716	721	24130159	x	6mer	510	NA	0	Mir-675	>TGTATG	>CATACA	0.7659255266189575
Mir675	6mer	ACY1	510	716	721	716	721	24130159	x	6mer	510	NA	0	Mir-675	>TGTATG	>CATACA	0.7659255266189575
Mir675	6mer	GALT	404	117	122	117	122	11252039	x	6mer	404	NA	0	Mir-675	>TGTATG	>CATACA	0.7659255266189575
Mir675	6mer	GALT	404	117	122	117	122	11252039	x	6mer	404	NA	0	Mir-675	>TGTATG	>CATACA	0.7659255266189575
Mir675	6mer	AUH	514	275	280	275	280	24816108	x	6mer	514	NA	0	Mir-675	>TGTATG	>CATACA	0.7659255266189575
Mir675	6mer	AUH	514	275	280	275	280	24816108	x	6mer	514	NA	0	Mir-675	>TGTATG	>CATACA	0.7659255266189575
Mir675	6mer	PJA1	362	69	74	69	74	6683468	x	6mer	362	NA	0	Mir-675	>TGTATG	>CATACA	0.7659255266189575
Mir675	6mer	PJA1	362	69	74	69	74	6683468	x	6mer	362	NA	0	Mir-675	>TGTATG	>CATACA	0.7659255266189575
Mir675	6mer	FAM216B	514	136	141	136	141	24913097	x	6mer	514	NA	0	Mir-675	>TGTATG	>CATACA	0.7659255266189575
Mir675	6mer	FAM216B	514	136	141	136	141	24913097	x	6mer	514	NA	0	Mir-675	>TGTATG	>CATACA	0.7659255266189575
Mir675	6mer	GPR4	330	277	282	277	282	1822463	x	6mer	330	NA	0	Mir-675	>TGTATG	>CATACA	0.7659255266189575
Mir675	6mer	GPR4	330	277	282	277	282	1822463	x	6mer	330	NA	0	Mir-675	>TGTATG	>CATACA	0.7659255266189575
Mir675	6mer	MTFP1	366	456	461	456	461	7121393	x	6mer	366	NA	0	Mir-675	>TGTATG	>CATACA	0.7659255266189575
Mir675	6mer	MTFP1	366	456	461	456	461	7121393	x	6mer	366	NA	0	Mir-675	>TGTATG	>CATACA	0.7659255266189575
Mir675	6mer	C9H6ORF132	366	718	723	718	723	6995837	x	6mer	366	NA	0	Mir-675	>TGTATG	>CATACA	0.7659255266189575
Mir675	6mer	C9H6ORF132	366	718	723	718	723	6995837	x	6mer	366	NA	0	Mir-675	>TGTATG	>CATACA	0.7659255266189575
Mir675	6mer	DQX1	448	55	60	55	60	19727700	x	6mer	448	NA	0	Mir-675	>TGTATG	>CATACA	0.7659255266189575
Mir675	6mer	DQX1	448	55	60	55	60	19727700	x	6mer	448	NA	0	Mir-675	>TGTATG	>CATACA	0.7659255266189575
Mir675	6mer	TRAF2	366	37	42	37	42	6803884	x	6mer	366	NA	0	Mir-675	>TGTATG	>CATACA	0.7659255266189575
Mir675	6mer	TRAF2	366	37	42	37	42	6803884	x	6mer	366	NA	0	Mir-675	>TGTATG	>CATACA	0.7659255266189575
Mir675	6mer	HSPA9	515	221	226	221	226	25338396	x	6mer	515	NA	0	Mir-675	>TGTATG	>CATACA	0.7659255266189575
Mir675	6mer	HSPA9	515	221	226	221	226	25338396	x	6mer	515	NA	0	Mir-675	>TGTATG	>CATACA	0.7659255266189575
Mir675	6mer	TOR1A	350	63	68	63	68	4112240	x	6mer	350	NA	0	Mir-675	>TGTATG	>CATACA	0.7659255266189575
Mir675	6mer	TOR1A	350	63	68	63	68	4112240	x	6mer	350	NA	0	Mir-675	>TGTATG	>CATACA	0.7659255266189575
Mir675	6mer	F3	366	592	597	592	597	6797028	x	6mer	366	NA	0	Mir-675	>TGTATG	>CATACA	0.7659255266189575
Mir675	6mer	F3	366	592	597	592	597	6797028	x	6mer	366	NA	0	Mir-675	>TGTATG	>CATACA	0.7659255266189575
Mir675	6mer	HNRNPL	513	250	255	250	255	24530734	x	6mer	513	NA	0	Mir-675	>TGTATG	>CATACA	0.7659255266189575
Mir675	6mer	HNRNPL	513	250	255	250	255	24530734	x	6mer	513	NA	0	Mir-675	>TGTATG	>CATACA	0.7659255266189575
Mir675	6mer	STK39	404	50	55	50	55	10933515	x	6mer	404	NA	0	Mir-675	>TGTATG	>CATACA	0.7659255266189575
Mir675	6mer	STK39	404	50	55	50	55	10933515	x	6mer	404	NA	0	Mir-675	>TGTATG	>CATACA	0.7659255266189575
Mir675	6mer	ZFP583	366	415	420	415	420	6709053	x	6mer	366	NA	0	Mir-675	>TGTATG	>CATACA	0.7659255266189575
Mir675	6mer	ZFP583	366	415	420	415	420	6709053	x	6mer	366	NA	0	Mir-675	>TGTATG	>CATACA	0.7659255266189575
Mir675	6mer	CPNE7	533	86	91	86	91	28690392	x	6mer	533	NA	0	Mir-675	>TGTATG	>CATACA	0.7659255266189575
Mir675	6mer	CPNE7	533	86	91	86	91	28690392	x	6mer	533	NA	0	Mir-675	>TGTATG	>CATACA	0.7659255266189575
Mir675	6mer	SFN	525	82	87	82	87	26856306	x	6mer	525	NA	0	Mir-675	>TGTATG	>CATACA	0.7659255266189575
Mir675	6mer	SFN	525	82	87	82	87	26856306	x	6mer	525	NA	0	Mir-675	>TGTATG	>CATACA	0.7659255266189575
Mir675	6mer	EHHADH	366	590	595	590	595	7070135	x	6mer	366	NA	0	Mir-675	>TGTATG	>CATACA	0.7659255266189575
Mir675	6mer	EHHADH	366	590	595	590	595	7070135	x	6mer	366	NA	0	Mir-675	>TGTATG	>CATACA	0.7659255266189575
Mir675	6mer	CHRNA1	510	449	454	449	454	23997744	x	6mer	510	NA	0	Mir-675	>TGTATG	>CATACA	0.7659255266189575
Mir675	6mer	CHRNA1	510	449	454	449	454	23997744	x	6mer	510	NA	0	Mir-675	>TGTATG	>CATACA	0.7659255266189575
Mir675	6mer	SSBP2	515	436	441	436	441	25445693	x	6mer	515	NA	0	Mir-675	>TGTATG	>CATACA	0.7659255266189575
Mir675	6mer	SSBP2	515	436	441	436	441	25445693	x	6mer	515	NA	0	Mir-675	>TGTATG	>CATACA	0.7659255266189575
Mir675	6mer	FAM162B	394	171	176	171	176	9375433	x	6mer	394	NA	0	Mir-675	>TGTATG	>CATACA	0.7659255266189575
Mir675	6mer	FAM162B	394	171	176	171	176	9375433	x	6mer	394	NA	0	Mir-675	>TGTATG	>CATACA	0.7659255266189575
Mir675	6mer	EFNA1	394	117	122	117	122	9436445	x	6mer	394	NA	0	Mir-675	>TGTATG	>CATACA	0.7659255266189575
Mir675	6mer	EFNA1	394	117	122	117	122	9436445	x	6mer	394	NA	0	Mir-675	>TGTATG	>CATACA	0.7659255266189575
Mir675	6mer	ZBTB49	330	327	332	327	332	1566977	x	6mer	330	NA	0	Mir-675	>TGTATG	>CATACA	0.7659255266189575
Mir675	6mer	ZBTB49	330	327	332	327	332	1566977	x	6mer	330	NA	0	Mir-675	>TGTATG	>CATACA	0.7659255266189575
Mir675	6mer	C18H17ORF99	385	129	134	129	134	8881500	x	6mer	385	NA	0	Mir-675	>TGTATG	>CATACA	0.7659255266189575
Mir675	6mer	C18H17ORF99	385	129	134	129	134	8881500	x	6mer	385	NA	0	Mir-675	>TGTATG	>CATACA	0.7659255266189575
Mir675	6mer	HOXD1	385	501	506	501	506	8765633	x	6mer	385	NA	0	Mir-675	>TGTATG	>CATACA	0.7659255266189575
Mir675	6mer	HOXD1	385	501	506	501	506	8765633	x	6mer	385	NA	0	Mir-675	>TGTATG	>CATACA	0.7659255266189575
Mir675	6mer	KCP	385	694	699	694	699	8664863	x	6mer	385	NA	0	Mir-675	>TGTATG	>CATACA	0.7659255266189575
Mir675	6mer	KCP	385	694	699	694	699	8664863	x	6mer	385	NA	0	Mir-675	>TGTATG	>CATACA	0.7659255266189575
Mir675	6mer	EIF5	510	177	182	177	182	23962919	x	6mer	510	NA	0	Mir-675	>TGTATG	>CATACA	0.7659255266189575
Mir675	6mer	EIF5	510	177	182	177	182	23962919	x	6mer	510	NA	0	Mir-675	>TGTATG	>CATACA	0.7659255266189575
Mir675	6mer	TMT1A	515	250	255	250	255	25309624	x	6mer	515	NA	0	Mir-675	>TGTATG	>CATACA	0.7659255266189575
Mir675	6mer	TMT1A	515	250	255	250	255	25309624	x	6mer	515	NA	0	Mir-675	>TGTATG	>CATACA	0.7659255266189575
Mir675	6mer	CAPNS1	448	395	400	395	400	19738907	x	6mer	448	NA	0	Mir-675	>TGTATG	>CATACA	0.7659255266189575
Mir675	6mer	CAPNS1	448	395	400	395	400	19738907	x	6mer	448	NA	0	Mir-675	>TGTATG	>CATACA	0.7659255266189575
Mir675	6mer	GDPGP1	514	311	316	311	316	24679895	x	6mer	514	NA	0	Mir-675	>TGTATG	>CATACA	0.7659255266189575
Mir675	6mer	GDPGP1	514	311	316	311	316	24679895	x	6mer	514	NA	0	Mir-675	>TGTATG	>CATACA	0.7659255266189575
Mir675	6mer	RASGEF1C	525	72	77	72	77	27011886	x	6mer	525	NA	0	Mir-675	>TGTATG	>CATACA	0.7659255266189575
Mir675	6mer	RASGEF1C	525	72	77	72	77	27011886	x	6mer	525	NA	0	Mir-675	>TGTATG	>CATACA	0.7659255266189575
Mir675	6mer	IL17D	514	228	233	228	233	24908842	x	6mer	514	NA	0	Mir-675	>TGTATG	>CATACA	0.7659255266189575
Mir675	6mer	IL17D	514	228	233	228	233	24908842	x	6mer	514	NA	0	Mir-675	>TGTATG	>CATACA	0.7659255266189575
Mir675	6mer	CREM	417	385	390	385	390	12456544	x	6mer	417	NA	0	Mir-675	>TGTATG	>CATACA	0.7659255266189575
Mir675	6mer	CREM	417	385	390	385	390	12456544	x	6mer	417	NA	0	Mir-675	>TGTATG	>CATACA	0.7659255266189575
Mir675	6mer	DCAF6	525	176	181	176	181	27039505	x	6mer	525	NA	0	Mir-675	>TGTATG	>CATACA	0.7659255266189575
Mir675	6mer	DCAF6	525	176	181	176	181	27039505	x	6mer	525	NA	0	Mir-675	>TGTATG	>CATACA	0.7659255266189575
Mir675	6mer	RGL1	385	202	207	202	207	8687588	x	6mer	385	NA	0	Mir-675	>TGTATG	>CATACA	0.7659255266189575
Mir675	6mer	RGL1	385	202	207	202	207	8687588	x	6mer	385	NA	0	Mir-675	>TGTATG	>CATACA	0.7659255266189575
Mir675	6mer	UROS	533	510	515	510	515	28547695	x	6mer	533	NA	0	Mir-675	>TGTATG	>CATACA	0.7659255266189575
Mir675	6mer	UROS	533	510	515	510	515	28547695	x	6mer	533	NA	0	Mir-675	>TGTATG	>CATACA	0.7659255266189575
Mir675	6mer	SERPINB11	440	204	209	204	209	18085986	x	6mer	440	NA	0	Mir-675	>TGTATG	>CATACA	0.7659255266189575
Mir675	6mer	SERPINB11	440	204	209	204	209	18085986	x	6mer	440	NA	0	Mir-675	>TGTATG	>CATACA	0.7659255266189575
Mir675	6mer	PRPF3	515	29	34	29	34	25278388	x	6mer	515	NA	0	Mir-675	>TGTATG	>CATACA	0.7659255266189575
Mir675	6mer	PRPF3	515	29	34	29	34	25278388	x	6mer	515	NA	0	Mir-675	>TGTATG	>CATACA	0.7659255266189575
Mir675	6mer	RBM12	350	773	778	773	778	4285372	x	6mer	350	NA	0	Mir-675	>TGTATG	>CATACA	0.7659255266189575
Mir675	6mer	RBM12	350	773	778	773	778	4285372	x	6mer	350	NA	0	Mir-675	>TGTATG	>CATACA	0.7659255266189575
Mir675	6mer	MED24	385	30	35	30	35	8871719	x	6mer	385	NA	0	Mir-675	>TGTATG	>CATACA	0.7659255266189575
Mir675	6mer	MED24	385	30	35	30	35	8871719	x	6mer	385	NA	0	Mir-675	>TGTATG	>CATACA	0.7659255266189575
Mir675	6mer	USP43	515	77	82	77	82	25396007	x	6mer	515	NA	0	Mir-675	>TGTATG	>CATACA	0.7659255266189575
Mir675	6mer	USP43	515	77	82	77	82	25396007	x	6mer	515	NA	0	Mir-675	>TGTATG	>CATACA	0.7659255266189575
Mir675	6mer	AP3B2	366	43	48	43	48	6732390	x	6mer	366	NA	0	Mir-675	>TGTATG	>CATACA	0.7659255266189575
Mir675	6mer	AP3B2	366	43	48	43	48	6732390	x	6mer	366	NA	0	Mir-675	>TGTATG	>CATACA	0.7659255266189575
Mir675	6mer	SPTSSB	510	55	60	55	60	24133369	x	6mer	510	NA	0	Mir-675	>TGTATG	>CATACA	0.7659255266189575
Mir675	6mer	SPTSSB	510	55	60	55	60	24133369	x	6mer	510	NA	0	Mir-675	>TGTATG	>CATACA	0.7659255266189575
Mir675	6mer	JARID2	394	429	434	429	434	9362113	x	6mer	394	NA	0	Mir-675	>TGTATG	>CATACA	0.7659255266189575
Mir675	6mer	JARID2	394	429	434	429	434	9362113	x	6mer	394	NA	0	Mir-675	>TGTATG	>CATACA	0.7659255266189575
Mir675	6mer	SEC24D	486	144	149	144	149	23400718	x	6mer	486	NA	0	Mir-675	>TGTATG	>CATACA	0.7659255266189575
Mir675	6mer	SEC24D	486	144	149	144	149	23400718	x	6mer	486	NA	0	Mir-675	>TGTATG	>CATACA	0.7659255266189575
Mir675	6mer	VAC14	485	337	342	337	342	22932630	x	6mer	485	NA	0	Mir-675	>TGTATG	>CATACA	0.7659255266189575
Mir675	6mer	VAC14	485	337	342	337	342	22932630	x	6mer	485	NA	0	Mir-675	>TGTATG	>CATACA	0.7659255266189575
Mir675	6mer	BHLHB9	350	458	463	458	463	4392425	x	6mer	350	NA	0	Mir-675	>TGTATG	>CATACA	0.7659255266189575
Mir675	6mer	BHLHB9	350	458	463	458	463	4392425	x	6mer	350	NA	0	Mir-675	>TGTATG	>CATACA	0.7659255266189575
Mir675	6mer	HSF1	533	363	368	363	368	28646885	x	6mer	533	NA	0	Mir-675	>TGTATG	>CATACA	0.7659255266189575
Mir675	6mer	HSF1	533	363	368	363	368	28646885	x	6mer	533	NA	0	Mir-675	>TGTATG	>CATACA	0.7659255266189575
Mir675	6mer	FXYD5	440	150	155	150	155	18074533	x	6mer	440	NA	0	Mir-675	>TGTATG	>CATACA	0.7659255266189575
Mir675	6mer	FXYD5	440	150	155	150	155	18074533	x	6mer	440	NA	0	Mir-675	>TGTATG	>CATACA	0.7659255266189575
Mir675	6mer	KCNV2	486	86	91	86	91	22980181	x	6mer	486	NA	0	Mir-675	>TGTATG	>CATACA	0.7659255266189575
Mir675	6mer	KCNV2	486	86	91	86	91	22980181	x	6mer	486	NA	0	Mir-675	>TGTATG	>CATACA	0.7659255266189575
Mir675	6mer	ELMOD2	440	483	488	483	488	17991831	x	6mer	440	NA	0	Mir-675	>TGTATG	>CATACA	0.7659255266189575
Mir675	6mer	ELMOD2	440	483	488	483	488	17991831	x	6mer	440	NA	0	Mir-675	>TGTATG	>CATACA	0.7659255266189575
Mir675	6mer	CARMIL1	350	358	363	358	363	4368488	x	6mer	350	NA	0	Mir-675	>TGTATG	>CATACA	0.7659255266189575
Mir675	6mer	CARMIL1	350	358	363	358	363	4368488	x	6mer	350	NA	0	Mir-675	>TGTATG	>CATACA	0.7659255266189575
Mir675	6mer	TRIM36	366	142	147	142	147	7177706	x	6mer	366	NA	0	Mir-675	>TGTATG	>CATACA	0.7659255266189575
Mir675	6mer	TRIM36	366	142	147	142	147	7177706	x	6mer	366	NA	0	Mir-675	>TGTATG	>CATACA	0.7659255266189575
Mir675	6mer	MYCBP2	440	282	287	282	287	18142704	x	6mer	440	NA	0	Mir-675	>TGTATG	>CATACA	0.7659255266189575
Mir675	6mer	MYCBP2	440	282	287	282	287	18142704	x	6mer	440	NA	0	Mir-675	>TGTATG	>CATACA	0.7659255266189575
Mir675	6mer	DGKG	362	516	521	516	521	6347687	x	6mer	362	NA	0	Mir-675	>TGTATG	>CATACA	0.7659255266189575
Mir675	6mer	DGKG	362	516	521	516	521	6347687	x	6mer	362	NA	0	Mir-675	>TGTATG	>CATACA	0.7659255266189575
Mir675	6mer	SLC11A2	366	81	86	81	86	6960570	x	6mer	366	NA	0	Mir-675	>TGTATG	>CATACA	0.7659255266189575
Mir675	6mer	SLC11A2	366	81	86	81	86	6960570	x	6mer	366	NA	0	Mir-675	>TGTATG	>CATACA	0.7659255266189575
Mir675	6mer	PRKAG1	417	200	205	200	205	12447215	x	6mer	417	NA	0	Mir-675	>TGTATG	>CATACA	0.7659255266189575
Mir675	6mer	PRKAG1	417	200	205	200	205	12447215	x	6mer	417	NA	0	Mir-675	>TGTATG	>CATACA	0.7659255266189575
Mir675	6mer	TMC8	525	59	64	59	64	26983185	x	6mer	525	NA	0	Mir-675	>TGTATG	>CATACA	0.7659255266189575
Mir675	6mer	TMC8	525	59	64	59	64	26983185	x	6mer	525	NA	0	Mir-675	>TGTATG	>CATACA	0.7659255266189575
Mir675	6mer	WDR20	330	328	333	328	333	1616473	x	6mer	330	NA	0	Mir-675	>TGTATG	>CATACA	0.7659255266189575
Mir675	6mer	WDR20	330	328	333	328	333	1616473	x	6mer	330	NA	0	Mir-675	>TGTATG	>CATACA	0.7659255266189575
Mir675	6mer	SMAD4	440	339	344	339	344	18086826	x	6mer	440	NA	0	Mir-675	>TGTATG	>CATACA	0.7659255266189575
Mir675	6mer	SMAD4	440	339	344	339	344	18086826	x	6mer	440	NA	0	Mir-675	>TGTATG	>CATACA	0.7659255266189575
Mir675	6mer	LMO7	362	665	670	665	670	6544946	x	6mer	362	NA	0	Mir-675	>TGTATG	>CATACA	0.7659255266189575
Mir675	6mer	LMO7	362	665	670	665	670	6544946	x	6mer	362	NA	0	Mir-675	>TGTATG	>CATACA	0.7659255266189575
Mir675	6mer	BLNK	510	413	418	413	418	24055380	x	6mer	510	NA	0	Mir-675	>TGTATG	>CATACA	0.7659255266189575
Mir675	6mer	BLNK	510	413	418	413	418	24055380	x	6mer	510	NA	0	Mir-675	>TGTATG	>CATACA	0.7659255266189575
Mir675	6mer	PGAP2	485	325	330	325	330	22775734	x	6mer	485	NA	0	Mir-675	>TGTATG	>CATACA	0.7659255266189575
Mir675	6mer	PGAP2	485	325	330	325	330	22775734	x	6mer	485	NA	0	Mir-675	>TGTATG	>CATACA	0.7659255266189575
Mir675	6mer	BIRC6	330	134	139	134	139	1542197	x	6mer	330	NA	0	Mir-675	>TGTATG	>CATACA	0.7659255266189575
Mir675	6mer	BIRC6	330	134	139	134	139	1542197	x	6mer	330	NA	0	Mir-675	>TGTATG	>CATACA	0.7659255266189575
Mir675	6mer	OR7E24	350	751	756	751	756	4251901	x	6mer	350	NA	0	Mir-675	>TGTATG	>CATACA	0.7659255266189575
Mir675	6mer	OR7E24	350	751	756	751	756	4251901	x	6mer	350	NA	0	Mir-675	>TGTATG	>CATACA	0.7659255266189575
Mir675	6mer	UBE2I	404	183	188	183	188	11057310	x	6mer	404	NA	0	Mir-675	>TGTATG	>CATACA	0.7659255266189575
Mir675	6mer	UBE2I	404	183	188	183	188	11057310	x	6mer	404	NA	0	Mir-675	>TGTATG	>CATACA	0.7659255266189575
Mir675	6mer	OR7E24	350	863	868	863	868	4251902	x	6mer	350	NA	0	Mir-675	>TGTATG	>CATACA	0.7659255266189575
Mir675	6mer	OR7E24	350	863	868	863	868	4251902	x	6mer	350	NA	0	Mir-675	>TGTATG	>CATACA	0.7659255266189575
Mir675	6mer	SIN3A	533	675	680	675	680	28457056	x	6mer	533	NA	0	Mir-675	>TGTATG	>CATACA	0.7659255266189575
Mir675	6mer	SIN3A	533	675	680	675	680	28457056	x	6mer	533	NA	0	Mir-675	>TGTATG	>CATACA	0.7659255266189575
Mir675	6mer	PRICKLE1	486	951	956	951	956	23333378	x	6mer	486	NA	0	Mir-675	>TGTATG	>CATACA	0.7659255266189575
Mir675	6mer	PRICKLE1	486	951	956	951	956	23333378	x	6mer	486	NA	0	Mir-675	>TGTATG	>CATACA	0.7659255266189575
Mir675	6mer	GBP5	385	38	43	38	43	8671719	x	6mer	385	NA	0	Mir-675	>TGTATG	>CATACA	0.7659255266189575
Mir675	6mer	GBP5	385	38	43	38	43	8671719	x	6mer	385	NA	0	Mir-675	>TGTATG	>CATACA	0.7659255266189575
Mir675	6mer	MRPL9	514	114	119	114	119	24826899	x	6mer	514	NA	0	Mir-675	>TGTATG	>CATACA	0.7659255266189575
Mir675	6mer	MRPL9	514	114	119	114	119	24826899	x	6mer	514	NA	0	Mir-675	>TGTATG	>CATACA	0.7659255266189575
Mir675	6mer	LAMTOR1	417	84	89	84	89	12499450	x	6mer	417	NA	0	Mir-675	>TGTATG	>CATACA	0.7659255266189575
Mir675	6mer	LAMTOR1	417	84	89	84	89	12499450	x	6mer	417	NA	0	Mir-675	>TGTATG	>CATACA	0.7659255266189575
Mir675	6mer	NCK1	525	156	161	156	161	26935452	x	6mer	525	NA	0	Mir-675	>TGTATG	>CATACA	0.7659255266189575
Mir675	6mer	NCK1	525	156	161	156	161	26935452	x	6mer	525	NA	0	Mir-675	>TGTATG	>CATACA	0.7659255266189575
Mir675	6mer	CRB2	510	184	189	184	189	24220875	x	6mer	510	NA	0	Mir-675	>TGTATG	>CATACA	0.7659255266189575
Mir675	6mer	CRB2	510	184	189	184	189	24220875	x	6mer	510	NA	0	Mir-675	>TGTATG	>CATACA	0.7659255266189575
Mir675	6mer	APOB	510	72	77	72	77	24212980	x	6mer	510	NA	0	Mir-675	>TGTATG	>CATACA	0.7659255266189575
Mir675	6mer	APOB	510	72	77	72	77	24212980	x	6mer	510	NA	0	Mir-675	>TGTATG	>CATACA	0.7659255266189575
Mir675	6mer	AKAP1	362	72	77	72	77	6600355	x	6mer	362	NA	0	Mir-675	>TGTATG	>CATACA	0.7659255266189575
Mir675	6mer	AKAP1	362	72	77	72	77	6600355	x	6mer	362	NA	0	Mir-675	>TGTATG	>CATACA	0.7659255266189575
Mir675	6mer	STRBP	515	330	335	330	335	25377206	x	6mer	515	NA	0	Mir-675	>TGTATG	>CATACA	0.7659255266189575
Mir675	6mer	STRBP	515	330	335	330	335	25377206	x	6mer	515	NA	0	Mir-675	>TGTATG	>CATACA	0.7659255266189575
Mir675	6mer	ZSCAN32	330	164	169	164	169	1833299	x	6mer	330	NA	0	Mir-675	>TGTATG	>CATACA	0.7659255266189575
Mir675	6mer	ZSCAN32	330	164	169	164	169	1833299	x	6mer	330	NA	0	Mir-675	>TGTATG	>CATACA	0.7659255266189575
Mir675	6mer	SPAG7	448	130	135	130	135	19773568	x	6mer	448	NA	0	Mir-675	>TGTATG	>CATACA	0.7659255266189575
Mir675	6mer	SPAG7	448	130	135	130	135	19773568	x	6mer	448	NA	0	Mir-675	>TGTATG	>CATACA	0.7659255266189575
Mir675	6mer	HDAC7	366	138	143	138	143	6958393	x	6mer	366	NA	0	Mir-675	>TGTATG	>CATACA	0.7659255266189575
Mir675	6mer	HDAC7	366	138	143	138	143	6958393	x	6mer	366	NA	0	Mir-675	>TGTATG	>CATACA	0.7659255266189575
Mir675	6mer	MAK16	417	94	99	94	99	12294928	x	6mer	417	NA	0	Mir-675	>TGTATG	>CATACA	0.7659255266189575
Mir675	6mer	MAK16	417	94	99	94	99	12294928	x	6mer	417	NA	0	Mir-675	>TGTATG	>CATACA	0.7659255266189575
Mir675	6mer	ENPP5	485	666	671	666	671	22720654	x	6mer	485	NA	0	Mir-675	>TGTATG	>CATACA	0.7659255266189575
Mir675	6mer	ENPP5	485	666	671	666	671	22720654	x	6mer	485	NA	0	Mir-675	>TGTATG	>CATACA	0.7659255266189575
Mir675	6mer	OR7C19	366	181	186	181	186	7187435	x	6mer	366	NA	0	Mir-675	>TGTATG	>CATACA	0.7659255266189575
Mir675	6mer	OR7C19	366	181	186	181	186	7187435	x	6mer	366	NA	0	Mir-675	>TGTATG	>CATACA	0.7659255266189575
Mir675	6mer	HYAL4	417	96	101	96	101	12321250	x	6mer	417	NA	0	Mir-675	>TGTATG	>CATACA	0.7659255266189575
Mir675	6mer	HYAL4	417	96	101	96	101	12321250	x	6mer	417	NA	0	Mir-675	>TGTATG	>CATACA	0.7659255266189575
Mir675	6mer	RAD9A	485	322	327	322	327	22762263	x	6mer	485	NA	0	Mir-675	>TGTATG	>CATACA	0.7659255266189575
Mir675	6mer	RAD9A	485	322	327	322	327	22762263	x	6mer	485	NA	0	Mir-675	>TGTATG	>CATACA	0.7659255266189575
Mir675	6mer	AGAP3	394	64	69	64	69	9651317	x	6mer	394	NA	0	Mir-675	>TGTATG	>CATACA	0.7659255266189575
Mir675	6mer	AGAP3	394	64	69	64	69	9651317	x	6mer	394	NA	0	Mir-675	>TGTATG	>CATACA	0.7659255266189575
Mir675	6mer	CARD10	394	62	67	62	67	9460731	x	6mer	394	NA	0	Mir-675	>TGTATG	>CATACA	0.7659255266189575
Mir675	6mer	CARD10	394	62	67	62	67	9460731	x	6mer	394	NA	0	Mir-675	>TGTATG	>CATACA	0.7659255266189575
Mir675	6mer	S100A4	366	81	86	81	86	6787959	x	6mer	366	NA	0	Mir-675	>TGTATG	>CATACA	0.7659255266189575
Mir675	6mer	S100A4	366	81	86	81	86	6787959	x	6mer	366	NA	0	Mir-675	>TGTATG	>CATACA	0.7659255266189575
Mir675	6mer	PPM1B	515	125	130	125	130	25079120	x	6mer	515	NA	0	Mir-675	>TGTATG	>CATACA	0.7659255266189575
Mir675	6mer	PPM1B	515	125	130	125	130	25079120	x	6mer	515	NA	0	Mir-675	>TGTATG	>CATACA	0.7659255266189575
Mir675	6mer	STRADB	417	652	657	652	657	12253454	x	6mer	417	NA	0	Mir-675	>TGTATG	>CATACA	0.7659255266189575
Mir675	6mer	STRADB	417	652	657	652	657	12253454	x	6mer	417	NA	0	Mir-675	>TGTATG	>CATACA	0.7659255266189575
Mir675	6mer	TMEM94	440	430	435	430	435	18149428	x	6mer	440	NA	0	Mir-675	>TGTATG	>CATACA	0.7659255266189575
Mir675	6mer	TMEM94	440	430	435	430	435	18149428	x	6mer	440	NA	0	Mir-675	>TGTATG	>CATACA	0.7659255266189575
Mir675	6mer	LRRTM4	417	313	318	313	318	12469082	x	6mer	417	NA	0	Mir-675	>TGTATG	>CATACA	0.7659255266189575
Mir675	6mer	LRRTM4	417	313	318	313	318	12469082	x	6mer	417	NA	0	Mir-675	>TGTATG	>CATACA	0.7659255266189575
Mir675	6mer	NEXN	513	459	464	459	464	24634380	x	6mer	513	NA	0	Mir-675	>TGTATG	>CATACA	0.7659255266189575
Mir675	6mer	NEXN	513	459	464	459	464	24634380	x	6mer	513	NA	0	Mir-675	>TGTATG	>CATACA	0.7659255266189575
Mir675	6mer	RAF1	404	156	161	156	161	11181517	x	6mer	404	NA	0	Mir-675	>TGTATG	>CATACA	0.7659255266189575
Mir675	6mer	RAF1	404	156	161	156	161	11181517	x	6mer	404	NA	0	Mir-675	>TGTATG	>CATACA	0.7659255266189575
Mir675	6mer	MYOZ1	417	66	71	66	71	12563093	x	6mer	417	NA	0	Mir-675	>TGTATG	>CATACA	0.7659255266189575
Mir675	6mer	MYOZ1	417	66	71	66	71	12563093	x	6mer	417	NA	0	Mir-675	>TGTATG	>CATACA	0.7659255266189575
Mir675	6mer	POGK	404	484	489	484	489	11114751	x	6mer	404	NA	0	Mir-675	>TGTATG	>CATACA	0.7659255266189575
Mir675	6mer	POGK	404	484	489	484	489	11114751	x	6mer	404	NA	0	Mir-675	>TGTATG	>CATACA	0.7659255266189575
Mir675	6mer	ARMC10	417	798	803	798	803	12328257	x	6mer	417	NA	0	Mir-675	>TGTATG	>CATACA	0.7659255266189575
Mir675	6mer	ARMC10	417	798	803	798	803	12328257	x	6mer	417	NA	0	Mir-675	>TGTATG	>CATACA	0.7659255266189575
Mir675	6mer	GATAD1	514	151	156	151	156	24749344	x	6mer	514	NA	0	Mir-675	>TGTATG	>CATACA	0.7659255266189575
Mir675	6mer	GATAD1	514	151	156	151	156	24749344	x	6mer	514	NA	0	Mir-675	>TGTATG	>CATACA	0.7659255266189575
Mir675	6mer	ERLEC1	510	38	43	38	43	24208149	x	6mer	510	NA	0	Mir-675	>TGTATG	>CATACA	0.7659255266189575
Mir675	6mer	ERLEC1	510	38	43	38	43	24208149	x	6mer	510	NA	0	Mir-675	>TGTATG	>CATACA	0.7659255266189575
Mir675	6mer	GPR65	525	388	393	388	393	26915633	x	6mer	525	NA	0	Mir-675	>TGTATG	>CATACA	0.7659255266189575
Mir675	6mer	GPR65	525	388	393	388	393	26915633	x	6mer	525	NA	0	Mir-675	>TGTATG	>CATACA	0.7659255266189575
Mir675	6mer	KIF18A	366	369	374	369	374	6819600	x	6mer	366	NA	0	Mir-675	>TGTATG	>CATACA	0.7659255266189575
Mir675	6mer	KIF18A	366	369	374	369	374	6819600	x	6mer	366	NA	0	Mir-675	>TGTATG	>CATACA	0.7659255266189575
Mir675	6mer	MAT2B	513	630	635	630	635	24435724	x	6mer	513	NA	0	Mir-675	>TGTATG	>CATACA	0.7659255266189575
Mir675	6mer	MAT2B	513	630	635	630	635	24435724	x	6mer	513	NA	0	Mir-675	>TGTATG	>CATACA	0.7659255266189575
Mir675	6mer	AP3B1	514	204	209	204	209	24972066	x	6mer	514	NA	0	Mir-675	>TGTATG	>CATACA	0.7659255266189575
Mir675	6mer	AP3B1	514	204	209	204	209	24972066	x	6mer	514	NA	0	Mir-675	>TGTATG	>CATACA	0.7659255266189575
Mir675	6mer	CAAP1	362	679	684	679	684	6525481	x	6mer	362	NA	0	Mir-675	>TGTATG	>CATACA	0.7659255266189575
Mir675	6mer	CAAP1	362	679	684	679	684	6525481	x	6mer	362	NA	0	Mir-675	>TGTATG	>CATACA	0.7659255266189575
Mir675	6mer	COL23A1	515	652	657	652	657	25391526	x	6mer	515	NA	0	Mir-675	>TGTATG	>CATACA	0.7659255266189575
Mir675	6mer	COL23A1	515	652	657	652	657	25391526	x	6mer	515	NA	0	Mir-675	>TGTATG	>CATACA	0.7659255266189575
Mir675	6mer	MAP7D1	385	237	242	237	242	8808836	x	6mer	385	NA	0	Mir-675	>TGTATG	>CATACA	0.7659255266189575
Mir675	6mer	MAP7D1	385	237	242	237	242	8808836	x	6mer	385	NA	0	Mir-675	>TGTATG	>CATACA	0.7659255266189575
Mir675	6mer	SLC2A11	510	128	133	128	133	24116961	x	6mer	510	NA	0	Mir-675	>TGTATG	>CATACA	0.7659255266189575
Mir675	6mer	SLC2A11	510	128	133	128	133	24116961	x	6mer	510	NA	0	Mir-675	>TGTATG	>CATACA	0.7659255266189575
Mir675	6mer	SHISA3	515	22	27	22	27	25363286	x	6mer	515	NA	0	Mir-675	>TGTATG	>CATACA	0.7659255266189575
Mir675	6mer	SHISA3	515	22	27	22	27	25363286	x	6mer	515	NA	0	Mir-675	>TGTATG	>CATACA	0.7659255266189575
Mir675	6mer	GLTP	533	333	338	333	338	28447983	x	6mer	533	NA	0	Mir-675	>TGTATG	>CATACA	0.7659255266189575
Mir675	6mer	GLTP	533	333	338	333	338	28447983	x	6mer	533	NA	0	Mir-675	>TGTATG	>CATACA	0.7659255266189575
Mir675	6mer	LRRC31	417	362	367	362	367	12363820	x	6mer	417	NA	0	Mir-675	>TGTATG	>CATACA	0.7659255266189575
Mir675	6mer	LRRC31	417	362	367	362	367	12363820	x	6mer	417	NA	0	Mir-675	>TGTATG	>CATACA	0.7659255266189575
Mir675	6mer	GTPBP4	394	554	559	554	559	9442727	x	6mer	394	NA	0	Mir-675	>TGTATG	>CATACA	0.7659255266189575
Mir675	6mer	GTPBP4	394	554	559	554	559	9442727	x	6mer	394	NA	0	Mir-675	>TGTATG	>CATACA	0.7659255266189575
Mir675	6mer	PDZK1	448	96	101	96	101	19689345	x	6mer	448	NA	0	Mir-675	>TGTATG	>CATACA	0.7659255266189575
Mir675	6mer	PDZK1	448	96	101	96	101	19689345	x	6mer	448	NA	0	Mir-675	>TGTATG	>CATACA	0.7659255266189575
Mir675	6mer	CCDC88A	350	729	734	729	734	4129769	x	6mer	350	NA	0	Mir-675	>TGTATG	>CATACA	0.7659255266189575
Mir675	6mer	CCDC88A	350	729	734	729	734	4129769	x	6mer	350	NA	0	Mir-675	>TGTATG	>CATACA	0.7659255266189575
Mir675	6mer	CCDC12	404	62	67	62	67	11175066	x	6mer	404	NA	0	Mir-675	>TGTATG	>CATACA	0.7659255266189575
Mir675	6mer	CCDC12	404	62	67	62	67	11175066	x	6mer	404	NA	0	Mir-675	>TGTATG	>CATACA	0.7659255266189575
Mir675	6mer	LAMA2	350	373	378	373	378	3938905	x	6mer	350	NA	0	Mir-675	>TGTATG	>CATACA	0.7659255266189575
Mir675	6mer	LAMA2	350	373	378	373	378	3938905	x	6mer	350	NA	0	Mir-675	>TGTATG	>CATACA	0.7659255266189575
Mir675	6mer	DBP	515	647	652	647	652	25181232	x	6mer	515	NA	0	Mir-675	>TGTATG	>CATACA	0.7659255266189575
Mir675	6mer	DBP	515	647	652	647	652	25181232	x	6mer	515	NA	0	Mir-675	>TGTATG	>CATACA	0.7659255266189575
Mir675	6mer	MFSD2A	385	172	177	172	177	8809901	x	6mer	385	NA	0	Mir-675	>TGTATG	>CATACA	0.7659255266189575
Mir675	6mer	MFSD2A	385	172	177	172	177	8809901	x	6mer	385	NA	0	Mir-675	>TGTATG	>CATACA	0.7659255266189575
Mir675	6mer	CSPP1	417	230	235	230	235	12575774	x	6mer	417	NA	0	Mir-675	>TGTATG	>CATACA	0.7659255266189575
Mir675	6mer	CSPP1	417	230	235	230	235	12575774	x	6mer	417	NA	0	Mir-675	>TGTATG	>CATACA	0.7659255266189575
Mir675	6mer	BLNK	385	203	208	203	208	8722653	x	6mer	385	NA	0	Mir-675	>TGTATG	>CATACA	0.7659255266189575
Mir675	6mer	BLNK	385	203	208	203	208	8722653	x	6mer	385	NA	0	Mir-675	>TGTATG	>CATACA	0.7659255266189575
Mir675	6mer	BAZ1B	385	21	26	21	26	8947700	x	6mer	385	NA	0	Mir-675	>TGTATG	>CATACA	0.7659255266189575
Mir675	6mer	BAZ1B	385	21	26	21	26	8947700	x	6mer	385	NA	0	Mir-675	>TGTATG	>CATACA	0.7659255266189575
Mir675	6mer	ANPEP	533	91	96	91	96	28712773	x	6mer	533	NA	0	Mir-675	>TGTATG	>CATACA	0.7659255266189575
Mir675	6mer	ANPEP	533	91	96	91	96	28712773	x	6mer	533	NA	0	Mir-675	>TGTATG	>CATACA	0.7659255266189575
Mir675	6mer	TUBGCP5	525	300	305	300	305	26799073	x	6mer	525	NA	0	Mir-675	>TGTATG	>CATACA	0.7659255266189575
Mir675	6mer	TUBGCP5	525	300	305	300	305	26799073	x	6mer	525	NA	0	Mir-675	>TGTATG	>CATACA	0.7659255266189575
Mir675	6mer	ZFAND6	514	429	434	429	434	24681175	x	6mer	514	NA	0	Mir-675	>TGTATG	>CATACA	0.7659255266189575
Mir675	6mer	ZFAND6	514	429	434	429	434	24681175	x	6mer	514	NA	0	Mir-675	>TGTATG	>CATACA	0.7659255266189575
Mir675	6mer	INIP	485	46	51	46	51	22848405	x	6mer	485	NA	0	Mir-675	>TGTATG	>CATACA	0.7659255266189575
Mir675	6mer	INIP	485	46	51	46	51	22848405	x	6mer	485	NA	0	Mir-675	>TGTATG	>CATACA	0.7659255266189575
Mir675	6mer	ETFRF1	350	574	579	574	579	4318612	x	6mer	350	NA	0	Mir-675	>TGTATG	>CATACA	0.7659255266189575
Mir675	6mer	ETFRF1	350	574	579	574	579	4318612	x	6mer	350	NA	0	Mir-675	>TGTATG	>CATACA	0.7659255266189575
Mir675	6mer	PTPRF	448	854	859	854	859	19631970	x	6mer	448	NA	0	Mir-675	>TGTATG	>CATACA	0.7659255266189575
Mir675	6mer	PTPRF	448	854	859	854	859	19631970	x	6mer	448	NA	0	Mir-675	>TGTATG	>CATACA	0.7659255266189575
Mir675	6mer	PRRT1B	514	78	83	78	83	24768858	x	6mer	514	NA	0	Mir-675	>TGTATG	>CATACA	0.7659255266189575
Mir675	6mer	PRRT1B	514	78	83	78	83	24768858	x	6mer	514	NA	0	Mir-675	>TGTATG	>CATACA	0.7659255266189575
Mir675	6mer	IGSF5	525	162	167	162	167	27064056	x	6mer	525	NA	0	Mir-675	>TGTATG	>CATACA	0.7659255266189575
Mir675	6mer	IGSF5	525	162	167	162	167	27064056	x	6mer	525	NA	0	Mir-675	>TGTATG	>CATACA	0.7659255266189575
Mir675	6mer	OAF	533	345	350	345	350	28453163	x	6mer	533	NA	0	Mir-675	>TGTATG	>CATACA	0.7659255266189575
Mir675	6mer	OAF	533	345	350	345	350	28453163	x	6mer	533	NA	0	Mir-675	>TGTATG	>CATACA	0.7659255266189575
Mir675	6mer	SHB	515	569	574	569	574	25097405	x	6mer	515	NA	0	Mir-675	>TGTATG	>CATACA	0.7659255266189575
Mir675	6mer	SHB	515	569	574	569	574	25097405	x	6mer	515	NA	0	Mir-675	>TGTATG	>CATACA	0.7659255266189575
Mir675	6mer	RORB	330	550	555	550	555	1763788	x	6mer	330	NA	0	Mir-675	>TGTATG	>CATACA	0.7659255266189575
Mir675	6mer	RORB	330	550	555	550	555	1763788	x	6mer	330	NA	0	Mir-675	>TGTATG	>CATACA	0.7659255266189575
Mir675	6mer	EVI2A	486	88	93	88	93	23222388	x	6mer	486	NA	0	Mir-675	>TGTATG	>CATACA	0.7659255266189575
Mir675	6mer	EVI2A	486	88	93	88	93	23222388	x	6mer	486	NA	0	Mir-675	>TGTATG	>CATACA	0.7659255266189575
Mir675	6mer	TCEAL8	486	326	331	326	331	23428579	x	6mer	486	NA	0	Mir-675	>TGTATG	>CATACA	0.7659255266189575
Mir675	6mer	TCEAL8	486	326	331	326	331	23428579	x	6mer	486	NA	0	Mir-675	>TGTATG	>CATACA	0.7659255266189575
Mir675	6mer	SLC38A6	362	61	66	61	66	6420918	x	6mer	362	NA	0	Mir-675	>TGTATG	>CATACA	0.7659255266189575
Mir675	6mer	SLC38A6	362	61	66	61	66	6420918	x	6mer	362	NA	0	Mir-675	>TGTATG	>CATACA	0.7659255266189575
Mir675	6mer	CDC34	448	292	297	292	297	19749432	x	6mer	448	NA	0	Mir-675	>TGTATG	>CATACA	0.7659255266189575
Mir675	6mer	CDC34	448	292	297	292	297	19749432	x	6mer	448	NA	0	Mir-675	>TGTATG	>CATACA	0.7659255266189575
Mir675	6mer	TANGO6	510	22	27	22	27	24242011	x	6mer	510	NA	0	Mir-675	>TGTATG	>CATACA	0.7659255266189575
Mir675	6mer	TANGO6	510	22	27	22	27	24242011	x	6mer	510	NA	0	Mir-675	>TGTATG	>CATACA	0.7659255266189575
Mir675	6mer	BMX	513	332	337	332	337	24654839	x	6mer	513	NA	0	Mir-675	>TGTATG	>CATACA	0.7659255266189575
Mir675	6mer	BMX	513	332	337	332	337	24654839	x	6mer	513	NA	0	Mir-675	>TGTATG	>CATACA	0.7659255266189575
Mir675	6mer	NIFK	485	437	442	437	442	22828017	x	6mer	485	NA	0	Mir-675	>TGTATG	>CATACA	0.7659255266189575
Mir675	6mer	NIFK	485	437	442	437	442	22828017	x	6mer	485	NA	0	Mir-675	>TGTATG	>CATACA	0.7659255266189575
Mir675	6mer	NRBF2	330	472	477	472	477	1743303	x	6mer	330	NA	0	Mir-675	>TGTATG	>CATACA	0.7659255266189575
Mir675	6mer	NRBF2	330	472	477	472	477	1743303	x	6mer	330	NA	0	Mir-675	>TGTATG	>CATACA	0.7659255266189575
Mir675	6mer	RSRC2	533	275	280	275	280	28444702	x	6mer	533	NA	0	Mir-675	>TGTATG	>CATACA	0.7659255266189575
Mir675	6mer	RSRC2	533	275	280	275	280	28444702	x	6mer	533	NA	0	Mir-675	>TGTATG	>CATACA	0.7659255266189575
Mir675	6mer	PDZK1	385	220	225	220	225	8677091	x	6mer	385	NA	0	Mir-675	>TGTATG	>CATACA	0.7659255266189575
Mir675	6mer	PDZK1	385	220	225	220	225	8677091	x	6mer	385	NA	0	Mir-675	>TGTATG	>CATACA	0.7659255266189575
Mir675	6mer	KCTD8	350	245	250	245	250	4163531	x	6mer	350	NA	0	Mir-675	>TGTATG	>CATACA	0.7659255266189575
Mir675	6mer	KCTD8	350	245	250	245	250	4163531	x	6mer	350	NA	0	Mir-675	>TGTATG	>CATACA	0.7659255266189575
Mir675	6mer	LRRN4CL	485	504	509	504	509	22766742	x	6mer	485	NA	0	Mir-675	>TGTATG	>CATACA	0.7659255266189575
Mir675	6mer	LRRN4CL	485	504	509	504	509	22766742	x	6mer	485	NA	0	Mir-675	>TGTATG	>CATACA	0.7659255266189575
Mir675	6mer	GSR	448	428	433	428	433	19842648	x	6mer	448	NA	0	Mir-675	>TGTATG	>CATACA	0.7659255266189575
Mir675	6mer	GSR	448	428	433	428	433	19842648	x	6mer	448	NA	0	Mir-675	>TGTATG	>CATACA	0.7659255266189575
Mir675	6mer	CD180	533	80	85	80	85	28633009	x	6mer	533	NA	0	Mir-675	>TGTATG	>CATACA	0.7659255266189575
Mir675	6mer	CD180	533	80	85	80	85	28633009	x	6mer	533	NA	0	Mir-675	>TGTATG	>CATACA	0.7659255266189575
Mir675	6mer	CDC14A	510	484	489	484	489	23899480	x	6mer	510	NA	0	Mir-675	>TGTATG	>CATACA	0.7659255266189575
Mir675	6mer	CDC14A	510	484	489	484	489	23899480	x	6mer	510	NA	0	Mir-675	>TGTATG	>CATACA	0.7659255266189575
Mir675	6mer	AVIL	448	280	285	280	285	19680008	x	6mer	448	NA	0	Mir-675	>TGTATG	>CATACA	0.7659255266189575
Mir675	6mer	AVIL	448	280	285	280	285	19680008	x	6mer	448	NA	0	Mir-675	>TGTATG	>CATACA	0.7659255266189575
Mir675	6mer	SARNP	515	91	96	91	96	25423633	x	6mer	515	NA	0	Mir-675	>TGTATG	>CATACA	0.7659255266189575
Mir675	6mer	SARNP	515	91	96	91	96	25423633	x	6mer	515	NA	0	Mir-675	>TGTATG	>CATACA	0.7659255266189575
Mir675	6mer	FAM43A	525	38	43	38	43	27069680	x	6mer	525	NA	0	Mir-675	>TGTATG	>CATACA	0.7659255266189575
Mir675	6mer	FAM43A	525	38	43	38	43	27069680	x	6mer	525	NA	0	Mir-675	>TGTATG	>CATACA	0.7659255266189575
Mir675	6mer	PRDX6	350	584	589	584	589	4058399	x	6mer	350	NA	0	Mir-675	>TGTATG	>CATACA	0.7659255266189575
Mir675	6mer	PRDX6	350	584	589	584	589	4058399	x	6mer	350	NA	0	Mir-675	>TGTATG	>CATACA	0.7659255266189575
Mir675	6mer	MYO1F	514	153	158	153	158	25035273	x	6mer	514	NA	0	Mir-675	>TGTATG	>CATACA	0.7659255266189575
Mir675	6mer	MYO1F	514	153	158	153	158	25035273	x	6mer	514	NA	0	Mir-675	>TGTATG	>CATACA	0.7659255266189575
Mir675	6mer	HSD17B8	485	73	78	73	78	22724537	x	6mer	485	NA	0	Mir-675	>TGTATG	>CATACA	0.7659255266189575
Mir675	6mer	HSD17B8	485	73	78	73	78	22724537	x	6mer	485	NA	0	Mir-675	>TGTATG	>CATACA	0.7659255266189575
Mir675	6mer	NEK4	330	102	107	102	107	1500475	x	6mer	330	NA	0	Mir-675	>TGTATG	>CATACA	0.7659255266189575
Mir675	6mer	NEK4	330	102	107	102	107	1500475	x	6mer	330	NA	0	Mir-675	>TGTATG	>CATACA	0.7659255266189575
Mir675	6mer	ANKRD17	417	517	522	517	522	12308765	x	6mer	417	NA	0	Mir-675	>TGTATG	>CATACA	0.7659255266189575
Mir675	6mer	ANKRD17	417	517	522	517	522	12308765	x	6mer	417	NA	0	Mir-675	>TGTATG	>CATACA	0.7659255266189575
Mir675	6mer	KIAA1755	440	460	465	460	465	18215671	x	6mer	440	NA	0	Mir-675	>TGTATG	>CATACA	0.7659255266189575
Mir675	6mer	KIAA1755	440	460	465	460	465	18215671	x	6mer	440	NA	0	Mir-675	>TGTATG	>CATACA	0.7659255266189575
Mir675	6mer	PYGL	514	46	51	46	51	24962283	x	6mer	514	NA	0	Mir-675	>TGTATG	>CATACA	0.7659255266189575
Mir675	6mer	PYGL	514	46	51	46	51	24962283	x	6mer	514	NA	0	Mir-675	>TGTATG	>CATACA	0.7659255266189575
Mir675	6mer	FN1	515	223	228	223	228	25236854	x	6mer	515	NA	0	Mir-675	>TGTATG	>CATACA	0.7659255266189575
Mir675	6mer	FN1	515	223	228	223	228	25236854	x	6mer	515	NA	0	Mir-675	>TGTATG	>CATACA	0.7659255266189575
Mir675	6mer	SPAG1	404	140	145	140	145	11227239	x	6mer	404	NA	0	Mir-675	>TGTATG	>CATACA	0.7659255266189575
Mir675	6mer	SPAG1	404	140	145	140	145	11227239	x	6mer	404	NA	0	Mir-675	>TGTATG	>CATACA	0.7659255266189575
Mir675	6mer	APOB	417	220	225	220	225	12461883	x	6mer	417	NA	0	Mir-675	>TGTATG	>CATACA	0.7659255266189575
Mir675	6mer	APOB	417	220	225	220	225	12461883	x	6mer	417	NA	0	Mir-675	>TGTATG	>CATACA	0.7659255266189575
Mir675	6mer	SFR1	417	54	59	54	59	12570840	x	6mer	417	NA	0	Mir-675	>TGTATG	>CATACA	0.7659255266189575
Mir675	6mer	SFR1	417	54	59	54	59	12570840	x	6mer	417	NA	0	Mir-675	>TGTATG	>CATACA	0.7659255266189575
Mir675	6mer	CENPI	510	410	415	410	415	24314559	x	6mer	510	NA	0	Mir-675	>TGTATG	>CATACA	0.7659255266189575
Mir675	6mer	CENPI	510	410	415	410	415	24314559	x	6mer	510	NA	0	Mir-675	>TGTATG	>CATACA	0.7659255266189575
Mir675	6mer	TIMM10	404	30	35	30	35	11019919	x	6mer	404	NA	0	Mir-675	>TGTATG	>CATACA	0.7659255266189575
Mir675	6mer	TIMM10	404	30	35	30	35	11019919	x	6mer	404	NA	0	Mir-675	>TGTATG	>CATACA	0.7659255266189575
Mir675	6mer	FHOD1	525	162	167	162	167	27134803	x	6mer	525	NA	0	Mir-675	>TGTATG	>CATACA	0.7659255266189575
Mir675	6mer	FHOD1	525	162	167	162	167	27134803	x	6mer	525	NA	0	Mir-675	>TGTATG	>CATACA	0.7659255266189575
Mir675	6mer	TNFAIP8	525	240	245	240	245	27048464	x	6mer	525	NA	0	Mir-675	>TGTATG	>CATACA	0.7659255266189575
Mir675	6mer	TNFAIP8	525	240	245	240	245	27048464	x	6mer	525	NA	0	Mir-675	>TGTATG	>CATACA	0.7659255266189575
Mir675	6mer	NFE2L2	525	88	93	88	93	26890202	x	6mer	525	NA	0	Mir-675	>TGTATG	>CATACA	0.7659255266189575
Mir675	6mer	NFE2L2	525	88	93	88	93	26890202	x	6mer	525	NA	0	Mir-675	>TGTATG	>CATACA	0.7659255266189575
Mir675	6mer	PHF12	533	401	406	401	406	28515296	x	6mer	533	NA	0	Mir-675	>TGTATG	>CATACA	0.7659255266189575
Mir675	6mer	PHF12	533	401	406	401	406	28515296	x	6mer	533	NA	0	Mir-675	>TGTATG	>CATACA	0.7659255266189575
Mir675	6mer	RGD1565655	366	366	371	366	371	6716648	x	6mer	366	NA	0	Mir-675	>TGTATG	>CATACA	0.7659255266189575
Mir675	6mer	RGD1565655	366	366	371	366	371	6716648	x	6mer	366	NA	0	Mir-675	>TGTATG	>CATACA	0.7659255266189575
Mir675	6mer	KANK1	510	67	72	67	72	24228205	x	6mer	510	NA	0	Mir-675	>TGTATG	>CATACA	0.7659255266189575
Mir675	6mer	KANK1	510	67	72	67	72	24228205	x	6mer	510	NA	0	Mir-675	>TGTATG	>CATACA	0.7659255266189575
Mir675	6mer	RASSF10	525	191	196	191	196	26791508	x	6mer	525	NA	0	Mir-675	>TGTATG	>CATACA	0.7659255266189575
Mir675	6mer	RASSF10	525	191	196	191	196	26791508	x	6mer	525	NA	0	Mir-675	>TGTATG	>CATACA	0.7659255266189575
Mir675	6mer	CAMK4	513	81	86	81	86	24468709	x	6mer	513	NA	0	Mir-675	>TGTATG	>CATACA	0.7659255266189575
Mir675	6mer	CAMK4	513	81	86	81	86	24468709	x	6mer	513	NA	0	Mir-675	>TGTATG	>CATACA	0.7659255266189575
Mir675	6mer	KLF15	514	184	189	184	189	24754144	x	6mer	514	NA	0	Mir-675	>TGTATG	>CATACA	0.7659255266189575
Mir675	6mer	KLF15	514	184	189	184	189	24754144	x	6mer	514	NA	0	Mir-675	>TGTATG	>CATACA	0.7659255266189575
Mir675	6mer	MASTL	362	638	643	638	643	6441000	x	6mer	362	NA	0	Mir-675	>TGTATG	>CATACA	0.7659255266189575
Mir675	6mer	MASTL	362	638	643	638	643	6441000	x	6mer	362	NA	0	Mir-675	>TGTATG	>CATACA	0.7659255266189575
Mir675	6mer	STMND1	385	212	217	212	217	8822108	x	6mer	385	NA	0	Mir-675	>TGTATG	>CATACA	0.7659255266189575
Mir675	6mer	STMND1	385	212	217	212	217	8822108	x	6mer	385	NA	0	Mir-675	>TGTATG	>CATACA	0.7659255266189575
Mir675	6mer	MRPL12	366	402	407	402	407	7059339	x	6mer	366	NA	0	Mir-675	>TGTATG	>CATACA	0.7659255266189575
Mir675	6mer	MRPL12	366	402	407	402	407	7059339	x	6mer	366	NA	0	Mir-675	>TGTATG	>CATACA	0.7659255266189575
Mir675	6mer	TIMM10	486	49	54	49	54	23298157	x	6mer	486	NA	0	Mir-675	>TGTATG	>CATACA	0.7659255266189575
Mir675	6mer	TIMM10	486	49	54	49	54	23298157	x	6mer	486	NA	0	Mir-675	>TGTATG	>CATACA	0.7659255266189575
Mir675	6mer	ZNF207	513	375	380	375	380	24423733	x	6mer	513	NA	0	Mir-675	>TGTATG	>CATACA	0.7659255266189575
Mir675	6mer	ZNF207	513	375	380	375	380	24423733	x	6mer	513	NA	0	Mir-675	>TGTATG	>CATACA	0.7659255266189575
Mir675	6mer	GLRX3	330	60	65	60	65	1731961	x	6mer	330	NA	0	Mir-675	>TGTATG	>CATACA	0.7659255266189575
Mir675	6mer	GLRX3	330	60	65	60	65	1731961	x	6mer	330	NA	0	Mir-675	>TGTATG	>CATACA	0.7659255266189575
Mir675	6mer	GRB14	514	217	222	217	222	24773281	x	6mer	514	NA	0	Mir-675	>TGTATG	>CATACA	0.7659255266189575
Mir675	6mer	GRB14	514	217	222	217	222	24773281	x	6mer	514	NA	0	Mir-675	>TGTATG	>CATACA	0.7659255266189575
Mir675	6mer	USP8	417	240	245	240	245	12409277	x	6mer	417	NA	0	Mir-675	>TGTATG	>CATACA	0.7659255266189575
Mir675	6mer	USP8	417	240	245	240	245	12409277	x	6mer	417	NA	0	Mir-675	>TGTATG	>CATACA	0.7659255266189575
Mir675	6mer	CTTNBP2	448	510	515	510	515	19579676	x	6mer	448	NA	0	Mir-675	>TGTATG	>CATACA	0.7659255266189575
Mir675	6mer	CTTNBP2	448	510	515	510	515	19579676	x	6mer	448	NA	0	Mir-675	>TGTATG	>CATACA	0.7659255266189575
Mir675	6mer	KLHL32	362	32	37	32	37	6479309	x	6mer	362	NA	0	Mir-675	>TGTATG	>CATACA	0.7659255266189575
Mir675	6mer	KLHL32	362	32	37	32	37	6479309	x	6mer	362	NA	0	Mir-675	>TGTATG	>CATACA	0.7659255266189575
Mir675	6mer	DDX42	510	929	934	929	934	23971525	x	6mer	510	NA	0	Mir-675	>TGTATG	>CATACA	0.7659255266189575
Mir675	6mer	DDX42	510	929	934	929	934	23971525	x	6mer	510	NA	0	Mir-675	>TGTATG	>CATACA	0.7659255266189575
Mir675	6mer	IFT20	525	188	193	188	193	26998274	x	6mer	525	NA	0	Mir-675	>TGTATG	>CATACA	0.7659255266189575
Mir675	6mer	IFT20	525	188	193	188	193	26998274	x	6mer	525	NA	0	Mir-675	>TGTATG	>CATACA	0.7659255266189575
Mir675	6mer	HTR1B	385	406	411	406	411	8927990	x	6mer	385	NA	0	Mir-675	>TGTATG	>CATACA	0.7659255266189575
Mir675	6mer	HTR1B	385	406	411	406	411	8927990	x	6mer	385	NA	0	Mir-675	>TGTATG	>CATACA	0.7659255266189575
Mir675	6mer	NUP62CL	362	791	796	791	796	6686358	x	6mer	362	NA	0	Mir-675	>TGTATG	>CATACA	0.7659255266189575
Mir675	6mer	NUP62CL	362	791	796	791	796	6686358	x	6mer	362	NA	0	Mir-675	>TGTATG	>CATACA	0.7659255266189575
Mir675	6mer	IARS2	513	180	185	180	185	24594814	x	6mer	513	NA	0	Mir-675	>TGTATG	>CATACA	0.7659255266189575
Mir675	6mer	IARS2	513	180	185	180	185	24594814	x	6mer	513	NA	0	Mir-675	>TGTATG	>CATACA	0.7659255266189575
Mir675	6mer	SLC35A1	514	788	793	788	793	24715247	x	6mer	514	NA	0	Mir-675	>TGTATG	>CATACA	0.7659255266189575
Mir675	6mer	SLC35A1	514	788	793	788	793	24715247	x	6mer	514	NA	0	Mir-675	>TGTATG	>CATACA	0.7659255266189575
Mir675	6mer	ROBO4	485	537	542	537	542	22782918	x	6mer	485	NA	0	Mir-675	>TGTATG	>CATACA	0.7659255266189575
Mir675	6mer	ROBO4	485	537	542	537	542	22782918	x	6mer	485	NA	0	Mir-675	>TGTATG	>CATACA	0.7659255266189575
Mir675	6mer	UBE2Q1	448	47	52	47	52	19692629	x	6mer	448	NA	0	Mir-675	>TGTATG	>CATACA	0.7659255266189575
Mir675	6mer	UBE2Q1	448	47	52	47	52	19692629	x	6mer	448	NA	0	Mir-675	>TGTATG	>CATACA	0.7659255266189575
Mir675	6mer	RND1	440	347	352	347	352	17983494	x	6mer	440	NA	0	Mir-675	>TGTATG	>CATACA	0.7659255266189575
Mir675	6mer	RND1	440	347	352	347	352	17983494	x	6mer	440	NA	0	Mir-675	>TGTATG	>CATACA	0.7659255266189575
Mir675	6mer	ACOX2	385	193	198	193	198	8651791	x	6mer	385	NA	0	Mir-675	>TGTATG	>CATACA	0.7659255266189575
Mir675	6mer	ACOX2	385	193	198	193	198	8651791	x	6mer	385	NA	0	Mir-675	>TGTATG	>CATACA	0.7659255266189575
Mir675	6mer	CALB2	514	275	280	275	280	24804207	x	6mer	514	NA	0	Mir-675	>TGTATG	>CATACA	0.7659255266189575
Mir675	6mer	CALB2	514	275	280	275	280	24804207	x	6mer	514	NA	0	Mir-675	>TGTATG	>CATACA	0.7659255266189575
Mir675	6mer	POLQ	330	278	283	278	283	1699443	x	6mer	330	NA	0	Mir-675	>TGTATG	>CATACA	0.7659255266189575
Mir675	6mer	POLQ	330	278	283	278	283	1699443	x	6mer	330	NA	0	Mir-675	>TGTATG	>CATACA	0.7659255266189575
Mir675	6mer	SEMA4C	448	359	364	359	364	19721911	x	6mer	448	NA	0	Mir-675	>TGTATG	>CATACA	0.7659255266189575
Mir675	6mer	SEMA4C	448	359	364	359	364	19721911	x	6mer	448	NA	0	Mir-675	>TGTATG	>CATACA	0.7659255266189575
Mir675	6mer	DOCK10	330	139	144	139	144	1685136	x	6mer	330	NA	0	Mir-675	>TGTATG	>CATACA	0.7659255266189575
Mir675	6mer	DOCK10	330	139	144	139	144	1685136	x	6mer	330	NA	0	Mir-675	>TGTATG	>CATACA	0.7659255266189575
Mir675	6mer	DCXR	533	112	117	112	117	28531193	x	6mer	533	NA	0	Mir-675	>TGTATG	>CATACA	0.7659255266189575
Mir675	6mer	DCXR	533	112	117	112	117	28531193	x	6mer	533	NA	0	Mir-675	>TGTATG	>CATACA	0.7659255266189575
Mir675	6mer	UBE2D1	485	490	495	490	495	22687457	x	6mer	485	NA	0	Mir-675	>TGTATG	>CATACA	0.7659255266189575
Mir675	6mer	UBE2D1	485	490	495	490	495	22687457	x	6mer	485	NA	0	Mir-675	>TGTATG	>CATACA	0.7659255266189575
Mir675	6mer	MAP2K1	330	163	168	163	168	1596942	x	6mer	330	NA	0	Mir-675	>TGTATG	>CATACA	0.7659255266189575
Mir675	6mer	MAP2K1	330	163	168	163	168	1596942	x	6mer	330	NA	0	Mir-675	>TGTATG	>CATACA	0.7659255266189575
Mir675	6mer	RAB7A	350	158	163	158	163	4233220	x	6mer	350	NA	0	Mir-675	>TGTATG	>CATACA	0.7659255266189575
Mir675	6mer	RAB7A	350	158	163	158	163	4233220	x	6mer	350	NA	0	Mir-675	>TGTATG	>CATACA	0.7659255266189575
Mir675	6mer	KHDRBS2	448	164	169	164	169	19668504	x	6mer	448	NA	0	Mir-675	>TGTATG	>CATACA	0.7659255266189575
Mir675	6mer	KHDRBS2	448	164	169	164	169	19668504	x	6mer	448	NA	0	Mir-675	>TGTATG	>CATACA	0.7659255266189575
Mir675	6mer	FOXF2	394	42	47	42	47	9360545	x	6mer	394	NA	0	Mir-675	>TGTATG	>CATACA	0.7659255266189575
Mir675	6mer	FOXF2	394	42	47	42	47	9360545	x	6mer	394	NA	0	Mir-675	>TGTATG	>CATACA	0.7659255266189575
Mir675	6mer	LTK	485	228	233	228	233	22626742	x	6mer	485	NA	0	Mir-675	>TGTATG	>CATACA	0.7659255266189575
Mir675	6mer	LTK	485	228	233	228	233	22626742	x	6mer	485	NA	0	Mir-675	>TGTATG	>CATACA	0.7659255266189575
Mir675	6mer	PCF11	486	862	867	862	867	23317331	x	6mer	486	NA	0	Mir-675	>TGTATG	>CATACA	0.7659255266189575
Mir675	6mer	PCF11	486	862	867	862	867	23317331	x	6mer	486	NA	0	Mir-675	>TGTATG	>CATACA	0.7659255266189575
Mir675	6mer	DHX36	362	230	235	230	235	6350081	x	6mer	362	NA	0	Mir-675	>TGTATG	>CATACA	0.7659255266189575
Mir675	6mer	DHX36	362	230	235	230	235	6350081	x	6mer	362	NA	0	Mir-675	>TGTATG	>CATACA	0.7659255266189575
Mir675	6mer	ATG4A	513	250	255	250	255	24660723	x	6mer	513	NA	0	Mir-675	>TGTATG	>CATACA	0.7659255266189575
Mir675	6mer	ATG4A	513	250	255	250	255	24660723	x	6mer	513	NA	0	Mir-675	>TGTATG	>CATACA	0.7659255266189575
Mir675	6mer	DHRS1	417	134	139	134	139	12417699	x	6mer	417	NA	0	Mir-675	>TGTATG	>CATACA	0.7659255266189575
Mir675	6mer	DHRS1	417	134	139	134	139	12417699	x	6mer	417	NA	0	Mir-675	>TGTATG	>CATACA	0.7659255266189575
Mir675	6mer	OLFML2B	330	176	181	176	181	1854363	x	6mer	330	NA	0	Mir-675	>TGTATG	>CATACA	0.7659255266189575
Mir675	6mer	OLFML2B	330	176	181	176	181	1854363	x	6mer	330	NA	0	Mir-675	>TGTATG	>CATACA	0.7659255266189575
Mir675	6mer	ARHGEF11	448	30	35	30	35	19694668	x	6mer	448	NA	0	Mir-675	>TGTATG	>CATACA	0.7659255266189575
Mir675	6mer	ARHGEF11	448	30	35	30	35	19694668	x	6mer	448	NA	0	Mir-675	>TGTATG	>CATACA	0.7659255266189575
Mir675	6mer	GABRR1	417	48	53	48	53	12391185	x	6mer	417	NA	0	Mir-675	>TGTATG	>CATACA	0.7659255266189575
Mir675	6mer	GABRR1	417	48	53	48	53	12391185	x	6mer	417	NA	0	Mir-675	>TGTATG	>CATACA	0.7659255266189575
Mir675	6mer	CLPX	514	22	27	22	27	24849092	x	6mer	514	NA	0	Mir-675	>TGTATG	>CATACA	0.7659255266189575
Mir675	6mer	CLPX	514	22	27	22	27	24849092	x	6mer	514	NA	0	Mir-675	>TGTATG	>CATACA	0.7659255266189575
Mir675	6mer	ATP6V0B	417	263	268	263	268	12275586	x	6mer	417	NA	0	Mir-675	>TGTATG	>CATACA	0.7659255266189575
Mir675	6mer	ATP6V0B	417	263	268	263	268	12275586	x	6mer	417	NA	0	Mir-675	>TGTATG	>CATACA	0.7659255266189575
Mir675	6mer	PRR12	485	478	483	478	483	22917255	x	6mer	485	NA	0	Mir-675	>TGTATG	>CATACA	0.7659255266189575
Mir675	6mer	PRR12	485	478	483	478	483	22917255	x	6mer	485	NA	0	Mir-675	>TGTATG	>CATACA	0.7659255266189575
Mir675	6mer	TMEM131	362	563	568	563	568	6587290	x	6mer	362	NA	0	Mir-675	>TGTATG	>CATACA	0.7659255266189575
Mir675	6mer	TMEM131	362	563	568	563	568	6587290	x	6mer	362	NA	0	Mir-675	>TGTATG	>CATACA	0.7659255266189575
Mir675	6mer	LIPT2	350	709	714	709	714	4260959	x	6mer	350	NA	0	Mir-675	>TGTATG	>CATACA	0.7659255266189575
Mir675	6mer	LIPT2	350	709	714	709	714	4260959	x	6mer	350	NA	0	Mir-675	>TGTATG	>CATACA	0.7659255266189575
Mir675	6mer	SLC6A19	513	115	120	115	120	24385426	x	6mer	513	NA	0	Mir-675	>TGTATG	>CATACA	0.7659255266189575
Mir675	6mer	SLC6A19	513	115	120	115	120	24385426	x	6mer	513	NA	0	Mir-675	>TGTATG	>CATACA	0.7659255266189575
Mir675	6mer	TANGO2	513	269	274	269	274	24568200	x	6mer	513	NA	0	Mir-675	>TGTATG	>CATACA	0.7659255266189575
Mir675	6mer	TANGO2	513	269	274	269	274	24568200	x	6mer	513	NA	0	Mir-675	>TGTATG	>CATACA	0.7659255266189575
Mir675	6mer	ORMDL3	385	282	287	282	287	8871566	x	6mer	385	NA	0	Mir-675	>TGTATG	>CATACA	0.7659255266189575
Mir675	6mer	ORMDL3	385	282	287	282	287	8871566	x	6mer	385	NA	0	Mir-675	>TGTATG	>CATACA	0.7659255266189575
Mir675	6mer	ASCL3	362	225	230	225	230	6465962	x	6mer	362	NA	0	Mir-675	>TGTATG	>CATACA	0.7659255266189575
Mir675	6mer	ASCL3	362	225	230	225	230	6465962	x	6mer	362	NA	0	Mir-675	>TGTATG	>CATACA	0.7659255266189575
Mir675	6mer	TRNT1	404	546	551	546	551	11179855	x	6mer	404	NA	0	Mir-675	>TGTATG	>CATACA	0.7659255266189575
Mir675	6mer	TRNT1	404	546	551	546	551	11179855	x	6mer	404	NA	0	Mir-675	>TGTATG	>CATACA	0.7659255266189575
Mir675	6mer	PRAG1	515	127	132	127	132	25413621	x	6mer	515	NA	0	Mir-675	>TGTATG	>CATACA	0.7659255266189575
Mir675	6mer	PRAG1	515	127	132	127	132	25413621	x	6mer	515	NA	0	Mir-675	>TGTATG	>CATACA	0.7659255266189575
Mir675	6mer	WDR77	525	251	256	251	256	26869935	x	6mer	525	NA	0	Mir-675	>TGTATG	>CATACA	0.7659255266189575
Mir675	6mer	WDR77	525	251	256	251	256	26869935	x	6mer	525	NA	0	Mir-675	>TGTATG	>CATACA	0.7659255266189575
Mir675	6mer	ARHGAP30	485	415	420	415	420	22808573	x	6mer	485	NA	0	Mir-675	>TGTATG	>CATACA	0.7659255266189575
Mir675	6mer	ARHGAP30	485	415	420	415	420	22808573	x	6mer	485	NA	0	Mir-675	>TGTATG	>CATACA	0.7659255266189575
Mir675	6mer	SEMA4C	404	188	193	188	193	11221183	x	6mer	404	NA	0	Mir-675	>TGTATG	>CATACA	0.7659255266189575
Mir675	6mer	SEMA4C	404	188	193	188	193	11221183	x	6mer	404	NA	0	Mir-675	>TGTATG	>CATACA	0.7659255266189575
Mir675	6mer	TRIM3	440	357	362	357	362	18028155	x	6mer	440	NA	0	Mir-675	>TGTATG	>CATACA	0.7659255266189575
Mir675	6mer	TRIM3	440	357	362	357	362	18028155	x	6mer	440	NA	0	Mir-675	>TGTATG	>CATACA	0.7659255266189575
Mir675	6mer	RSRC2	366	276	281	276	281	7086783	x	6mer	366	NA	0	Mir-675	>TGTATG	>CATACA	0.7659255266189575
Mir675	6mer	RSRC2	366	276	281	276	281	7086783	x	6mer	366	NA	0	Mir-675	>TGTATG	>CATACA	0.7659255266189575
Mir675	6mer	ANKMY2	513	91	96	91	96	24517764	x	6mer	513	NA	0	Mir-675	>TGTATG	>CATACA	0.7659255266189575
Mir675	6mer	ANKMY2	513	91	96	91	96	24517764	x	6mer	513	NA	0	Mir-675	>TGTATG	>CATACA	0.7659255266189575
Mir675	6mer	KIF3C	515	422	427	422	427	25081789	x	6mer	515	NA	0	Mir-675	>TGTATG	>CATACA	0.7659255266189575
Mir675	6mer	KIF3C	515	422	427	422	427	25081789	x	6mer	515	NA	0	Mir-675	>TGTATG	>CATACA	0.7659255266189575
Mir675	6mer	KIF3C	515	436	441	436	441	25081791	x	6mer	515	NA	0	Mir-675	>TGTATG	>CATACA	0.7659255266189575
Mir675	6mer	KIF3C	515	436	441	436	441	25081791	x	6mer	515	NA	0	Mir-675	>TGTATG	>CATACA	0.7659255266189575
Mir675	6mer	PPM1B	385	71	76	71	76	8785040	x	6mer	385	NA	0	Mir-675	>TGTATG	>CATACA	0.7659255266189575
Mir675	6mer	PPM1B	385	71	76	71	76	8785040	x	6mer	385	NA	0	Mir-675	>TGTATG	>CATACA	0.7659255266189575
Mir675	6mer	GALNT12	525	88	93	88	93	26843061	x	6mer	525	NA	0	Mir-675	>TGTATG	>CATACA	0.7659255266189575
Mir675	6mer	GALNT12	525	88	93	88	93	26843061	x	6mer	525	NA	0	Mir-675	>TGTATG	>CATACA	0.7659255266189575
Mir675	6mer	MRPS26	440	335	340	335	340	18212872	x	6mer	440	NA	0	Mir-675	>TGTATG	>CATACA	0.7659255266189575
Mir675	6mer	MRPS26	440	335	340	335	340	18212872	x	6mer	440	NA	0	Mir-675	>TGTATG	>CATACA	0.7659255266189575
Mir675	6mer	GYG1	362	25	30	25	30	6351041	x	6mer	362	NA	0	Mir-675	>TGTATG	>CATACA	0.7659255266189575
Mir675	6mer	GYG1	362	25	30	25	30	6351041	x	6mer	362	NA	0	Mir-675	>TGTATG	>CATACA	0.7659255266189575
Mir675	6mer	FAM228B	330	82	87	82	87	1544199	x	6mer	330	NA	0	Mir-675	>TGTATG	>CATACA	0.7659255266189575
Mir675	6mer	FAM228B	330	82	87	82	87	1544199	x	6mer	330	NA	0	Mir-675	>TGTATG	>CATACA	0.7659255266189575
Mir675	6mer	TOGARAM1	385	555	560	555	560	8693153	x	6mer	385	NA	0	Mir-675	>TGTATG	>CATACA	0.7659255266189575
Mir675	6mer	TOGARAM1	385	555	560	555	560	8693153	x	6mer	385	NA	0	Mir-675	>TGTATG	>CATACA	0.7659255266189575
Mir675	6mer	HNRNPR	513	191	196	191	196	24479587	x	6mer	513	NA	0	Mir-675	>TGTATG	>CATACA	0.7659255266189575
Mir675	6mer	HNRNPR	513	191	196	191	196	24479587	x	6mer	513	NA	0	Mir-675	>TGTATG	>CATACA	0.7659255266189575
Mir675	6mer	ZC3H15	350	604	609	604	609	4373000	x	6mer	350	NA	0	Mir-675	>TGTATG	>CATACA	0.7659255266189575
Mir675	6mer	ZC3H15	350	604	609	604	609	4373000	x	6mer	350	NA	0	Mir-675	>TGTATG	>CATACA	0.7659255266189575
Mir675	6mer	SPTBN4	485	33	38	33	38	22923520	x	6mer	485	NA	0	Mir-675	>TGTATG	>CATACA	0.7659255266189575
Mir675	6mer	SPTBN4	485	33	38	33	38	22923520	x	6mer	485	NA	0	Mir-675	>TGTATG	>CATACA	0.7659255266189575
Mir675	6mer	TMEM184A	513	152	157	152	157	24575730	x	6mer	513	NA	0	Mir-675	>TGTATG	>CATACA	0.7659255266189575
Mir675	6mer	TMEM184A	513	152	157	152	157	24575730	x	6mer	513	NA	0	Mir-675	>TGTATG	>CATACA	0.7659255266189575
Mir675	6mer	BICRA	515	24	29	24	29	25319103	x	6mer	515	NA	0	Mir-675	>TGTATG	>CATACA	0.7659255266189575
Mir675	6mer	BICRA	515	24	29	24	29	25319103	x	6mer	515	NA	0	Mir-675	>TGTATG	>CATACA	0.7659255266189575
Mir675	6mer	PRKCD	525	97	102	97	102	26962187	x	6mer	525	NA	0	Mir-675	>TGTATG	>CATACA	0.7659255266189575
Mir675	6mer	PRKCD	525	97	102	97	102	26962187	x	6mer	525	NA	0	Mir-675	>TGTATG	>CATACA	0.7659255266189575
Mir675	6mer	CD79A	513	40	45	40	45	24528786	x	6mer	513	NA	0	Mir-675	>TGTATG	>CATACA	0.7659255266189575
Mir675	6mer	CD79A	513	40	45	40	45	24528786	x	6mer	513	NA	0	Mir-675	>TGTATG	>CATACA	0.7659255266189575
Mir675	6mer	SLBP	510	512	517	512	517	24158972	x	6mer	510	NA	0	Mir-675	>TGTATG	>CATACA	0.7659255266189575
Mir675	6mer	SLBP	510	512	517	512	517	24158972	x	6mer	510	NA	0	Mir-675	>TGTATG	>CATACA	0.7659255266189575
Mir675	6mer	VRTN	350	815	820	815	820	4077915	x	6mer	350	NA	0	Mir-675	>TGTATG	>CATACA	0.7659255266189575
Mir675	6mer	VRTN	350	815	820	815	820	4077915	x	6mer	350	NA	0	Mir-675	>TGTATG	>CATACA	0.7659255266189575
Mir675	6mer	OLFML3	485	36	41	36	41	22806804	x	6mer	485	NA	0	Mir-675	>TGTATG	>CATACA	0.7659255266189575
Mir675	6mer	OLFML3	485	36	41	36	41	22806804	x	6mer	485	NA	0	Mir-675	>TGTATG	>CATACA	0.7659255266189575
Mir675	6mer	MRAP	350	112	117	112	117	4349416	x	6mer	350	NA	0	Mir-675	>TGTATG	>CATACA	0.7659255266189575
Mir675	6mer	MRAP	350	112	117	112	117	4349416	x	6mer	350	NA	0	Mir-675	>TGTATG	>CATACA	0.7659255266189575
Mir675	6mer	TIMM9	417	54	59	54	59	12421396	x	6mer	417	NA	0	Mir-675	>TGTATG	>CATACA	0.7659255266189575
Mir675	6mer	TIMM9	417	54	59	54	59	12421396	x	6mer	417	NA	0	Mir-675	>TGTATG	>CATACA	0.7659255266189575
Mir675	6mer	GTF2B	404	73	78	73	78	11103905	x	6mer	404	NA	0	Mir-675	>TGTATG	>CATACA	0.7659255266189575
Mir675	6mer	GTF2B	404	73	78	73	78	11103905	x	6mer	404	NA	0	Mir-675	>TGTATG	>CATACA	0.7659255266189575
Mir675	6mer	BRF2	448	52	57	52	57	19843269	x	6mer	448	NA	0	Mir-675	>TGTATG	>CATACA	0.7659255266189575
Mir675	6mer	BRF2	448	52	57	52	57	19843269	x	6mer	448	NA	0	Mir-675	>TGTATG	>CATACA	0.7659255266189575
Mir675	6mer	ATP6V0D2	486	73	78	73	78	23365803	x	6mer	486	NA	0	Mir-675	>TGTATG	>CATACA	0.7659255266189575
Mir675	6mer	ATP6V0D2	486	73	78	73	78	23365803	x	6mer	486	NA	0	Mir-675	>TGTATG	>CATACA	0.7659255266189575
Mir675	6mer	RXRG	404	88	93	88	93	11114514	x	6mer	404	NA	0	Mir-675	>TGTATG	>CATACA	0.7659255266189575
Mir675	6mer	RXRG	404	88	93	88	93	11114514	x	6mer	404	NA	0	Mir-675	>TGTATG	>CATACA	0.7659255266189575
Mir675	6mer	ZC3H7A	394	36	41	36	41	9573920	x	6mer	394	NA	0	Mir-675	>TGTATG	>CATACA	0.7659255266189575
Mir675	6mer	ZC3H7A	394	36	41	36	41	9573920	x	6mer	394	NA	0	Mir-675	>TGTATG	>CATACA	0.7659255266189575
Mir675	6mer	ARAP2	515	390	395	390	395	25362369	x	6mer	515	NA	0	Mir-675	>TGTATG	>CATACA	0.7659255266189575
Mir675	6mer	ARAP2	515	390	395	390	395	25362369	x	6mer	515	NA	0	Mir-675	>TGTATG	>CATACA	0.7659255266189575
Mir675	6mer	SEPHS2	350	352	357	352	357	4037191	x	6mer	350	NA	0	Mir-675	>TGTATG	>CATACA	0.7659255266189575
Mir675	6mer	SEPHS2	350	352	357	352	357	4037191	x	6mer	350	NA	0	Mir-675	>TGTATG	>CATACA	0.7659255266189575
Mir675	6mer	SMAP1	366	406	411	406	411	6999637	x	6mer	366	NA	0	Mir-675	>TGTATG	>CATACA	0.7659255266189575
Mir675	6mer	SMAP1	366	406	411	406	411	6999637	x	6mer	366	NA	0	Mir-675	>TGTATG	>CATACA	0.7659255266189575
Mir675	6mer	OXSM	525	509	514	509	514	26964417	x	6mer	525	NA	0	Mir-675	>TGTATG	>CATACA	0.7659255266189575
Mir675	6mer	OXSM	525	509	514	509	514	26964417	x	6mer	525	NA	0	Mir-675	>TGTATG	>CATACA	0.7659255266189575
Mir675	6mer	FAM43B	533	510	515	510	515	28589276	x	6mer	533	NA	0	Mir-675	>TGTATG	>CATACA	0.7659255266189575
Mir675	6mer	FAM43B	533	510	515	510	515	28589276	x	6mer	533	NA	0	Mir-675	>TGTATG	>CATACA	0.7659255266189575
Mir675	6mer	PLA2G4D	362	407	412	407	412	6433136	x	6mer	362	NA	0	Mir-675	>TGTATG	>CATACA	0.7659255266189575
Mir675	6mer	PLA2G4D	362	407	412	407	412	6433136	x	6mer	362	NA	0	Mir-675	>TGTATG	>CATACA	0.7659255266189575
Mir675	6mer	TANGO2	533	213	218	213	218	28435192	x	6mer	533	NA	0	Mir-675	>TGTATG	>CATACA	0.7659255266189575
Mir675	6mer	TANGO2	533	213	218	213	218	28435192	x	6mer	533	NA	0	Mir-675	>TGTATG	>CATACA	0.7659255266189575
Mir675	6mer	SPCS2	486	258	263	258	263	23316043	x	6mer	486	NA	0	Mir-675	>TGTATG	>CATACA	0.7659255266189575
Mir675	6mer	SPCS2	486	258	263	258	263	23316043	x	6mer	486	NA	0	Mir-675	>TGTATG	>CATACA	0.7659255266189575
Mir675	6mer	GPATCH4	515	409	414	409	414	25275115	x	6mer	515	NA	0	Mir-675	>TGTATG	>CATACA	0.7659255266189575
Mir675	6mer	GPATCH4	515	409	414	409	414	25275115	x	6mer	515	NA	0	Mir-675	>TGTATG	>CATACA	0.7659255266189575
Mir675	6mer	PARN	366	249	254	249	254	7014003	x	6mer	366	NA	0	Mir-675	>TGTATG	>CATACA	0.7659255266189575
Mir675	6mer	PARN	366	249	254	249	254	7014003	x	6mer	366	NA	0	Mir-675	>TGTATG	>CATACA	0.7659255266189575
Mir675	6mer	MROH1	514	65	70	65	70	24982644	x	6mer	514	NA	0	Mir-675	>TGTATG	>CATACA	0.7659255266189575
Mir675	6mer	MROH1	514	65	70	65	70	24982644	x	6mer	514	NA	0	Mir-675	>TGTATG	>CATACA	0.7659255266189575
Mir675	6mer	GAS2	525	596	601	596	601	26799189	x	6mer	525	NA	0	Mir-675	>TGTATG	>CATACA	0.7659255266189575
Mir675	6mer	GAS2	525	596	601	596	601	26799189	x	6mer	525	NA	0	Mir-675	>TGTATG	>CATACA	0.7659255266189575
Mir675	6mer	MPP1	404	46	51	46	51	11264564	x	6mer	404	NA	0	Mir-675	>TGTATG	>CATACA	0.7659255266189575
Mir675	6mer	MPP1	404	46	51	46	51	11264564	x	6mer	404	NA	0	Mir-675	>TGTATG	>CATACA	0.7659255266189575
Mir675	6mer	SNAPC3	486	108	113	108	113	23140799	x	6mer	486	NA	0	Mir-675	>TGTATG	>CATACA	0.7659255266189575
Mir675	6mer	SNAPC3	486	108	113	108	113	23140799	x	6mer	486	NA	0	Mir-675	>TGTATG	>CATACA	0.7659255266189575
Mir675	6mer	SLX4IP	394	151	156	151	156	9701345	x	6mer	394	NA	0	Mir-675	>TGTATG	>CATACA	0.7659255266189575
Mir675	6mer	SLX4IP	394	151	156	151	156	9701345	x	6mer	394	NA	0	Mir-675	>TGTATG	>CATACA	0.7659255266189575
Mir675	6mer	ZMYND10	514	148	153	148	153	24855899	x	6mer	514	NA	0	Mir-675	>TGTATG	>CATACA	0.7659255266189575
Mir675	6mer	ZMYND10	514	148	153	148	153	24855899	x	6mer	514	NA	0	Mir-675	>TGTATG	>CATACA	0.7659255266189575
Mir675	6mer	TTC14	440	372	377	372	377	17892170	x	6mer	440	NA	0	Mir-675	>TGTATG	>CATACA	0.7659255266189575
Mir675	6mer	TTC14	440	372	377	372	377	17892170	x	6mer	440	NA	0	Mir-675	>TGTATG	>CATACA	0.7659255266189575
Mir675	6mer	MRPL16	394	182	187	182	187	9498137	x	6mer	394	NA	0	Mir-675	>TGTATG	>CATACA	0.7659255266189575
Mir675	6mer	MRPL16	394	182	187	182	187	9498137	x	6mer	394	NA	0	Mir-675	>TGTATG	>CATACA	0.7659255266189575
Mir675	6mer	DDX41	350	53	58	53	58	3997220	x	6mer	350	NA	0	Mir-675	>TGTATG	>CATACA	0.7659255266189575
Mir675	6mer	DDX41	350	53	58	53	58	3997220	x	6mer	350	NA	0	Mir-675	>TGTATG	>CATACA	0.7659255266189575
Mir675	6mer	LMNB1	385	56	61	56	61	8628887	x	6mer	385	NA	0	Mir-675	>TGTATG	>CATACA	0.7659255266189575
Mir675	6mer	LMNB1	385	56	61	56	61	8628887	x	6mer	385	NA	0	Mir-675	>TGTATG	>CATACA	0.7659255266189575
Mir675	6mer	ZNF713	350	370	375	370	375	4029499	x	6mer	350	NA	0	Mir-675	>TGTATG	>CATACA	0.7659255266189575
Mir675	6mer	ZNF713	350	370	375	370	375	4029499	x	6mer	350	NA	0	Mir-675	>TGTATG	>CATACA	0.7659255266189575
Mir675	6mer	LIG1	448	79	84	79	84	19744696	x	6mer	448	NA	0	Mir-675	>TGTATG	>CATACA	0.7659255266189575
Mir675	6mer	LIG1	448	79	84	79	84	19744696	x	6mer	448	NA	0	Mir-675	>TGTATG	>CATACA	0.7659255266189575
Mir675	6mer	VDAC2	513	192	197	192	197	24623392	x	6mer	513	NA	0	Mir-675	>TGTATG	>CATACA	0.7659255266189575
Mir675	6mer	VDAC2	513	192	197	192	197	24623392	x	6mer	513	NA	0	Mir-675	>TGTATG	>CATACA	0.7659255266189575
Mir675	6mer	KERA	510	266	271	266	271	24032095	x	6mer	510	NA	0	Mir-675	>TGTATG	>CATACA	0.7659255266189575
Mir675	6mer	KERA	510	266	271	266	271	24032095	x	6mer	510	NA	0	Mir-675	>TGTATG	>CATACA	0.7659255266189575
Mir675	6mer	IER3	514	380	385	380	385	25078078	x	6mer	514	NA	0	Mir-675	>TGTATG	>CATACA	0.7659255266189575
Mir675	6mer	IER3	514	380	385	380	385	25078078	x	6mer	514	NA	0	Mir-675	>TGTATG	>CATACA	0.7659255266189575
Mir675	6mer	LCMT2	510	292	297	292	297	23947431	x	6mer	510	NA	0	Mir-675	>TGTATG	>CATACA	0.7659255266189575
Mir675	6mer	LCMT2	510	292	297	292	297	23947431	x	6mer	510	NA	0	Mir-675	>TGTATG	>CATACA	0.7659255266189575
Mir675	6mer	GPBP1L1	486	233	238	233	238	23185236	x	6mer	486	NA	0	Mir-675	>TGTATG	>CATACA	0.7659255266189575
Mir675	6mer	GPBP1L1	486	233	238	233	238	23185236	x	6mer	486	NA	0	Mir-675	>TGTATG	>CATACA	0.7659255266189575
Mir675	6mer	MAP3K12	533	59	64	59	64	28653998	x	6mer	533	NA	0	Mir-675	>TGTATG	>CATACA	0.7659255266189575
Mir675	6mer	MAP3K12	533	59	64	59	64	28653998	x	6mer	533	NA	0	Mir-675	>TGTATG	>CATACA	0.7659255266189575
Mir675	6mer	LUM	404	227	232	227	232	11191180	x	6mer	404	NA	0	Mir-675	>TGTATG	>CATACA	0.7659255266189575
Mir675	6mer	LUM	404	227	232	227	232	11191180	x	6mer	404	NA	0	Mir-675	>TGTATG	>CATACA	0.7659255266189575
Mir675	6mer	HORMAD2	515	150	155	150	155	25356234	x	6mer	515	NA	0	Mir-675	>TGTATG	>CATACA	0.7659255266189575
Mir675	6mer	HORMAD2	515	150	155	150	155	25356234	x	6mer	515	NA	0	Mir-675	>TGTATG	>CATACA	0.7659255266189575
Mir675	6mer	CDH18	362	157	162	157	162	6539171	x	6mer	362	NA	0	Mir-675	>TGTATG	>CATACA	0.7659255266189575
Mir675	6mer	CDH18	362	157	162	157	162	6539171	x	6mer	362	NA	0	Mir-675	>TGTATG	>CATACA	0.7659255266189575
Mir675	6mer	FAM13C	533	143	148	143	148	28673898	x	6mer	533	NA	0	Mir-675	>TGTATG	>CATACA	0.7659255266189575
Mir675	6mer	FAM13C	533	143	148	143	148	28673898	x	6mer	533	NA	0	Mir-675	>TGTATG	>CATACA	0.7659255266189575
Mir675	6mer	PI4KA	394	202	207	202	207	9676507	x	6mer	394	NA	0	Mir-675	>TGTATG	>CATACA	0.7659255266189575
Mir675	6mer	PI4KA	394	202	207	202	207	9676507	x	6mer	394	NA	0	Mir-675	>TGTATG	>CATACA	0.7659255266189575
Mir675	6mer	PKN1	366	62	67	62	67	7189257	x	6mer	366	NA	0	Mir-675	>TGTATG	>CATACA	0.7659255266189575
Mir675	6mer	PKN1	366	62	67	62	67	7189257	x	6mer	366	NA	0	Mir-675	>TGTATG	>CATACA	0.7659255266189575
Mir675	6mer	PGPEP1L	350	43	48	43	48	3983310	x	6mer	350	NA	0	Mir-675	>TGTATG	>CATACA	0.7659255266189575
Mir675	6mer	PGPEP1L	350	43	48	43	48	3983310	x	6mer	350	NA	0	Mir-675	>TGTATG	>CATACA	0.7659255266189575
Mir675	6mer	FMN1	350	822	827	822	827	4339078	x	6mer	350	NA	0	Mir-675	>TGTATG	>CATACA	0.7659255266189575
Mir675	6mer	FMN1	350	822	827	822	827	4339078	x	6mer	350	NA	0	Mir-675	>TGTATG	>CATACA	0.7659255266189575
Mir675	6mer	PPP4R1	404	167	172	167	172	11202608	x	6mer	404	NA	0	Mir-675	>TGTATG	>CATACA	0.7659255266189575
Mir675	6mer	PPP4R1	404	167	172	167	172	11202608	x	6mer	404	NA	0	Mir-675	>TGTATG	>CATACA	0.7659255266189575
Mir675	6mer	CERS5	330	522	527	522	527	1630488	x	6mer	330	NA	0	Mir-675	>TGTATG	>CATACA	0.7659255266189575
Mir675	6mer	CERS5	330	522	527	522	527	1630488	x	6mer	330	NA	0	Mir-675	>TGTATG	>CATACA	0.7659255266189575
Mir675	6mer	ROMO1	486	18	23	18	23	23347456	x	6mer	486	NA	0	Mir-675	>TGTATG	>CATACA	0.7659255266189575
Mir675	6mer	ROMO1	486	18	23	18	23	23347456	x	6mer	486	NA	0	Mir-675	>TGTATG	>CATACA	0.7659255266189575
Mir675	6mer	INTS9	330	71	76	71	76	1553709	x	6mer	330	NA	0	Mir-675	>TGTATG	>CATACA	0.7659255266189575
Mir675	6mer	INTS9	330	71	76	71	76	1553709	x	6mer	330	NA	0	Mir-675	>TGTATG	>CATACA	0.7659255266189575
Mir675	6mer	CMYA5	417	347	352	347	352	12226549	x	6mer	417	NA	0	Mir-675	>TGTATG	>CATACA	0.7659255266189575
Mir675	6mer	CMYA5	417	347	352	347	352	12226549	x	6mer	417	NA	0	Mir-675	>TGTATG	>CATACA	0.7659255266189575
Mir675	6mer	ZNF784	417	178	183	178	183	12632345	x	6mer	417	NA	0	Mir-675	>TGTATG	>CATACA	0.7659255266189575
Mir675	6mer	ZNF784	417	178	183	178	183	12632345	x	6mer	417	NA	0	Mir-675	>TGTATG	>CATACA	0.7659255266189575
Mir675	6mer	NCK1	385	732	737	732	737	8642563	x	6mer	385	NA	0	Mir-675	>TGTATG	>CATACA	0.7659255266189575
Mir675	6mer	NCK1	385	732	737	732	737	8642563	x	6mer	385	NA	0	Mir-675	>TGTATG	>CATACA	0.7659255266189575
Mir675	6mer	TSPYL5	362	30	35	30	35	6559068	x	6mer	362	NA	0	Mir-675	>TGTATG	>CATACA	0.7659255266189575
Mir675	6mer	TSPYL5	362	30	35	30	35	6559068	x	6mer	362	NA	0	Mir-675	>TGTATG	>CATACA	0.7659255266189575
Mir675	6mer	ROS1	515	83	88	83	88	25348170	x	6mer	515	NA	0	Mir-675	>TGTATG	>CATACA	0.7659255266189575
Mir675	6mer	ROS1	515	83	88	83	88	25348170	x	6mer	515	NA	0	Mir-675	>TGTATG	>CATACA	0.7659255266189575
Mir675	6mer	SYTL1	440	225	230	225	230	17946982	x	6mer	440	NA	0	Mir-675	>TGTATG	>CATACA	0.7659255266189575
Mir675	6mer	SYTL1	440	225	230	225	230	17946982	x	6mer	440	NA	0	Mir-675	>TGTATG	>CATACA	0.7659255266189575
Mir675	6mer	UBAP2	525	659	664	659	664	26840374	x	6mer	525	NA	0	Mir-675	>TGTATG	>CATACA	0.7659255266189575
Mir675	6mer	UBAP2	525	659	664	659	664	26840374	x	6mer	525	NA	0	Mir-675	>TGTATG	>CATACA	0.7659255266189575
Mir675	6mer	PRKCD	486	170	175	170	175	23263726	x	6mer	486	NA	0	Mir-675	>TGTATG	>CATACA	0.7659255266189575
Mir675	6mer	PRKCD	486	170	175	170	175	23263726	x	6mer	486	NA	0	Mir-675	>TGTATG	>CATACA	0.7659255266189575
Mir675	6mer	HAND2	486	383	388	383	388	23321823	x	6mer	486	NA	0	Mir-675	>TGTATG	>CATACA	0.7659255266189575
Mir675	6mer	HAND2	486	383	388	383	388	23321823	x	6mer	486	NA	0	Mir-675	>TGTATG	>CATACA	0.7659255266189575
Mir675	6mer	CPLANE1	483	23	28	23	28	22542984	x	6mer	483	NA	0	Mir-675	>TGTATG	>CATACA	0.7659255266189575
Mir675	6mer	CPLANE1	483	23	28	23	28	22542984	x	6mer	483	NA	0	Mir-675	>TGTATG	>CATACA	0.7659255266189575
Mir675	6mer	CTNNAL1	525	44	49	44	49	26844106	x	6mer	525	NA	0	Mir-675	>TGTATG	>CATACA	0.7659255266189575
Mir675	6mer	CTNNAL1	525	44	49	44	49	26844106	x	6mer	525	NA	0	Mir-675	>TGTATG	>CATACA	0.7659255266189575
Mir675	6mer	HERC6	350	463	468	463	468	4355397	x	6mer	350	NA	0	Mir-675	>TGTATG	>CATACA	0.7659255266189575
Mir675	6mer	HERC6	350	463	468	463	468	4355397	x	6mer	350	NA	0	Mir-675	>TGTATG	>CATACA	0.7659255266189575
Mir675	6mer	UTP23	515	24	29	24	29	25299903	x	6mer	515	NA	0	Mir-675	>TGTATG	>CATACA	0.7659255266189575
Mir675	6mer	UTP23	515	24	29	24	29	25299903	x	6mer	515	NA	0	Mir-675	>TGTATG	>CATACA	0.7659255266189575
Mir675	6mer	SLC30A3	350	193	198	193	198	4200200	x	6mer	350	NA	0	Mir-675	>TGTATG	>CATACA	0.7659255266189575
Mir675	6mer	SLC30A3	350	193	198	193	198	4200200	x	6mer	350	NA	0	Mir-675	>TGTATG	>CATACA	0.7659255266189575
Mir675	6mer	SSBP2	440	269	274	269	274	17914609	x	6mer	440	NA	0	Mir-675	>TGTATG	>CATACA	0.7659255266189575
Mir675	6mer	SSBP2	440	269	274	269	274	17914609	x	6mer	440	NA	0	Mir-675	>TGTATG	>CATACA	0.7659255266189575
Mir675	6mer	KCNMB4	385	74	79	74	79	8838205	x	6mer	385	NA	0	Mir-675	>TGTATG	>CATACA	0.7659255266189575
Mir675	6mer	KCNMB4	385	74	79	74	79	8838205	x	6mer	385	NA	0	Mir-675	>TGTATG	>CATACA	0.7659255266189575
Mir675	6mer	LUM	510	72	77	72	77	24032198	x	6mer	510	NA	0	Mir-675	>TGTATG	>CATACA	0.7659255266189575
Mir675	6mer	LUM	510	72	77	72	77	24032198	x	6mer	510	NA	0	Mir-675	>TGTATG	>CATACA	0.7659255266189575
Mir675	6mer	SMIM12	515	72	77	72	77	25431776	x	6mer	515	NA	0	Mir-675	>TGTATG	>CATACA	0.7659255266189575
Mir675	6mer	SMIM12	515	72	77	72	77	25431776	x	6mer	515	NA	0	Mir-675	>TGTATG	>CATACA	0.7659255266189575
Mir675	6mer	MRAP	486	112	117	112	117	23378839	x	6mer	486	NA	0	Mir-675	>TGTATG	>CATACA	0.7659255266189575
Mir675	6mer	MRAP	486	112	117	112	117	23378839	x	6mer	486	NA	0	Mir-675	>TGTATG	>CATACA	0.7659255266189575
Mir675	6mer	OPCML	350	600	605	600	605	4003910	x	6mer	350	NA	0	Mir-675	>TGTATG	>CATACA	0.7659255266189575
Mir675	6mer	OPCML	350	600	605	600	605	4003910	x	6mer	350	NA	0	Mir-675	>TGTATG	>CATACA	0.7659255266189575
Mir675	6mer	TDRKH	533	617	622	617	622	28658171	x	6mer	533	NA	0	Mir-675	>TGTATG	>CATACA	0.7659255266189575
Mir675	6mer	TDRKH	533	617	622	617	622	28658171	x	6mer	533	NA	0	Mir-675	>TGTATG	>CATACA	0.7659255266189575
Mir675	6mer	TOMM20L	350	121	126	121	126	4074621	x	6mer	350	NA	0	Mir-675	>TGTATG	>CATACA	0.7659255266189575
Mir675	6mer	TOMM20L	350	121	126	121	126	4074621	x	6mer	350	NA	0	Mir-675	>TGTATG	>CATACA	0.7659255266189575
Mir675	6mer	SEPHS2	417	347	352	347	352	12666106	x	6mer	417	NA	0	Mir-675	>TGTATG	>CATACA	0.7659255266189575
Mir675	6mer	SEPHS2	417	347	352	347	352	12666106	x	6mer	417	NA	0	Mir-675	>TGTATG	>CATACA	0.7659255266189575
Mir675	6mer	CHRNB3	486	252	257	252	257	23204350	x	6mer	486	NA	0	Mir-675	>TGTATG	>CATACA	0.7659255266189575
Mir675	6mer	CHRNB3	486	252	257	252	257	23204350	x	6mer	486	NA	0	Mir-675	>TGTATG	>CATACA	0.7659255266189575
Mir675	6mer	SPCS2	417	164	169	164	169	12498657	x	6mer	417	NA	0	Mir-675	>TGTATG	>CATACA	0.7659255266189575
Mir675	6mer	SPCS2	417	164	169	164	169	12498657	x	6mer	417	NA	0	Mir-675	>TGTATG	>CATACA	0.7659255266189575
Mir675	6mer	FXN	385	251	256	251	256	8916531	x	6mer	385	NA	0	Mir-675	>TGTATG	>CATACA	0.7659255266189575
Mir675	6mer	FXN	385	251	256	251	256	8916531	x	6mer	385	NA	0	Mir-675	>TGTATG	>CATACA	0.7659255266189575
Mir675	6mer	MRPL49	525	610	615	610	615	26779125	x	6mer	525	NA	0	Mir-675	>TGTATG	>CATACA	0.7659255266189575
Mir675	6mer	MRPL49	525	610	615	610	615	26779125	x	6mer	525	NA	0	Mir-675	>TGTATG	>CATACA	0.7659255266189575
Mir675	6mer	JKAMP	404	81	86	81	86	10997649	x	6mer	404	NA	0	Mir-675	>TGTATG	>CATACA	0.7659255266189575
Mir675	6mer	JKAMP	404	81	86	81	86	10997649	x	6mer	404	NA	0	Mir-675	>TGTATG	>CATACA	0.7659255266189575
Mir675	6mer	PCBP4	440	305	310	305	310	18197419	x	6mer	440	NA	0	Mir-675	>TGTATG	>CATACA	0.7659255266189575
Mir675	6mer	PCBP4	440	305	310	305	310	18197419	x	6mer	440	NA	0	Mir-675	>TGTATG	>CATACA	0.7659255266189575
Mir675	6mer	MED12L	404	229	234	229	234	10922734	x	6mer	404	NA	0	Mir-675	>TGTATG	>CATACA	0.7659255266189575
Mir675	6mer	MED12L	404	229	234	229	234	10922734	x	6mer	404	NA	0	Mir-675	>TGTATG	>CATACA	0.7659255266189575
Mir675	6mer	AGA	362	310	315	310	315	6412887	x	6mer	362	NA	0	Mir-675	>TGTATG	>CATACA	0.7659255266189575
Mir675	6mer	AGA	362	310	315	310	315	6412887	x	6mer	362	NA	0	Mir-675	>TGTATG	>CATACA	0.7659255266189575
Mir675	6mer	KCNA6	330	41	46	41	46	1622529	x	6mer	330	NA	0	Mir-675	>TGTATG	>CATACA	0.7659255266189575
Mir675	6mer	KCNA6	330	41	46	41	46	1622529	x	6mer	330	NA	0	Mir-675	>TGTATG	>CATACA	0.7659255266189575
Mir675	6mer	PPIL4	448	436	441	436	441	19840291	x	6mer	448	NA	0	Mir-675	>TGTATG	>CATACA	0.7659255266189575
Mir675	6mer	PPIL4	448	436	441	436	441	19840291	x	6mer	448	NA	0	Mir-675	>TGTATG	>CATACA	0.7659255266189575
Mir675	6mer	ABRAXAS1	533	185	190	185	190	28497231	x	6mer	533	NA	0	Mir-675	>TGTATG	>CATACA	0.7659255266189575
Mir675	6mer	ABRAXAS1	533	185	190	185	190	28497231	x	6mer	533	NA	0	Mir-675	>TGTATG	>CATACA	0.7659255266189575
Mir675	6mer	PDHX	513	481	486	481	486	24464500	x	6mer	513	NA	0	Mir-675	>TGTATG	>CATACA	0.7659255266189575
Mir675	6mer	PDHX	513	481	486	481	486	24464500	x	6mer	513	NA	0	Mir-675	>TGTATG	>CATACA	0.7659255266189575
Mir675	6mer	LY9	525	390	395	390	395	27040861	x	6mer	525	NA	0	Mir-675	>TGTATG	>CATACA	0.7659255266189575
Mir675	6mer	LY9	525	390	395	390	395	27040861	x	6mer	525	NA	0	Mir-675	>TGTATG	>CATACA	0.7659255266189575
Mir675	6mer	UGT1A2	366	105	110	105	110	7009715	x	6mer	366	NA	0	Mir-675	>TGTATG	>CATACA	0.7659255266189575
Mir675	6mer	UGT1A2	366	105	110	105	110	7009715	x	6mer	366	NA	0	Mir-675	>TGTATG	>CATACA	0.7659255266189575
Mir675	6mer	ACAA1	440	228	233	228	233	18230156	x	6mer	440	NA	0	Mir-675	>TGTATG	>CATACA	0.7659255266189575
Mir675	6mer	ACAA1	440	228	233	228	233	18230156	x	6mer	440	NA	0	Mir-675	>TGTATG	>CATACA	0.7659255266189575
Mir675	6mer	NUSAP1	350	426	431	426	431	4340882	x	6mer	350	NA	0	Mir-675	>TGTATG	>CATACA	0.7659255266189575
Mir675	6mer	NUSAP1	350	426	431	426	431	4340882	x	6mer	350	NA	0	Mir-675	>TGTATG	>CATACA	0.7659255266189575
Mir675	6mer	TMEM179	515	211	216	211	216	25094995	x	6mer	515	NA	0	Mir-675	>TGTATG	>CATACA	0.7659255266189575
Mir675	6mer	TMEM179	515	211	216	211	216	25094995	x	6mer	515	NA	0	Mir-675	>TGTATG	>CATACA	0.7659255266189575
Mir675	6mer	GINM1	485	516	521	516	521	22713116	x	6mer	485	NA	0	Mir-675	>TGTATG	>CATACA	0.7659255266189575
Mir675	6mer	GINM1	485	516	521	516	521	22713116	x	6mer	485	NA	0	Mir-675	>TGTATG	>CATACA	0.7659255266189575
Mir675	6mer	CADM4	525	169	174	169	174	26807709	x	6mer	525	NA	0	Mir-675	>TGTATG	>CATACA	0.7659255266189575
Mir675	6mer	CADM4	525	169	174	169	174	26807709	x	6mer	525	NA	0	Mir-675	>TGTATG	>CATACA	0.7659255266189575
Mir675	6mer	DNAJA4	513	501	506	501	506	24397863	x	6mer	513	NA	0	Mir-675	>TGTATG	>CATACA	0.7659255266189575
Mir675	6mer	DNAJA4	513	501	506	501	506	24397863	x	6mer	513	NA	0	Mir-675	>TGTATG	>CATACA	0.7659255266189575
Mir675	6mer	BTN2A2	366	53	58	53	58	7165975	x	6mer	366	NA	0	Mir-675	>TGTATG	>CATACA	0.7659255266189575
Mir675	6mer	BTN2A2	366	53	58	53	58	7165975	x	6mer	366	NA	0	Mir-675	>TGTATG	>CATACA	0.7659255266189575
Mir675	6mer	DENND4B	330	85	90	85	90	1859078	x	6mer	330	NA	0	Mir-675	>TGTATG	>CATACA	0.7659255266189575
Mir675	6mer	DENND4B	330	85	90	85	90	1859078	x	6mer	330	NA	0	Mir-675	>TGTATG	>CATACA	0.7659255266189575
Mir675	6mer	SCIN	485	25	30	25	30	22580129	x	6mer	485	NA	0	Mir-675	>TGTATG	>CATACA	0.7659255266189575
Mir675	6mer	SCIN	485	25	30	25	30	22580129	x	6mer	485	NA	0	Mir-675	>TGTATG	>CATACA	0.7659255266189575
Mir675	6mer	NOS2	440	35	40	35	40	18161435	x	6mer	440	NA	0	Mir-675	>TGTATG	>CATACA	0.7659255266189575
Mir675	6mer	NOS2	440	35	40	35	40	18161435	x	6mer	440	NA	0	Mir-675	>TGTATG	>CATACA	0.7659255266189575
Mir675	6mer	LAPTM4B	515	433	438	433	438	25297377	x	6mer	515	NA	0	Mir-675	>TGTATG	>CATACA	0.7659255266189575
Mir675	6mer	LAPTM4B	515	433	438	433	438	25297377	x	6mer	515	NA	0	Mir-675	>TGTATG	>CATACA	0.7659255266189575
Mir675	6mer	ERP29	417	64	69	64	69	12533800	x	6mer	417	NA	0	Mir-675	>TGTATG	>CATACA	0.7659255266189575
Mir675	6mer	ERP29	417	64	69	64	69	12533800	x	6mer	417	NA	0	Mir-675	>TGTATG	>CATACA	0.7659255266189575
Mir675	6mer	SON	514	165	170	165	170	24947925	x	6mer	514	NA	0	Mir-675	>TGTATG	>CATACA	0.7659255266189575
Mir675	6mer	SON	514	165	170	165	170	24947925	x	6mer	514	NA	0	Mir-675	>TGTATG	>CATACA	0.7659255266189575
Mir675	6mer	ZNF358	394	160	165	160	165	9402440	x	6mer	394	NA	0	Mir-675	>TGTATG	>CATACA	0.7659255266189575
Mir675	6mer	ZNF358	394	160	165	160	165	9402440	x	6mer	394	NA	0	Mir-675	>TGTATG	>CATACA	0.7659255266189575
Mir675	6mer	KIF3A	404	501	506	501	506	10949391	x	6mer	404	NA	0	Mir-675	>TGTATG	>CATACA	0.7659255266189575
Mir675	6mer	KIF3A	404	501	506	501	506	10949391	x	6mer	404	NA	0	Mir-675	>TGTATG	>CATACA	0.7659255266189575
Mir675	6mer	RAC2	513	255	260	255	260	24543814	x	6mer	513	NA	0	Mir-675	>TGTATG	>CATACA	0.7659255266189575
Mir675	6mer	RAC2	513	255	260	255	260	24543814	x	6mer	513	NA	0	Mir-675	>TGTATG	>CATACA	0.7659255266189575
Mir675	6mer	KRAS	448	426	431	426	431	19768338	x	6mer	448	NA	0	Mir-675	>TGTATG	>CATACA	0.7659255266189575
Mir675	6mer	KRAS	448	426	431	426	431	19768338	x	6mer	448	NA	0	Mir-675	>TGTATG	>CATACA	0.7659255266189575
Mir675	6mer	CPVL	394	29	34	29	34	9514582	x	6mer	394	NA	0	Mir-675	>TGTATG	>CATACA	0.7659255266189575
Mir675	6mer	CPVL	394	29	34	29	34	9514582	x	6mer	394	NA	0	Mir-675	>TGTATG	>CATACA	0.7659255266189575
Mir675	6mer	CCSER1	513	327	332	327	332	24373241	x	6mer	513	NA	0	Mir-675	>TGTATG	>CATACA	0.7659255266189575
Mir675	6mer	CCSER1	513	327	332	327	332	24373241	x	6mer	513	NA	0	Mir-675	>TGTATG	>CATACA	0.7659255266189575
Mir675	6mer	ARHGEF7	385	318	323	318	323	8759603	x	6mer	385	NA	0	Mir-675	>TGTATG	>CATACA	0.7659255266189575
Mir675	6mer	ARHGEF7	385	318	323	318	323	8759603	x	6mer	385	NA	0	Mir-675	>TGTATG	>CATACA	0.7659255266189575
Mir675	6mer	EXPH5	440	604	609	604	609	18032802	x	6mer	440	NA	0	Mir-675	>TGTATG	>CATACA	0.7659255266189575
Mir675	6mer	EXPH5	440	604	609	604	609	18032802	x	6mer	440	NA	0	Mir-675	>TGTATG	>CATACA	0.7659255266189575
Mir675	6mer	DYNLL1	485	16	21	16	21	22590586	x	6mer	485	NA	0	Mir-675	>TGTATG	>CATACA	0.7659255266189575
Mir675	6mer	DYNLL1	485	16	21	16	21	22590586	x	6mer	485	NA	0	Mir-675	>TGTATG	>CATACA	0.7659255266189575
Mir675	6mer	PSMC6	533	251	256	251	256	28609925	x	6mer	533	NA	0	Mir-675	>TGTATG	>CATACA	0.7659255266189575
Mir675	6mer	PSMC6	533	251	256	251	256	28609925	x	6mer	533	NA	0	Mir-675	>TGTATG	>CATACA	0.7659255266189575
Mir675	6mer	MPHOSPH6	350	398	403	398	403	4024826	x	6mer	350	NA	0	Mir-675	>TGTATG	>CATACA	0.7659255266189575
Mir675	6mer	MPHOSPH6	350	398	403	398	403	4024826	x	6mer	350	NA	0	Mir-675	>TGTATG	>CATACA	0.7659255266189575
Mir675	6mer	CMTM7	510	55	60	55	60	24281088	x	6mer	510	NA	0	Mir-675	>TGTATG	>CATACA	0.7659255266189575
Mir675	6mer	CMTM7	510	55	60	55	60	24281088	x	6mer	510	NA	0	Mir-675	>TGTATG	>CATACA	0.7659255266189575
Mir675	6mer	PCDH10	385	672	677	672	677	8771873	x	6mer	385	NA	0	Mir-675	>TGTATG	>CATACA	0.7659255266189575
Mir675	6mer	PCDH10	385	672	677	672	677	8771873	x	6mer	385	NA	0	Mir-675	>TGTATG	>CATACA	0.7659255266189575
Mir675	6mer	CKS1B	485	107	112	107	112	22811852	x	6mer	485	NA	0	Mir-675	>TGTATG	>CATACA	0.7659255266189575
Mir675	6mer	CKS1B	485	107	112	107	112	22811852	x	6mer	485	NA	0	Mir-675	>TGTATG	>CATACA	0.7659255266189575
Mir675	6mer	RNF19B	485	72	77	72	77	22793970	x	6mer	485	NA	0	Mir-675	>TGTATG	>CATACA	0.7659255266189575
Mir675	6mer	RNF19B	485	72	77	72	77	22793970	x	6mer	485	NA	0	Mir-675	>TGTATG	>CATACA	0.7659255266189575
Mir675	6mer	BATF	350	269	274	269	274	4078716	x	6mer	350	NA	0	Mir-675	>TGTATG	>CATACA	0.7659255266189575
Mir675	6mer	BATF	350	269	274	269	274	4078716	x	6mer	350	NA	0	Mir-675	>TGTATG	>CATACA	0.7659255266189575
Mir675	6mer	TSPAN13	515	234	239	234	239	25084737	x	6mer	515	NA	0	Mir-675	>TGTATG	>CATACA	0.7659255266189575
Mir675	6mer	TSPAN13	515	234	239	234	239	25084737	x	6mer	515	NA	0	Mir-675	>TGTATG	>CATACA	0.7659255266189575
Mir675	6mer	EHBP1L1	366	108	113	108	113	6754817	x	6mer	366	NA	0	Mir-675	>TGTATG	>CATACA	0.7659255266189575
Mir675	6mer	EHBP1L1	366	108	113	108	113	6754817	x	6mer	366	NA	0	Mir-675	>TGTATG	>CATACA	0.7659255266189575
Mir675	6mer	ATP1B3	404	43	48	43	48	11170670	x	6mer	404	NA	0	Mir-675	>TGTATG	>CATACA	0.7659255266189575
Mir675	6mer	ATP1B3	404	43	48	43	48	11170670	x	6mer	404	NA	0	Mir-675	>TGTATG	>CATACA	0.7659255266189575
Mir675	6mer	ETFA	510	150	155	150	155	23940229	x	6mer	510	NA	0	Mir-675	>TGTATG	>CATACA	0.7659255266189575
Mir675	6mer	ETFA	510	150	155	150	155	23940229	x	6mer	510	NA	0	Mir-675	>TGTATG	>CATACA	0.7659255266189575
Mir675	6mer	PCDH10	510	338	343	338	343	24146302	x	6mer	510	NA	0	Mir-675	>TGTATG	>CATACA	0.7659255266189575
Mir675	6mer	PCDH10	510	338	343	338	343	24146302	x	6mer	510	NA	0	Mir-675	>TGTATG	>CATACA	0.7659255266189575
Mir675	6mer	RNPEP	440	268	273	268	273	18186348	x	6mer	440	NA	0	Mir-675	>TGTATG	>CATACA	0.7659255266189575
Mir675	6mer	RNPEP	440	268	273	268	273	18186348	x	6mer	440	NA	0	Mir-675	>TGTATG	>CATACA	0.7659255266189575
Mir675	6mer	ZNF81	362	342	347	342	347	6682127	x	6mer	362	NA	0	Mir-675	>TGTATG	>CATACA	0.7659255266189575
Mir675	6mer	ZNF81	362	342	347	342	347	6682127	x	6mer	362	NA	0	Mir-675	>TGTATG	>CATACA	0.7659255266189575
Mir675	6mer	UGT1A1	366	105	110	105	110	7009824	x	6mer	366	NA	0	Mir-675	>TGTATG	>CATACA	0.7659255266189575
Mir675	6mer	UGT1A1	366	105	110	105	110	7009824	x	6mer	366	NA	0	Mir-675	>TGTATG	>CATACA	0.7659255266189575
Mir675	6mer	SHQ1	350	415	420	415	420	4236432	x	6mer	350	NA	0	Mir-675	>TGTATG	>CATACA	0.7659255266189575
Mir675	6mer	SHQ1	350	415	420	415	420	4236432	x	6mer	350	NA	0	Mir-675	>TGTATG	>CATACA	0.7659255266189575
Mir675	6mer	CCDC22	533	62	67	62	67	28731214	x	6mer	533	NA	0	Mir-675	>TGTATG	>CATACA	0.7659255266189575
Mir675	6mer	CCDC22	533	62	67	62	67	28731214	x	6mer	533	NA	0	Mir-675	>TGTATG	>CATACA	0.7659255266189575
Mir675	6mer	ADGRE3	448	125	130	125	130	19847711	x	6mer	448	NA	0	Mir-675	>TGTATG	>CATACA	0.7659255266189575
Mir675	6mer	ADGRE3	448	125	130	125	130	19847711	x	6mer	448	NA	0	Mir-675	>TGTATG	>CATACA	0.7659255266189575
Mir675	6mer	CDH17	417	552	557	552	557	12577831	x	6mer	417	NA	0	Mir-675	>TGTATG	>CATACA	0.7659255266189575
Mir675	6mer	CDH17	417	552	557	552	557	12577831	x	6mer	417	NA	0	Mir-675	>TGTATG	>CATACA	0.7659255266189575
Mir675	6mer	ADAMTS4	486	321	326	321	326	23418875	x	6mer	486	NA	0	Mir-675	>TGTATG	>CATACA	0.7659255266189575
Mir675	6mer	ADAMTS4	486	321	326	321	326	23418875	x	6mer	486	NA	0	Mir-675	>TGTATG	>CATACA	0.7659255266189575
Mir675	6mer	PIH1D2	385	745	750	745	750	8734311	x	6mer	385	NA	0	Mir-675	>TGTATG	>CATACA	0.7659255266189575
Mir675	6mer	PIH1D2	385	745	750	745	750	8734311	x	6mer	385	NA	0	Mir-675	>TGTATG	>CATACA	0.7659255266189575
Mir675	6mer	RSPO1	362	160	165	160	165	6391248	x	6mer	362	NA	0	Mir-675	>TGTATG	>CATACA	0.7659255266189575
Mir675	6mer	RSPO1	362	160	165	160	165	6391248	x	6mer	362	NA	0	Mir-675	>TGTATG	>CATACA	0.7659255266189575
Mir675	6mer	SLC7A2	362	101	106	101	106	6413416	x	6mer	362	NA	0	Mir-675	>TGTATG	>CATACA	0.7659255266189575
Mir675	6mer	SLC7A2	362	101	106	101	106	6413416	x	6mer	362	NA	0	Mir-675	>TGTATG	>CATACA	0.7659255266189575
Mir675	6mer	ACADSB	448	201	206	201	206	19587182	x	6mer	448	NA	0	Mir-675	>TGTATG	>CATACA	0.7659255266189575
Mir675	6mer	ACADSB	448	201	206	201	206	19587182	x	6mer	448	NA	0	Mir-675	>TGTATG	>CATACA	0.7659255266189575
Mir675	6mer	BMAL1	533	167	172	167	172	28553195	x	6mer	533	NA	0	Mir-675	>TGTATG	>CATACA	0.7659255266189575
Mir675	6mer	BMAL1	533	167	172	167	172	28553195	x	6mer	533	NA	0	Mir-675	>TGTATG	>CATACA	0.7659255266189575
Mir675	6mer	PBK	510	251	256	251	256	24009678	x	6mer	510	NA	0	Mir-675	>TGTATG	>CATACA	0.7659255266189575
Mir675	6mer	PBK	510	251	256	251	256	24009678	x	6mer	510	NA	0	Mir-675	>TGTATG	>CATACA	0.7659255266189575
Mir675	6mer	PKD2	514	244	249	244	249	24925751	x	6mer	514	NA	0	Mir-675	>TGTATG	>CATACA	0.7659255266189575
Mir675	6mer	PKD2	514	244	249	244	249	24925751	x	6mer	514	NA	0	Mir-675	>TGTATG	>CATACA	0.7659255266189575
Mir675	6mer	CENPN	330	825	830	825	830	1807322	x	6mer	330	NA	0	Mir-675	>TGTATG	>CATACA	0.7659255266189575
Mir675	6mer	CENPN	330	825	830	825	830	1807322	x	6mer	330	NA	0	Mir-675	>TGTATG	>CATACA	0.7659255266189575
Mir675	6mer	BABAM2	486	173	178	173	178	23175777	x	6mer	486	NA	0	Mir-675	>TGTATG	>CATACA	0.7659255266189575
Mir675	6mer	BABAM2	486	173	178	173	178	23175777	x	6mer	486	NA	0	Mir-675	>TGTATG	>CATACA	0.7659255266189575
Mir675	6mer	VDAC2	514	404	409	404	409	24903998	x	6mer	514	NA	0	Mir-675	>TGTATG	>CATACA	0.7659255266189575
Mir675	6mer	VDAC2	514	404	409	404	409	24903998	x	6mer	514	NA	0	Mir-675	>TGTATG	>CATACA	0.7659255266189575
Mir675	6mer	C11H22ORF23	486	217	222	217	222	23156926	x	6mer	486	NA	0	Mir-675	>TGTATG	>CATACA	0.7659255266189575
Mir675	6mer	C11H22ORF23	486	217	222	217	222	23156926	x	6mer	486	NA	0	Mir-675	>TGTATG	>CATACA	0.7659255266189575
Mir675	6mer	ZC3H12D	525	499	504	499	504	27155628	x	6mer	525	NA	0	Mir-675	>TGTATG	>CATACA	0.7659255266189575
Mir675	6mer	ZC3H12D	525	499	504	499	504	27155628	x	6mer	525	NA	0	Mir-675	>TGTATG	>CATACA	0.7659255266189575
Mir675	6mer	NR6A1	330	87	92	87	92	1772562	x	6mer	330	NA	0	Mir-675	>TGTATG	>CATACA	0.7659255266189575
Mir675	6mer	NR6A1	330	87	92	87	92	1772562	x	6mer	330	NA	0	Mir-675	>TGTATG	>CATACA	0.7659255266189575
Mir675	6mer	SLC30A8	330	570	575	570	575	1863708	x	6mer	330	NA	0	Mir-675	>TGTATG	>CATACA	0.7659255266189575
Mir675	6mer	SLC30A8	330	570	575	570	575	1863708	x	6mer	330	NA	0	Mir-675	>TGTATG	>CATACA	0.7659255266189575
Mir675	6mer	MAL	350	313	318	313	318	4202874	x	6mer	350	NA	0	Mir-675	>TGTATG	>CATACA	0.7659255266189575
Mir675	6mer	MAL	350	313	318	313	318	4202874	x	6mer	350	NA	0	Mir-675	>TGTATG	>CATACA	0.7659255266189575
Mir675	6mer	ACTR6	533	472	477	472	477	28720472	x	6mer	533	NA	0	Mir-675	>TGTATG	>CATACA	0.7659255266189575
Mir675	6mer	ACTR6	533	472	477	472	477	28720472	x	6mer	533	NA	0	Mir-675	>TGTATG	>CATACA	0.7659255266189575
Mir675	6mer	TCEANC2	385	723	728	723	728	8795708	x	6mer	385	NA	0	Mir-675	>TGTATG	>CATACA	0.7659255266189575
Mir675	6mer	TCEANC2	385	723	728	723	728	8795708	x	6mer	385	NA	0	Mir-675	>TGTATG	>CATACA	0.7659255266189575
Mir675	6mer	TRPA1	362	43	48	43	48	6557783	x	6mer	362	NA	0	Mir-675	>TGTATG	>CATACA	0.7659255266189575
Mir675	6mer	TRPA1	362	43	48	43	48	6557783	x	6mer	362	NA	0	Mir-675	>TGTATG	>CATACA	0.7659255266189575
Mir675	6mer	ZMYM5	513	289	294	289	294	24619580	x	6mer	513	NA	0	Mir-675	>TGTATG	>CATACA	0.7659255266189575
Mir675	6mer	ZMYM5	513	289	294	289	294	24619580	x	6mer	513	NA	0	Mir-675	>TGTATG	>CATACA	0.7659255266189575
Mir675	6mer	RPS27A	366	440	445	440	445	7125916	x	6mer	366	NA	0	Mir-675	>TGTATG	>CATACA	0.7659255266189575
Mir675	6mer	RPS27A	366	440	445	440	445	7125916	x	6mer	366	NA	0	Mir-675	>TGTATG	>CATACA	0.7659255266189575
Mir675	6mer	MS4A2	362	47	52	47	52	6460794	x	6mer	362	NA	0	Mir-675	>TGTATG	>CATACA	0.7659255266189575
Mir675	6mer	MS4A2	362	47	52	47	52	6460794	x	6mer	362	NA	0	Mir-675	>TGTATG	>CATACA	0.7659255266189575
Mir675	6mer	GLS2	362	373	378	373	378	6500591	x	6mer	362	NA	0	Mir-675	>TGTATG	>CATACA	0.7659255266189575
Mir675	6mer	GLS2	362	373	378	373	378	6500591	x	6mer	362	NA	0	Mir-675	>TGTATG	>CATACA	0.7659255266189575
Mir675	6mer	CA10	394	230	235	230	235	9637712	x	6mer	394	NA	0	Mir-675	>TGTATG	>CATACA	0.7659255266189575
Mir675	6mer	CA10	394	230	235	230	235	9637712	x	6mer	394	NA	0	Mir-675	>TGTATG	>CATACA	0.7659255266189575
Mir675	6mer	DDX59	330	66	71	66	71	1850712	x	6mer	330	NA	0	Mir-675	>TGTATG	>CATACA	0.7659255266189575
Mir675	6mer	DDX59	330	66	71	66	71	1850712	x	6mer	330	NA	0	Mir-675	>TGTATG	>CATACA	0.7659255266189575
Mir675	6mer	SYNE1	366	196	201	196	201	6704891	x	6mer	366	NA	0	Mir-675	>TGTATG	>CATACA	0.7659255266189575
Mir675	6mer	SYNE1	366	196	201	196	201	6704891	x	6mer	366	NA	0	Mir-675	>TGTATG	>CATACA	0.7659255266189575
Mir675	6mer	PFDN4	533	63	68	63	68	28557377	x	6mer	533	NA	0	Mir-675	>TGTATG	>CATACA	0.7659255266189575
Mir675	6mer	PFDN4	533	63	68	63	68	28557377	x	6mer	533	NA	0	Mir-675	>TGTATG	>CATACA	0.7659255266189575
Mir675	6mer	MPZL2	515	543	548	543	548	25261990	x	6mer	515	NA	0	Mir-675	>TGTATG	>CATACA	0.7659255266189575
Mir675	6mer	MPZL2	515	543	548	543	548	25261990	x	6mer	515	NA	0	Mir-675	>TGTATG	>CATACA	0.7659255266189575
Mir675	6mer	MAB21L2	533	54	59	54	59	28715429	x	6mer	533	NA	0	Mir-675	>TGTATG	>CATACA	0.7659255266189575
Mir675	6mer	MAB21L2	533	54	59	54	59	28715429	x	6mer	533	NA	0	Mir-675	>TGTATG	>CATACA	0.7659255266189575
Mir675	6mer	METTL5	440	116	121	116	121	18010250	x	6mer	440	NA	0	Mir-675	>TGTATG	>CATACA	0.7659255266189575
Mir675	6mer	METTL5	440	116	121	116	121	18010250	x	6mer	440	NA	0	Mir-675	>TGTATG	>CATACA	0.7659255266189575
Mir675	6mer	GSDMC	385	164	169	164	169	8911537	x	6mer	385	NA	0	Mir-675	>TGTATG	>CATACA	0.7659255266189575
Mir675	6mer	GSDMC	385	164	169	164	169	8911537	x	6mer	385	NA	0	Mir-675	>TGTATG	>CATACA	0.7659255266189575
Mir675	6mer	KLHL20	440	180	185	180	185	18222557	x	6mer	440	NA	0	Mir-675	>TGTATG	>CATACA	0.7659255266189575
Mir675	6mer	KLHL20	440	180	185	180	185	18222557	x	6mer	440	NA	0	Mir-675	>TGTATG	>CATACA	0.7659255266189575
Mir675	6mer	AGO2	513	688	693	688	693	24540246	x	6mer	513	NA	0	Mir-675	>TGTATG	>CATACA	0.7659255266189575
Mir675	6mer	AGO2	513	688	693	688	693	24540246	x	6mer	513	NA	0	Mir-675	>TGTATG	>CATACA	0.7659255266189575
Mir675	6mer	SND1	404	423	428	423	428	11050530	x	6mer	404	NA	0	Mir-675	>TGTATG	>CATACA	0.7659255266189575
Mir675	6mer	SND1	404	423	428	423	428	11050530	x	6mer	404	NA	0	Mir-675	>TGTATG	>CATACA	0.7659255266189575
Mir675	6mer	RUFY3	440	615	620	615	620	17996607	x	6mer	440	NA	0	Mir-675	>TGTATG	>CATACA	0.7659255266189575
Mir675	6mer	RUFY3	440	615	620	615	620	17996607	x	6mer	440	NA	0	Mir-675	>TGTATG	>CATACA	0.7659255266189575
Mir675	6mer	SMO	485	853	858	853	858	22575033	x	6mer	485	NA	0	Mir-675	>TGTATG	>CATACA	0.7659255266189575
Mir675	6mer	SMO	485	853	858	853	858	22575033	x	6mer	485	NA	0	Mir-675	>TGTATG	>CATACA	0.7659255266189575
Mir675	6mer	SIGMAR1	514	85	90	85	90	24716753	x	6mer	514	NA	0	Mir-675	>TGTATG	>CATACA	0.7659255266189575
Mir675	6mer	SIGMAR1	514	85	90	85	90	24716753	x	6mer	514	NA	0	Mir-675	>TGTATG	>CATACA	0.7659255266189575
Mir675	6mer	PTMA	448	48	53	48	53	19598053	x	6mer	448	NA	0	Mir-675	>TGTATG	>CATACA	0.7659255266189575
Mir675	6mer	PTMA	448	48	53	48	53	19598053	x	6mer	448	NA	0	Mir-675	>TGTATG	>CATACA	0.7659255266189575
Mir675	6mer	FOXP3	486	743	748	743	748	23433655	x	6mer	486	NA	0	Mir-675	>TGTATG	>CATACA	0.7659255266189575
Mir675	6mer	FOXP3	486	743	748	743	748	23433655	x	6mer	486	NA	0	Mir-675	>TGTATG	>CATACA	0.7659255266189575
Mir675	6mer	FOXD2	515	135	140	135	140	25427091	x	6mer	515	NA	0	Mir-675	>TGTATG	>CATACA	0.7659255266189575
Mir675	6mer	FOXD2	515	135	140	135	140	25427091	x	6mer	515	NA	0	Mir-675	>TGTATG	>CATACA	0.7659255266189575
Mir675	6mer	HEMK1	350	217	222	217	222	4239482	x	6mer	350	NA	0	Mir-675	>TGTATG	>CATACA	0.7659255266189575
Mir675	6mer	HEMK1	350	217	222	217	222	4239482	x	6mer	350	NA	0	Mir-675	>TGTATG	>CATACA	0.7659255266189575
Mir675	6mer	ACTB	485	115	120	115	120	22952282	x	6mer	485	NA	0	Mir-675	>TGTATG	>CATACA	0.7659255266189575
Mir675	6mer	ACTB	485	115	120	115	120	22952282	x	6mer	485	NA	0	Mir-675	>TGTATG	>CATACA	0.7659255266189575
Mir675	6mer	SELENOK	448	254	259	254	259	19829293	x	6mer	448	NA	0	Mir-675	>TGTATG	>CATACA	0.7659255266189575
Mir675	6mer	SELENOK	448	254	259	254	259	19829293	x	6mer	448	NA	0	Mir-675	>TGTATG	>CATACA	0.7659255266189575
Mir675	6mer	TCERG1	394	197	202	197	202	9390260	x	6mer	394	NA	0	Mir-675	>TGTATG	>CATACA	0.7659255266189575
Mir675	6mer	TCERG1	394	197	202	197	202	9390260	x	6mer	394	NA	0	Mir-675	>TGTATG	>CATACA	0.7659255266189575
Mir675	6mer	AKAP5	330	233	238	233	238	1610486	x	6mer	330	NA	0	Mir-675	>TGTATG	>CATACA	0.7659255266189575
Mir675	6mer	AKAP5	330	233	238	233	238	1610486	x	6mer	330	NA	0	Mir-675	>TGTATG	>CATACA	0.7659255266189575
Mir675	6mer	CFAP53	440	315	320	315	320	18087120	x	6mer	440	NA	0	Mir-675	>TGTATG	>CATACA	0.7659255266189575
Mir675	6mer	CFAP53	440	315	320	315	320	18087120	x	6mer	440	NA	0	Mir-675	>TGTATG	>CATACA	0.7659255266189575
Mir675	6mer	FAM167B	385	204	209	204	209	8807105	x	6mer	385	NA	0	Mir-675	>TGTATG	>CATACA	0.7659255266189575
Mir675	6mer	FAM167B	385	204	209	204	209	8807105	x	6mer	385	NA	0	Mir-675	>TGTATG	>CATACA	0.7659255266189575
Mir675	6mer	BMP10	350	688	693	688	693	4131059	x	6mer	350	NA	0	Mir-675	>TGTATG	>CATACA	0.7659255266189575
Mir675	6mer	BMP10	350	688	693	688	693	4131059	x	6mer	350	NA	0	Mir-675	>TGTATG	>CATACA	0.7659255266189575
Mir675	6mer	H3-3B	485	87	92	87	92	22908218	x	6mer	485	NA	0	Mir-675	>TGTATG	>CATACA	0.7659255266189575
Mir675	6mer	H3-3B	485	87	92	87	92	22908218	x	6mer	485	NA	0	Mir-675	>TGTATG	>CATACA	0.7659255266189575
Mir675	6mer	JUND	394	52	57	52	57	9408345	x	6mer	394	NA	0	Mir-675	>TGTATG	>CATACA	0.7659255266189575
Mir675	6mer	JUND	394	52	57	52	57	9408345	x	6mer	394	NA	0	Mir-675	>TGTATG	>CATACA	0.7659255266189575
Mir675	6mer	EPS8L2	486	776	781	776	781	23299922	x	6mer	486	NA	0	Mir-675	>TGTATG	>CATACA	0.7659255266189575
Mir675	6mer	EPS8L2	486	776	781	776	781	23299922	x	6mer	486	NA	0	Mir-675	>TGTATG	>CATACA	0.7659255266189575
Mir675	6mer	SMCO1	350	417	422	417	422	4361352	x	6mer	350	NA	0	Mir-675	>TGTATG	>CATACA	0.7659255266189575
Mir675	6mer	SMCO1	350	417	422	417	422	4361352	x	6mer	350	NA	0	Mir-675	>TGTATG	>CATACA	0.7659255266189575
Mir675	6mer	ICE1	515	291	296	291	296	25203251	x	6mer	515	NA	0	Mir-675	>TGTATG	>CATACA	0.7659255266189575
Mir675	6mer	ICE1	515	291	296	291	296	25203251	x	6mer	515	NA	0	Mir-675	>TGTATG	>CATACA	0.7659255266189575
Mir675	6mer	HEMGN	385	222	227	222	227	8974054	x	6mer	385	NA	0	Mir-675	>TGTATG	>CATACA	0.7659255266189575
Mir675	6mer	HEMGN	385	222	227	222	227	8974054	x	6mer	385	NA	0	Mir-675	>TGTATG	>CATACA	0.7659255266189575
Mir675	6mer	ZC3H18	514	466	471	466	471	24806688	x	6mer	514	NA	0	Mir-675	>TGTATG	>CATACA	0.7659255266189575
Mir675	6mer	ZC3H18	514	466	471	466	471	24806688	x	6mer	514	NA	0	Mir-675	>TGTATG	>CATACA	0.7659255266189575
Mir675	6mer	C14H6ORF47	385	406	411	406	411	8818820	x	6mer	385	NA	0	Mir-675	>TGTATG	>CATACA	0.7659255266189575
Mir675	6mer	C14H6ORF47	385	406	411	406	411	8818820	x	6mer	385	NA	0	Mir-675	>TGTATG	>CATACA	0.7659255266189575
Mir675	6mer	RASSF1	485	502	507	502	507	22756668	x	6mer	485	NA	0	Mir-675	>TGTATG	>CATACA	0.7659255266189575
Mir675	6mer	RASSF1	485	502	507	502	507	22756668	x	6mer	485	NA	0	Mir-675	>TGTATG	>CATACA	0.7659255266189575
Mir675	6mer	CCKBR	385	330	335	330	335	8740414	x	6mer	385	NA	0	Mir-675	>TGTATG	>CATACA	0.7659255266189575
Mir675	6mer	CCKBR	385	330	335	330	335	8740414	x	6mer	385	NA	0	Mir-675	>TGTATG	>CATACA	0.7659255266189575
Mir675	6mer	MTHFS	485	38	43	38	43	22634387	x	6mer	485	NA	0	Mir-675	>TGTATG	>CATACA	0.7659255266189575
Mir675	6mer	MTHFS	485	38	43	38	43	22634387	x	6mer	485	NA	0	Mir-675	>TGTATG	>CATACA	0.7659255266189575
Mir675	6mer	TTC24	448	740	745	740	745	19694120	x	6mer	448	NA	0	Mir-675	>TGTATG	>CATACA	0.7659255266189575
Mir675	6mer	TTC24	448	740	745	740	745	19694120	x	6mer	448	NA	0	Mir-675	>TGTATG	>CATACA	0.7659255266189575
Mir675	6mer	PPM1N	510	732	737	732	737	24255944	x	6mer	510	NA	0	Mir-675	>TGTATG	>CATACA	0.7659255266189575
Mir675	6mer	PPM1N	510	732	737	732	737	24255944	x	6mer	510	NA	0	Mir-675	>TGTATG	>CATACA	0.7659255266189575
Mir675	6mer	SSBP2	385	196	201	196	201	8626313	x	6mer	385	NA	0	Mir-675	>TGTATG	>CATACA	0.7659255266189575
Mir675	6mer	SSBP2	385	196	201	196	201	8626313	x	6mer	385	NA	0	Mir-675	>TGTATG	>CATACA	0.7659255266189575
Mir675	6mer	ABCA9	417	474	479	474	479	12612752	x	6mer	417	NA	0	Mir-675	>TGTATG	>CATACA	0.7659255266189575
Mir675	6mer	ABCA9	417	474	479	474	479	12612752	x	6mer	417	NA	0	Mir-675	>TGTATG	>CATACA	0.7659255266189575
Mir675	6mer	CPA4	362	401	406	401	406	6444752	x	6mer	362	NA	0	Mir-675	>TGTATG	>CATACA	0.7659255266189575
Mir675	6mer	CPA4	362	401	406	401	406	6444752	x	6mer	362	NA	0	Mir-675	>TGTATG	>CATACA	0.7659255266189575
Mir675	6mer	CNPY4	362	552	557	552	557	6634249	x	6mer	362	NA	0	Mir-675	>TGTATG	>CATACA	0.7659255266189575
Mir675	6mer	CNPY4	362	552	557	552	557	6634249	x	6mer	362	NA	0	Mir-675	>TGTATG	>CATACA	0.7659255266189575
Mir675	6mer	SLC25A38	533	234	239	234	239	28468333	x	6mer	533	NA	0	Mir-675	>TGTATG	>CATACA	0.7659255266189575
Mir675	6mer	SLC25A38	533	234	239	234	239	28468333	x	6mer	533	NA	0	Mir-675	>TGTATG	>CATACA	0.7659255266189575
Mir675	6mer	PI15	515	35	40	35	40	25099107	x	6mer	515	NA	0	Mir-675	>TGTATG	>CATACA	0.7659255266189575
Mir675	6mer	PI15	515	35	40	35	40	25099107	x	6mer	515	NA	0	Mir-675	>TGTATG	>CATACA	0.7659255266189575
Mir675	6mer	RTN4	533	641	646	641	646	28486736	x	6mer	533	NA	0	Mir-675	>TGTATG	>CATACA	0.7659255266189575
Mir675	6mer	RTN4	533	641	646	641	646	28486736	x	6mer	533	NA	0	Mir-675	>TGTATG	>CATACA	0.7659255266189575
Mir675	6mer	CNN3	440	133	138	133	138	17956864	x	6mer	440	NA	0	Mir-675	>TGTATG	>CATACA	0.7659255266189575
Mir675	6mer	CNN3	440	133	138	133	138	17956864	x	6mer	440	NA	0	Mir-675	>TGTATG	>CATACA	0.7659255266189575
Mir675	6mer	KIF18B	394	590	595	590	595	9643245	x	6mer	394	NA	0	Mir-675	>TGTATG	>CATACA	0.7659255266189575
Mir675	6mer	KIF18B	394	590	595	590	595	9643245	x	6mer	394	NA	0	Mir-675	>TGTATG	>CATACA	0.7659255266189575
Mir675	6mer	RAB1A	515	535	540	535	540	25355462	x	6mer	515	NA	0	Mir-675	>TGTATG	>CATACA	0.7659255266189575
Mir675	6mer	RAB1A	515	535	540	535	540	25355462	x	6mer	515	NA	0	Mir-675	>TGTATG	>CATACA	0.7659255266189575
Mir675	6mer	R3HDM2	366	543	548	543	548	6943199	x	6mer	366	NA	0	Mir-675	>TGTATG	>CATACA	0.7659255266189575
Mir675	6mer	R3HDM2	366	543	548	543	548	6943199	x	6mer	366	NA	0	Mir-675	>TGTATG	>CATACA	0.7659255266189575
Mir675	6mer	PCF11	525	821	826	821	826	26795257	x	6mer	525	NA	0	Mir-675	>TGTATG	>CATACA	0.7659255266189575
Mir675	6mer	PCF11	525	821	826	821	826	26795257	x	6mer	525	NA	0	Mir-675	>TGTATG	>CATACA	0.7659255266189575
Mir675	6mer	RRBP1	385	183	188	183	188	8896842	x	6mer	385	NA	0	Mir-675	>TGTATG	>CATACA	0.7659255266189575
Mir675	6mer	RRBP1	385	183	188	183	188	8896842	x	6mer	385	NA	0	Mir-675	>TGTATG	>CATACA	0.7659255266189575
Mir675	6mer	TOMM34	515	229	234	229	234	25126713	x	6mer	515	NA	0	Mir-675	>TGTATG	>CATACA	0.7659255266189575
Mir675	6mer	TOMM34	515	229	234	229	234	25126713	x	6mer	515	NA	0	Mir-675	>TGTATG	>CATACA	0.7659255266189575
Mir675	6mer	GDPGP1	514	349	354	349	354	24679897	x	6mer	514	NA	0	Mir-675	>TGTATG	>CATACA	0.7659255266189575
Mir675	6mer	GDPGP1	514	349	354	349	354	24679897	x	6mer	514	NA	0	Mir-675	>TGTATG	>CATACA	0.7659255266189575
Mir675	6mer	SHFL	366	333	338	333	338	6965865	x	6mer	366	NA	0	Mir-675	>TGTATG	>CATACA	0.7659255266189575
Mir675	6mer	SHFL	366	333	338	333	338	6965865	x	6mer	366	NA	0	Mir-675	>TGTATG	>CATACA	0.7659255266189575
Mir675	6mer	NONO	350	387	392	387	392	4390366	x	6mer	350	NA	0	Mir-675	>TGTATG	>CATACA	0.7659255266189575
Mir675	6mer	NONO	350	387	392	387	392	4390366	x	6mer	350	NA	0	Mir-675	>TGTATG	>CATACA	0.7659255266189575
Mir675	6mer	TMEM44	513	435	440	435	440	24566353	x	6mer	513	NA	0	Mir-675	>TGTATG	>CATACA	0.7659255266189575
Mir675	6mer	TMEM44	513	435	440	435	440	24566353	x	6mer	513	NA	0	Mir-675	>TGTATG	>CATACA	0.7659255266189575
Mir675	6mer	DCAF17	385	167	172	167	172	8764592	x	6mer	385	NA	0	Mir-675	>TGTATG	>CATACA	0.7659255266189575
Mir675	6mer	DCAF17	385	167	172	167	172	8764592	x	6mer	385	NA	0	Mir-675	>TGTATG	>CATACA	0.7659255266189575
Mir675	6mer	CLGN	362	377	382	377	382	6410853	x	6mer	362	NA	0	Mir-675	>TGTATG	>CATACA	0.7659255266189575
Mir675	6mer	CLGN	362	377	382	377	382	6410853	x	6mer	362	NA	0	Mir-675	>TGTATG	>CATACA	0.7659255266189575
Mir675	6mer	MALSU1	510	719	724	719	724	24111996	x	6mer	510	NA	0	Mir-675	>TGTATG	>CATACA	0.7659255266189575
Mir675	6mer	MALSU1	510	719	724	719	724	24111996	x	6mer	510	NA	0	Mir-675	>TGTATG	>CATACA	0.7659255266189575
Mir675	6mer	SLC22A17	525	30	35	30	35	26957841	x	6mer	525	NA	0	Mir-675	>TGTATG	>CATACA	0.7659255266189575
Mir675	6mer	SLC22A17	525	30	35	30	35	26957841	x	6mer	525	NA	0	Mir-675	>TGTATG	>CATACA	0.7659255266189575
Mir675	6mer	NDNF	448	600	605	600	605	19516219	x	6mer	448	NA	0	Mir-675	>TGTATG	>CATACA	0.7659255266189575
Mir675	6mer	NDNF	448	600	605	600	605	19516219	x	6mer	448	NA	0	Mir-675	>TGTATG	>CATACA	0.7659255266189575
Mir675	6mer	ACTN4	533	797	802	797	802	28420283	x	6mer	533	NA	0	Mir-675	>TGTATG	>CATACA	0.7659255266189575
Mir675	6mer	ACTN4	533	797	802	797	802	28420283	x	6mer	533	NA	0	Mir-675	>TGTATG	>CATACA	0.7659255266189575
Mir675	6mer	MRPL40	514	77	82	77	82	24860310	x	6mer	514	NA	0	Mir-675	>TGTATG	>CATACA	0.7659255266189575
Mir675	6mer	MRPL40	514	77	82	77	82	24860310	x	6mer	514	NA	0	Mir-675	>TGTATG	>CATACA	0.7659255266189575
Mir675	6mer	ARMC6	525	432	437	432	437	27105089	x	6mer	525	NA	0	Mir-675	>TGTATG	>CATACA	0.7659255266189575
Mir675	6mer	ARMC6	525	432	437	432	437	27105089	x	6mer	525	NA	0	Mir-675	>TGTATG	>CATACA	0.7659255266189575
Mir675	6mer	FASTKD3	525	169	174	169	174	27074983	x	6mer	525	NA	0	Mir-675	>TGTATG	>CATACA	0.7659255266189575
Mir675	6mer	FASTKD3	525	169	174	169	174	27074983	x	6mer	525	NA	0	Mir-675	>TGTATG	>CATACA	0.7659255266189575
Mir675	6mer	MEGF11	515	486	491	486	491	25267179	x	6mer	515	NA	0	Mir-675	>TGTATG	>CATACA	0.7659255266189575
Mir675	6mer	MEGF11	515	486	491	486	491	25267179	x	6mer	515	NA	0	Mir-675	>TGTATG	>CATACA	0.7659255266189575
Mir675	6mer	AGTR1	385	33	38	33	38	8641307	x	6mer	385	NA	0	Mir-675	>TGTATG	>CATACA	0.7659255266189575
Mir675	6mer	AGTR1	385	33	38	33	38	8641307	x	6mer	385	NA	0	Mir-675	>TGTATG	>CATACA	0.7659255266189575
Mir675	6mer	SON	330	163	168	163	168	1703082	x	6mer	330	NA	0	Mir-675	>TGTATG	>CATACA	0.7659255266189575
Mir675	6mer	SON	330	163	168	163	168	1703082	x	6mer	330	NA	0	Mir-675	>TGTATG	>CATACA	0.7659255266189575
Mir675	6mer	DLG2	362	151	156	151	156	6469120	x	6mer	362	NA	0	Mir-675	>TGTATG	>CATACA	0.7659255266189575
Mir675	6mer	DLG2	362	151	156	151	156	6469120	x	6mer	362	NA	0	Mir-675	>TGTATG	>CATACA	0.7659255266189575
Mir675	6mer	SHLD2	515	47	52	47	52	25118418	x	6mer	515	NA	0	Mir-675	>TGTATG	>CATACA	0.7659255266189575
Mir675	6mer	SHLD2	515	47	52	47	52	25118418	x	6mer	515	NA	0	Mir-675	>TGTATG	>CATACA	0.7659255266189575
Mir675	6mer	EIF2AK2	330	565	570	565	570	1541887	x	6mer	330	NA	0	Mir-675	>TGTATG	>CATACA	0.7659255266189575
Mir675	6mer	EIF2AK2	330	565	570	565	570	1541887	x	6mer	330	NA	0	Mir-675	>TGTATG	>CATACA	0.7659255266189575
Mir675	6mer	PITPNB	417	265	270	265	270	12528054	x	6mer	417	NA	0	Mir-675	>TGTATG	>CATACA	0.7659255266189575
Mir675	6mer	PITPNB	417	265	270	265	270	12528054	x	6mer	417	NA	0	Mir-675	>TGTATG	>CATACA	0.7659255266189575
Mir675	6mer	FNDC3B	440	336	341	336	341	18208747	x	6mer	440	NA	0	Mir-675	>TGTATG	>CATACA	0.7659255266189575
Mir675	6mer	FNDC3B	440	336	341	336	341	18208747	x	6mer	440	NA	0	Mir-675	>TGTATG	>CATACA	0.7659255266189575
Mir675	6mer	LRRC31	330	238	243	238	243	1695656	x	6mer	330	NA	0	Mir-675	>TGTATG	>CATACA	0.7659255266189575
Mir675	6mer	LRRC31	330	238	243	238	243	1695656	x	6mer	330	NA	0	Mir-675	>TGTATG	>CATACA	0.7659255266189575
Mir675	6mer	UBAP2	525	281	286	281	286	26840373	x	6mer	525	NA	0	Mir-675	>TGTATG	>CATACA	0.7659255266189575
Mir675	6mer	UBAP2	525	281	286	281	286	26840373	x	6mer	525	NA	0	Mir-675	>TGTATG	>CATACA	0.7659255266189575
Mir675	6mer	IGSF9	448	64	69	64	69	19694980	x	6mer	448	NA	0	Mir-675	>TGTATG	>CATACA	0.7659255266189575
Mir675	6mer	IGSF9	448	64	69	64	69	19694980	x	6mer	448	NA	0	Mir-675	>TGTATG	>CATACA	0.7659255266189575
Mir675	6mer	TRNT1	404	542	547	542	547	11179854	x	6mer	404	NA	0	Mir-675	>TGTATG	>CATACA	0.7659255266189575
Mir675	6mer	TRNT1	404	542	547	542	547	11179854	x	6mer	404	NA	0	Mir-675	>TGTATG	>CATACA	0.7659255266189575
Mir675	6mer	CERS3	440	289	294	289	294	18108762	x	6mer	440	NA	0	Mir-675	>TGTATG	>CATACA	0.7659255266189575
Mir675	6mer	CERS3	440	289	294	289	294	18108762	x	6mer	440	NA	0	Mir-675	>TGTATG	>CATACA	0.7659255266189575
Mir675	6mer	FERRY3	404	297	302	297	302	10910099	x	6mer	404	NA	0	Mir-675	>TGTATG	>CATACA	0.7659255266189575
Mir675	6mer	FERRY3	404	297	302	297	302	10910099	x	6mer	404	NA	0	Mir-675	>TGTATG	>CATACA	0.7659255266189575
Mir675	6mer	ACP1	513	712	717	712	717	24374812	x	6mer	513	NA	0	Mir-675	>TGTATG	>CATACA	0.7659255266189575
Mir675	6mer	ACP1	513	712	717	712	717	24374812	x	6mer	513	NA	0	Mir-675	>TGTATG	>CATACA	0.7659255266189575
Mir675	6mer	SLC35F4	330	166	171	166	171	1609427	x	6mer	330	NA	0	Mir-675	>TGTATG	>CATACA	0.7659255266189575
Mir675	6mer	SLC35F4	330	166	171	166	171	1609427	x	6mer	330	NA	0	Mir-675	>TGTATG	>CATACA	0.7659255266189575
Mir675	6mer	YOD1	515	369	374	369	374	25168420	x	6mer	515	NA	0	Mir-675	>TGTATG	>CATACA	0.7659255266189575
Mir675	6mer	YOD1	515	369	374	369	374	25168420	x	6mer	515	NA	0	Mir-675	>TGTATG	>CATACA	0.7659255266189575
Mir675	6mer	MUC1	440	131	136	131	136	17966040	x	6mer	440	NA	0	Mir-675	>TGTATG	>CATACA	0.7659255266189575
Mir675	6mer	MUC1	440	131	136	131	136	17966040	x	6mer	440	NA	0	Mir-675	>TGTATG	>CATACA	0.7659255266189575
Mir675	6mer	NKAP	515	63	68	63	68	25475134	x	6mer	515	NA	0	Mir-675	>TGTATG	>CATACA	0.7659255266189575
Mir675	6mer	NKAP	515	63	68	63	68	25475134	x	6mer	515	NA	0	Mir-675	>TGTATG	>CATACA	0.7659255266189575
Mir675	6mer	TMEM79	366	35	40	35	40	6785201	x	6mer	366	NA	0	Mir-675	>TGTATG	>CATACA	0.7659255266189575
Mir675	6mer	TMEM79	366	35	40	35	40	6785201	x	6mer	366	NA	0	Mir-675	>TGTATG	>CATACA	0.7659255266189575
Mir675	6mer	TIMM17A	510	71	76	71	76	24194399	x	6mer	510	NA	0	Mir-675	>TGTATG	>CATACA	0.7659255266189575
Mir675	6mer	TIMM17A	510	71	76	71	76	24194399	x	6mer	510	NA	0	Mir-675	>TGTATG	>CATACA	0.7659255266189575
Mir675	6mer	RBBP4	417	274	279	274	279	12280199	x	6mer	417	NA	0	Mir-675	>TGTATG	>CATACA	0.7659255266189575
Mir675	6mer	RBBP4	417	274	279	274	279	12280199	x	6mer	417	NA	0	Mir-675	>TGTATG	>CATACA	0.7659255266189575
Mir675	6mer	DNAJC12	394	55	60	55	60	9605058	x	6mer	394	NA	0	Mir-675	>TGTATG	>CATACA	0.7659255266189575
Mir675	6mer	DNAJC12	394	55	60	55	60	9605058	x	6mer	394	NA	0	Mir-675	>TGTATG	>CATACA	0.7659255266189575
Mir675	6mer	SKP1	486	327	332	327	332	23138576	x	6mer	486	NA	0	Mir-675	>TGTATG	>CATACA	0.7659255266189575
Mir675	6mer	SKP1	486	327	332	327	332	23138576	x	6mer	486	NA	0	Mir-675	>TGTATG	>CATACA	0.7659255266189575
Mir675	6mer	COL5A3	366	169	174	169	174	6965766	x	6mer	366	NA	0	Mir-675	>TGTATG	>CATACA	0.7659255266189575
Mir675	6mer	COL5A3	366	169	174	169	174	6965766	x	6mer	366	NA	0	Mir-675	>TGTATG	>CATACA	0.7659255266189575
Mir675	6mer	SDHAF3	385	200	205	200	205	8659582	x	6mer	385	NA	0	Mir-675	>TGTATG	>CATACA	0.7659255266189575
Mir675	6mer	SDHAF3	385	200	205	200	205	8659582	x	6mer	385	NA	0	Mir-675	>TGTATG	>CATACA	0.7659255266189575
Mir675	6mer	ASF1B	525	81	86	81	86	27139026	x	6mer	525	NA	0	Mir-675	>TGTATG	>CATACA	0.7659255266189575
Mir675	6mer	ASF1B	525	81	86	81	86	27139026	x	6mer	525	NA	0	Mir-675	>TGTATG	>CATACA	0.7659255266189575
Mir675	6mer	FNBP1L	510	641	646	641	646	23900271	x	6mer	510	NA	0	Mir-675	>TGTATG	>CATACA	0.7659255266189575
Mir675	6mer	FNBP1L	510	641	646	641	646	23900271	x	6mer	510	NA	0	Mir-675	>TGTATG	>CATACA	0.7659255266189575
Mir675	6mer	NSDHL	525	340	345	340	345	27168072	x	6mer	525	NA	0	Mir-675	>TGTATG	>CATACA	0.7659255266189575
Mir675	6mer	NSDHL	525	340	345	340	345	27168072	x	6mer	525	NA	0	Mir-675	>TGTATG	>CATACA	0.7659255266189575
Mir675	6mer	FREM3	417	365	370	365	370	12302283	x	6mer	417	NA	0	Mir-675	>TGTATG	>CATACA	0.7659255266189575
Mir675	6mer	FREM3	417	365	370	365	370	12302283	x	6mer	417	NA	0	Mir-675	>TGTATG	>CATACA	0.7659255266189575
Mir675	6mer	A3GALT2	394	53	58	53	58	9419633	x	6mer	394	NA	0	Mir-675	>TGTATG	>CATACA	0.7659255266189575
Mir675	6mer	A3GALT2	394	53	58	53	58	9419633	x	6mer	394	NA	0	Mir-675	>TGTATG	>CATACA	0.7659255266189575
Mir675	6mer	TSHB	525	169	174	169	174	26870429	x	6mer	525	NA	0	Mir-675	>TGTATG	>CATACA	0.7659255266189575
Mir675	6mer	TSHB	525	169	174	169	174	26870429	x	6mer	525	NA	0	Mir-675	>TGTATG	>CATACA	0.7659255266189575
Mir675	6mer	TPPP	385	588	593	588	593	8907214	x	6mer	385	NA	0	Mir-675	>TGTATG	>CATACA	0.7659255266189575
Mir675	6mer	TPPP	385	588	593	588	593	8907214	x	6mer	385	NA	0	Mir-675	>TGTATG	>CATACA	0.7659255266189575
Mir675	6mer	UBE2D1	385	372	377	372	377	8721069	x	6mer	385	NA	0	Mir-675	>TGTATG	>CATACA	0.7659255266189575
Mir675	6mer	UBE2D1	385	372	377	372	377	8721069	x	6mer	385	NA	0	Mir-675	>TGTATG	>CATACA	0.7659255266189575
Mir675	6mer	PRKRA	350	245	250	245	250	4372281	x	6mer	350	NA	0	Mir-675	>TGTATG	>CATACA	0.7659255266189575
Mir675	6mer	PRKRA	350	245	250	245	250	4372281	x	6mer	350	NA	0	Mir-675	>TGTATG	>CATACA	0.7659255266189575
Mir675	6mer	MAPK12	514	236	241	236	241	24987473	x	6mer	514	NA	0	Mir-675	>TGTATG	>CATACA	0.7659255266189575
Mir675	6mer	MAPK12	514	236	241	236	241	24987473	x	6mer	514	NA	0	Mir-675	>TGTATG	>CATACA	0.7659255266189575
Mir675	6mer	GALT	404	113	118	113	118	11252038	x	6mer	404	NA	0	Mir-675	>TGTATG	>CATACA	0.7659255266189575
Mir675	6mer	GALT	404	113	118	113	118	11252038	x	6mer	404	NA	0	Mir-675	>TGTATG	>CATACA	0.7659255266189575
Mir675	6mer	SERPINI2	417	76	81	76	81	12363602	x	6mer	417	NA	0	Mir-675	>TGTATG	>CATACA	0.7659255266189575
Mir675	6mer	SERPINI2	417	76	81	76	81	12363602	x	6mer	417	NA	0	Mir-675	>TGTATG	>CATACA	0.7659255266189575
Mir675	6mer	STAT1	440	229	234	229	234	18008309	x	6mer	440	NA	0	Mir-675	>TGTATG	>CATACA	0.7659255266189575
Mir675	6mer	STAT1	440	229	234	229	234	18008309	x	6mer	440	NA	0	Mir-675	>TGTATG	>CATACA	0.7659255266189575
Mir675	6mer	MRAP	350	417	422	417	422	4349417	x	6mer	350	NA	0	Mir-675	>TGTATG	>CATACA	0.7659255266189575
Mir675	6mer	MRAP	350	417	422	417	422	4349417	x	6mer	350	NA	0	Mir-675	>TGTATG	>CATACA	0.7659255266189575
Mir675	6mer	TOPORS	485	420	425	420	425	22844351	x	6mer	485	NA	0	Mir-675	>TGTATG	>CATACA	0.7659255266189575
Mir675	6mer	TOPORS	485	420	425	420	425	22844351	x	6mer	485	NA	0	Mir-675	>TGTATG	>CATACA	0.7659255266189575
Mir675	6mer	PAK1IP1	510	118	123	118	123	24100845	x	6mer	510	NA	0	Mir-675	>TGTATG	>CATACA	0.7659255266189575
Mir675	6mer	PAK1IP1	510	118	123	118	123	24100845	x	6mer	510	NA	0	Mir-675	>TGTATG	>CATACA	0.7659255266189575
Mir675	6mer	DHX34	417	340	345	340	345	12638558	x	6mer	417	NA	0	Mir-675	>TGTATG	>CATACA	0.7659255266189575
Mir675	6mer	DHX34	417	340	345	340	345	12638558	x	6mer	417	NA	0	Mir-675	>TGTATG	>CATACA	0.7659255266189575
Mir675	6mer	FUNDC1	362	359	364	359	364	6681268	x	6mer	362	NA	0	Mir-675	>TGTATG	>CATACA	0.7659255266189575
Mir675	6mer	FUNDC1	362	359	364	359	364	6681268	x	6mer	362	NA	0	Mir-675	>TGTATG	>CATACA	0.7659255266189575
Mir675	6mer	PBK	330	397	402	397	402	1553366	x	6mer	330	NA	0	Mir-675	>TGTATG	>CATACA	0.7659255266189575
Mir675	6mer	PBK	330	397	402	397	402	1553366	x	6mer	330	NA	0	Mir-675	>TGTATG	>CATACA	0.7659255266189575
Mir675	6mer	DPPA3	510	313	318	313	318	24018228	x	6mer	510	NA	0	Mir-675	>TGTATG	>CATACA	0.7659255266189575
Mir675	6mer	DPPA3	510	313	318	313	318	24018228	x	6mer	510	NA	0	Mir-675	>TGTATG	>CATACA	0.7659255266189575
Mir675	6mer	LRSAM1	350	234	239	234	239	4114421	x	6mer	350	NA	0	Mir-675	>TGTATG	>CATACA	0.7659255266189575
Mir675	6mer	LRSAM1	350	234	239	234	239	4114421	x	6mer	350	NA	0	Mir-675	>TGTATG	>CATACA	0.7659255266189575
Mir675	6mer	FEZF1	514	561	566	561	566	24747672	x	6mer	514	NA	0	Mir-675	>TGTATG	>CATACA	0.7659255266189575
Mir675	6mer	FEZF1	514	561	566	561	566	24747672	x	6mer	514	NA	0	Mir-675	>TGTATG	>CATACA	0.7659255266189575
Mir675	6mer	DSEL	366	387	392	387	392	7091710	x	6mer	366	NA	0	Mir-675	>TGTATG	>CATACA	0.7659255266189575
Mir675	6mer	DSEL	366	387	392	387	392	7091710	x	6mer	366	NA	0	Mir-675	>TGTATG	>CATACA	0.7659255266189575
Mir675	6mer	NDNF	486	585	590	585	590	23283615	x	6mer	486	NA	0	Mir-675	>TGTATG	>CATACA	0.7659255266189575
Mir675	6mer	NDNF	486	585	590	585	590	23283615	x	6mer	486	NA	0	Mir-675	>TGTATG	>CATACA	0.7659255266189575
Mir675	6mer	FRMPD1	330	130	135	130	135	1768570	x	6mer	330	NA	0	Mir-675	>TGTATG	>CATACA	0.7659255266189575
Mir675	6mer	FRMPD1	330	130	135	130	135	1768570	x	6mer	330	NA	0	Mir-675	>TGTATG	>CATACA	0.7659255266189575
Mir675	6mer	TTC13	385	267	272	267	272	8716789	x	6mer	385	NA	0	Mir-675	>TGTATG	>CATACA	0.7659255266189575
Mir675	6mer	TTC13	385	267	272	267	272	8716789	x	6mer	385	NA	0	Mir-675	>TGTATG	>CATACA	0.7659255266189575
Mir675	6mer	GAS2L3	440	688	693	688	693	17976107	x	6mer	440	NA	0	Mir-675	>TGTATG	>CATACA	0.7659255266189575
Mir675	6mer	GAS2L3	440	688	693	688	693	17976107	x	6mer	440	NA	0	Mir-675	>TGTATG	>CATACA	0.7659255266189575
Mir675	6mer	RTTN	350	503	508	503	508	3931755	x	6mer	350	NA	0	Mir-675	>TGTATG	>CATACA	0.7659255266189575
Mir675	6mer	RTTN	350	503	508	503	508	3931755	x	6mer	350	NA	0	Mir-675	>TGTATG	>CATACA	0.7659255266189575
Mir675	6mer	RAF1	448	500	505	500	505	19831694	x	6mer	448	NA	0	Mir-675	>TGTATG	>CATACA	0.7659255266189575
Mir675	6mer	RAF1	448	500	505	500	505	19831694	x	6mer	448	NA	0	Mir-675	>TGTATG	>CATACA	0.7659255266189575
Mir675	6mer	MTREX	533	139	144	139	144	28632004	x	6mer	533	NA	0	Mir-675	>TGTATG	>CATACA	0.7659255266189575
Mir675	6mer	MTREX	533	139	144	139	144	28632004	x	6mer	533	NA	0	Mir-675	>TGTATG	>CATACA	0.7659255266189575
Mir675	6mer	FAM222B	515	31	36	31	36	25280785	x	6mer	515	NA	0	Mir-675	>TGTATG	>CATACA	0.7659255266189575
Mir675	6mer	FAM222B	515	31	36	31	36	25280785	x	6mer	515	NA	0	Mir-675	>TGTATG	>CATACA	0.7659255266189575
Mir675	6mer	GPX3	366	98	103	98	103	7024667	x	6mer	366	NA	0	Mir-675	>TGTATG	>CATACA	0.7659255266189575
Mir675	6mer	GPX3	366	98	103	98	103	7024667	x	6mer	366	NA	0	Mir-675	>TGTATG	>CATACA	0.7659255266189575
Mir675	6mer	DCX	533	325	330	325	330	28735817	x	6mer	533	NA	0	Mir-675	>TGTATG	>CATACA	0.7659255266189575
Mir675	6mer	DCX	533	325	330	325	330	28735817	x	6mer	533	NA	0	Mir-675	>TGTATG	>CATACA	0.7659255266189575
Mir675	6mer	UCP3	330	69	74	69	74	1713556	x	6mer	330	NA	0	Mir-675	>TGTATG	>CATACA	0.7659255266189575
Mir675	6mer	UCP3	330	69	74	69	74	1713556	x	6mer	330	NA	0	Mir-675	>TGTATG	>CATACA	0.7659255266189575
Mir675	6mer	RPS6KC1	486	306	311	306	311	23080272	x	6mer	486	NA	0	Mir-675	>TGTATG	>CATACA	0.7659255266189575
Mir675	6mer	RPS6KC1	486	306	311	306	311	23080272	x	6mer	486	NA	0	Mir-675	>TGTATG	>CATACA	0.7659255266189575
Mir675	6mer	HMGB2	394	110	115	110	115	9670298	x	6mer	394	NA	0	Mir-675	>TGTATG	>CATACA	0.7659255266189575
Mir675	6mer	HMGB2	394	110	115	110	115	9670298	x	6mer	394	NA	0	Mir-675	>TGTATG	>CATACA	0.7659255266189575
Mir675	6mer	SHB	417	523	528	523	528	12549353	x	6mer	417	NA	0	Mir-675	>TGTATG	>CATACA	0.7659255266189575
Mir675	6mer	SHB	417	523	528	523	528	12549353	x	6mer	417	NA	0	Mir-675	>TGTATG	>CATACA	0.7659255266189575
Mir675	6mer	HOXA5	525	145	150	145	150	26821174	x	6mer	525	NA	0	Mir-675	>TGTATG	>CATACA	0.7659255266189575
Mir675	6mer	HOXA5	525	145	150	145	150	26821174	x	6mer	525	NA	0	Mir-675	>TGTATG	>CATACA	0.7659255266189575
Mir675	6mer	DEPDC1	394	275	280	275	280	9427357	x	6mer	394	NA	0	Mir-675	>TGTATG	>CATACA	0.7659255266189575
Mir675	6mer	DEPDC1	394	275	280	275	280	9427357	x	6mer	394	NA	0	Mir-675	>TGTATG	>CATACA	0.7659255266189575
Mir675	6mer	BCHE	515	22	27	22	27	25273490	x	6mer	515	NA	0	Mir-675	>TGTATG	>CATACA	0.7659255266189575
Mir675	6mer	BCHE	515	22	27	22	27	25273490	x	6mer	515	NA	0	Mir-675	>TGTATG	>CATACA	0.7659255266189575
Mir675	6mer	JKAMP	533	495	500	495	500	28580714	x	6mer	533	NA	0	Mir-675	>TGTATG	>CATACA	0.7659255266189575
Mir675	6mer	JKAMP	533	495	500	495	500	28580714	x	6mer	533	NA	0	Mir-675	>TGTATG	>CATACA	0.7659255266189575
Mir675	6mer	KIFC1	485	98	103	98	103	22724177	x	6mer	485	NA	0	Mir-675	>TGTATG	>CATACA	0.7659255266189575
Mir675	6mer	KIFC1	485	98	103	98	103	22724177	x	6mer	485	NA	0	Mir-675	>TGTATG	>CATACA	0.7659255266189575
Mir675	6mer	PYROXD2	486	101	106	101	106	23375072	x	6mer	486	NA	0	Mir-675	>TGTATG	>CATACA	0.7659255266189575
Mir675	6mer	PYROXD2	486	101	106	101	106	23375072	x	6mer	486	NA	0	Mir-675	>TGTATG	>CATACA	0.7659255266189575
Mir675	6mer	GATAD1	513	70	75	70	75	24381336	x	6mer	513	NA	0	Mir-675	>TGTATG	>CATACA	0.7659255266189575
Mir675	6mer	GATAD1	513	70	75	70	75	24381336	x	6mer	513	NA	0	Mir-675	>TGTATG	>CATACA	0.7659255266189575
Mir675	6mer	ZNF618	515	64	69	64	69	25105330	x	6mer	515	NA	0	Mir-675	>TGTATG	>CATACA	0.7659255266189575
Mir675	6mer	ZNF618	515	64	69	64	69	25105330	x	6mer	515	NA	0	Mir-675	>TGTATG	>CATACA	0.7659255266189575
Mir675	6mer	ARL10	515	337	342	337	342	25113468	x	6mer	515	NA	0	Mir-675	>TGTATG	>CATACA	0.7659255266189575
Mir675	6mer	ARL10	515	337	342	337	342	25113468	x	6mer	515	NA	0	Mir-675	>TGTATG	>CATACA	0.7659255266189575
Mir675	6mer	DTNA	510	518	523	518	523	24234229	x	6mer	510	NA	0	Mir-675	>TGTATG	>CATACA	0.7659255266189575
Mir675	6mer	DTNA	510	518	523	518	523	24234229	x	6mer	510	NA	0	Mir-675	>TGTATG	>CATACA	0.7659255266189575
Mir675	6mer	DMAC2	533	419	424	419	424	28418683	x	6mer	533	NA	0	Mir-675	>TGTATG	>CATACA	0.7659255266189575
Mir675	6mer	DMAC2	533	419	424	419	424	28418683	x	6mer	533	NA	0	Mir-675	>TGTATG	>CATACA	0.7659255266189575
Mir675	6mer	LAMTOR3	513	720	725	720	725	24633171	x	6mer	513	NA	0	Mir-675	>TGTATG	>CATACA	0.7659255266189575
Mir675	6mer	LAMTOR3	513	720	725	720	725	24633171	x	6mer	513	NA	0	Mir-675	>TGTATG	>CATACA	0.7659255266189575
Mir675	6mer	SON	417	163	168	163	168	12372346	x	6mer	417	NA	0	Mir-675	>TGTATG	>CATACA	0.7659255266189575
Mir675	6mer	SON	417	163	168	163	168	12372346	x	6mer	417	NA	0	Mir-675	>TGTATG	>CATACA	0.7659255266189575
Mir675	6mer	DHRS3	417	239	244	239	244	12287996	x	6mer	417	NA	0	Mir-675	>TGTATG	>CATACA	0.7659255266189575
Mir675	6mer	DHRS3	417	239	244	239	244	12287996	x	6mer	417	NA	0	Mir-675	>TGTATG	>CATACA	0.7659255266189575
Mir675	6mer	IL17RA	485	206	211	206	211	22669215	x	6mer	485	NA	0	Mir-675	>TGTATG	>CATACA	0.7659255266189575
Mir675	6mer	IL17RA	485	206	211	206	211	22669215	x	6mer	485	NA	0	Mir-675	>TGTATG	>CATACA	0.7659255266189575
Mir675	6mer	WDR35	486	92	97	92	97	23178306	x	6mer	486	NA	0	Mir-675	>TGTATG	>CATACA	0.7659255266189575
Mir675	6mer	WDR35	486	92	97	92	97	23178306	x	6mer	486	NA	0	Mir-675	>TGTATG	>CATACA	0.7659255266189575
Mir675	6mer	IRX4	510	54	59	54	59	24062611	x	6mer	510	NA	0	Mir-675	>TGTATG	>CATACA	0.7659255266189575
Mir675	6mer	IRX4	510	54	59	54	59	24062611	x	6mer	510	NA	0	Mir-675	>TGTATG	>CATACA	0.7659255266189575
Mir675	6mer	PSMC6	362	253	258	253	258	6422139	x	6mer	362	NA	0	Mir-675	>TGTATG	>CATACA	0.7659255266189575
Mir675	6mer	PSMC6	362	253	258	253	258	6422139	x	6mer	362	NA	0	Mir-675	>TGTATG	>CATACA	0.7659255266189575
Mir675	6mer	COQ8A	385	375	380	375	380	9056170	x	6mer	385	NA	0	Mir-675	>TGTATG	>CATACA	0.7659255266189575
Mir675	6mer	COQ8A	385	375	380	375	380	9056170	x	6mer	385	NA	0	Mir-675	>TGTATG	>CATACA	0.7659255266189575
Mir675	6mer	SENP6	404	548	553	548	553	11038254	x	6mer	404	NA	0	Mir-675	>TGTATG	>CATACA	0.7659255266189575
Mir675	6mer	SENP6	404	548	553	548	553	11038254	x	6mer	404	NA	0	Mir-675	>TGTATG	>CATACA	0.7659255266189575
Mir675	6mer	EDEM2	362	35	40	35	40	6617727	x	6mer	362	NA	0	Mir-675	>TGTATG	>CATACA	0.7659255266189575
Mir675	6mer	EDEM2	362	35	40	35	40	6617727	x	6mer	362	NA	0	Mir-675	>TGTATG	>CATACA	0.7659255266189575
Mir675	6mer	TMEM101	486	570	575	570	575	23234173	x	6mer	486	NA	0	Mir-675	>TGTATG	>CATACA	0.7659255266189575
Mir675	6mer	TMEM101	486	570	575	570	575	23234173	x	6mer	486	NA	0	Mir-675	>TGTATG	>CATACA	0.7659255266189575
Mir675	6mer	ASZ1	485	176	181	176	181	22577186	x	6mer	485	NA	0	Mir-675	>TGTATG	>CATACA	0.7659255266189575
Mir675	6mer	ASZ1	485	176	181	176	181	22577186	x	6mer	485	NA	0	Mir-675	>TGTATG	>CATACA	0.7659255266189575
Mir675	6mer	MED22	485	135	140	135	140	22853780	x	6mer	485	NA	0	Mir-675	>TGTATG	>CATACA	0.7659255266189575
Mir675	6mer	MED22	485	135	140	135	140	22853780	x	6mer	485	NA	0	Mir-675	>TGTATG	>CATACA	0.7659255266189575
Mir675	6mer	WBP4	525	314	319	314	319	26952976	x	6mer	525	NA	0	Mir-675	>TGTATG	>CATACA	0.7659255266189575
Mir675	6mer	WBP4	525	314	319	314	319	26952976	x	6mer	525	NA	0	Mir-675	>TGTATG	>CATACA	0.7659255266189575
Mir675	6mer	RASL11A	513	26	31	26	31	24578368	x	6mer	513	NA	0	Mir-675	>TGTATG	>CATACA	0.7659255266189575
Mir675	6mer	RASL11A	513	26	31	26	31	24578368	x	6mer	513	NA	0	Mir-675	>TGTATG	>CATACA	0.7659255266189575
Mir675	6mer	SMAD2	533	512	517	512	517	28621353	x	6mer	533	NA	0	Mir-675	>TGTATG	>CATACA	0.7659255266189575
Mir675	6mer	SMAD2	533	512	517	512	517	28621353	x	6mer	533	NA	0	Mir-675	>TGTATG	>CATACA	0.7659255266189575
Mir675	6mer	CTDP1	350	50	55	50	55	3931414	x	6mer	350	NA	0	Mir-675	>TGTATG	>CATACA	0.7659255266189575
Mir675	6mer	CTDP1	350	50	55	50	55	3931414	x	6mer	350	NA	0	Mir-675	>TGTATG	>CATACA	0.7659255266189575
Mir675	6mer	CRY1	525	341	346	341	346	27126955	x	6mer	525	NA	0	Mir-675	>TGTATG	>CATACA	0.7659255266189575
Mir675	6mer	CRY1	525	341	346	341	346	27126955	x	6mer	525	NA	0	Mir-675	>TGTATG	>CATACA	0.7659255266189575
Mir675	6mer	YPEL4	485	463	468	463	468	22768720	x	6mer	485	NA	0	Mir-675	>TGTATG	>CATACA	0.7659255266189575
Mir675	6mer	YPEL4	485	463	468	463	468	22768720	x	6mer	485	NA	0	Mir-675	>TGTATG	>CATACA	0.7659255266189575
Mir675	6mer	DHX40	510	223	228	223	228	23981376	x	6mer	510	NA	0	Mir-675	>TGTATG	>CATACA	0.7659255266189575
Mir675	6mer	DHX40	510	223	228	223	228	23981376	x	6mer	510	NA	0	Mir-675	>TGTATG	>CATACA	0.7659255266189575
Mir675	6mer	TRIOBP	394	255	260	255	260	9460924	x	6mer	394	NA	0	Mir-675	>TGTATG	>CATACA	0.7659255266189575
Mir675	6mer	TRIOBP	394	255	260	255	260	9460924	x	6mer	394	NA	0	Mir-675	>TGTATG	>CATACA	0.7659255266189575
Mir675	6mer	RNF220	394	138	143	138	143	9423386	x	6mer	394	NA	0	Mir-675	>TGTATG	>CATACA	0.7659255266189575
Mir675	6mer	RNF220	394	138	143	138	143	9423386	x	6mer	394	NA	0	Mir-675	>TGTATG	>CATACA	0.7659255266189575
Mir675	6mer	RNFT1	448	638	643	638	643	19779408	x	6mer	448	NA	0	Mir-675	>TGTATG	>CATACA	0.7659255266189575
Mir675	6mer	RNFT1	448	638	643	638	643	19779408	x	6mer	448	NA	0	Mir-675	>TGTATG	>CATACA	0.7659255266189575
Mir675	6mer	WDR20	330	363	368	363	368	1616475	x	6mer	330	NA	0	Mir-675	>TGTATG	>CATACA	0.7659255266189575
Mir675	6mer	WDR20	330	363	368	363	368	1616475	x	6mer	330	NA	0	Mir-675	>TGTATG	>CATACA	0.7659255266189575
Mir675	6mer	COMMD2	486	99	104	99	104	23304771	x	6mer	486	NA	0	Mir-675	>TGTATG	>CATACA	0.7659255266189575
Mir675	6mer	COMMD2	486	99	104	99	104	23304771	x	6mer	486	NA	0	Mir-675	>TGTATG	>CATACA	0.7659255266189575
Mir675	6mer	NDUFB3	533	119	124	119	124	28725961	x	6mer	533	NA	0	Mir-675	>TGTATG	>CATACA	0.7659255266189575
Mir675	6mer	NDUFB3	533	119	124	119	124	28725961	x	6mer	533	NA	0	Mir-675	>TGTATG	>CATACA	0.7659255266189575
Mir675	6mer	DIMT1	514	192	197	192	197	24974460	x	6mer	514	NA	0	Mir-675	>TGTATG	>CATACA	0.7659255266189575
Mir675	6mer	DIMT1	514	192	197	192	197	24974460	x	6mer	514	NA	0	Mir-675	>TGTATG	>CATACA	0.7659255266189575
Mir675	6mer	WDR20	330	359	364	359	364	1616474	x	6mer	330	NA	0	Mir-675	>TGTATG	>CATACA	0.7659255266189575
Mir675	6mer	WDR20	330	359	364	359	364	1616474	x	6mer	330	NA	0	Mir-675	>TGTATG	>CATACA	0.7659255266189575
Mir675	6mer	TAF13	515	44	49	44	49	25366675	x	6mer	515	NA	0	Mir-675	>TGTATG	>CATACA	0.7659255266189575
Mir675	6mer	TAF13	515	44	49	44	49	25366675	x	6mer	515	NA	0	Mir-675	>TGTATG	>CATACA	0.7659255266189575
Mir675	6mer	ACADM	514	283	288	283	288	24836719	x	6mer	514	NA	0	Mir-675	>TGTATG	>CATACA	0.7659255266189575
Mir675	6mer	ACADM	514	283	288	283	288	24836719	x	6mer	514	NA	0	Mir-675	>TGTATG	>CATACA	0.7659255266189575
Mir675	6mer	PTMA	513	193	198	193	198	24535092	x	6mer	513	NA	0	Mir-675	>TGTATG	>CATACA	0.7659255266189575
Mir675	6mer	PTMA	513	193	198	193	198	24535092	x	6mer	513	NA	0	Mir-675	>TGTATG	>CATACA	0.7659255266189575
Mir675	6mer	TRABD2A	330	138	143	138	143	1538327	x	6mer	330	NA	0	Mir-675	>TGTATG	>CATACA	0.7659255266189575
Mir675	6mer	TRABD2A	330	138	143	138	143	1538327	x	6mer	330	NA	0	Mir-675	>TGTATG	>CATACA	0.7659255266189575
Mir675	6mer	HPGD	533	285	290	285	290	28683731	x	6mer	533	NA	0	Mir-675	>TGTATG	>CATACA	0.7659255266189575
Mir675	6mer	HPGD	533	285	290	285	290	28683731	x	6mer	533	NA	0	Mir-675	>TGTATG	>CATACA	0.7659255266189575
Mir675	6mer	DEPDC1	525	407	412	407	412	26864277	x	6mer	525	NA	0	Mir-675	>TGTATG	>CATACA	0.7659255266189575
Mir675	6mer	DEPDC1	525	407	412	407	412	26864277	x	6mer	525	NA	0	Mir-675	>TGTATG	>CATACA	0.7659255266189575
Mir675	6mer	HOXC10	417	66	71	66	71	12443424	x	6mer	417	NA	0	Mir-675	>TGTATG	>CATACA	0.7659255266189575
Mir675	6mer	HOXC10	417	66	71	66	71	12443424	x	6mer	417	NA	0	Mir-675	>TGTATG	>CATACA	0.7659255266189575
Mir675	6mer	SPCS2	514	270	275	270	275	24683270	x	6mer	514	NA	0	Mir-675	>TGTATG	>CATACA	0.7659255266189575
Mir675	6mer	SPCS2	514	270	275	270	275	24683270	x	6mer	514	NA	0	Mir-675	>TGTATG	>CATACA	0.7659255266189575
Mir675	6mer	ADK	486	467	472	467	472	23040793	x	6mer	486	NA	0	Mir-675	>TGTATG	>CATACA	0.7659255266189575
Mir675	6mer	ADK	486	467	472	467	472	23040793	x	6mer	486	NA	0	Mir-675	>TGTATG	>CATACA	0.7659255266189575
Mir675	6mer	TRNT1	394	465	470	465	470	9652262	x	6mer	394	NA	0	Mir-675	>TGTATG	>CATACA	0.7659255266189575
Mir675	6mer	TRNT1	394	465	470	465	470	9652262	x	6mer	394	NA	0	Mir-675	>TGTATG	>CATACA	0.7659255266189575
Mir675	6mer	BTN1A1	525	565	570	565	570	27059411	x	6mer	525	NA	0	Mir-675	>TGTATG	>CATACA	0.7659255266189575
Mir675	6mer	BTN1A1	525	565	570	565	570	27059411	x	6mer	525	NA	0	Mir-675	>TGTATG	>CATACA	0.7659255266189575
Mir675	6mer	RSBN1L	514	16	21	16	21	24750147	x	6mer	514	NA	0	Mir-675	>TGTATG	>CATACA	0.7659255266189575
Mir675	6mer	RSBN1L	514	16	21	16	21	24750147	x	6mer	514	NA	0	Mir-675	>TGTATG	>CATACA	0.7659255266189575
Mir675	6mer	TMEM42	417	176	181	176	181	12341568	x	6mer	417	NA	0	Mir-675	>TGTATG	>CATACA	0.7659255266189575
Mir675	6mer	TMEM42	417	176	181	176	181	12341568	x	6mer	417	NA	0	Mir-675	>TGTATG	>CATACA	0.7659255266189575
Mir675	6mer	DEPTOR	448	125	130	125	130	19707799	x	6mer	448	NA	0	Mir-675	>TGTATG	>CATACA	0.7659255266189575
Mir675	6mer	DEPTOR	448	125	130	125	130	19707799	x	6mer	448	NA	0	Mir-675	>TGTATG	>CATACA	0.7659255266189575
Mir675	6mer	ANKMY2	440	105	110	105	110	18039659	x	6mer	440	NA	0	Mir-675	>TGTATG	>CATACA	0.7659255266189575
Mir675	6mer	ANKMY2	440	105	110	105	110	18039659	x	6mer	440	NA	0	Mir-675	>TGTATG	>CATACA	0.7659255266189575
Mir675	6mer	SNAI2	525	76	81	76	81	27074000	x	6mer	525	NA	0	Mir-675	>TGTATG	>CATACA	0.7659255266189575
Mir675	6mer	SNAI2	525	76	81	76	81	27074000	x	6mer	525	NA	0	Mir-675	>TGTATG	>CATACA	0.7659255266189575
Mir675	6mer	PPM1B	513	70	75	70	75	24375755	x	6mer	513	NA	0	Mir-675	>TGTATG	>CATACA	0.7659255266189575
Mir675	6mer	PPM1B	513	70	75	70	75	24375755	x	6mer	513	NA	0	Mir-675	>TGTATG	>CATACA	0.7659255266189575
Mir675	6mer	BTF3L4	514	96	101	96	101	24723695	x	6mer	514	NA	0	Mir-675	>TGTATG	>CATACA	0.7659255266189575
Mir675	6mer	BTF3L4	514	96	101	96	101	24723695	x	6mer	514	NA	0	Mir-675	>TGTATG	>CATACA	0.7659255266189575
Mir675	6mer	SLC15A1	486	211	216	211	216	23246215	x	6mer	486	NA	0	Mir-675	>TGTATG	>CATACA	0.7659255266189575
Mir675	6mer	SLC15A1	486	211	216	211	216	23246215	x	6mer	486	NA	0	Mir-675	>TGTATG	>CATACA	0.7659255266189575
Mir675	6mer	SOX18	525	286	291	286	291	26911634	x	6mer	525	NA	0	Mir-675	>TGTATG	>CATACA	0.7659255266189575
Mir675	6mer	SOX18	525	286	291	286	291	26911634	x	6mer	525	NA	0	Mir-675	>TGTATG	>CATACA	0.7659255266189575
Mir675	6mer	LIPT1	440	746	751	746	751	18124602	x	6mer	440	NA	0	Mir-675	>TGTATG	>CATACA	0.7659255266189575
Mir675	6mer	LIPT1	440	746	751	746	751	18124602	x	6mer	440	NA	0	Mir-675	>TGTATG	>CATACA	0.7659255266189575
Mir675	6mer	SIN3A	513	674	679	674	679	24398623	x	6mer	513	NA	0	Mir-675	>TGTATG	>CATACA	0.7659255266189575
Mir675	6mer	SIN3A	513	674	679	674	679	24398623	x	6mer	513	NA	0	Mir-675	>TGTATG	>CATACA	0.7659255266189575
Mir675	6mer	CEND1	417	96	101	96	101	12518154	x	6mer	417	NA	0	Mir-675	>TGTATG	>CATACA	0.7659255266189575
Mir675	6mer	CEND1	417	96	101	96	101	12518154	x	6mer	417	NA	0	Mir-675	>TGTATG	>CATACA	0.7659255266189575
Mir675	6mer	SORBS2	533	135	140	135	140	28684477	x	6mer	533	NA	0	Mir-675	>TGTATG	>CATACA	0.7659255266189575
Mir675	6mer	SORBS2	533	135	140	135	140	28684477	x	6mer	533	NA	0	Mir-675	>TGTATG	>CATACA	0.7659255266189575
Mir675	6mer	TGFBR2	513	537	542	537	542	24408681	x	6mer	513	NA	0	Mir-675	>TGTATG	>CATACA	0.7659255266189575
Mir675	6mer	TGFBR2	513	537	542	537	542	24408681	x	6mer	513	NA	0	Mir-675	>TGTATG	>CATACA	0.7659255266189575
Mir675	6mer	PKD1	525	107	112	107	112	27015961	x	6mer	525	NA	0	Mir-675	>TGTATG	>CATACA	0.7659255266189575
Mir675	6mer	PKD1	525	107	112	107	112	27015961	x	6mer	525	NA	0	Mir-675	>TGTATG	>CATACA	0.7659255266189575
Mir675	6mer	ZSCAN23	485	628	633	628	633	22728041	x	6mer	485	NA	0	Mir-675	>TGTATG	>CATACA	0.7659255266189575
Mir675	6mer	ZSCAN23	485	628	633	628	633	22728041	x	6mer	485	NA	0	Mir-675	>TGTATG	>CATACA	0.7659255266189575
Mir675	6mer	ZC3H15	525	600	605	600	605	26890802	x	6mer	525	NA	0	Mir-675	>TGTATG	>CATACA	0.7659255266189575
Mir675	6mer	ZC3H15	525	600	605	600	605	26890802	x	6mer	525	NA	0	Mir-675	>TGTATG	>CATACA	0.7659255266189575
Mir675	6mer	MTREX	350	175	180	175	180	3966973	x	6mer	350	NA	0	Mir-675	>TGTATG	>CATACA	0.7659255266189575
Mir675	6mer	MTREX	350	175	180	175	180	3966973	x	6mer	350	NA	0	Mir-675	>TGTATG	>CATACA	0.7659255266189575
Mir675	6mer	BRD1	510	384	389	384	389	24038708	x	6mer	510	NA	0	Mir-675	>TGTATG	>CATACA	0.7659255266189575
Mir675	6mer	BRD1	510	384	389	384	389	24038708	x	6mer	510	NA	0	Mir-675	>TGTATG	>CATACA	0.7659255266189575
Mir675	6mer	ACSF3	350	44	49	44	49	4023272	x	6mer	350	NA	0	Mir-675	>TGTATG	>CATACA	0.7659255266189575
Mir675	6mer	ACSF3	350	44	49	44	49	4023272	x	6mer	350	NA	0	Mir-675	>TGTATG	>CATACA	0.7659255266189575
Mir675	6mer	CYRIB	448	128	133	128	133	19708644	x	6mer	448	NA	0	Mir-675	>TGTATG	>CATACA	0.7659255266189575
Mir675	6mer	CYRIB	448	128	133	128	133	19708644	x	6mer	448	NA	0	Mir-675	>TGTATG	>CATACA	0.7659255266189575
Mir675	6mer	VPS37A	515	473	478	473	478	25414083	x	6mer	515	NA	0	Mir-675	>TGTATG	>CATACA	0.7659255266189575
Mir675	6mer	VPS37A	515	473	478	473	478	25414083	x	6mer	515	NA	0	Mir-675	>TGTATG	>CATACA	0.7659255266189575
Mir675	6mer	VPS9D1	485	42	47	42	47	22936275	x	6mer	485	NA	0	Mir-675	>TGTATG	>CATACA	0.7659255266189575
Mir675	6mer	VPS9D1	485	42	47	42	47	22936275	x	6mer	485	NA	0	Mir-675	>TGTATG	>CATACA	0.7659255266189575
Mir675	6mer	IL12RB2	330	643	648	643	648	1664030	x	6mer	330	NA	0	Mir-675	>TGTATG	>CATACA	0.7659255266189575
Mir675	6mer	IL12RB2	330	643	648	643	648	1664030	x	6mer	330	NA	0	Mir-675	>TGTATG	>CATACA	0.7659255266189575
Mir675	6mer	MED30	514	701	706	701	706	24980444	x	6mer	514	NA	0	Mir-675	>TGTATG	>CATACA	0.7659255266189575
Mir675	6mer	MED30	514	701	706	701	706	24980444	x	6mer	514	NA	0	Mir-675	>TGTATG	>CATACA	0.7659255266189575
Mir675	6mer	LAYN	514	91	96	91	96	24845613	x	6mer	514	NA	0	Mir-675	>TGTATG	>CATACA	0.7659255266189575
Mir675	6mer	LAYN	514	91	96	91	96	24845613	x	6mer	514	NA	0	Mir-675	>TGTATG	>CATACA	0.7659255266189575
Mir675	6mer	CEND1	385	96	101	96	101	8993282	x	6mer	385	NA	0	Mir-675	>TGTATG	>CATACA	0.7659255266189575
Mir675	6mer	CEND1	385	96	101	96	101	8993282	x	6mer	385	NA	0	Mir-675	>TGTATG	>CATACA	0.7659255266189575
Mir675	6mer	DDIT4	513	591	596	591	596	24553926	x	6mer	513	NA	0	Mir-675	>TGTATG	>CATACA	0.7659255266189575
Mir675	6mer	DDIT4	513	591	596	591	596	24553926	x	6mer	513	NA	0	Mir-675	>TGTATG	>CATACA	0.7659255266189575
Mir675	6mer	WDR35	330	29	34	29	34	1544557	x	6mer	330	NA	0	Mir-675	>TGTATG	>CATACA	0.7659255266189575
Mir675	6mer	WDR35	330	29	34	29	34	1544557	x	6mer	330	NA	0	Mir-675	>TGTATG	>CATACA	0.7659255266189575
Mir675	6mer	BCKDK	515	120	125	120	125	25147116	x	6mer	515	NA	0	Mir-675	>TGTATG	>CATACA	0.7659255266189575
Mir675	6mer	BCKDK	515	120	125	120	125	25147116	x	6mer	515	NA	0	Mir-675	>TGTATG	>CATACA	0.7659255266189575
Mir675	6mer	MDH1B	486	222	227	222	227	23411378	x	6mer	486	NA	0	Mir-675	>TGTATG	>CATACA	0.7659255266189575
Mir675	6mer	MDH1B	486	222	227	222	227	23411378	x	6mer	486	NA	0	Mir-675	>TGTATG	>CATACA	0.7659255266189575
Mir675	6mer	ARHGAP30	510	696	701	696	701	23887787	x	6mer	510	NA	0	Mir-675	>TGTATG	>CATACA	0.7659255266189575
Mir675	6mer	ARHGAP30	510	696	701	696	701	23887787	x	6mer	510	NA	0	Mir-675	>TGTATG	>CATACA	0.7659255266189575
Mir675	6mer	NONO	417	392	397	392	397	12683983	x	6mer	417	NA	0	Mir-675	>TGTATG	>CATACA	0.7659255266189575
Mir675	6mer	NONO	417	392	397	392	397	12683983	x	6mer	417	NA	0	Mir-675	>TGTATG	>CATACA	0.7659255266189575
Mir675	6mer	IL7	330	849	854	849	854	1866867	x	6mer	330	NA	0	Mir-675	>TGTATG	>CATACA	0.7659255266189575
Mir675	6mer	IL7	330	849	854	849	854	1866867	x	6mer	330	NA	0	Mir-675	>TGTATG	>CATACA	0.7659255266189575
Mir675	6mer	CTNND2	510	315	320	315	320	24063352	x	6mer	510	NA	0	Mir-675	>TGTATG	>CATACA	0.7659255266189575
Mir675	6mer	CTNND2	510	315	320	315	320	24063352	x	6mer	510	NA	0	Mir-675	>TGTATG	>CATACA	0.7659255266189575
Mir675	6mer	CTSZ	440	310	315	310	315	18219055	x	6mer	440	NA	0	Mir-675	>TGTATG	>CATACA	0.7659255266189575
Mir675	6mer	CTSZ	440	310	315	310	315	18219055	x	6mer	440	NA	0	Mir-675	>TGTATG	>CATACA	0.7659255266189575
Mir675	6mer	UBE2T	362	190	195	190	195	6369057	x	6mer	362	NA	0	Mir-675	>TGTATG	>CATACA	0.7659255266189575
Mir675	6mer	UBE2T	362	190	195	190	195	6369057	x	6mer	362	NA	0	Mir-675	>TGTATG	>CATACA	0.7659255266189575
Mir675	6mer	ACTB	404	106	111	106	111	10976095	x	6mer	404	NA	0	Mir-675	>TGTATG	>CATACA	0.7659255266189575
Mir675	6mer	ACTB	404	106	111	106	111	10976095	x	6mer	404	NA	0	Mir-675	>TGTATG	>CATACA	0.7659255266189575
Mir675	6mer	CHD7	513	448	453	448	453	24592323	x	6mer	513	NA	0	Mir-675	>TGTATG	>CATACA	0.7659255266189575
Mir675	6mer	CHD7	513	448	453	448	453	24592323	x	6mer	513	NA	0	Mir-675	>TGTATG	>CATACA	0.7659255266189575
Mir675	6mer	FOXQ1	385	139	144	139	144	8823885	x	6mer	385	NA	0	Mir-675	>TGTATG	>CATACA	0.7659255266189575
Mir675	6mer	FOXQ1	385	139	144	139	144	8823885	x	6mer	385	NA	0	Mir-675	>TGTATG	>CATACA	0.7659255266189575
Mir675	6mer	CREB3L4	510	306	311	306	311	23892520	x	6mer	510	NA	0	Mir-675	>TGTATG	>CATACA	0.7659255266189575
Mir675	6mer	CREB3L4	510	306	311	306	311	23892520	x	6mer	510	NA	0	Mir-675	>TGTATG	>CATACA	0.7659255266189575
Mir675	6mer	PIK3C2A	404	233	238	233	238	11015633	x	6mer	404	NA	0	Mir-675	>TGTATG	>CATACA	0.7659255266189575
Mir675	6mer	PIK3C2A	404	233	238	233	238	11015633	x	6mer	404	NA	0	Mir-675	>TGTATG	>CATACA	0.7659255266189575
Mir675	6mer	CEND1	385	125	130	125	130	8993281	x	6mer	385	NA	0	Mir-675	>TGTATG	>CATACA	0.7659255266189575
Mir675	6mer	CEND1	385	125	130	125	130	8993281	x	6mer	385	NA	0	Mir-675	>TGTATG	>CATACA	0.7659255266189575
Mir675	6mer	NAPEPLD	394	43	48	43	48	9511482	x	6mer	394	NA	0	Mir-675	>TGTATG	>CATACA	0.7659255266189575
Mir675	6mer	NAPEPLD	394	43	48	43	48	9511482	x	6mer	394	NA	0	Mir-675	>TGTATG	>CATACA	0.7659255266189575
Mir675	6mer	MAGEH1	362	112	117	112	117	6683245	x	6mer	362	NA	0	Mir-675	>TGTATG	>CATACA	0.7659255266189575
Mir675	6mer	MAGEH1	362	112	117	112	117	6683245	x	6mer	362	NA	0	Mir-675	>TGTATG	>CATACA	0.7659255266189575
Mir675	6mer	BEST1	514	115	120	115	120	24702103	x	6mer	514	NA	0	Mir-675	>TGTATG	>CATACA	0.7659255266189575
Mir675	6mer	BEST1	514	115	120	115	120	24702103	x	6mer	514	NA	0	Mir-675	>TGTATG	>CATACA	0.7659255266189575
Mir675	6mer	SCG2	394	128	133	128	133	9484434	x	6mer	394	NA	0	Mir-675	>TGTATG	>CATACA	0.7659255266189575
Mir675	6mer	SCG2	394	128	133	128	133	9484434	x	6mer	394	NA	0	Mir-675	>TGTATG	>CATACA	0.7659255266189575
Mir675	6mer	TM6SF1	417	572	577	572	577	12401165	x	6mer	417	NA	0	Mir-675	>TGTATG	>CATACA	0.7659255266189575
Mir675	6mer	TM6SF1	417	572	577	572	577	12401165	x	6mer	417	NA	0	Mir-675	>TGTATG	>CATACA	0.7659255266189575
Mir675	6mer	SYTL1	440	219	224	219	224	17946981	x	6mer	440	NA	0	Mir-675	>TGTATG	>CATACA	0.7659255266189575
Mir675	6mer	SYTL1	440	219	224	219	224	17946981	x	6mer	440	NA	0	Mir-675	>TGTATG	>CATACA	0.7659255266189575
Mir675	6mer	RNF125	533	366	371	366	371	28628294	x	6mer	533	NA	0	Mir-675	>TGTATG	>CATACA	0.7659255266189575
Mir675	6mer	RNF125	533	366	371	366	371	28628294	x	6mer	533	NA	0	Mir-675	>TGTATG	>CATACA	0.7659255266189575
Mir675	6mer	RSRC2	404	289	294	289	294	10961177	x	6mer	404	NA	0	Mir-675	>TGTATG	>CATACA	0.7659255266189575
Mir675	6mer	RSRC2	404	289	294	289	294	10961177	x	6mer	404	NA	0	Mir-675	>TGTATG	>CATACA	0.7659255266189575
Mir675	6mer	F11R	448	87	92	87	92	19695489	x	6mer	448	NA	0	Mir-675	>TGTATG	>CATACA	0.7659255266189575
Mir675	6mer	F11R	448	87	92	87	92	19695489	x	6mer	448	NA	0	Mir-675	>TGTATG	>CATACA	0.7659255266189575
Mir675	6mer	TM4SF4	513	189	194	189	194	24583514	x	6mer	513	NA	0	Mir-675	>TGTATG	>CATACA	0.7659255266189575
Mir675	6mer	TM4SF4	513	189	194	189	194	24583514	x	6mer	513	NA	0	Mir-675	>TGTATG	>CATACA	0.7659255266189575
Mir675	6mer	CCDC12	525	49	54	49	54	26930916	x	6mer	525	NA	0	Mir-675	>TGTATG	>CATACA	0.7659255266189575
Mir675	6mer	CCDC12	525	49	54	49	54	26930916	x	6mer	525	NA	0	Mir-675	>TGTATG	>CATACA	0.7659255266189575
Mir675	6mer	EPHA1	350	240	245	240	245	4187206	x	6mer	350	NA	0	Mir-675	>TGTATG	>CATACA	0.7659255266189575
Mir675	6mer	EPHA1	350	240	245	240	245	4187206	x	6mer	350	NA	0	Mir-675	>TGTATG	>CATACA	0.7659255266189575
Mir675	6mer	PTPRK	515	654	659	654	659	25349437	x	6mer	515	NA	0	Mir-675	>TGTATG	>CATACA	0.7659255266189575
Mir675	6mer	PTPRK	515	654	659	654	659	25349437	x	6mer	515	NA	0	Mir-675	>TGTATG	>CATACA	0.7659255266189575
Mir675	6mer	MAP4K1	486	62	67	62	67	22995101	x	6mer	486	NA	0	Mir-675	>TGTATG	>CATACA	0.7659255266189575
Mir675	6mer	MAP4K1	486	62	67	62	67	22995101	x	6mer	486	NA	0	Mir-675	>TGTATG	>CATACA	0.7659255266189575
Mir675	6mer	CCDC12	485	65	70	65	70	22599417	x	6mer	485	NA	0	Mir-675	>TGTATG	>CATACA	0.7659255266189575
Mir675	6mer	CCDC12	485	65	70	65	70	22599417	x	6mer	485	NA	0	Mir-675	>TGTATG	>CATACA	0.7659255266189575
Mir675	6mer	HECTD1	448	350	355	350	355	19548393	x	6mer	448	NA	0	Mir-675	>TGTATG	>CATACA	0.7659255266189575
Mir675	6mer	HECTD1	448	350	355	350	355	19548393	x	6mer	448	NA	0	Mir-675	>TGTATG	>CATACA	0.7659255266189575
Mir675	6mer	NFYC	485	45	50	45	50	22796438	x	6mer	485	NA	0	Mir-675	>TGTATG	>CATACA	0.7659255266189575
Mir675	6mer	NFYC	485	45	50	45	50	22796438	x	6mer	485	NA	0	Mir-675	>TGTATG	>CATACA	0.7659255266189575
Mir675	6mer	ZC3H7A	525	288	293	288	293	27018690	x	6mer	525	NA	0	Mir-675	>TGTATG	>CATACA	0.7659255266189575
Mir675	6mer	ZC3H7A	525	288	293	288	293	27018690	x	6mer	525	NA	0	Mir-675	>TGTATG	>CATACA	0.7659255266189575
Mir675	6mer	MARVELD3	533	33	38	33	38	28692635	x	6mer	533	NA	0	Mir-675	>TGTATG	>CATACA	0.7659255266189575
Mir675	6mer	MARVELD3	533	33	38	33	38	28692635	x	6mer	533	NA	0	Mir-675	>TGTATG	>CATACA	0.7659255266189575
Mir675	6mer	WIPF3	385	113	118	113	118	8661515	x	6mer	385	NA	0	Mir-675	>TGTATG	>CATACA	0.7659255266189575
Mir675	6mer	WIPF3	385	113	118	113	118	8661515	x	6mer	385	NA	0	Mir-675	>TGTATG	>CATACA	0.7659255266189575
Mir675	6mer	TMEM161A	404	837	842	837	842	11162918	x	6mer	404	NA	0	Mir-675	>TGTATG	>CATACA	0.7659255266189575
Mir675	6mer	TMEM161A	404	837	842	837	842	11162918	x	6mer	404	NA	0	Mir-675	>TGTATG	>CATACA	0.7659255266189575
Mir675	6mer	CENPK	350	219	224	219	224	3967955	x	6mer	350	NA	0	Mir-675	>TGTATG	>CATACA	0.7659255266189575
Mir675	6mer	CENPK	350	219	224	219	224	3967955	x	6mer	350	NA	0	Mir-675	>TGTATG	>CATACA	0.7659255266189575
Mir675	6mer	SYTL2	448	395	400	395	400	19661353	x	6mer	448	NA	0	Mir-675	>TGTATG	>CATACA	0.7659255266189575
Mir675	6mer	SYTL2	448	395	400	395	400	19661353	x	6mer	448	NA	0	Mir-675	>TGTATG	>CATACA	0.7659255266189575
Mir675	6mer	PDCD4	330	37	42	37	42	1734177	x	6mer	330	NA	0	Mir-675	>TGTATG	>CATACA	0.7659255266189575
Mir675	6mer	PDCD4	330	37	42	37	42	1734177	x	6mer	330	NA	0	Mir-675	>TGTATG	>CATACA	0.7659255266189575
Mir675	6mer	SYTL4	515	335	340	335	340	25472014	x	6mer	515	NA	0	Mir-675	>TGTATG	>CATACA	0.7659255266189575
Mir675	6mer	SYTL4	515	335	340	335	340	25472014	x	6mer	515	NA	0	Mir-675	>TGTATG	>CATACA	0.7659255266189575
Mir675	6mer	ADAMTSL5	485	461	466	461	466	22611233	x	6mer	485	NA	0	Mir-675	>TGTATG	>CATACA	0.7659255266189575
Mir675	6mer	ADAMTSL5	485	461	466	461	466	22611233	x	6mer	485	NA	0	Mir-675	>TGTATG	>CATACA	0.7659255266189575
Mir675	6mer	USP13	515	28	33	28	33	25269664	x	6mer	515	NA	0	Mir-675	>TGTATG	>CATACA	0.7659255266189575
Mir675	6mer	USP13	515	28	33	28	33	25269664	x	6mer	515	NA	0	Mir-675	>TGTATG	>CATACA	0.7659255266189575
Mir675	6mer	FAM169A	485	34	39	34	39	22706455	x	6mer	485	NA	0	Mir-675	>TGTATG	>CATACA	0.7659255266189575
Mir675	6mer	FAM169A	485	34	39	34	39	22706455	x	6mer	485	NA	0	Mir-675	>TGTATG	>CATACA	0.7659255266189575
Mir675	6mer	PLSCR1	330	481	486	481	486	1693311	x	6mer	330	NA	0	Mir-675	>TGTATG	>CATACA	0.7659255266189575
Mir675	6mer	PLSCR1	330	481	486	481	486	1693311	x	6mer	330	NA	0	Mir-675	>TGTATG	>CATACA	0.7659255266189575
Mir675	6mer	NME7	515	51	56	51	56	25174387	x	6mer	515	NA	0	Mir-675	>TGTATG	>CATACA	0.7659255266189575
Mir675	6mer	NME7	515	51	56	51	56	25174387	x	6mer	515	NA	0	Mir-675	>TGTATG	>CATACA	0.7659255266189575
Mir675	6mer	FOXP3	404	637	642	637	642	11259539	x	6mer	404	NA	0	Mir-675	>TGTATG	>CATACA	0.7659255266189575
Mir675	6mer	FOXP3	404	637	642	637	642	11259539	x	6mer	404	NA	0	Mir-675	>TGTATG	>CATACA	0.7659255266189575
Mir675	6mer	ZNF446	514	570	575	570	575	24666351	x	6mer	514	NA	0	Mir-675	>TGTATG	>CATACA	0.7659255266189575
Mir675	6mer	ZNF446	514	570	575	570	575	24666351	x	6mer	514	NA	0	Mir-675	>TGTATG	>CATACA	0.7659255266189575
Mir675	6mer	LY9	486	247	252	247	252	23418302	x	6mer	486	NA	0	Mir-675	>TGTATG	>CATACA	0.7659255266189575
Mir675	6mer	LY9	486	247	252	247	252	23418302	x	6mer	486	NA	0	Mir-675	>TGTATG	>CATACA	0.7659255266189575
Mir675	6mer	TMEM42	440	26	31	26	31	18200387	x	6mer	440	NA	0	Mir-675	>TGTATG	>CATACA	0.7659255266189575
Mir675	6mer	TMEM42	440	26	31	26	31	18200387	x	6mer	440	NA	0	Mir-675	>TGTATG	>CATACA	0.7659255266189575
Mir675	6mer	ADAMTSL2	330	30	35	30	35	1775894	x	6mer	330	NA	0	Mir-675	>TGTATG	>CATACA	0.7659255266189575
Mir675	6mer	ADAMTSL2	330	30	35	30	35	1775894	x	6mer	330	NA	0	Mir-675	>TGTATG	>CATACA	0.7659255266189575
Mir675	6mer	YIPF2	485	407	412	407	412	22605802	x	6mer	485	NA	0	Mir-675	>TGTATG	>CATACA	0.7659255266189575
Mir675	6mer	YIPF2	485	407	412	407	412	22605802	x	6mer	485	NA	0	Mir-675	>TGTATG	>CATACA	0.7659255266189575
Mir675	6mer	CEND1	417	133	138	133	138	12518153	x	6mer	417	NA	0	Mir-675	>TGTATG	>CATACA	0.7659255266189575
Mir675	6mer	CEND1	417	133	138	133	138	12518153	x	6mer	417	NA	0	Mir-675	>TGTATG	>CATACA	0.7659255266189575
Mir675	6mer	SPACA9	510	131	136	131	136	24217683	x	6mer	510	NA	0	Mir-675	>TGTATG	>CATACA	0.7659255266189575
Mir675	6mer	SPACA9	510	131	136	131	136	24217683	x	6mer	510	NA	0	Mir-675	>TGTATG	>CATACA	0.7659255266189575
Mir675	6mer	SYCP2	514	448	453	448	453	24791769	x	6mer	514	NA	0	Mir-675	>TGTATG	>CATACA	0.7659255266189575
Mir675	6mer	SYCP2	514	448	453	448	453	24791769	x	6mer	514	NA	0	Mir-675	>TGTATG	>CATACA	0.7659255266189575
Mir675	6mer	HIGD2A	525	251	256	251	256	27055500	x	6mer	525	NA	0	Mir-675	>TGTATG	>CATACA	0.7659255266189575
Mir675	6mer	HIGD2A	525	251	256	251	256	27055500	x	6mer	525	NA	0	Mir-675	>TGTATG	>CATACA	0.7659255266189575
Mir675	6mer	MYOT	350	266	271	266	271	4135916	x	6mer	350	NA	0	Mir-675	>TGTATG	>CATACA	0.7659255266189575
Mir675	6mer	MYOT	350	266	271	266	271	4135916	x	6mer	350	NA	0	Mir-675	>TGTATG	>CATACA	0.7659255266189575
Mir675	6mer	PPP1R21	394	258	263	258	263	9703517	x	6mer	394	NA	0	Mir-675	>TGTATG	>CATACA	0.7659255266189575
Mir675	6mer	PPP1R21	394	258	263	258	263	9703517	x	6mer	394	NA	0	Mir-675	>TGTATG	>CATACA	0.7659255266189575
Mir675	6mer	GDI2	385	784	789	784	789	9046811	x	6mer	385	NA	0	Mir-675	>TGTATG	>CATACA	0.7659255266189575
Mir675	6mer	GDI2	385	784	789	784	789	9046811	x	6mer	385	NA	0	Mir-675	>TGTATG	>CATACA	0.7659255266189575
Mir675	6mer	JADE3	404	59	64	59	64	11258097	x	6mer	404	NA	0	Mir-675	>TGTATG	>CATACA	0.7659255266189575
Mir675	6mer	JADE3	404	59	64	59	64	11258097	x	6mer	404	NA	0	Mir-675	>TGTATG	>CATACA	0.7659255266189575
Mir675	6mer	CMTM8	448	226	231	226	231	19848713	x	6mer	448	NA	0	Mir-675	>TGTATG	>CATACA	0.7659255266189575
Mir675	6mer	CMTM8	448	226	231	226	231	19848713	x	6mer	448	NA	0	Mir-675	>TGTATG	>CATACA	0.7659255266189575
Mir675	6mer	SLC35A1	514	615	620	615	620	24715243	x	6mer	514	NA	0	Mir-675	>TGTATG	>CATACA	0.7659255266189575
Mir675	6mer	SLC35A1	514	615	620	615	620	24715243	x	6mer	514	NA	0	Mir-675	>TGTATG	>CATACA	0.7659255266189575
Mir675	6mer	MRAP	510	18	23	18	23	24141828	x	6mer	510	NA	0	Mir-675	>TGTATG	>CATACA	0.7659255266189575
Mir675	6mer	MRAP	510	18	23	18	23	24141828	x	6mer	510	NA	0	Mir-675	>TGTATG	>CATACA	0.7659255266189575
Mir675	6mer	ERG28	533	181	186	181	186	28577853	x	6mer	533	NA	0	Mir-675	>TGTATG	>CATACA	0.7659255266189575
Mir675	6mer	ERG28	533	181	186	181	186	28577853	x	6mer	533	NA	0	Mir-675	>TGTATG	>CATACA	0.7659255266189575
Mir675	6mer	SMYD2	385	72	77	72	77	8687047	x	6mer	385	NA	0	Mir-675	>TGTATG	>CATACA	0.7659255266189575
Mir675	6mer	SMYD2	385	72	77	72	77	8687047	x	6mer	385	NA	0	Mir-675	>TGTATG	>CATACA	0.7659255266189575
Mir675	6mer	OAF	513	345	350	345	350	24394860	x	6mer	513	NA	0	Mir-675	>TGTATG	>CATACA	0.7659255266189575
Mir675	6mer	OAF	513	345	350	345	350	24394860	x	6mer	513	NA	0	Mir-675	>TGTATG	>CATACA	0.7659255266189575
Mir675	6mer	FBXO5	514	379	384	379	384	25021749	x	6mer	514	NA	0	Mir-675	>TGTATG	>CATACA	0.7659255266189575
Mir675	6mer	FBXO5	514	379	384	379	384	25021749	x	6mer	514	NA	0	Mir-675	>TGTATG	>CATACA	0.7659255266189575
Mir675	6mer	IARS2	513	166	171	166	171	24594813	x	6mer	513	NA	0	Mir-675	>TGTATG	>CATACA	0.7659255266189575
Mir675	6mer	IARS2	513	166	171	166	171	24594813	x	6mer	513	NA	0	Mir-675	>TGTATG	>CATACA	0.7659255266189575
Mir675	6mer	SLC35A1	514	625	630	625	630	24715244	x	6mer	514	NA	0	Mir-675	>TGTATG	>CATACA	0.7659255266189575
Mir675	6mer	SLC35A1	514	625	630	625	630	24715244	x	6mer	514	NA	0	Mir-675	>TGTATG	>CATACA	0.7659255266189575
Mir675	6mer	SEC63	510	510	515	510	515	24087973	x	6mer	510	NA	0	Mir-675	>TGTATG	>CATACA	0.7659255266189575
Mir675	6mer	SEC63	510	510	515	510	515	24087973	x	6mer	510	NA	0	Mir-675	>TGTATG	>CATACA	0.7659255266189575
Mir675	6mer	CD47	514	151	156	151	156	24945612	x	6mer	514	NA	0	Mir-675	>TGTATG	>CATACA	0.7659255266189575
Mir675	6mer	CD47	514	151	156	151	156	24945612	x	6mer	514	NA	0	Mir-675	>TGTATG	>CATACA	0.7659255266189575
Mir675	6mer	NUP62CL	362	441	446	441	446	6686356	x	6mer	362	NA	0	Mir-675	>TGTATG	>CATACA	0.7659255266189575
Mir675	6mer	NUP62CL	362	441	446	441	446	6686356	x	6mer	362	NA	0	Mir-675	>TGTATG	>CATACA	0.7659255266189575
Mir675	6mer	DUT	404	130	135	130	135	10988527	x	6mer	404	NA	0	Mir-675	>TGTATG	>CATACA	0.7659255266189575
Mir675	6mer	DUT	404	130	135	130	135	10988527	x	6mer	404	NA	0	Mir-675	>TGTATG	>CATACA	0.7659255266189575
Mir675	6mer	ITIH2	533	112	117	112	117	28613622	x	6mer	533	NA	0	Mir-675	>TGTATG	>CATACA	0.7659255266189575
Mir675	6mer	ITIH2	533	112	117	112	117	28613622	x	6mer	533	NA	0	Mir-675	>TGTATG	>CATACA	0.7659255266189575
Mir675	6mer	CHD7	533	473	478	473	478	28635967	x	6mer	533	NA	0	Mir-675	>TGTATG	>CATACA	0.7659255266189575
Mir675	6mer	CHD7	533	473	478	473	478	28635967	x	6mer	533	NA	0	Mir-675	>TGTATG	>CATACA	0.7659255266189575
Mir675	6mer	WTAP	350	508	513	508	513	3936971	x	6mer	350	NA	0	Mir-675	>TGTATG	>CATACA	0.7659255266189575
Mir675	6mer	WTAP	350	508	513	508	513	3936971	x	6mer	350	NA	0	Mir-675	>TGTATG	>CATACA	0.7659255266189575
Mir675	6mer	GOLIM4	394	144	149	144	149	9685822	x	6mer	394	NA	0	Mir-675	>TGTATG	>CATACA	0.7659255266189575
Mir675	6mer	GOLIM4	394	144	149	144	149	9685822	x	6mer	394	NA	0	Mir-675	>TGTATG	>CATACA	0.7659255266189575
Mir675	6mer	CHD7	513	522	527	522	527	24592325	x	6mer	513	NA	0	Mir-675	>TGTATG	>CATACA	0.7659255266189575
Mir675	6mer	CHD7	513	522	527	522	527	24592325	x	6mer	513	NA	0	Mir-675	>TGTATG	>CATACA	0.7659255266189575
Mir675	6mer	UTP20	350	629	634	629	634	4184565	x	6mer	350	NA	0	Mir-675	>TGTATG	>CATACA	0.7659255266189575
Mir675	6mer	UTP20	350	629	634	629	634	4184565	x	6mer	350	NA	0	Mir-675	>TGTATG	>CATACA	0.7659255266189575
Mir675	6mer	DDI1	366	222	227	222	227	6964006	x	6mer	366	NA	0	Mir-675	>TGTATG	>CATACA	0.7659255266189575
Mir675	6mer	DDI1	366	222	227	222	227	6964006	x	6mer	366	NA	0	Mir-675	>TGTATG	>CATACA	0.7659255266189575
Mir675	6mer	NGLY1	533	37	42	37	42	28475301	x	6mer	533	NA	0	Mir-675	>TGTATG	>CATACA	0.7659255266189575
Mir675	6mer	NGLY1	533	37	42	37	42	28475301	x	6mer	533	NA	0	Mir-675	>TGTATG	>CATACA	0.7659255266189575
Mir675	6mer	CHD7	486	488	493	488	493	23368028	x	6mer	486	NA	0	Mir-675	>TGTATG	>CATACA	0.7659255266189575
Mir675	6mer	CHD7	486	488	493	488	493	23368028	x	6mer	486	NA	0	Mir-675	>TGTATG	>CATACA	0.7659255266189575
Mir675	6mer	PADI4	515	251	256	251	256	25437625	x	6mer	515	NA	0	Mir-675	>TGTATG	>CATACA	0.7659255266189575
Mir675	6mer	PADI4	515	251	256	251	256	25437625	x	6mer	515	NA	0	Mir-675	>TGTATG	>CATACA	0.7659255266189575
Mir675	6mer	GEN1	330	798	803	798	803	1544835	x	6mer	330	NA	0	Mir-675	>TGTATG	>CATACA	0.7659255266189575
Mir675	6mer	GEN1	330	798	803	798	803	1544835	x	6mer	330	NA	0	Mir-675	>TGTATG	>CATACA	0.7659255266189575
Mir675	6mer	COMMD1	366	75	80	75	80	7125084	x	6mer	366	NA	0	Mir-675	>TGTATG	>CATACA	0.7659255266189575
Mir675	6mer	COMMD1	366	75	80	75	80	7125084	x	6mer	366	NA	0	Mir-675	>TGTATG	>CATACA	0.7659255266189575
Mir675	6mer	B3GALT1	515	223	228	223	228	25375014	x	6mer	515	NA	0	Mir-675	>TGTATG	>CATACA	0.7659255266189575
Mir675	6mer	B3GALT1	515	223	228	223	228	25375014	x	6mer	515	NA	0	Mir-675	>TGTATG	>CATACA	0.7659255266189575
Mir675	6mer	VPS35	510	275	280	275	280	24246692	x	6mer	510	NA	0	Mir-675	>TGTATG	>CATACA	0.7659255266189575
Mir675	6mer	VPS35	510	275	280	275	280	24246692	x	6mer	510	NA	0	Mir-675	>TGTATG	>CATACA	0.7659255266189575
Mir675	6mer	SYTL2	510	191	196	191	196	24179803	x	6mer	510	NA	0	Mir-675	>TGTATG	>CATACA	0.7659255266189575
Mir675	6mer	SYTL2	510	191	196	191	196	24179803	x	6mer	510	NA	0	Mir-675	>TGTATG	>CATACA	0.7659255266189575
Mir675	6mer	ARHGEF10L	417	129	134	129	134	12286522	x	6mer	417	NA	0	Mir-675	>TGTATG	>CATACA	0.7659255266189575
Mir675	6mer	ARHGEF10L	417	129	134	129	134	12286522	x	6mer	417	NA	0	Mir-675	>TGTATG	>CATACA	0.7659255266189575
Mir675	6mer	ADGRG2	515	516	521	516	521	25464390	x	6mer	515	NA	0	Mir-675	>TGTATG	>CATACA	0.7659255266189575
Mir675	6mer	ADGRG2	515	516	521	516	521	25464390	x	6mer	515	NA	0	Mir-675	>TGTATG	>CATACA	0.7659255266189575
Mir675	6mer	DYNC1LI1	533	645	650	645	650	28467593	x	6mer	533	NA	0	Mir-675	>TGTATG	>CATACA	0.7659255266189575
Mir675	6mer	DYNC1LI1	533	645	650	645	650	28467593	x	6mer	533	NA	0	Mir-675	>TGTATG	>CATACA	0.7659255266189575
Mir675	6mer	DCAF11	330	17	22	17	22	1606064	x	6mer	330	NA	0	Mir-675	>TGTATG	>CATACA	0.7659255266189575
Mir675	6mer	DCAF11	330	17	22	17	22	1606064	x	6mer	330	NA	0	Mir-675	>TGTATG	>CATACA	0.7659255266189575
Mir675	6mer	PDCD2	533	643	648	643	648	28407260	x	6mer	533	NA	0	Mir-675	>TGTATG	>CATACA	0.7659255266189575
Mir675	6mer	PDCD2	533	643	648	643	648	28407260	x	6mer	533	NA	0	Mir-675	>TGTATG	>CATACA	0.7659255266189575
Mir675	6mer	RGS7	440	64	69	64	69	18223283	x	6mer	440	NA	0	Mir-675	>TGTATG	>CATACA	0.7659255266189575
Mir675	6mer	RGS7	440	64	69	64	69	18223283	x	6mer	440	NA	0	Mir-675	>TGTATG	>CATACA	0.7659255266189575
Mir675	6mer	TMEM17	533	520	525	520	525	28487370	x	6mer	533	NA	0	Mir-675	>TGTATG	>CATACA	0.7659255266189575
Mir675	6mer	TMEM17	533	520	525	520	525	28487370	x	6mer	533	NA	0	Mir-675	>TGTATG	>CATACA	0.7659255266189575
Mir675	6mer	ZBTB8OS	385	72	77	72	77	8807566	x	6mer	385	NA	0	Mir-675	>TGTATG	>CATACA	0.7659255266189575
Mir675	6mer	ZBTB8OS	385	72	77	72	77	8807566	x	6mer	385	NA	0	Mir-675	>TGTATG	>CATACA	0.7659255266189575
Mir675	6mer	TSC2	350	49	54	49	54	4045692	x	6mer	350	NA	0	Mir-675	>TGTATG	>CATACA	0.7659255266189575
Mir675	6mer	TSC2	350	49	54	49	54	4045692	x	6mer	350	NA	0	Mir-675	>TGTATG	>CATACA	0.7659255266189575
Mir675	6mer	MRPL3	486	124	129	124	129	23307079	x	6mer	486	NA	0	Mir-675	>TGTATG	>CATACA	0.7659255266189575
Mir675	6mer	MRPL3	486	124	129	124	129	23307079	x	6mer	486	NA	0	Mir-675	>TGTATG	>CATACA	0.7659255266189575
Mir675	6mer	SLC35F4	417	176	181	176	181	12421281	x	6mer	417	NA	0	Mir-675	>TGTATG	>CATACA	0.7659255266189575
Mir675	6mer	SLC35F4	417	176	181	176	181	12421281	x	6mer	417	NA	0	Mir-675	>TGTATG	>CATACA	0.7659255266189575
Mir675	6mer	CA3	330	455	460	455	460	1866232	x	6mer	330	NA	0	Mir-675	>TGTATG	>CATACA	0.7659255266189575
Mir675	6mer	CA3	330	455	460	455	460	1866232	x	6mer	330	NA	0	Mir-675	>TGTATG	>CATACA	0.7659255266189575
Mir675	6mer	NUPR2	385	536	541	536	541	8953278	x	6mer	385	NA	0	Mir-675	>TGTATG	>CATACA	0.7659255266189575
Mir675	6mer	NUPR2	385	536	541	536	541	8953278	x	6mer	385	NA	0	Mir-675	>TGTATG	>CATACA	0.7659255266189575
Mir675	6mer	MRPL34	440	331	336	331	336	17936928	x	6mer	440	NA	0	Mir-675	>TGTATG	>CATACA	0.7659255266189575
Mir675	6mer	MRPL34	440	331	336	331	336	17936928	x	6mer	440	NA	0	Mir-675	>TGTATG	>CATACA	0.7659255266189575
Mir675	6mer	TESK2	513	230	235	230	235	24486776	x	6mer	513	NA	0	Mir-675	>TGTATG	>CATACA	0.7659255266189575
Mir675	6mer	TESK2	513	230	235	230	235	24486776	x	6mer	513	NA	0	Mir-675	>TGTATG	>CATACA	0.7659255266189575
Mir675	6mer	CKAP5	404	69	74	69	74	11018718	x	6mer	404	NA	0	Mir-675	>TGTATG	>CATACA	0.7659255266189575
Mir675	6mer	CKAP5	404	69	74	69	74	11018718	x	6mer	404	NA	0	Mir-675	>TGTATG	>CATACA	0.7659255266189575
Mir675	6mer	TMEM216	404	42	47	42	47	11021170	x	6mer	404	NA	0	Mir-675	>TGTATG	>CATACA	0.7659255266189575
Mir675	6mer	TMEM216	404	42	47	42	47	11021170	x	6mer	404	NA	0	Mir-675	>TGTATG	>CATACA	0.7659255266189575
Mir675	6mer	C22H16ORF70	362	852	857	852	857	6646596	x	6mer	362	NA	0	Mir-675	>TGTATG	>CATACA	0.7659255266189575
Mir675	6mer	C22H16ORF70	362	852	857	852	857	6646596	x	6mer	362	NA	0	Mir-675	>TGTATG	>CATACA	0.7659255266189575
Mir675	6mer	SSBP2	440	308	313	308	313	17914610	x	6mer	440	NA	0	Mir-675	>TGTATG	>CATACA	0.7659255266189575
Mir675	6mer	SSBP2	440	308	313	308	313	17914610	x	6mer	440	NA	0	Mir-675	>TGTATG	>CATACA	0.7659255266189575
Mir675	6mer	FGF16	417	372	377	372	377	12684586	x	6mer	417	NA	0	Mir-675	>TGTATG	>CATACA	0.7659255266189575
Mir675	6mer	FGF16	417	372	377	372	377	12684586	x	6mer	417	NA	0	Mir-675	>TGTATG	>CATACA	0.7659255266189575
Mir675	6mer	RAD51C	366	728	733	728	733	7041798	x	6mer	366	NA	0	Mir-675	>TGTATG	>CATACA	0.7659255266189575
Mir675	6mer	RAD51C	366	728	733	728	733	7041798	x	6mer	366	NA	0	Mir-675	>TGTATG	>CATACA	0.7659255266189575
Mir675	6mer	TRPC6	448	602	607	602	607	19833911	x	6mer	448	NA	0	Mir-675	>TGTATG	>CATACA	0.7659255266189575
Mir675	6mer	TRPC6	448	602	607	602	607	19833911	x	6mer	448	NA	0	Mir-675	>TGTATG	>CATACA	0.7659255266189575
Mir675	6mer	ALOX12	485	606	611	606	611	22891372	x	6mer	485	NA	0	Mir-675	>TGTATG	>CATACA	0.7659255266189575
Mir675	6mer	ALOX12	485	606	611	606	611	22891372	x	6mer	485	NA	0	Mir-675	>TGTATG	>CATACA	0.7659255266189575
Mir675	6mer	RAD51C	366	732	737	732	737	7041799	x	6mer	366	NA	0	Mir-675	>TGTATG	>CATACA	0.7659255266189575
Mir675	6mer	RAD51C	366	732	737	732	737	7041799	x	6mer	366	NA	0	Mir-675	>TGTATG	>CATACA	0.7659255266189575
Mir675	6mer	TOMM22	533	162	167	162	167	28648065	x	6mer	533	NA	0	Mir-675	>TGTATG	>CATACA	0.7659255266189575
Mir675	6mer	TOMM22	533	162	167	162	167	28648065	x	6mer	533	NA	0	Mir-675	>TGTATG	>CATACA	0.7659255266189575
Mir675	6mer	ITGAV	404	187	192	187	192	10935903	x	6mer	404	NA	0	Mir-675	>TGTATG	>CATACA	0.7659255266189575
Mir675	6mer	ITGAV	404	187	192	187	192	10935903	x	6mer	404	NA	0	Mir-675	>TGTATG	>CATACA	0.7659255266189575
Mir675	6mer	CERS5	533	66	71	66	71	28653078	x	6mer	533	NA	0	Mir-675	>TGTATG	>CATACA	0.7659255266189575
Mir675	6mer	CERS5	533	66	71	66	71	28653078	x	6mer	533	NA	0	Mir-675	>TGTATG	>CATACA	0.7659255266189575
Mir675	6mer	MEOX2	440	359	364	359	364	18039460	x	6mer	440	NA	0	Mir-675	>TGTATG	>CATACA	0.7659255266189575
Mir675	6mer	MEOX2	440	359	364	359	364	18039460	x	6mer	440	NA	0	Mir-675	>TGTATG	>CATACA	0.7659255266189575
Mir675	6mer	BRD4	514	128	133	128	133	25034761	x	6mer	514	NA	0	Mir-675	>TGTATG	>CATACA	0.7659255266189575
Mir675	6mer	BRD4	514	128	133	128	133	25034761	x	6mer	514	NA	0	Mir-675	>TGTATG	>CATACA	0.7659255266189575
Mir675	6mer	CCNC	515	232	237	232	237	25101940	x	6mer	515	NA	0	Mir-675	>TGTATG	>CATACA	0.7659255266189575
Mir675	6mer	CCNC	515	232	237	232	237	25101940	x	6mer	515	NA	0	Mir-675	>TGTATG	>CATACA	0.7659255266189575
Mir675	6mer	UTP11	330	27	32	27	32	1656970	x	6mer	330	NA	0	Mir-675	>TGTATG	>CATACA	0.7659255266189575
Mir675	6mer	UTP11	330	27	32	27	32	1656970	x	6mer	330	NA	0	Mir-675	>TGTATG	>CATACA	0.7659255266189575
Mir675	6mer	ACKR4	448	340	345	340	345	19563002	x	6mer	448	NA	0	Mir-675	>TGTATG	>CATACA	0.7659255266189575
Mir675	6mer	ACKR4	448	340	345	340	345	19563002	x	6mer	448	NA	0	Mir-675	>TGTATG	>CATACA	0.7659255266189575
Mir675	6mer	SRPRA	486	485	490	485	490	23035395	x	6mer	486	NA	0	Mir-675	>TGTATG	>CATACA	0.7659255266189575
Mir675	6mer	SRPRA	486	485	490	485	490	23035395	x	6mer	486	NA	0	Mir-675	>TGTATG	>CATACA	0.7659255266189575
Mir675	6mer	DMTN	533	382	387	382	387	28604586	x	6mer	533	NA	0	Mir-675	>TGTATG	>CATACA	0.7659255266189575
Mir675	6mer	DMTN	533	382	387	382	387	28604586	x	6mer	533	NA	0	Mir-675	>TGTATG	>CATACA	0.7659255266189575
Mir675	6mer	CLPTM1L	510	41	46	41	46	24062538	x	6mer	510	NA	0	Mir-675	>TGTATG	>CATACA	0.7659255266189575
Mir675	6mer	CLPTM1L	510	41	46	41	46	24062538	x	6mer	510	NA	0	Mir-675	>TGTATG	>CATACA	0.7659255266189575
Mir675	6mer	SAMSN1	510	23	28	23	28	24141284	x	6mer	510	NA	0	Mir-675	>TGTATG	>CATACA	0.7659255266189575
Mir675	6mer	SAMSN1	510	23	28	23	28	24141284	x	6mer	510	NA	0	Mir-675	>TGTATG	>CATACA	0.7659255266189575
Mir675	6mer	C26H16ORF87	515	419	424	419	424	25400952	x	6mer	515	NA	0	Mir-675	>TGTATG	>CATACA	0.7659255266189575
Mir675	6mer	C26H16ORF87	515	419	424	419	424	25400952	x	6mer	515	NA	0	Mir-675	>TGTATG	>CATACA	0.7659255266189575
Mir675	6mer	ABHD14B	514	323	328	323	328	24855093	x	6mer	514	NA	0	Mir-675	>TGTATG	>CATACA	0.7659255266189575
Mir675	6mer	ABHD14B	514	323	328	323	328	24855093	x	6mer	514	NA	0	Mir-675	>TGTATG	>CATACA	0.7659255266189575
Mir675	6mer	BIRC6	417	476	481	476	481	12464590	x	6mer	417	NA	0	Mir-675	>TGTATG	>CATACA	0.7659255266189575
Mir675	6mer	BIRC6	417	476	481	476	481	12464590	x	6mer	417	NA	0	Mir-675	>TGTATG	>CATACA	0.7659255266189575
Mir675	6mer	VLDLR	515	329	334	329	334	25158670	x	6mer	515	NA	0	Mir-675	>TGTATG	>CATACA	0.7659255266189575
Mir675	6mer	VLDLR	515	329	334	329	334	25158670	x	6mer	515	NA	0	Mir-675	>TGTATG	>CATACA	0.7659255266189575
Mir675	6mer	MKRN3	515	191	196	191	196	25182782	x	6mer	515	NA	0	Mir-675	>TGTATG	>CATACA	0.7659255266189575
Mir675	6mer	MKRN3	515	191	196	191	196	25182782	x	6mer	515	NA	0	Mir-675	>TGTATG	>CATACA	0.7659255266189575
Mir675	6mer	HAAO	385	505	510	505	510	8785281	x	6mer	385	NA	0	Mir-675	>TGTATG	>CATACA	0.7659255266189575
Mir675	6mer	HAAO	385	505	510	505	510	8785281	x	6mer	385	NA	0	Mir-675	>TGTATG	>CATACA	0.7659255266189575
Mir675	6mer	FGF9	362	435	440	435	440	6542590	x	6mer	362	NA	0	Mir-675	>TGTATG	>CATACA	0.7659255266189575
Mir675	6mer	FGF9	362	435	440	435	440	6542590	x	6mer	362	NA	0	Mir-675	>TGTATG	>CATACA	0.7659255266189575
Mir675	6mer	MYL10	366	87	92	87	92	7082357	x	6mer	366	NA	0	Mir-675	>TGTATG	>CATACA	0.7659255266189575
Mir675	6mer	MYL10	366	87	92	87	92	7082357	x	6mer	366	NA	0	Mir-675	>TGTATG	>CATACA	0.7659255266189575
Mir675	6mer	CR1L	513	122	127	122	127	24593436	x	6mer	513	NA	0	Mir-675	>TGTATG	>CATACA	0.7659255266189575
Mir675	6mer	CR1L	513	122	127	122	127	24593436	x	6mer	513	NA	0	Mir-675	>TGTATG	>CATACA	0.7659255266189575
Mir675	6mer	JRKL	404	326	331	326	331	11010359	x	6mer	404	NA	0	Mir-675	>TGTATG	>CATACA	0.7659255266189575
Mir675	6mer	JRKL	404	326	331	326	331	11010359	x	6mer	404	NA	0	Mir-675	>TGTATG	>CATACA	0.7659255266189575
Mir675	6mer	BAZ1B	362	574	579	574	579	6632114	x	6mer	362	NA	0	Mir-675	>TGTATG	>CATACA	0.7659255266189575
Mir675	6mer	BAZ1B	362	574	579	574	579	6632114	x	6mer	362	NA	0	Mir-675	>TGTATG	>CATACA	0.7659255266189575
Mir675	6mer	POT1	366	583	588	583	588	6847053	x	6mer	366	NA	0	Mir-675	>TGTATG	>CATACA	0.7659255266189575
Mir675	6mer	POT1	366	583	588	583	588	6847053	x	6mer	366	NA	0	Mir-675	>TGTATG	>CATACA	0.7659255266189575
Mir675	6mer	PEX12	440	533	538	533	538	18160452	x	6mer	440	NA	0	Mir-675	>TGTATG	>CATACA	0.7659255266189575
Mir675	6mer	PEX12	440	533	538	533	538	18160452	x	6mer	440	NA	0	Mir-675	>TGTATG	>CATACA	0.7659255266189575
Mir675	6mer	TCERG1	486	197	202	197	202	23054575	x	6mer	486	NA	0	Mir-675	>TGTATG	>CATACA	0.7659255266189575
Mir675	6mer	TCERG1	486	197	202	197	202	23054575	x	6mer	486	NA	0	Mir-675	>TGTATG	>CATACA	0.7659255266189575
Mir675	6mer	LUM	417	501	506	501	506	12437442	x	6mer	417	NA	0	Mir-675	>TGTATG	>CATACA	0.7659255266189575
Mir675	6mer	LUM	417	501	506	501	506	12437442	x	6mer	417	NA	0	Mir-675	>TGTATG	>CATACA	0.7659255266189575
Mir675	6mer	CUBN	330	222	227	222	227	1619245	x	6mer	330	NA	0	Mir-675	>TGTATG	>CATACA	0.7659255266189575
Mir675	6mer	CUBN	330	222	227	222	227	1619245	x	6mer	330	NA	0	Mir-675	>TGTATG	>CATACA	0.7659255266189575
Mir675	6mer	NPRL2	514	75	80	75	80	24855867	x	6mer	514	NA	0	Mir-675	>TGTATG	>CATACA	0.7659255266189575
Mir675	6mer	NPRL2	514	75	80	75	80	24855867	x	6mer	514	NA	0	Mir-675	>TGTATG	>CATACA	0.7659255266189575
Mir675	6mer	ITGB2	525	38	43	38	43	27111294	x	6mer	525	NA	0	Mir-675	>TGTATG	>CATACA	0.7659255266189575
Mir675	6mer	ITGB2	525	38	43	38	43	27111294	x	6mer	525	NA	0	Mir-675	>TGTATG	>CATACA	0.7659255266189575
Mir675	6mer	TTC14	440	278	283	278	283	17892169	x	6mer	440	NA	0	Mir-675	>TGTATG	>CATACA	0.7659255266189575
Mir675	6mer	TTC14	440	278	283	278	283	17892169	x	6mer	440	NA	0	Mir-675	>TGTATG	>CATACA	0.7659255266189575
Mir675	6mer	SLA	366	711	716	711	716	6946968	x	6mer	366	NA	0	Mir-675	>TGTATG	>CATACA	0.7659255266189575
Mir675	6mer	SLA	366	711	716	711	716	6946968	x	6mer	366	NA	0	Mir-675	>TGTATG	>CATACA	0.7659255266189575
Mir675	6mer	KBTBD4	515	194	199	194	199	25131877	x	6mer	515	NA	0	Mir-675	>TGTATG	>CATACA	0.7659255266189575
Mir675	6mer	KBTBD4	515	194	199	194	199	25131877	x	6mer	515	NA	0	Mir-675	>TGTATG	>CATACA	0.7659255266189575
Mir675	6mer	ANPEP	350	409	414	409	414	3984211	x	6mer	350	NA	0	Mir-675	>TGTATG	>CATACA	0.7659255266189575
Mir675	6mer	ANPEP	350	409	414	409	414	3984211	x	6mer	350	NA	0	Mir-675	>TGTATG	>CATACA	0.7659255266189575
Mir675	6mer	EXD1	514	703	708	703	708	24782690	x	6mer	514	NA	0	Mir-675	>TGTATG	>CATACA	0.7659255266189575
Mir675	6mer	EXD1	514	703	708	703	708	24782690	x	6mer	514	NA	0	Mir-675	>TGTATG	>CATACA	0.7659255266189575
Mir675	6mer	MFSD2A	486	51	56	51	56	23181148	x	6mer	486	NA	0	Mir-675	>TGTATG	>CATACA	0.7659255266189575
Mir675	6mer	MFSD2A	486	51	56	51	56	23181148	x	6mer	486	NA	0	Mir-675	>TGTATG	>CATACA	0.7659255266189575
Mir675	6mer	GUCY2F	486	474	479	474	479	23427348	x	6mer	486	NA	0	Mir-675	>TGTATG	>CATACA	0.7659255266189575
Mir675	6mer	GUCY2F	486	474	479	474	479	23427348	x	6mer	486	NA	0	Mir-675	>TGTATG	>CATACA	0.7659255266189575
Mir675	6mer	SSR1	514	425	430	425	430	24814514	x	6mer	514	NA	0	Mir-675	>TGTATG	>CATACA	0.7659255266189575
Mir675	6mer	SSR1	514	425	430	425	430	24814514	x	6mer	514	NA	0	Mir-675	>TGTATG	>CATACA	0.7659255266189575
Mir675	6mer	ADNP2	514	175	180	175	180	24958191	x	6mer	514	NA	0	Mir-675	>TGTATG	>CATACA	0.7659255266189575
Mir675	6mer	ADNP2	514	175	180	175	180	24958191	x	6mer	514	NA	0	Mir-675	>TGTATG	>CATACA	0.7659255266189575
Mir675	6mer	DBR1	533	531	536	531	536	28463450	x	6mer	533	NA	0	Mir-675	>TGTATG	>CATACA	0.7659255266189575
Mir675	6mer	DBR1	533	531	536	531	536	28463450	x	6mer	533	NA	0	Mir-675	>TGTATG	>CATACA	0.7659255266189575
Mir675	6mer	OLFML2B	440	244	249	244	249	17969138	x	6mer	440	NA	0	Mir-675	>TGTATG	>CATACA	0.7659255266189575
Mir675	6mer	OLFML2B	440	244	249	244	249	17969138	x	6mer	440	NA	0	Mir-675	>TGTATG	>CATACA	0.7659255266189575
Mir675	6mer	PDGFRL	515	43	48	43	48	25414116	x	6mer	515	NA	0	Mir-675	>TGTATG	>CATACA	0.7659255266189575
Mir675	6mer	PDGFRL	515	43	48	43	48	25414116	x	6mer	515	NA	0	Mir-675	>TGTATG	>CATACA	0.7659255266189575
Mir675	6mer	CMTM3	350	185	190	185	190	4029307	x	6mer	350	NA	0	Mir-675	>TGTATG	>CATACA	0.7659255266189575
Mir675	6mer	CMTM3	350	185	190	185	190	4029307	x	6mer	350	NA	0	Mir-675	>TGTATG	>CATACA	0.7659255266189575
Mir675	6mer	LMO4	515	231	236	231	236	25370956	x	6mer	515	NA	0	Mir-675	>TGTATG	>CATACA	0.7659255266189575
Mir675	6mer	LMO4	515	231	236	231	236	25370956	x	6mer	515	NA	0	Mir-675	>TGTATG	>CATACA	0.7659255266189575
Mir675	6mer	NONO	350	484	489	484	489	4390367	x	6mer	350	NA	0	Mir-675	>TGTATG	>CATACA	0.7659255266189575
Mir675	6mer	NONO	350	484	489	484	489	4390367	x	6mer	350	NA	0	Mir-675	>TGTATG	>CATACA	0.7659255266189575
Mir675	6mer	SLBP	366	448	453	448	453	7119941	x	6mer	366	NA	0	Mir-675	>TGTATG	>CATACA	0.7659255266189575
Mir675	6mer	SLBP	366	448	453	448	453	7119941	x	6mer	366	NA	0	Mir-675	>TGTATG	>CATACA	0.7659255266189575
Mir675	6mer	WSB1	440	229	234	229	234	18161299	x	6mer	440	NA	0	Mir-675	>TGTATG	>CATACA	0.7659255266189575
Mir675	6mer	WSB1	440	229	234	229	234	18161299	x	6mer	440	NA	0	Mir-675	>TGTATG	>CATACA	0.7659255266189575
Mir675	6mer	PARN	513	694	699	694	699	24441476	x	6mer	513	NA	0	Mir-675	>TGTATG	>CATACA	0.7659255266189575
Mir675	6mer	PARN	513	694	699	694	699	24441476	x	6mer	513	NA	0	Mir-675	>TGTATG	>CATACA	0.7659255266189575
Mir675	6mer	HOXB2	513	295	300	295	300	24420158	x	6mer	513	NA	0	Mir-675	>TGTATG	>CATACA	0.7659255266189575
Mir675	6mer	HOXB2	513	295	300	295	300	24420158	x	6mer	513	NA	0	Mir-675	>TGTATG	>CATACA	0.7659255266189575
Mir675	6mer	DGKG	533	134	139	134	139	28433923	x	6mer	533	NA	0	Mir-675	>TGTATG	>CATACA	0.7659255266189575
Mir675	6mer	DGKG	533	134	139	134	139	28433923	x	6mer	533	NA	0	Mir-675	>TGTATG	>CATACA	0.7659255266189575
Mir675	6mer	CCNL1	366	386	391	386	391	6782046	x	6mer	366	NA	0	Mir-675	>TGTATG	>CATACA	0.7659255266189575
Mir675	6mer	CCNL1	366	386	391	386	391	6782046	x	6mer	366	NA	0	Mir-675	>TGTATG	>CATACA	0.7659255266189575
Mir675	6mer	WTAP_1	350	509	514	509	514	3937052	x	6mer	350	NA	0	Mir-675	>TGTATG	>CATACA	0.7659255266189575
Mir675	6mer	WTAP_1	350	509	514	509	514	3937052	x	6mer	350	NA	0	Mir-675	>TGTATG	>CATACA	0.7659255266189575
Mir675	6mer	NDUFC1	448	634	639	634	639	19515527	x	6mer	448	NA	0	Mir-675	>TGTATG	>CATACA	0.7659255266189575
Mir675	6mer	NDUFC1	448	634	639	634	639	19515527	x	6mer	448	NA	0	Mir-675	>TGTATG	>CATACA	0.7659255266189575
Mir675	6mer	LYL1	385	535	540	535	540	8989195	x	6mer	385	NA	0	Mir-675	>TGTATG	>CATACA	0.7659255266189575
Mir675	6mer	LYL1	385	535	540	535	540	8989195	x	6mer	385	NA	0	Mir-675	>TGTATG	>CATACA	0.7659255266189575
Mir675	6mer	LUM	330	68	73	68	73	1637756	x	6mer	330	NA	0	Mir-675	>TGTATG	>CATACA	0.7659255266189575
Mir675	6mer	LUM	330	68	73	68	73	1637756	x	6mer	330	NA	0	Mir-675	>TGTATG	>CATACA	0.7659255266189575
Mir675	6mer	CNN3	362	202	207	202	207	6383491	x	6mer	362	NA	0	Mir-675	>TGTATG	>CATACA	0.7659255266189575
Mir675	6mer	CNN3	362	202	207	202	207	6383491	x	6mer	362	NA	0	Mir-675	>TGTATG	>CATACA	0.7659255266189575
Mir675	6mer	HOXA5	440	33	38	33	38	18040639	x	6mer	440	NA	0	Mir-675	>TGTATG	>CATACA	0.7659255266189575
Mir675	6mer	HOXA5	440	33	38	33	38	18040639	x	6mer	440	NA	0	Mir-675	>TGTATG	>CATACA	0.7659255266189575
Mir675	6mer	DUSP1	510	299	304	299	304	24080821	x	6mer	510	NA	0	Mir-675	>TGTATG	>CATACA	0.7659255266189575
Mir675	6mer	DUSP1	510	299	304	299	304	24080821	x	6mer	510	NA	0	Mir-675	>TGTATG	>CATACA	0.7659255266189575
Mir675	6mer	LRRFIP2	330	319	324	319	324	1688563	x	6mer	330	NA	0	Mir-675	>TGTATG	>CATACA	0.7659255266189575
Mir675	6mer	LRRFIP2	330	319	324	319	324	1688563	x	6mer	330	NA	0	Mir-675	>TGTATG	>CATACA	0.7659255266189575
Mir675	6mer	RBM39	417	449	454	449	454	12482421	x	6mer	417	NA	0	Mir-675	>TGTATG	>CATACA	0.7659255266189575
Mir675	6mer	RBM39	417	449	454	449	454	12482421	x	6mer	417	NA	0	Mir-675	>TGTATG	>CATACA	0.7659255266189575
Mir675	6mer	CLDN20	515	157	162	157	162	25352566	x	6mer	515	NA	0	Mir-675	>TGTATG	>CATACA	0.7659255266189575
Mir675	6mer	CLDN20	515	157	162	157	162	25352566	x	6mer	515	NA	0	Mir-675	>TGTATG	>CATACA	0.7659255266189575
Mir675	6mer	USP8	362	199	204	199	204	6431174	x	6mer	362	NA	0	Mir-675	>TGTATG	>CATACA	0.7659255266189575
Mir675	6mer	USP8	362	199	204	199	204	6431174	x	6mer	362	NA	0	Mir-675	>TGTATG	>CATACA	0.7659255266189575
Mir675	6mer	PAH	533	518	523	518	523	28720182	x	6mer	533	NA	0	Mir-675	>TGTATG	>CATACA	0.7659255266189575
Mir675	6mer	PAH	533	518	523	518	523	28720182	x	6mer	533	NA	0	Mir-675	>TGTATG	>CATACA	0.7659255266189575
Mir675	6mer	SUGCT	513	66	71	66	71	24493491	x	6mer	513	NA	0	Mir-675	>TGTATG	>CATACA	0.7659255266189575
Mir675	6mer	SUGCT	513	66	71	66	71	24493491	x	6mer	513	NA	0	Mir-675	>TGTATG	>CATACA	0.7659255266189575
Mir675	6mer	HINT1	394	123	128	123	128	9386532	x	6mer	394	NA	0	Mir-675	>TGTATG	>CATACA	0.7659255266189575
Mir675	6mer	HINT1	394	123	128	123	128	9386532	x	6mer	394	NA	0	Mir-675	>TGTATG	>CATACA	0.7659255266189575
Mir675	6mer	ADRA1B	514	243	248	243	248	24869809	x	6mer	514	NA	0	Mir-675	>TGTATG	>CATACA	0.7659255266189575
Mir675	6mer	ADRA1B	514	243	248	243	248	24869809	x	6mer	514	NA	0	Mir-675	>TGTATG	>CATACA	0.7659255266189575
Mir675	6mer	SCHIP1	385	391	396	391	396	8831281	x	6mer	385	NA	0	Mir-675	>TGTATG	>CATACA	0.7659255266189575
Mir675	6mer	SCHIP1	385	391	396	391	396	8831281	x	6mer	385	NA	0	Mir-675	>TGTATG	>CATACA	0.7659255266189575
Mir675	6mer	RTN1	486	152	157	152	157	23126418	x	6mer	486	NA	0	Mir-675	>TGTATG	>CATACA	0.7659255266189575
Mir675	6mer	RTN1	486	152	157	152	157	23126418	x	6mer	486	NA	0	Mir-675	>TGTATG	>CATACA	0.7659255266189575
Mir675	6mer	BZW2	514	50	55	50	55	24959431	x	6mer	514	NA	0	Mir-675	>TGTATG	>CATACA	0.7659255266189575
Mir675	6mer	BZW2	514	50	55	50	55	24959431	x	6mer	514	NA	0	Mir-675	>TGTATG	>CATACA	0.7659255266189575
Mir675	6mer	SLC30A5	485	381	386	381	386	22706963	x	6mer	485	NA	0	Mir-675	>TGTATG	>CATACA	0.7659255266189575
Mir675	6mer	SLC30A5	485	381	386	381	386	22706963	x	6mer	485	NA	0	Mir-675	>TGTATG	>CATACA	0.7659255266189575
Mir675	6mer	MED4	404	215	220	215	220	11072635	x	6mer	404	NA	0	Mir-675	>TGTATG	>CATACA	0.7659255266189575
Mir675	6mer	MED4	404	215	220	215	220	11072635	x	6mer	404	NA	0	Mir-675	>TGTATG	>CATACA	0.7659255266189575
Mir675	6mer	ATP5MC2	533	88	93	88	93	28654064	x	6mer	533	NA	0	Mir-675	>TGTATG	>CATACA	0.7659255266189575
Mir675	6mer	ATP5MC2	533	88	93	88	93	28654064	x	6mer	533	NA	0	Mir-675	>TGTATG	>CATACA	0.7659255266189575
Mir675	6mer	FMN2	514	44	49	44	49	24931297	x	6mer	514	NA	0	Mir-675	>TGTATG	>CATACA	0.7659255266189575
Mir675	6mer	FMN2	514	44	49	44	49	24931297	x	6mer	514	NA	0	Mir-675	>TGTATG	>CATACA	0.7659255266189575
Mir675	6mer	FAM219A	514	735	740	735	740	24716425	x	6mer	514	NA	0	Mir-675	>TGTATG	>CATACA	0.7659255266189575
Mir675	6mer	FAM219A	514	735	740	735	740	24716425	x	6mer	514	NA	0	Mir-675	>TGTATG	>CATACA	0.7659255266189575
Mir675	6mer	MAF1	330	520	525	520	525	1860553	x	6mer	330	NA	0	Mir-675	>TGTATG	>CATACA	0.7659255266189575
Mir675	6mer	MAF1	330	520	525	520	525	1860553	x	6mer	330	NA	0	Mir-675	>TGTATG	>CATACA	0.7659255266189575
Mir675	6mer	WTAP	525	478	483	478	483	27156815	x	6mer	525	NA	0	Mir-675	>TGTATG	>CATACA	0.7659255266189575
Mir675	6mer	WTAP	525	478	483	478	483	27156815	x	6mer	525	NA	0	Mir-675	>TGTATG	>CATACA	0.7659255266189575
Mir675	6mer	FECH	525	354	359	354	359	27046447	x	6mer	525	NA	0	Mir-675	>TGTATG	>CATACA	0.7659255266189575
Mir675	6mer	FECH	525	354	359	354	359	27046447	x	6mer	525	NA	0	Mir-675	>TGTATG	>CATACA	0.7659255266189575
Mir675	6mer	PRELID3B	440	177	182	177	182	18219211	x	6mer	440	NA	0	Mir-675	>TGTATG	>CATACA	0.7659255266189575
Mir675	6mer	PRELID3B	440	177	182	177	182	18219211	x	6mer	440	NA	0	Mir-675	>TGTATG	>CATACA	0.7659255266189575
Mir675	6mer	NDST4	514	72	77	72	77	24833348	x	6mer	514	NA	0	Mir-675	>TGTATG	>CATACA	0.7659255266189575
Mir675	6mer	NDST4	514	72	77	72	77	24833348	x	6mer	514	NA	0	Mir-675	>TGTATG	>CATACA	0.7659255266189575
Mir675	6mer	EXOSC9	525	362	367	362	367	26879445	x	6mer	525	NA	0	Mir-675	>TGTATG	>CATACA	0.7659255266189575
Mir675	6mer	EXOSC9	525	362	367	362	367	26879445	x	6mer	525	NA	0	Mir-675	>TGTATG	>CATACA	0.7659255266189575
Mir675	6mer	GLI1	515	60	65	60	65	25422539	x	6mer	515	NA	0	Mir-675	>TGTATG	>CATACA	0.7659255266189575
Mir675	6mer	GLI1	515	60	65	60	65	25422539	x	6mer	515	NA	0	Mir-675	>TGTATG	>CATACA	0.7659255266189575
Mir675	6mer	KCNC4	485	229	234	229	234	22805457	x	6mer	485	NA	0	Mir-675	>TGTATG	>CATACA	0.7659255266189575
Mir675	6mer	KCNC4	485	229	234	229	234	22805457	x	6mer	485	NA	0	Mir-675	>TGTATG	>CATACA	0.7659255266189575
Mir675	6mer	HDAC7	366	58	63	58	63	6958395	x	6mer	366	NA	0	Mir-675	>TGTATG	>CATACA	0.7659255266189575
Mir675	6mer	HDAC7	366	58	63	58	63	6958395	x	6mer	366	NA	0	Mir-675	>TGTATG	>CATACA	0.7659255266189575
Mir675	6mer	BTF3L4	514	110	115	110	115	24723694	x	6mer	514	NA	0	Mir-675	>TGTATG	>CATACA	0.7659255266189575
Mir675	6mer	BTF3L4	514	110	115	110	115	24723694	x	6mer	514	NA	0	Mir-675	>TGTATG	>CATACA	0.7659255266189575
Mir675	6mer	UGT1A6	366	105	110	105	110	7009481	x	6mer	366	NA	0	Mir-675	>TGTATG	>CATACA	0.7659255266189575
Mir675	6mer	UGT1A6	366	105	110	105	110	7009481	x	6mer	366	NA	0	Mir-675	>TGTATG	>CATACA	0.7659255266189575
Mir675	6mer	FAM149A	417	28	33	28	33	12293365	x	6mer	417	NA	0	Mir-675	>TGTATG	>CATACA	0.7659255266189575
Mir675	6mer	FAM149A	417	28	33	28	33	12293365	x	6mer	417	NA	0	Mir-675	>TGTATG	>CATACA	0.7659255266189575
Mir675	6mer	LARS1	366	57	62	57	62	7177247	x	6mer	366	NA	0	Mir-675	>TGTATG	>CATACA	0.7659255266189575
Mir675	6mer	LARS1	366	57	62	57	62	7177247	x	6mer	366	NA	0	Mir-675	>TGTATG	>CATACA	0.7659255266189575
Mir675	6mer	CARMIL2	510	184	189	184	189	24242620	x	6mer	510	NA	0	Mir-675	>TGTATG	>CATACA	0.7659255266189575
Mir675	6mer	CARMIL2	510	184	189	184	189	24242620	x	6mer	510	NA	0	Mir-675	>TGTATG	>CATACA	0.7659255266189575
Mir675	6mer	FBLN1	366	129	134	129	134	6955892	x	6mer	366	NA	0	Mir-675	>TGTATG	>CATACA	0.7659255266189575
Mir675	6mer	FBLN1	366	129	134	129	134	6955892	x	6mer	366	NA	0	Mir-675	>TGTATG	>CATACA	0.7659255266189575
Mir675	6mer	UQCRH	486	88	93	88	93	23184846	x	6mer	486	NA	0	Mir-675	>TGTATG	>CATACA	0.7659255266189575
Mir675	6mer	UQCRH	486	88	93	88	93	23184846	x	6mer	486	NA	0	Mir-675	>TGTATG	>CATACA	0.7659255266189575
Mir675	6mer	MRPS2	394	289	294	289	294	9519031	x	6mer	394	NA	0	Mir-675	>TGTATG	>CATACA	0.7659255266189575
Mir675	6mer	MRPS2	394	289	294	289	294	9519031	x	6mer	394	NA	0	Mir-675	>TGTATG	>CATACA	0.7659255266189575
Mir675	6mer	ZFAND6	510	462	467	462	467	23939403	x	6mer	510	NA	0	Mir-675	>TGTATG	>CATACA	0.7659255266189575
Mir675	6mer	ZFAND6	510	462	467	462	467	23939403	x	6mer	510	NA	0	Mir-675	>TGTATG	>CATACA	0.7659255266189575
Mir675	6mer	SSBP2	417	304	309	304	309	12226119	x	6mer	417	NA	0	Mir-675	>TGTATG	>CATACA	0.7659255266189575
Mir675	6mer	SSBP2	417	304	309	304	309	12226119	x	6mer	417	NA	0	Mir-675	>TGTATG	>CATACA	0.7659255266189575
Mir675	6mer	AUH	394	436	441	436	441	9531102	x	6mer	394	NA	0	Mir-675	>TGTATG	>CATACA	0.7659255266189575
Mir675	6mer	AUH	394	436	441	436	441	9531102	x	6mer	394	NA	0	Mir-675	>TGTATG	>CATACA	0.7659255266189575
Mir675	6mer	SERPINB1	417	144	149	144	149	12378805	x	6mer	417	NA	0	Mir-675	>TGTATG	>CATACA	0.7659255266189575
Mir675	6mer	SERPINB1	417	144	149	144	149	12378805	x	6mer	417	NA	0	Mir-675	>TGTATG	>CATACA	0.7659255266189575
Mir675	6mer	APEX1	515	233	238	233	238	25120496	x	6mer	515	NA	0	Mir-675	>TGTATG	>CATACA	0.7659255266189575
Mir675	6mer	APEX1	515	233	238	233	238	25120496	x	6mer	515	NA	0	Mir-675	>TGTATG	>CATACA	0.7659255266189575
Mir675	6mer	CREB3L3	525	114	119	114	119	27117847	x	6mer	525	NA	0	Mir-675	>TGTATG	>CATACA	0.7659255266189575
Mir675	6mer	CREB3L3	525	114	119	114	119	27117847	x	6mer	525	NA	0	Mir-675	>TGTATG	>CATACA	0.7659255266189575
Mir675	6mer	TSSK3	385	260	265	260	265	8807395	x	6mer	385	NA	0	Mir-675	>TGTATG	>CATACA	0.7659255266189575
Mir675	6mer	TSSK3	385	260	265	260	265	8807395	x	6mer	385	NA	0	Mir-675	>TGTATG	>CATACA	0.7659255266189575
Mir675	6mer	SIGLEC5	366	486	491	486	491	6723319	x	6mer	366	NA	0	Mir-675	>TGTATG	>CATACA	0.7659255266189575
Mir675	6mer	SIGLEC5	366	486	491	486	491	6723319	x	6mer	366	NA	0	Mir-675	>TGTATG	>CATACA	0.7659255266189575
Mir675	6mer	HGSNAT	440	420	425	420	425	18179493	x	6mer	440	NA	0	Mir-675	>TGTATG	>CATACA	0.7659255266189575
Mir675	6mer	HGSNAT	440	420	425	420	425	18179493	x	6mer	440	NA	0	Mir-675	>TGTATG	>CATACA	0.7659255266189575
Mir675	6mer	CENPK	510	236	241	236	241	24066558	x	6mer	510	NA	0	Mir-675	>TGTATG	>CATACA	0.7659255266189575
Mir675	6mer	CENPK	510	236	241	236	241	24066558	x	6mer	510	NA	0	Mir-675	>TGTATG	>CATACA	0.7659255266189575
Mir675	6mer	RNF7	385	261	266	261	266	8641733	x	6mer	385	NA	0	Mir-675	>TGTATG	>CATACA	0.7659255266189575
Mir675	6mer	RNF7	385	261	266	261	266	8641733	x	6mer	385	NA	0	Mir-675	>TGTATG	>CATACA	0.7659255266189575
Mir675	6mer	SEC61A2	417	107	112	107	112	12459088	x	6mer	417	NA	0	Mir-675	>TGTATG	>CATACA	0.7659255266189575
Mir675	6mer	SEC61A2	417	107	112	107	112	12459088	x	6mer	417	NA	0	Mir-675	>TGTATG	>CATACA	0.7659255266189575
Mir675	6mer	SCAMP5	515	99	104	99	104	25265256	x	6mer	515	NA	0	Mir-675	>TGTATG	>CATACA	0.7659255266189575
Mir675	6mer	SCAMP5	515	99	104	99	104	25265256	x	6mer	515	NA	0	Mir-675	>TGTATG	>CATACA	0.7659255266189575
Mir675	6mer	ENOPH1	417	845	850	845	850	12307113	x	6mer	417	NA	0	Mir-675	>TGTATG	>CATACA	0.7659255266189575
Mir675	6mer	ENOPH1	417	845	850	845	850	12307113	x	6mer	417	NA	0	Mir-675	>TGTATG	>CATACA	0.7659255266189575
Mir675	6mer	ITM2B	440	351	356	351	356	18143963	x	6mer	440	NA	0	Mir-675	>TGTATG	>CATACA	0.7659255266189575
Mir675	6mer	ITM2B	440	351	356	351	356	18143963	x	6mer	440	NA	0	Mir-675	>TGTATG	>CATACA	0.7659255266189575
Mir675	6mer	GATAD1	513	66	71	66	71	24381335	x	6mer	513	NA	0	Mir-675	>TGTATG	>CATACA	0.7659255266189575
Mir675	6mer	GATAD1	513	66	71	66	71	24381335	x	6mer	513	NA	0	Mir-675	>TGTATG	>CATACA	0.7659255266189575
Mir675	6mer	CACNA2D2	515	553	558	553	558	25459219	x	6mer	515	NA	0	Mir-675	>TGTATG	>CATACA	0.7659255266189575
Mir675	6mer	CACNA2D2	515	553	558	553	558	25459219	x	6mer	515	NA	0	Mir-675	>TGTATG	>CATACA	0.7659255266189575
Mir675	6mer	HNRNPL	515	243	248	243	248	25322216	x	6mer	515	NA	0	Mir-675	>TGTATG	>CATACA	0.7659255266189575
Mir675	6mer	HNRNPL	515	243	248	243	248	25322216	x	6mer	515	NA	0	Mir-675	>TGTATG	>CATACA	0.7659255266189575
Mir675	6mer	MFSD13A	485	482	487	482	487	22680116	x	6mer	485	NA	0	Mir-675	>TGTATG	>CATACA	0.7659255266189575
Mir675	6mer	MFSD13A	485	482	487	482	487	22680116	x	6mer	485	NA	0	Mir-675	>TGTATG	>CATACA	0.7659255266189575
Mir675	6mer	XPO1	486	372	377	372	377	23163011	x	6mer	486	NA	0	Mir-675	>TGTATG	>CATACA	0.7659255266189575
Mir675	6mer	XPO1	486	372	377	372	377	23163011	x	6mer	486	NA	0	Mir-675	>TGTATG	>CATACA	0.7659255266189575
Mir675	6mer	OLFML2B	440	387	392	387	392	17969139	x	6mer	440	NA	0	Mir-675	>TGTATG	>CATACA	0.7659255266189575
Mir675	6mer	OLFML2B	440	387	392	387	392	17969139	x	6mer	440	NA	0	Mir-675	>TGTATG	>CATACA	0.7659255266189575
Mir675	6mer	INSIG2	485	96	101	96	101	22828416	x	6mer	485	NA	0	Mir-675	>TGTATG	>CATACA	0.7659255266189575
Mir675	6mer	INSIG2	485	96	101	96	101	22828416	x	6mer	485	NA	0	Mir-675	>TGTATG	>CATACA	0.7659255266189575
Mir675	6mer	RNF44	417	294	299	294	299	12224130	x	6mer	417	NA	0	Mir-675	>TGTATG	>CATACA	0.7659255266189575
Mir675	6mer	RNF44	417	294	299	294	299	12224130	x	6mer	417	NA	0	Mir-675	>TGTATG	>CATACA	0.7659255266189575
Mir675	6mer	CUL3	404	72	77	72	77	10940125	x	6mer	404	NA	0	Mir-675	>TGTATG	>CATACA	0.7659255266189575
Mir675	6mer	CUL3	404	72	77	72	77	10940125	x	6mer	404	NA	0	Mir-675	>TGTATG	>CATACA	0.7659255266189575
Mir675	6mer	ZMYM2	513	350	355	350	355	24619503	x	6mer	513	NA	0	Mir-675	>TGTATG	>CATACA	0.7659255266189575
Mir675	6mer	ZMYM2	513	350	355	350	355	24619503	x	6mer	513	NA	0	Mir-675	>TGTATG	>CATACA	0.7659255266189575
Mir675	6mer	WDR20	417	262	267	262	267	12428314	x	6mer	417	NA	0	Mir-675	>TGTATG	>CATACA	0.7659255266189575
Mir675	6mer	WDR20	417	262	267	262	267	12428314	x	6mer	417	NA	0	Mir-675	>TGTATG	>CATACA	0.7659255266189575
Mir675	6mer	BPTF	486	596	601	596	601	23236257	x	6mer	486	NA	0	Mir-675	>TGTATG	>CATACA	0.7659255266189575
Mir675	6mer	BPTF	486	596	601	596	601	23236257	x	6mer	486	NA	0	Mir-675	>TGTATG	>CATACA	0.7659255266189575
Mir675	6mer	UBE2Q1	486	47	52	47	52	23072837	x	6mer	486	NA	0	Mir-675	>TGTATG	>CATACA	0.7659255266189575
Mir675	6mer	UBE2Q1	486	47	52	47	52	23072837	x	6mer	486	NA	0	Mir-675	>TGTATG	>CATACA	0.7659255266189575
Mir675	6mer	CLPTM1L	525	34	39	34	39	27074537	x	6mer	525	NA	0	Mir-675	>TGTATG	>CATACA	0.7659255266189575
Mir675	6mer	CLPTM1L	525	34	39	34	39	27074537	x	6mer	525	NA	0	Mir-675	>TGTATG	>CATACA	0.7659255266189575
Mir675	6mer	GJC3	533	55	60	55	60	28440688	x	6mer	533	NA	0	Mir-675	>TGTATG	>CATACA	0.7659255266189575
Mir675	6mer	GJC3	533	55	60	55	60	28440688	x	6mer	533	NA	0	Mir-675	>TGTATG	>CATACA	0.7659255266189575
Mir675	6mer	MEST	514	825	830	825	830	24746202	x	6mer	514	NA	0	Mir-675	>TGTATG	>CATACA	0.7659255266189575
Mir675	6mer	MEST	514	825	830	825	830	24746202	x	6mer	514	NA	0	Mir-675	>TGTATG	>CATACA	0.7659255266189575
Mir675	6mer	MGP	404	85	90	85	90	11201350	x	6mer	404	NA	0	Mir-675	>TGTATG	>CATACA	0.7659255266189575
Mir675	6mer	MGP	404	85	90	85	90	11201350	x	6mer	404	NA	0	Mir-675	>TGTATG	>CATACA	0.7659255266189575
Mir675	6mer	EMC2	440	244	249	244	249	18120420	x	6mer	440	NA	0	Mir-675	>TGTATG	>CATACA	0.7659255266189575
Mir675	6mer	EMC2	440	244	249	244	249	18120420	x	6mer	440	NA	0	Mir-675	>TGTATG	>CATACA	0.7659255266189575
Mir675	6mer	ATP5MC2	513	93	98	93	98	24548979	x	6mer	513	NA	0	Mir-675	>TGTATG	>CATACA	0.7659255266189575
Mir675	6mer	ATP5MC2	513	93	98	93	98	24548979	x	6mer	513	NA	0	Mir-675	>TGTATG	>CATACA	0.7659255266189575
Mir675	6mer	ASPG	366	338	343	338	343	6927888	x	6mer	366	NA	0	Mir-675	>TGTATG	>CATACA	0.7659255266189575
Mir675	6mer	ASPG	366	338	343	338	343	6927888	x	6mer	366	NA	0	Mir-675	>TGTATG	>CATACA	0.7659255266189575
Mir675	6mer	PDE6D	485	407	412	407	412	22817937	x	6mer	485	NA	0	Mir-675	>TGTATG	>CATACA	0.7659255266189575
Mir675	6mer	PDE6D	485	407	412	407	412	22817937	x	6mer	485	NA	0	Mir-675	>TGTATG	>CATACA	0.7659255266189575
Mir675	6mer	RIMBP3	366	94	99	94	99	7072971	x	6mer	366	NA	0	Mir-675	>TGTATG	>CATACA	0.7659255266189575
Mir675	6mer	RIMBP3	366	94	99	94	99	7072971	x	6mer	366	NA	0	Mir-675	>TGTATG	>CATACA	0.7659255266189575
Mir675	6mer	DHX57	485	169	174	169	174	22861489	x	6mer	485	NA	0	Mir-675	>TGTATG	>CATACA	0.7659255266189575
Mir675	6mer	DHX57	485	169	174	169	174	22861489	x	6mer	485	NA	0	Mir-675	>TGTATG	>CATACA	0.7659255266189575
Mir675	6mer	DDO	394	95	100	95	100	9374395	x	6mer	394	NA	0	Mir-675	>TGTATG	>CATACA	0.7659255266189575
Mir675	6mer	DDO	394	95	100	95	100	9374395	x	6mer	394	NA	0	Mir-675	>TGTATG	>CATACA	0.7659255266189575
Mir675	6mer	NUP85	440	36	41	36	41	18149612	x	6mer	440	NA	0	Mir-675	>TGTATG	>CATACA	0.7659255266189575
Mir675	6mer	NUP85	440	36	41	36	41	18149612	x	6mer	440	NA	0	Mir-675	>TGTATG	>CATACA	0.7659255266189575
Mir675	6mer	HOXD4	514	119	124	119	124	24775087	x	6mer	514	NA	0	Mir-675	>TGTATG	>CATACA	0.7659255266189575
Mir675	6mer	HOXD4	514	119	124	119	124	24775087	x	6mer	514	NA	0	Mir-675	>TGTATG	>CATACA	0.7659255266189575
Mir675	6mer	CAPN3	330	63	68	63	68	1601261	x	6mer	330	NA	0	Mir-675	>TGTATG	>CATACA	0.7659255266189575
Mir675	6mer	CAPN3	330	63	68	63	68	1601261	x	6mer	330	NA	0	Mir-675	>TGTATG	>CATACA	0.7659255266189575
Mir675	6mer	INSR	515	134	139	134	139	25324485	x	6mer	515	NA	0	Mir-675	>TGTATG	>CATACA	0.7659255266189575
Mir675	6mer	INSR	515	134	139	134	139	25324485	x	6mer	515	NA	0	Mir-675	>TGTATG	>CATACA	0.7659255266189575
Mir675	6mer	TMOD3	366	190	195	190	195	6981412	x	6mer	366	NA	0	Mir-675	>TGTATG	>CATACA	0.7659255266189575
Mir675	6mer	TMOD3	366	190	195	190	195	6981412	x	6mer	366	NA	0	Mir-675	>TGTATG	>CATACA	0.7659255266189575
Mir675	6mer	RHOT1	350	322	327	322	327	4103461	x	6mer	350	NA	0	Mir-675	>TGTATG	>CATACA	0.7659255266189575
Mir675	6mer	RHOT1	350	322	327	322	327	4103461	x	6mer	350	NA	0	Mir-675	>TGTATG	>CATACA	0.7659255266189575
Mir675	6mer	DNHD1	330	469	474	469	474	1715355	x	6mer	330	NA	0	Mir-675	>TGTATG	>CATACA	0.7659255266189575
Mir675	6mer	DNHD1	330	469	474	469	474	1715355	x	6mer	330	NA	0	Mir-675	>TGTATG	>CATACA	0.7659255266189575
Mir675	6mer	CEPT1	404	208	213	208	213	11105857	x	6mer	404	NA	0	Mir-675	>TGTATG	>CATACA	0.7659255266189575
Mir675	6mer	CEPT1	404	208	213	208	213	11105857	x	6mer	404	NA	0	Mir-675	>TGTATG	>CATACA	0.7659255266189575
Mir675	6mer	CCNB1IP1	417	474	479	474	479	12414594	x	6mer	417	NA	0	Mir-675	>TGTATG	>CATACA	0.7659255266189575
Mir675	6mer	CCNB1IP1	417	474	479	474	479	12414594	x	6mer	417	NA	0	Mir-675	>TGTATG	>CATACA	0.7659255266189575
Mir675	6mer	NKIRAS1	485	231	236	231	236	22596655	x	6mer	485	NA	0	Mir-675	>TGTATG	>CATACA	0.7659255266189575
Mir675	6mer	NKIRAS1	485	231	236	231	236	22596655	x	6mer	485	NA	0	Mir-675	>TGTATG	>CATACA	0.7659255266189575
Mir675	6mer	TSPAN3	485	534	539	534	539	22633590	x	6mer	485	NA	0	Mir-675	>TGTATG	>CATACA	0.7659255266189575
Mir675	6mer	TSPAN3	485	534	539	534	539	22633590	x	6mer	485	NA	0	Mir-675	>TGTATG	>CATACA	0.7659255266189575
Mir675	6mer	TM4SF4	486	577	582	577	582	23304850	x	6mer	486	NA	0	Mir-675	>TGTATG	>CATACA	0.7659255266189575
Mir675	6mer	TM4SF4	486	577	582	577	582	23304850	x	6mer	486	NA	0	Mir-675	>TGTATG	>CATACA	0.7659255266189575
Mir675	6mer	FNDC9	533	432	437	432	437	28505093	x	6mer	533	NA	0	Mir-675	>TGTATG	>CATACA	0.7659255266189575
Mir675	6mer	FNDC9	533	432	437	432	437	28505093	x	6mer	533	NA	0	Mir-675	>TGTATG	>CATACA	0.7659255266189575
Mir675	6mer	SRRT	394	53	58	53	58	9580147	x	6mer	394	NA	0	Mir-675	>TGTATG	>CATACA	0.7659255266189575
Mir675	6mer	SRRT	394	53	58	53	58	9580147	x	6mer	394	NA	0	Mir-675	>TGTATG	>CATACA	0.7659255266189575
Mir675	6mer	LYPLAL1	485	429	434	429	434	22835131	x	6mer	485	NA	0	Mir-675	>TGTATG	>CATACA	0.7659255266189575
Mir675	6mer	LYPLAL1	485	429	434	429	434	22835131	x	6mer	485	NA	0	Mir-675	>TGTATG	>CATACA	0.7659255266189575
Mir675	6mer	HNRNPL	533	250	255	250	255	28420141	x	6mer	533	NA	0	Mir-675	>TGTATG	>CATACA	0.7659255266189575
Mir675	6mer	HNRNPL	533	250	255	250	255	28420141	x	6mer	533	NA	0	Mir-675	>TGTATG	>CATACA	0.7659255266189575
Mir675	6mer	DCLRE1C	330	476	481	476	481	1618921	x	6mer	330	NA	0	Mir-675	>TGTATG	>CATACA	0.7659255266189575
Mir675	6mer	DCLRE1C	330	476	481	476	481	1618921	x	6mer	330	NA	0	Mir-675	>TGTATG	>CATACA	0.7659255266189575
Mir675	6mer	TRIM42	366	114	119	114	119	6984026	x	6mer	366	NA	0	Mir-675	>TGTATG	>CATACA	0.7659255266189575
Mir675	6mer	TRIM42	366	114	119	114	119	6984026	x	6mer	366	NA	0	Mir-675	>TGTATG	>CATACA	0.7659255266189575
Mir675	6mer	SAMSN1	533	386	391	386	391	28429877	x	6mer	533	NA	0	Mir-675	>TGTATG	>CATACA	0.7659255266189575
Mir675	6mer	SAMSN1	533	386	391	386	391	28429877	x	6mer	533	NA	0	Mir-675	>TGTATG	>CATACA	0.7659255266189575
Mir675	6mer	GSDMC	385	78	83	78	83	8911539	x	6mer	385	NA	0	Mir-675	>TGTATG	>CATACA	0.7659255266189575
Mir675	6mer	GSDMC	385	78	83	78	83	8911539	x	6mer	385	NA	0	Mir-675	>TGTATG	>CATACA	0.7659255266189575
Mir675	6mer	HAX1	350	72	77	72	77	4064719	x	6mer	350	NA	0	Mir-675	>TGTATG	>CATACA	0.7659255266189575
Mir675	6mer	HAX1	350	72	77	72	77	4064719	x	6mer	350	NA	0	Mir-675	>TGTATG	>CATACA	0.7659255266189575
Mir675	6mer	DOK5	533	45	50	45	50	28557348	x	6mer	533	NA	0	Mir-675	>TGTATG	>CATACA	0.7659255266189575
Mir675	6mer	DOK5	533	45	50	45	50	28557348	x	6mer	533	NA	0	Mir-675	>TGTATG	>CATACA	0.7659255266189575
Mir675	6mer	FST	404	545	550	545	550	10944860	x	6mer	404	NA	0	Mir-675	>TGTATG	>CATACA	0.7659255266189575
Mir675	6mer	FST	404	545	550	545	550	10944860	x	6mer	404	NA	0	Mir-675	>TGTATG	>CATACA	0.7659255266189575
Mir675	6mer	NDUFA2	510	89	94	89	94	24071288	x	6mer	510	NA	0	Mir-675	>TGTATG	>CATACA	0.7659255266189575
Mir675	6mer	NDUFA2	510	89	94	89	94	24071288	x	6mer	510	NA	0	Mir-675	>TGTATG	>CATACA	0.7659255266189575
Mir675	6mer	SYTL2	448	60	65	60	65	19661354	x	6mer	448	NA	0	Mir-675	>TGTATG	>CATACA	0.7659255266189575
Mir675	6mer	SYTL2	448	60	65	60	65	19661354	x	6mer	448	NA	0	Mir-675	>TGTATG	>CATACA	0.7659255266189575
Mir675	6mer	ZNF330	448	176	181	176	181	19515373	x	6mer	448	NA	0	Mir-675	>TGTATG	>CATACA	0.7659255266189575
Mir675	6mer	ZNF330	448	176	181	176	181	19515373	x	6mer	448	NA	0	Mir-675	>TGTATG	>CATACA	0.7659255266189575
Mir675	6mer	BNC2	510	821	826	821	826	24227142	x	6mer	510	NA	0	Mir-675	>TGTATG	>CATACA	0.7659255266189575
Mir675	6mer	BNC2	510	821	826	821	826	24227142	x	6mer	510	NA	0	Mir-675	>TGTATG	>CATACA	0.7659255266189575
Mir675	6mer	VLDLR	514	330	335	330	335	24704424	x	6mer	514	NA	0	Mir-675	>TGTATG	>CATACA	0.7659255266189575
Mir675	6mer	VLDLR	514	330	335	330	335	24704424	x	6mer	514	NA	0	Mir-675	>TGTATG	>CATACA	0.7659255266189575
Mir675	6mer	XIRP1	394	270	275	270	275	9706667	x	6mer	394	NA	0	Mir-675	>TGTATG	>CATACA	0.7659255266189575
Mir675	6mer	XIRP1	394	270	275	270	275	9706667	x	6mer	394	NA	0	Mir-675	>TGTATG	>CATACA	0.7659255266189575
Mir675	6mer	CHMP6	417	627	632	627	632	12608122	x	6mer	417	NA	0	Mir-675	>TGTATG	>CATACA	0.7659255266189575
Mir675	6mer	CHMP6	417	627	632	627	632	12608122	x	6mer	417	NA	0	Mir-675	>TGTATG	>CATACA	0.7659255266189575
Mir675	6mer	PRC1	533	351	356	351	356	28712334	x	6mer	533	NA	0	Mir-675	>TGTATG	>CATACA	0.7659255266189575
Mir675	6mer	PRC1	533	351	356	351	356	28712334	x	6mer	533	NA	0	Mir-675	>TGTATG	>CATACA	0.7659255266189575
Mir675	6mer	PROX1	515	615	620	615	620	25178926	x	6mer	515	NA	0	Mir-675	>TGTATG	>CATACA	0.7659255266189575
Mir675	6mer	PROX1	515	615	620	615	620	25178926	x	6mer	515	NA	0	Mir-675	>TGTATG	>CATACA	0.7659255266189575
Mir675	6mer	SETDB1	513	291	296	291	296	24627483	x	6mer	513	NA	0	Mir-675	>TGTATG	>CATACA	0.7659255266189575
Mir675	6mer	SETDB1	513	291	296	291	296	24627483	x	6mer	513	NA	0	Mir-675	>TGTATG	>CATACA	0.7659255266189575
Mir675	6mer	NIM1K	525	58	63	58	63	27076795	x	6mer	525	NA	0	Mir-675	>TGTATG	>CATACA	0.7659255266189575
Mir675	6mer	NIM1K	525	58	63	58	63	27076795	x	6mer	525	NA	0	Mir-675	>TGTATG	>CATACA	0.7659255266189575
Mir675	6mer	SDR9C7	440	402	407	402	407	17980444	x	6mer	440	NA	0	Mir-675	>TGTATG	>CATACA	0.7659255266189575
Mir675	6mer	SDR9C7	440	402	407	402	407	17980444	x	6mer	440	NA	0	Mir-675	>TGTATG	>CATACA	0.7659255266189575
Mir675	6mer	ZFYVE21	513	23	28	23	28	24509210	x	6mer	513	NA	0	Mir-675	>TGTATG	>CATACA	0.7659255266189575
Mir675	6mer	ZFYVE21	513	23	28	23	28	24509210	x	6mer	513	NA	0	Mir-675	>TGTATG	>CATACA	0.7659255266189575
Mir675	6mer	MSRB2	404	364	369	364	369	11067576	x	6mer	404	NA	0	Mir-675	>TGTATG	>CATACA	0.7659255266189575
Mir675	6mer	MSRB2	404	364	369	364	369	11067576	x	6mer	404	NA	0	Mir-675	>TGTATG	>CATACA	0.7659255266189575
Mir675	6mer	MNAT1	513	54	59	54	59	24515158	x	6mer	513	NA	0	Mir-675	>TGTATG	>CATACA	0.7659255266189575
Mir675	6mer	MNAT1	513	54	59	54	59	24515158	x	6mer	513	NA	0	Mir-675	>TGTATG	>CATACA	0.7659255266189575
Mir675	6mer	SPHKAP	515	304	309	304	309	25234415	x	6mer	515	NA	0	Mir-675	>TGTATG	>CATACA	0.7659255266189575
Mir675	6mer	SPHKAP	515	304	309	304	309	25234415	x	6mer	515	NA	0	Mir-675	>TGTATG	>CATACA	0.7659255266189575
Mir675	6mer	UBALD1	525	290	295	290	295	27017915	x	6mer	525	NA	0	Mir-675	>TGTATG	>CATACA	0.7659255266189575
Mir675	6mer	UBALD1	525	290	295	290	295	27017915	x	6mer	525	NA	0	Mir-675	>TGTATG	>CATACA	0.7659255266189575
Mir675	6mer	TRIM3	448	355	360	355	360	19658480	x	6mer	448	NA	0	Mir-675	>TGTATG	>CATACA	0.7659255266189575
Mir675	6mer	TRIM3	448	355	360	355	360	19658480	x	6mer	448	NA	0	Mir-675	>TGTATG	>CATACA	0.7659255266189575
Mir675	6mer	LMO4	510	107	112	107	112	23900816	x	6mer	510	NA	0	Mir-675	>TGTATG	>CATACA	0.7659255266189575
Mir675	6mer	LMO4	510	107	112	107	112	23900816	x	6mer	510	NA	0	Mir-675	>TGTATG	>CATACA	0.7659255266189575
Mir675	6mer	MCUB	330	56	61	56	61	1558373	x	6mer	330	NA	0	Mir-675	>TGTATG	>CATACA	0.7659255266189575
Mir675	6mer	MCUB	330	56	61	56	61	1558373	x	6mer	330	NA	0	Mir-675	>TGTATG	>CATACA	0.7659255266189575
Mir675	6mer	FGF6	417	322	327	322	327	12454832	x	6mer	417	NA	0	Mir-675	>TGTATG	>CATACA	0.7659255266189575
Mir675	6mer	FGF6	417	322	327	322	327	12454832	x	6mer	417	NA	0	Mir-675	>TGTATG	>CATACA	0.7659255266189575
Mir675	6mer	NCL	515	427	432	427	432	25237810	x	6mer	515	NA	0	Mir-675	>TGTATG	>CATACA	0.7659255266189575
Mir675	6mer	NCL	515	427	432	427	432	25237810	x	6mer	515	NA	0	Mir-675	>TGTATG	>CATACA	0.7659255266189575
Mir675	6mer	PPM1N	510	810	815	810	815	24255945	x	6mer	510	NA	0	Mir-675	>TGTATG	>CATACA	0.7659255266189575
Mir675	6mer	PPM1N	510	810	815	810	815	24255945	x	6mer	510	NA	0	Mir-675	>TGTATG	>CATACA	0.7659255266189575
Mir675	6mer	PIGV	440	328	333	328	333	17946864	x	6mer	440	NA	0	Mir-675	>TGTATG	>CATACA	0.7659255266189575
Mir675	6mer	PIGV	440	328	333	328	333	17946864	x	6mer	440	NA	0	Mir-675	>TGTATG	>CATACA	0.7659255266189575
Mir675	6mer	CLGN	385	358	363	358	363	8772060	x	6mer	385	NA	0	Mir-675	>TGTATG	>CATACA	0.7659255266189575
Mir675	6mer	CLGN	385	358	363	358	363	8772060	x	6mer	385	NA	0	Mir-675	>TGTATG	>CATACA	0.7659255266189575
Mir675	6mer	PROSER3	525	264	269	264	269	26804415	x	6mer	525	NA	0	Mir-675	>TGTATG	>CATACA	0.7659255266189575
Mir675	6mer	PROSER3	525	264	269	264	269	26804415	x	6mer	525	NA	0	Mir-675	>TGTATG	>CATACA	0.7659255266189575
Mir675	6mer	NCAPG2	514	645	650	645	650	24970591	x	6mer	514	NA	0	Mir-675	>TGTATG	>CATACA	0.7659255266189575
Mir675	6mer	NCAPG2	514	645	650	645	650	24970591	x	6mer	514	NA	0	Mir-675	>TGTATG	>CATACA	0.7659255266189575
Mir675	6mer	KIT	366	397	402	397	402	7114299	x	6mer	366	NA	0	Mir-675	>TGTATG	>CATACA	0.7659255266189575
Mir675	6mer	KIT	366	397	402	397	402	7114299	x	6mer	366	NA	0	Mir-675	>TGTATG	>CATACA	0.7659255266189575
Mir675	6mer	RSRP1	350	224	229	224	229	3976088	x	6mer	350	NA	0	Mir-675	>TGTATG	>CATACA	0.7659255266189575
Mir675	6mer	RSRP1	350	224	229	224	229	3976088	x	6mer	350	NA	0	Mir-675	>TGTATG	>CATACA	0.7659255266189575
Mir675	6mer	TMEM140	330	716	721	716	721	1516022	x	6mer	330	NA	0	Mir-675	>TGTATG	>CATACA	0.7659255266189575
Mir675	6mer	TMEM140	330	716	721	716	721	1516022	x	6mer	330	NA	0	Mir-675	>TGTATG	>CATACA	0.7659255266189575
Mir675	6mer	PTPRM	510	37	42	37	42	24232344	x	6mer	510	NA	0	Mir-675	>TGTATG	>CATACA	0.7659255266189575
Mir675	6mer	PTPRM	510	37	42	37	42	24232344	x	6mer	510	NA	0	Mir-675	>TGTATG	>CATACA	0.7659255266189575
Mir675	6mer	RSRP1	350	203	208	203	208	3976087	x	6mer	350	NA	0	Mir-675	>TGTATG	>CATACA	0.7659255266189575
Mir675	6mer	RSRP1	350	203	208	203	208	3976087	x	6mer	350	NA	0	Mir-675	>TGTATG	>CATACA	0.7659255266189575
Mir675	6mer	RGD1559804	366	342	347	342	347	7144676	x	6mer	366	NA	0	Mir-675	>TGTATG	>CATACA	0.7659255266189575
Mir675	6mer	RGD1559804	366	342	347	342	347	7144676	x	6mer	366	NA	0	Mir-675	>TGTATG	>CATACA	0.7659255266189575
Mir675	6mer	AMD1	533	284	289	284	289	28411605	x	6mer	533	NA	0	Mir-675	>TGTATG	>CATACA	0.7659255266189575
Mir675	6mer	AMD1	533	284	289	284	289	28411605	x	6mer	533	NA	0	Mir-675	>TGTATG	>CATACA	0.7659255266189575
Mir675	6mer	FGF2	533	45	50	45	50	28718132	x	6mer	533	NA	0	Mir-675	>TGTATG	>CATACA	0.7659255266189575
Mir675	6mer	FGF2	533	45	50	45	50	28718132	x	6mer	533	NA	0	Mir-675	>TGTATG	>CATACA	0.7659255266189575
Mir675	6mer	FN3KRP	404	769	774	769	774	11238504	x	6mer	404	NA	0	Mir-675	>TGTATG	>CATACA	0.7659255266189575
Mir675	6mer	FN3KRP	404	769	774	769	774	11238504	x	6mer	404	NA	0	Mir-675	>TGTATG	>CATACA	0.7659255266189575
Mir675	6mer	CHD7	514	508	513	508	513	24711355	x	6mer	514	NA	0	Mir-675	>TGTATG	>CATACA	0.7659255266189575
Mir675	6mer	CHD7	514	508	513	508	513	24711355	x	6mer	514	NA	0	Mir-675	>TGTATG	>CATACA	0.7659255266189575
Mir675	6mer	MAK16	362	63	68	63	68	6414430	x	6mer	362	NA	0	Mir-675	>TGTATG	>CATACA	0.7659255266189575
Mir675	6mer	MAK16	362	63	68	63	68	6414430	x	6mer	362	NA	0	Mir-675	>TGTATG	>CATACA	0.7659255266189575
Mir675	6mer	IFFO1	486	790	795	790	795	23338377	x	6mer	486	NA	0	Mir-675	>TGTATG	>CATACA	0.7659255266189575
Mir675	6mer	IFFO1	486	790	795	790	795	23338377	x	6mer	486	NA	0	Mir-675	>TGTATG	>CATACA	0.7659255266189575
Mir675	6mer	RECQL5	366	206	211	206	211	7055786	x	6mer	366	NA	0	Mir-675	>TGTATG	>CATACA	0.7659255266189575
Mir675	6mer	RECQL5	366	206	211	206	211	7055786	x	6mer	366	NA	0	Mir-675	>TGTATG	>CATACA	0.7659255266189575
Mir675	6mer	ZNF662	350	226	231	226	231	4274032	x	6mer	350	NA	0	Mir-675	>TGTATG	>CATACA	0.7659255266189575
Mir675	6mer	ZNF662	350	226	231	226	231	4274032	x	6mer	350	NA	0	Mir-675	>TGTATG	>CATACA	0.7659255266189575
Mir675	6mer	CCNL1	385	401	406	401	406	8830929	x	6mer	385	NA	0	Mir-675	>TGTATG	>CATACA	0.7659255266189575
Mir675	6mer	CCNL1	385	401	406	401	406	8830929	x	6mer	385	NA	0	Mir-675	>TGTATG	>CATACA	0.7659255266189575
Mir675	6mer	GSG1L	515	220	225	220	225	25145273	x	6mer	515	NA	0	Mir-675	>TGTATG	>CATACA	0.7659255266189575
Mir675	6mer	GSG1L	515	220	225	220	225	25145273	x	6mer	515	NA	0	Mir-675	>TGTATG	>CATACA	0.7659255266189575
Mir675	6mer	SKOR1	486	112	117	112	117	23393762	x	6mer	486	NA	0	Mir-675	>TGTATG	>CATACA	0.7659255266189575
Mir675	6mer	SKOR1	486	112	117	112	117	23393762	x	6mer	486	NA	0	Mir-675	>TGTATG	>CATACA	0.7659255266189575
Mir675	6mer	PHF1	514	35	40	35	40	25014302	x	6mer	514	NA	0	Mir-675	>TGTATG	>CATACA	0.7659255266189575
Mir675	6mer	PHF1	514	35	40	35	40	25014302	x	6mer	514	NA	0	Mir-675	>TGTATG	>CATACA	0.7659255266189575
Mir675	6mer	NCK1	417	155	160	155	160	12360327	x	6mer	417	NA	0	Mir-675	>TGTATG	>CATACA	0.7659255266189575
Mir675	6mer	NCK1	417	155	160	155	160	12360327	x	6mer	417	NA	0	Mir-675	>TGTATG	>CATACA	0.7659255266189575
Mir675	6mer	BSG	513	65	70	65	70	24338519	x	6mer	513	NA	0	Mir-675	>TGTATG	>CATACA	0.7659255266189575
Mir675	6mer	BSG	513	65	70	65	70	24338519	x	6mer	513	NA	0	Mir-675	>TGTATG	>CATACA	0.7659255266189575
Mir675	6mer	SERTM2	515	408	413	408	413	25474481	x	6mer	515	NA	0	Mir-675	>TGTATG	>CATACA	0.7659255266189575
Mir675	6mer	SERTM2	515	408	413	408	413	25474481	x	6mer	515	NA	0	Mir-675	>TGTATG	>CATACA	0.7659255266189575
Mir675	6mer	KIF1A	515	187	192	187	192	25239625	x	6mer	515	NA	0	Mir-675	>TGTATG	>CATACA	0.7659255266189575
Mir675	6mer	KIF1A	515	187	192	187	192	25239625	x	6mer	515	NA	0	Mir-675	>TGTATG	>CATACA	0.7659255266189575
Mir675	6mer	GPR135	385	533	538	533	538	8929634	x	6mer	385	NA	0	Mir-675	>TGTATG	>CATACA	0.7659255266189575
Mir675	6mer	GPR135	385	533	538	533	538	8929634	x	6mer	385	NA	0	Mir-675	>TGTATG	>CATACA	0.7659255266189575
Mir675	6mer	UNC5A	486	721	726	721	726	23043032	x	6mer	486	NA	0	Mir-675	>TGTATG	>CATACA	0.7659255266189575
Mir675	6mer	UNC5A	486	721	726	721	726	23043032	x	6mer	486	NA	0	Mir-675	>TGTATG	>CATACA	0.7659255266189575
Mir675	6mer	PITPNM3	515	182	187	182	187	25398392	x	6mer	515	NA	0	Mir-675	>TGTATG	>CATACA	0.7659255266189575
Mir675	6mer	PITPNM3	515	182	187	182	187	25398392	x	6mer	515	NA	0	Mir-675	>TGTATG	>CATACA	0.7659255266189575
Mir675	6mer	LAMA2	362	138	143	138	143	6476948	x	6mer	362	NA	0	Mir-675	>TGTATG	>CATACA	0.7659255266189575
Mir675	6mer	LAMA2	362	138	143	138	143	6476948	x	6mer	362	NA	0	Mir-675	>TGTATG	>CATACA	0.7659255266189575
Mir675	6mer	CXCL13	533	198	203	198	203	28497712	x	6mer	533	NA	0	Mir-675	>TGTATG	>CATACA	0.7659255266189575
Mir675	6mer	CXCL13	533	198	203	198	203	28497712	x	6mer	533	NA	0	Mir-675	>TGTATG	>CATACA	0.7659255266189575
Mir675	6mer	MKRN3	366	88	93	88	93	6729580	x	6mer	366	NA	0	Mir-675	>TGTATG	>CATACA	0.7659255266189575
Mir675	6mer	MKRN3	366	88	93	88	93	6729580	x	6mer	366	NA	0	Mir-675	>TGTATG	>CATACA	0.7659255266189575
Mir675	6mer	LRRC42	350	182	187	182	187	4018418	x	6mer	350	NA	0	Mir-675	>TGTATG	>CATACA	0.7659255266189575
Mir675	6mer	LRRC42	350	182	187	182	187	4018418	x	6mer	350	NA	0	Mir-675	>TGTATG	>CATACA	0.7659255266189575
Mir675	6mer	MNS1	394	100	105	100	105	9585666	x	6mer	394	NA	0	Mir-675	>TGTATG	>CATACA	0.7659255266189575
Mir675	6mer	MNS1	394	100	105	100	105	9585666	x	6mer	394	NA	0	Mir-675	>TGTATG	>CATACA	0.7659255266189575
Mir675	6mer	COL9A3	515	537	542	537	542	25130620	x	6mer	515	NA	0	Mir-675	>TGTATG	>CATACA	0.7659255266189575
Mir675	6mer	COL9A3	515	537	542	537	542	25130620	x	6mer	515	NA	0	Mir-675	>TGTATG	>CATACA	0.7659255266189575
Mir675	6mer	WTAP	394	490	495	490	495	9378968	x	6mer	394	NA	0	Mir-675	>TGTATG	>CATACA	0.7659255266189575
Mir675	6mer	WTAP	394	490	495	490	495	9378968	x	6mer	394	NA	0	Mir-675	>TGTATG	>CATACA	0.7659255266189575
Mir675	6mer	MALT1	385	677	682	677	682	8836363	x	6mer	385	NA	0	Mir-675	>TGTATG	>CATACA	0.7659255266189575
Mir675	6mer	MALT1	385	677	682	677	682	8836363	x	6mer	385	NA	0	Mir-675	>TGTATG	>CATACA	0.7659255266189575
Mir675	6mer	MORN2	485	84	89	84	89	22861508	x	6mer	485	NA	0	Mir-675	>TGTATG	>CATACA	0.7659255266189575
Mir675	6mer	MORN2	485	84	89	84	89	22861508	x	6mer	485	NA	0	Mir-675	>TGTATG	>CATACA	0.7659255266189575
Mir675	6mer	LTB4R	362	418	423	418	423	6437756	x	6mer	362	NA	0	Mir-675	>TGTATG	>CATACA	0.7659255266189575
Mir675	6mer	LTB4R	362	418	423	418	423	6437756	x	6mer	362	NA	0	Mir-675	>TGTATG	>CATACA	0.7659255266189575
Mir675	6mer	SERPINI1	394	112	117	112	117	9685864	x	6mer	394	NA	0	Mir-675	>TGTATG	>CATACA	0.7659255266189575
Mir675	6mer	SERPINI1	394	112	117	112	117	9685864	x	6mer	394	NA	0	Mir-675	>TGTATG	>CATACA	0.7659255266189575
Mir675	6mer	BCL2	515	120	125	120	125	25166515	x	6mer	515	NA	0	Mir-675	>TGTATG	>CATACA	0.7659255266189575
Mir675	6mer	BCL2	515	120	125	120	125	25166515	x	6mer	515	NA	0	Mir-675	>TGTATG	>CATACA	0.7659255266189575
Mir675	6mer	PTOV1	533	19	24	19	24	28740803	x	6mer	533	NA	0	Mir-675	>TGTATG	>CATACA	0.7659255266189575
Mir675	6mer	PTOV1	533	19	24	19	24	28740803	x	6mer	533	NA	0	Mir-675	>TGTATG	>CATACA	0.7659255266189575
Mir675	6mer	MADD	440	852	857	852	857	18023152	x	6mer	440	NA	0	Mir-675	>TGTATG	>CATACA	0.7659255266189575
Mir675	6mer	MADD	440	852	857	852	857	18023152	x	6mer	440	NA	0	Mir-675	>TGTATG	>CATACA	0.7659255266189575
Mir675	6mer	BIRC6	513	140	145	140	145	24377086	x	6mer	513	NA	0	Mir-675	>TGTATG	>CATACA	0.7659255266189575
Mir675	6mer	BIRC6	513	140	145	140	145	24377086	x	6mer	513	NA	0	Mir-675	>TGTATG	>CATACA	0.7659255266189575
Mir675	6mer	C8H11ORF68	533	128	133	128	133	28541931	x	6mer	533	NA	0	Mir-675	>TGTATG	>CATACA	0.7659255266189575
Mir675	6mer	C8H11ORF68	533	128	133	128	133	28541931	x	6mer	533	NA	0	Mir-675	>TGTATG	>CATACA	0.7659255266189575
Mir675	6mer	DNAAF8	525	289	294	289	294	27018036	x	6mer	525	NA	0	Mir-675	>TGTATG	>CATACA	0.7659255266189575
Mir675	6mer	DNAAF8	525	289	294	289	294	27018036	x	6mer	525	NA	0	Mir-675	>TGTATG	>CATACA	0.7659255266189575
Mir675	6mer	ABHD13	404	46	51	46	51	11070105	x	6mer	404	NA	0	Mir-675	>TGTATG	>CATACA	0.7659255266189575
Mir675	6mer	ABHD13	404	46	51	46	51	11070105	x	6mer	404	NA	0	Mir-675	>TGTATG	>CATACA	0.7659255266189575
Mir675	6mer	MYH1	486	383	388	383	388	23024757	x	6mer	486	NA	0	Mir-675	>TGTATG	>CATACA	0.7659255266189575
Mir675	6mer	MYH1	486	383	388	383	388	23024757	x	6mer	486	NA	0	Mir-675	>TGTATG	>CATACA	0.7659255266189575
Mir675	6mer	DNAJA1	533	45	50	45	50	28640478	x	6mer	533	NA	0	Mir-675	>TGTATG	>CATACA	0.7659255266189575
Mir675	6mer	DNAJA1	533	45	50	45	50	28640478	x	6mer	533	NA	0	Mir-675	>TGTATG	>CATACA	0.7659255266189575
Mir675	6mer	DDX60	366	359	364	359	364	7149994	x	6mer	366	NA	0	Mir-675	>TGTATG	>CATACA	0.7659255266189575
Mir675	6mer	DDX60	366	359	364	359	364	7149994	x	6mer	366	NA	0	Mir-675	>TGTATG	>CATACA	0.7659255266189575
Mir675	6mer	ZBTB49	362	340	345	340	345	6403489	x	6mer	362	NA	0	Mir-675	>TGTATG	>CATACA	0.7659255266189575
Mir675	6mer	ZBTB49	362	340	345	340	345	6403489	x	6mer	362	NA	0	Mir-675	>TGTATG	>CATACA	0.7659255266189575
Mir675	6mer	ITGAV	404	202	207	202	207	10935904	x	6mer	404	NA	0	Mir-675	>TGTATG	>CATACA	0.7659255266189575
Mir675	6mer	ITGAV	404	202	207	202	207	10935904	x	6mer	404	NA	0	Mir-675	>TGTATG	>CATACA	0.7659255266189575
Mir675	6mer	RBM15B	440	94	99	94	99	18197704	x	6mer	440	NA	0	Mir-675	>TGTATG	>CATACA	0.7659255266189575
Mir675	6mer	RBM15B	440	94	99	94	99	18197704	x	6mer	440	NA	0	Mir-675	>TGTATG	>CATACA	0.7659255266189575
Mir675	6mer	CHKB	510	118	123	118	123	24039873	x	6mer	510	NA	0	Mir-675	>TGTATG	>CATACA	0.7659255266189575
Mir675	6mer	CHKB	510	118	123	118	123	24039873	x	6mer	510	NA	0	Mir-675	>TGTATG	>CATACA	0.7659255266189575
Mir675	6mer	ATP1B3	485	44	49	44	49	22753903	x	6mer	485	NA	0	Mir-675	>TGTATG	>CATACA	0.7659255266189575
Mir675	6mer	ATP1B3	485	44	49	44	49	22753903	x	6mer	485	NA	0	Mir-675	>TGTATG	>CATACA	0.7659255266189575
Mir675	6mer	ANKS3	350	267	272	267	272	4042979	x	6mer	350	NA	0	Mir-675	>TGTATG	>CATACA	0.7659255266189575
Mir675	6mer	ANKS3	350	267	272	267	272	4042979	x	6mer	350	NA	0	Mir-675	>TGTATG	>CATACA	0.7659255266189575
Mir675	6mer	GDF10	404	661	666	661	666	10970163	x	6mer	404	NA	0	Mir-675	>TGTATG	>CATACA	0.7659255266189575
Mir675	6mer	GDF10	404	661	666	661	666	10970163	x	6mer	404	NA	0	Mir-675	>TGTATG	>CATACA	0.7659255266189575
Mir675	6mer	SCEL	515	162	167	162	167	25316175	x	6mer	515	NA	0	Mir-675	>TGTATG	>CATACA	0.7659255266189575
Mir675	6mer	SCEL	515	162	167	162	167	25316175	x	6mer	515	NA	0	Mir-675	>TGTATG	>CATACA	0.7659255266189575
Mir675	6mer	TVP23A	533	154	159	154	159	28499722	x	6mer	533	NA	0	Mir-675	>TGTATG	>CATACA	0.7659255266189575
Mir675	6mer	TVP23A	533	154	159	154	159	28499722	x	6mer	533	NA	0	Mir-675	>TGTATG	>CATACA	0.7659255266189575
Mir675	6mer	TMEM62	525	630	635	630	635	26897153	x	6mer	525	NA	0	Mir-675	>TGTATG	>CATACA	0.7659255266189575
Mir675	6mer	TMEM62	525	630	635	630	635	26897153	x	6mer	525	NA	0	Mir-675	>TGTATG	>CATACA	0.7659255266189575
Mir675	6mer	B9D2	404	74	79	74	79	11149082	x	6mer	404	NA	0	Mir-675	>TGTATG	>CATACA	0.7659255266189575
Mir675	6mer	B9D2	404	74	79	74	79	11149082	x	6mer	404	NA	0	Mir-675	>TGTATG	>CATACA	0.7659255266189575
Mir675	6mer	LMNB1	525	18	23	18	23	27047925	x	6mer	525	NA	0	Mir-675	>TGTATG	>CATACA	0.7659255266189575
Mir675	6mer	LMNB1	525	18	23	18	23	27047925	x	6mer	525	NA	0	Mir-675	>TGTATG	>CATACA	0.7659255266189575
Mir675	6mer	CCDC30	510	36	41	36	41	23908359	x	6mer	510	NA	0	Mir-675	>TGTATG	>CATACA	0.7659255266189575
Mir675	6mer	CCDC30	510	36	41	36	41	23908359	x	6mer	510	NA	0	Mir-675	>TGTATG	>CATACA	0.7659255266189575
Mir675	6mer	MYO7A	514	73	78	73	78	24682432	x	6mer	514	NA	0	Mir-675	>TGTATG	>CATACA	0.7659255266189575
Mir675	6mer	MYO7A	514	73	78	73	78	24682432	x	6mer	514	NA	0	Mir-675	>TGTATG	>CATACA	0.7659255266189575
Mir675	6mer	TTC13	448	283	288	283	288	19689232	x	6mer	448	NA	0	Mir-675	>TGTATG	>CATACA	0.7659255266189575
Mir675	6mer	TTC13	448	283	288	283	288	19689232	x	6mer	448	NA	0	Mir-675	>TGTATG	>CATACA	0.7659255266189575
Mir675	6mer	TXNDC15	366	153	158	153	158	7159303	x	6mer	366	NA	0	Mir-675	>TGTATG	>CATACA	0.7659255266189575
Mir675	6mer	TXNDC15	366	153	158	153	158	7159303	x	6mer	366	NA	0	Mir-675	>TGTATG	>CATACA	0.7659255266189575
Mir675	6mer	AKAP11	330	134	139	134	139	1464238	x	6mer	330	NA	0	Mir-675	>TGTATG	>CATACA	0.7659255266189575
Mir675	6mer	AKAP11	330	134	139	134	139	1464238	x	6mer	330	NA	0	Mir-675	>TGTATG	>CATACA	0.7659255266189575
Mir675	6mer	HMGB2	417	197	202	197	202	12300068	x	6mer	417	NA	0	Mir-675	>TGTATG	>CATACA	0.7659255266189575
Mir675	6mer	HMGB2	417	197	202	197	202	12300068	x	6mer	417	NA	0	Mir-675	>TGTATG	>CATACA	0.7659255266189575
Mir675	6mer	FAM89A	440	459	464	459	464	18222876	x	6mer	440	NA	0	Mir-675	>TGTATG	>CATACA	0.7659255266189575
Mir675	6mer	FAM89A	440	459	464	459	464	18222876	x	6mer	440	NA	0	Mir-675	>TGTATG	>CATACA	0.7659255266189575
Mir675	6mer	CEP76	514	417	422	417	422	24956818	x	6mer	514	NA	0	Mir-675	>TGTATG	>CATACA	0.7659255266189575
Mir675	6mer	CEP76	514	417	422	417	422	24956818	x	6mer	514	NA	0	Mir-675	>TGTATG	>CATACA	0.7659255266189575
Mir675	6mer	NEK10	485	167	172	167	172	22596987	x	6mer	485	NA	0	Mir-675	>TGTATG	>CATACA	0.7659255266189575
Mir675	6mer	NEK10	485	167	172	167	172	22596987	x	6mer	485	NA	0	Mir-675	>TGTATG	>CATACA	0.7659255266189575
Mir675	6mer	AGPAT3	486	19	24	19	24	23380913	x	6mer	486	NA	0	Mir-675	>TGTATG	>CATACA	0.7659255266189575
Mir675	6mer	AGPAT3	486	19	24	19	24	23380913	x	6mer	486	NA	0	Mir-675	>TGTATG	>CATACA	0.7659255266189575
Mir675	6mer	ACADL	366	40	45	40	45	7004907	x	6mer	366	NA	0	Mir-675	>TGTATG	>CATACA	0.7659255266189575
Mir675	6mer	ACADL	366	40	45	40	45	7004907	x	6mer	366	NA	0	Mir-675	>TGTATG	>CATACA	0.7659255266189575
Mir675	6mer	DNAJC9	417	431	436	431	436	12562893	x	6mer	417	NA	0	Mir-675	>TGTATG	>CATACA	0.7659255266189575
Mir675	6mer	DNAJC9	417	431	436	431	436	12562893	x	6mer	417	NA	0	Mir-675	>TGTATG	>CATACA	0.7659255266189575
Mir675	6mer	CYRIB	514	123	128	123	128	24981095	x	6mer	514	NA	0	Mir-675	>TGTATG	>CATACA	0.7659255266189575
Mir675	6mer	CYRIB	514	123	128	123	128	24981095	x	6mer	514	NA	0	Mir-675	>TGTATG	>CATACA	0.7659255266189575
Mir675	6mer	PAX3	510	271	276	271	276	24004633	x	6mer	510	NA	0	Mir-675	>TGTATG	>CATACA	0.7659255266189575
Mir675	6mer	PAX3	510	271	276	271	276	24004633	x	6mer	510	NA	0	Mir-675	>TGTATG	>CATACA	0.7659255266189575
Mir675	6mer	AUH	350	242	247	242	247	3942173	x	6mer	350	NA	0	Mir-675	>TGTATG	>CATACA	0.7659255266189575
Mir675	6mer	AUH	350	242	247	242	247	3942173	x	6mer	350	NA	0	Mir-675	>TGTATG	>CATACA	0.7659255266189575
Mir675	6mer	IL13RA2	448	30	35	30	35	19857983	x	6mer	448	NA	0	Mir-675	>TGTATG	>CATACA	0.7659255266189575
Mir675	6mer	IL13RA2	448	30	35	30	35	19857983	x	6mer	448	NA	0	Mir-675	>TGTATG	>CATACA	0.7659255266189575
Mir675	6mer	CCDC102A	350	753	758	753	758	3969727	x	6mer	350	NA	0	Mir-675	>TGTATG	>CATACA	0.7659255266189575
Mir675	6mer	CCDC102A	350	753	758	753	758	3969727	x	6mer	350	NA	0	Mir-675	>TGTATG	>CATACA	0.7659255266189575
Mir675	6mer	ISG20L2	448	352	357	352	357	19694376	x	6mer	448	NA	0	Mir-675	>TGTATG	>CATACA	0.7659255266189575
Mir675	6mer	ISG20L2	448	352	357	352	357	19694376	x	6mer	448	NA	0	Mir-675	>TGTATG	>CATACA	0.7659255266189575
Mir675	6mer	MAST3	513	31	36	31	36	24443045	x	6mer	513	NA	0	Mir-675	>TGTATG	>CATACA	0.7659255266189575
Mir675	6mer	MAST3	513	31	36	31	36	24443045	x	6mer	513	NA	0	Mir-675	>TGTATG	>CATACA	0.7659255266189575
Mir675	6mer	TNFRSF11B	350	112	117	112	117	4158692	x	6mer	350	NA	0	Mir-675	>TGTATG	>CATACA	0.7659255266189575
Mir675	6mer	TNFRSF11B	350	112	117	112	117	4158692	x	6mer	350	NA	0	Mir-675	>TGTATG	>CATACA	0.7659255266189575
Mir675	6mer	WTAP	366	476	481	476	481	6706037	x	6mer	366	NA	0	Mir-675	>TGTATG	>CATACA	0.7659255266189575
Mir675	6mer	WTAP	366	476	481	476	481	6706037	x	6mer	366	NA	0	Mir-675	>TGTATG	>CATACA	0.7659255266189575
Mir675	6mer	ENOPH1	330	849	854	849	854	1561662	x	6mer	330	NA	0	Mir-675	>TGTATG	>CATACA	0.7659255266189575
Mir675	6mer	ENOPH1	330	849	854	849	854	1561662	x	6mer	330	NA	0	Mir-675	>TGTATG	>CATACA	0.7659255266189575
Mir675	6mer	ZNF341	513	220	225	220	225	24454989	x	6mer	513	NA	0	Mir-675	>TGTATG	>CATACA	0.7659255266189575
Mir675	6mer	ZNF341	513	220	225	220	225	24454989	x	6mer	513	NA	0	Mir-675	>TGTATG	>CATACA	0.7659255266189575
Mir675	6mer	PUDP	404	432	437	432	437	11255969	x	6mer	404	NA	0	Mir-675	>TGTATG	>CATACA	0.7659255266189575
Mir675	6mer	PUDP	404	432	437	432	437	11255969	x	6mer	404	NA	0	Mir-675	>TGTATG	>CATACA	0.7659255266189575
Mir675	6mer	SNX31	417	234	239	234	239	12578814	x	6mer	417	NA	0	Mir-675	>TGTATG	>CATACA	0.7659255266189575
Mir675	6mer	SNX31	417	234	239	234	239	12578814	x	6mer	417	NA	0	Mir-675	>TGTATG	>CATACA	0.7659255266189575
Mir675	6mer	SVI	483	280	285	280	285	22554313	x	6mer	483	NA	0	Mir-675	>TGTATG	>CATACA	0.7659255266189575
Mir675	6mer	SVI	483	280	285	280	285	22554313	x	6mer	483	NA	0	Mir-675	>TGTATG	>CATACA	0.7659255266189575
Mir675	6mer	CTSW	513	218	223	218	223	24351273	x	6mer	513	NA	0	Mir-675	>TGTATG	>CATACA	0.7659255266189575
Mir675	6mer	CTSW	513	218	223	218	223	24351273	x	6mer	513	NA	0	Mir-675	>TGTATG	>CATACA	0.7659255266189575
Mir675	6mer	TOPORS	385	436	441	436	441	8919470	x	6mer	385	NA	0	Mir-675	>TGTATG	>CATACA	0.7659255266189575
Mir675	6mer	TOPORS	385	436	441	436	441	8919470	x	6mer	385	NA	0	Mir-675	>TGTATG	>CATACA	0.7659255266189575
Mir675	6mer	TMEM198	417	472	477	472	477	12249898	x	6mer	417	NA	0	Mir-675	>TGTATG	>CATACA	0.7659255266189575
Mir675	6mer	TMEM198	417	472	477	472	477	12249898	x	6mer	417	NA	0	Mir-675	>TGTATG	>CATACA	0.7659255266189575
Mir675	6mer	GPR183	350	487	492	487	492	4269674	x	6mer	350	NA	0	Mir-675	>TGTATG	>CATACA	0.7659255266189575
Mir675	6mer	GPR183	350	487	492	487	492	4269674	x	6mer	350	NA	0	Mir-675	>TGTATG	>CATACA	0.7659255266189575
Mir675	6mer	TFPI2	525	38	43	38	43	26815742	x	6mer	525	NA	0	Mir-675	>TGTATG	>CATACA	0.7659255266189575
Mir675	6mer	TFPI2	525	38	43	38	43	26815742	x	6mer	525	NA	0	Mir-675	>TGTATG	>CATACA	0.7659255266189575
Mir675	6mer	C8A	362	124	129	124	129	6385985	x	6mer	362	NA	0	Mir-675	>TGTATG	>CATACA	0.7659255266189575
Mir675	6mer	C8A	362	124	129	124	129	6385985	x	6mer	362	NA	0	Mir-675	>TGTATG	>CATACA	0.7659255266189575
Mir675	6mer	STT3A	515	136	141	136	141	25259943	x	6mer	515	NA	0	Mir-675	>TGTATG	>CATACA	0.7659255266189575
Mir675	6mer	STT3A	515	136	141	136	141	25259943	x	6mer	515	NA	0	Mir-675	>TGTATG	>CATACA	0.7659255266189575
Mir675	6mer	PTPRM	448	47	52	47	52	19716816	x	6mer	448	NA	0	Mir-675	>TGTATG	>CATACA	0.7659255266189575
Mir675	6mer	PTPRM	448	47	52	47	52	19716816	x	6mer	448	NA	0	Mir-675	>TGTATG	>CATACA	0.7659255266189575
Mir675	6mer	SV2C	525	422	427	422	427	27079616	x	6mer	525	NA	0	Mir-675	>TGTATG	>CATACA	0.7659255266189575
Mir675	6mer	SV2C	525	422	427	422	427	27079616	x	6mer	525	NA	0	Mir-675	>TGTATG	>CATACA	0.7659255266189575
Mir675	6mer	COL15A1	366	473	478	473	478	6880496	x	6mer	366	NA	0	Mir-675	>TGTATG	>CATACA	0.7659255266189575
Mir675	6mer	COL15A1	366	473	478	473	478	6880496	x	6mer	366	NA	0	Mir-675	>TGTATG	>CATACA	0.7659255266189575
Mir675	6mer	FN1	510	657	662	657	662	24002581	x	6mer	510	NA	0	Mir-675	>TGTATG	>CATACA	0.7659255266189575
Mir675	6mer	FN1	510	657	662	657	662	24002581	x	6mer	510	NA	0	Mir-675	>TGTATG	>CATACA	0.7659255266189575
Mir675	6mer	SSBP2	330	306	311	306	311	1476708	x	6mer	330	NA	0	Mir-675	>TGTATG	>CATACA	0.7659255266189575
Mir675	6mer	SSBP2	330	306	311	306	311	1476708	x	6mer	330	NA	0	Mir-675	>TGTATG	>CATACA	0.7659255266189575
Mir675	6mer	MTFR1L	486	471	476	471	476	23063795	x	6mer	486	NA	0	Mir-675	>TGTATG	>CATACA	0.7659255266189575
Mir675	6mer	MTFR1L	486	471	476	471	476	23063795	x	6mer	486	NA	0	Mir-675	>TGTATG	>CATACA	0.7659255266189575
Mir675	6mer	GATAD2B	515	98	103	98	103	25277093	x	6mer	515	NA	0	Mir-675	>TGTATG	>CATACA	0.7659255266189575
Mir675	6mer	GATAD2B	515	98	103	98	103	25277093	x	6mer	515	NA	0	Mir-675	>TGTATG	>CATACA	0.7659255266189575
Mir675	6mer	PRRC2A	533	576	581	576	581	28679052	x	6mer	533	NA	0	Mir-675	>TGTATG	>CATACA	0.7659255266189575
Mir675	6mer	PRRC2A	533	576	581	576	581	28679052	x	6mer	533	NA	0	Mir-675	>TGTATG	>CATACA	0.7659255266189575
Mir675	6mer	LRRC40	366	762	767	762	767	6802318	x	6mer	366	NA	0	Mir-675	>TGTATG	>CATACA	0.7659255266189575
Mir675	6mer	LRRC40	366	762	767	762	767	6802318	x	6mer	366	NA	0	Mir-675	>TGTATG	>CATACA	0.7659255266189575
Mir675	6mer	CLDN4	394	85	90	85	90	9583847	x	6mer	394	NA	0	Mir-675	>TGTATG	>CATACA	0.7659255266189575
Mir675	6mer	CLDN4	394	85	90	85	90	9583847	x	6mer	394	NA	0	Mir-675	>TGTATG	>CATACA	0.7659255266189575
Mir675	6mer	BRF2	486	158	163	158	163	23203093	x	6mer	486	NA	0	Mir-675	>TGTATG	>CATACA	0.7659255266189575
Mir675	6mer	BRF2	486	158	163	158	163	23203093	x	6mer	486	NA	0	Mir-675	>TGTATG	>CATACA	0.7659255266189575
Mir675	6mer	SLC12A8	514	470	475	470	475	24943285	x	6mer	514	NA	0	Mir-675	>TGTATG	>CATACA	0.7659255266189575
Mir675	6mer	SLC12A8	514	470	475	470	475	24943285	x	6mer	514	NA	0	Mir-675	>TGTATG	>CATACA	0.7659255266189575
Mir675	6mer	RAB38	525	579	584	579	584	26795795	x	6mer	525	NA	0	Mir-675	>TGTATG	>CATACA	0.7659255266189575
Mir675	6mer	RAB38	525	579	584	579	584	26795795	x	6mer	525	NA	0	Mir-675	>TGTATG	>CATACA	0.7659255266189575
Mir675	6mer	PGAM5	510	371	376	371	376	24123278	x	6mer	510	NA	0	Mir-675	>TGTATG	>CATACA	0.7659255266189575
Mir675	6mer	PGAM5	510	371	376	371	376	24123278	x	6mer	510	NA	0	Mir-675	>TGTATG	>CATACA	0.7659255266189575
Mir675	6mer	ZG16	440	488	493	488	493	18101894	x	6mer	440	NA	0	Mir-675	>TGTATG	>CATACA	0.7659255266189575
Mir675	6mer	ZG16	440	488	493	488	493	18101894	x	6mer	440	NA	0	Mir-675	>TGTATG	>CATACA	0.7659255266189575
Mir675	6mer	NPM1	350	103	108	103	108	3998951	x	6mer	350	NA	0	Mir-675	>TGTATG	>CATACA	0.7659255266189575
Mir675	6mer	NPM1	350	103	108	103	108	3998951	x	6mer	350	NA	0	Mir-675	>TGTATG	>CATACA	0.7659255266189575
Mir675	6mer	CEACAM19	385	821	826	821	826	9025731	x	6mer	385	NA	0	Mir-675	>TGTATG	>CATACA	0.7659255266189575
Mir675	6mer	CEACAM19	385	821	826	821	826	9025731	x	6mer	385	NA	0	Mir-675	>TGTATG	>CATACA	0.7659255266189575
Mir675	6mer	RPL3	404	15	20	15	20	11188665	x	6mer	404	NA	0	Mir-675	>TGTATG	>CATACA	0.7659255266189575
Mir675	6mer	RPL3	404	15	20	15	20	11188665	x	6mer	404	NA	0	Mir-675	>TGTATG	>CATACA	0.7659255266189575
Mir675	6mer	AASDHPPT	385	143	148	143	148	8735281	x	6mer	385	NA	0	Mir-675	>TGTATG	>CATACA	0.7659255266189575
Mir675	6mer	AASDHPPT	385	143	148	143	148	8735281	x	6mer	385	NA	0	Mir-675	>TGTATG	>CATACA	0.7659255266189575
Mir675	6mer	MACC1	350	72	77	72	77	4170829	x	6mer	350	NA	0	Mir-675	>TGTATG	>CATACA	0.7659255266189575
Mir675	6mer	MACC1	350	72	77	72	77	4170829	x	6mer	350	NA	0	Mir-675	>TGTATG	>CATACA	0.7659255266189575
Mir675	6mer	DDX55	366	264	269	264	269	7086065	x	6mer	366	NA	0	Mir-675	>TGTATG	>CATACA	0.7659255266189575
Mir675	6mer	DDX55	366	264	269	264	269	7086065	x	6mer	366	NA	0	Mir-675	>TGTATG	>CATACA	0.7659255266189575
Mir675	6mer	CREM	448	371	376	371	376	19583922	x	6mer	448	NA	0	Mir-675	>TGTATG	>CATACA	0.7659255266189575
Mir675	6mer	CREM	448	371	376	371	376	19583922	x	6mer	448	NA	0	Mir-675	>TGTATG	>CATACA	0.7659255266189575
Mir675	6mer	EPHA4	448	706	711	706	711	19599322	x	6mer	448	NA	0	Mir-675	>TGTATG	>CATACA	0.7659255266189575
Mir675	6mer	EPHA4	448	706	711	706	711	19599322	x	6mer	448	NA	0	Mir-675	>TGTATG	>CATACA	0.7659255266189575
Mir675	6mer	MGME1	404	436	441	436	441	10911161	x	6mer	404	NA	0	Mir-675	>TGTATG	>CATACA	0.7659255266189575
Mir675	6mer	MGME1	404	436	441	436	441	10911161	x	6mer	404	NA	0	Mir-675	>TGTATG	>CATACA	0.7659255266189575
Mir675	6mer	ST6GALNAC5	350	399	404	399	404	4052985	x	6mer	350	NA	0	Mir-675	>TGTATG	>CATACA	0.7659255266189575
Mir675	6mer	ST6GALNAC5	350	399	404	399	404	4052985	x	6mer	350	NA	0	Mir-675	>TGTATG	>CATACA	0.7659255266189575
Mir675	6mer	PIWIL3	330	495	500	495	500	1752717	x	6mer	330	NA	0	Mir-675	>TGTATG	>CATACA	0.7659255266189575
Mir675	6mer	PIWIL3	330	495	500	495	500	1752717	x	6mer	330	NA	0	Mir-675	>TGTATG	>CATACA	0.7659255266189575
Mir675	6mer	EPHB3	440	140	145	140	145	17891552	x	6mer	440	NA	0	Mir-675	>TGTATG	>CATACA	0.7659255266189575
Mir675	6mer	EPHB3	440	140	145	140	145	17891552	x	6mer	440	NA	0	Mir-675	>TGTATG	>CATACA	0.7659255266189575
Mir675	6mer	RCCD1	515	56	61	56	61	25184743	x	6mer	515	NA	0	Mir-675	>TGTATG	>CATACA	0.7659255266189575
Mir675	6mer	RCCD1	515	56	61	56	61	25184743	x	6mer	515	NA	0	Mir-675	>TGTATG	>CATACA	0.7659255266189575
Mir675	6mer	OPCML	350	610	615	610	615	4003912	x	6mer	350	NA	0	Mir-675	>TGTATG	>CATACA	0.7659255266189575
Mir675	6mer	OPCML	350	610	615	610	615	4003912	x	6mer	350	NA	0	Mir-675	>TGTATG	>CATACA	0.7659255266189575
Mir675	6mer	SLC11A2	515	262	267	262	267	25309692	x	6mer	515	NA	0	Mir-675	>TGTATG	>CATACA	0.7659255266189575
Mir675	6mer	SLC11A2	515	262	267	262	267	25309692	x	6mer	515	NA	0	Mir-675	>TGTATG	>CATACA	0.7659255266189575
Mir675	6mer	CRYZL1	533	515	520	515	520	28428712	x	6mer	533	NA	0	Mir-675	>TGTATG	>CATACA	0.7659255266189575
Mir675	6mer	CRYZL1	533	515	520	515	520	28428712	x	6mer	533	NA	0	Mir-675	>TGTATG	>CATACA	0.7659255266189575
Mir675	6mer	MED4	404	219	224	219	224	11072636	x	6mer	404	NA	0	Mir-675	>TGTATG	>CATACA	0.7659255266189575
Mir675	6mer	MED4	404	219	224	219	224	11072636	x	6mer	404	NA	0	Mir-675	>TGTATG	>CATACA	0.7659255266189575
Mir675	6mer	SAT1	513	176	181	176	181	24654267	x	6mer	513	NA	0	Mir-675	>TGTATG	>CATACA	0.7659255266189575
Mir675	6mer	SAT1	513	176	181	176	181	24654267	x	6mer	513	NA	0	Mir-675	>TGTATG	>CATACA	0.7659255266189575
Mir675	6mer	PON3	513	41	46	41	46	24381749	x	6mer	513	NA	0	Mir-675	>TGTATG	>CATACA	0.7659255266189575
Mir675	6mer	PON3	513	41	46	41	46	24381749	x	6mer	513	NA	0	Mir-675	>TGTATG	>CATACA	0.7659255266189575
Mir675	6mer	CRHBP	350	163	168	163	168	3982159	x	6mer	350	NA	0	Mir-675	>TGTATG	>CATACA	0.7659255266189575
Mir675	6mer	CRHBP	350	163	168	163	168	3982159	x	6mer	350	NA	0	Mir-675	>TGTATG	>CATACA	0.7659255266189575
Mir675	6mer	HOMER3	440	695	700	695	700	17938238	x	6mer	440	NA	0	Mir-675	>TGTATG	>CATACA	0.7659255266189575
Mir675	6mer	HOMER3	440	695	700	695	700	17938238	x	6mer	440	NA	0	Mir-675	>TGTATG	>CATACA	0.7659255266189575
Mir675	6mer	NME5	515	41	46	41	46	25337924	x	6mer	515	NA	0	Mir-675	>TGTATG	>CATACA	0.7659255266189575
Mir675	6mer	NME5	515	41	46	41	46	25337924	x	6mer	515	NA	0	Mir-675	>TGTATG	>CATACA	0.7659255266189575
Mir675	6mer	TAGAP	515	641	646	641	646	25353011	x	6mer	515	NA	0	Mir-675	>TGTATG	>CATACA	0.7659255266189575
Mir675	6mer	TAGAP	515	641	646	641	646	25353011	x	6mer	515	NA	0	Mir-675	>TGTATG	>CATACA	0.7659255266189575
Mir675	6mer	HAO2	486	266	271	266	271	23168862	x	6mer	486	NA	0	Mir-675	>TGTATG	>CATACA	0.7659255266189575
Mir675	6mer	HAO2	486	266	271	266	271	23168862	x	6mer	486	NA	0	Mir-675	>TGTATG	>CATACA	0.7659255266189575
Mir675	6mer	KERA	366	161	166	161	166	6939391	x	6mer	366	NA	0	Mir-675	>TGTATG	>CATACA	0.7659255266189575
Mir675	6mer	KERA	366	161	166	161	166	6939391	x	6mer	366	NA	0	Mir-675	>TGTATG	>CATACA	0.7659255266189575
Mir675	6mer	SPTBN4	514	28	33	28	33	24670612	x	6mer	514	NA	0	Mir-675	>TGTATG	>CATACA	0.7659255266189575
Mir675	6mer	SPTBN4	514	28	33	28	33	24670612	x	6mer	514	NA	0	Mir-675	>TGTATG	>CATACA	0.7659255266189575
Mir675	6mer	TMEM175	533	182	187	182	187	28498196	x	6mer	533	NA	0	Mir-675	>TGTATG	>CATACA	0.7659255266189575
Mir675	6mer	TMEM175	533	182	187	182	187	28498196	x	6mer	533	NA	0	Mir-675	>TGTATG	>CATACA	0.7659255266189575
Mir675	6mer	AKAP5	330	209	214	209	214	1610485	x	6mer	330	NA	0	Mir-675	>TGTATG	>CATACA	0.7659255266189575
Mir675	6mer	AKAP5	330	209	214	209	214	1610485	x	6mer	330	NA	0	Mir-675	>TGTATG	>CATACA	0.7659255266189575
Mir675	6mer	PTOV1	513	29	34	29	34	24607295	x	6mer	513	NA	0	Mir-675	>TGTATG	>CATACA	0.7659255266189575
Mir675	6mer	PTOV1	513	29	34	29	34	24607295	x	6mer	513	NA	0	Mir-675	>TGTATG	>CATACA	0.7659255266189575
Mir675	6mer	TRAF5	510	66	71	66	71	24192236	x	6mer	510	NA	0	Mir-675	>TGTATG	>CATACA	0.7659255266189575
Mir675	6mer	TRAF5	510	66	71	66	71	24192236	x	6mer	510	NA	0	Mir-675	>TGTATG	>CATACA	0.7659255266189575
Mir675	6mer	FAM149A	417	22	27	22	27	12293364	x	6mer	417	NA	0	Mir-675	>TGTATG	>CATACA	0.7659255266189575
Mir675	6mer	FAM149A	417	22	27	22	27	12293364	x	6mer	417	NA	0	Mir-675	>TGTATG	>CATACA	0.7659255266189575
Mir675	6mer	ABCD4	448	428	433	428	433	19544827	x	6mer	448	NA	0	Mir-675	>TGTATG	>CATACA	0.7659255266189575
Mir675	6mer	ABCD4	448	428	433	428	433	19544827	x	6mer	448	NA	0	Mir-675	>TGTATG	>CATACA	0.7659255266189575
Mir675	6mer	SYN2	510	133	138	133	138	24302838	x	6mer	510	NA	0	Mir-675	>TGTATG	>CATACA	0.7659255266189575
Mir675	6mer	SYN2	510	133	138	133	138	24302838	x	6mer	510	NA	0	Mir-675	>TGTATG	>CATACA	0.7659255266189575
Mir675	6mer	GLT8D2	330	33	38	33	38	1639591	x	6mer	330	NA	0	Mir-675	>TGTATG	>CATACA	0.7659255266189575
Mir675	6mer	GLT8D2	330	33	38	33	38	1639591	x	6mer	330	NA	0	Mir-675	>TGTATG	>CATACA	0.7659255266189575
Mir675	6mer	SGK2	485	517	522	517	522	22644416	x	6mer	485	NA	0	Mir-675	>TGTATG	>CATACA	0.7659255266189575
Mir675	6mer	SGK2	485	517	522	517	522	22644416	x	6mer	485	NA	0	Mir-675	>TGTATG	>CATACA	0.7659255266189575
Mir675	6mer	NFAT5	515	128	133	128	133	25405471	x	6mer	515	NA	0	Mir-675	>TGTATG	>CATACA	0.7659255266189575
Mir675	6mer	NFAT5	515	128	133	128	133	25405471	x	6mer	515	NA	0	Mir-675	>TGTATG	>CATACA	0.7659255266189575
Mir675	6mer	PLAAT1	362	378	383	378	383	6347215	x	6mer	362	NA	0	Mir-675	>TGTATG	>CATACA	0.7659255266189575
Mir675	6mer	PLAAT1	362	378	383	378	383	6347215	x	6mer	362	NA	0	Mir-675	>TGTATG	>CATACA	0.7659255266189575
Mir675	6mer	MRAP	366	234	239	234	239	7062409	x	6mer	366	NA	0	Mir-675	>TGTATG	>CATACA	0.7659255266189575
Mir675	6mer	MRAP	366	234	239	234	239	7062409	x	6mer	366	NA	0	Mir-675	>TGTATG	>CATACA	0.7659255266189575
Mir675	6mer	RTTN	440	240	245	240	245	18085635	x	6mer	440	NA	0	Mir-675	>TGTATG	>CATACA	0.7659255266189575
Mir675	6mer	RTTN	440	240	245	240	245	18085635	x	6mer	440	NA	0	Mir-675	>TGTATG	>CATACA	0.7659255266189575
Mir675	6mer	NIP7	330	335	340	335	340	1809166	x	6mer	330	NA	0	Mir-675	>TGTATG	>CATACA	0.7659255266189575
Mir675	6mer	NIP7	330	335	340	335	340	1809166	x	6mer	330	NA	0	Mir-675	>TGTATG	>CATACA	0.7659255266189575
Mir675	6mer	STC2	404	343	348	343	348	10954733	x	6mer	404	NA	0	Mir-675	>TGTATG	>CATACA	0.7659255266189575
Mir675	6mer	STC2	404	343	348	343	348	10954733	x	6mer	404	NA	0	Mir-675	>TGTATG	>CATACA	0.7659255266189575
Mir675	6mer	CTSZ	448	49	54	49	54	19818315	x	6mer	448	NA	0	Mir-675	>TGTATG	>CATACA	0.7659255266189575
Mir675	6mer	CTSZ	448	49	54	49	54	19818315	x	6mer	448	NA	0	Mir-675	>TGTATG	>CATACA	0.7659255266189575
Mir675	6mer	CCNF	350	121	126	121	126	4045311	x	6mer	350	NA	0	Mir-675	>TGTATG	>CATACA	0.7659255266189575
Mir675	6mer	CCNF	350	121	126	121	126	4045311	x	6mer	350	NA	0	Mir-675	>TGTATG	>CATACA	0.7659255266189575
Mir675	6mer	GFRA4	486	547	552	547	552	23343591	x	6mer	486	NA	0	Mir-675	>TGTATG	>CATACA	0.7659255266189575
Mir675	6mer	GFRA4	486	547	552	547	552	23343591	x	6mer	486	NA	0	Mir-675	>TGTATG	>CATACA	0.7659255266189575
Mir675	6mer	MRPL35	330	115	120	115	120	1539257	x	6mer	330	NA	0	Mir-675	>TGTATG	>CATACA	0.7659255266189575
Mir675	6mer	MRPL35	330	115	120	115	120	1539257	x	6mer	330	NA	0	Mir-675	>TGTATG	>CATACA	0.7659255266189575
Mir675	6mer	FOXP3	514	552	557	552	557	25064148	x	6mer	514	NA	0	Mir-675	>TGTATG	>CATACA	0.7659255266189575
Mir675	6mer	FOXP3	514	552	557	552	557	25064148	x	6mer	514	NA	0	Mir-675	>TGTATG	>CATACA	0.7659255266189575
Mir675	6mer	ETFRF1	417	191	196	191	196	12449966	x	6mer	417	NA	0	Mir-675	>TGTATG	>CATACA	0.7659255266189575
Mir675	6mer	ETFRF1	417	191	196	191	196	12449966	x	6mer	417	NA	0	Mir-675	>TGTATG	>CATACA	0.7659255266189575
Mir675	6mer	ITPKA	515	53	58	53	58	25136289	x	6mer	515	NA	0	Mir-675	>TGTATG	>CATACA	0.7659255266189575
Mir675	6mer	ITPKA	515	53	58	53	58	25136289	x	6mer	515	NA	0	Mir-675	>TGTATG	>CATACA	0.7659255266189575
Mir675	6mer	SIPA1L3	514	366	371	366	371	24675343	x	6mer	514	NA	0	Mir-675	>TGTATG	>CATACA	0.7659255266189575
Mir675	6mer	SIPA1L3	514	366	371	366	371	24675343	x	6mer	514	NA	0	Mir-675	>TGTATG	>CATACA	0.7659255266189575
Mir675	6mer	ACTB	513	105	110	105	110	24576446	x	6mer	513	NA	0	Mir-675	>TGTATG	>CATACA	0.7659255266189575
Mir675	6mer	ACTB	513	105	110	105	110	24576446	x	6mer	513	NA	0	Mir-675	>TGTATG	>CATACA	0.7659255266189575
Mir675	6mer	TATDN1	417	54	59	54	59	12580570	x	6mer	417	NA	0	Mir-675	>TGTATG	>CATACA	0.7659255266189575
Mir675	6mer	TATDN1	417	54	59	54	59	12580570	x	6mer	417	NA	0	Mir-675	>TGTATG	>CATACA	0.7659255266189575
Mir675	6mer	HTRA3	514	46	51	46	51	24920675	x	6mer	514	NA	0	Mir-675	>TGTATG	>CATACA	0.7659255266189575
Mir675	6mer	HTRA3	514	46	51	46	51	24920675	x	6mer	514	NA	0	Mir-675	>TGTATG	>CATACA	0.7659255266189575
Mir675	6mer	BBS2	394	183	188	183	188	9663152	x	6mer	394	NA	0	Mir-675	>TGTATG	>CATACA	0.7659255266189575
Mir675	6mer	BBS2	394	183	188	183	188	9663152	x	6mer	394	NA	0	Mir-675	>TGTATG	>CATACA	0.7659255266189575
Mir675	6mer	E2F8	525	59	64	59	64	26799539	x	6mer	525	NA	0	Mir-675	>TGTATG	>CATACA	0.7659255266189575
Mir675	6mer	E2F8	525	59	64	59	64	26799539	x	6mer	525	NA	0	Mir-675	>TGTATG	>CATACA	0.7659255266189575
Mir675	6mer	RNFT1	330	655	660	655	660	1789109	x	6mer	330	NA	0	Mir-675	>TGTATG	>CATACA	0.7659255266189575
Mir675	6mer	RNFT1	330	655	660	655	660	1789109	x	6mer	330	NA	0	Mir-675	>TGTATG	>CATACA	0.7659255266189575
Mir675	6mer	SERPIND1	515	246	251	246	251	25191684	x	6mer	515	NA	0	Mir-675	>TGTATG	>CATACA	0.7659255266189575
Mir675	6mer	SERPIND1	515	246	251	246	251	25191684	x	6mer	515	NA	0	Mir-675	>TGTATG	>CATACA	0.7659255266189575
Mir675	6mer	CFAP70	362	178	183	178	183	6571927	x	6mer	362	NA	0	Mir-675	>TGTATG	>CATACA	0.7659255266189575
Mir675	6mer	CFAP70	362	178	183	178	183	6571927	x	6mer	362	NA	0	Mir-675	>TGTATG	>CATACA	0.7659255266189575
Mir675	6mer	DNAJC13	486	518	523	518	523	23307038	x	6mer	486	NA	0	Mir-675	>TGTATG	>CATACA	0.7659255266189575
Mir675	6mer	DNAJC13	486	518	523	518	523	23307038	x	6mer	486	NA	0	Mir-675	>TGTATG	>CATACA	0.7659255266189575
Mir675	6mer	CSAD	486	306	311	306	311	23329481	x	6mer	486	NA	0	Mir-675	>TGTATG	>CATACA	0.7659255266189575
Mir675	6mer	CSAD	486	306	311	306	311	23329481	x	6mer	486	NA	0	Mir-675	>TGTATG	>CATACA	0.7659255266189575
Mir675	6mer	SOX5	362	88	93	88	93	6506123	x	6mer	362	NA	0	Mir-675	>TGTATG	>CATACA	0.7659255266189575
Mir675	6mer	SOX5	362	88	93	88	93	6506123	x	6mer	362	NA	0	Mir-675	>TGTATG	>CATACA	0.7659255266189575
Mir675	6mer	CKAP5	514	63	68	63	68	24777793	x	6mer	514	NA	0	Mir-675	>TGTATG	>CATACA	0.7659255266189575
Mir675	6mer	CKAP5	514	63	68	63	68	24777793	x	6mer	514	NA	0	Mir-675	>TGTATG	>CATACA	0.7659255266189575
Mir675	6mer	MINDY1	417	182	187	182	187	12261928	x	6mer	417	NA	0	Mir-675	>TGTATG	>CATACA	0.7659255266189575
Mir675	6mer	MINDY1	417	182	187	182	187	12261928	x	6mer	417	NA	0	Mir-675	>TGTATG	>CATACA	0.7659255266189575
Mir675	6mer	CRB2	514	41	46	41	46	24765660	x	6mer	514	NA	0	Mir-675	>TGTATG	>CATACA	0.7659255266189575
Mir675	6mer	CRB2	514	41	46	41	46	24765660	x	6mer	514	NA	0	Mir-675	>TGTATG	>CATACA	0.7659255266189575
Mir675	6mer	TUBG1	385	114	119	114	119	8872980	x	6mer	385	NA	0	Mir-675	>TGTATG	>CATACA	0.7659255266189575
Mir675	6mer	TUBG1	385	114	119	114	119	8872980	x	6mer	385	NA	0	Mir-675	>TGTATG	>CATACA	0.7659255266189575
Mir675	6mer	KIFAP3	486	329	334	329	334	23077765	x	6mer	486	NA	0	Mir-675	>TGTATG	>CATACA	0.7659255266189575
Mir675	6mer	KIFAP3	486	329	334	329	334	23077765	x	6mer	486	NA	0	Mir-675	>TGTATG	>CATACA	0.7659255266189575
Mir675	6mer	APOBR	533	438	443	438	443	28550613	x	6mer	533	NA	0	Mir-675	>TGTATG	>CATACA	0.7659255266189575
Mir675	6mer	APOBR	533	438	443	438	443	28550613	x	6mer	533	NA	0	Mir-675	>TGTATG	>CATACA	0.7659255266189575
Mir675	6mer	UBE2V2	385	68	73	68	73	8907528	x	6mer	385	NA	0	Mir-675	>TGTATG	>CATACA	0.7659255266189575
Mir675	6mer	UBE2V2	385	68	73	68	73	8907528	x	6mer	385	NA	0	Mir-675	>TGTATG	>CATACA	0.7659255266189575
Mir675	6mer	CFAP70	486	192	197	192	197	23040224	x	6mer	486	NA	0	Mir-675	>TGTATG	>CATACA	0.7659255266189575
Mir675	6mer	CFAP70	486	192	197	192	197	23040224	x	6mer	486	NA	0	Mir-675	>TGTATG	>CATACA	0.7659255266189575
Mir675	6mer	RAB21	485	39	44	39	44	22657027	x	6mer	485	NA	0	Mir-675	>TGTATG	>CATACA	0.7659255266189575
Mir675	6mer	RAB21	485	39	44	39	44	22657027	x	6mer	485	NA	0	Mir-675	>TGTATG	>CATACA	0.7659255266189575
Mir675	6mer	WDR4	448	297	302	297	302	19572094	x	6mer	448	NA	0	Mir-675	>TGTATG	>CATACA	0.7659255266189575
Mir675	6mer	WDR4	448	297	302	297	302	19572094	x	6mer	448	NA	0	Mir-675	>TGTATG	>CATACA	0.7659255266189575
Mir675	6mer	EIF5	394	178	183	178	183	9546837	x	6mer	394	NA	0	Mir-675	>TGTATG	>CATACA	0.7659255266189575
Mir675	6mer	EIF5	394	178	183	178	183	9546837	x	6mer	394	NA	0	Mir-675	>TGTATG	>CATACA	0.7659255266189575
Mir675	6mer	LZTS1	513	728	733	728	733	24444466	x	6mer	513	NA	0	Mir-675	>TGTATG	>CATACA	0.7659255266189575
Mir675	6mer	LZTS1	513	728	733	728	733	24444466	x	6mer	513	NA	0	Mir-675	>TGTATG	>CATACA	0.7659255266189575
Mir675	6mer	C12H9ORF50	417	95	100	95	100	12542468	x	6mer	417	NA	0	Mir-675	>TGTATG	>CATACA	0.7659255266189575
Mir675	6mer	C12H9ORF50	417	95	100	95	100	12542468	x	6mer	417	NA	0	Mir-675	>TGTATG	>CATACA	0.7659255266189575
Mir675	6mer	OVCH1	362	269	274	269	274	6505820	x	6mer	362	NA	0	Mir-675	>TGTATG	>CATACA	0.7659255266189575
Mir675	6mer	OVCH1	362	269	274	269	274	6505820	x	6mer	362	NA	0	Mir-675	>TGTATG	>CATACA	0.7659255266189575
Mir675	6mer	ZC3H15	404	615	620	615	620	10935816	x	6mer	404	NA	0	Mir-675	>TGTATG	>CATACA	0.7659255266189575
Mir675	6mer	ZC3H15	404	615	620	615	620	10935816	x	6mer	404	NA	0	Mir-675	>TGTATG	>CATACA	0.7659255266189575
Mir675	6mer	SELPLG	486	297	302	297	302	23359773	x	6mer	486	NA	0	Mir-675	>TGTATG	>CATACA	0.7659255266189575
Mir675	6mer	SELPLG	486	297	302	297	302	23359773	x	6mer	486	NA	0	Mir-675	>TGTATG	>CATACA	0.7659255266189575
Mir675	6mer	DBF4B	394	250	255	250	255	9642841	x	6mer	394	NA	0	Mir-675	>TGTATG	>CATACA	0.7659255266189575
Mir675	6mer	DBF4B	394	250	255	250	255	9642841	x	6mer	394	NA	0	Mir-675	>TGTATG	>CATACA	0.7659255266189575
Mir675	6mer	SLC16A13	485	113	118	113	118	22891220	x	6mer	485	NA	0	Mir-675	>TGTATG	>CATACA	0.7659255266189575
Mir675	6mer	SLC16A13	485	113	118	113	118	22891220	x	6mer	485	NA	0	Mir-675	>TGTATG	>CATACA	0.7659255266189575
Mir675	6mer	TRIM42	417	60	65	60	65	12360916	x	6mer	417	NA	0	Mir-675	>TGTATG	>CATACA	0.7659255266189575
Mir675	6mer	TRIM42	417	60	65	60	65	12360916	x	6mer	417	NA	0	Mir-675	>TGTATG	>CATACA	0.7659255266189575
Mir675	6mer	RNF19B	330	74	79	74	79	1655132	x	6mer	330	NA	0	Mir-675	>TGTATG	>CATACA	0.7659255266189575
Mir675	6mer	RNF19B	330	74	79	74	79	1655132	x	6mer	330	NA	0	Mir-675	>TGTATG	>CATACA	0.7659255266189575
Mir675	6mer	CIR1	394	42	47	42	47	9479424	x	6mer	394	NA	0	Mir-675	>TGTATG	>CATACA	0.7659255266189575
Mir675	6mer	CIR1	394	42	47	42	47	9479424	x	6mer	394	NA	0	Mir-675	>TGTATG	>CATACA	0.7659255266189575
Mir675	6mer	MANBAL	350	444	449	444	449	4285957	x	6mer	350	NA	0	Mir-675	>TGTATG	>CATACA	0.7659255266189575
Mir675	6mer	MANBAL	350	444	449	444	449	4285957	x	6mer	350	NA	0	Mir-675	>TGTATG	>CATACA	0.7659255266189575
Mir675	6mer	PTPRC	515	537	542	537	542	25171203	x	6mer	515	NA	0	Mir-675	>TGTATG	>CATACA	0.7659255266189575
Mir675	6mer	PTPRC	515	537	542	537	542	25171203	x	6mer	515	NA	0	Mir-675	>TGTATG	>CATACA	0.7659255266189575
Mir675	6mer	FBXL12	485	448	453	448	453	22607077	x	6mer	485	NA	0	Mir-675	>TGTATG	>CATACA	0.7659255266189575
Mir675	6mer	FBXL12	485	448	453	448	453	22607077	x	6mer	485	NA	0	Mir-675	>TGTATG	>CATACA	0.7659255266189575
Mir675	6mer	SPATA9	448	107	112	107	112	19530335	x	6mer	448	NA	0	Mir-675	>TGTATG	>CATACA	0.7659255266189575
Mir675	6mer	SPATA9	448	107	112	107	112	19530335	x	6mer	448	NA	0	Mir-675	>TGTATG	>CATACA	0.7659255266189575
Mir675	6mer	SLC7A6OS	366	41	46	41	46	7191603	x	6mer	366	NA	0	Mir-675	>TGTATG	>CATACA	0.7659255266189575
Mir675	6mer	SLC7A6OS	366	41	46	41	46	7191603	x	6mer	366	NA	0	Mir-675	>TGTATG	>CATACA	0.7659255266189575
Mir675	6mer	IL15RA	533	669	674	669	674	28613777	x	6mer	533	NA	0	Mir-675	>TGTATG	>CATACA	0.7659255266189575
Mir675	6mer	IL15RA	533	669	674	669	674	28613777	x	6mer	533	NA	0	Mir-675	>TGTATG	>CATACA	0.7659255266189575
Mir675	6mer	OSTC	440	36	41	36	41	17993451	x	6mer	440	NA	0	Mir-675	>TGTATG	>CATACA	0.7659255266189575
Mir675	6mer	OSTC	440	36	41	36	41	17993451	x	6mer	440	NA	0	Mir-675	>TGTATG	>CATACA	0.7659255266189575
Mir675	6mer	CIDEC	385	32	37	32	37	8653257	x	6mer	385	NA	0	Mir-675	>TGTATG	>CATACA	0.7659255266189575
Mir675	6mer	CIDEC	385	32	37	32	37	8653257	x	6mer	385	NA	0	Mir-675	>TGTATG	>CATACA	0.7659255266189575
Mir675	6mer	KIF3C	515	426	431	426	431	25081790	x	6mer	515	NA	0	Mir-675	>TGTATG	>CATACA	0.7659255266189575
Mir675	6mer	KIF3C	515	426	431	426	431	25081790	x	6mer	515	NA	0	Mir-675	>TGTATG	>CATACA	0.7659255266189575
Mir675	6mer	TRIM27	448	451	456	451	456	19794977	x	6mer	448	NA	0	Mir-675	>TGTATG	>CATACA	0.7659255266189575
Mir675	6mer	TRIM27	448	451	456	451	456	19794977	x	6mer	448	NA	0	Mir-675	>TGTATG	>CATACA	0.7659255266189575
Mir675	6mer	ZNF250	404	41	46	41	46	11230385	x	6mer	404	NA	0	Mir-675	>TGTATG	>CATACA	0.7659255266189575
Mir675	6mer	ZNF250	404	41	46	41	46	11230385	x	6mer	404	NA	0	Mir-675	>TGTATG	>CATACA	0.7659255266189575
Mir675	6mer	TUBAL3	385	32	37	32	37	9046694	x	6mer	385	NA	0	Mir-675	>TGTATG	>CATACA	0.7659255266189575
Mir675	6mer	TUBAL3	385	32	37	32	37	9046694	x	6mer	385	NA	0	Mir-675	>TGTATG	>CATACA	0.7659255266189575
Mir675	6mer	ADORA2B	385	53	58	53	58	8856168	x	6mer	385	NA	0	Mir-675	>TGTATG	>CATACA	0.7659255266189575
Mir675	6mer	ADORA2B	385	53	58	53	58	8856168	x	6mer	385	NA	0	Mir-675	>TGTATG	>CATACA	0.7659255266189575
Mir675	6mer	EHBP1	385	795	800	795	800	8782497	x	6mer	385	NA	0	Mir-675	>TGTATG	>CATACA	0.7659255266189575
Mir675	6mer	EHBP1	385	795	800	795	800	8782497	x	6mer	385	NA	0	Mir-675	>TGTATG	>CATACA	0.7659255266189575
Mir675	6mer	METTL5	440	120	125	120	125	18010251	x	6mer	440	NA	0	Mir-675	>TGTATG	>CATACA	0.7659255266189575
Mir675	6mer	METTL5	440	120	125	120	125	18010251	x	6mer	440	NA	0	Mir-675	>TGTATG	>CATACA	0.7659255266189575
Mir675	6mer	FBXO9	525	69	74	69	74	26937940	x	6mer	525	NA	0	Mir-675	>TGTATG	>CATACA	0.7659255266189575
Mir675	6mer	FBXO9	525	69	74	69	74	26937940	x	6mer	525	NA	0	Mir-675	>TGTATG	>CATACA	0.7659255266189575
Mir675	6mer	ANKUB1	362	711	716	711	716	6350768	x	6mer	362	NA	0	Mir-675	>TGTATG	>CATACA	0.7659255266189575
Mir675	6mer	ANKUB1	362	711	716	711	716	6350768	x	6mer	362	NA	0	Mir-675	>TGTATG	>CATACA	0.7659255266189575
Mir675	6mer	SLC25A29	513	158	163	158	163	24509977	x	6mer	513	NA	0	Mir-675	>TGTATG	>CATACA	0.7659255266189575
Mir675	6mer	SLC25A29	513	158	163	158	163	24509977	x	6mer	513	NA	0	Mir-675	>TGTATG	>CATACA	0.7659255266189575
Mir675	6mer	GSDMC	385	498	503	498	503	8911538	x	6mer	385	NA	0	Mir-675	>TGTATG	>CATACA	0.7659255266189575
Mir675	6mer	GSDMC	385	498	503	498	503	8911538	x	6mer	385	NA	0	Mir-675	>TGTATG	>CATACA	0.7659255266189575
Mir675	6mer	FKBP1B	514	320	325	320	325	25040123	x	6mer	514	NA	0	Mir-675	>TGTATG	>CATACA	0.7659255266189575
Mir675	6mer	FKBP1B	514	320	325	320	325	25040123	x	6mer	514	NA	0	Mir-675	>TGTATG	>CATACA	0.7659255266189575
Mir675	6mer	CHTOP	533	455	460	455	460	28657690	x	6mer	533	NA	0	Mir-675	>TGTATG	>CATACA	0.7659255266189575
Mir675	6mer	CHTOP	533	455	460	455	460	28657690	x	6mer	533	NA	0	Mir-675	>TGTATG	>CATACA	0.7659255266189575
Mir675	6mer	TMEM161B	515	89	94	89	94	25446142	x	6mer	515	NA	0	Mir-675	>TGTATG	>CATACA	0.7659255266189575
Mir675	6mer	TMEM161B	515	89	94	89	94	25446142	x	6mer	515	NA	0	Mir-675	>TGTATG	>CATACA	0.7659255266189575
Mir675	6mer	SMCO4	513	218	223	218	223	24391397	x	6mer	513	NA	0	Mir-675	>TGTATG	>CATACA	0.7659255266189575
Mir675	6mer	SMCO4	513	218	223	218	223	24391397	x	6mer	513	NA	0	Mir-675	>TGTATG	>CATACA	0.7659255266189575
Mir675	6mer	ECHDC1	385	800	805	800	805	8923600	x	6mer	385	NA	0	Mir-675	>TGTATG	>CATACA	0.7659255266189575
Mir675	6mer	ECHDC1	385	800	805	800	805	8923600	x	6mer	385	NA	0	Mir-675	>TGTATG	>CATACA	0.7659255266189575
Mir675	6mer	DOK1	394	127	132	127	132	9618002	x	6mer	394	NA	0	Mir-675	>TGTATG	>CATACA	0.7659255266189575
Mir675	6mer	DOK1	394	127	132	127	132	9618002	x	6mer	394	NA	0	Mir-675	>TGTATG	>CATACA	0.7659255266189575
Mir675	6mer	ASB5	485	220	225	220	225	22673996	x	6mer	485	NA	0	Mir-675	>TGTATG	>CATACA	0.7659255266189575
Mir675	6mer	ASB5	485	220	225	220	225	22673996	x	6mer	485	NA	0	Mir-675	>TGTATG	>CATACA	0.7659255266189575
Mir675	6mer	NCAPG2	486	315	320	315	320	23204663	x	6mer	486	NA	0	Mir-675	>TGTATG	>CATACA	0.7659255266189575
Mir675	6mer	NCAPG2	486	315	320	315	320	23204663	x	6mer	486	NA	0	Mir-675	>TGTATG	>CATACA	0.7659255266189575
Mir675	6mer	FOXRED1	513	42	47	42	47	24393925	x	6mer	513	NA	0	Mir-675	>TGTATG	>CATACA	0.7659255266189575
Mir675	6mer	FOXRED1	513	42	47	42	47	24393925	x	6mer	513	NA	0	Mir-675	>TGTATG	>CATACA	0.7659255266189575
Mir675	6mer	TRPC6	486	75	80	75	80	23029377	x	6mer	486	NA	0	Mir-675	>TGTATG	>CATACA	0.7659255266189575
Mir675	6mer	TRPC6	486	75	80	75	80	23029377	x	6mer	486	NA	0	Mir-675	>TGTATG	>CATACA	0.7659255266189575
Mir675	6mer	SIGMAR1	514	709	714	709	714	24716752	x	6mer	514	NA	0	Mir-675	>TGTATG	>CATACA	0.7659255266189575
Mir675	6mer	SIGMAR1	514	709	714	709	714	24716752	x	6mer	514	NA	0	Mir-675	>TGTATG	>CATACA	0.7659255266189575
Mir675	6mer	DAW1	440	342	347	342	347	18004285	x	6mer	440	NA	0	Mir-675	>TGTATG	>CATACA	0.7659255266189575
Mir675	6mer	DAW1	440	342	347	342	347	18004285	x	6mer	440	NA	0	Mir-675	>TGTATG	>CATACA	0.7659255266189575
Mir675	6mer	MRPL51	515	30	35	30	35	25252043	x	6mer	515	NA	0	Mir-675	>TGTATG	>CATACA	0.7659255266189575
Mir675	6mer	MRPL51	515	30	35	30	35	25252043	x	6mer	515	NA	0	Mir-675	>TGTATG	>CATACA	0.7659255266189575
Mir675	6mer	RBM43	533	83	88	83	88	28703276	x	6mer	533	NA	0	Mir-675	>TGTATG	>CATACA	0.7659255266189575
Mir675	6mer	RBM43	533	83	88	83	88	28703276	x	6mer	533	NA	0	Mir-675	>TGTATG	>CATACA	0.7659255266189575
Mir675	6mer	SPACA1	486	86	91	86	91	23085096	x	6mer	486	NA	0	Mir-675	>TGTATG	>CATACA	0.7659255266189575
Mir675	6mer	SPACA1	486	86	91	86	91	23085096	x	6mer	486	NA	0	Mir-675	>TGTATG	>CATACA	0.7659255266189575
Mir675	6mer	KIAA1755	417	401	406	401	406	12483251	x	6mer	417	NA	0	Mir-675	>TGTATG	>CATACA	0.7659255266189575
Mir675	6mer	KIAA1755	417	401	406	401	406	12483251	x	6mer	417	NA	0	Mir-675	>TGTATG	>CATACA	0.7659255266189575
Mir675	6mer	MGP	485	777	782	777	782	22666621	x	6mer	485	NA	0	Mir-675	>TGTATG	>CATACA	0.7659255266189575
Mir675	6mer	MGP	485	777	782	777	782	22666621	x	6mer	485	NA	0	Mir-675	>TGTATG	>CATACA	0.7659255266189575
Mir675	6mer	RGS14	350	80	85	80	85	3997644	x	6mer	350	NA	0	Mir-675	>TGTATG	>CATACA	0.7659255266189575
Mir675	6mer	RGS14	350	80	85	80	85	3997644	x	6mer	350	NA	0	Mir-675	>TGTATG	>CATACA	0.7659255266189575
Mir675	6mer	RSL1D1	525	50	55	50	55	27018737	x	6mer	525	NA	0	Mir-675	>TGTATG	>CATACA	0.7659255266189575
Mir675	6mer	RSL1D1	525	50	55	50	55	27018737	x	6mer	525	NA	0	Mir-675	>TGTATG	>CATACA	0.7659255266189575
Mir675	6mer	KDM4C	448	155	160	155	160	19611373	x	6mer	448	NA	0	Mir-675	>TGTATG	>CATACA	0.7659255266189575
Mir675	6mer	KDM4C	448	155	160	155	160	19611373	x	6mer	448	NA	0	Mir-675	>TGTATG	>CATACA	0.7659255266189575
Mir675	6mer	NKAIN2	394	382	387	382	387	9375908	x	6mer	394	NA	0	Mir-675	>TGTATG	>CATACA	0.7659255266189575
Mir675	6mer	NKAIN2	394	382	387	382	387	9375908	x	6mer	394	NA	0	Mir-675	>TGTATG	>CATACA	0.7659255266189575
Mir675	6mer	TBC1D31	330	94	99	94	99	1862997	x	6mer	330	NA	0	Mir-675	>TGTATG	>CATACA	0.7659255266189575
Mir675	6mer	TBC1D31	330	94	99	94	99	1862997	x	6mer	330	NA	0	Mir-675	>TGTATG	>CATACA	0.7659255266189575
Mir675	6mer	FAM237A	483	335	340	335	340	22552629	x	6mer	483	NA	0	Mir-675	>TGTATG	>CATACA	0.7659255266189575
Mir675	6mer	FAM237A	483	335	340	335	340	22552629	x	6mer	483	NA	0	Mir-675	>TGTATG	>CATACA	0.7659255266189575
Mir675	6mer	MGP	485	87	92	87	92	22666622	x	6mer	485	NA	0	Mir-675	>TGTATG	>CATACA	0.7659255266189575
Mir675	6mer	MGP	485	87	92	87	92	22666622	x	6mer	485	NA	0	Mir-675	>TGTATG	>CATACA	0.7659255266189575
Mir675	6mer	THADA	440	695	700	695	700	18227275	x	6mer	440	NA	0	Mir-675	>TGTATG	>CATACA	0.7659255266189575
Mir675	6mer	THADA	440	695	700	695	700	18227275	x	6mer	440	NA	0	Mir-675	>TGTATG	>CATACA	0.7659255266189575
Mir675	6mer	LAP3	440	121	126	121	126	17999829	x	6mer	440	NA	0	Mir-675	>TGTATG	>CATACA	0.7659255266189575
Mir675	6mer	LAP3	440	121	126	121	126	17999829	x	6mer	440	NA	0	Mir-675	>TGTATG	>CATACA	0.7659255266189575
Mir675	6mer	EGFL6	525	546	551	546	551	27161237	x	6mer	525	NA	0	Mir-675	>TGTATG	>CATACA	0.7659255266189575
Mir675	6mer	EGFL6	525	546	551	546	551	27161237	x	6mer	525	NA	0	Mir-675	>TGTATG	>CATACA	0.7659255266189575
Mir675	6mer	AGA	330	322	327	322	327	1547167	x	6mer	330	NA	0	Mir-675	>TGTATG	>CATACA	0.7659255266189575
Mir675	6mer	AGA	330	322	327	322	327	1547167	x	6mer	330	NA	0	Mir-675	>TGTATG	>CATACA	0.7659255266189575
Mir675	6mer	GRWD1	350	92	97	92	97	3949705	x	6mer	350	NA	0	Mir-675	>TGTATG	>CATACA	0.7659255266189575
Mir675	6mer	GRWD1	350	92	97	92	97	3949705	x	6mer	350	NA	0	Mir-675	>TGTATG	>CATACA	0.7659255266189575
Mir675	6mer	MGAM	330	759	764	759	764	1517582	x	6mer	330	NA	0	Mir-675	>TGTATG	>CATACA	0.7659255266189575
Mir675	6mer	MGAM	330	759	764	759	764	1517582	x	6mer	330	NA	0	Mir-675	>TGTATG	>CATACA	0.7659255266189575
Mir675	6mer	SLC29A1	385	274	279	274	279	8812960	x	6mer	385	NA	0	Mir-675	>TGTATG	>CATACA	0.7659255266189575
Mir675	6mer	SLC29A1	385	274	279	274	279	8812960	x	6mer	385	NA	0	Mir-675	>TGTATG	>CATACA	0.7659255266189575
Mir675	6mer	KCTD1	448	595	600	595	600	19718048	x	6mer	448	NA	0	Mir-675	>TGTATG	>CATACA	0.7659255266189575
Mir675	6mer	KCTD1	448	595	600	595	600	19718048	x	6mer	448	NA	0	Mir-675	>TGTATG	>CATACA	0.7659255266189575
Mir675	6mer	TSTD3	404	913	918	913	918	11039414	x	6mer	404	NA	0	Mir-675	>TGTATG	>CATACA	0.7659255266189575
Mir675	6mer	TSTD3	404	913	918	913	918	11039414	x	6mer	404	NA	0	Mir-675	>TGTATG	>CATACA	0.7659255266189575
Mir675	6mer	SLC35A1	514	633	638	633	638	24715246	x	6mer	514	NA	0	Mir-675	>TGTATG	>CATACA	0.7659255266189575
Mir675	6mer	SLC35A1	514	633	638	633	638	24715246	x	6mer	514	NA	0	Mir-675	>TGTATG	>CATACA	0.7659255266189575
Mir675	6mer	SECTM1	417	769	774	769	774	12606304	x	6mer	417	NA	0	Mir-675	>TGTATG	>CATACA	0.7659255266189575
Mir675	6mer	SECTM1	417	769	774	769	774	12606304	x	6mer	417	NA	0	Mir-675	>TGTATG	>CATACA	0.7659255266189575
Mir675	6mer	GREB1	514	877	882	877	882	25040981	x	6mer	514	NA	0	Mir-675	>TGTATG	>CATACA	0.7659255266189575
Mir675	6mer	GREB1	514	877	882	877	882	25040981	x	6mer	514	NA	0	Mir-675	>TGTATG	>CATACA	0.7659255266189575
Mir675	6mer	TOR1AIP1	513	113	118	113	118	24602611	x	6mer	513	NA	0	Mir-675	>TGTATG	>CATACA	0.7659255266189575
Mir675	6mer	TOR1AIP1	513	113	118	113	118	24602611	x	6mer	513	NA	0	Mir-675	>TGTATG	>CATACA	0.7659255266189575
Mir675	6mer	CNTROB	394	260	265	260	265	9629668	x	6mer	394	NA	0	Mir-675	>TGTATG	>CATACA	0.7659255266189575
Mir675	6mer	CNTROB	394	260	265	260	265	9629668	x	6mer	394	NA	0	Mir-675	>TGTATG	>CATACA	0.7659255266189575
Mir675	6mer	MYOM1	350	219	224	219	224	4067745	x	6mer	350	NA	0	Mir-675	>TGTATG	>CATACA	0.7659255266189575
Mir675	6mer	MYOM1	350	219	224	219	224	4067745	x	6mer	350	NA	0	Mir-675	>TGTATG	>CATACA	0.7659255266189575
Mir675	6mer	NFE2L2	510	90	95	90	95	23998272	x	6mer	510	NA	0	Mir-675	>TGTATG	>CATACA	0.7659255266189575
Mir675	6mer	NFE2L2	510	90	95	90	95	23998272	x	6mer	510	NA	0	Mir-675	>TGTATG	>CATACA	0.7659255266189575
Mir675	6mer	SEC63	533	467	472	467	472	28412410	x	6mer	533	NA	0	Mir-675	>TGTATG	>CATACA	0.7659255266189575
Mir675	6mer	SEC63	533	467	472	467	472	28412410	x	6mer	533	NA	0	Mir-675	>TGTATG	>CATACA	0.7659255266189575
Mir675	6mer	TGFBI	515	105	110	105	110	25114815	x	6mer	515	NA	0	Mir-675	>TGTATG	>CATACA	0.7659255266189575
Mir675	6mer	TGFBI	515	105	110	105	110	25114815	x	6mer	515	NA	0	Mir-675	>TGTATG	>CATACA	0.7659255266189575
Mir675	6mer	LGALS4	525	85	90	85	90	26805187	x	6mer	525	NA	0	Mir-675	>TGTATG	>CATACA	0.7659255266189575
Mir675	6mer	LGALS4	525	85	90	85	90	26805187	x	6mer	525	NA	0	Mir-675	>TGTATG	>CATACA	0.7659255266189575
Mir675	6mer	IL11RA	514	252	257	252	257	24716816	x	6mer	514	NA	0	Mir-675	>TGTATG	>CATACA	0.7659255266189575
Mir675	6mer	IL11RA	514	252	257	252	257	24716816	x	6mer	514	NA	0	Mir-675	>TGTATG	>CATACA	0.7659255266189575
Mir675	6mer	KDM4C	417	392	397	392	397	12552838	x	6mer	417	NA	0	Mir-675	>TGTATG	>CATACA	0.7659255266189575
Mir675	6mer	KDM4C	417	392	397	392	397	12552838	x	6mer	417	NA	0	Mir-675	>TGTATG	>CATACA	0.7659255266189575
Mir675	6mer	DNAH3	514	325	330	325	330	24687026	x	6mer	514	NA	0	Mir-675	>TGTATG	>CATACA	0.7659255266189575
Mir675	6mer	DNAH3	514	325	330	325	330	24687026	x	6mer	514	NA	0	Mir-675	>TGTATG	>CATACA	0.7659255266189575
Mir675	6mer	GDPGP1	514	327	332	327	332	24679896	x	6mer	514	NA	0	Mir-675	>TGTATG	>CATACA	0.7659255266189575
Mir675	6mer	GDPGP1	514	327	332	327	332	24679896	x	6mer	514	NA	0	Mir-675	>TGTATG	>CATACA	0.7659255266189575
Mir675	6mer	GATD3	533	259	264	259	264	28675521	x	6mer	533	NA	0	Mir-675	>TGTATG	>CATACA	0.7659255266189575
Mir675	6mer	GATD3	533	259	264	259	264	28675521	x	6mer	533	NA	0	Mir-675	>TGTATG	>CATACA	0.7659255266189575
Mir675	6mer	HNRNPH1	533	305	310	305	310	28505856	x	6mer	533	NA	0	Mir-675	>TGTATG	>CATACA	0.7659255266189575
Mir675	6mer	HNRNPH1	533	305	310	305	310	28505856	x	6mer	533	NA	0	Mir-675	>TGTATG	>CATACA	0.7659255266189575
Mir675	6mer	TRIP11	515	90	95	90	95	25092011	x	6mer	515	NA	0	Mir-675	>TGTATG	>CATACA	0.7659255266189575
Mir675	6mer	TRIP11	515	90	95	90	95	25092011	x	6mer	515	NA	0	Mir-675	>TGTATG	>CATACA	0.7659255266189575
Mir675	6mer	CNNM3	513	471	476	471	476	24552516	x	6mer	513	NA	0	Mir-675	>TGTATG	>CATACA	0.7659255266189575
Mir675	6mer	CNNM3	513	471	476	471	476	24552516	x	6mer	513	NA	0	Mir-675	>TGTATG	>CATACA	0.7659255266189575
Mir675	6mer	SEC63	513	467	472	467	472	24524053	x	6mer	513	NA	0	Mir-675	>TGTATG	>CATACA	0.7659255266189575
Mir675	6mer	SEC63	513	467	472	467	472	24524053	x	6mer	513	NA	0	Mir-675	>TGTATG	>CATACA	0.7659255266189575
Mir675	6mer	PDIA6	350	514	519	514	519	4197215	x	6mer	350	NA	0	Mir-675	>TGTATG	>CATACA	0.7659255266189575
Mir675	6mer	PDIA6	350	514	519	514	519	4197215	x	6mer	350	NA	0	Mir-675	>TGTATG	>CATACA	0.7659255266189575
Mir675	6mer	DNASE1L1	330	264	269	264	269	1881288	x	6mer	330	NA	0	Mir-675	>TGTATG	>CATACA	0.7659255266189575
Mir675	6mer	DNASE1L1	330	264	269	264	269	1881288	x	6mer	330	NA	0	Mir-675	>TGTATG	>CATACA	0.7659255266189575
Mir675	6mer	NUTF2	486	86	91	86	91	23011855	x	6mer	486	NA	0	Mir-675	>TGTATG	>CATACA	0.7659255266189575
Mir675	6mer	NUTF2	486	86	91	86	91	23011855	x	6mer	486	NA	0	Mir-675	>TGTATG	>CATACA	0.7659255266189575
Mir675	6mer	UNC45A	485	159	164	159	164	22635982	x	6mer	485	NA	0	Mir-675	>TGTATG	>CATACA	0.7659255266189575
Mir675	6mer	UNC45A	485	159	164	159	164	22635982	x	6mer	485	NA	0	Mir-675	>TGTATG	>CATACA	0.7659255266189575
Mir675	6mer	MBD2	330	99	104	99	104	1747038	x	6mer	330	NA	0	Mir-675	>TGTATG	>CATACA	0.7659255266189575
Mir675	6mer	MBD2	330	99	104	99	104	1747038	x	6mer	330	NA	0	Mir-675	>TGTATG	>CATACA	0.7659255266189575
Mir675	6mer	NABP2	362	41	46	41	46	6500788	x	6mer	362	NA	0	Mir-675	>TGTATG	>CATACA	0.7659255266189575
Mir675	6mer	NABP2	362	41	46	41	46	6500788	x	6mer	362	NA	0	Mir-675	>TGTATG	>CATACA	0.7659255266189575
Mir675	6mer	AGO4	485	39	44	39	44	22794675	x	6mer	485	NA	0	Mir-675	>TGTATG	>CATACA	0.7659255266189575
Mir675	6mer	AGO4	485	39	44	39	44	22794675	x	6mer	485	NA	0	Mir-675	>TGTATG	>CATACA	0.7659255266189575
Mir675	6mer	SLC25A14	486	44	49	44	49	23425677	x	6mer	486	NA	0	Mir-675	>TGTATG	>CATACA	0.7659255266189575
Mir675	6mer	SLC25A14	486	44	49	44	49	23425677	x	6mer	486	NA	0	Mir-675	>TGTATG	>CATACA	0.7659255266189575
Mir675	6mer	CCDC22	533	236	241	236	241	28731213	x	6mer	533	NA	0	Mir-675	>TGTATG	>CATACA	0.7659255266189575
Mir675	6mer	CCDC22	533	236	241	236	241	28731213	x	6mer	533	NA	0	Mir-675	>TGTATG	>CATACA	0.7659255266189575
Mir675	6mer	ISCU	513	46	51	46	51	24581220	x	6mer	513	NA	0	Mir-675	>TGTATG	>CATACA	0.7659255266189575
Mir675	6mer	ISCU	513	46	51	46	51	24581220	x	6mer	513	NA	0	Mir-675	>TGTATG	>CATACA	0.7659255266189575
Mir675	6mer	CTHRC1	394	159	164	159	164	9599321	x	6mer	394	NA	0	Mir-675	>TGTATG	>CATACA	0.7659255266189575
Mir675	6mer	CTHRC1	394	159	164	159	164	9599321	x	6mer	394	NA	0	Mir-675	>TGTATG	>CATACA	0.7659255266189575
Mir675	6mer	FBXL5	448	397	402	397	402	19522869	x	6mer	448	NA	0	Mir-675	>TGTATG	>CATACA	0.7659255266189575
Mir675	6mer	FBXL5	448	397	402	397	402	19522869	x	6mer	448	NA	0	Mir-675	>TGTATG	>CATACA	0.7659255266189575
Mir675	6mer	MKRN3	366	79	84	79	84	6729579	x	6mer	366	NA	0	Mir-675	>TGTATG	>CATACA	0.7659255266189575
Mir675	6mer	MKRN3	366	79	84	79	84	6729579	x	6mer	366	NA	0	Mir-675	>TGTATG	>CATACA	0.7659255266189575
Mir675	6mer	EVI2A	486	629	634	629	634	23222387	x	6mer	486	NA	0	Mir-675	>TGTATG	>CATACA	0.7659255266189575
Mir675	6mer	EVI2A	486	629	634	629	634	23222387	x	6mer	486	NA	0	Mir-675	>TGTATG	>CATACA	0.7659255266189575
Mir675	6mer	C1R	514	384	389	384	389	24760418	x	6mer	514	NA	0	Mir-675	>TGTATG	>CATACA	0.7659255266189575
Mir675	6mer	C1R	514	384	389	384	389	24760418	x	6mer	514	NA	0	Mir-675	>TGTATG	>CATACA	0.7659255266189575
Mir675	6mer	TTC39B	515	247	252	247	252	25106261	x	6mer	515	NA	0	Mir-675	>TGTATG	>CATACA	0.7659255266189575
Mir675	6mer	TTC39B	515	247	252	247	252	25106261	x	6mer	515	NA	0	Mir-675	>TGTATG	>CATACA	0.7659255266189575
Mir675	6mer	GSTCD	417	32	37	32	37	12305221	x	6mer	417	NA	0	Mir-675	>TGTATG	>CATACA	0.7659255266189575
Mir675	6mer	GSTCD	417	32	37	32	37	12305221	x	6mer	417	NA	0	Mir-675	>TGTATG	>CATACA	0.7659255266189575
Mir675	6mer	CORO1A	362	51	56	51	56	6643080	x	6mer	362	NA	0	Mir-675	>TGTATG	>CATACA	0.7659255266189575
Mir675	6mer	CORO1A	362	51	56	51	56	6643080	x	6mer	362	NA	0	Mir-675	>TGTATG	>CATACA	0.7659255266189575
Mir675	6mer	SLCO5A1	533	457	462	457	462	28641819	x	6mer	533	NA	0	Mir-675	>TGTATG	>CATACA	0.7659255266189575
Mir675	6mer	SLCO5A1	533	457	462	457	462	28641819	x	6mer	533	NA	0	Mir-675	>TGTATG	>CATACA	0.7659255266189575
Mir675	6mer	RNF220	366	536	541	536	541	6889558	x	6mer	366	NA	0	Mir-675	>TGTATG	>CATACA	0.7659255266189575
Mir675	6mer	RNF220	366	536	541	536	541	6889558	x	6mer	366	NA	0	Mir-675	>TGTATG	>CATACA	0.7659255266189575
Mir675	6mer	TTLL12	486	345	350	345	350	23154118	x	6mer	486	NA	0	Mir-675	>TGTATG	>CATACA	0.7659255266189575
Mir675	6mer	TTLL12	486	345	350	345	350	23154118	x	6mer	486	NA	0	Mir-675	>TGTATG	>CATACA	0.7659255266189575
Mir675	6mer	MTAP	486	359	364	359	364	23141183	x	6mer	486	NA	0	Mir-675	>TGTATG	>CATACA	0.7659255266189575
Mir675	6mer	MTAP	486	359	364	359	364	23141183	x	6mer	486	NA	0	Mir-675	>TGTATG	>CATACA	0.7659255266189575
Mir675	6mer	LRRK2	330	484	489	484	489	1627889	x	6mer	330	NA	0	Mir-675	>TGTATG	>CATACA	0.7659255266189575
Mir675	6mer	LRRK2	330	484	489	484	489	1627889	x	6mer	330	NA	0	Mir-675	>TGTATG	>CATACA	0.7659255266189575
Mir675	6mer	F3	510	408	413	408	413	23900163	x	6mer	510	NA	0	Mir-675	>TGTATG	>CATACA	0.7659255266189575
Mir675	6mer	F3	510	408	413	408	413	23900163	x	6mer	510	NA	0	Mir-675	>TGTATG	>CATACA	0.7659255266189575
Mir675	6mer	CPSF3	510	186	191	186	191	24214125	x	6mer	510	NA	0	Mir-675	>TGTATG	>CATACA	0.7659255266189575
Mir675	6mer	CPSF3	510	186	191	186	191	24214125	x	6mer	510	NA	0	Mir-675	>TGTATG	>CATACA	0.7659255266189575
Mir675	6mer	NUP85	440	48	53	48	53	18149613	x	6mer	440	NA	0	Mir-675	>TGTATG	>CATACA	0.7659255266189575
Mir675	6mer	NUP85	440	48	53	48	53	18149613	x	6mer	440	NA	0	Mir-675	>TGTATG	>CATACA	0.7659255266189575
Mir675	6mer	RNF115	394	504	509	504	509	9430390	x	6mer	394	NA	0	Mir-675	>TGTATG	>CATACA	0.7659255266189575
Mir675	6mer	RNF115	394	504	509	504	509	9430390	x	6mer	394	NA	0	Mir-675	>TGTATG	>CATACA	0.7659255266189575
Mir675	6mer	MORF4L2	448	558	563	558	563	19857081	x	6mer	448	NA	0	Mir-675	>TGTATG	>CATACA	0.7659255266189575
Mir675	6mer	MORF4L2	448	558	563	558	563	19857081	x	6mer	448	NA	0	Mir-675	>TGTATG	>CATACA	0.7659255266189575
Mir675	6mer	KIAA0319L	513	218	223	218	223	24483744	x	6mer	513	NA	0	Mir-675	>TGTATG	>CATACA	0.7659255266189575
Mir675	6mer	KIAA0319L	513	218	223	218	223	24483744	x	6mer	513	NA	0	Mir-675	>TGTATG	>CATACA	0.7659255266189575
Mir675	6mer	RNF19B	533	70	75	70	75	28593894	x	6mer	533	NA	0	Mir-675	>TGTATG	>CATACA	0.7659255266189575
Mir675	6mer	RNF19B	533	70	75	70	75	28593894	x	6mer	533	NA	0	Mir-675	>TGTATG	>CATACA	0.7659255266189575
Mir675	6mer	ZNF487	440	364	369	364	369	18140725	x	6mer	440	NA	0	Mir-675	>TGTATG	>CATACA	0.7659255266189575
Mir675	6mer	ZNF487	440	364	369	364	369	18140725	x	6mer	440	NA	0	Mir-675	>TGTATG	>CATACA	0.7659255266189575
Mir675	6mer	AGPAT3	350	19	24	19	24	4351592	x	6mer	350	NA	0	Mir-675	>TGTATG	>CATACA	0.7659255266189575
Mir675	6mer	AGPAT3	350	19	24	19	24	4351592	x	6mer	350	NA	0	Mir-675	>TGTATG	>CATACA	0.7659255266189575
Mir675	6mer	RAD51D	385	260	265	260	265	8865296	x	6mer	385	NA	0	Mir-675	>TGTATG	>CATACA	0.7659255266189575
Mir675	6mer	RAD51D	385	260	265	260	265	8865296	x	6mer	385	NA	0	Mir-675	>TGTATG	>CATACA	0.7659255266189575
Mir675	6mer	BAG3	362	59	64	59	64	6564915	x	6mer	362	NA	0	Mir-675	>TGTATG	>CATACA	0.7659255266189575
Mir675	6mer	BAG3	362	59	64	59	64	6564915	x	6mer	362	NA	0	Mir-675	>TGTATG	>CATACA	0.7659255266189575
Mir675	6mer	AMOTL1	514	132	137	132	137	24838123	x	6mer	514	NA	0	Mir-675	>TGTATG	>CATACA	0.7659255266189575
Mir675	6mer	AMOTL1	514	132	137	132	137	24838123	x	6mer	514	NA	0	Mir-675	>TGTATG	>CATACA	0.7659255266189575
Mir675	6mer	MTCL1	448	38	43	38	43	19716707	x	6mer	448	NA	0	Mir-675	>TGTATG	>CATACA	0.7659255266189575
Mir675	6mer	MTCL1	448	38	43	38	43	19716707	x	6mer	448	NA	0	Mir-675	>TGTATG	>CATACA	0.7659255266189575
Mir675	6mer	RHBDF2	404	41	46	41	46	11235435	x	6mer	404	NA	0	Mir-675	>TGTATG	>CATACA	0.7659255266189575
Mir675	6mer	RHBDF2	404	41	46	41	46	11235435	x	6mer	404	NA	0	Mir-675	>TGTATG	>CATACA	0.7659255266189575
Mir675	6mer	SLC12A1	510	63	68	63	68	23946533	x	6mer	510	NA	0	Mir-675	>TGTATG	>CATACA	0.7659255266189575
Mir675	6mer	SLC12A1	510	63	68	63	68	23946533	x	6mer	510	NA	0	Mir-675	>TGTATG	>CATACA	0.7659255266189575
Mir675	6mer	DTWD2	330	174	179	174	179	1469474	x	6mer	330	NA	0	Mir-675	>TGTATG	>CATACA	0.7659255266189575
Mir675	6mer	DTWD2	330	174	179	174	179	1469474	x	6mer	330	NA	0	Mir-675	>TGTATG	>CATACA	0.7659255266189575
Mir675	6mer	KCNK9	440	429	434	429	434	18122306	x	6mer	440	NA	0	Mir-675	>TGTATG	>CATACA	0.7659255266189575
Mir675	6mer	KCNK9	440	429	434	429	434	18122306	x	6mer	440	NA	0	Mir-675	>TGTATG	>CATACA	0.7659255266189575
Mir675	6mer	OLFML2B	533	246	251	246	251	28472716	x	6mer	533	NA	0	Mir-675	>TGTATG	>CATACA	0.7659255266189575
Mir675	6mer	OLFML2B	533	246	251	246	251	28472716	x	6mer	533	NA	0	Mir-675	>TGTATG	>CATACA	0.7659255266189575
Mir675	6mer	ESF1	330	375	380	375	380	1530406	x	6mer	330	NA	0	Mir-675	>TGTATG	>CATACA	0.7659255266189575
Mir675	6mer	ESF1	330	375	380	375	380	1530406	x	6mer	330	NA	0	Mir-675	>TGTATG	>CATACA	0.7659255266189575
Mir675	6mer	TMUB2	385	405	410	405	410	8874125	x	6mer	385	NA	0	Mir-675	>TGTATG	>CATACA	0.7659255266189575
Mir675	6mer	TMUB2	385	405	410	405	410	8874125	x	6mer	385	NA	0	Mir-675	>TGTATG	>CATACA	0.7659255266189575
Mir675	6mer	LRRC56	394	610	615	610	615	9505894	x	6mer	394	NA	0	Mir-675	>TGTATG	>CATACA	0.7659255266189575
Mir675	6mer	LRRC56	394	610	615	610	615	9505894	x	6mer	394	NA	0	Mir-675	>TGTATG	>CATACA	0.7659255266189575
Mir675	6mer	MEST	404	423	428	423	428	11049174	x	6mer	404	NA	0	Mir-675	>TGTATG	>CATACA	0.7659255266189575
Mir675	6mer	MEST	404	423	428	423	428	11049174	x	6mer	404	NA	0	Mir-675	>TGTATG	>CATACA	0.7659255266189575
Mir675	6mer	JTB	533	643	648	643	648	28657117	x	6mer	533	NA	0	Mir-675	>TGTATG	>CATACA	0.7659255266189575
Mir675	6mer	JTB	533	643	648	643	648	28657117	x	6mer	533	NA	0	Mir-675	>TGTATG	>CATACA	0.7659255266189575
Mir675	6mer	PANX2	510	466	471	466	471	24039142	x	6mer	510	NA	0	Mir-675	>TGTATG	>CATACA	0.7659255266189575
Mir675	6mer	PANX2	510	466	471	466	471	24039142	x	6mer	510	NA	0	Mir-675	>TGTATG	>CATACA	0.7659255266189575
Mir675	6mer	TATDN1	440	68	73	68	73	18121558	x	6mer	440	NA	0	Mir-675	>TGTATG	>CATACA	0.7659255266189575
Mir675	6mer	TATDN1	440	68	73	68	73	18121558	x	6mer	440	NA	0	Mir-675	>TGTATG	>CATACA	0.7659255266189575
Mir675	6mer	RASSF1	525	121	126	121	126	26933439	x	6mer	525	NA	0	Mir-675	>TGTATG	>CATACA	0.7659255266189575
Mir675	6mer	RASSF1	525	121	126	121	126	26933439	x	6mer	525	NA	0	Mir-675	>TGTATG	>CATACA	0.7659255266189575
Mir675	6mer	TRMT10A	404	568	573	568	573	11123708	x	6mer	404	NA	0	Mir-675	>TGTATG	>CATACA	0.7659255266189575
Mir675	6mer	TRMT10A	404	568	573	568	573	11123708	x	6mer	404	NA	0	Mir-675	>TGTATG	>CATACA	0.7659255266189575
Mir675	6mer	HMG20A	515	207	212	207	212	25264972	x	6mer	515	NA	0	Mir-675	>TGTATG	>CATACA	0.7659255266189575
Mir675	6mer	HMG20A	515	207	212	207	212	25264972	x	6mer	515	NA	0	Mir-675	>TGTATG	>CATACA	0.7659255266189575
Mir675	6mer	EMILIN2	486	502	507	502	507	23069715	x	6mer	486	NA	0	Mir-675	>TGTATG	>CATACA	0.7659255266189575
Mir675	6mer	EMILIN2	486	502	507	502	507	23069715	x	6mer	486	NA	0	Mir-675	>TGTATG	>CATACA	0.7659255266189575
Mir675	6mer	SLC15A1	486	201	206	201	206	23246214	x	6mer	486	NA	0	Mir-675	>TGTATG	>CATACA	0.7659255266189575
Mir675	6mer	SLC15A1	486	201	206	201	206	23246214	x	6mer	486	NA	0	Mir-675	>TGTATG	>CATACA	0.7659255266189575
Mir675	6mer	SYCN	362	29	34	29	34	6676064	x	6mer	362	NA	0	Mir-675	>TGTATG	>CATACA	0.7659255266189575
Mir675	6mer	SYCN	362	29	34	29	34	6676064	x	6mer	362	NA	0	Mir-675	>TGTATG	>CATACA	0.7659255266189575
Mir675	6mer	TM4SF1	513	95	100	95	100	24583596	x	6mer	513	NA	0	Mir-675	>TGTATG	>CATACA	0.7659255266189575
Mir675	6mer	TM4SF1	513	95	100	95	100	24583596	x	6mer	513	NA	0	Mir-675	>TGTATG	>CATACA	0.7659255266189575
Mir675	6mer	ZNF839	362	317	322	317	322	6415990	x	6mer	362	NA	0	Mir-675	>TGTATG	>CATACA	0.7659255266189575
Mir675	6mer	ZNF839	362	317	322	317	322	6415990	x	6mer	362	NA	0	Mir-675	>TGTATG	>CATACA	0.7659255266189575
Mir675	6mer	LRR1	525	428	433	428	433	26920367	x	6mer	525	NA	0	Mir-675	>TGTATG	>CATACA	0.7659255266189575
Mir675	6mer	LRR1	525	428	433	428	433	26920367	x	6mer	525	NA	0	Mir-675	>TGTATG	>CATACA	0.7659255266189575
Mir675	6mer	PICALM	515	671	676	671	676	25186132	x	6mer	515	NA	0	Mir-675	>TGTATG	>CATACA	0.7659255266189575
Mir675	6mer	PICALM	515	671	676	671	676	25186132	x	6mer	515	NA	0	Mir-675	>TGTATG	>CATACA	0.7659255266189575
Mir675	6mer	ARRDC4	515	175	180	175	180	25183634	x	6mer	515	NA	0	Mir-675	>TGTATG	>CATACA	0.7659255266189575
Mir675	6mer	ARRDC4	515	175	180	175	180	25183634	x	6mer	515	NA	0	Mir-675	>TGTATG	>CATACA	0.7659255266189575
Mir675	6mer	DDX60	515	297	302	297	302	25415523	x	6mer	515	NA	0	Mir-675	>TGTATG	>CATACA	0.7659255266189575
Mir675	6mer	DDX60	515	297	302	297	302	25415523	x	6mer	515	NA	0	Mir-675	>TGTATG	>CATACA	0.7659255266189575
Mir675	6mer	DHX9	366	249	254	249	254	7098264	x	6mer	366	NA	0	Mir-675	>TGTATG	>CATACA	0.7659255266189575
Mir675	6mer	DHX9	366	249	254	249	254	7098264	x	6mer	366	NA	0	Mir-675	>TGTATG	>CATACA	0.7659255266189575
Mir675	6mer	OPN4	417	144	149	144	149	12564344	x	6mer	417	NA	0	Mir-675	>TGTATG	>CATACA	0.7659255266189575
Mir675	6mer	OPN4	417	144	149	144	149	12564344	x	6mer	417	NA	0	Mir-675	>TGTATG	>CATACA	0.7659255266189575
Mir675	6mer	NTNG1	448	138	143	138	143	19624852	x	6mer	448	NA	0	Mir-675	>TGTATG	>CATACA	0.7659255266189575
Mir675	6mer	NTNG1	448	138	143	138	143	19624852	x	6mer	448	NA	0	Mir-675	>TGTATG	>CATACA	0.7659255266189575
Mir675	6mer	MAP2K1	510	636	641	636	641	23943571	x	6mer	510	NA	0	Mir-675	>TGTATG	>CATACA	0.7659255266189575
Mir675	6mer	MAP2K1	510	636	641	636	641	23943571	x	6mer	510	NA	0	Mir-675	>TGTATG	>CATACA	0.7659255266189575
Mir675	6mer	EXOC8	366	120	125	120	125	7197513	x	6mer	366	NA	0	Mir-675	>TGTATG	>CATACA	0.7659255266189575
Mir675	6mer	EXOC8	366	120	125	120	125	7197513	x	6mer	366	NA	0	Mir-675	>TGTATG	>CATACA	0.7659255266189575
Mir675	6mer	LRRC66	330	498	503	498	503	1564610	x	6mer	330	NA	0	Mir-675	>TGTATG	>CATACA	0.7659255266189575
Mir675	6mer	LRRC66	330	498	503	498	503	1564610	x	6mer	330	NA	0	Mir-675	>TGTATG	>CATACA	0.7659255266189575
Mir675	6mer	AUH	350	430	435	430	435	3942174	x	6mer	350	NA	0	Mir-675	>TGTATG	>CATACA	0.7659255266189575
Mir675	6mer	AUH	350	430	435	430	435	3942174	x	6mer	350	NA	0	Mir-675	>TGTATG	>CATACA	0.7659255266189575
Mir675	6mer	POLH	514	595	600	595	600	25004040	x	6mer	514	NA	0	Mir-675	>TGTATG	>CATACA	0.7659255266189575
Mir675	6mer	POLH	514	595	600	595	600	25004040	x	6mer	514	NA	0	Mir-675	>TGTATG	>CATACA	0.7659255266189575
Mir675	6mer	GUF1	404	133	138	133	138	11120654	x	6mer	404	NA	0	Mir-675	>TGTATG	>CATACA	0.7659255266189575
Mir675	6mer	GUF1	404	133	138	133	138	11120654	x	6mer	404	NA	0	Mir-675	>TGTATG	>CATACA	0.7659255266189575
Mir675	6mer	IFIT3	486	151	156	151	156	23036081	x	6mer	486	NA	0	Mir-675	>TGTATG	>CATACA	0.7659255266189575
Mir675	6mer	IFIT3	486	151	156	151	156	23036081	x	6mer	486	NA	0	Mir-675	>TGTATG	>CATACA	0.7659255266189575
Mir675	6mer	SYTL2	417	894	899	894	899	12496976	x	6mer	417	NA	0	Mir-675	>TGTATG	>CATACA	0.7659255266189575
Mir675	6mer	SYTL2	417	894	899	894	899	12496976	x	6mer	417	NA	0	Mir-675	>TGTATG	>CATACA	0.7659255266189575
Mir675	6mer	C27H12ORF4	350	324	329	324	329	4313503	x	6mer	350	NA	0	Mir-675	>TGTATG	>CATACA	0.7659255266189575
Mir675	6mer	C27H12ORF4	350	324	329	324	329	4313503	x	6mer	350	NA	0	Mir-675	>TGTATG	>CATACA	0.7659255266189575
Mir675	6mer	CLDN16	485	172	177	172	177	22746600	x	6mer	485	NA	0	Mir-675	>TGTATG	>CATACA	0.7659255266189575
Mir675	6mer	CLDN16	485	172	177	172	177	22746600	x	6mer	485	NA	0	Mir-675	>TGTATG	>CATACA	0.7659255266189575
Mir675	6mer	MFSD2A	486	55	60	55	60	23181149	x	6mer	486	NA	0	Mir-675	>TGTATG	>CATACA	0.7659255266189575
Mir675	6mer	MFSD2A	486	55	60	55	60	23181149	x	6mer	486	NA	0	Mir-675	>TGTATG	>CATACA	0.7659255266189575
Mir675	6mer	PTPRM	514	312	317	312	317	25058270	x	6mer	514	NA	0	Mir-675	>TGTATG	>CATACA	0.7659255266189575
Mir675	6mer	PTPRM	514	312	317	312	317	25058270	x	6mer	514	NA	0	Mir-675	>TGTATG	>CATACA	0.7659255266189575
Mir675	6mer	NELL1	448	115	120	115	120	19656378	x	6mer	448	NA	0	Mir-675	>TGTATG	>CATACA	0.7659255266189575
Mir675	6mer	NELL1	448	115	120	115	120	19656378	x	6mer	448	NA	0	Mir-675	>TGTATG	>CATACA	0.7659255266189575
Mir675	6mer	PRRT1	350	58	63	58	63	4145713	x	6mer	350	NA	0	Mir-675	>TGTATG	>CATACA	0.7659255266189575
Mir675	6mer	PRRT1	350	58	63	58	63	4145713	x	6mer	350	NA	0	Mir-675	>TGTATG	>CATACA	0.7659255266189575
Mir675	6mer	ELAVL4	394	72	77	72	77	9425082	x	6mer	394	NA	0	Mir-675	>TGTATG	>CATACA	0.7659255266189575
Mir675	6mer	ELAVL4	394	72	77	72	77	9425082	x	6mer	394	NA	0	Mir-675	>TGTATG	>CATACA	0.7659255266189575
Mir675	6mer	GFOD2	533	481	486	481	486	28694377	x	6mer	533	NA	0	Mir-675	>TGTATG	>CATACA	0.7659255266189575
Mir675	6mer	GFOD2	533	481	486	481	486	28694377	x	6mer	533	NA	0	Mir-675	>TGTATG	>CATACA	0.7659255266189575
Mir675	6mer	METAP2	366	214	219	214	219	6938786	x	6mer	366	NA	0	Mir-675	>TGTATG	>CATACA	0.7659255266189575
Mir675	6mer	METAP2	366	214	219	214	219	6938786	x	6mer	366	NA	0	Mir-675	>TGTATG	>CATACA	0.7659255266189575
Mir675	6mer	POLR1A	533	327	332	327	332	28393228	x	6mer	533	NA	0	Mir-675	>TGTATG	>CATACA	0.7659255266189575
Mir675	6mer	POLR1A	533	327	332	327	332	28393228	x	6mer	533	NA	0	Mir-675	>TGTATG	>CATACA	0.7659255266189575
Mir675	6mer	BSPRY	448	745	750	745	750	19618365	x	6mer	448	NA	0	Mir-675	>TGTATG	>CATACA	0.7659255266189575
Mir675	6mer	BSPRY	448	745	750	745	750	19618365	x	6mer	448	NA	0	Mir-675	>TGTATG	>CATACA	0.7659255266189575
Mir675	6mer	HOXA5	485	151	156	151	156	22581497	x	6mer	485	NA	0	Mir-675	>TGTATG	>CATACA	0.7659255266189575
Mir675	6mer	HOXA5	485	151	156	151	156	22581497	x	6mer	485	NA	0	Mir-675	>TGTATG	>CATACA	0.7659255266189575
Mir675	6mer	ACSL4	515	296	301	296	301	25474222	x	6mer	515	NA	0	Mir-675	>TGTATG	>CATACA	0.7659255266189575
Mir675	6mer	ACSL4	515	296	301	296	301	25474222	x	6mer	515	NA	0	Mir-675	>TGTATG	>CATACA	0.7659255266189575
Mir675	6mer	LAMB4	448	42	47	42	47	19579143	x	6mer	448	NA	0	Mir-675	>TGTATG	>CATACA	0.7659255266189575
Mir675	6mer	LAMB4	448	42	47	42	47	19579143	x	6mer	448	NA	0	Mir-675	>TGTATG	>CATACA	0.7659255266189575
Mir675	6mer	PTMA	440	187	192	187	192	18003901	x	6mer	440	NA	0	Mir-675	>TGTATG	>CATACA	0.7659255266189575
Mir675	6mer	PTMA	440	187	192	187	192	18003901	x	6mer	440	NA	0	Mir-675	>TGTATG	>CATACA	0.7659255266189575
Mir675	6mer	RTL9	533	648	653	648	653	28735920	x	6mer	533	NA	0	Mir-675	>TGTATG	>CATACA	0.7659255266189575
Mir675	6mer	RTL9	533	648	653	648	653	28735920	x	6mer	533	NA	0	Mir-675	>TGTATG	>CATACA	0.7659255266189575
Mir675	6mer	PTPRM	448	722	727	722	727	19716817	x	6mer	448	NA	0	Mir-675	>TGTATG	>CATACA	0.7659255266189575
Mir675	6mer	PTPRM	448	722	727	722	727	19716817	x	6mer	448	NA	0	Mir-675	>TGTATG	>CATACA	0.7659255266189575
Mir675	6mer	MFAP1	485	73	78	73	78	22628081	x	6mer	485	NA	0	Mir-675	>TGTATG	>CATACA	0.7659255266189575
Mir675	6mer	MFAP1	485	73	78	73	78	22628081	x	6mer	485	NA	0	Mir-675	>TGTATG	>CATACA	0.7659255266189575
Mir675	6mer	PDIA6	404	484	489	484	489	11210523	x	6mer	404	NA	0	Mir-675	>TGTATG	>CATACA	0.7659255266189575
Mir675	6mer	PDIA6	404	484	489	484	489	11210523	x	6mer	404	NA	0	Mir-675	>TGTATG	>CATACA	0.7659255266189575
Mir675	6mer	OMG	448	51	56	51	56	19777322	x	6mer	448	NA	0	Mir-675	>TGTATG	>CATACA	0.7659255266189575
Mir675	6mer	OMG	448	51	56	51	56	19777322	x	6mer	448	NA	0	Mir-675	>TGTATG	>CATACA	0.7659255266189575
Mir675	6mer	YRDC	394	74	79	74	79	9420992	x	6mer	394	NA	0	Mir-675	>TGTATG	>CATACA	0.7659255266189575
Mir675	6mer	YRDC	394	74	79	74	79	9420992	x	6mer	394	NA	0	Mir-675	>TGTATG	>CATACA	0.7659255266189575
Mir675	6mer	HOXC9	350	512	517	512	517	4324279	x	6mer	350	NA	0	Mir-675	>TGTATG	>CATACA	0.7659255266189575
Mir675	6mer	HOXC9	350	512	517	512	517	4324279	x	6mer	350	NA	0	Mir-675	>TGTATG	>CATACA	0.7659255266189575
Mir675	6mer	RIGI	525	174	179	174	179	26839540	x	6mer	525	NA	0	Mir-675	>TGTATG	>CATACA	0.7659255266189575
Mir675	6mer	RIGI	525	174	179	174	179	26839540	x	6mer	525	NA	0	Mir-675	>TGTATG	>CATACA	0.7659255266189575
Mir675	6mer	RPF2	510	189	194	189	194	24087323	x	6mer	510	NA	0	Mir-675	>TGTATG	>CATACA	0.7659255266189575
Mir675	6mer	RPF2	510	189	194	189	194	24087323	x	6mer	510	NA	0	Mir-675	>TGTATG	>CATACA	0.7659255266189575
Mir675	6mer	TTI1	510	278	283	278	283	23929488	x	6mer	510	NA	0	Mir-675	>TGTATG	>CATACA	0.7659255266189575
Mir675	6mer	TTI1	510	278	283	278	283	23929488	x	6mer	510	NA	0	Mir-675	>TGTATG	>CATACA	0.7659255266189575
Mir675	6mer	ISCU	385	213	218	213	218	9041237	x	6mer	385	NA	0	Mir-675	>TGTATG	>CATACA	0.7659255266189575
Mir675	6mer	ISCU	385	213	218	213	218	9041237	x	6mer	385	NA	0	Mir-675	>TGTATG	>CATACA	0.7659255266189575
Mir675	6mer	FCER2	513	493	498	493	498	24578596	x	6mer	513	NA	0	Mir-675	>TGTATG	>CATACA	0.7659255266189575
Mir675	6mer	FCER2	513	493	498	493	498	24578596	x	6mer	513	NA	0	Mir-675	>TGTATG	>CATACA	0.7659255266189575
Mir675	6mer	RNF220	485	106	111	106	111	22798176	x	6mer	485	NA	0	Mir-675	>TGTATG	>CATACA	0.7659255266189575
Mir675	6mer	RNF220	485	106	111	106	111	22798176	x	6mer	485	NA	0	Mir-675	>TGTATG	>CATACA	0.7659255266189575
Mir675	6mer	GRAP2	515	93	98	93	98	25303605	x	6mer	515	NA	0	Mir-675	>TGTATG	>CATACA	0.7659255266189575
Mir675	6mer	GRAP2	515	93	98	93	98	25303605	x	6mer	515	NA	0	Mir-675	>TGTATG	>CATACA	0.7659255266189575
Mir675	6mer	FDFT1	404	339	344	339	344	10957273	x	6mer	404	NA	0	Mir-675	>TGTATG	>CATACA	0.7659255266189575
Mir675	6mer	FDFT1	404	339	344	339	344	10957273	x	6mer	404	NA	0	Mir-675	>TGTATG	>CATACA	0.7659255266189575
Mir675	6mer	APOA5	448	83	88	83	88	19836094	x	6mer	448	NA	0	Mir-675	>TGTATG	>CATACA	0.7659255266189575
Mir675	6mer	APOA5	448	83	88	83	88	19836094	x	6mer	448	NA	0	Mir-675	>TGTATG	>CATACA	0.7659255266189575
Mir675	6mer	DDOST	404	79	84	79	84	11089888	x	6mer	404	NA	0	Mir-675	>TGTATG	>CATACA	0.7659255266189575
Mir675	6mer	DDOST	404	79	84	79	84	11089888	x	6mer	404	NA	0	Mir-675	>TGTATG	>CATACA	0.7659255266189575
Mir675	6mer	GPX5	385	53	58	53	58	8820717	x	6mer	385	NA	0	Mir-675	>TGTATG	>CATACA	0.7659255266189575
Mir675	6mer	GPX5	385	53	58	53	58	8820717	x	6mer	385	NA	0	Mir-675	>TGTATG	>CATACA	0.7659255266189575
Mir675	6mer	KCNV2	385	106	111	106	111	8917215	x	6mer	385	NA	0	Mir-675	>TGTATG	>CATACA	0.7659255266189575
Mir675	6mer	KCNV2	385	106	111	106	111	8917215	x	6mer	385	NA	0	Mir-675	>TGTATG	>CATACA	0.7659255266189575
Mir675	6mer	DNASE1L1	485	393	398	393	398	22968945	x	6mer	485	NA	0	Mir-675	>TGTATG	>CATACA	0.7659255266189575
Mir675	6mer	DNASE1L1	485	393	398	393	398	22968945	x	6mer	485	NA	0	Mir-675	>TGTATG	>CATACA	0.7659255266189575
Mir675	6mer	DNAJC13	514	218	223	218	223	24854487	x	6mer	514	NA	0	Mir-675	>TGTATG	>CATACA	0.7659255266189575
Mir675	6mer	DNAJC13	514	218	223	218	223	24854487	x	6mer	514	NA	0	Mir-675	>TGTATG	>CATACA	0.7659255266189575
Mir675	6mer	OPCML	350	596	601	596	601	4003909	x	6mer	350	NA	0	Mir-675	>TGTATG	>CATACA	0.7659255266189575
Mir675	6mer	OPCML	350	596	601	596	601	4003909	x	6mer	350	NA	0	Mir-675	>TGTATG	>CATACA	0.7659255266189575
Mir675	6mer	SLC27A6	366	102	107	102	107	7179107	x	6mer	366	NA	0	Mir-675	>TGTATG	>CATACA	0.7659255266189575
Mir675	6mer	SLC27A6	366	102	107	102	107	7179107	x	6mer	366	NA	0	Mir-675	>TGTATG	>CATACA	0.7659255266189575
Mir675	6mer	MRPL15	417	810	815	810	815	12575101	x	6mer	417	NA	0	Mir-675	>TGTATG	>CATACA	0.7659255266189575
Mir675	6mer	MRPL15	417	810	815	810	815	12575101	x	6mer	417	NA	0	Mir-675	>TGTATG	>CATACA	0.7659255266189575
Mir675	6mer	SLC46A3	513	52	57	52	57	24578060	x	6mer	513	NA	0	Mir-675	>TGTATG	>CATACA	0.7659255266189575
Mir675	6mer	SLC46A3	513	52	57	52	57	24578060	x	6mer	513	NA	0	Mir-675	>TGTATG	>CATACA	0.7659255266189575
Mir675	6mer	DNHD1	330	311	316	311	316	1715352	x	6mer	330	NA	0	Mir-675	>TGTATG	>CATACA	0.7659255266189575
Mir675	6mer	DNHD1	330	311	316	311	316	1715352	x	6mer	330	NA	0	Mir-675	>TGTATG	>CATACA	0.7659255266189575
Mir675	6mer	ELOF1	533	486	491	486	491	28451167	x	6mer	533	NA	0	Mir-675	>TGTATG	>CATACA	0.7659255266189575
Mir675	6mer	ELOF1	533	486	491	486	491	28451167	x	6mer	533	NA	0	Mir-675	>TGTATG	>CATACA	0.7659255266189575
Mir675	6mer	FPR2	448	525	530	525	530	19747524	x	6mer	448	NA	0	Mir-675	>TGTATG	>CATACA	0.7659255266189575
Mir675	6mer	FPR2	448	525	530	525	530	19747524	x	6mer	448	NA	0	Mir-675	>TGTATG	>CATACA	0.7659255266189575
Mir675	6mer	COQ10B	485	595	600	595	600	22822972	x	6mer	485	NA	0	Mir-675	>TGTATG	>CATACA	0.7659255266189575
Mir675	6mer	COQ10B	485	595	600	595	600	22822972	x	6mer	485	NA	0	Mir-675	>TGTATG	>CATACA	0.7659255266189575
Mir675	6mer	C5	485	47	52	47	52	22849692	x	6mer	485	NA	0	Mir-675	>TGTATG	>CATACA	0.7659255266189575
Mir675	6mer	C5	485	47	52	47	52	22849692	x	6mer	485	NA	0	Mir-675	>TGTATG	>CATACA	0.7659255266189575
Mir675	6mer	EDIL3	394	454	459	454	459	9385001	x	6mer	394	NA	0	Mir-675	>TGTATG	>CATACA	0.7659255266189575
Mir675	6mer	EDIL3	394	454	459	454	459	9385001	x	6mer	394	NA	0	Mir-675	>TGTATG	>CATACA	0.7659255266189575
Mir675	6mer	SPAG7	448	145	150	145	150	19773569	x	6mer	448	NA	0	Mir-675	>TGTATG	>CATACA	0.7659255266189575
Mir675	6mer	SPAG7	448	145	150	145	150	19773569	x	6mer	448	NA	0	Mir-675	>TGTATG	>CATACA	0.7659255266189575
Mir675	6mer	EVPL	394	223	228	223	228	9647193	x	6mer	394	NA	0	Mir-675	>TGTATG	>CATACA	0.7659255266189575
Mir675	6mer	EVPL	394	223	228	223	228	9647193	x	6mer	394	NA	0	Mir-675	>TGTATG	>CATACA	0.7659255266189575
Mir675	6mer	AGBL1	486	187	192	187	192	23002185	x	6mer	486	NA	0	Mir-675	>TGTATG	>CATACA	0.7659255266189575
Mir675	6mer	AGBL1	486	187	192	187	192	23002185	x	6mer	486	NA	0	Mir-675	>TGTATG	>CATACA	0.7659255266189575
Mir675	6mer	GKN2	486	58	63	58	63	23163927	x	6mer	486	NA	0	Mir-675	>TGTATG	>CATACA	0.7659255266189575
Mir675	6mer	GKN2	486	58	63	58	63	23163927	x	6mer	486	NA	0	Mir-675	>TGTATG	>CATACA	0.7659255266189575
Mir675	6mer	HNRNPAB	394	380	385	380	385	9394238	x	6mer	394	NA	0	Mir-675	>TGTATG	>CATACA	0.7659255266189575
Mir675	6mer	HNRNPAB	394	380	385	380	385	9394238	x	6mer	394	NA	0	Mir-675	>TGTATG	>CATACA	0.7659255266189575
Mir675	6mer	XPNPEP3	385	141	146	141	146	8941687	x	6mer	385	NA	0	Mir-675	>TGTATG	>CATACA	0.7659255266189575
Mir675	6mer	XPNPEP3	385	141	146	141	146	8941687	x	6mer	385	NA	0	Mir-675	>TGTATG	>CATACA	0.7659255266189575
Mir675	6mer	STING1	486	45	50	45	50	23052559	x	6mer	486	NA	0	Mir-675	>TGTATG	>CATACA	0.7659255266189575
Mir675	6mer	STING1	486	45	50	45	50	23052559	x	6mer	486	NA	0	Mir-675	>TGTATG	>CATACA	0.7659255266189575
Mir675	6mer	SAE1	385	405	410	405	410	9027898	x	6mer	385	NA	0	Mir-675	>TGTATG	>CATACA	0.7659255266189575
Mir675	6mer	SAE1	385	405	410	405	410	9027898	x	6mer	385	NA	0	Mir-675	>TGTATG	>CATACA	0.7659255266189575
Mir675	6mer	PTDSS2	440	283	288	283	288	18013226	x	6mer	440	NA	0	Mir-675	>TGTATG	>CATACA	0.7659255266189575
Mir675	6mer	PTDSS2	440	283	288	283	288	18013226	x	6mer	440	NA	0	Mir-675	>TGTATG	>CATACA	0.7659255266189575
Mir675	6mer	MLYCD	330	171	176	171	176	1806907	x	6mer	330	NA	0	Mir-675	>TGTATG	>CATACA	0.7659255266189575
Mir675	6mer	MLYCD	330	171	176	171	176	1806907	x	6mer	330	NA	0	Mir-675	>TGTATG	>CATACA	0.7659255266189575
Mir675	6mer	SMIM19	525	286	291	286	291	27097525	x	6mer	525	NA	0	Mir-675	>TGTATG	>CATACA	0.7659255266189575
Mir675	6mer	SMIM19	525	286	291	286	291	27097525	x	6mer	525	NA	0	Mir-675	>TGTATG	>CATACA	0.7659255266189575
Mir675	6mer	GPKOW	330	199	204	199	204	1873280	x	6mer	330	NA	0	Mir-675	>TGTATG	>CATACA	0.7659255266189575
Mir675	6mer	GPKOW	330	199	204	199	204	1873280	x	6mer	330	NA	0	Mir-675	>TGTATG	>CATACA	0.7659255266189575
Mir675	6mer	FLVCR1	513	311	316	311	316	24594234	x	6mer	513	NA	0	Mir-675	>TGTATG	>CATACA	0.7659255266189575
Mir675	6mer	FLVCR1	513	311	316	311	316	24594234	x	6mer	513	NA	0	Mir-675	>TGTATG	>CATACA	0.7659255266189575
Mir675	6mer	TEX15	510	858	863	858	863	24015025	x	6mer	510	NA	0	Mir-675	>TGTATG	>CATACA	0.7659255266189575
Mir675	6mer	TEX15	510	858	863	858	863	24015025	x	6mer	510	NA	0	Mir-675	>TGTATG	>CATACA	0.7659255266189575
Mir675	6mer	CAPN7	417	801	806	801	806	12359214	x	6mer	417	NA	0	Mir-675	>TGTATG	>CATACA	0.7659255266189575
Mir675	6mer	CAPN7	417	801	806	801	806	12359214	x	6mer	417	NA	0	Mir-675	>TGTATG	>CATACA	0.7659255266189575
Mir675	6mer	ZC3H7A	394	282	287	282	287	9573919	x	6mer	394	NA	0	Mir-675	>TGTATG	>CATACA	0.7659255266189575
Mir675	6mer	ZC3H7A	394	282	287	282	287	9573919	x	6mer	394	NA	0	Mir-675	>TGTATG	>CATACA	0.7659255266189575
Mir675	6mer	EPM2AIP1	486	457	462	457	462	23309684	x	6mer	486	NA	0	Mir-675	>TGTATG	>CATACA	0.7659255266189575
Mir675	6mer	EPM2AIP1	486	457	462	457	462	23309684	x	6mer	486	NA	0	Mir-675	>TGTATG	>CATACA	0.7659255266189575
Mir675	6mer	SHB	330	167	172	167	172	1768769	x	6mer	330	NA	0	Mir-675	>TGTATG	>CATACA	0.7659255266189575
Mir675	6mer	SHB	330	167	172	167	172	1768769	x	6mer	330	NA	0	Mir-675	>TGTATG	>CATACA	0.7659255266189575
Mir675	6mer	SH2B1	514	248	253	248	253	24689069	x	6mer	514	NA	0	Mir-675	>TGTATG	>CATACA	0.7659255266189575
Mir675	6mer	SH2B1	514	248	253	248	253	24689069	x	6mer	514	NA	0	Mir-675	>TGTATG	>CATACA	0.7659255266189575
Mir675	6mer	TAF5	485	418	423	418	423	22679768	x	6mer	485	NA	0	Mir-675	>TGTATG	>CATACA	0.7659255266189575
Mir675	6mer	TAF5	485	418	423	418	423	22679768	x	6mer	485	NA	0	Mir-675	>TGTATG	>CATACA	0.7659255266189575
Mir675	6mer	PALMD	510	295	300	295	300	23899801	x	6mer	510	NA	0	Mir-675	>TGTATG	>CATACA	0.7659255266189575
Mir675	6mer	PALMD	510	295	300	295	300	23899801	x	6mer	510	NA	0	Mir-675	>TGTATG	>CATACA	0.7659255266189575
Mir675	6mer	LAMTOR3	514	723	728	723	728	24835134	x	6mer	514	NA	0	Mir-675	>TGTATG	>CATACA	0.7659255266189575
Mir675	6mer	LAMTOR3	514	723	728	723	728	24835134	x	6mer	514	NA	0	Mir-675	>TGTATG	>CATACA	0.7659255266189575
Mir675	6mer	VOM2R40	366	180	185	180	185	6733087	x	6mer	366	NA	0	Mir-675	>TGTATG	>CATACA	0.7659255266189575
Mir675	6mer	VOM2R40	366	180	185	180	185	6733087	x	6mer	366	NA	0	Mir-675	>TGTATG	>CATACA	0.7659255266189575
Mir675	6mer	TTC7B	366	414	419	414	419	6924381	x	6mer	366	NA	0	Mir-675	>TGTATG	>CATACA	0.7659255266189575
Mir675	6mer	TTC7B	366	414	419	414	419	6924381	x	6mer	366	NA	0	Mir-675	>TGTATG	>CATACA	0.7659255266189575
Mir675	6mer	PRR5	404	54	59	54	59	11187478	x	6mer	404	NA	0	Mir-675	>TGTATG	>CATACA	0.7659255266189575
Mir675	6mer	PRR5	404	54	59	54	59	11187478	x	6mer	404	NA	0	Mir-675	>TGTATG	>CATACA	0.7659255266189575
Mir675	6mer	CRBN	394	427	432	427	432	9652342	x	6mer	394	NA	0	Mir-675	>TGTATG	>CATACA	0.7659255266189575
Mir675	6mer	CRBN	394	427	432	427	432	9652342	x	6mer	394	NA	0	Mir-675	>TGTATG	>CATACA	0.7659255266189575
Mir675	6mer	LBHD2	448	28	33	28	33	19541140	x	6mer	448	NA	0	Mir-675	>TGTATG	>CATACA	0.7659255266189575
Mir675	6mer	LBHD2	448	28	33	28	33	19541140	x	6mer	448	NA	0	Mir-675	>TGTATG	>CATACA	0.7659255266189575
Mir675	6mer	SFN	486	147	152	147	152	23062818	x	6mer	486	NA	0	Mir-675	>TGTATG	>CATACA	0.7659255266189575
Mir675	6mer	SFN	486	147	152	147	152	23062818	x	6mer	486	NA	0	Mir-675	>TGTATG	>CATACA	0.7659255266189575
Mir675	6mer	EVI2B	350	268	273	268	273	4103903	x	6mer	350	NA	0	Mir-675	>TGTATG	>CATACA	0.7659255266189575
Mir675	6mer	EVI2B	350	268	273	268	273	4103903	x	6mer	350	NA	0	Mir-675	>TGTATG	>CATACA	0.7659255266189575
Mir675	6mer	TVP23A	514	225	230	225	230	24862811	x	6mer	514	NA	0	Mir-675	>TGTATG	>CATACA	0.7659255266189575
Mir675	6mer	TVP23A	514	225	230	225	230	24862811	x	6mer	514	NA	0	Mir-675	>TGTATG	>CATACA	0.7659255266189575
Mir675	6mer	GHITM	394	157	162	157	162	9516767	x	6mer	394	NA	0	Mir-675	>TGTATG	>CATACA	0.7659255266189575
Mir675	6mer	GHITM	394	157	162	157	162	9516767	x	6mer	394	NA	0	Mir-675	>TGTATG	>CATACA	0.7659255266189575
Mir675	6mer	HKDC1	362	280	285	280	285	6570470	x	6mer	362	NA	0	Mir-675	>TGTATG	>CATACA	0.7659255266189575
Mir675	6mer	HKDC1	362	280	285	280	285	6570470	x	6mer	362	NA	0	Mir-675	>TGTATG	>CATACA	0.7659255266189575
Mir675	6mer	DNAJC13	404	515	520	515	520	11171997	x	6mer	404	NA	0	Mir-675	>TGTATG	>CATACA	0.7659255266189575
Mir675	6mer	DNAJC13	404	515	520	515	520	11171997	x	6mer	404	NA	0	Mir-675	>TGTATG	>CATACA	0.7659255266189575
Mir675	6mer	ADCYAP1R1	385	25	30	25	30	8662047	x	6mer	385	NA	0	Mir-675	>TGTATG	>CATACA	0.7659255266189575
Mir675	6mer	ADCYAP1R1	385	25	30	25	30	8662047	x	6mer	385	NA	0	Mir-675	>TGTATG	>CATACA	0.7659255266189575
Mir675	6mer	IRAK1BP1	513	79	84	79	84	24403010	x	6mer	513	NA	0	Mir-675	>TGTATG	>CATACA	0.7659255266189575
Mir675	6mer	IRAK1BP1	513	79	84	79	84	24403010	x	6mer	513	NA	0	Mir-675	>TGTATG	>CATACA	0.7659255266189575
Mir675	6mer	NGRN	330	200	205	200	205	1592089	x	6mer	330	NA	0	Mir-675	>TGTATG	>CATACA	0.7659255266189575
Mir675	6mer	NGRN	330	200	205	200	205	1592089	x	6mer	330	NA	0	Mir-675	>TGTATG	>CATACA	0.7659255266189575
Mir675	6mer	SIK1	525	75	80	75	80	27110876	x	6mer	525	NA	0	Mir-675	>TGTATG	>CATACA	0.7659255266189575
Mir675	6mer	SIK1	525	75	80	75	80	27110876	x	6mer	525	NA	0	Mir-675	>TGTATG	>CATACA	0.7659255266189575
Mir675	6mer	CCDC73	362	569	574	569	574	6464082	x	6mer	362	NA	0	Mir-675	>TGTATG	>CATACA	0.7659255266189575
Mir675	6mer	CCDC73	362	569	574	569	574	6464082	x	6mer	362	NA	0	Mir-675	>TGTATG	>CATACA	0.7659255266189575
Mir675	6mer	MRPS26	417	335	340	335	340	12479017	x	6mer	417	NA	0	Mir-675	>TGTATG	>CATACA	0.7659255266189575
Mir675	6mer	MRPS26	417	335	340	335	340	12479017	x	6mer	417	NA	0	Mir-675	>TGTATG	>CATACA	0.7659255266189575
Mir675	6mer	QPCT	394	145	150	145	150	9704803	x	6mer	394	NA	0	Mir-675	>TGTATG	>CATACA	0.7659255266189575
Mir675	6mer	QPCT	394	145	150	145	150	9704803	x	6mer	394	NA	0	Mir-675	>TGTATG	>CATACA	0.7659255266189575
Mir675	6mer	TAF7	485	361	366	361	366	22702574	x	6mer	485	NA	0	Mir-675	>TGTATG	>CATACA	0.7659255266189575
Mir675	6mer	TAF7	485	361	366	361	366	22702574	x	6mer	485	NA	0	Mir-675	>TGTATG	>CATACA	0.7659255266189575
Mir675	6mer	ARPC5L	404	292	297	292	297	11247645	x	6mer	404	NA	0	Mir-675	>TGTATG	>CATACA	0.7659255266189575
Mir675	6mer	ARPC5L	404	292	297	292	297	11247645	x	6mer	404	NA	0	Mir-675	>TGTATG	>CATACA	0.7659255266189575
Mir675	6mer	IBS	483	370	375	370	375	22536851	x	6mer	483	NA	0	Mir-675	>TGTATG	>CATACA	0.7659255266189575
Mir675	6mer	IBS	483	370	375	370	375	22536851	x	6mer	483	NA	0	Mir-675	>TGTATG	>CATACA	0.7659255266189575
Mir675	6mer	LILRB2	366	634	639	634	639	6708099	x	6mer	366	NA	0	Mir-675	>TGTATG	>CATACA	0.7659255266189575
Mir675	6mer	LILRB2	366	634	639	634	639	6708099	x	6mer	366	NA	0	Mir-675	>TGTATG	>CATACA	0.7659255266189575
Mir675	6mer	NFE2L2	514	90	95	90	95	24775266	x	6mer	514	NA	0	Mir-675	>TGTATG	>CATACA	0.7659255266189575
Mir675	6mer	NFE2L2	514	90	95	90	95	24775266	x	6mer	514	NA	0	Mir-675	>TGTATG	>CATACA	0.7659255266189575
Mir675	6mer	RDX	366	70	75	70	75	6974576	x	6mer	366	NA	0	Mir-675	>TGTATG	>CATACA	0.7659255266189575
Mir675	6mer	RDX	366	70	75	70	75	6974576	x	6mer	366	NA	0	Mir-675	>TGTATG	>CATACA	0.7659255266189575
Mir675	6mer	CAMTA2	513	563	568	563	568	24428248	x	6mer	513	NA	0	Mir-675	>TGTATG	>CATACA	0.7659255266189575
Mir675	6mer	CAMTA2	513	563	568	563	568	24428248	x	6mer	513	NA	0	Mir-675	>TGTATG	>CATACA	0.7659255266189575
Mir675	6mer	PACRGL	525	354	359	354	359	27025162	x	6mer	525	NA	0	Mir-675	>TGTATG	>CATACA	0.7659255266189575
Mir675	6mer	PACRGL	525	354	359	354	359	27025162	x	6mer	525	NA	0	Mir-675	>TGTATG	>CATACA	0.7659255266189575
Mir675	6mer	PSMA3	448	40	45	40	45	19546489	x	6mer	448	NA	0	Mir-675	>TGTATG	>CATACA	0.7659255266189575
Mir675	6mer	PSMA3	448	40	45	40	45	19546489	x	6mer	448	NA	0	Mir-675	>TGTATG	>CATACA	0.7659255266189575
Mir675	6mer	BRF2	362	148	153	148	153	6414698	x	6mer	362	NA	0	Mir-675	>TGTATG	>CATACA	0.7659255266189575
Mir675	6mer	BRF2	362	148	153	148	153	6414698	x	6mer	362	NA	0	Mir-675	>TGTATG	>CATACA	0.7659255266189575
Mir675	6mer	MMD	417	43	48	43	48	12622731	x	6mer	417	NA	0	Mir-675	>TGTATG	>CATACA	0.7659255266189575
Mir675	6mer	MMD	417	43	48	43	48	12622731	x	6mer	417	NA	0	Mir-675	>TGTATG	>CATACA	0.7659255266189575
Mir675	6mer	ZSCAN2	404	184	189	184	189	10982127	x	6mer	404	NA	0	Mir-675	>TGTATG	>CATACA	0.7659255266189575
Mir675	6mer	ZSCAN2	404	184	189	184	189	10982127	x	6mer	404	NA	0	Mir-675	>TGTATG	>CATACA	0.7659255266189575
Mir675	6mer	PARS2	385	58	63	58	63	8795828	x	6mer	385	NA	0	Mir-675	>TGTATG	>CATACA	0.7659255266189575
Mir675	6mer	PARS2	385	58	63	58	63	8795828	x	6mer	385	NA	0	Mir-675	>TGTATG	>CATACA	0.7659255266189575
Mir675	6mer	PTBP3	514	404	409	404	409	24719850	x	6mer	514	NA	0	Mir-675	>TGTATG	>CATACA	0.7659255266189575
Mir675	6mer	PTBP3	514	404	409	404	409	24719850	x	6mer	514	NA	0	Mir-675	>TGTATG	>CATACA	0.7659255266189575
Mir675	6mer	ZRANB1	514	84	89	84	89	24692431	x	6mer	514	NA	0	Mir-675	>TGTATG	>CATACA	0.7659255266189575
Mir675	6mer	ZRANB1	514	84	89	84	89	24692431	x	6mer	514	NA	0	Mir-675	>TGTATG	>CATACA	0.7659255266189575
Mir675	6mer	YIF1A	366	31	36	31	36	6753536	x	6mer	366	NA	0	Mir-675	>TGTATG	>CATACA	0.7659255266189575
Mir675	6mer	YIF1A	366	31	36	31	36	6753536	x	6mer	366	NA	0	Mir-675	>TGTATG	>CATACA	0.7659255266189575
Mir675	6mer	KIF1A	515	55	60	55	60	25239626	x	6mer	515	NA	0	Mir-675	>TGTATG	>CATACA	0.7659255266189575
Mir675	6mer	KIF1A	515	55	60	55	60	25239626	x	6mer	515	NA	0	Mir-675	>TGTATG	>CATACA	0.7659255266189575
Mir675	6mer	SCEL	514	168	173	168	173	24914092	x	6mer	514	NA	0	Mir-675	>TGTATG	>CATACA	0.7659255266189575
Mir675	6mer	SCEL	514	168	173	168	173	24914092	x	6mer	514	NA	0	Mir-675	>TGTATG	>CATACA	0.7659255266189575
Mir675	6mer	RBBP7	525	368	373	368	373	27161854	x	6mer	525	NA	0	Mir-675	>TGTATG	>CATACA	0.7659255266189575
Mir675	6mer	RBBP7	525	368	373	368	373	27161854	x	6mer	525	NA	0	Mir-675	>TGTATG	>CATACA	0.7659255266189575
Mir675	6mer	CNN3	362	133	138	133	138	6383490	x	6mer	362	NA	0	Mir-675	>TGTATG	>CATACA	0.7659255266189575
Mir675	6mer	CNN3	362	133	138	133	138	6383490	x	6mer	362	NA	0	Mir-675	>TGTATG	>CATACA	0.7659255266189575
Mir675	6mer	KLHL5	404	408	413	408	413	11120247	x	6mer	404	NA	0	Mir-675	>TGTATG	>CATACA	0.7659255266189575
Mir675	6mer	KLHL5	404	408	413	408	413	11120247	x	6mer	404	NA	0	Mir-675	>TGTATG	>CATACA	0.7659255266189575
Mir675	6mer	TMX2	394	380	385	380	385	9497993	x	6mer	394	NA	0	Mir-675	>TGTATG	>CATACA	0.7659255266189575
Mir675	6mer	TMX2	394	380	385	380	385	9497993	x	6mer	394	NA	0	Mir-675	>TGTATG	>CATACA	0.7659255266189575
Mir675	6mer	YWHAQ	394	559	564	559	564	9565382	x	6mer	394	NA	0	Mir-675	>TGTATG	>CATACA	0.7659255266189575
Mir675	6mer	YWHAQ	394	559	564	559	564	9565382	x	6mer	394	NA	0	Mir-675	>TGTATG	>CATACA	0.7659255266189575
Mir675	6mer	OPN1SW	486	432	437	432	437	23256425	x	6mer	486	NA	0	Mir-675	>TGTATG	>CATACA	0.7659255266189575
Mir675	6mer	OPN1SW	486	432	437	432	437	23256425	x	6mer	486	NA	0	Mir-675	>TGTATG	>CATACA	0.7659255266189575
Mir675	6mer	SAMSN1	513	371	376	371	376	24563085	x	6mer	513	NA	0	Mir-675	>TGTATG	>CATACA	0.7659255266189575
Mir675	6mer	SAMSN1	513	371	376	371	376	24563085	x	6mer	513	NA	0	Mir-675	>TGTATG	>CATACA	0.7659255266189575
Mir675	6mer	SLC30A4	515	633	638	633	638	25138095	x	6mer	515	NA	0	Mir-675	>TGTATG	>CATACA	0.7659255266189575
Mir675	6mer	SLC30A4	515	633	638	633	638	25138095	x	6mer	515	NA	0	Mir-675	>TGTATG	>CATACA	0.7659255266189575
Mir675	6mer	ZNF268	330	17	22	17	22	1761234	x	6mer	330	NA	0	Mir-675	>TGTATG	>CATACA	0.7659255266189575
Mir675	6mer	ZNF268	330	17	22	17	22	1761234	x	6mer	330	NA	0	Mir-675	>TGTATG	>CATACA	0.7659255266189575
Mir675	6mer	RBM39	417	420	425	420	425	12482420	x	6mer	417	NA	0	Mir-675	>TGTATG	>CATACA	0.7659255266189575
Mir675	6mer	RBM39	417	420	425	420	425	12482420	x	6mer	417	NA	0	Mir-675	>TGTATG	>CATACA	0.7659255266189575
Mir675	6mer	CCDC179	350	137	142	137	142	4266516	x	6mer	350	NA	0	Mir-675	>TGTATG	>CATACA	0.7659255266189575
Mir675	6mer	CCDC179	350	137	142	137	142	4266516	x	6mer	350	NA	0	Mir-675	>TGTATG	>CATACA	0.7659255266189575
Mir675	6mer	MIS18A	366	178	183	178	183	7062360	x	6mer	366	NA	0	Mir-675	>TGTATG	>CATACA	0.7659255266189575
Mir675	6mer	MIS18A	366	178	183	178	183	7062360	x	6mer	366	NA	0	Mir-675	>TGTATG	>CATACA	0.7659255266189575
Mir675	6mer	PARPBP	533	65	70	65	70	28720222	x	6mer	533	NA	0	Mir-675	>TGTATG	>CATACA	0.7659255266189575
Mir675	6mer	PARPBP	533	65	70	65	70	28720222	x	6mer	533	NA	0	Mir-675	>TGTATG	>CATACA	0.7659255266189575
Mir675	6mer	TMEM176B	448	167	172	167	172	19582587	x	6mer	448	NA	0	Mir-675	>TGTATG	>CATACA	0.7659255266189575
Mir675	6mer	TMEM176B	448	167	172	167	172	19582587	x	6mer	448	NA	0	Mir-675	>TGTATG	>CATACA	0.7659255266189575
Mir675	6mer	GHDC	404	262	267	262	267	11128732	x	6mer	404	NA	0	Mir-675	>TGTATG	>CATACA	0.7659255266189575
Mir675	6mer	GHDC	404	262	267	262	267	11128732	x	6mer	404	NA	0	Mir-675	>TGTATG	>CATACA	0.7659255266189575
Mir675	6mer	RPGR	533	447	452	447	452	28732090	x	6mer	533	NA	0	Mir-675	>TGTATG	>CATACA	0.7659255266189575
Mir675	6mer	RPGR	533	447	452	447	452	28732090	x	6mer	533	NA	0	Mir-675	>TGTATG	>CATACA	0.7659255266189575
Mir675	6mer	MRPS5	362	98	103	98	103	6588061	x	6mer	362	NA	0	Mir-675	>TGTATG	>CATACA	0.7659255266189575
Mir675	6mer	MRPS5	362	98	103	98	103	6588061	x	6mer	362	NA	0	Mir-675	>TGTATG	>CATACA	0.7659255266189575
Mir675	6mer	ISX	486	156	161	156	161	23158318	x	6mer	486	NA	0	Mir-675	>TGTATG	>CATACA	0.7659255266189575
Mir675	6mer	ISX	486	156	161	156	161	23158318	x	6mer	486	NA	0	Mir-675	>TGTATG	>CATACA	0.7659255266189575
Mir675	6mer	TIMM9	385	604	609	604	609	8929442	x	6mer	385	NA	0	Mir-675	>TGTATG	>CATACA	0.7659255266189575
Mir675	6mer	TIMM9	385	604	609	604	609	8929442	x	6mer	385	NA	0	Mir-675	>TGTATG	>CATACA	0.7659255266189575
Mir675	6mer	OSBPL9	330	384	389	384	389	1661070	x	6mer	330	NA	0	Mir-675	>TGTATG	>CATACA	0.7659255266189575
Mir675	6mer	OSBPL9	330	384	389	384	389	1661070	x	6mer	330	NA	0	Mir-675	>TGTATG	>CATACA	0.7659255266189575
Mir675	6mer	DDX59	330	101	106	101	106	1850711	x	6mer	330	NA	0	Mir-675	>TGTATG	>CATACA	0.7659255266189575
Mir675	6mer	DDX59	330	101	106	101	106	1850711	x	6mer	330	NA	0	Mir-675	>TGTATG	>CATACA	0.7659255266189575
Mir675	6mer	AUH	515	268	273	268	273	25113073	x	6mer	515	NA	0	Mir-675	>TGTATG	>CATACA	0.7659255266189575
Mir675	6mer	AUH	515	268	273	268	273	25113073	x	6mer	515	NA	0	Mir-675	>TGTATG	>CATACA	0.7659255266189575
Mir675	6mer	NFX1	514	437	442	437	442	24715930	x	6mer	514	NA	0	Mir-675	>TGTATG	>CATACA	0.7659255266189575
Mir675	6mer	NFX1	514	437	442	437	442	24715930	x	6mer	514	NA	0	Mir-675	>TGTATG	>CATACA	0.7659255266189575
Mir675	6mer	MYCBP2	366	166	171	166	171	7140554	x	6mer	366	NA	0	Mir-675	>TGTATG	>CATACA	0.7659255266189575
Mir675	6mer	MYCBP2	366	166	171	166	171	7140554	x	6mer	366	NA	0	Mir-675	>TGTATG	>CATACA	0.7659255266189575
Mir675	6mer	ZNF784	350	161	166	161	166	3944733	x	6mer	350	NA	0	Mir-675	>TGTATG	>CATACA	0.7659255266189575
Mir675	6mer	ZNF784	350	161	166	161	166	3944733	x	6mer	350	NA	0	Mir-675	>TGTATG	>CATACA	0.7659255266189575
Mir675	6mer	TP53BP2	525	540	545	540	545	27042655	x	6mer	525	NA	0	Mir-675	>TGTATG	>CATACA	0.7659255266189575
Mir675	6mer	TP53BP2	525	540	545	540	545	27042655	x	6mer	525	NA	0	Mir-675	>TGTATG	>CATACA	0.7659255266189575
Mir675	6mer	CLPTM1L	513	42	47	42	47	24385506	x	6mer	513	NA	0	Mir-675	>TGTATG	>CATACA	0.7659255266189575
Mir675	6mer	CLPTM1L	513	42	47	42	47	24385506	x	6mer	513	NA	0	Mir-675	>TGTATG	>CATACA	0.7659255266189575
Mir675	6mer	SHC4	510	229	234	229	234	23946292	x	6mer	510	NA	0	Mir-675	>TGTATG	>CATACA	0.7659255266189575
Mir675	6mer	SHC4	510	229	234	229	234	23946292	x	6mer	510	NA	0	Mir-675	>TGTATG	>CATACA	0.7659255266189575
Mir675	6mer	CLPTM1L	513	34	39	34	39	24385504	x	6mer	513	NA	0	Mir-675	>TGTATG	>CATACA	0.7659255266189575
Mir675	6mer	CLPTM1L	513	34	39	34	39	24385504	x	6mer	513	NA	0	Mir-675	>TGTATG	>CATACA	0.7659255266189575
Mir675	6mer	SPATA1	350	22	27	22	27	4052532	x	6mer	350	NA	0	Mir-675	>TGTATG	>CATACA	0.7659255266189575
Mir675	6mer	SPATA1	350	22	27	22	27	4052532	x	6mer	350	NA	0	Mir-675	>TGTATG	>CATACA	0.7659255266189575
Mir675	6mer	NDUFS2	533	96	101	96	101	28472483	x	6mer	533	NA	0	Mir-675	>TGTATG	>CATACA	0.7659255266189575
Mir675	6mer	NDUFS2	533	96	101	96	101	28472483	x	6mer	533	NA	0	Mir-675	>TGTATG	>CATACA	0.7659255266189575
Mir675	6mer	MOV10	486	402	407	402	407	23164845	x	6mer	486	NA	0	Mir-675	>TGTATG	>CATACA	0.7659255266189575
Mir675	6mer	MOV10	486	402	407	402	407	23164845	x	6mer	486	NA	0	Mir-675	>TGTATG	>CATACA	0.7659255266189575
Mir675	6mer	MTRR	525	531	536	531	536	27075076	x	6mer	525	NA	0	Mir-675	>TGTATG	>CATACA	0.7659255266189575
Mir675	6mer	MTRR	525	531	536	531	536	27075076	x	6mer	525	NA	0	Mir-675	>TGTATG	>CATACA	0.7659255266189575
Mir675	6mer	TMEM74	525	328	333	328	333	27082626	x	6mer	525	NA	0	Mir-675	>TGTATG	>CATACA	0.7659255266189575
Mir675	6mer	TMEM74	525	328	333	328	333	27082626	x	6mer	525	NA	0	Mir-675	>TGTATG	>CATACA	0.7659255266189575
Mir675	6mer	NOA1	350	36	41	36	41	4164763	x	6mer	350	NA	0	Mir-675	>TGTATG	>CATACA	0.7659255266189575
Mir675	6mer	NOA1	350	36	41	36	41	4164763	x	6mer	350	NA	0	Mir-675	>TGTATG	>CATACA	0.7659255266189575
Mir675	6mer	ACYP1	350	61	66	61	66	4078397	x	6mer	350	NA	0	Mir-675	>TGTATG	>CATACA	0.7659255266189575
Mir675	6mer	ACYP1	350	61	66	61	66	4078397	x	6mer	350	NA	0	Mir-675	>TGTATG	>CATACA	0.7659255266189575
Mir675	6mer	CCPG1	486	675	680	675	680	23391934	x	6mer	486	NA	0	Mir-675	>TGTATG	>CATACA	0.7659255266189575
Mir675	6mer	CCPG1	486	675	680	675	680	23391934	x	6mer	486	NA	0	Mir-675	>TGTATG	>CATACA	0.7659255266189575
Mir675	6mer	NEO1	417	201	206	201	206	12406236	x	6mer	417	NA	0	Mir-675	>TGTATG	>CATACA	0.7659255266189575
Mir675	6mer	NEO1	417	201	206	201	206	12406236	x	6mer	417	NA	0	Mir-675	>TGTATG	>CATACA	0.7659255266189575
Mir675	6mer	SLC22A14	366	181	186	181	186	6990877	x	6mer	366	NA	0	Mir-675	>TGTATG	>CATACA	0.7659255266189575
Mir675	6mer	SLC22A14	366	181	186	181	186	6990877	x	6mer	366	NA	0	Mir-675	>TGTATG	>CATACA	0.7659255266189575
Mir675	6mer	CTXN2	417	378	383	378	383	12410026	x	6mer	417	NA	0	Mir-675	>TGTATG	>CATACA	0.7659255266189575
Mir675	6mer	CTXN2	417	378	383	378	383	12410026	x	6mer	417	NA	0	Mir-675	>TGTATG	>CATACA	0.7659255266189575
Mir675	6mer	DGKA	486	217	222	217	222	23147816	x	6mer	486	NA	0	Mir-675	>TGTATG	>CATACA	0.7659255266189575
Mir675	6mer	DGKA	486	217	222	217	222	23147816	x	6mer	486	NA	0	Mir-675	>TGTATG	>CATACA	0.7659255266189575
Mir675	6mer	CTNND2	486	770	775	770	775	23382026	x	6mer	486	NA	0	Mir-675	>TGTATG	>CATACA	0.7659255266189575
Mir675	6mer	CTNND2	486	770	775	770	775	23382026	x	6mer	486	NA	0	Mir-675	>TGTATG	>CATACA	0.7659255266189575
Mir675	6mer	MAP7D1	404	234	239	234	239	11095858	x	6mer	404	NA	0	Mir-675	>TGTATG	>CATACA	0.7659255266189575
Mir675	6mer	MAP7D1	404	234	239	234	239	11095858	x	6mer	404	NA	0	Mir-675	>TGTATG	>CATACA	0.7659255266189575
Mir675	6mer	SORL1	513	392	397	392	397	24394780	x	6mer	513	NA	0	Mir-675	>TGTATG	>CATACA	0.7659255266189575
Mir675	6mer	SORL1	513	392	397	392	397	24394780	x	6mer	513	NA	0	Mir-675	>TGTATG	>CATACA	0.7659255266189575
Mir675	6mer	HMCN2	448	44	49	44	49	19615140	x	6mer	448	NA	0	Mir-675	>TGTATG	>CATACA	0.7659255266189575
Mir675	6mer	HMCN2	448	44	49	44	49	19615140	x	6mer	448	NA	0	Mir-675	>TGTATG	>CATACA	0.7659255266189575
Mir675	6mer	PIP4P1	533	501	506	501	506	28611078	x	6mer	533	NA	0	Mir-675	>TGTATG	>CATACA	0.7659255266189575
Mir675	6mer	PIP4P1	533	501	506	501	506	28611078	x	6mer	533	NA	0	Mir-675	>TGTATG	>CATACA	0.7659255266189575
Mir675	6mer	MRPL52	417	348	353	348	353	12416087	x	6mer	417	NA	0	Mir-675	>TGTATG	>CATACA	0.7659255266189575
Mir675	6mer	MRPL52	417	348	353	348	353	12416087	x	6mer	417	NA	0	Mir-675	>TGTATG	>CATACA	0.7659255266189575
Mir675	6mer	CIAO1	514	441	446	441	446	24784920	x	6mer	514	NA	0	Mir-675	>TGTATG	>CATACA	0.7659255266189575
Mir675	6mer	CIAO1	514	441	446	441	446	24784920	x	6mer	514	NA	0	Mir-675	>TGTATG	>CATACA	0.7659255266189575
Mir675	6mer	NPM1	362	119	124	119	124	6536521	x	6mer	362	NA	0	Mir-675	>TGTATG	>CATACA	0.7659255266189575
Mir675	6mer	NPM1	362	119	124	119	124	6536521	x	6mer	362	NA	0	Mir-675	>TGTATG	>CATACA	0.7659255266189575
Mir675	6mer	NLRC5	513	442	447	442	447	24635923	x	6mer	513	NA	0	Mir-675	>TGTATG	>CATACA	0.7659255266189575
Mir675	6mer	NLRC5	513	442	447	442	447	24635923	x	6mer	513	NA	0	Mir-675	>TGTATG	>CATACA	0.7659255266189575
Mir675	6mer	DUSP14	362	233	238	233	238	6598769	x	6mer	362	NA	0	Mir-675	>TGTATG	>CATACA	0.7659255266189575
Mir675	6mer	DUSP14	362	233	238	233	238	6598769	x	6mer	362	NA	0	Mir-675	>TGTATG	>CATACA	0.7659255266189575
Mir675	6mer	ESRP2	385	39	44	39	44	9010715	x	6mer	385	NA	0	Mir-675	>TGTATG	>CATACA	0.7659255266189575
Mir675	6mer	ESRP2	385	39	44	39	44	9010715	x	6mer	385	NA	0	Mir-675	>TGTATG	>CATACA	0.7659255266189575
Mir675	6mer	LUM	525	60	65	60	65	27125274	x	6mer	525	NA	0	Mir-675	>TGTATG	>CATACA	0.7659255266189575
Mir675	6mer	LUM	525	60	65	60	65	27125274	x	6mer	525	NA	0	Mir-675	>TGTATG	>CATACA	0.7659255266189575
Mir675	6mer	ICAM2	448	65	70	65	70	19786823	x	6mer	448	NA	0	Mir-675	>TGTATG	>CATACA	0.7659255266189575
Mir675	6mer	ICAM2	448	65	70	65	70	19786823	x	6mer	448	NA	0	Mir-675	>TGTATG	>CATACA	0.7659255266189575
Mir675	6mer	TMTC3	362	54	59	54	59	6497468	x	6mer	362	NA	0	Mir-675	>TGTATG	>CATACA	0.7659255266189575
Mir675	6mer	TMTC3	362	54	59	54	59	6497468	x	6mer	362	NA	0	Mir-675	>TGTATG	>CATACA	0.7659255266189575
Mir675	6mer	PPP4R4	533	104	109	104	109	28576200	x	6mer	533	NA	0	Mir-675	>TGTATG	>CATACA	0.7659255266189575
Mir675	6mer	PPP4R4	533	104	109	104	109	28576200	x	6mer	533	NA	0	Mir-675	>TGTATG	>CATACA	0.7659255266189575
Mir675	6mer	WTAP	448	503	508	503	508	19839026	x	6mer	448	NA	0	Mir-675	>TGTATG	>CATACA	0.7659255266189575
Mir675	6mer	WTAP	448	503	508	503	508	19839026	x	6mer	448	NA	0	Mir-675	>TGTATG	>CATACA	0.7659255266189575
Mir675	6mer	MRC1	350	210	215	210	215	3962754	x	6mer	350	NA	0	Mir-675	>TGTATG	>CATACA	0.7659255266189575
Mir675	6mer	MRC1	350	210	215	210	215	3962754	x	6mer	350	NA	0	Mir-675	>TGTATG	>CATACA	0.7659255266189575
Mir675	6mer	SDHAF2	350	200	205	200	205	4227906	x	6mer	350	NA	0	Mir-675	>TGTATG	>CATACA	0.7659255266189575
Mir675	6mer	SDHAF2	350	200	205	200	205	4227906	x	6mer	350	NA	0	Mir-675	>TGTATG	>CATACA	0.7659255266189575
Mir675	6mer	R3HDM2	362	549	554	549	554	6499932	x	6mer	362	NA	0	Mir-675	>TGTATG	>CATACA	0.7659255266189575
Mir675	6mer	R3HDM2	362	549	554	549	554	6499932	x	6mer	362	NA	0	Mir-675	>TGTATG	>CATACA	0.7659255266189575
Mir675	6mer	KRT6A	514	71	76	71	76	24991182	x	6mer	514	NA	0	Mir-675	>TGTATG	>CATACA	0.7659255266189575
Mir675	6mer	KRT6A	514	71	76	71	76	24991182	x	6mer	514	NA	0	Mir-675	>TGTATG	>CATACA	0.7659255266189575
Mir675	6mer	GOLGA5	362	125	130	125	130	6417427	x	6mer	362	NA	0	Mir-675	>TGTATG	>CATACA	0.7659255266189575
Mir675	6mer	GOLGA5	362	125	130	125	130	6417427	x	6mer	362	NA	0	Mir-675	>TGTATG	>CATACA	0.7659255266189575
Mir675	6mer	FAM161A	350	210	215	210	215	4130025	x	6mer	350	NA	0	Mir-675	>TGTATG	>CATACA	0.7659255266189575
Mir675	6mer	FAM161A	350	210	215	210	215	4130025	x	6mer	350	NA	0	Mir-675	>TGTATG	>CATACA	0.7659255266189575
Mir675	6mer	KDM4C	417	234	239	234	239	12552837	x	6mer	417	NA	0	Mir-675	>TGTATG	>CATACA	0.7659255266189575
Mir675	6mer	KDM4C	417	234	239	234	239	12552837	x	6mer	417	NA	0	Mir-675	>TGTATG	>CATACA	0.7659255266189575
Mir675	6mer	PTPN3	385	428	433	428	433	8975592	x	6mer	385	NA	0	Mir-675	>TGTATG	>CATACA	0.7659255266189575
Mir675	6mer	PTPN3	385	428	433	428	433	8975592	x	6mer	385	NA	0	Mir-675	>TGTATG	>CATACA	0.7659255266189575
Mir675	6mer	BCL7B	417	270	275	270	275	12663727	x	6mer	417	NA	0	Mir-675	>TGTATG	>CATACA	0.7659255266189575
Mir675	6mer	BCL7B	417	270	275	270	275	12663727	x	6mer	417	NA	0	Mir-675	>TGTATG	>CATACA	0.7659255266189575
Mir675	6mer	MTRR	485	136	141	136	141	22709586	x	6mer	485	NA	0	Mir-675	>TGTATG	>CATACA	0.7659255266189575
Mir675	6mer	MTRR	485	136	141	136	141	22709586	x	6mer	485	NA	0	Mir-675	>TGTATG	>CATACA	0.7659255266189575
Mir675	6mer	PLAU	330	307	312	307	312	1740957	x	6mer	330	NA	0	Mir-675	>TGTATG	>CATACA	0.7659255266189575
Mir675	6mer	PLAU	330	307	312	307	312	1740957	x	6mer	330	NA	0	Mir-675	>TGTATG	>CATACA	0.7659255266189575
Mir675	6mer	MAP3K8	514	119	124	119	124	24810855	x	6mer	514	NA	0	Mir-675	>TGTATG	>CATACA	0.7659255266189575
Mir675	6mer	MAP3K8	514	119	124	119	124	24810855	x	6mer	514	NA	0	Mir-675	>TGTATG	>CATACA	0.7659255266189575
Mir675	6mer	PLCL2	350	537	542	537	542	4275019	x	6mer	350	NA	0	Mir-675	>TGTATG	>CATACA	0.7659255266189575
Mir675	6mer	PLCL2	350	537	542	537	542	4275019	x	6mer	350	NA	0	Mir-675	>TGTATG	>CATACA	0.7659255266189575
Mir675	6mer	MAP3K8	514	76	81	76	81	24810856	x	6mer	514	NA	0	Mir-675	>TGTATG	>CATACA	0.7659255266189575
Mir675	6mer	MAP3K8	514	76	81	76	81	24810856	x	6mer	514	NA	0	Mir-675	>TGTATG	>CATACA	0.7659255266189575
Mir675	6mer	XKR4	514	361	366	361	366	24711060	x	6mer	514	NA	0	Mir-675	>TGTATG	>CATACA	0.7659255266189575
Mir675	6mer	XKR4	514	361	366	361	366	24711060	x	6mer	514	NA	0	Mir-675	>TGTATG	>CATACA	0.7659255266189575
Mir675	6mer	UCHL1	448	129	134	129	134	19521552	x	6mer	448	NA	0	Mir-675	>TGTATG	>CATACA	0.7659255266189575
Mir675	6mer	UCHL1	448	129	134	129	134	19521552	x	6mer	448	NA	0	Mir-675	>TGTATG	>CATACA	0.7659255266189575
Mir675	6mer	PLIN2	394	228	233	228	233	9520880	x	6mer	394	NA	0	Mir-675	>TGTATG	>CATACA	0.7659255266189575
Mir675	6mer	PLIN2	394	228	233	228	233	9520880	x	6mer	394	NA	0	Mir-675	>TGTATG	>CATACA	0.7659255266189575
Mir675	6mer	LMNB1	404	185	190	185	190	10948653	x	6mer	404	NA	0	Mir-675	>TGTATG	>CATACA	0.7659255266189575
Mir675	6mer	LMNB1	404	185	190	185	190	10948653	x	6mer	404	NA	0	Mir-675	>TGTATG	>CATACA	0.7659255266189575
Mir675	6mer	PIM1	350	744	749	744	749	4149065	x	6mer	350	NA	0	Mir-675	>TGTATG	>CATACA	0.7659255266189575
Mir675	6mer	PIM1	350	744	749	744	749	4149065	x	6mer	350	NA	0	Mir-675	>TGTATG	>CATACA	0.7659255266189575
Mir675	6mer	UBE2Q1	486	60	65	60	65	23072838	x	6mer	486	NA	0	Mir-675	>TGTATG	>CATACA	0.7659255266189575
Mir675	6mer	UBE2Q1	486	60	65	60	65	23072838	x	6mer	486	NA	0	Mir-675	>TGTATG	>CATACA	0.7659255266189575
Mir675	6mer	UBA3	513	748	753	748	753	24369113	x	6mer	513	NA	0	Mir-675	>TGTATG	>CATACA	0.7659255266189575
Mir675	6mer	UBA3	513	748	753	748	753	24369113	x	6mer	513	NA	0	Mir-675	>TGTATG	>CATACA	0.7659255266189575
Mir675	6mer	QRICH1	514	681	686	681	686	24857239	x	6mer	514	NA	0	Mir-675	>TGTATG	>CATACA	0.7659255266189575
Mir675	6mer	QRICH1	514	681	686	681	686	24857239	x	6mer	514	NA	0	Mir-675	>TGTATG	>CATACA	0.7659255266189575
Mir675	6mer	TAF1D	513	508	513	508	513	24391320	x	6mer	513	NA	0	Mir-675	>TGTATG	>CATACA	0.7659255266189575
Mir675	6mer	TAF1D	513	508	513	508	513	24391320	x	6mer	513	NA	0	Mir-675	>TGTATG	>CATACA	0.7659255266189575
Mir675	6mer	FAM120B	362	93	98	93	98	6659710	x	6mer	362	NA	0	Mir-675	>TGTATG	>CATACA	0.7659255266189575
Mir675	6mer	FAM120B	362	93	98	93	98	6659710	x	6mer	362	NA	0	Mir-675	>TGTATG	>CATACA	0.7659255266189575
Mir675	6mer	EPS8L1	394	46	51	46	51	9554228	x	6mer	394	NA	0	Mir-675	>TGTATG	>CATACA	0.7659255266189575
Mir675	6mer	EPS8L1	394	46	51	46	51	9554228	x	6mer	394	NA	0	Mir-675	>TGTATG	>CATACA	0.7659255266189575
Mir675	6mer	AHNAK2	394	260	265	260	265	9547378	x	6mer	394	NA	0	Mir-675	>TGTATG	>CATACA	0.7659255266189575
Mir675	6mer	AHNAK2	394	260	265	260	265	9547378	x	6mer	394	NA	0	Mir-675	>TGTATG	>CATACA	0.7659255266189575
Mir675	6mer	MKRN2OS	514	49	54	49	54	24753027	x	6mer	514	NA	0	Mir-675	>TGTATG	>CATACA	0.7659255266189575
Mir675	6mer	MKRN2OS	514	49	54	49	54	24753027	x	6mer	514	NA	0	Mir-675	>TGTATG	>CATACA	0.7659255266189575
Mir675	6mer	WASHC3	404	22	27	22	27	11190261	x	6mer	404	NA	0	Mir-675	>TGTATG	>CATACA	0.7659255266189575
Mir675	6mer	WASHC3	404	22	27	22	27	11190261	x	6mer	404	NA	0	Mir-675	>TGTATG	>CATACA	0.7659255266189575
Mir675	6mer	PYGM	525	49	54	49	54	26778514	x	6mer	525	NA	0	Mir-675	>TGTATG	>CATACA	0.7659255266189575
Mir675	6mer	PYGM	525	49	54	49	54	26778514	x	6mer	525	NA	0	Mir-675	>TGTATG	>CATACA	0.7659255266189575
Mir675	6mer	ACOT6	350	43	48	43	48	4077103	x	6mer	350	NA	0	Mir-675	>TGTATG	>CATACA	0.7659255266189575
Mir675	6mer	ACOT6	350	43	48	43	48	4077103	x	6mer	350	NA	0	Mir-675	>TGTATG	>CATACA	0.7659255266189575
Mir675	6mer	CARD9	533	15	20	15	20	28704605	x	6mer	533	NA	0	Mir-675	>TGTATG	>CATACA	0.7659255266189575
Mir675	6mer	CARD9	533	15	20	15	20	28704605	x	6mer	533	NA	0	Mir-675	>TGTATG	>CATACA	0.7659255266189575
Mir675	6mer	ASB10	350	25	30	25	30	4191706	x	6mer	350	NA	0	Mir-675	>TGTATG	>CATACA	0.7659255266189575
Mir675	6mer	ASB10	350	25	30	25	30	4191706	x	6mer	350	NA	0	Mir-675	>TGTATG	>CATACA	0.7659255266189575
Mir675	6mer	CCDC90B	486	134	139	134	139	23317387	x	6mer	486	NA	0	Mir-675	>TGTATG	>CATACA	0.7659255266189575
Mir675	6mer	CCDC90B	486	134	139	134	139	23317387	x	6mer	486	NA	0	Mir-675	>TGTATG	>CATACA	0.7659255266189575
Mir675	6mer	CASTOR1	385	349	354	349	354	9042694	x	6mer	385	NA	0	Mir-675	>TGTATG	>CATACA	0.7659255266189575
Mir675	6mer	CASTOR1	385	349	354	349	354	9042694	x	6mer	385	NA	0	Mir-675	>TGTATG	>CATACA	0.7659255266189575
Mir675	6mer	IFI44L	510	422	427	422	427	23901632	x	6mer	510	NA	0	Mir-675	>TGTATG	>CATACA	0.7659255266189575
Mir675	6mer	IFI44L	510	422	427	422	427	23901632	x	6mer	510	NA	0	Mir-675	>TGTATG	>CATACA	0.7659255266189575
Mir675	6mer	SPACA6	448	512	517	512	517	19747344	x	6mer	448	NA	0	Mir-675	>TGTATG	>CATACA	0.7659255266189575
Mir675	6mer	SPACA6	448	512	517	512	517	19747344	x	6mer	448	NA	0	Mir-675	>TGTATG	>CATACA	0.7659255266189575
Mir675	6mer	NFE2L2	366	93	98	93	98	6814669	x	6mer	366	NA	0	Mir-675	>TGTATG	>CATACA	0.7659255266189575
Mir675	6mer	NFE2L2	366	93	98	93	98	6814669	x	6mer	366	NA	0	Mir-675	>TGTATG	>CATACA	0.7659255266189575
Mir675	6mer	SMIM1	404	215	220	215	220	11086633	x	6mer	404	NA	0	Mir-675	>TGTATG	>CATACA	0.7659255266189575
Mir675	6mer	SMIM1	404	215	220	215	220	11086633	x	6mer	404	NA	0	Mir-675	>TGTATG	>CATACA	0.7659255266189575
Mir675	6mer	ZNF189	404	189	194	189	194	11249611	x	6mer	404	NA	0	Mir-675	>TGTATG	>CATACA	0.7659255266189575
Mir675	6mer	ZNF189	404	189	194	189	194	11249611	x	6mer	404	NA	0	Mir-675	>TGTATG	>CATACA	0.7659255266189575
Mir675	6mer	OPTN	350	290	295	290	295	3963668	x	6mer	350	NA	0	Mir-675	>TGTATG	>CATACA	0.7659255266189575
Mir675	6mer	OPTN	350	290	295	290	295	3963668	x	6mer	350	NA	0	Mir-675	>TGTATG	>CATACA	0.7659255266189575
Mir675	6mer	CASS4	448	451	456	451	456	19817941	x	6mer	448	NA	0	Mir-675	>TGTATG	>CATACA	0.7659255266189575
Mir675	6mer	CASS4	448	451	456	451	456	19817941	x	6mer	448	NA	0	Mir-675	>TGTATG	>CATACA	0.7659255266189575
Mir675	6mer	DNAJA1	533	815	820	815	820	28640481	x	6mer	533	NA	0	Mir-675	>TGTATG	>CATACA	0.7659255266189575
Mir675	6mer	DNAJA1	533	815	820	815	820	28640481	x	6mer	533	NA	0	Mir-675	>TGTATG	>CATACA	0.7659255266189575
Mir675	6mer	ACYP1	330	61	66	61	66	1612503	x	6mer	330	NA	0	Mir-675	>TGTATG	>CATACA	0.7659255266189575
Mir675	6mer	ACYP1	330	61	66	61	66	1612503	x	6mer	330	NA	0	Mir-675	>TGTATG	>CATACA	0.7659255266189575
Mir675	6mer	WDR55	350	288	293	288	293	3965885	x	6mer	350	NA	0	Mir-675	>TGTATG	>CATACA	0.7659255266189575
Mir675	6mer	WDR55	350	288	293	288	293	3965885	x	6mer	350	NA	0	Mir-675	>TGTATG	>CATACA	0.7659255266189575
Mir675	6mer	PARN	525	242	247	242	247	27018987	x	6mer	525	NA	0	Mir-675	>TGTATG	>CATACA	0.7659255266189575
Mir675	6mer	PARN	525	242	247	242	247	27018987	x	6mer	525	NA	0	Mir-675	>TGTATG	>CATACA	0.7659255266189575
Mir675	6mer	TESK2	394	618	623	618	623	9424190	x	6mer	394	NA	0	Mir-675	>TGTATG	>CATACA	0.7659255266189575
Mir675	6mer	TESK2	394	618	623	618	623	9424190	x	6mer	394	NA	0	Mir-675	>TGTATG	>CATACA	0.7659255266189575
Mir675	6mer	OPTN	350	516	521	516	521	3963669	x	6mer	350	NA	0	Mir-675	>TGTATG	>CATACA	0.7659255266189575
Mir675	6mer	OPTN	350	516	521	516	521	3963669	x	6mer	350	NA	0	Mir-675	>TGTATG	>CATACA	0.7659255266189575
Mir675	6mer	ADAM21	515	257	262	257	262	25089096	x	6mer	515	NA	0	Mir-675	>TGTATG	>CATACA	0.7659255266189575
Mir675	6mer	ADAM21	515	257	262	257	262	25089096	x	6mer	515	NA	0	Mir-675	>TGTATG	>CATACA	0.7659255266189575
Mir675	6mer	MKS1	394	147	152	147	152	9637225	x	6mer	394	NA	0	Mir-675	>TGTATG	>CATACA	0.7659255266189575
Mir675	6mer	MKS1	394	147	152	147	152	9637225	x	6mer	394	NA	0	Mir-675	>TGTATG	>CATACA	0.7659255266189575
Mir675	6mer	ZNF596	417	285	290	285	290	12292360	x	6mer	417	NA	0	Mir-675	>TGTATG	>CATACA	0.7659255266189575
Mir675	6mer	ZNF596	417	285	290	285	290	12292360	x	6mer	417	NA	0	Mir-675	>TGTATG	>CATACA	0.7659255266189575
Mir675	6mer	MEOX2	440	345	350	345	350	18039459	x	6mer	440	NA	0	Mir-675	>TGTATG	>CATACA	0.7659255266189575
Mir675	6mer	MEOX2	440	345	350	345	350	18039459	x	6mer	440	NA	0	Mir-675	>TGTATG	>CATACA	0.7659255266189575
Mir675	6mer	CSTB	510	69	74	69	74	24143528	x	6mer	510	NA	0	Mir-675	>TGTATG	>CATACA	0.7659255266189575
Mir675	6mer	CSTB	510	69	74	69	74	24143528	x	6mer	510	NA	0	Mir-675	>TGTATG	>CATACA	0.7659255266189575
Mir675	6mer	GTF2H1	533	640	645	640	645	28714947	x	6mer	533	NA	0	Mir-675	>TGTATG	>CATACA	0.7659255266189575
Mir675	6mer	GTF2H1	533	640	645	640	645	28714947	x	6mer	533	NA	0	Mir-675	>TGTATG	>CATACA	0.7659255266189575
Mir675	6mer	PCK2	485	118	123	118	123	22619662	x	6mer	485	NA	0	Mir-675	>TGTATG	>CATACA	0.7659255266189575
Mir675	6mer	PCK2	485	118	123	118	123	22619662	x	6mer	485	NA	0	Mir-675	>TGTATG	>CATACA	0.7659255266189575
Mir675	6mer	CAAP1	330	669	674	669	674	1766262	x	6mer	330	NA	0	Mir-675	>TGTATG	>CATACA	0.7659255266189575
Mir675	6mer	CAAP1	330	669	674	669	674	1766262	x	6mer	330	NA	0	Mir-675	>TGTATG	>CATACA	0.7659255266189575
Mir675	6mer	KLK15	366	119	124	119	124	6724431	x	6mer	366	NA	0	Mir-675	>TGTATG	>CATACA	0.7659255266189575
Mir675	6mer	KLK15	366	119	124	119	124	6724431	x	6mer	366	NA	0	Mir-675	>TGTATG	>CATACA	0.7659255266189575
Mir675	6mer	GFM1	404	340	345	340	345	10923284	x	6mer	404	NA	0	Mir-675	>TGTATG	>CATACA	0.7659255266189575
Mir675	6mer	GFM1	404	340	345	340	345	10923284	x	6mer	404	NA	0	Mir-675	>TGTATG	>CATACA	0.7659255266189575
Mir675	6mer	RTN1	385	133	138	133	138	8929780	x	6mer	385	NA	0	Mir-675	>TGTATG	>CATACA	0.7659255266189575
Mir675	6mer	RTN1	385	133	138	133	138	8929780	x	6mer	385	NA	0	Mir-675	>TGTATG	>CATACA	0.7659255266189575
Mir675	6mer	NFATC2IP	515	88	93	88	93	25145408	x	6mer	515	NA	0	Mir-675	>TGTATG	>CATACA	0.7659255266189575
Mir675	6mer	NFATC2IP	515	88	93	88	93	25145408	x	6mer	515	NA	0	Mir-675	>TGTATG	>CATACA	0.7659255266189575
Mir675	6mer	CDAN1	417	634	639	634	639	12411839	x	6mer	417	NA	0	Mir-675	>TGTATG	>CATACA	0.7659255266189575
Mir675	6mer	CDAN1	417	634	639	634	639	12411839	x	6mer	417	NA	0	Mir-675	>TGTATG	>CATACA	0.7659255266189575
Mir675	6mer	CCR5	485	383	388	383	388	22599234	x	6mer	485	NA	0	Mir-675	>TGTATG	>CATACA	0.7659255266189575
Mir675	6mer	CCR5	485	383	388	383	388	22599234	x	6mer	485	NA	0	Mir-675	>TGTATG	>CATACA	0.7659255266189575
Mir675	6mer	EMID1	366	29	34	29	34	7122200	x	6mer	366	NA	0	Mir-675	>TGTATG	>CATACA	0.7659255266189575
Mir675	6mer	EMID1	366	29	34	29	34	7122200	x	6mer	366	NA	0	Mir-675	>TGTATG	>CATACA	0.7659255266189575
Mir675	6mer	PTPN22	440	829	834	829	834	17959385	x	6mer	440	NA	0	Mir-675	>TGTATG	>CATACA	0.7659255266189575
Mir675	6mer	PTPN22	440	829	834	829	834	17959385	x	6mer	440	NA	0	Mir-675	>TGTATG	>CATACA	0.7659255266189575
Mir675	6mer	COMMD2	514	68	73	68	73	24820946	x	6mer	514	NA	0	Mir-675	>TGTATG	>CATACA	0.7659255266189575
Mir675	6mer	COMMD2	514	68	73	68	73	24820946	x	6mer	514	NA	0	Mir-675	>TGTATG	>CATACA	0.7659255266189575
Mir675	6mer	TDRD7	440	172	177	172	177	18051088	x	6mer	440	NA	0	Mir-675	>TGTATG	>CATACA	0.7659255266189575
Mir675	6mer	TDRD7	440	172	177	172	177	18051088	x	6mer	440	NA	0	Mir-675	>TGTATG	>CATACA	0.7659255266189575
Mir675	6mer	CCNDBP1	404	39	44	39	44	10989557	x	6mer	404	NA	0	Mir-675	>TGTATG	>CATACA	0.7659255266189575
Mir675	6mer	CCNDBP1	404	39	44	39	44	10989557	x	6mer	404	NA	0	Mir-675	>TGTATG	>CATACA	0.7659255266189575
Mir675	6mer	TMEM163	417	652	657	652	657	12258678	x	6mer	417	NA	0	Mir-675	>TGTATG	>CATACA	0.7659255266189575
Mir675	6mer	TMEM163	417	652	657	652	657	12258678	x	6mer	417	NA	0	Mir-675	>TGTATG	>CATACA	0.7659255266189575
Mir675	6mer	CHEK1	515	150	155	150	155	25259857	x	6mer	515	NA	0	Mir-675	>TGTATG	>CATACA	0.7659255266189575
Mir675	6mer	CHEK1	515	150	155	150	155	25259857	x	6mer	515	NA	0	Mir-675	>TGTATG	>CATACA	0.7659255266189575
Mir675	6mer	GNG11	533	192	197	192	197	28406819	x	6mer	533	NA	0	Mir-675	>TGTATG	>CATACA	0.7659255266189575
Mir675	6mer	GNG11	533	192	197	192	197	28406819	x	6mer	533	NA	0	Mir-675	>TGTATG	>CATACA	0.7659255266189575
Mir675	6mer	MAP2K1	510	24	29	24	29	23943570	x	6mer	510	NA	0	Mir-675	>TGTATG	>CATACA	0.7659255266189575
Mir675	6mer	MAP2K1	510	24	29	24	29	23943570	x	6mer	510	NA	0	Mir-675	>TGTATG	>CATACA	0.7659255266189575
Mir675	6mer	DACH2	486	95	100	95	100	23430207	x	6mer	486	NA	0	Mir-675	>TGTATG	>CATACA	0.7659255266189575
Mir675	6mer	DACH2	486	95	100	95	100	23430207	x	6mer	486	NA	0	Mir-675	>TGTATG	>CATACA	0.7659255266189575
Mir675	6mer	ANXA11	486	397	402	397	402	23041397	x	6mer	486	NA	0	Mir-675	>TGTATG	>CATACA	0.7659255266189575
Mir675	6mer	ANXA11	486	397	402	397	402	23041397	x	6mer	486	NA	0	Mir-675	>TGTATG	>CATACA	0.7659255266189575
Mir675	6mer	PPIL1	385	229	234	229	234	8815343	x	6mer	385	NA	0	Mir-675	>TGTATG	>CATACA	0.7659255266189575
Mir675	6mer	PPIL1	385	229	234	229	234	8815343	x	6mer	385	NA	0	Mir-675	>TGTATG	>CATACA	0.7659255266189575
Mir675	6mer	SURF6	525	587	592	587	592	26883228	x	6mer	525	NA	0	Mir-675	>TGTATG	>CATACA	0.7659255266189575
Mir675	6mer	SURF6	525	587	592	587	592	26883228	x	6mer	525	NA	0	Mir-675	>TGTATG	>CATACA	0.7659255266189575
Mir675	6mer	RSRP1	510	186	191	186	191	23915137	x	6mer	510	NA	0	Mir-675	>TGTATG	>CATACA	0.7659255266189575
Mir675	6mer	RSRP1	510	186	191	186	191	23915137	x	6mer	510	NA	0	Mir-675	>TGTATG	>CATACA	0.7659255266189575
Mir675	6mer	SH2B1	366	274	279	274	279	6742872	x	6mer	366	NA	0	Mir-675	>TGTATG	>CATACA	0.7659255266189575
Mir675	6mer	SH2B1	366	274	279	274	279	6742872	x	6mer	366	NA	0	Mir-675	>TGTATG	>CATACA	0.7659255266189575
Mir675	6mer	MRPL50	350	346	351	346	351	4141310	x	6mer	350	NA	0	Mir-675	>TGTATG	>CATACA	0.7659255266189575
Mir675	6mer	MRPL50	350	346	351	346	351	4141310	x	6mer	350	NA	0	Mir-675	>TGTATG	>CATACA	0.7659255266189575
Mir675	6mer	ACD	515	86	91	86	91	25404412	x	6mer	515	NA	0	Mir-675	>TGTATG	>CATACA	0.7659255266189575
Mir675	6mer	ACD	515	86	91	86	91	25404412	x	6mer	515	NA	0	Mir-675	>TGTATG	>CATACA	0.7659255266189575
Mir675	6mer	IGFBP3	440	327	332	327	332	18042360	x	6mer	440	NA	0	Mir-675	>TGTATG	>CATACA	0.7659255266189575
Mir675	6mer	IGFBP3	440	327	332	327	332	18042360	x	6mer	440	NA	0	Mir-675	>TGTATG	>CATACA	0.7659255266189575
Mir675	6mer	ASCL4	385	289	294	289	294	8944189	x	6mer	385	NA	0	Mir-675	>TGTATG	>CATACA	0.7659255266189575
Mir675	6mer	ASCL4	385	289	294	289	294	8944189	x	6mer	385	NA	0	Mir-675	>TGTATG	>CATACA	0.7659255266189575
Mir675	6mer	MMRN2	417	700	705	700	705	12564422	x	6mer	417	NA	0	Mir-675	>TGTATG	>CATACA	0.7659255266189575
Mir675	6mer	MMRN2	417	700	705	700	705	12564422	x	6mer	417	NA	0	Mir-675	>TGTATG	>CATACA	0.7659255266189575
Mir675	6mer	MFAP1	417	485	490	485	490	12411081	x	6mer	417	NA	0	Mir-675	>TGTATG	>CATACA	0.7659255266189575
Mir675	6mer	MFAP1	417	485	490	485	490	12411081	x	6mer	417	NA	0	Mir-675	>TGTATG	>CATACA	0.7659255266189575
Mir675	6mer	KHDRBS2	448	168	173	168	173	19668505	x	6mer	448	NA	0	Mir-675	>TGTATG	>CATACA	0.7659255266189575
Mir675	6mer	KHDRBS2	448	168	173	168	173	19668505	x	6mer	448	NA	0	Mir-675	>TGTATG	>CATACA	0.7659255266189575
Mir675	6mer	SSR2	362	190	195	190	195	6376128	x	6mer	362	NA	0	Mir-675	>TGTATG	>CATACA	0.7659255266189575
Mir675	6mer	SSR2	362	190	195	190	195	6376128	x	6mer	362	NA	0	Mir-675	>TGTATG	>CATACA	0.7659255266189575
Mir675	6mer	KREMEN1	366	323	328	323	328	7122283	x	6mer	366	NA	0	Mir-675	>TGTATG	>CATACA	0.7659255266189575
Mir675	6mer	KREMEN1	366	323	328	323	328	7122283	x	6mer	366	NA	0	Mir-675	>TGTATG	>CATACA	0.7659255266189575
Mir675	6mer	GLRB	330	182	187	182	187	1554877	x	6mer	330	NA	0	Mir-675	>TGTATG	>CATACA	0.7659255266189575
Mir675	6mer	GLRB	330	182	187	182	187	1554877	x	6mer	330	NA	0	Mir-675	>TGTATG	>CATACA	0.7659255266189575
Mir675	6mer	HNRNPAB	448	373	378	373	378	19538761	x	6mer	448	NA	0	Mir-675	>TGTATG	>CATACA	0.7659255266189575
Mir675	6mer	HNRNPAB	448	373	378	373	378	19538761	x	6mer	448	NA	0	Mir-675	>TGTATG	>CATACA	0.7659255266189575
Mir675	6mer	EPPK1	533	75	80	75	80	28646558	x	6mer	533	NA	0	Mir-675	>TGTATG	>CATACA	0.7659255266189575
Mir675	6mer	EPPK1	533	75	80	75	80	28646558	x	6mer	533	NA	0	Mir-675	>TGTATG	>CATACA	0.7659255266189575
Mir675	6mer	LAMC3	385	172	177	172	177	8980301	x	6mer	385	NA	0	Mir-675	>TGTATG	>CATACA	0.7659255266189575
Mir675	6mer	LAMC3	385	172	177	172	177	8980301	x	6mer	385	NA	0	Mir-675	>TGTATG	>CATACA	0.7659255266189575
Mir675	6mer	SSBP2	330	345	350	345	350	1476709	x	6mer	330	NA	0	Mir-675	>TGTATG	>CATACA	0.7659255266189575
Mir675	6mer	SSBP2	330	345	350	345	350	1476709	x	6mer	330	NA	0	Mir-675	>TGTATG	>CATACA	0.7659255266189575
Mir675	6mer	NEXMIF	440	368	373	368	373	18236565	x	6mer	440	NA	0	Mir-675	>TGTATG	>CATACA	0.7659255266189575
Mir675	6mer	NEXMIF	440	368	373	368	373	18236565	x	6mer	440	NA	0	Mir-675	>TGTATG	>CATACA	0.7659255266189575
Mir675	6mer	LAMTOR3	394	729	734	729	734	9467107	x	6mer	394	NA	0	Mir-675	>TGTATG	>CATACA	0.7659255266189575
Mir675	6mer	LAMTOR3	394	729	734	729	734	9467107	x	6mer	394	NA	0	Mir-675	>TGTATG	>CATACA	0.7659255266189575
Mir675	6mer	ZCCHC9	485	209	214	209	214	22705603	x	6mer	485	NA	0	Mir-675	>TGTATG	>CATACA	0.7659255266189575
Mir675	6mer	ZCCHC9	485	209	214	209	214	22705603	x	6mer	485	NA	0	Mir-675	>TGTATG	>CATACA	0.7659255266189575
Mir675	6mer	CCT6A	485	142	147	142	147	22947609	x	6mer	485	NA	0	Mir-675	>TGTATG	>CATACA	0.7659255266189575
Mir675	6mer	CCT6A	485	142	147	142	147	22947609	x	6mer	485	NA	0	Mir-675	>TGTATG	>CATACA	0.7659255266189575
Mir675	6mer	CEP192	404	152	157	152	157	11202373	x	6mer	404	NA	0	Mir-675	>TGTATG	>CATACA	0.7659255266189575
Mir675	6mer	CEP192	404	152	157	152	157	11202373	x	6mer	404	NA	0	Mir-675	>TGTATG	>CATACA	0.7659255266189575
Mir675	6mer	SYCE1L	330	52	57	52	57	1807524	x	6mer	330	NA	0	Mir-675	>TGTATG	>CATACA	0.7659255266189575
Mir675	6mer	SYCE1L	330	52	57	52	57	1807524	x	6mer	330	NA	0	Mir-675	>TGTATG	>CATACA	0.7659255266189575
Mir675	6mer	SPEF2	440	363	368	363	368	17911060	x	6mer	440	NA	0	Mir-675	>TGTATG	>CATACA	0.7659255266189575
Mir675	6mer	SPEF2	440	363	368	363	368	17911060	x	6mer	440	NA	0	Mir-675	>TGTATG	>CATACA	0.7659255266189575
Mir675	6mer	FBXO5	533	98	103	98	103	28408267	x	6mer	533	NA	0	Mir-675	>TGTATG	>CATACA	0.7659255266189575
Mir675	6mer	FBXO5	533	98	103	98	103	28408267	x	6mer	533	NA	0	Mir-675	>TGTATG	>CATACA	0.7659255266189575
Mir675	6mer	PRAF2	514	575	580	575	580	25064467	x	6mer	514	NA	0	Mir-675	>TGTATG	>CATACA	0.7659255266189575
Mir675	6mer	PRAF2	514	575	580	575	580	25064467	x	6mer	514	NA	0	Mir-675	>TGTATG	>CATACA	0.7659255266189575
Mir675	6mer	MSMO1	417	646	651	646	651	12300425	x	6mer	417	NA	0	Mir-675	>TGTATG	>CATACA	0.7659255266189575
Mir675	6mer	MSMO1	417	646	651	646	651	12300425	x	6mer	417	NA	0	Mir-675	>TGTATG	>CATACA	0.7659255266189575
Mir675	6mer	PDCD4	366	537	542	537	542	6769040	x	6mer	366	NA	0	Mir-675	>TGTATG	>CATACA	0.7659255266189575
Mir675	6mer	PDCD4	366	537	542	537	542	6769040	x	6mer	366	NA	0	Mir-675	>TGTATG	>CATACA	0.7659255266189575
Mir675	6mer	RNF26	510	130	135	130	135	24183672	x	6mer	510	NA	0	Mir-675	>TGTATG	>CATACA	0.7659255266189575
Mir675	6mer	RNF26	510	130	135	130	135	24183672	x	6mer	510	NA	0	Mir-675	>TGTATG	>CATACA	0.7659255266189575
Mir675	6mer	XPNPEP2	366	76	81	76	81	7231142	x	6mer	366	NA	0	Mir-675	>TGTATG	>CATACA	0.7659255266189575
Mir675	6mer	XPNPEP2	366	76	81	76	81	7231142	x	6mer	366	NA	0	Mir-675	>TGTATG	>CATACA	0.7659255266189575
Mir675	6mer	SYNM	514	457	462	457	462	24678649	x	6mer	514	NA	0	Mir-675	>TGTATG	>CATACA	0.7659255266189575
Mir675	6mer	SYNM	514	457	462	457	462	24678649	x	6mer	514	NA	0	Mir-675	>TGTATG	>CATACA	0.7659255266189575
Mir675	6mer	RARB	362	336	341	336	341	6353541	x	6mer	362	NA	0	Mir-675	>TGTATG	>CATACA	0.7659255266189575
Mir675	6mer	RARB	362	336	341	336	341	6353541	x	6mer	362	NA	0	Mir-675	>TGTATG	>CATACA	0.7659255266189575
Mir675	6mer	CAMTA2	525	584	589	584	589	27002482	x	6mer	525	NA	0	Mir-675	>TGTATG	>CATACA	0.7659255266189575
Mir675	6mer	CAMTA2	525	584	589	584	589	27002482	x	6mer	525	NA	0	Mir-675	>TGTATG	>CATACA	0.7659255266189575
Mir675	6mer	MLH3	486	233	238	233	238	23129467	x	6mer	486	NA	0	Mir-675	>TGTATG	>CATACA	0.7659255266189575
Mir675	6mer	MLH3	486	233	238	233	238	23129467	x	6mer	486	NA	0	Mir-675	>TGTATG	>CATACA	0.7659255266189575
Mir675	6mer	LPO	350	403	408	403	408	4100248	x	6mer	350	NA	0	Mir-675	>TGTATG	>CATACA	0.7659255266189575
Mir675	6mer	LPO	350	403	408	403	408	4100248	x	6mer	350	NA	0	Mir-675	>TGTATG	>CATACA	0.7659255266189575
Mir675	6mer	SMIM1	385	407	412	407	412	8797803	x	6mer	385	NA	0	Mir-675	>TGTATG	>CATACA	0.7659255266189575
Mir675	6mer	SMIM1	385	407	412	407	412	8797803	x	6mer	385	NA	0	Mir-675	>TGTATG	>CATACA	0.7659255266189575
Mir675	6mer	HSPB2	533	66	71	66	71	28455512	x	6mer	533	NA	0	Mir-675	>TGTATG	>CATACA	0.7659255266189575
Mir675	6mer	HSPB2	533	66	71	66	71	28455512	x	6mer	533	NA	0	Mir-675	>TGTATG	>CATACA	0.7659255266189575
Mir675	6mer	MAPK10	440	485	490	485	490	17994757	x	6mer	440	NA	0	Mir-675	>TGTATG	>CATACA	0.7659255266189575
Mir675	6mer	MAPK10	440	485	490	485	490	17994757	x	6mer	440	NA	0	Mir-675	>TGTATG	>CATACA	0.7659255266189575
Mir675	6mer	ASF1B	514	70	75	70	75	24798264	x	6mer	514	NA	0	Mir-675	>TGTATG	>CATACA	0.7659255266189575
Mir675	6mer	ASF1B	514	70	75	70	75	24798264	x	6mer	514	NA	0	Mir-675	>TGTATG	>CATACA	0.7659255266189575
Mir675	6mer	RNF8	486	240	245	240	245	23091170	x	6mer	486	NA	0	Mir-675	>TGTATG	>CATACA	0.7659255266189575
Mir675	6mer	RNF8	486	240	245	240	245	23091170	x	6mer	486	NA	0	Mir-675	>TGTATG	>CATACA	0.7659255266189575
Mir675	6mer	TMEM79	513	73	78	73	78	24624305	x	6mer	513	NA	0	Mir-675	>TGTATG	>CATACA	0.7659255266189575
Mir675	6mer	TMEM79	513	73	78	73	78	24624305	x	6mer	513	NA	0	Mir-675	>TGTATG	>CATACA	0.7659255266189575
Mir675	6mer	TRIM31	448	116	121	116	121	19795444	x	6mer	448	NA	0	Mir-675	>TGTATG	>CATACA	0.7659255266189575
Mir675	6mer	TRIM31	448	116	121	116	121	19795444	x	6mer	448	NA	0	Mir-675	>TGTATG	>CATACA	0.7659255266189575
Mir675	6mer	RTN4	350	766	771	766	771	4129604	x	6mer	350	NA	0	Mir-675	>TGTATG	>CATACA	0.7659255266189575
Mir675	6mer	RTN4	350	766	771	766	771	4129604	x	6mer	350	NA	0	Mir-675	>TGTATG	>CATACA	0.7659255266189575
Mir675	6mer	POLR1A	513	333	338	333	338	24372284	x	6mer	513	NA	0	Mir-675	>TGTATG	>CATACA	0.7659255266189575
Mir675	6mer	POLR1A	513	333	338	333	338	24372284	x	6mer	513	NA	0	Mir-675	>TGTATG	>CATACA	0.7659255266189575
Mir675	6mer	ARMCX4	394	364	369	364	369	9713398	x	6mer	394	NA	0	Mir-675	>TGTATG	>CATACA	0.7659255266189575
Mir675	6mer	ARMCX4	394	364	369	364	369	9713398	x	6mer	394	NA	0	Mir-675	>TGTATG	>CATACA	0.7659255266189575
Mir675	6mer	RET	385	178	183	178	183	8715362	x	6mer	385	NA	0	Mir-675	>TGTATG	>CATACA	0.7659255266189575
Mir675	6mer	RET	385	178	183	178	183	8715362	x	6mer	385	NA	0	Mir-675	>TGTATG	>CATACA	0.7659255266189575
Mir675	6mer	DEDD2	486	560	565	560	565	22992397	x	6mer	486	NA	0	Mir-675	>TGTATG	>CATACA	0.7659255266189575
Mir675	6mer	DEDD2	486	560	565	560	565	22992397	x	6mer	486	NA	0	Mir-675	>TGTATG	>CATACA	0.7659255266189575
Mir675	6mer	SMARCA2	533	106	111	106	111	28536517	x	6mer	533	NA	0	Mir-675	>TGTATG	>CATACA	0.7659255266189575
Mir675	6mer	SMARCA2	533	106	111	106	111	28536517	x	6mer	533	NA	0	Mir-675	>TGTATG	>CATACA	0.7659255266189575
Mir675	6mer	SLC25A38	362	201	206	201	206	6354692	x	6mer	362	NA	0	Mir-675	>TGTATG	>CATACA	0.7659255266189575
Mir675	6mer	SLC25A38	362	201	206	201	206	6354692	x	6mer	362	NA	0	Mir-675	>TGTATG	>CATACA	0.7659255266189575
Mir675	6mer	ZFP326	366	218	223	218	223	7109178	x	6mer	366	NA	0	Mir-675	>TGTATG	>CATACA	0.7659255266189575
Mir675	6mer	ZFP326	366	218	223	218	223	7109178	x	6mer	366	NA	0	Mir-675	>TGTATG	>CATACA	0.7659255266189575
Mir675	6mer	EIF2B4	510	30	35	30	35	24211153	x	6mer	510	NA	0	Mir-675	>TGTATG	>CATACA	0.7659255266189575
Mir675	6mer	EIF2B4	510	30	35	30	35	24211153	x	6mer	510	NA	0	Mir-675	>TGTATG	>CATACA	0.7659255266189575
Mir675	6mer	AKAP9	448	334	339	334	339	19577725	x	6mer	448	NA	0	Mir-675	>TGTATG	>CATACA	0.7659255266189575
Mir675	6mer	AKAP9	448	334	339	334	339	19577725	x	6mer	448	NA	0	Mir-675	>TGTATG	>CATACA	0.7659255266189575
Mir675	6mer	TRIM3	486	254	259	254	259	23314071	x	6mer	486	NA	0	Mir-675	>TGTATG	>CATACA	0.7659255266189575
Mir675	6mer	TRIM3	486	254	259	254	259	23314071	x	6mer	486	NA	0	Mir-675	>TGTATG	>CATACA	0.7659255266189575
Mir675	6mer	SLU7	366	18	23	18	23	7021810	x	6mer	366	NA	0	Mir-675	>TGTATG	>CATACA	0.7659255266189575
Mir675	6mer	SLU7	366	18	23	18	23	7021810	x	6mer	366	NA	0	Mir-675	>TGTATG	>CATACA	0.7659255266189575
Mir675	6mer	VIT	525	347	352	347	352	26927238	x	6mer	525	NA	0	Mir-675	>TGTATG	>CATACA	0.7659255266189575
Mir675	6mer	VIT	525	347	352	347	352	26927238	x	6mer	525	NA	0	Mir-675	>TGTATG	>CATACA	0.7659255266189575
Mir675	6mer	GPNMB	513	401	406	401	406	24380125	x	6mer	513	NA	0	Mir-675	>TGTATG	>CATACA	0.7659255266189575
Mir675	6mer	GPNMB	513	401	406	401	406	24380125	x	6mer	513	NA	0	Mir-675	>TGTATG	>CATACA	0.7659255266189575
Mir675	6mer	UBE2Q1	525	59	64	59	64	26873776	x	6mer	525	NA	0	Mir-675	>TGTATG	>CATACA	0.7659255266189575
Mir675	6mer	UBE2Q1	525	59	64	59	64	26873776	x	6mer	525	NA	0	Mir-675	>TGTATG	>CATACA	0.7659255266189575
Mir675	6mer	SNAI2	525	506	511	506	511	27073999	x	6mer	525	NA	0	Mir-675	>TGTATG	>CATACA	0.7659255266189575
Mir675	6mer	SNAI2	525	506	511	506	511	27073999	x	6mer	525	NA	0	Mir-675	>TGTATG	>CATACA	0.7659255266189575
Mir675	6mer	TIMM9	533	479	484	479	484	28580876	x	6mer	533	NA	0	Mir-675	>TGTATG	>CATACA	0.7659255266189575
Mir675	6mer	TIMM9	533	479	484	479	484	28580876	x	6mer	533	NA	0	Mir-675	>TGTATG	>CATACA	0.7659255266189575
Mir675	6mer	NDUFAF8	525	48	53	48	53	26982051	x	6mer	525	NA	0	Mir-675	>TGTATG	>CATACA	0.7659255266189575
Mir675	6mer	NDUFAF8	525	48	53	48	53	26982051	x	6mer	525	NA	0	Mir-675	>TGTATG	>CATACA	0.7659255266189575
Mir675	6mer	CDPF1	404	219	224	219	224	11187407	x	6mer	404	NA	0	Mir-675	>TGTATG	>CATACA	0.7659255266189575
Mir675	6mer	CDPF1	404	219	224	219	224	11187407	x	6mer	404	NA	0	Mir-675	>TGTATG	>CATACA	0.7659255266189575
Mir675	6mer	DSCAML1	385	277	282	277	282	8733461	x	6mer	385	NA	0	Mir-675	>TGTATG	>CATACA	0.7659255266189575
Mir675	6mer	DSCAML1	385	277	282	277	282	8733461	x	6mer	385	NA	0	Mir-675	>TGTATG	>CATACA	0.7659255266189575
Mir675	6mer	ZFYVE21	533	17	22	17	22	28575058	x	6mer	533	NA	0	Mir-675	>TGTATG	>CATACA	0.7659255266189575
Mir675	6mer	ZFYVE21	533	17	22	17	22	28575058	x	6mer	533	NA	0	Mir-675	>TGTATG	>CATACA	0.7659255266189575
Mir675	6mer	ZC3H7A	394	700	705	700	705	9573921	x	6mer	394	NA	0	Mir-675	>TGTATG	>CATACA	0.7659255266189575
Mir675	6mer	ZC3H7A	394	700	705	700	705	9573921	x	6mer	394	NA	0	Mir-675	>TGTATG	>CATACA	0.7659255266189575
Mir675	6mer	LAIR1	486	111	116	111	116	22982779	x	6mer	486	NA	0	Mir-675	>TGTATG	>CATACA	0.7659255266189575
Mir675	6mer	LAIR1	486	111	116	111	116	22982779	x	6mer	486	NA	0	Mir-675	>TGTATG	>CATACA	0.7659255266189575
Mir675	6mer	BSPRY	417	529	534	529	534	12546653	x	6mer	417	NA	0	Mir-675	>TGTATG	>CATACA	0.7659255266189575
Mir675	6mer	BSPRY	417	529	534	529	534	12546653	x	6mer	417	NA	0	Mir-675	>TGTATG	>CATACA	0.7659255266189575
Mir675	6mer	WNT8A	486	452	457	452	457	23139583	x	6mer	486	NA	0	Mir-675	>TGTATG	>CATACA	0.7659255266189575
Mir675	6mer	WNT8A	486	452	457	452	457	23139583	x	6mer	486	NA	0	Mir-675	>TGTATG	>CATACA	0.7659255266189575
Mir675	6mer	PLGRKT	366	59	64	59	64	6761825	x	6mer	366	NA	0	Mir-675	>TGTATG	>CATACA	0.7659255266189575
Mir675	6mer	PLGRKT	366	59	64	59	64	6761825	x	6mer	366	NA	0	Mir-675	>TGTATG	>CATACA	0.7659255266189575
Mir675	6mer	HIGD1B	485	439	444	439	444	22902531	x	6mer	485	NA	0	Mir-675	>TGTATG	>CATACA	0.7659255266189575
Mir675	6mer	HIGD1B	485	439	444	439	444	22902531	x	6mer	485	NA	0	Mir-675	>TGTATG	>CATACA	0.7659255266189575
Mir675	6mer	CILP	510	435	440	435	440	23943770	x	6mer	510	NA	0	Mir-675	>TGTATG	>CATACA	0.7659255266189575
Mir675	6mer	CILP	510	435	440	435	440	23943770	x	6mer	510	NA	0	Mir-675	>TGTATG	>CATACA	0.7659255266189575
Mir675	6mer	HYAL4	350	35	40	35	40	4167990	x	6mer	350	NA	0	Mir-675	>TGTATG	>CATACA	0.7659255266189575
Mir675	6mer	HYAL4	350	35	40	35	40	4167990	x	6mer	350	NA	0	Mir-675	>TGTATG	>CATACA	0.7659255266189575
Mir675	6mer	HMOX1	362	30	35	30	35	6495522	x	6mer	362	NA	0	Mir-675	>TGTATG	>CATACA	0.7659255266189575
Mir675	6mer	HMOX1	362	30	35	30	35	6495522	x	6mer	362	NA	0	Mir-675	>TGTATG	>CATACA	0.7659255266189575
Mir675	6mer	DDIT4	385	573	578	573	578	8719169	x	6mer	385	NA	0	Mir-675	>TGTATG	>CATACA	0.7659255266189575
Mir675	6mer	DDIT4	385	573	578	573	578	8719169	x	6mer	385	NA	0	Mir-675	>TGTATG	>CATACA	0.7659255266189575
Mir675	6mer	BCO2	366	41	46	41	46	6973714	x	6mer	366	NA	0	Mir-675	>TGTATG	>CATACA	0.7659255266189575
Mir675	6mer	BCO2	366	41	46	41	46	6973714	x	6mer	366	NA	0	Mir-675	>TGTATG	>CATACA	0.7659255266189575
Mir675	6mer	SLC35D1	515	243	248	243	248	25425098	x	6mer	515	NA	0	Mir-675	>TGTATG	>CATACA	0.7659255266189575
Mir675	6mer	SLC35D1	515	243	248	243	248	25425098	x	6mer	515	NA	0	Mir-675	>TGTATG	>CATACA	0.7659255266189575
Mir675	6mer	ZFAND6	513	431	436	431	436	24612476	x	6mer	513	NA	0	Mir-675	>TGTATG	>CATACA	0.7659255266189575
Mir675	6mer	ZFAND6	513	431	436	431	436	24612476	x	6mer	513	NA	0	Mir-675	>TGTATG	>CATACA	0.7659255266189575
Mir675	6mer	HERPUD1	486	351	356	351	356	23057834	x	6mer	486	NA	0	Mir-675	>TGTATG	>CATACA	0.7659255266189575
Mir675	6mer	HERPUD1	486	351	356	351	356	23057834	x	6mer	486	NA	0	Mir-675	>TGTATG	>CATACA	0.7659255266189575
Mir675	6mer	SPAG7	362	152	157	152	157	6593686	x	6mer	362	NA	0	Mir-675	>TGTATG	>CATACA	0.7659255266189575
Mir675	6mer	SPAG7	362	152	157	152	157	6593686	x	6mer	362	NA	0	Mir-675	>TGTATG	>CATACA	0.7659255266189575
Mir675	6mer	PHF12	486	428	433	428	433	23220806	x	6mer	486	NA	0	Mir-675	>TGTATG	>CATACA	0.7659255266189575
Mir675	6mer	PHF12	486	428	433	428	433	23220806	x	6mer	486	NA	0	Mir-675	>TGTATG	>CATACA	0.7659255266189575
Mir675	6mer	HRK	417	197	202	197	202	12533135	x	6mer	417	NA	0	Mir-675	>TGTATG	>CATACA	0.7659255266189575
Mir675	6mer	HRK	417	197	202	197	202	12533135	x	6mer	417	NA	0	Mir-675	>TGTATG	>CATACA	0.7659255266189575
Mir675	6mer	SH2D2A	510	610	615	610	615	23889427	x	6mer	510	NA	0	Mir-675	>TGTATG	>CATACA	0.7659255266189575
Mir675	6mer	SH2D2A	510	610	615	610	615	23889427	x	6mer	510	NA	0	Mir-675	>TGTATG	>CATACA	0.7659255266189575
Mir675	6mer	RAD18	533	23	28	23	28	28388720	x	6mer	533	NA	0	Mir-675	>TGTATG	>CATACA	0.7659255266189575
Mir675	6mer	RAD18	533	23	28	23	28	28388720	x	6mer	533	NA	0	Mir-675	>TGTATG	>CATACA	0.7659255266189575
Mir675	6mer	HDAC3	440	67	72	67	72	17919725	x	6mer	440	NA	0	Mir-675	>TGTATG	>CATACA	0.7659255266189575
Mir675	6mer	HDAC3	440	67	72	67	72	17919725	x	6mer	440	NA	0	Mir-675	>TGTATG	>CATACA	0.7659255266189575
Mir675	6mer	C1H1ORF174	483	560	565	560	565	22534239	x	6mer	483	NA	0	Mir-675	>TGTATG	>CATACA	0.7659255266189575
Mir675	6mer	C1H1ORF174	483	560	565	560	565	22534239	x	6mer	483	NA	0	Mir-675	>TGTATG	>CATACA	0.7659255266189575
Mir675	6mer	FNBP4	417	253	258	253	258	12506841	x	6mer	417	NA	0	Mir-675	>TGTATG	>CATACA	0.7659255266189575
Mir675	6mer	FNBP4	417	253	258	253	258	12506841	x	6mer	417	NA	0	Mir-675	>TGTATG	>CATACA	0.7659255266189575
Mir675	6mer	PPP1R1C	330	120	125	120	125	1680161	x	6mer	330	NA	0	Mir-675	>TGTATG	>CATACA	0.7659255266189575
Mir675	6mer	PPP1R1C	330	120	125	120	125	1680161	x	6mer	330	NA	0	Mir-675	>TGTATG	>CATACA	0.7659255266189575
Mir675	6mer	TMEM144	385	90	95	90	95	8774106	x	6mer	385	NA	0	Mir-675	>TGTATG	>CATACA	0.7659255266189575
Mir675	6mer	TMEM144	385	90	95	90	95	8774106	x	6mer	385	NA	0	Mir-675	>TGTATG	>CATACA	0.7659255266189575
Mir675	6mer	ESM1	330	216	221	216	221	1481497	x	6mer	330	NA	0	Mir-675	>TGTATG	>CATACA	0.7659255266189575
Mir675	6mer	ESM1	330	216	221	216	221	1481497	x	6mer	330	NA	0	Mir-675	>TGTATG	>CATACA	0.7659255266189575
Mir675	6mer	RGS19	525	459	464	459	464	26911745	x	6mer	525	NA	0	Mir-675	>TGTATG	>CATACA	0.7659255266189575
Mir675	6mer	RGS19	525	459	464	459	464	26911745	x	6mer	525	NA	0	Mir-675	>TGTATG	>CATACA	0.7659255266189575
Mir675	6mer	TAF6	350	51	56	51	56	4033240	x	6mer	350	NA	0	Mir-675	>TGTATG	>CATACA	0.7659255266189575
Mir675	6mer	TAF6	350	51	56	51	56	4033240	x	6mer	350	NA	0	Mir-675	>TGTATG	>CATACA	0.7659255266189575
Mir675	6mer	HSD17B8	404	97	102	97	102	11033855	x	6mer	404	NA	0	Mir-675	>TGTATG	>CATACA	0.7659255266189575
Mir675	6mer	HSD17B8	404	97	102	97	102	11033855	x	6mer	404	NA	0	Mir-675	>TGTATG	>CATACA	0.7659255266189575
Mir675	6mer	PTPN2	486	246	251	246	251	23068599	x	6mer	486	NA	0	Mir-675	>TGTATG	>CATACA	0.7659255266189575
Mir675	6mer	PTPN2	486	246	251	246	251	23068599	x	6mer	486	NA	0	Mir-675	>TGTATG	>CATACA	0.7659255266189575
Mir675	6mer	KCTD1	485	36	41	36	41	22882905	x	6mer	485	NA	0	Mir-675	>TGTATG	>CATACA	0.7659255266189575
Mir675	6mer	KCTD1	485	36	41	36	41	22882905	x	6mer	485	NA	0	Mir-675	>TGTATG	>CATACA	0.7659255266189575
Mir675	6mer	FGF7	330	780	785	780	785	1598991	x	6mer	330	NA	0	Mir-675	>TGTATG	>CATACA	0.7659255266189575
Mir675	6mer	FGF7	330	780	785	780	785	1598991	x	6mer	330	NA	0	Mir-675	>TGTATG	>CATACA	0.7659255266189575
Mir675	6mer	DVL2	385	88	93	88	93	8858904	x	6mer	385	NA	0	Mir-675	>TGTATG	>CATACA	0.7659255266189575
Mir675	6mer	DVL2	385	88	93	88	93	8858904	x	6mer	385	NA	0	Mir-675	>TGTATG	>CATACA	0.7659255266189575
Mir675	6mer	PNPT1	362	339	344	339	344	6583593	x	6mer	362	NA	0	Mir-675	>TGTATG	>CATACA	0.7659255266189575
Mir675	6mer	PNPT1	362	339	344	339	344	6583593	x	6mer	362	NA	0	Mir-675	>TGTATG	>CATACA	0.7659255266189575
Mir675	6mer	CCDC102B	350	38	43	38	43	3931826	x	6mer	350	NA	0	Mir-675	>TGTATG	>CATACA	0.7659255266189575
Mir675	6mer	CCDC102B	350	38	43	38	43	3931826	x	6mer	350	NA	0	Mir-675	>TGTATG	>CATACA	0.7659255266189575
Mir675	6mer	CRB2	514	37	42	37	42	24765659	x	6mer	514	NA	0	Mir-675	>TGTATG	>CATACA	0.7659255266189575
Mir675	6mer	CRB2	514	37	42	37	42	24765659	x	6mer	514	NA	0	Mir-675	>TGTATG	>CATACA	0.7659255266189575
Mir675	6mer	MAT2B	330	752	757	752	757	1479910	x	6mer	330	NA	0	Mir-675	>TGTATG	>CATACA	0.7659255266189575
Mir675	6mer	MAT2B	330	752	757	752	757	1479910	x	6mer	330	NA	0	Mir-675	>TGTATG	>CATACA	0.7659255266189575
Mir675	6mer	HOXA11	533	34	39	34	39	28400534	x	6mer	533	NA	0	Mir-675	>TGTATG	>CATACA	0.7659255266189575
Mir675	6mer	HOXA11	533	34	39	34	39	28400534	x	6mer	533	NA	0	Mir-675	>TGTATG	>CATACA	0.7659255266189575
Mir675	6mer	RASSF7	525	65	70	65	70	26784791	x	6mer	525	NA	0	Mir-675	>TGTATG	>CATACA	0.7659255266189575
Mir675	6mer	RASSF7	525	65	70	65	70	26784791	x	6mer	525	NA	0	Mir-675	>TGTATG	>CATACA	0.7659255266189575
Mir675	6mer	PBLD	350	133	138	133	138	3993125	x	6mer	350	NA	0	Mir-675	>TGTATG	>CATACA	0.7659255266189575
Mir675	6mer	PBLD	350	133	138	133	138	3993125	x	6mer	350	NA	0	Mir-675	>TGTATG	>CATACA	0.7659255266189575
Mir675	6mer	TNNI3K	417	242	247	242	247	12270166	x	6mer	417	NA	0	Mir-675	>TGTATG	>CATACA	0.7659255266189575
Mir675	6mer	TNNI3K	417	242	247	242	247	12270166	x	6mer	417	NA	0	Mir-675	>TGTATG	>CATACA	0.7659255266189575
Mir675	6mer	ZCCHC9	485	199	204	199	204	22705601	x	6mer	485	NA	0	Mir-675	>TGTATG	>CATACA	0.7659255266189575
Mir675	6mer	ZCCHC9	485	199	204	199	204	22705601	x	6mer	485	NA	0	Mir-675	>TGTATG	>CATACA	0.7659255266189575
Mir675	6mer	NADK2	510	549	554	549	554	24064381	x	6mer	510	NA	0	Mir-675	>TGTATG	>CATACA	0.7659255266189575
Mir675	6mer	NADK2	510	549	554	549	554	24064381	x	6mer	510	NA	0	Mir-675	>TGTATG	>CATACA	0.7659255266189575
Mir675	6mer	TIMELESS	448	372	377	372	377	19674989	x	6mer	448	NA	0	Mir-675	>TGTATG	>CATACA	0.7659255266189575
Mir675	6mer	TIMELESS	448	372	377	372	377	19674989	x	6mer	448	NA	0	Mir-675	>TGTATG	>CATACA	0.7659255266189575
Mir675	6mer	C3H1ORF52	394	246	251	246	251	9428537	x	6mer	394	NA	0	Mir-675	>TGTATG	>CATACA	0.7659255266189575
Mir675	6mer	C3H1ORF52	394	246	251	246	251	9428537	x	6mer	394	NA	0	Mir-675	>TGTATG	>CATACA	0.7659255266189575
Mir675	6mer	RHEB	486	325	330	325	330	23205289	x	6mer	486	NA	0	Mir-675	>TGTATG	>CATACA	0.7659255266189575
Mir675	6mer	RHEB	486	325	330	325	330	23205289	x	6mer	486	NA	0	Mir-675	>TGTATG	>CATACA	0.7659255266189575
Mir675	6mer	AMIGO2	533	296	301	296	301	28651835	x	6mer	533	NA	0	Mir-675	>TGTATG	>CATACA	0.7659255266189575
Mir675	6mer	AMIGO2	533	296	301	296	301	28651835	x	6mer	533	NA	0	Mir-675	>TGTATG	>CATACA	0.7659255266189575
Mir675	6mer	TC2N	485	204	209	204	209	22615488	x	6mer	485	NA	0	Mir-675	>TGTATG	>CATACA	0.7659255266189575
Mir675	6mer	TC2N	485	204	209	204	209	22615488	x	6mer	485	NA	0	Mir-675	>TGTATG	>CATACA	0.7659255266189575
Mir675	6mer	MYOT	448	257	262	257	262	19533115	x	6mer	448	NA	0	Mir-675	>TGTATG	>CATACA	0.7659255266189575
Mir675	6mer	MYOT	448	257	262	257	262	19533115	x	6mer	448	NA	0	Mir-675	>TGTATG	>CATACA	0.7659255266189575
Mir675	6mer	SLC16A14	404	18	23	18	23	10940347	x	6mer	404	NA	0	Mir-675	>TGTATG	>CATACA	0.7659255266189575
Mir675	6mer	SLC16A14	404	18	23	18	23	10940347	x	6mer	404	NA	0	Mir-675	>TGTATG	>CATACA	0.7659255266189575
Mir675	6mer	SETDB1	533	249	254	249	254	28659218	x	6mer	533	NA	0	Mir-675	>TGTATG	>CATACA	0.7659255266189575
Mir675	6mer	SETDB1	533	249	254	249	254	28659218	x	6mer	533	NA	0	Mir-675	>TGTATG	>CATACA	0.7659255266189575
Mir675	6mer	DYNC2I1	330	359	364	359	364	1519593	x	6mer	330	NA	0	Mir-675	>TGTATG	>CATACA	0.7659255266189575
Mir675	6mer	DYNC2I1	330	359	364	359	364	1519593	x	6mer	330	NA	0	Mir-675	>TGTATG	>CATACA	0.7659255266189575
Mir675	6mer	OMA1	515	182	187	182	187	25425165	x	6mer	515	NA	0	Mir-675	>TGTATG	>CATACA	0.7659255266189575
Mir675	6mer	OMA1	515	182	187	182	187	25425165	x	6mer	515	NA	0	Mir-675	>TGTATG	>CATACA	0.7659255266189575
Mir675	6mer	LAMA2	362	134	139	134	139	6476947	x	6mer	362	NA	0	Mir-675	>TGTATG	>CATACA	0.7659255266189575
Mir675	6mer	LAMA2	362	134	139	134	139	6476947	x	6mer	362	NA	0	Mir-675	>TGTATG	>CATACA	0.7659255266189575
Mir675	6mer	TRIM29	366	165	170	165	170	6970795	x	6mer	366	NA	0	Mir-675	>TGTATG	>CATACA	0.7659255266189575
Mir675	6mer	TRIM29	366	165	170	165	170	6970795	x	6mer	366	NA	0	Mir-675	>TGTATG	>CATACA	0.7659255266189575
Mir675	6mer	UXT	515	221	226	221	226	25465026	x	6mer	515	NA	0	Mir-675	>TGTATG	>CATACA	0.7659255266189575
Mir675	6mer	UXT	515	221	226	221	226	25465026	x	6mer	515	NA	0	Mir-675	>TGTATG	>CATACA	0.7659255266189575
Mir675	6mer	IGFALS	350	129	134	129	134	4046343	x	6mer	350	NA	0	Mir-675	>TGTATG	>CATACA	0.7659255266189575
Mir675	6mer	IGFALS	350	129	134	129	134	4046343	x	6mer	350	NA	0	Mir-675	>TGTATG	>CATACA	0.7659255266189575
Mir675	6mer	PTPRK	515	575	580	575	580	25349436	x	6mer	515	NA	0	Mir-675	>TGTATG	>CATACA	0.7659255266189575
Mir675	6mer	PTPRK	515	575	580	575	580	25349436	x	6mer	515	NA	0	Mir-675	>TGTATG	>CATACA	0.7659255266189575
Mir675	6mer	ITM2B	366	567	572	567	572	7138696	x	6mer	366	NA	0	Mir-675	>TGTATG	>CATACA	0.7659255266189575
Mir675	6mer	ITM2B	366	567	572	567	572	7138696	x	6mer	366	NA	0	Mir-675	>TGTATG	>CATACA	0.7659255266189575
Mir675	6mer	CCDC90B	485	63	68	63	68	22778166	x	6mer	485	NA	0	Mir-675	>TGTATG	>CATACA	0.7659255266189575
Mir675	6mer	CCDC90B	485	63	68	63	68	22778166	x	6mer	485	NA	0	Mir-675	>TGTATG	>CATACA	0.7659255266189575
Mir675	6mer	XYLB	385	455	460	455	460	8645930	x	6mer	385	NA	0	Mir-675	>TGTATG	>CATACA	0.7659255266189575
Mir675	6mer	XYLB	385	455	460	455	460	8645930	x	6mer	385	NA	0	Mir-675	>TGTATG	>CATACA	0.7659255266189575
Mir675	6mer	TRIOBP	394	259	264	259	264	9460925	x	6mer	394	NA	0	Mir-675	>TGTATG	>CATACA	0.7659255266189575
Mir675	6mer	TRIOBP	394	259	264	259	264	9460925	x	6mer	394	NA	0	Mir-675	>TGTATG	>CATACA	0.7659255266189575
Mir675	6mer	OR52B2	485	411	416	411	416	22775436	x	6mer	485	NA	0	Mir-675	>TGTATG	>CATACA	0.7659255266189575
Mir675	6mer	OR52B2	485	411	416	411	416	22775436	x	6mer	485	NA	0	Mir-675	>TGTATG	>CATACA	0.7659255266189575
Mir675	6mer	SPIRE2	485	116	121	116	121	22936374	x	6mer	485	NA	0	Mir-675	>TGTATG	>CATACA	0.7659255266189575
Mir675	6mer	SPIRE2	485	116	121	116	121	22936374	x	6mer	485	NA	0	Mir-675	>TGTATG	>CATACA	0.7659255266189575
Mir675	6mer	BSN	330	795	800	795	800	1498137	x	6mer	330	NA	0	Mir-675	>TGTATG	>CATACA	0.7659255266189575
Mir675	6mer	BSN	330	795	800	795	800	1498137	x	6mer	330	NA	0	Mir-675	>TGTATG	>CATACA	0.7659255266189575
Mir675	6mer	DGKG	366	265	270	265	270	7069754	x	6mer	366	NA	0	Mir-675	>TGTATG	>CATACA	0.7659255266189575
Mir675	6mer	DGKG	366	265	270	265	270	7069754	x	6mer	366	NA	0	Mir-675	>TGTATG	>CATACA	0.7659255266189575
Mir675	6mer	PROZ	525	109	114	109	114	27096265	x	6mer	525	NA	0	Mir-675	>TGTATG	>CATACA	0.7659255266189575
Mir675	6mer	PROZ	525	109	114	109	114	27096265	x	6mer	525	NA	0	Mir-675	>TGTATG	>CATACA	0.7659255266189575
Mir675	6mer	LIPT2	362	437	442	437	442	6468294	x	6mer	362	NA	0	Mir-675	>TGTATG	>CATACA	0.7659255266189575
Mir675	6mer	LIPT2	362	437	442	437	442	6468294	x	6mer	362	NA	0	Mir-675	>TGTATG	>CATACA	0.7659255266189575
Mir675	6mer	CA10	394	226	231	226	231	9637711	x	6mer	394	NA	0	Mir-675	>TGTATG	>CATACA	0.7659255266189575
Mir675	6mer	CA10	394	226	231	226	231	9637711	x	6mer	394	NA	0	Mir-675	>TGTATG	>CATACA	0.7659255266189575
Mir675	6mer	LRRIQ3	510	427	432	427	432	23902205	x	6mer	510	NA	0	Mir-675	>TGTATG	>CATACA	0.7659255266189575
Mir675	6mer	LRRIQ3	510	427	432	427	432	23902205	x	6mer	510	NA	0	Mir-675	>TGTATG	>CATACA	0.7659255266189575
Mir675	6mer	FBXL22	440	29	34	29	34	18114938	x	6mer	440	NA	0	Mir-675	>TGTATG	>CATACA	0.7659255266189575
Mir675	6mer	FBXL22	440	29	34	29	34	18114938	x	6mer	440	NA	0	Mir-675	>TGTATG	>CATACA	0.7659255266189575
Mir675	6mer	EFHC2	385	163	168	163	168	9071373	x	6mer	385	NA	0	Mir-675	>TGTATG	>CATACA	0.7659255266189575
Mir675	6mer	EFHC2	385	163	168	163	168	9071373	x	6mer	385	NA	0	Mir-675	>TGTATG	>CATACA	0.7659255266189575
Mir675	6mer	MRPL45	486	207	212	207	212	23229739	x	6mer	486	NA	0	Mir-675	>TGTATG	>CATACA	0.7659255266189575
Mir675	6mer	MRPL45	486	207	212	207	212	23229739	x	6mer	486	NA	0	Mir-675	>TGTATG	>CATACA	0.7659255266189575
Mir675	6mer	ANKLE2	514	25	30	25	30	25054696	x	6mer	514	NA	0	Mir-675	>TGTATG	>CATACA	0.7659255266189575
Mir675	6mer	ANKLE2	514	25	30	25	30	25054696	x	6mer	514	NA	0	Mir-675	>TGTATG	>CATACA	0.7659255266189575
Mir675	6mer	CLPTM1L	513	38	43	38	43	24385505	x	6mer	513	NA	0	Mir-675	>TGTATG	>CATACA	0.7659255266189575
Mir675	6mer	CLPTM1L	513	38	43	38	43	24385505	x	6mer	513	NA	0	Mir-675	>TGTATG	>CATACA	0.7659255266189575
Mir675	6mer	SYNE2	366	348	353	348	353	6919824	x	6mer	366	NA	0	Mir-675	>TGTATG	>CATACA	0.7659255266189575
Mir675	6mer	SYNE2	366	348	353	348	353	6919824	x	6mer	366	NA	0	Mir-675	>TGTATG	>CATACA	0.7659255266189575
Mir675	6mer	EHBP1	515	139	144	139	144	25355017	x	6mer	515	NA	0	Mir-675	>TGTATG	>CATACA	0.7659255266189575
Mir675	6mer	EHBP1	515	139	144	139	144	25355017	x	6mer	515	NA	0	Mir-675	>TGTATG	>CATACA	0.7659255266189575
Mir675	6mer	REXO5	514	335	340	335	340	24686886	x	6mer	514	NA	0	Mir-675	>TGTATG	>CATACA	0.7659255266189575
Mir675	6mer	REXO5	514	335	340	335	340	24686886	x	6mer	514	NA	0	Mir-675	>TGTATG	>CATACA	0.7659255266189575
Mir675	6mer	CDH11	394	328	333	328	333	9664674	x	6mer	394	NA	0	Mir-675	>TGTATG	>CATACA	0.7659255266189575
Mir675	6mer	CDH11	394	328	333	328	333	9664674	x	6mer	394	NA	0	Mir-675	>TGTATG	>CATACA	0.7659255266189575
Mir675	6mer	DRG1	513	395	400	395	400	24330826	x	6mer	513	NA	0	Mir-675	>TGTATG	>CATACA	0.7659255266189575
Mir675	6mer	DRG1	513	395	400	395	400	24330826	x	6mer	513	NA	0	Mir-675	>TGTATG	>CATACA	0.7659255266189575
Mir675	6mer	SHOX2	515	282	287	282	287	25273126	x	6mer	515	NA	0	Mir-675	>TGTATG	>CATACA	0.7659255266189575
Mir675	6mer	SHOX2	515	282	287	282	287	25273126	x	6mer	515	NA	0	Mir-675	>TGTATG	>CATACA	0.7659255266189575
Mir675	6mer	FXR2	404	117	122	117	122	11141231	x	6mer	404	NA	0	Mir-675	>TGTATG	>CATACA	0.7659255266189575
Mir675	6mer	FXR2	404	117	122	117	122	11141231	x	6mer	404	NA	0	Mir-675	>TGTATG	>CATACA	0.7659255266189575
Mir675	6mer	LSG1	533	209	214	209	214	28433214	x	6mer	533	NA	0	Mir-675	>TGTATG	>CATACA	0.7659255266189575
Mir675	6mer	LSG1	533	209	214	209	214	28433214	x	6mer	533	NA	0	Mir-675	>TGTATG	>CATACA	0.7659255266189575
Mir675	6mer	BNC2	510	132	137	132	137	24227140	x	6mer	510	NA	0	Mir-675	>TGTATG	>CATACA	0.7659255266189575
Mir675	6mer	BNC2	510	132	137	132	137	24227140	x	6mer	510	NA	0	Mir-675	>TGTATG	>CATACA	0.7659255266189575
Mir675	6mer	EXTL3	510	52	57	52	57	24009501	x	6mer	510	NA	0	Mir-675	>TGTATG	>CATACA	0.7659255266189575
Mir675	6mer	EXTL3	510	52	57	52	57	24009501	x	6mer	510	NA	0	Mir-675	>TGTATG	>CATACA	0.7659255266189575
Mir675	6mer	LRRC9	394	20	25	20	25	9540579	x	6mer	394	NA	0	Mir-675	>TGTATG	>CATACA	0.7659255266189575
Mir675	6mer	LRRC9	394	20	25	20	25	9540579	x	6mer	394	NA	0	Mir-675	>TGTATG	>CATACA	0.7659255266189575
Mir675	6mer	TINAGL1	533	102	107	102	107	28592904	x	6mer	533	NA	0	Mir-675	>TGTATG	>CATACA	0.7659255266189575
Mir675	6mer	TINAGL1	533	102	107	102	107	28592904	x	6mer	533	NA	0	Mir-675	>TGTATG	>CATACA	0.7659255266189575
Mir675	6mer	SLC13A2	330	425	430	425	430	1786264	x	6mer	330	NA	0	Mir-675	>TGTATG	>CATACA	0.7659255266189575
Mir675	6mer	SLC13A2	330	425	430	425	430	1786264	x	6mer	330	NA	0	Mir-675	>TGTATG	>CATACA	0.7659255266189575
Mir675	6mer	IL20RB	362	21	26	21	26	6351686	x	6mer	362	NA	0	Mir-675	>TGTATG	>CATACA	0.7659255266189575
Mir675	6mer	IL20RB	362	21	26	21	26	6351686	x	6mer	362	NA	0	Mir-675	>TGTATG	>CATACA	0.7659255266189575
Mir675	6mer	RTF1	440	150	155	150	155	18059890	x	6mer	440	NA	0	Mir-675	>TGTATG	>CATACA	0.7659255266189575
Mir675	6mer	RTF1	440	150	155	150	155	18059890	x	6mer	440	NA	0	Mir-675	>TGTATG	>CATACA	0.7659255266189575
Mir675	6mer	YIF1A	514	30	35	30	35	24698003	x	6mer	514	NA	0	Mir-675	>TGTATG	>CATACA	0.7659255266189575
Mir675	6mer	YIF1A	514	30	35	30	35	24698003	x	6mer	514	NA	0	Mir-675	>TGTATG	>CATACA	0.7659255266189575
Mir675	6mer	WTAP	486	508	513	508	513	22975272	x	6mer	486	NA	0	Mir-675	>TGTATG	>CATACA	0.7659255266189575
Mir675	6mer	WTAP	486	508	513	508	513	22975272	x	6mer	486	NA	0	Mir-675	>TGTATG	>CATACA	0.7659255266189575
Mir675	6mer	RTF1	440	190	195	190	195	18059892	x	6mer	440	NA	0	Mir-675	>TGTATG	>CATACA	0.7659255266189575
Mir675	6mer	RTF1	440	190	195	190	195	18059892	x	6mer	440	NA	0	Mir-675	>TGTATG	>CATACA	0.7659255266189575
Mir675	6mer	OASL	330	141	146	141	146	1756045	x	6mer	330	NA	0	Mir-675	>TGTATG	>CATACA	0.7659255266189575
Mir675	6mer	OASL	330	141	146	141	146	1756045	x	6mer	330	NA	0	Mir-675	>TGTATG	>CATACA	0.7659255266189575
Mir675	6mer	NIT2	525	379	384	379	384	27066494	x	6mer	525	NA	0	Mir-675	>TGTATG	>CATACA	0.7659255266189575
Mir675	6mer	NIT2	525	379	384	379	384	27066494	x	6mer	525	NA	0	Mir-675	>TGTATG	>CATACA	0.7659255266189575
Mir675	6mer	ZNF800	515	107	112	107	112	25210902	x	6mer	515	NA	0	Mir-675	>TGTATG	>CATACA	0.7659255266189575
Mir675	6mer	ZNF800	515	107	112	107	112	25210902	x	6mer	515	NA	0	Mir-675	>TGTATG	>CATACA	0.7659255266189575
Mir675	6mer	FAM169B	514	656	661	656	661	24678817	x	6mer	514	NA	0	Mir-675	>TGTATG	>CATACA	0.7659255266189575
Mir675	6mer	FAM169B	514	656	661	656	661	24678817	x	6mer	514	NA	0	Mir-675	>TGTATG	>CATACA	0.7659255266189575
Mir675	6mer	DEAF1	385	302	307	302	307	8993470	x	6mer	385	NA	0	Mir-675	>TGTATG	>CATACA	0.7659255266189575
Mir675	6mer	DEAF1	385	302	307	302	307	8993470	x	6mer	385	NA	0	Mir-675	>TGTATG	>CATACA	0.7659255266189575
Mir675	6mer	SLC6A6	515	368	373	368	373	25245488	x	6mer	515	NA	0	Mir-675	>TGTATG	>CATACA	0.7659255266189575
Mir675	6mer	SLC6A6	515	368	373	368	373	25245488	x	6mer	515	NA	0	Mir-675	>TGTATG	>CATACA	0.7659255266189575
Mir675	6mer	BDH1	515	71	76	71	76	25194487	x	6mer	515	NA	0	Mir-675	>TGTATG	>CATACA	0.7659255266189575
Mir675	6mer	BDH1	515	71	76	71	76	25194487	x	6mer	515	NA	0	Mir-675	>TGTATG	>CATACA	0.7659255266189575
Mir675	6mer	GNPNAT1	525	367	372	367	372	26960143	x	6mer	525	NA	0	Mir-675	>TGTATG	>CATACA	0.7659255266189575
Mir675	6mer	GNPNAT1	525	367	372	367	372	26960143	x	6mer	525	NA	0	Mir-675	>TGTATG	>CATACA	0.7659255266189575
Mir675	6mer	TMEM156	362	661	666	661	666	6405073	x	6mer	362	NA	0	Mir-675	>TGTATG	>CATACA	0.7659255266189575
Mir675	6mer	TMEM156	362	661	666	661	666	6405073	x	6mer	362	NA	0	Mir-675	>TGTATG	>CATACA	0.7659255266189575
Mir675	6mer	AGO2	350	727	732	727	732	4160651	x	6mer	350	NA	0	Mir-675	>TGTATG	>CATACA	0.7659255266189575
Mir675	6mer	AGO2	350	727	732	727	732	4160651	x	6mer	350	NA	0	Mir-675	>TGTATG	>CATACA	0.7659255266189575
Mir675	6mer	DUSP14	362	229	234	229	234	6598768	x	6mer	362	NA	0	Mir-675	>TGTATG	>CATACA	0.7659255266189575
Mir675	6mer	DUSP14	362	229	234	229	234	6598768	x	6mer	362	NA	0	Mir-675	>TGTATG	>CATACA	0.7659255266189575
Mir675	6mer	PPP4R4	533	198	203	198	203	28576201	x	6mer	533	NA	0	Mir-675	>TGTATG	>CATACA	0.7659255266189575
Mir675	6mer	PPP4R4	533	198	203	198	203	28576201	x	6mer	533	NA	0	Mir-675	>TGTATG	>CATACA	0.7659255266189575
Mir675	6mer	SAV1	330	153	158	153	158	1608574	x	6mer	330	NA	0	Mir-675	>TGTATG	>CATACA	0.7659255266189575
Mir675	6mer	SAV1	330	153	158	153	158	1608574	x	6mer	330	NA	0	Mir-675	>TGTATG	>CATACA	0.7659255266189575
Mir675	6mer	GLIPR1L1	350	37	42	37	42	4119347	x	6mer	350	NA	0	Mir-675	>TGTATG	>CATACA	0.7659255266189575
Mir675	6mer	GLIPR1L1	350	37	42	37	42	4119347	x	6mer	350	NA	0	Mir-675	>TGTATG	>CATACA	0.7659255266189575
Mir675	6mer	P2RY12	525	239	244	239	244	26878139	x	6mer	525	NA	0	Mir-675	>TGTATG	>CATACA	0.7659255266189575
Mir675	6mer	P2RY12	525	239	244	239	244	26878139	x	6mer	525	NA	0	Mir-675	>TGTATG	>CATACA	0.7659255266189575
Mir675	6mer	GLMN	385	120	125	120	125	8672072	x	6mer	385	NA	0	Mir-675	>TGTATG	>CATACA	0.7659255266189575
Mir675	6mer	GLMN	385	120	125	120	125	8672072	x	6mer	385	NA	0	Mir-675	>TGTATG	>CATACA	0.7659255266189575
Mir675	6mer	FBXO4	366	326	331	326	331	6774993	x	6mer	366	NA	0	Mir-675	>TGTATG	>CATACA	0.7659255266189575
Mir675	6mer	FBXO4	366	326	331	326	331	6774993	x	6mer	366	NA	0	Mir-675	>TGTATG	>CATACA	0.7659255266189575
Mir675	6mer	SNAI2	533	82	87	82	87	28436590	x	6mer	533	NA	0	Mir-675	>TGTATG	>CATACA	0.7659255266189575
Mir675	6mer	SNAI2	533	82	87	82	87	28436590	x	6mer	533	NA	0	Mir-675	>TGTATG	>CATACA	0.7659255266189575
Mir675	6mer	CNPY4	385	550	555	550	555	8949864	x	6mer	385	NA	0	Mir-675	>TGTATG	>CATACA	0.7659255266189575
Mir675	6mer	CNPY4	385	550	555	550	555	8949864	x	6mer	385	NA	0	Mir-675	>TGTATG	>CATACA	0.7659255266189575
Mir675	6mer	ZMYM2	404	68	73	68	73	11074818	x	6mer	404	NA	0	Mir-675	>TGTATG	>CATACA	0.7659255266189575
Mir675	6mer	ZMYM2	404	68	73	68	73	11074818	x	6mer	404	NA	0	Mir-675	>TGTATG	>CATACA	0.7659255266189575
Mir675	6mer	DS	483	134	139	134	139	22541331	x	6mer	483	NA	0	Mir-675	>TGTATG	>CATACA	0.7659255266189575
Mir675	6mer	DS	483	134	139	134	139	22541331	x	6mer	483	NA	0	Mir-675	>TGTATG	>CATACA	0.7659255266189575
Mir675	6mer	FAM149B1	513	182	187	182	187	24622829	x	6mer	513	NA	0	Mir-675	>TGTATG	>CATACA	0.7659255266189575
Mir675	6mer	FAM149B1	513	182	187	182	187	24622829	x	6mer	513	NA	0	Mir-675	>TGTATG	>CATACA	0.7659255266189575
Mir675	6mer	PRDX1	404	65	70	65	70	11099085	x	6mer	404	NA	0	Mir-675	>TGTATG	>CATACA	0.7659255266189575
Mir675	6mer	PRDX1	404	65	70	65	70	11099085	x	6mer	404	NA	0	Mir-675	>TGTATG	>CATACA	0.7659255266189575
Mir675	6mer	RAB3A	485	146	151	146	151	22601112	x	6mer	485	NA	0	Mir-675	>TGTATG	>CATACA	0.7659255266189575
Mir675	6mer	RAB3A	485	146	151	146	151	22601112	x	6mer	485	NA	0	Mir-675	>TGTATG	>CATACA	0.7659255266189575
Mir675	6mer	YIPF4	404	599	604	599	604	11213349	x	6mer	404	NA	0	Mir-675	>TGTATG	>CATACA	0.7659255266189575
Mir675	6mer	YIPF4	404	599	604	599	604	11213349	x	6mer	404	NA	0	Mir-675	>TGTATG	>CATACA	0.7659255266189575
Mir675	6mer	WDR35	366	252	257	252	257	6912696	x	6mer	366	NA	0	Mir-675	>TGTATG	>CATACA	0.7659255266189575
Mir675	6mer	WDR35	366	252	257	252	257	6912696	x	6mer	366	NA	0	Mir-675	>TGTATG	>CATACA	0.7659255266189575
Mir675	6mer	HNRNPH1	525	399	404	399	404	27011640	x	6mer	525	NA	0	Mir-675	>TGTATG	>CATACA	0.7659255266189575
Mir675	6mer	HNRNPH1	525	399	404	399	404	27011640	x	6mer	525	NA	0	Mir-675	>TGTATG	>CATACA	0.7659255266189575
Mir675	6mer	CNRIP1	440	424	429	424	429	18126107	x	6mer	440	NA	0	Mir-675	>TGTATG	>CATACA	0.7659255266189575
Mir675	6mer	CNRIP1	440	424	429	424	429	18126107	x	6mer	440	NA	0	Mir-675	>TGTATG	>CATACA	0.7659255266189575
Mir675	6mer	HMCES	440	624	629	624	629	18202036	x	6mer	440	NA	0	Mir-675	>TGTATG	>CATACA	0.7659255266189575
Mir675	6mer	HMCES	440	624	629	624	629	18202036	x	6mer	440	NA	0	Mir-675	>TGTATG	>CATACA	0.7659255266189575
Mir675	6mer	ANGPTL5	440	404	409	404	409	18031597	x	6mer	440	NA	0	Mir-675	>TGTATG	>CATACA	0.7659255266189575
Mir675	6mer	ANGPTL5	440	404	409	404	409	18031597	x	6mer	440	NA	0	Mir-675	>TGTATG	>CATACA	0.7659255266189575
Mir675	6mer	HYAL6	366	74	79	74	79	6846863	x	6mer	366	NA	0	Mir-675	>TGTATG	>CATACA	0.7659255266189575
Mir675	6mer	HYAL6	366	74	79	74	79	6846863	x	6mer	366	NA	0	Mir-675	>TGTATG	>CATACA	0.7659255266189575
Mir675	6mer	GSC2	510	445	450	445	450	24118034	x	6mer	510	NA	0	Mir-675	>TGTATG	>CATACA	0.7659255266189575
Mir675	6mer	GSC2	510	445	450	445	450	24118034	x	6mer	510	NA	0	Mir-675	>TGTATG	>CATACA	0.7659255266189575
Mir675	6mer	TYK2	525	749	754	749	754	26949959	x	6mer	525	NA	0	Mir-675	>TGTATG	>CATACA	0.7659255266189575
Mir675	6mer	TYK2	525	749	754	749	754	26949959	x	6mer	525	NA	0	Mir-675	>TGTATG	>CATACA	0.7659255266189575
Mir675	6mer	RRS1	513	186	191	186	191	24586910	x	6mer	513	NA	0	Mir-675	>TGTATG	>CATACA	0.7659255266189575
Mir675	6mer	RRS1	513	186	191	186	191	24586910	x	6mer	513	NA	0	Mir-675	>TGTATG	>CATACA	0.7659255266189575
Mir675	6mer	IGF2BP3	514	425	430	425	430	24742064	x	6mer	514	NA	0	Mir-675	>TGTATG	>CATACA	0.7659255266189575
Mir675	6mer	IGF2BP3	514	425	430	425	430	24742064	x	6mer	514	NA	0	Mir-675	>TGTATG	>CATACA	0.7659255266189575
Mir675	6mer	CALB2	533	270	275	270	275	28692780	x	6mer	533	NA	0	Mir-675	>TGTATG	>CATACA	0.7659255266189575
Mir675	6mer	CALB2	533	270	275	270	275	28692780	x	6mer	533	NA	0	Mir-675	>TGTATG	>CATACA	0.7659255266189575
Mir675	6mer	ANKAR	533	148	153	148	153	28726502	x	6mer	533	NA	0	Mir-675	>TGTATG	>CATACA	0.7659255266189575
Mir675	6mer	ANKAR	533	148	153	148	153	28726502	x	6mer	533	NA	0	Mir-675	>TGTATG	>CATACA	0.7659255266189575
Mir675	6mer	PIN1	366	37	42	37	42	6965641	x	6mer	366	NA	0	Mir-675	>TGTATG	>CATACA	0.7659255266189575
Mir675	6mer	PIN1	366	37	42	37	42	6965641	x	6mer	366	NA	0	Mir-675	>TGTATG	>CATACA	0.7659255266189575
Mir675	6mer	NTMT2	510	568	573	568	573	24198085	x	6mer	510	NA	0	Mir-675	>TGTATG	>CATACA	0.7659255266189575
Mir675	6mer	NTMT2	510	568	573	568	573	24198085	x	6mer	510	NA	0	Mir-675	>TGTATG	>CATACA	0.7659255266189575
Mir675	6mer	GNB1L	385	110	115	110	115	9045966	x	6mer	385	NA	0	Mir-675	>TGTATG	>CATACA	0.7659255266189575
Mir675	6mer	GNB1L	385	110	115	110	115	9045966	x	6mer	385	NA	0	Mir-675	>TGTATG	>CATACA	0.7659255266189575
Mir675	6mer	FXR1	440	361	366	361	366	17892047	x	6mer	440	NA	0	Mir-675	>TGTATG	>CATACA	0.7659255266189575
Mir675	6mer	FXR1	440	361	366	361	366	17892047	x	6mer	440	NA	0	Mir-675	>TGTATG	>CATACA	0.7659255266189575
Mir675	6mer	LYSMD2	525	177	182	177	182	26938073	x	6mer	525	NA	0	Mir-675	>TGTATG	>CATACA	0.7659255266189575
Mir675	6mer	LYSMD2	525	177	182	177	182	26938073	x	6mer	525	NA	0	Mir-675	>TGTATG	>CATACA	0.7659255266189575
Mir675	6mer	OASL	417	141	146	141	146	12531712	x	6mer	417	NA	0	Mir-675	>TGTATG	>CATACA	0.7659255266189575
Mir675	6mer	OASL	417	141	146	141	146	12531712	x	6mer	417	NA	0	Mir-675	>TGTATG	>CATACA	0.7659255266189575
Mir675	6mer	PRR12	440	516	521	516	521	18080729	x	6mer	440	NA	0	Mir-675	>TGTATG	>CATACA	0.7659255266189575
Mir675	6mer	PRR12	440	516	521	516	521	18080729	x	6mer	440	NA	0	Mir-675	>TGTATG	>CATACA	0.7659255266189575
Mir675	6mer	CLTC	515	544	549	544	549	25283669	x	6mer	515	NA	0	Mir-675	>TGTATG	>CATACA	0.7659255266189575
Mir675	6mer	CLTC	515	544	549	544	549	25283669	x	6mer	515	NA	0	Mir-675	>TGTATG	>CATACA	0.7659255266189575
Mir675	6mer	ARID3A	385	347	352	347	352	9086145	x	6mer	385	NA	0	Mir-675	>TGTATG	>CATACA	0.7659255266189575
Mir675	6mer	ARID3A	385	347	352	347	352	9086145	x	6mer	385	NA	0	Mir-675	>TGTATG	>CATACA	0.7659255266189575
Mir675	6mer	CDIPT	394	246	251	246	251	9577134	x	6mer	394	NA	0	Mir-675	>TGTATG	>CATACA	0.7659255266189575
Mir675	6mer	CDIPT	394	246	251	246	251	9577134	x	6mer	394	NA	0	Mir-675	>TGTATG	>CATACA	0.7659255266189575
Mir675	6mer	MRPL11	486	44	49	44	49	23292305	x	6mer	486	NA	0	Mir-675	>TGTATG	>CATACA	0.7659255266189575
Mir675	6mer	MRPL11	486	44	49	44	49	23292305	x	6mer	486	NA	0	Mir-675	>TGTATG	>CATACA	0.7659255266189575
Mir675	6mer	APOOL	385	333	338	333	338	9076762	x	6mer	385	NA	0	Mir-675	>TGTATG	>CATACA	0.7659255266189575
Mir675	6mer	APOOL	385	333	338	333	338	9076762	x	6mer	385	NA	0	Mir-675	>TGTATG	>CATACA	0.7659255266189575
Mir675	6mer	C3H15ORF61	513	51	56	51	56	24399994	x	6mer	513	NA	0	Mir-675	>TGTATG	>CATACA	0.7659255266189575
Mir675	6mer	C3H15ORF61	513	51	56	51	56	24399994	x	6mer	513	NA	0	Mir-675	>TGTATG	>CATACA	0.7659255266189575
Mir675	6mer	SLC46A3	404	206	211	206	211	11074059	x	6mer	404	NA	0	Mir-675	>TGTATG	>CATACA	0.7659255266189575
Mir675	6mer	SLC46A3	404	206	211	206	211	11074059	x	6mer	404	NA	0	Mir-675	>TGTATG	>CATACA	0.7659255266189575
Mir675	6mer	CLPTM1	514	272	277	272	277	24668802	x	6mer	514	NA	0	Mir-675	>TGTATG	>CATACA	0.7659255266189575
Mir675	6mer	CLPTM1	514	272	277	272	277	24668802	x	6mer	514	NA	0	Mir-675	>TGTATG	>CATACA	0.7659255266189575
Mir675	6mer	NSA2	440	350	355	350	355	17913738	x	6mer	440	NA	0	Mir-675	>TGTATG	>CATACA	0.7659255266189575
Mir675	6mer	NSA2	440	350	355	350	355	17913738	x	6mer	440	NA	0	Mir-675	>TGTATG	>CATACA	0.7659255266189575
Mir675	6mer	IRAK1BP1	440	75	80	75	80	17902707	x	6mer	440	NA	0	Mir-675	>TGTATG	>CATACA	0.7659255266189575
Mir675	6mer	IRAK1BP1	440	75	80	75	80	17902707	x	6mer	440	NA	0	Mir-675	>TGTATG	>CATACA	0.7659255266189575
Mir675	6mer	MCAT	514	71	76	71	76	24986463	x	6mer	514	NA	0	Mir-675	>TGTATG	>CATACA	0.7659255266189575
Mir675	6mer	MCAT	514	71	76	71	76	24986463	x	6mer	514	NA	0	Mir-675	>TGTATG	>CATACA	0.7659255266189575
Mir675	6mer	UBE4B	440	527	532	527	532	17941782	x	6mer	440	NA	0	Mir-675	>TGTATG	>CATACA	0.7659255266189575
Mir675	6mer	UBE4B	440	527	532	527	532	17941782	x	6mer	440	NA	0	Mir-675	>TGTATG	>CATACA	0.7659255266189575
Mir675	6mer	HS3ST6	385	268	273	268	273	8964535	x	6mer	385	NA	0	Mir-675	>TGTATG	>CATACA	0.7659255266189575
Mir675	6mer	HS3ST6	385	268	273	268	273	8964535	x	6mer	385	NA	0	Mir-675	>TGTATG	>CATACA	0.7659255266189575
Mir675	6mer	RNASE4	513	240	245	240	245	24622301	x	6mer	513	NA	0	Mir-675	>TGTATG	>CATACA	0.7659255266189575
Mir675	6mer	RNASE4	513	240	245	240	245	24622301	x	6mer	513	NA	0	Mir-675	>TGTATG	>CATACA	0.7659255266189575
Mir675	6mer	DCAF1	440	240	245	240	245	18197671	x	6mer	440	NA	0	Mir-675	>TGTATG	>CATACA	0.7659255266189575
Mir675	6mer	DCAF1	440	240	245	240	245	18197671	x	6mer	440	NA	0	Mir-675	>TGTATG	>CATACA	0.7659255266189575
Mir675	6mer	GOLM2	448	755	760	755	760	19553850	x	6mer	448	NA	0	Mir-675	>TGTATG	>CATACA	0.7659255266189575
Mir675	6mer	GOLM2	448	755	760	755	760	19553850	x	6mer	448	NA	0	Mir-675	>TGTATG	>CATACA	0.7659255266189575
Mir675	6mer	CASS4	448	703	708	703	708	19817942	x	6mer	448	NA	0	Mir-675	>TGTATG	>CATACA	0.7659255266189575
Mir675	6mer	CASS4	448	703	708	703	708	19817942	x	6mer	448	NA	0	Mir-675	>TGTATG	>CATACA	0.7659255266189575
Mir675	6mer	ATAD5	440	561	566	561	566	18161126	x	6mer	440	NA	0	Mir-675	>TGTATG	>CATACA	0.7659255266189575
Mir675	6mer	ATAD5	440	561	566	561	566	18161126	x	6mer	440	NA	0	Mir-675	>TGTATG	>CATACA	0.7659255266189575
Mir675	6mer	DNAJA1	533	811	816	811	816	28640480	x	6mer	533	NA	0	Mir-675	>TGTATG	>CATACA	0.7659255266189575
Mir675	6mer	DNAJA1	533	811	816	811	816	28640480	x	6mer	533	NA	0	Mir-675	>TGTATG	>CATACA	0.7659255266189575
Mir675	6mer	TATDN1	404	198	203	198	203	11228456	x	6mer	404	NA	0	Mir-675	>TGTATG	>CATACA	0.7659255266189575
Mir675	6mer	TATDN1	404	198	203	198	203	11228456	x	6mer	404	NA	0	Mir-675	>TGTATG	>CATACA	0.7659255266189575
Mir675	6mer	ADAMDEC1	525	775	780	775	780	26954903	x	6mer	525	NA	0	Mir-675	>TGTATG	>CATACA	0.7659255266189575
Mir675	6mer	ADAMDEC1	525	775	780	775	780	26954903	x	6mer	525	NA	0	Mir-675	>TGTATG	>CATACA	0.7659255266189575
Mir675	6mer	JUN	385	240	245	240	245	8796188	x	6mer	385	NA	0	Mir-675	>TGTATG	>CATACA	0.7659255266189575
Mir675	6mer	JUN	385	240	245	240	245	8796188	x	6mer	385	NA	0	Mir-675	>TGTATG	>CATACA	0.7659255266189575
Mir675	6mer	DCHS2	533	227	232	227	232	28715719	x	6mer	533	NA	0	Mir-675	>TGTATG	>CATACA	0.7659255266189575
Mir675	6mer	DCHS2	533	227	232	227	232	28715719	x	6mer	533	NA	0	Mir-675	>TGTATG	>CATACA	0.7659255266189575
Mir675	6mer	MAGEB3	486	699	704	699	704	23436760	x	6mer	486	NA	0	Mir-675	>TGTATG	>CATACA	0.7659255266189575
Mir675	6mer	MAGEB3	486	699	704	699	704	23436760	x	6mer	486	NA	0	Mir-675	>TGTATG	>CATACA	0.7659255266189575
Mir675	6mer	SLTM	448	50	55	50	55	19555413	x	6mer	448	NA	0	Mir-675	>TGTATG	>CATACA	0.7659255266189575
Mir675	6mer	SLTM	448	50	55	50	55	19555413	x	6mer	448	NA	0	Mir-675	>TGTATG	>CATACA	0.7659255266189575
Mir675	6mer	SLC15A1	486	187	192	187	192	23246213	x	6mer	486	NA	0	Mir-675	>TGTATG	>CATACA	0.7659255266189575
Mir675	6mer	SLC15A1	486	187	192	187	192	23246213	x	6mer	486	NA	0	Mir-675	>TGTATG	>CATACA	0.7659255266189575
Mir675	6mer	C26H16ORF87	515	352	357	352	357	25400951	x	6mer	515	NA	0	Mir-675	>TGTATG	>CATACA	0.7659255266189575
Mir675	6mer	C26H16ORF87	515	352	357	352	357	25400951	x	6mer	515	NA	0	Mir-675	>TGTATG	>CATACA	0.7659255266189575
Mir675	6mer	IL20RA	362	432	437	432	437	6476219	x	6mer	362	NA	0	Mir-675	>TGTATG	>CATACA	0.7659255266189575
Mir675	6mer	IL20RA	362	432	437	432	437	6476219	x	6mer	362	NA	0	Mir-675	>TGTATG	>CATACA	0.7659255266189575
Mir675	6mer	TMEM109	525	403	408	403	408	26775845	x	6mer	525	NA	0	Mir-675	>TGTATG	>CATACA	0.7659255266189575
Mir675	6mer	TMEM109	525	403	408	403	408	26775845	x	6mer	525	NA	0	Mir-675	>TGTATG	>CATACA	0.7659255266189575
Mir675	6mer	PTN	448	108	113	108	113	19581383	x	6mer	448	NA	0	Mir-675	>TGTATG	>CATACA	0.7659255266189575
Mir675	6mer	PTN	448	108	113	108	113	19581383	x	6mer	448	NA	0	Mir-675	>TGTATG	>CATACA	0.7659255266189575
Mir675	6mer	SWI5	448	30	35	30	35	19616250	x	6mer	448	NA	0	Mir-675	>TGTATG	>CATACA	0.7659255266189575
Mir675	6mer	SWI5	448	30	35	30	35	19616250	x	6mer	448	NA	0	Mir-675	>TGTATG	>CATACA	0.7659255266189575
Mir675	6mer	ABHD14B	514	301	306	301	306	24855092	x	6mer	514	NA	0	Mir-675	>TGTATG	>CATACA	0.7659255266189575
Mir675	6mer	ABHD14B	514	301	306	301	306	24855092	x	6mer	514	NA	0	Mir-675	>TGTATG	>CATACA	0.7659255266189575
Mir675	6mer	SDHAF4	440	37	42	37	42	17902020	x	6mer	440	NA	0	Mir-675	>TGTATG	>CATACA	0.7659255266189575
Mir675	6mer	SDHAF4	440	37	42	37	42	17902020	x	6mer	440	NA	0	Mir-675	>TGTATG	>CATACA	0.7659255266189575
Mir675	6mer	IRX3	394	657	662	657	662	9662811	x	6mer	394	NA	0	Mir-675	>TGTATG	>CATACA	0.7659255266189575
Mir675	6mer	IRX3	394	657	662	657	662	9662811	x	6mer	394	NA	0	Mir-675	>TGTATG	>CATACA	0.7659255266189575
Mir675	6mer	DOCK11	514	133	138	133	138	25066343	x	6mer	514	NA	0	Mir-675	>TGTATG	>CATACA	0.7659255266189575
Mir675	6mer	DOCK11	514	133	138	133	138	25066343	x	6mer	514	NA	0	Mir-675	>TGTATG	>CATACA	0.7659255266189575
Mir675	6mer	ABRAXAS1	513	178	183	178	183	24324237	x	6mer	513	NA	0	Mir-675	>TGTATG	>CATACA	0.7659255266189575
Mir675	6mer	ABRAXAS1	513	178	183	178	183	24324237	x	6mer	513	NA	0	Mir-675	>TGTATG	>CATACA	0.7659255266189575
Mir675	6mer	KPNA2	404	94	99	94	99	11231617	x	6mer	404	NA	0	Mir-675	>TGTATG	>CATACA	0.7659255266189575
Mir675	6mer	KPNA2	404	94	99	94	99	11231617	x	6mer	404	NA	0	Mir-675	>TGTATG	>CATACA	0.7659255266189575
Mir675	6mer	ACLY	404	652	657	652	657	11129101	x	6mer	404	NA	0	Mir-675	>TGTATG	>CATACA	0.7659255266189575
Mir675	6mer	ACLY	404	652	657	652	657	11129101	x	6mer	404	NA	0	Mir-675	>TGTATG	>CATACA	0.7659255266189575
Mir675	6mer	SH2D1B	485	324	329	324	329	22807589	x	6mer	485	NA	0	Mir-675	>TGTATG	>CATACA	0.7659255266189575
Mir675	6mer	SH2D1B	485	324	329	324	329	22807589	x	6mer	485	NA	0	Mir-675	>TGTATG	>CATACA	0.7659255266189575
Mir675	6mer	MYO5A	515	200	205	200	205	25455132	x	6mer	515	NA	0	Mir-675	>TGTATG	>CATACA	0.7659255266189575
Mir675	6mer	MYO5A	515	200	205	200	205	25455132	x	6mer	515	NA	0	Mir-675	>TGTATG	>CATACA	0.7659255266189575
Mir675	6mer	BTF3L4	486	115	120	115	120	23183941	x	6mer	486	NA	0	Mir-675	>TGTATG	>CATACA	0.7659255266189575
Mir675	6mer	BTF3L4	486	115	120	115	120	23183941	x	6mer	486	NA	0	Mir-675	>TGTATG	>CATACA	0.7659255266189575
Mir675	6mer	PNPLA3	394	100	105	100	105	9463629	x	6mer	394	NA	0	Mir-675	>TGTATG	>CATACA	0.7659255266189575
Mir675	6mer	PNPLA3	394	100	105	100	105	9463629	x	6mer	394	NA	0	Mir-675	>TGTATG	>CATACA	0.7659255266189575
Mir675	6mer	PWWP2A	525	660	665	660	665	27012581	x	6mer	525	NA	0	Mir-675	>TGTATG	>CATACA	0.7659255266189575
Mir675	6mer	PWWP2A	525	660	665	660	665	27012581	x	6mer	525	NA	0	Mir-675	>TGTATG	>CATACA	0.7659255266189575
Mir675	6mer	ADORA2B	417	32	37	32	37	12604327	x	6mer	417	NA	0	Mir-675	>TGTATG	>CATACA	0.7659255266189575
Mir675	6mer	ADORA2B	417	32	37	32	37	12604327	x	6mer	417	NA	0	Mir-675	>TGTATG	>CATACA	0.7659255266189575
Mir675	6mer	UBE2Z	515	199	204	199	204	25285871	x	6mer	515	NA	0	Mir-675	>TGTATG	>CATACA	0.7659255266189575
Mir675	6mer	UBE2Z	515	199	204	199	204	25285871	x	6mer	515	NA	0	Mir-675	>TGTATG	>CATACA	0.7659255266189575
Mir675	6mer	MCM4	350	264	269	264	269	4334744	x	6mer	350	NA	0	Mir-675	>TGTATG	>CATACA	0.7659255266189575
Mir675	6mer	MCM4	350	264	269	264	269	4334744	x	6mer	350	NA	0	Mir-675	>TGTATG	>CATACA	0.7659255266189575
Mir675	6mer	SNRNP27	513	67	72	67	72	24370394	x	6mer	513	NA	0	Mir-675	>TGTATG	>CATACA	0.7659255266189575
Mir675	6mer	SNRNP27	513	67	72	67	72	24370394	x	6mer	513	NA	0	Mir-675	>TGTATG	>CATACA	0.7659255266189575
Mir675	6mer	PTPRS	525	45	50	45	50	26973264	x	6mer	525	NA	0	Mir-675	>TGTATG	>CATACA	0.7659255266189575
Mir675	6mer	PTPRS	525	45	50	45	50	26973264	x	6mer	525	NA	0	Mir-675	>TGTATG	>CATACA	0.7659255266189575
Mir675	6mer	PHF1	485	26	31	26	31	22724148	x	6mer	485	NA	0	Mir-675	>TGTATG	>CATACA	0.7659255266189575
Mir675	6mer	PHF1	485	26	31	26	31	22724148	x	6mer	485	NA	0	Mir-675	>TGTATG	>CATACA	0.7659255266189575
Mir675	6mer	C2H5ORF24	448	75	80	75	80	19532555	x	6mer	448	NA	0	Mir-675	>TGTATG	>CATACA	0.7659255266189575
Mir675	6mer	C2H5ORF24	448	75	80	75	80	19532555	x	6mer	448	NA	0	Mir-675	>TGTATG	>CATACA	0.7659255266189575
Mir675	6mer	DUSP10	385	432	437	432	437	9057674	x	6mer	385	NA	0	Mir-675	>TGTATG	>CATACA	0.7659255266189575
Mir675	6mer	DUSP10	385	432	437	432	437	9057674	x	6mer	385	NA	0	Mir-675	>TGTATG	>CATACA	0.7659255266189575
Mir675	6mer	RMND5B	486	89	94	89	94	23135756	x	6mer	486	NA	0	Mir-675	>TGTATG	>CATACA	0.7659255266189575
Mir675	6mer	RMND5B	486	89	94	89	94	23135756	x	6mer	486	NA	0	Mir-675	>TGTATG	>CATACA	0.7659255266189575
Mir675	6mer	MYOT	486	266	271	266	271	23139438	x	6mer	486	NA	0	Mir-675	>TGTATG	>CATACA	0.7659255266189575
Mir675	6mer	MYOT	486	266	271	266	271	23139438	x	6mer	486	NA	0	Mir-675	>TGTATG	>CATACA	0.7659255266189575
Mir675	6mer	L3HYPDH	350	757	762	757	762	4074985	x	6mer	350	NA	0	Mir-675	>TGTATG	>CATACA	0.7659255266189575
Mir675	6mer	L3HYPDH	350	757	762	757	762	4074985	x	6mer	350	NA	0	Mir-675	>TGTATG	>CATACA	0.7659255266189575
Mir675	6mer	TFEC	515	73	78	73	78	25211844	x	6mer	515	NA	0	Mir-675	>TGTATG	>CATACA	0.7659255266189575
Mir675	6mer	TFEC	515	73	78	73	78	25211844	x	6mer	515	NA	0	Mir-675	>TGTATG	>CATACA	0.7659255266189575
Mir675	6mer	NONO	417	490	495	490	495	12683984	x	6mer	417	NA	0	Mir-675	>TGTATG	>CATACA	0.7659255266189575
Mir675	6mer	NONO	417	490	495	490	495	12683984	x	6mer	417	NA	0	Mir-675	>TGTATG	>CATACA	0.7659255266189575
Mir675	6mer	TRIM24	404	183	188	183	188	11048453	x	6mer	404	NA	0	Mir-675	>TGTATG	>CATACA	0.7659255266189575
Mir675	6mer	TRIM24	404	183	188	183	188	11048453	x	6mer	404	NA	0	Mir-675	>TGTATG	>CATACA	0.7659255266189575
Mir675	6mer	GTF2B	385	302	307	302	307	8671598	x	6mer	385	NA	0	Mir-675	>TGTATG	>CATACA	0.7659255266189575
Mir675	6mer	GTF2B	385	302	307	302	307	8671598	x	6mer	385	NA	0	Mir-675	>TGTATG	>CATACA	0.7659255266189575
Mir675	6mer	MOK	385	278	283	278	283	8937302	x	6mer	385	NA	0	Mir-675	>TGTATG	>CATACA	0.7659255266189575
Mir675	6mer	MOK	385	278	283	278	283	8937302	x	6mer	385	NA	0	Mir-675	>TGTATG	>CATACA	0.7659255266189575
Mir675	6mer	MRPL53	385	614	619	614	619	8779856	x	6mer	385	NA	0	Mir-675	>TGTATG	>CATACA	0.7659255266189575
Mir675	6mer	MRPL53	385	614	619	614	619	8779856	x	6mer	385	NA	0	Mir-675	>TGTATG	>CATACA	0.7659255266189575
Mir675	6mer	TSGA10	485	216	221	216	221	22869148	x	6mer	485	NA	0	Mir-675	>TGTATG	>CATACA	0.7659255266189575
Mir675	6mer	TSGA10	485	216	221	216	221	22869148	x	6mer	485	NA	0	Mir-675	>TGTATG	>CATACA	0.7659255266189575
Mir675	6mer	KDM6B	510	613	618	613	618	23985760	x	6mer	510	NA	0	Mir-675	>TGTATG	>CATACA	0.7659255266189575
Mir675	6mer	KDM6B	510	613	618	613	618	23985760	x	6mer	510	NA	0	Mir-675	>TGTATG	>CATACA	0.7659255266189575
Mir675	6mer	PLCL2	330	511	516	511	516	1690554	x	6mer	330	NA	0	Mir-675	>TGTATG	>CATACA	0.7659255266189575
Mir675	6mer	PLCL2	330	511	516	511	516	1690554	x	6mer	330	NA	0	Mir-675	>TGTATG	>CATACA	0.7659255266189575
Mir675	6mer	OCIAD1	330	37	42	37	42	1564680	x	6mer	330	NA	0	Mir-675	>TGTATG	>CATACA	0.7659255266189575
Mir675	6mer	OCIAD1	330	37	42	37	42	1564680	x	6mer	330	NA	0	Mir-675	>TGTATG	>CATACA	0.7659255266189575
Mir675	6mer	NFYC	385	45	50	45	50	8810178	x	6mer	385	NA	0	Mir-675	>TGTATG	>CATACA	0.7659255266189575
Mir675	6mer	NFYC	385	45	50	45	50	8810178	x	6mer	385	NA	0	Mir-675	>TGTATG	>CATACA	0.7659255266189575
Mir675	6mer	APRT	514	75	80	75	80	24807040	x	6mer	514	NA	0	Mir-675	>TGTATG	>CATACA	0.7659255266189575
Mir675	6mer	APRT	514	75	80	75	80	24807040	x	6mer	514	NA	0	Mir-675	>TGTATG	>CATACA	0.7659255266189575
Mir675	6mer	RND1	417	574	579	574	579	12447539	x	6mer	417	NA	0	Mir-675	>TGTATG	>CATACA	0.7659255266189575
Mir675	6mer	RND1	417	574	579	574	579	12447539	x	6mer	417	NA	0	Mir-675	>TGTATG	>CATACA	0.7659255266189575
Mir675	6mer	WBP1	513	160	165	160	165	24371056	x	6mer	513	NA	0	Mir-675	>TGTATG	>CATACA	0.7659255266189575
Mir675	6mer	WBP1	513	160	165	160	165	24371056	x	6mer	513	NA	0	Mir-675	>TGTATG	>CATACA	0.7659255266189575
Mir675	6mer	FOXP3	485	278	283	278	283	22961006	x	6mer	485	NA	0	Mir-675	>TGTATG	>CATACA	0.7659255266189575
Mir675	6mer	FOXP3	485	278	283	278	283	22961006	x	6mer	485	NA	0	Mir-675	>TGTATG	>CATACA	0.7659255266189575
Mir675	6mer	DUSP18	515	41	46	41	46	25355722	x	6mer	515	NA	0	Mir-675	>TGTATG	>CATACA	0.7659255266189575
Mir675	6mer	DUSP18	515	41	46	41	46	25355722	x	6mer	515	NA	0	Mir-675	>TGTATG	>CATACA	0.7659255266189575
Mir675	6mer	MAP2K1	330	695	700	695	700	1596943	x	6mer	330	NA	0	Mir-675	>TGTATG	>CATACA	0.7659255266189575
Mir675	6mer	MAP2K1	330	695	700	695	700	1596943	x	6mer	330	NA	0	Mir-675	>TGTATG	>CATACA	0.7659255266189575
Mir675	6mer	PLVAP	485	255	260	255	260	22601811	x	6mer	485	NA	0	Mir-675	>TGTATG	>CATACA	0.7659255266189575
Mir675	6mer	PLVAP	485	255	260	255	260	22601811	x	6mer	485	NA	0	Mir-675	>TGTATG	>CATACA	0.7659255266189575
Mir675	6mer	RAD51AP2	486	232	237	232	237	23178843	x	6mer	486	NA	0	Mir-675	>TGTATG	>CATACA	0.7659255266189575
Mir675	6mer	RAD51AP2	486	232	237	232	237	23178843	x	6mer	486	NA	0	Mir-675	>TGTATG	>CATACA	0.7659255266189575
Mir675	6mer	PLAGL1	394	254	259	254	259	9377648	x	6mer	394	NA	0	Mir-675	>TGTATG	>CATACA	0.7659255266189575
Mir675	6mer	PLAGL1	394	254	259	254	259	9377648	x	6mer	394	NA	0	Mir-675	>TGTATG	>CATACA	0.7659255266189575
Mir675	6mer	MKRN3	440	648	653	648	653	18107951	x	6mer	440	NA	0	Mir-675	>TGTATG	>CATACA	0.7659255266189575
Mir675	6mer	MKRN3	440	648	653	648	653	18107951	x	6mer	440	NA	0	Mir-675	>TGTATG	>CATACA	0.7659255266189575
Mir675	6mer	NMBR	486	84	89	84	89	22973445	x	6mer	486	NA	0	Mir-675	>TGTATG	>CATACA	0.7659255266189575
Mir675	6mer	NMBR	486	84	89	84	89	22973445	x	6mer	486	NA	0	Mir-675	>TGTATG	>CATACA	0.7659255266189575
Mir675	6mer	BORCS6	417	544	549	544	549	12603075	x	6mer	417	NA	0	Mir-675	>TGTATG	>CATACA	0.7659255266189575
Mir675	6mer	BORCS6	417	544	549	544	549	12603075	x	6mer	417	NA	0	Mir-675	>TGTATG	>CATACA	0.7659255266189575
Mir675	6mer	FBXO9	404	77	82	77	82	11037487	x	6mer	404	NA	0	Mir-675	>TGTATG	>CATACA	0.7659255266189575
Mir675	6mer	FBXO9	404	77	82	77	82	11037487	x	6mer	404	NA	0	Mir-675	>TGTATG	>CATACA	0.7659255266189575
Mir675	6mer	PIGF	514	137	142	137	142	25035747	x	6mer	514	NA	0	Mir-675	>TGTATG	>CATACA	0.7659255266189575
Mir675	6mer	PIGF	514	137	142	137	142	25035747	x	6mer	514	NA	0	Mir-675	>TGTATG	>CATACA	0.7659255266189575
Mir675	6mer	CELSR2	417	318	323	318	323	12266298	x	6mer	417	NA	0	Mir-675	>TGTATG	>CATACA	0.7659255266189575
Mir675	6mer	CELSR2	417	318	323	318	323	12266298	x	6mer	417	NA	0	Mir-675	>TGTATG	>CATACA	0.7659255266189575
Mir675	6mer	MAVS	330	214	219	214	219	1529050	x	6mer	330	NA	0	Mir-675	>TGTATG	>CATACA	0.7659255266189575
Mir675	6mer	MAVS	330	214	219	214	219	1529050	x	6mer	330	NA	0	Mir-675	>TGTATG	>CATACA	0.7659255266189575
Mir675	6mer	ASPM	394	104	109	104	109	9623068	x	6mer	394	NA	0	Mir-675	>TGTATG	>CATACA	0.7659255266189575
Mir675	6mer	ASPM	394	104	109	104	109	9623068	x	6mer	394	NA	0	Mir-675	>TGTATG	>CATACA	0.7659255266189575
Mir675	6mer	PHACTR3	510	589	594	589	594	23925277	x	6mer	510	NA	0	Mir-675	>TGTATG	>CATACA	0.7659255266189575
Mir675	6mer	PHACTR3	510	589	594	589	594	23925277	x	6mer	510	NA	0	Mir-675	>TGTATG	>CATACA	0.7659255266189575
Mir675	6mer	OPCML	350	604	609	604	609	4003911	x	6mer	350	NA	0	Mir-675	>TGTATG	>CATACA	0.7659255266189575
Mir675	6mer	OPCML	350	604	609	604	609	4003911	x	6mer	350	NA	0	Mir-675	>TGTATG	>CATACA	0.7659255266189575
Mir675	6mer	KCNK4	513	197	202	197	202	24352931	x	6mer	513	NA	0	Mir-675	>TGTATG	>CATACA	0.7659255266189575
Mir675	6mer	KCNK4	513	197	202	197	202	24352931	x	6mer	513	NA	0	Mir-675	>TGTATG	>CATACA	0.7659255266189575
Mir675	6mer	OGG1	417	333	338	333	338	12334070	x	6mer	417	NA	0	Mir-675	>TGTATG	>CATACA	0.7659255266189575
Mir675	6mer	OGG1	417	333	338	333	338	12334070	x	6mer	417	NA	0	Mir-675	>TGTATG	>CATACA	0.7659255266189575
Mir675	6mer	IL17F	440	814	819	814	819	17901389	x	6mer	440	NA	0	Mir-675	>TGTATG	>CATACA	0.7659255266189575
Mir675	6mer	IL17F	440	814	819	814	819	17901389	x	6mer	440	NA	0	Mir-675	>TGTATG	>CATACA	0.7659255266189575
Mir675	6mer	STOML3	366	65	70	65	70	6780134	x	6mer	366	NA	0	Mir-675	>TGTATG	>CATACA	0.7659255266189575
Mir675	6mer	STOML3	366	65	70	65	70	6780134	x	6mer	366	NA	0	Mir-675	>TGTATG	>CATACA	0.7659255266189575
Mir675	6mer	LMNB1	448	57	62	57	62	19531851	x	6mer	448	NA	0	Mir-675	>TGTATG	>CATACA	0.7659255266189575
Mir675	6mer	LMNB1	448	57	62	57	62	19531851	x	6mer	448	NA	0	Mir-675	>TGTATG	>CATACA	0.7659255266189575
Mir675	6mer	KDM4C	510	394	399	394	399	24227511	x	6mer	510	NA	0	Mir-675	>TGTATG	>CATACA	0.7659255266189575
Mir675	6mer	KDM4C	510	394	399	394	399	24227511	x	6mer	510	NA	0	Mir-675	>TGTATG	>CATACA	0.7659255266189575
Mir675	6mer	CNOT1	385	47	52	47	52	9008944	x	6mer	385	NA	0	Mir-675	>TGTATG	>CATACA	0.7659255266189575
Mir675	6mer	CNOT1	385	47	52	47	52	9008944	x	6mer	385	NA	0	Mir-675	>TGTATG	>CATACA	0.7659255266189575
Mir675	6mer	ENPP3	485	17	22	17	22	22714655	x	6mer	485	NA	0	Mir-675	>TGTATG	>CATACA	0.7659255266189575
Mir675	6mer	ENPP3	485	17	22	17	22	22714655	x	6mer	485	NA	0	Mir-675	>TGTATG	>CATACA	0.7659255266189575
Mir675	6mer	TASP1	513	516	521	516	521	24457648	x	6mer	513	NA	0	Mir-675	>TGTATG	>CATACA	0.7659255266189575
Mir675	6mer	TASP1	513	516	521	516	521	24457648	x	6mer	513	NA	0	Mir-675	>TGTATG	>CATACA	0.7659255266189575
Mir675	6mer	POLD4	404	330	335	330	335	11026085	x	6mer	404	NA	0	Mir-675	>TGTATG	>CATACA	0.7659255266189575
Mir675	6mer	POLD4	404	330	335	330	335	11026085	x	6mer	404	NA	0	Mir-675	>TGTATG	>CATACA	0.7659255266189575
Mir675	6mer	TXNDC9	440	233	238	233	238	18124872	x	6mer	440	NA	0	Mir-675	>TGTATG	>CATACA	0.7659255266189575
Mir675	6mer	TXNDC9	440	233	238	233	238	18124872	x	6mer	440	NA	0	Mir-675	>TGTATG	>CATACA	0.7659255266189575
Mir675	6mer	WIZ	533	423	428	423	428	28396052	x	6mer	533	NA	0	Mir-675	>TGTATG	>CATACA	0.7659255266189575
Mir675	6mer	WIZ	533	423	428	423	428	28396052	x	6mer	533	NA	0	Mir-675	>TGTATG	>CATACA	0.7659255266189575
Mir675	6mer	CENPI	486	189	194	189	194	23429704	x	6mer	486	NA	0	Mir-675	>TGTATG	>CATACA	0.7659255266189575
Mir675	6mer	CENPI	486	189	194	189	194	23429704	x	6mer	486	NA	0	Mir-675	>TGTATG	>CATACA	0.7659255266189575
Mir675	6mer	CADM4	448	163	168	163	168	19742034	x	6mer	448	NA	0	Mir-675	>TGTATG	>CATACA	0.7659255266189575
Mir675	6mer	CADM4	448	163	168	163	168	19742034	x	6mer	448	NA	0	Mir-675	>TGTATG	>CATACA	0.7659255266189575
Mir675	6mer	VIPAS39	533	507	512	507	512	28577457	x	6mer	533	NA	0	Mir-675	>TGTATG	>CATACA	0.7659255266189575
Mir675	6mer	VIPAS39	533	507	512	507	512	28577457	x	6mer	533	NA	0	Mir-675	>TGTATG	>CATACA	0.7659255266189575
Mir675	6mer	MRPL9	362	141	146	141	146	6378845	x	6mer	362	NA	0	Mir-675	>TGTATG	>CATACA	0.7659255266189575
Mir675	6mer	MRPL9	362	141	146	141	146	6378845	x	6mer	362	NA	0	Mir-675	>TGTATG	>CATACA	0.7659255266189575
Mir675	6mer	MMADHC	533	309	314	309	314	28703327	x	6mer	533	NA	0	Mir-675	>TGTATG	>CATACA	0.7659255266189575
Mir675	6mer	MMADHC	533	309	314	309	314	28703327	x	6mer	533	NA	0	Mir-675	>TGTATG	>CATACA	0.7659255266189575
Mir675	6mer	LUM	394	55	60	55	60	9458608	x	6mer	394	NA	0	Mir-675	>TGTATG	>CATACA	0.7659255266189575
Mir675	6mer	LUM	394	55	60	55	60	9458608	x	6mer	394	NA	0	Mir-675	>TGTATG	>CATACA	0.7659255266189575
Mir675	6mer	RBIS	515	50	55	50	55	25454444	x	6mer	515	NA	0	Mir-675	>TGTATG	>CATACA	0.7659255266189575
Mir675	6mer	RBIS	515	50	55	50	55	25454444	x	6mer	515	NA	0	Mir-675	>TGTATG	>CATACA	0.7659255266189575
Mir675	6mer	ZFAND6	440	420	425	420	425	18110847	x	6mer	440	NA	0	Mir-675	>TGTATG	>CATACA	0.7659255266189575
Mir675	6mer	ZFAND6	440	420	425	420	425	18110847	x	6mer	440	NA	0	Mir-675	>TGTATG	>CATACA	0.7659255266189575
Mir675	6mer	TRPC4AP	485	371	376	371	376	22642988	x	6mer	485	NA	0	Mir-675	>TGTATG	>CATACA	0.7659255266189575
Mir675	6mer	TRPC4AP	485	371	376	371	376	22642988	x	6mer	485	NA	0	Mir-675	>TGTATG	>CATACA	0.7659255266189575
Mir675	6mer	E2F8	448	176	181	176	181	19656562	x	6mer	448	NA	0	Mir-675	>TGTATG	>CATACA	0.7659255266189575
Mir675	6mer	E2F8	448	176	181	176	181	19656562	x	6mer	448	NA	0	Mir-675	>TGTATG	>CATACA	0.7659255266189575
Mir675	6mer	ACTB	510	108	113	108	113	24289219	x	6mer	510	NA	0	Mir-675	>TGTATG	>CATACA	0.7659255266189575
Mir675	6mer	ACTB	510	108	113	108	113	24289219	x	6mer	510	NA	0	Mir-675	>TGTATG	>CATACA	0.7659255266189575
Mir675	6mer	FNDC8	440	93	98	93	98	18160654	x	6mer	440	NA	0	Mir-675	>TGTATG	>CATACA	0.7659255266189575
Mir675	6mer	FNDC8	440	93	98	93	98	18160654	x	6mer	440	NA	0	Mir-675	>TGTATG	>CATACA	0.7659255266189575
Mir675	6mer	HSPA6	485	52	57	52	57	22807772	x	6mer	485	NA	0	Mir-675	>TGTATG	>CATACA	0.7659255266189575
Mir675	6mer	HSPA6	485	52	57	52	57	22807772	x	6mer	485	NA	0	Mir-675	>TGTATG	>CATACA	0.7659255266189575
Mir675	6mer	MRPL15	350	57	62	57	62	4334985	x	6mer	350	NA	0	Mir-675	>TGTATG	>CATACA	0.7659255266189575
Mir675	6mer	MRPL15	350	57	62	57	62	4334985	x	6mer	350	NA	0	Mir-675	>TGTATG	>CATACA	0.7659255266189575
Mir675	6mer	FNBP4	366	78	83	78	83	6816539	x	6mer	366	NA	0	Mir-675	>TGTATG	>CATACA	0.7659255266189575
Mir675	6mer	FNBP4	366	78	83	78	83	6816539	x	6mer	366	NA	0	Mir-675	>TGTATG	>CATACA	0.7659255266189575
Mir675	6mer	GMPPB	362	26	31	26	31	6357338	x	6mer	362	NA	0	Mir-675	>TGTATG	>CATACA	0.7659255266189575
Mir675	6mer	GMPPB	362	26	31	26	31	6357338	x	6mer	362	NA	0	Mir-675	>TGTATG	>CATACA	0.7659255266189575
Mir675	6mer	MRPS21	417	36	41	36	41	12262602	x	6mer	417	NA	0	Mir-675	>TGTATG	>CATACA	0.7659255266189575
Mir675	6mer	MRPS21	417	36	41	36	41	12262602	x	6mer	417	NA	0	Mir-675	>TGTATG	>CATACA	0.7659255266189575
Mir675	6mer	TMEM131	417	455	460	455	460	12474508	x	6mer	417	NA	0	Mir-675	>TGTATG	>CATACA	0.7659255266189575
Mir675	6mer	TMEM131	417	455	460	455	460	12474508	x	6mer	417	NA	0	Mir-675	>TGTATG	>CATACA	0.7659255266189575
Mir675	6mer	MRPS21	417	230	235	230	235	12262601	x	6mer	417	NA	0	Mir-675	>TGTATG	>CATACA	0.7659255266189575
Mir675	6mer	MRPS21	417	230	235	230	235	12262601	x	6mer	417	NA	0	Mir-675	>TGTATG	>CATACA	0.7659255266189575
Mir675	6mer	BABAM2	385	127	132	127	132	8786913	x	6mer	385	NA	0	Mir-675	>TGTATG	>CATACA	0.7659255266189575
Mir675	6mer	BABAM2	385	127	132	127	132	8786913	x	6mer	385	NA	0	Mir-675	>TGTATG	>CATACA	0.7659255266189575
Mir675	6mer	BBS2	385	107	112	107	112	9007550	x	6mer	385	NA	0	Mir-675	>TGTATG	>CATACA	0.7659255266189575
Mir675	6mer	BBS2	385	107	112	107	112	9007550	x	6mer	385	NA	0	Mir-675	>TGTATG	>CATACA	0.7659255266189575
Mir675	6mer	PIR	510	39	44	39	44	24306507	x	6mer	510	NA	0	Mir-675	>TGTATG	>CATACA	0.7659255266189575
Mir675	6mer	PIR	510	39	44	39	44	24306507	x	6mer	510	NA	0	Mir-675	>TGTATG	>CATACA	0.7659255266189575
Mir675	6mer	OMG	330	168	173	168	173	1786781	x	6mer	330	NA	0	Mir-675	>TGTATG	>CATACA	0.7659255266189575
Mir675	6mer	OMG	330	168	173	168	173	1786781	x	6mer	330	NA	0	Mir-675	>TGTATG	>CATACA	0.7659255266189575
Mir675	6mer	ZBTB9	330	267	272	267	272	1575935	x	6mer	330	NA	0	Mir-675	>TGTATG	>CATACA	0.7659255266189575
Mir675	6mer	ZBTB9	330	267	272	267	272	1575935	x	6mer	330	NA	0	Mir-675	>TGTATG	>CATACA	0.7659255266189575
Mir675	6mer	LYRM1	385	526	531	526	531	8958253	x	6mer	385	NA	0	Mir-675	>TGTATG	>CATACA	0.7659255266189575
Mir675	6mer	LYRM1	385	526	531	526	531	8958253	x	6mer	385	NA	0	Mir-675	>TGTATG	>CATACA	0.7659255266189575
Mir675	6mer	LYRM1	385	532	537	532	537	8958254	x	6mer	385	NA	0	Mir-675	>TGTATG	>CATACA	0.7659255266189575
Mir675	6mer	LYRM1	385	532	537	532	537	8958254	x	6mer	385	NA	0	Mir-675	>TGTATG	>CATACA	0.7659255266189575
Mir675	6mer	CALM1	404	219	224	219	224	11001735	x	6mer	404	NA	0	Mir-675	>TGTATG	>CATACA	0.7659255266189575
Mir675	6mer	CALM1	404	219	224	219	224	11001735	x	6mer	404	NA	0	Mir-675	>TGTATG	>CATACA	0.7659255266189575
Mir675	6mer	TTC14	362	231	236	231	236	6348994	x	6mer	362	NA	0	Mir-675	>TGTATG	>CATACA	0.7659255266189575
Mir675	6mer	TTC14	362	231	236	231	236	6348994	x	6mer	362	NA	0	Mir-675	>TGTATG	>CATACA	0.7659255266189575
Mir675	6mer	LRRIQ1	330	340	345	340	345	1637428	x	6mer	330	NA	0	Mir-675	>TGTATG	>CATACA	0.7659255266189575
Mir675	6mer	LRRIQ1	330	340	345	340	345	1637428	x	6mer	330	NA	0	Mir-675	>TGTATG	>CATACA	0.7659255266189575
Mir675	6mer	POU2AF1	533	596	601	596	601	28455653	x	6mer	533	NA	0	Mir-675	>TGTATG	>CATACA	0.7659255266189575
Mir675	6mer	POU2AF1	533	596	601	596	601	28455653	x	6mer	533	NA	0	Mir-675	>TGTATG	>CATACA	0.7659255266189575
Mir675	6mer	TMEM198	417	464	469	464	469	12249897	x	6mer	417	NA	0	Mir-675	>TGTATG	>CATACA	0.7659255266189575
Mir675	6mer	TMEM198	417	464	469	464	469	12249897	x	6mer	417	NA	0	Mir-675	>TGTATG	>CATACA	0.7659255266189575
Mir675	6mer	UCK2	533	278	283	278	283	28476138	x	6mer	533	NA	0	Mir-675	>TGTATG	>CATACA	0.7659255266189575
Mir675	6mer	UCK2	533	278	283	278	283	28476138	x	6mer	533	NA	0	Mir-675	>TGTATG	>CATACA	0.7659255266189575
Mir675	6mer	E2F8	525	164	169	164	169	26799537	x	6mer	525	NA	0	Mir-675	>TGTATG	>CATACA	0.7659255266189575
Mir675	6mer	E2F8	525	164	169	164	169	26799537	x	6mer	525	NA	0	Mir-675	>TGTATG	>CATACA	0.7659255266189575
Mir675	6mer	RUSC1	510	517	522	517	522	23890936	x	6mer	510	NA	0	Mir-675	>TGTATG	>CATACA	0.7659255266189575
Mir675	6mer	RUSC1	510	517	522	517	522	23890936	x	6mer	510	NA	0	Mir-675	>TGTATG	>CATACA	0.7659255266189575
Mir675	6mer	TMEM163	362	412	417	412	417	6513058	x	6mer	362	NA	0	Mir-675	>TGTATG	>CATACA	0.7659255266189575
Mir675	6mer	TMEM163	362	412	417	412	417	6513058	x	6mer	362	NA	0	Mir-675	>TGTATG	>CATACA	0.7659255266189575
Mir675	6mer	KLHL6	366	203	208	203	208	7071143	x	6mer	366	NA	0	Mir-675	>TGTATG	>CATACA	0.7659255266189575
Mir675	6mer	KLHL6	366	203	208	203	208	7071143	x	6mer	366	NA	0	Mir-675	>TGTATG	>CATACA	0.7659255266189575
Mir675	6mer	MMADHC	513	314	319	314	319	24502233	x	6mer	513	NA	0	Mir-675	>TGTATG	>CATACA	0.7659255266189575
Mir675	6mer	MMADHC	513	314	319	314	319	24502233	x	6mer	513	NA	0	Mir-675	>TGTATG	>CATACA	0.7659255266189575
Mir675	6mer	MAT2B	330	187	192	187	192	1479908	x	6mer	330	NA	0	Mir-675	>TGTATG	>CATACA	0.7659255266189575
Mir675	6mer	MAT2B	330	187	192	187	192	1479908	x	6mer	330	NA	0	Mir-675	>TGTATG	>CATACA	0.7659255266189575
Mir675	6mer	RTN1	440	139	144	139	144	18066602	x	6mer	440	NA	0	Mir-675	>TGTATG	>CATACA	0.7659255266189575
Mir675	6mer	RTN1	440	139	144	139	144	18066602	x	6mer	440	NA	0	Mir-675	>TGTATG	>CATACA	0.7659255266189575
Mir675	6mer	TRAM2	330	340	345	340	345	1580486	x	6mer	330	NA	0	Mir-675	>TGTATG	>CATACA	0.7659255266189575
Mir675	6mer	TRAM2	330	340	345	340	345	1580486	x	6mer	330	NA	0	Mir-675	>TGTATG	>CATACA	0.7659255266189575
Mir675	6mer	ADGRE3	448	51	56	51	56	19847712	x	6mer	448	NA	0	Mir-675	>TGTATG	>CATACA	0.7659255266189575
Mir675	6mer	ADGRE3	448	51	56	51	56	19847712	x	6mer	448	NA	0	Mir-675	>TGTATG	>CATACA	0.7659255266189575
Mir675	6mer	C1H10ORF62	514	44	49	44	49	24706727	x	6mer	514	NA	0	Mir-675	>TGTATG	>CATACA	0.7659255266189575
Mir675	6mer	C1H10ORF62	514	44	49	44	49	24706727	x	6mer	514	NA	0	Mir-675	>TGTATG	>CATACA	0.7659255266189575
Mir675	6mer	DRD5	515	44	49	44	49	25360809	x	6mer	515	NA	0	Mir-675	>TGTATG	>CATACA	0.7659255266189575
Mir675	6mer	DRD5	515	44	49	44	49	25360809	x	6mer	515	NA	0	Mir-675	>TGTATG	>CATACA	0.7659255266189575
Mir675	6mer	SLC35F3	515	101	106	101	106	25409725	x	6mer	515	NA	0	Mir-675	>TGTATG	>CATACA	0.7659255266189575
Mir675	6mer	SLC35F3	515	101	106	101	106	25409725	x	6mer	515	NA	0	Mir-675	>TGTATG	>CATACA	0.7659255266189575
Mir675	6mer	SPAG6	394	62	67	62	67	9443645	x	6mer	394	NA	0	Mir-675	>TGTATG	>CATACA	0.7659255266189575
Mir675	6mer	SPAG6	394	62	67	62	67	9443645	x	6mer	394	NA	0	Mir-675	>TGTATG	>CATACA	0.7659255266189575
Mir675	6mer	HK3	485	90	95	90	95	22698865	x	6mer	485	NA	0	Mir-675	>TGTATG	>CATACA	0.7659255266189575
Mir675	6mer	HK3	485	90	95	90	95	22698865	x	6mer	485	NA	0	Mir-675	>TGTATG	>CATACA	0.7659255266189575
Mir675	6mer	OVCH1	362	360	365	360	365	6505821	x	6mer	362	NA	0	Mir-675	>TGTATG	>CATACA	0.7659255266189575
Mir675	6mer	OVCH1	362	360	365	360	365	6505821	x	6mer	362	NA	0	Mir-675	>TGTATG	>CATACA	0.7659255266189575
Mir675	6mer	ACSF2	510	619	624	619	624	23979661	x	6mer	510	NA	0	Mir-675	>TGTATG	>CATACA	0.7659255266189575
Mir675	6mer	ACSF2	510	619	624	619	624	23979661	x	6mer	510	NA	0	Mir-675	>TGTATG	>CATACA	0.7659255266189575
Mir675	6mer	PPP1R1C	350	119	124	119	124	4372654	x	6mer	350	NA	0	Mir-675	>TGTATG	>CATACA	0.7659255266189575
Mir675	6mer	PPP1R1C	350	119	124	119	124	4372654	x	6mer	350	NA	0	Mir-675	>TGTATG	>CATACA	0.7659255266189575
Mir675	6mer	B4GAT1	404	372	377	372	377	11025475	x	6mer	404	NA	0	Mir-675	>TGTATG	>CATACA	0.7659255266189575
Mir675	6mer	B4GAT1	404	372	377	372	377	11025475	x	6mer	404	NA	0	Mir-675	>TGTATG	>CATACA	0.7659255266189575
Mir675	6mer	SHB	366	253	258	253	258	6879816	x	6mer	366	NA	0	Mir-675	>TGTATG	>CATACA	0.7659255266189575
Mir675	6mer	SHB	366	253	258	253	258	6879816	x	6mer	366	NA	0	Mir-675	>TGTATG	>CATACA	0.7659255266189575
Mir675	6mer	FOXJ1	513	237	242	237	242	24413115	x	6mer	513	NA	0	Mir-675	>TGTATG	>CATACA	0.7659255266189575
Mir675	6mer	FOXJ1	513	237	242	237	242	24413115	x	6mer	513	NA	0	Mir-675	>TGTATG	>CATACA	0.7659255266189575
Mir675	6mer	DNAJC7	533	138	143	138	143	28522810	x	6mer	533	NA	0	Mir-675	>TGTATG	>CATACA	0.7659255266189575
Mir675	6mer	DNAJC7	533	138	143	138	143	28522810	x	6mer	533	NA	0	Mir-675	>TGTATG	>CATACA	0.7659255266189575
Mir675	6mer	LTO1	404	50	55	50	55	11027011	x	6mer	404	NA	0	Mir-675	>TGTATG	>CATACA	0.7659255266189575
Mir675	6mer	LTO1	404	50	55	50	55	11027011	x	6mer	404	NA	0	Mir-675	>TGTATG	>CATACA	0.7659255266189575
Mir675	6mer	RNF40	525	52	57	52	57	26787866	x	6mer	525	NA	0	Mir-675	>TGTATG	>CATACA	0.7659255266189575
Mir675	6mer	RNF40	525	52	57	52	57	26787866	x	6mer	525	NA	0	Mir-675	>TGTATG	>CATACA	0.7659255266189575
Mir675	6mer	KBTBD2	440	644	649	644	649	18041381	x	6mer	440	NA	0	Mir-675	>TGTATG	>CATACA	0.7659255266189575
Mir675	6mer	KBTBD2	440	644	649	644	649	18041381	x	6mer	440	NA	0	Mir-675	>TGTATG	>CATACA	0.7659255266189575
Mir675	6mer	DSCC1	486	234	239	234	239	23193789	x	6mer	486	NA	0	Mir-675	>TGTATG	>CATACA	0.7659255266189575
Mir675	6mer	DSCC1	486	234	239	234	239	23193789	x	6mer	486	NA	0	Mir-675	>TGTATG	>CATACA	0.7659255266189575
Mir675	6mer	LCP2	417	46	51	46	51	12222813	x	6mer	417	NA	0	Mir-675	>TGTATG	>CATACA	0.7659255266189575
Mir675	6mer	LCP2	417	46	51	46	51	12222813	x	6mer	417	NA	0	Mir-675	>TGTATG	>CATACA	0.7659255266189575
Mir675	6mer	PAXIP1	448	441	446	441	446	19583340	x	6mer	448	NA	0	Mir-675	>TGTATG	>CATACA	0.7659255266189575
Mir675	6mer	PAXIP1	448	441	446	441	446	19583340	x	6mer	448	NA	0	Mir-675	>TGTATG	>CATACA	0.7659255266189575
Mir675	6mer	KDM6A	510	269	274	269	274	24308857	x	6mer	510	NA	0	Mir-675	>TGTATG	>CATACA	0.7659255266189575
Mir675	6mer	KDM6A	510	269	274	269	274	24308857	x	6mer	510	NA	0	Mir-675	>TGTATG	>CATACA	0.7659255266189575
Mir675	6mer	RPAP3	486	91	96	91	96	23332880	x	6mer	486	NA	0	Mir-675	>TGTATG	>CATACA	0.7659255266189575
Mir675	6mer	RPAP3	486	91	96	91	96	23332880	x	6mer	486	NA	0	Mir-675	>TGTATG	>CATACA	0.7659255266189575
Mir675	6mer	ZFP11	366	624	629	624	629	7085063	x	6mer	366	NA	0	Mir-675	>TGTATG	>CATACA	0.7659255266189575
Mir675	6mer	ZFP11	366	624	629	624	629	7085063	x	6mer	366	NA	0	Mir-675	>TGTATG	>CATACA	0.7659255266189575
Mir675	6mer	SYNE1	366	25	30	25	30	6704892	x	6mer	366	NA	0	Mir-675	>TGTATG	>CATACA	0.7659255266189575
Mir675	6mer	SYNE1	366	25	30	25	30	6704892	x	6mer	366	NA	0	Mir-675	>TGTATG	>CATACA	0.7659255266189575
Mir675	6mer	UPP2	515	23	28	23	28	25375694	x	6mer	515	NA	0	Mir-675	>TGTATG	>CATACA	0.7659255266189575
Mir675	6mer	UPP2	515	23	28	23	28	25375694	x	6mer	515	NA	0	Mir-675	>TGTATG	>CATACA	0.7659255266189575
Mir675	6mer	TESK2	404	659	664	659	664	11099034	x	6mer	404	NA	0	Mir-675	>TGTATG	>CATACA	0.7659255266189575
Mir675	6mer	TESK2	404	659	664	659	664	11099034	x	6mer	404	NA	0	Mir-675	>TGTATG	>CATACA	0.7659255266189575
Mir675	6mer	ZC3H7A	525	42	47	42	47	27018691	x	6mer	525	NA	0	Mir-675	>TGTATG	>CATACA	0.7659255266189575
Mir675	6mer	ZC3H7A	525	42	47	42	47	27018691	x	6mer	525	NA	0	Mir-675	>TGTATG	>CATACA	0.7659255266189575
Mir675	6mer	CLPTM1L	513	110	115	110	115	24385503	x	6mer	513	NA	0	Mir-675	>TGTATG	>CATACA	0.7659255266189575
Mir675	6mer	CLPTM1L	513	110	115	110	115	24385503	x	6mer	513	NA	0	Mir-675	>TGTATG	>CATACA	0.7659255266189575
Mir675	6mer	FKBP1B	385	329	334	329	334	8789321	x	6mer	385	NA	0	Mir-675	>TGTATG	>CATACA	0.7659255266189575
Mir675	6mer	FKBP1B	385	329	334	329	334	8789321	x	6mer	385	NA	0	Mir-675	>TGTATG	>CATACA	0.7659255266189575
Mir675	6mer	DDIT4	514	587	592	587	592	25008726	x	6mer	514	NA	0	Mir-675	>TGTATG	>CATACA	0.7659255266189575
Mir675	6mer	DDIT4	514	587	592	587	592	25008726	x	6mer	514	NA	0	Mir-675	>TGTATG	>CATACA	0.7659255266189575
Mir675	6mer	KIAA1958	330	268	273	268	273	1770565	x	6mer	330	NA	0	Mir-675	>TGTATG	>CATACA	0.7659255266189575
Mir675	6mer	KIAA1958	330	268	273	268	273	1770565	x	6mer	330	NA	0	Mir-675	>TGTATG	>CATACA	0.7659255266189575
Mir675	6mer	ZNF330	394	175	180	175	180	9585484	x	6mer	394	NA	0	Mir-675	>TGTATG	>CATACA	0.7659255266189575
Mir675	6mer	ZNF330	394	175	180	175	180	9585484	x	6mer	394	NA	0	Mir-675	>TGTATG	>CATACA	0.7659255266189575
Mir675	6mer	NOXRED1	385	43	48	43	48	8934051	x	6mer	385	NA	0	Mir-675	>TGTATG	>CATACA	0.7659255266189575
Mir675	6mer	NOXRED1	385	43	48	43	48	8934051	x	6mer	385	NA	0	Mir-675	>TGTATG	>CATACA	0.7659255266189575
Mir675	6mer	ARMH4	448	664	669	664	669	19546598	x	6mer	448	NA	0	Mir-675	>TGTATG	>CATACA	0.7659255266189575
Mir675	6mer	ARMH4	448	664	669	664	669	19546598	x	6mer	448	NA	0	Mir-675	>TGTATG	>CATACA	0.7659255266189575
Mir675	6mer	IFIT2	448	197	202	197	202	19592571	x	6mer	448	NA	0	Mir-675	>TGTATG	>CATACA	0.7659255266189575
Mir675	6mer	IFIT2	448	197	202	197	202	19592571	x	6mer	448	NA	0	Mir-675	>TGTATG	>CATACA	0.7659255266189575
Mir675	6mer	TMEM140	510	64	69	64	69	24105176	x	6mer	510	NA	0	Mir-675	>TGTATG	>CATACA	0.7659255266189575
Mir675	6mer	TMEM140	510	64	69	64	69	24105176	x	6mer	510	NA	0	Mir-675	>TGTATG	>CATACA	0.7659255266189575
Mir675	6mer	ALDH9A1	366	262	267	262	267	7101839	x	6mer	366	NA	0	Mir-675	>TGTATG	>CATACA	0.7659255266189575
Mir675	6mer	ALDH9A1	366	262	267	262	267	7101839	x	6mer	366	NA	0	Mir-675	>TGTATG	>CATACA	0.7659255266189575
Mir675	6mer	TCHHL1	486	36	41	36	41	23165585	x	6mer	486	NA	0	Mir-675	>TGTATG	>CATACA	0.7659255266189575
Mir675	6mer	TCHHL1	486	36	41	36	41	23165585	x	6mer	486	NA	0	Mir-675	>TGTATG	>CATACA	0.7659255266189575
Mir675	6mer	EXTL3	510	46	51	46	51	24009500	x	6mer	510	NA	0	Mir-675	>TGTATG	>CATACA	0.7659255266189575
Mir675	6mer	EXTL3	510	46	51	46	51	24009500	x	6mer	510	NA	0	Mir-675	>TGTATG	>CATACA	0.7659255266189575
Mir675	6mer	PLA2G7	350	746	751	746	751	4151862	x	6mer	350	NA	0	Mir-675	>TGTATG	>CATACA	0.7659255266189575
Mir675	6mer	PLA2G7	350	746	751	746	751	4151862	x	6mer	350	NA	0	Mir-675	>TGTATG	>CATACA	0.7659255266189575
Mir675	6mer	TVP23A	486	34	39	34	39	23107348	x	6mer	486	NA	0	Mir-675	>TGTATG	>CATACA	0.7659255266189575
Mir675	6mer	TVP23A	486	34	39	34	39	23107348	x	6mer	486	NA	0	Mir-675	>TGTATG	>CATACA	0.7659255266189575
Mir675	6mer	PLA2G7	350	45	50	45	50	4151861	x	6mer	350	NA	0	Mir-675	>TGTATG	>CATACA	0.7659255266189575
Mir675	6mer	PLA2G7	350	45	50	45	50	4151861	x	6mer	350	NA	0	Mir-675	>TGTATG	>CATACA	0.7659255266189575
Mir675	6mer	KITLG	485	29	34	29	34	22656446	x	6mer	485	NA	0	Mir-675	>TGTATG	>CATACA	0.7659255266189575
Mir675	6mer	KITLG	485	29	34	29	34	22656446	x	6mer	485	NA	0	Mir-675	>TGTATG	>CATACA	0.7659255266189575
Mir675	6mer	SLC30A3	440	183	188	183	188	18092925	x	6mer	440	NA	0	Mir-675	>TGTATG	>CATACA	0.7659255266189575
Mir675	6mer	SLC30A3	440	183	188	183	188	18092925	x	6mer	440	NA	0	Mir-675	>TGTATG	>CATACA	0.7659255266189575
Mir675	6mer	SF3B2	366	222	227	222	227	6753735	x	6mer	366	NA	0	Mir-675	>TGTATG	>CATACA	0.7659255266189575
Mir675	6mer	SF3B2	366	222	227	222	227	6753735	x	6mer	366	NA	0	Mir-675	>TGTATG	>CATACA	0.7659255266189575
Mir675	6mer	HDGF	366	498	503	498	503	6784566	x	6mer	366	NA	0	Mir-675	>TGTATG	>CATACA	0.7659255266189575
Mir675	6mer	HDGF	366	498	503	498	503	6784566	x	6mer	366	NA	0	Mir-675	>TGTATG	>CATACA	0.7659255266189575
Mir675	6mer	RTF1	440	154	159	154	159	18059891	x	6mer	440	NA	0	Mir-675	>TGTATG	>CATACA	0.7659255266189575
Mir675	6mer	RTF1	440	154	159	154	159	18059891	x	6mer	440	NA	0	Mir-675	>TGTATG	>CATACA	0.7659255266189575
Mir675	6mer	MED11	510	94	99	94	99	23987710	x	6mer	510	NA	0	Mir-675	>TGTATG	>CATACA	0.7659255266189575
Mir675	6mer	MED11	510	94	99	94	99	23987710	x	6mer	510	NA	0	Mir-675	>TGTATG	>CATACA	0.7659255266189575
Mir675	6mer	FAM169B	514	660	665	660	665	24678818	x	6mer	514	NA	0	Mir-675	>TGTATG	>CATACA	0.7659255266189575
Mir675	6mer	FAM169B	514	660	665	660	665	24678818	x	6mer	514	NA	0	Mir-675	>TGTATG	>CATACA	0.7659255266189575
Mir675	6mer	DPY19L2	440	127	132	127	132	18041517	x	6mer	440	NA	0	Mir-675	>TGTATG	>CATACA	0.7659255266189575
Mir675	6mer	DPY19L2	440	127	132	127	132	18041517	x	6mer	440	NA	0	Mir-675	>TGTATG	>CATACA	0.7659255266189575
Mir675	6mer	ANKRA2	515	33	38	33	38	25444616	x	6mer	515	NA	0	Mir-675	>TGTATG	>CATACA	0.7659255266189575
Mir675	6mer	ANKRA2	515	33	38	33	38	25444616	x	6mer	515	NA	0	Mir-675	>TGTATG	>CATACA	0.7659255266189575
Mir675	6mer	LMO7	417	540	545	540	545	12241475	x	6mer	417	NA	0	Mir-675	>TGTATG	>CATACA	0.7659255266189575
Mir675	6mer	LMO7	417	540	545	540	545	12241475	x	6mer	417	NA	0	Mir-675	>TGTATG	>CATACA	0.7659255266189575
Mir675	6mer	NPY1R	385	60	65	60	65	8774348	x	6mer	385	NA	0	Mir-675	>TGTATG	>CATACA	0.7659255266189575
Mir675	6mer	NPY1R	385	60	65	60	65	8774348	x	6mer	385	NA	0	Mir-675	>TGTATG	>CATACA	0.7659255266189575
Mir675	6mer	P2RY12	525	243	248	243	248	26878140	x	6mer	525	NA	0	Mir-675	>TGTATG	>CATACA	0.7659255266189575
Mir675	6mer	P2RY12	525	243	248	243	248	26878140	x	6mer	525	NA	0	Mir-675	>TGTATG	>CATACA	0.7659255266189575
Mir675	6mer	LARGE2	350	269	274	269	274	4218712	x	6mer	350	NA	0	Mir-675	>TGTATG	>CATACA	0.7659255266189575
Mir675	6mer	LARGE2	350	269	274	269	274	4218712	x	6mer	350	NA	0	Mir-675	>TGTATG	>CATACA	0.7659255266189575
Mir675	6mer	RPN1	417	56	61	56	61	12331424	x	6mer	417	NA	0	Mir-675	>TGTATG	>CATACA	0.7659255266189575
Mir675	6mer	RPN1	417	56	61	56	61	12331424	x	6mer	417	NA	0	Mir-675	>TGTATG	>CATACA	0.7659255266189575
Mir675	6mer	TIMM8A	330	622	627	622	627	1876627	x	6mer	330	NA	0	Mir-675	>TGTATG	>CATACA	0.7659255266189575
Mir675	6mer	TIMM8A	330	622	627	622	627	1876627	x	6mer	330	NA	0	Mir-675	>TGTATG	>CATACA	0.7659255266189575
Mir675	6mer	TIMM8A	330	765	770	765	770	1876628	x	6mer	330	NA	0	Mir-675	>TGTATG	>CATACA	0.7659255266189575
Mir675	6mer	TIMM8A	330	765	770	765	770	1876628	x	6mer	330	NA	0	Mir-675	>TGTATG	>CATACA	0.7659255266189575
Mir675	6mer	MED11	533	73	78	73	78	28511955	x	6mer	533	NA	0	Mir-675	>TGTATG	>CATACA	0.7659255266189575
Mir675	6mer	MED11	533	73	78	73	78	28511955	x	6mer	533	NA	0	Mir-675	>TGTATG	>CATACA	0.7659255266189575
Mir675	6mer	SLC22A16	448	92	97	92	97	19671350	x	6mer	448	NA	0	Mir-675	>TGTATG	>CATACA	0.7659255266189575
Mir675	6mer	SLC22A16	448	92	97	92	97	19671350	x	6mer	448	NA	0	Mir-675	>TGTATG	>CATACA	0.7659255266189575
Mir675	6mer	SMIM1	350	166	171	166	171	4021466	x	6mer	350	NA	0	Mir-675	>TGTATG	>CATACA	0.7659255266189575
Mir675	6mer	SMIM1	350	166	171	166	171	4021466	x	6mer	350	NA	0	Mir-675	>TGTATG	>CATACA	0.7659255266189575
Mir675	6mer	FBXO7	350	136	141	136	141	4125684	x	6mer	350	NA	0	Mir-675	>TGTATG	>CATACA	0.7659255266189575
Mir675	6mer	FBXO7	350	136	141	136	141	4125684	x	6mer	350	NA	0	Mir-675	>TGTATG	>CATACA	0.7659255266189575
Mir675	6mer	OCA2	510	244	249	244	249	23938934	x	6mer	510	NA	0	Mir-675	>TGTATG	>CATACA	0.7659255266189575
Mir675	6mer	OCA2	510	244	249	244	249	23938934	x	6mer	510	NA	0	Mir-675	>TGTATG	>CATACA	0.7659255266189575
Mir675	6mer	MORC4	404	218	223	218	223	11262705	x	6mer	404	NA	0	Mir-675	>TGTATG	>CATACA	0.7659255266189575
Mir675	6mer	MORC4	404	218	223	218	223	11262705	x	6mer	404	NA	0	Mir-675	>TGTATG	>CATACA	0.7659255266189575
Mir675	6mer	MEGF10	404	167	172	167	172	10948887	x	6mer	404	NA	0	Mir-675	>TGTATG	>CATACA	0.7659255266189575
Mir675	6mer	MEGF10	404	167	172	167	172	10948887	x	6mer	404	NA	0	Mir-675	>TGTATG	>CATACA	0.7659255266189575
Mir675	6mer	INPPL1	525	380	385	380	385	26793493	x	6mer	525	NA	0	Mir-675	>TGTATG	>CATACA	0.7659255266189575
Mir675	6mer	INPPL1	525	380	385	380	385	26793493	x	6mer	525	NA	0	Mir-675	>TGTATG	>CATACA	0.7659255266189575
Mir675	6mer	METTL9	448	100	105	100	105	19805608	x	6mer	448	NA	0	Mir-675	>TGTATG	>CATACA	0.7659255266189575
Mir675	6mer	METTL9	448	100	105	100	105	19805608	x	6mer	448	NA	0	Mir-675	>TGTATG	>CATACA	0.7659255266189575
Mir675	6mer	MCM4	385	566	571	566	571	8907621	x	6mer	385	NA	0	Mir-675	>TGTATG	>CATACA	0.7659255266189575
Mir675	6mer	MCM4	385	566	571	566	571	8907621	x	6mer	385	NA	0	Mir-675	>TGTATG	>CATACA	0.7659255266189575
Mir675	6mer	TMEM86A	533	241	246	241	246	28714763	x	6mer	533	NA	0	Mir-675	>TGTATG	>CATACA	0.7659255266189575
Mir675	6mer	TMEM86A	533	241	246	241	246	28714763	x	6mer	533	NA	0	Mir-675	>TGTATG	>CATACA	0.7659255266189575
Mir675	6mer	KCNE5	448	183	188	183	188	19857791	x	6mer	448	NA	0	Mir-675	>TGTATG	>CATACA	0.7659255266189575
Mir675	6mer	KCNE5	448	183	188	183	188	19857791	x	6mer	448	NA	0	Mir-675	>TGTATG	>CATACA	0.7659255266189575
Mir675	6mer	ABHD14A	485	274	279	274	279	22755960	x	6mer	485	NA	0	Mir-675	>TGTATG	>CATACA	0.7659255266189575
Mir675	6mer	ABHD14A	485	274	279	274	279	22755960	x	6mer	485	NA	0	Mir-675	>TGTATG	>CATACA	0.7659255266189575
Mir675	6mer	ZNF451	514	166	171	166	171	25006342	x	6mer	514	NA	0	Mir-675	>TGTATG	>CATACA	0.7659255266189575
Mir675	6mer	ZNF451	514	166	171	166	171	25006342	x	6mer	514	NA	0	Mir-675	>TGTATG	>CATACA	0.7659255266189575
Mir675	6mer	ADH5	417	163	168	163	168	12305866	x	6mer	417	NA	0	Mir-675	>TGTATG	>CATACA	0.7659255266189575
Mir675	6mer	ADH5	417	163	168	163	168	12305866	x	6mer	417	NA	0	Mir-675	>TGTATG	>CATACA	0.7659255266189575
Mir675	6mer	RHAG	485	35	40	35	40	22720260	x	6mer	485	NA	0	Mir-675	>TGTATG	>CATACA	0.7659255266189575
Mir675	6mer	RHAG	485	35	40	35	40	22720260	x	6mer	485	NA	0	Mir-675	>TGTATG	>CATACA	0.7659255266189575
Mir675	6mer	PFKL	404	422	427	422	427	10930951	x	6mer	404	NA	0	Mir-675	>TGTATG	>CATACA	0.7659255266189575
Mir675	6mer	PFKL	404	422	427	422	427	10930951	x	6mer	404	NA	0	Mir-675	>TGTATG	>CATACA	0.7659255266189575
Mir675	6mer	NOA1	385	52	57	52	57	8750121	x	6mer	385	NA	0	Mir-675	>TGTATG	>CATACA	0.7659255266189575
Mir675	6mer	NOA1	385	52	57	52	57	8750121	x	6mer	385	NA	0	Mir-675	>TGTATG	>CATACA	0.7659255266189575
Mir675	6mer	ICOSLG	394	215	220	215	220	9397008	x	6mer	394	NA	0	Mir-675	>TGTATG	>CATACA	0.7659255266189575
Mir675	6mer	ICOSLG	394	215	220	215	220	9397008	x	6mer	394	NA	0	Mir-675	>TGTATG	>CATACA	0.7659255266189575
Mir675	6mer	OPTC	417	267	272	267	272	12590973	x	6mer	417	NA	0	Mir-675	>TGTATG	>CATACA	0.7659255266189575
Mir675	6mer	OPTC	417	267	272	267	272	12590973	x	6mer	417	NA	0	Mir-675	>TGTATG	>CATACA	0.7659255266189575
Mir675	6mer	FASLG	350	268	273	268	273	4058510	x	6mer	350	NA	0	Mir-675	>TGTATG	>CATACA	0.7659255266189575
Mir675	6mer	FASLG	350	268	273	268	273	4058510	x	6mer	350	NA	0	Mir-675	>TGTATG	>CATACA	0.7659255266189575
Mir675	6mer	DDHD1	514	177	182	177	182	24905052	x	6mer	514	NA	0	Mir-675	>TGTATG	>CATACA	0.7659255266189575
Mir675	6mer	DDHD1	514	177	182	177	182	24905052	x	6mer	514	NA	0	Mir-675	>TGTATG	>CATACA	0.7659255266189575
Mir675	6mer	MTRF1L	385	171	176	171	176	9061867	x	6mer	385	NA	0	Mir-675	>TGTATG	>CATACA	0.7659255266189575
Mir675	6mer	MTRF1L	385	171	176	171	176	9061867	x	6mer	385	NA	0	Mir-675	>TGTATG	>CATACA	0.7659255266189575
Mir675	6mer	PTPN2	515	214	219	214	219	25343690	x	6mer	515	NA	0	Mir-675	>TGTATG	>CATACA	0.7659255266189575
Mir675	6mer	PTPN2	515	214	219	214	219	25343690	x	6mer	515	NA	0	Mir-675	>TGTATG	>CATACA	0.7659255266189575
Mir675	6mer	RAD50	366	306	311	306	311	7024252	x	6mer	366	NA	0	Mir-675	>TGTATG	>CATACA	0.7659255266189575
Mir675	6mer	RAD50	366	306	311	306	311	7024252	x	6mer	366	NA	0	Mir-675	>TGTATG	>CATACA	0.7659255266189575
Mir675	6mer	ZNF142	525	30	35	30	35	26969759	x	6mer	525	NA	0	Mir-675	>TGTATG	>CATACA	0.7659255266189575
Mir675	6mer	ZNF142	525	30	35	30	35	26969759	x	6mer	525	NA	0	Mir-675	>TGTATG	>CATACA	0.7659255266189575
Mir675	6mer	LYRM1	330	584	589	584	589	1835364	x	6mer	330	NA	0	Mir-675	>TGTATG	>CATACA	0.7659255266189575
Mir675	6mer	LYRM1	330	584	589	584	589	1835364	x	6mer	330	NA	0	Mir-675	>TGTATG	>CATACA	0.7659255266189575
Mir675	6mer	XRCC2	394	136	141	136	141	9651160	x	6mer	394	NA	0	Mir-675	>TGTATG	>CATACA	0.7659255266189575
Mir675	6mer	XRCC2	394	136	141	136	141	9651160	x	6mer	394	NA	0	Mir-675	>TGTATG	>CATACA	0.7659255266189575
Mir675	6mer	ATN1	486	113	118	113	118	23337421	x	6mer	486	NA	0	Mir-675	>TGTATG	>CATACA	0.7659255266189575
Mir675	6mer	ATN1	486	113	118	113	118	23337421	x	6mer	486	NA	0	Mir-675	>TGTATG	>CATACA	0.7659255266189575
Mir675	6mer	NDUFB3	525	62	67	62	67	26971328	x	6mer	525	NA	0	Mir-675	>TGTATG	>CATACA	0.7659255266189575
Mir675	6mer	NDUFB3	525	62	67	62	67	26971328	x	6mer	525	NA	0	Mir-675	>TGTATG	>CATACA	0.7659255266189575
Mir675	6mer	AICDA	350	110	115	110	115	4315864	x	6mer	350	NA	0	Mir-675	>TGTATG	>CATACA	0.7659255266189575
Mir675	6mer	AICDA	350	110	115	110	115	4315864	x	6mer	350	NA	0	Mir-675	>TGTATG	>CATACA	0.7659255266189575
Mir675	6mer	ASCC3	515	367	372	367	372	25346077	x	6mer	515	NA	0	Mir-675	>TGTATG	>CATACA	0.7659255266189575
Mir675	6mer	ASCC3	515	367	372	367	372	25346077	x	6mer	515	NA	0	Mir-675	>TGTATG	>CATACA	0.7659255266189575
Mir675	6mer	FRMPD4	448	38	43	38	43	19850210	x	6mer	448	NA	0	Mir-675	>TGTATG	>CATACA	0.7659255266189575
Mir675	6mer	FRMPD4	448	38	43	38	43	19850210	x	6mer	448	NA	0	Mir-675	>TGTATG	>CATACA	0.7659255266189575
Mir675	6mer	BIRC6	533	150	155	150	155	28398022	x	6mer	533	NA	0	Mir-675	>TGTATG	>CATACA	0.7659255266189575
Mir675	6mer	BIRC6	533	150	155	150	155	28398022	x	6mer	533	NA	0	Mir-675	>TGTATG	>CATACA	0.7659255266189575
Mir675	6mer	ERI1	404	686	691	686	691	11208620	x	6mer	404	NA	0	Mir-675	>TGTATG	>CATACA	0.7659255266189575
Mir675	6mer	ERI1	404	686	691	686	691	11208620	x	6mer	404	NA	0	Mir-675	>TGTATG	>CATACA	0.7659255266189575
Mir675	6mer	RBBP4	486	256	261	256	261	23059946	x	6mer	486	NA	0	Mir-675	>TGTATG	>CATACA	0.7659255266189575
Mir675	6mer	RBBP4	486	256	261	256	261	23059946	x	6mer	486	NA	0	Mir-675	>TGTATG	>CATACA	0.7659255266189575
Mir675	6mer	UCN2	525	148	153	148	153	26931476	x	6mer	525	NA	0	Mir-675	>TGTATG	>CATACA	0.7659255266189575
Mir675	6mer	UCN2	525	148	153	148	153	26931476	x	6mer	525	NA	0	Mir-675	>TGTATG	>CATACA	0.7659255266189575
Mir675	6mer	GPBP1	486	45	50	45	50	23055229	x	6mer	486	NA	0	Mir-675	>TGTATG	>CATACA	0.7659255266189575
Mir675	6mer	GPBP1	486	45	50	45	50	23055229	x	6mer	486	NA	0	Mir-675	>TGTATG	>CATACA	0.7659255266189575
Mir675	6mer	EMID1	513	257	262	257	262	24331925	x	6mer	513	NA	0	Mir-675	>TGTATG	>CATACA	0.7659255266189575
Mir675	6mer	EMID1	513	257	262	257	262	24331925	x	6mer	513	NA	0	Mir-675	>TGTATG	>CATACA	0.7659255266189575
Mir675	6mer	MIS18BP1	514	608	613	608	613	24961730	x	6mer	514	NA	0	Mir-675	>TGTATG	>CATACA	0.7659255266189575
Mir675	6mer	MIS18BP1	514	608	613	608	613	24961730	x	6mer	514	NA	0	Mir-675	>TGTATG	>CATACA	0.7659255266189575
Mir675	6mer	NGLY1	513	35	40	35	40	24600236	x	6mer	513	NA	0	Mir-675	>TGTATG	>CATACA	0.7659255266189575
Mir675	6mer	NGLY1	513	35	40	35	40	24600236	x	6mer	513	NA	0	Mir-675	>TGTATG	>CATACA	0.7659255266189575
Mir675	6mer	PAK4	385	495	500	495	500	9022659	x	6mer	385	NA	0	Mir-675	>TGTATG	>CATACA	0.7659255266189575
Mir675	6mer	PAK4	385	495	500	495	500	9022659	x	6mer	385	NA	0	Mir-675	>TGTATG	>CATACA	0.7659255266189575
Mir675	6mer	RIC8A	394	526	531	526	531	9506534	x	6mer	394	NA	0	Mir-675	>TGTATG	>CATACA	0.7659255266189575
Mir675	6mer	RIC8A	394	526	531	526	531	9506534	x	6mer	394	NA	0	Mir-675	>TGTATG	>CATACA	0.7659255266189575
Mir675	6mer	ABHD10	417	799	804	799	804	12369582	x	6mer	417	NA	0	Mir-675	>TGTATG	>CATACA	0.7659255266189575
Mir675	6mer	ABHD10	417	799	804	799	804	12369582	x	6mer	417	NA	0	Mir-675	>TGTATG	>CATACA	0.7659255266189575
Mir675	6mer	BOLA1	394	108	113	108	113	9432772	x	6mer	394	NA	0	Mir-675	>TGTATG	>CATACA	0.7659255266189575
Mir675	6mer	BOLA1	394	108	113	108	113	9432772	x	6mer	394	NA	0	Mir-675	>TGTATG	>CATACA	0.7659255266189575
Mir675	6mer	CYSLTR1	448	76	81	76	81	19855584	x	6mer	448	NA	0	Mir-675	>TGTATG	>CATACA	0.7659255266189575
Mir675	6mer	CYSLTR1	448	76	81	76	81	19855584	x	6mer	448	NA	0	Mir-675	>TGTATG	>CATACA	0.7659255266189575
Mir675	6mer	DNAL4	525	296	301	296	301	27088360	x	6mer	525	NA	0	Mir-675	>TGTATG	>CATACA	0.7659255266189575
Mir675	6mer	DNAL4	525	296	301	296	301	27088360	x	6mer	525	NA	0	Mir-675	>TGTATG	>CATACA	0.7659255266189575
Mir675	6mer	MRPL52	404	335	340	335	340	10993469	x	6mer	404	NA	0	Mir-675	>TGTATG	>CATACA	0.7659255266189575
Mir675	6mer	MRPL52	404	335	340	335	340	10993469	x	6mer	404	NA	0	Mir-675	>TGTATG	>CATACA	0.7659255266189575
Mir675	6mer	CDK2AP1	404	427	432	427	432	10960667	x	6mer	404	NA	0	Mir-675	>TGTATG	>CATACA	0.7659255266189575
Mir675	6mer	CDK2AP1	404	427	432	427	432	10960667	x	6mer	404	NA	0	Mir-675	>TGTATG	>CATACA	0.7659255266189575
Mir675	6mer	P2RY6	515	79	84	79	84	25187838	x	6mer	515	NA	0	Mir-675	>TGTATG	>CATACA	0.7659255266189575
Mir675	6mer	P2RY6	515	79	84	79	84	25187838	x	6mer	515	NA	0	Mir-675	>TGTATG	>CATACA	0.7659255266189575
Mir675	6mer	LONRF1	514	43	48	43	48	24997005	x	6mer	514	NA	0	Mir-675	>TGTATG	>CATACA	0.7659255266189575
Mir675	6mer	LONRF1	514	43	48	43	48	24997005	x	6mer	514	NA	0	Mir-675	>TGTATG	>CATACA	0.7659255266189575
Mir675	6mer	UCHL3	510	63	68	63	68	24046542	x	6mer	510	NA	0	Mir-675	>TGTATG	>CATACA	0.7659255266189575
Mir675	6mer	UCHL3	510	63	68	63	68	24046542	x	6mer	510	NA	0	Mir-675	>TGTATG	>CATACA	0.7659255266189575
Mir675	6mer	RBM15B	440	43	48	43	48	18197703	x	6mer	440	NA	0	Mir-675	>TGTATG	>CATACA	0.7659255266189575
Mir675	6mer	RBM15B	440	43	48	43	48	18197703	x	6mer	440	NA	0	Mir-675	>TGTATG	>CATACA	0.7659255266189575
Mir675	6mer	IL1RA	483	540	545	540	545	22534639	x	6mer	483	NA	0	Mir-675	>TGTATG	>CATACA	0.7659255266189575
Mir675	6mer	IL1RA	483	540	545	540	545	22534639	x	6mer	483	NA	0	Mir-675	>TGTATG	>CATACA	0.7659255266189575
Mir675	6mer	GPRIN3	394	329	334	329	334	9467458	x	6mer	394	NA	0	Mir-675	>TGTATG	>CATACA	0.7659255266189575
Mir675	6mer	GPRIN3	394	329	334	329	334	9467458	x	6mer	394	NA	0	Mir-675	>TGTATG	>CATACA	0.7659255266189575
Mir675	6mer	RNF220	510	548	553	548	553	23906846	x	6mer	510	NA	0	Mir-675	>TGTATG	>CATACA	0.7659255266189575
Mir675	6mer	RNF220	510	548	553	548	553	23906846	x	6mer	510	NA	0	Mir-675	>TGTATG	>CATACA	0.7659255266189575
Mir675	6mer	VPS25	330	293	298	293	298	1795624	x	6mer	330	NA	0	Mir-675	>TGTATG	>CATACA	0.7659255266189575
Mir675	6mer	VPS25	330	293	298	293	298	1795624	x	6mer	330	NA	0	Mir-675	>TGTATG	>CATACA	0.7659255266189575
Mir675	6mer	MOGS	362	121	126	121	126	6580975	x	6mer	362	NA	0	Mir-675	>TGTATG	>CATACA	0.7659255266189575
Mir675	6mer	MOGS	362	121	126	121	126	6580975	x	6mer	362	NA	0	Mir-675	>TGTATG	>CATACA	0.7659255266189575
Mir675	6mer	PARN	525	614	619	614	619	27018988	x	6mer	525	NA	0	Mir-675	>TGTATG	>CATACA	0.7659255266189575
Mir675	6mer	PARN	525	614	619	614	619	27018988	x	6mer	525	NA	0	Mir-675	>TGTATG	>CATACA	0.7659255266189575
Mir675	6mer	CLPTM1	513	270	275	270	275	24528226	x	6mer	513	NA	0	Mir-675	>TGTATG	>CATACA	0.7659255266189575
Mir675	6mer	CLPTM1	513	270	275	270	275	24528226	x	6mer	513	NA	0	Mir-675	>TGTATG	>CATACA	0.7659255266189575
Mir675	6mer	TNK1	404	309	314	309	314	11140676	x	6mer	404	NA	0	Mir-675	>TGTATG	>CATACA	0.7659255266189575
Mir675	6mer	TNK1	404	309	314	309	314	11140676	x	6mer	404	NA	0	Mir-675	>TGTATG	>CATACA	0.7659255266189575
Mir675	6mer	SNX17	486	47	52	47	52	23176110	x	6mer	486	NA	0	Mir-675	>TGTATG	>CATACA	0.7659255266189575
Mir675	6mer	SNX17	486	47	52	47	52	23176110	x	6mer	486	NA	0	Mir-675	>TGTATG	>CATACA	0.7659255266189575
Mir675	6mer	QRICH1	366	687	692	687	692	6988020	x	6mer	366	NA	0	Mir-675	>TGTATG	>CATACA	0.7659255266189575
Mir675	6mer	QRICH1	366	687	692	687	692	6988020	x	6mer	366	NA	0	Mir-675	>TGTATG	>CATACA	0.7659255266189575
Mir675	6mer	TPMT	362	614	619	614	619	6490167	x	6mer	362	NA	0	Mir-675	>TGTATG	>CATACA	0.7659255266189575
Mir675	6mer	TPMT	362	614	619	614	619	6490167	x	6mer	362	NA	0	Mir-675	>TGTATG	>CATACA	0.7659255266189575
Mir675	6mer	NCKAP1	510	348	353	348	353	23999289	x	6mer	510	NA	0	Mir-675	>TGTATG	>CATACA	0.7659255266189575
Mir675	6mer	NCKAP1	510	348	353	348	353	23999289	x	6mer	510	NA	0	Mir-675	>TGTATG	>CATACA	0.7659255266189575
Mir675	6mer	XPOT	515	822	827	822	827	25421450	x	6mer	515	NA	0	Mir-675	>TGTATG	>CATACA	0.7659255266189575
Mir675	6mer	XPOT	515	822	827	822	827	25421450	x	6mer	515	NA	0	Mir-675	>TGTATG	>CATACA	0.7659255266189575
Mir675	6mer	CYRIB	486	128	133	128	133	23194845	x	6mer	486	NA	0	Mir-675	>TGTATG	>CATACA	0.7659255266189575
Mir675	6mer	CYRIB	486	128	133	128	133	23194845	x	6mer	486	NA	0	Mir-675	>TGTATG	>CATACA	0.7659255266189575
Mir675	6mer	CTPS1	394	474	479	474	479	9421956	x	6mer	394	NA	0	Mir-675	>TGTATG	>CATACA	0.7659255266189575
Mir675	6mer	CTPS1	394	474	479	474	479	9421956	x	6mer	394	NA	0	Mir-675	>TGTATG	>CATACA	0.7659255266189575
Mir675	6mer	HSD17B8	510	73	78	73	78	24095541	x	6mer	510	NA	0	Mir-675	>TGTATG	>CATACA	0.7659255266189575
Mir675	6mer	HSD17B8	510	73	78	73	78	24095541	x	6mer	510	NA	0	Mir-675	>TGTATG	>CATACA	0.7659255266189575
Mir675	6mer	GTF2B	485	136	141	136	141	22803688	x	6mer	485	NA	0	Mir-675	>TGTATG	>CATACA	0.7659255266189575
Mir675	6mer	GTF2B	485	136	141	136	141	22803688	x	6mer	485	NA	0	Mir-675	>TGTATG	>CATACA	0.7659255266189575
Mir675	6mer	DGKA	510	152	157	152	157	24026878	x	6mer	510	NA	0	Mir-675	>TGTATG	>CATACA	0.7659255266189575
Mir675	6mer	DGKA	510	152	157	152	157	24026878	x	6mer	510	NA	0	Mir-675	>TGTATG	>CATACA	0.7659255266189575
Mir675	6mer	ADI1	515	269	274	269	274	25083801	x	6mer	515	NA	0	Mir-675	>TGTATG	>CATACA	0.7659255266189575
Mir675	6mer	ADI1	515	269	274	269	274	25083801	x	6mer	515	NA	0	Mir-675	>TGTATG	>CATACA	0.7659255266189575
Mir675	6mer	GK5	533	401	406	401	406	28462789	x	6mer	533	NA	0	Mir-675	>TGTATG	>CATACA	0.7659255266189575
Mir675	6mer	GK5	533	401	406	401	406	28462789	x	6mer	533	NA	0	Mir-675	>TGTATG	>CATACA	0.7659255266189575
Mir675	6mer	MPHOSPH6	510	375	380	375	380	24239485	x	6mer	510	NA	0	Mir-675	>TGTATG	>CATACA	0.7659255266189575
Mir675	6mer	MPHOSPH6	510	375	380	375	380	24239485	x	6mer	510	NA	0	Mir-675	>TGTATG	>CATACA	0.7659255266189575
Mir675	6mer	CHAF1A	350	356	361	356	361	4254396	x	6mer	350	NA	0	Mir-675	>TGTATG	>CATACA	0.7659255266189575
Mir675	6mer	CHAF1A	350	356	361	356	361	4254396	x	6mer	350	NA	0	Mir-675	>TGTATG	>CATACA	0.7659255266189575
Mir675	6mer	CAPN7	366	419	424	419	424	7143307	x	6mer	366	NA	0	Mir-675	>TGTATG	>CATACA	0.7659255266189575
Mir675	6mer	CAPN7	366	419	424	419	424	7143307	x	6mer	366	NA	0	Mir-675	>TGTATG	>CATACA	0.7659255266189575
Mir675	6mer	RTN4	404	586	591	586	591	11215905	x	6mer	404	NA	0	Mir-675	>TGTATG	>CATACA	0.7659255266189575
Mir675	6mer	RTN4	404	586	591	586	591	11215905	x	6mer	404	NA	0	Mir-675	>TGTATG	>CATACA	0.7659255266189575
Mir675	6mer	NTS	362	566	571	566	571	6497655	x	6mer	362	NA	0	Mir-675	>TGTATG	>CATACA	0.7659255266189575
Mir675	6mer	NTS	362	566	571	566	571	6497655	x	6mer	362	NA	0	Mir-675	>TGTATG	>CATACA	0.7659255266189575
Mir675	6mer	DNAJC13	385	510	515	510	515	8642927	x	6mer	385	NA	0	Mir-675	>TGTATG	>CATACA	0.7659255266189575
Mir675	6mer	DNAJC13	385	510	515	510	515	8642927	x	6mer	385	NA	0	Mir-675	>TGTATG	>CATACA	0.7659255266189575
Mir675	6mer	TMEM140	514	511	516	511	516	24745821	x	6mer	514	NA	0	Mir-675	>TGTATG	>CATACA	0.7659255266189575
Mir675	6mer	TMEM140	514	511	516	511	516	24745821	x	6mer	514	NA	0	Mir-675	>TGTATG	>CATACA	0.7659255266189575
Mir675	6mer	PDZD9	350	30	35	30	35	4040771	x	6mer	350	NA	0	Mir-675	>TGTATG	>CATACA	0.7659255266189575
Mir675	6mer	PDZD9	350	30	35	30	35	4040771	x	6mer	350	NA	0	Mir-675	>TGTATG	>CATACA	0.7659255266189575
Mir675	6mer	MMP1	362	304	309	304	309	6470471	x	6mer	362	NA	0	Mir-675	>TGTATG	>CATACA	0.7659255266189575
Mir675	6mer	MMP1	362	304	309	304	309	6470471	x	6mer	362	NA	0	Mir-675	>TGTATG	>CATACA	0.7659255266189575
Mir675	6mer	MESD	533	907	912	907	912	28711444	x	6mer	533	NA	0	Mir-675	>TGTATG	>CATACA	0.7659255266189575
Mir675	6mer	MESD	533	907	912	907	912	28711444	x	6mer	533	NA	0	Mir-675	>TGTATG	>CATACA	0.7659255266189575
Mir675	6mer	RBBP4	515	244	249	244	249	25432387	x	6mer	515	NA	0	Mir-675	>TGTATG	>CATACA	0.7659255266189575
Mir675	6mer	RBBP4	515	244	249	244	249	25432387	x	6mer	515	NA	0	Mir-675	>TGTATG	>CATACA	0.7659255266189575
Mir675	6mer	CAPN7	525	422	427	422	427	26962791	x	6mer	525	NA	0	Mir-675	>TGTATG	>CATACA	0.7659255266189575
Mir675	6mer	CAPN7	525	422	427	422	427	26962791	x	6mer	525	NA	0	Mir-675	>TGTATG	>CATACA	0.7659255266189575
Mir675	6mer	AUH	350	450	455	450	455	3942175	x	6mer	350	NA	0	Mir-675	>TGTATG	>CATACA	0.7659255266189575
Mir675	6mer	AUH	350	450	455	450	455	3942175	x	6mer	350	NA	0	Mir-675	>TGTATG	>CATACA	0.7659255266189575
Mir675	6mer	MGAM	486	234	239	234	239	23209942	x	6mer	486	NA	0	Mir-675	>TGTATG	>CATACA	0.7659255266189575
Mir675	6mer	MGAM	486	234	239	234	239	23209942	x	6mer	486	NA	0	Mir-675	>TGTATG	>CATACA	0.7659255266189575
Mir675	6mer	CNIH1	514	362	367	362	367	24905209	x	6mer	514	NA	0	Mir-675	>TGTATG	>CATACA	0.7659255266189575
Mir675	6mer	CNIH1	514	362	367	362	367	24905209	x	6mer	514	NA	0	Mir-675	>TGTATG	>CATACA	0.7659255266189575
Mir675	6mer	CASK	404	161	166	161	166	11257548	x	6mer	404	NA	0	Mir-675	>TGTATG	>CATACA	0.7659255266189575
Mir675	6mer	CASK	404	161	166	161	166	11257548	x	6mer	404	NA	0	Mir-675	>TGTATG	>CATACA	0.7659255266189575
Mir675	6mer	L3MBTL2	485	60	65	60	65	22652358	x	6mer	485	NA	0	Mir-675	>TGTATG	>CATACA	0.7659255266189575
Mir675	6mer	L3MBTL2	485	60	65	60	65	22652358	x	6mer	485	NA	0	Mir-675	>TGTATG	>CATACA	0.7659255266189575
Mir675	6mer	HSPH1	366	543	548	543	548	7075501	x	6mer	366	NA	0	Mir-675	>TGTATG	>CATACA	0.7659255266189575
Mir675	6mer	HSPH1	366	543	548	543	548	7075501	x	6mer	366	NA	0	Mir-675	>TGTATG	>CATACA	0.7659255266189575
Mir675	6mer	SIN3A	485	828	833	828	833	22633200	x	6mer	485	NA	0	Mir-675	>TGTATG	>CATACA	0.7659255266189575
Mir675	6mer	SIN3A	485	828	833	828	833	22633200	x	6mer	485	NA	0	Mir-675	>TGTATG	>CATACA	0.7659255266189575
Mir675	6mer	ETFDH	417	118	123	118	123	12300856	x	6mer	417	NA	0	Mir-675	>TGTATG	>CATACA	0.7659255266189575
Mir675	6mer	ETFDH	417	118	123	118	123	12300856	x	6mer	417	NA	0	Mir-675	>TGTATG	>CATACA	0.7659255266189575
Mir675	6mer	ANO2	366	171	176	171	176	6867826	x	6mer	366	NA	0	Mir-675	>TGTATG	>CATACA	0.7659255266189575
Mir675	6mer	ANO2	366	171	176	171	176	6867826	x	6mer	366	NA	0	Mir-675	>TGTATG	>CATACA	0.7659255266189575
Mir675	6mer	FMNL3	448	387	392	387	392	19678395	x	6mer	448	NA	0	Mir-675	>TGTATG	>CATACA	0.7659255266189575
Mir675	6mer	FMNL3	448	387	392	387	392	19678395	x	6mer	448	NA	0	Mir-675	>TGTATG	>CATACA	0.7659255266189575
Mir675	6mer	PTS	513	498	503	498	503	24396854	x	6mer	513	NA	0	Mir-675	>TGTATG	>CATACA	0.7659255266189575
Mir675	6mer	PTS	513	498	503	498	503	24396854	x	6mer	513	NA	0	Mir-675	>TGTATG	>CATACA	0.7659255266189575
Mir675	6mer	ZNF527	385	98	103	98	103	9021531	x	6mer	385	NA	0	Mir-675	>TGTATG	>CATACA	0.7659255266189575
Mir675	6mer	ZNF527	385	98	103	98	103	9021531	x	6mer	385	NA	0	Mir-675	>TGTATG	>CATACA	0.7659255266189575
Mir675	6mer	UMODL1	366	387	392	387	392	7206560	x	6mer	366	NA	0	Mir-675	>TGTATG	>CATACA	0.7659255266189575
Mir675	6mer	UMODL1	366	387	392	387	392	7206560	x	6mer	366	NA	0	Mir-675	>TGTATG	>CATACA	0.7659255266189575
Mir675	6mer	GBGT1	513	119	124	119	124	24505002	x	6mer	513	NA	0	Mir-675	>TGTATG	>CATACA	0.7659255266189575
Mir675	6mer	GBGT1	513	119	124	119	124	24505002	x	6mer	513	NA	0	Mir-675	>TGTATG	>CATACA	0.7659255266189575
Mir675	6mer	C24H14ORF39	385	80	85	80	85	8929877	x	6mer	385	NA	0	Mir-675	>TGTATG	>CATACA	0.7659255266189575
Mir675	6mer	C24H14ORF39	385	80	85	80	85	8929877	x	6mer	385	NA	0	Mir-675	>TGTATG	>CATACA	0.7659255266189575
Mir675	6mer	SPAG16	366	57	62	57	62	7005012	x	6mer	366	NA	0	Mir-675	>TGTATG	>CATACA	0.7659255266189575
Mir675	6mer	SPAG16	366	57	62	57	62	7005012	x	6mer	366	NA	0	Mir-675	>TGTATG	>CATACA	0.7659255266189575
Mir675	6mer	ODAD2	510	130	135	130	135	24189229	x	6mer	510	NA	0	Mir-675	>TGTATG	>CATACA	0.7659255266189575
Mir675	6mer	ODAD2	510	130	135	130	135	24189229	x	6mer	510	NA	0	Mir-675	>TGTATG	>CATACA	0.7659255266189575
Mir675	6mer	ATG101	486	51	56	51	56	23330403	x	6mer	486	NA	0	Mir-675	>TGTATG	>CATACA	0.7659255266189575
Mir675	6mer	ATG101	486	51	56	51	56	23330403	x	6mer	486	NA	0	Mir-675	>TGTATG	>CATACA	0.7659255266189575
Mir675	6mer	MCAM	513	812	817	812	817	24395148	x	6mer	513	NA	0	Mir-675	>TGTATG	>CATACA	0.7659255266189575
Mir675	6mer	MCAM	513	812	817	812	817	24395148	x	6mer	513	NA	0	Mir-675	>TGTATG	>CATACA	0.7659255266189575
Mir675	6mer	TOE1	366	221	226	221	226	6889041	x	6mer	366	NA	0	Mir-675	>TGTATG	>CATACA	0.7659255266189575
Mir675	6mer	TOE1	366	221	226	221	226	6889041	x	6mer	366	NA	0	Mir-675	>TGTATG	>CATACA	0.7659255266189575
Mir675	6mer	GFRA2	515	78	83	78	83	25314574	x	6mer	515	NA	0	Mir-675	>TGTATG	>CATACA	0.7659255266189575
Mir675	6mer	GFRA2	515	78	83	78	83	25314574	x	6mer	515	NA	0	Mir-675	>TGTATG	>CATACA	0.7659255266189575
Mir675	6mer	RBX1	417	319	324	319	324	12432403	x	6mer	417	NA	0	Mir-675	>TGTATG	>CATACA	0.7659255266189575
Mir675	6mer	RBX1	417	319	324	319	324	12432403	x	6mer	417	NA	0	Mir-675	>TGTATG	>CATACA	0.7659255266189575
Mir675	6mer	TRIM72	330	389	394	389	394	1839372	x	6mer	330	NA	0	Mir-675	>TGTATG	>CATACA	0.7659255266189575
Mir675	6mer	TRIM72	330	389	394	389	394	1839372	x	6mer	330	NA	0	Mir-675	>TGTATG	>CATACA	0.7659255266189575
Mir675	6mer	DLX4	510	571	576	571	576	23979205	x	6mer	510	NA	0	Mir-675	>TGTATG	>CATACA	0.7659255266189575
Mir675	6mer	DLX4	510	571	576	571	576	23979205	x	6mer	510	NA	0	Mir-675	>TGTATG	>CATACA	0.7659255266189575
Mir675	6mer	MAP1LC3A	510	54	59	54	59	23931118	x	6mer	510	NA	0	Mir-675	>TGTATG	>CATACA	0.7659255266189575
Mir675	6mer	MAP1LC3A	510	54	59	54	59	23931118	x	6mer	510	NA	0	Mir-675	>TGTATG	>CATACA	0.7659255266189575
Mir675	6mer	CDKL3	510	104	109	104	109	24078365	x	6mer	510	NA	0	Mir-675	>TGTATG	>CATACA	0.7659255266189575
Mir675	6mer	CDKL3	510	104	109	104	109	24078365	x	6mer	510	NA	0	Mir-675	>TGTATG	>CATACA	0.7659255266189575
Mir675	6mer	CDH7	394	330	335	330	335	9551839	x	6mer	394	NA	0	Mir-675	>TGTATG	>CATACA	0.7659255266189575
Mir675	6mer	CDH7	394	330	335	330	335	9551839	x	6mer	394	NA	0	Mir-675	>TGTATG	>CATACA	0.7659255266189575
Mir675	6mer	ALG14	385	297	302	297	302	8672901	x	6mer	385	NA	0	Mir-675	>TGTATG	>CATACA	0.7659255266189575
Mir675	6mer	ALG14	385	297	302	297	302	8672901	x	6mer	385	NA	0	Mir-675	>TGTATG	>CATACA	0.7659255266189575
Mir675	6mer	CD82	448	574	579	574	579	19654852	x	6mer	448	NA	0	Mir-675	>TGTATG	>CATACA	0.7659255266189575
Mir675	6mer	CD82	448	574	579	574	579	19654852	x	6mer	448	NA	0	Mir-675	>TGTATG	>CATACA	0.7659255266189575
Mir675	6mer	CTNND2	533	307	312	307	312	28630436	x	6mer	533	NA	0	Mir-675	>TGTATG	>CATACA	0.7659255266189575
Mir675	6mer	CTNND2	533	307	312	307	312	28630436	x	6mer	533	NA	0	Mir-675	>TGTATG	>CATACA	0.7659255266189575
Mir675	6mer	EDARADD	515	440	445	440	445	25108245	x	6mer	515	NA	0	Mir-675	>TGTATG	>CATACA	0.7659255266189575
Mir675	6mer	EDARADD	515	440	445	440	445	25108245	x	6mer	515	NA	0	Mir-675	>TGTATG	>CATACA	0.7659255266189575
Mir675	6mer	AGA	440	63	68	63	68	18186908	x	6mer	440	NA	0	Mir-675	>TGTATG	>CATACA	0.7659255266189575
Mir675	6mer	AGA	440	63	68	63	68	18186908	x	6mer	440	NA	0	Mir-675	>TGTATG	>CATACA	0.7659255266189575
Mir675	6mer	MTFR2	330	254	259	254	259	1585864	x	6mer	330	NA	0	Mir-675	>TGTATG	>CATACA	0.7659255266189575
Mir675	6mer	MTFR2	330	254	259	254	259	1585864	x	6mer	330	NA	0	Mir-675	>TGTATG	>CATACA	0.7659255266189575
Mir675	6mer	SYBU	385	144	149	144	149	8909938	x	6mer	385	NA	0	Mir-675	>TGTATG	>CATACA	0.7659255266189575
Mir675	6mer	SYBU	385	144	149	144	149	8909938	x	6mer	385	NA	0	Mir-675	>TGTATG	>CATACA	0.7659255266189575
Mir675	6mer	NONO	362	512	517	512	517	6684101	x	6mer	362	NA	0	Mir-675	>TGTATG	>CATACA	0.7659255266189575
Mir675	6mer	NONO	362	512	517	512	517	6684101	x	6mer	362	NA	0	Mir-675	>TGTATG	>CATACA	0.7659255266189575
Mir675	6mer	SLC15A1	417	210	215	210	215	12240788	x	6mer	417	NA	0	Mir-675	>TGTATG	>CATACA	0.7659255266189575
Mir675	6mer	SLC15A1	417	210	215	210	215	12240788	x	6mer	417	NA	0	Mir-675	>TGTATG	>CATACA	0.7659255266189575
Mir675	6mer	MIS18A	366	202	207	202	207	7062364	x	6mer	366	NA	0	Mir-675	>TGTATG	>CATACA	0.7659255266189575
Mir675	6mer	MIS18A	366	202	207	202	207	7062364	x	6mer	366	NA	0	Mir-675	>TGTATG	>CATACA	0.7659255266189575
Mir675	6mer	MMADHC	515	312	317	312	317	25376281	x	6mer	515	NA	0	Mir-675	>TGTATG	>CATACA	0.7659255266189575
Mir675	6mer	MMADHC	515	312	317	312	317	25376281	x	6mer	515	NA	0	Mir-675	>TGTATG	>CATACA	0.7659255266189575
Mir675	6mer	AVIL	448	284	289	284	289	19680009	x	6mer	448	NA	0	Mir-675	>TGTATG	>CATACA	0.7659255266189575
Mir675	6mer	AVIL	448	284	289	284	289	19680009	x	6mer	448	NA	0	Mir-675	>TGTATG	>CATACA	0.7659255266189575
Mir675	6mer	MCM6	330	236	241	236	241	1675295	x	6mer	330	NA	0	Mir-675	>TGTATG	>CATACA	0.7659255266189575
Mir675	6mer	MCM6	330	236	241	236	241	1675295	x	6mer	330	NA	0	Mir-675	>TGTATG	>CATACA	0.7659255266189575
Mir675	6mer	HSD3B2	350	71	76	71	76	4207646	x	6mer	350	NA	0	Mir-675	>TGTATG	>CATACA	0.7659255266189575
Mir675	6mer	HSD3B2	350	71	76	71	76	4207646	x	6mer	350	NA	0	Mir-675	>TGTATG	>CATACA	0.7659255266189575
Mir675	6mer	BMAL1	525	138	143	138	143	26791445	x	6mer	525	NA	0	Mir-675	>TGTATG	>CATACA	0.7659255266189575
Mir675	6mer	BMAL1	525	138	143	138	143	26791445	x	6mer	525	NA	0	Mir-675	>TGTATG	>CATACA	0.7659255266189575
Mir675	6mer	C18H17ORF58	362	291	296	291	296	6606577	x	6mer	362	NA	0	Mir-675	>TGTATG	>CATACA	0.7659255266189575
Mir675	6mer	C18H17ORF58	362	291	296	291	296	6606577	x	6mer	362	NA	0	Mir-675	>TGTATG	>CATACA	0.7659255266189575
Mir675	6mer	LRG1	362	72	77	72	77	6697497	x	6mer	362	NA	0	Mir-675	>TGTATG	>CATACA	0.7659255266189575
Mir675	6mer	LRG1	362	72	77	72	77	6697497	x	6mer	362	NA	0	Mir-675	>TGTATG	>CATACA	0.7659255266189575
Mir675	6mer	TP53I11	515	196	201	196	201	25132820	x	6mer	515	NA	0	Mir-675	>TGTATG	>CATACA	0.7659255266189575
Mir675	6mer	TP53I11	515	196	201	196	201	25132820	x	6mer	515	NA	0	Mir-675	>TGTATG	>CATACA	0.7659255266189575
Mir675	6mer	PTMA	417	190	195	190	195	12248494	x	6mer	417	NA	0	Mir-675	>TGTATG	>CATACA	0.7659255266189575
Mir675	6mer	PTMA	417	190	195	190	195	12248494	x	6mer	417	NA	0	Mir-675	>TGTATG	>CATACA	0.7659255266189575
Mir675	6mer	ETV6	515	340	345	340	345	25253336	x	6mer	515	NA	0	Mir-675	>TGTATG	>CATACA	0.7659255266189575
Mir675	6mer	ETV6	515	340	345	340	345	25253336	x	6mer	515	NA	0	Mir-675	>TGTATG	>CATACA	0.7659255266189575
Mir675	6mer	ZNF558	394	381	386	381	386	9403664	x	6mer	394	NA	0	Mir-675	>TGTATG	>CATACA	0.7659255266189575
Mir675	6mer	ZNF558	394	381	386	381	386	9403664	x	6mer	394	NA	0	Mir-675	>TGTATG	>CATACA	0.7659255266189575
Mir675	6mer	RNF122	362	485	490	485	490	6414531	x	6mer	362	NA	0	Mir-675	>TGTATG	>CATACA	0.7659255266189575
Mir675	6mer	RNF122	362	485	490	485	490	6414531	x	6mer	362	NA	0	Mir-675	>TGTATG	>CATACA	0.7659255266189575
Mir675	6mer	TMCO1	404	179	184	179	184	11114673	x	6mer	404	NA	0	Mir-675	>TGTATG	>CATACA	0.7659255266189575
Mir675	6mer	TMCO1	404	179	184	179	184	11114673	x	6mer	404	NA	0	Mir-675	>TGTATG	>CATACA	0.7659255266189575
Mir675	6mer	P4HA3	366	222	227	222	227	6735291	x	6mer	366	NA	0	Mir-675	>TGTATG	>CATACA	0.7659255266189575
Mir675	6mer	P4HA3	366	222	227	222	227	6735291	x	6mer	366	NA	0	Mir-675	>TGTATG	>CATACA	0.7659255266189575
Mir675	6mer	BLOC1S2	533	243	248	243	248	28534093	x	6mer	533	NA	0	Mir-675	>TGTATG	>CATACA	0.7659255266189575
Mir675	6mer	BLOC1S2	533	243	248	243	248	28534093	x	6mer	533	NA	0	Mir-675	>TGTATG	>CATACA	0.7659255266189575
Mir675	6mer	AGR2	394	180	185	180	185	9513656	x	6mer	394	NA	0	Mir-675	>TGTATG	>CATACA	0.7659255266189575
Mir675	6mer	AGR2	394	180	185	180	185	9513656	x	6mer	394	NA	0	Mir-675	>TGTATG	>CATACA	0.7659255266189575
Mir675	6mer	ZFP90	404	183	188	183	188	11167969	x	6mer	404	NA	0	Mir-675	>TGTATG	>CATACA	0.7659255266189575
Mir675	6mer	ZFP90	404	183	188	183	188	11167969	x	6mer	404	NA	0	Mir-675	>TGTATG	>CATACA	0.7659255266189575
Mir675	6mer	PSMD3	330	92	97	92	97	1793646	x	6mer	330	NA	0	Mir-675	>TGTATG	>CATACA	0.7659255266189575
Mir675	6mer	PSMD3	330	92	97	92	97	1793646	x	6mer	330	NA	0	Mir-675	>TGTATG	>CATACA	0.7659255266189575
Mir675	6mer	METTL4	404	122	127	122	127	11203512	x	6mer	404	NA	0	Mir-675	>TGTATG	>CATACA	0.7659255266189575
Mir675	6mer	METTL4	404	122	127	122	127	11203512	x	6mer	404	NA	0	Mir-675	>TGTATG	>CATACA	0.7659255266189575
Mir675	6mer	ZMYM2	417	278	283	278	283	12245637	x	6mer	417	NA	0	Mir-675	>TGTATG	>CATACA	0.7659255266189575
Mir675	6mer	ZMYM2	417	278	283	278	283	12245637	x	6mer	417	NA	0	Mir-675	>TGTATG	>CATACA	0.7659255266189575
Mir675	6mer	UBE2Q1	525	46	51	46	51	26873775	x	6mer	525	NA	0	Mir-675	>TGTATG	>CATACA	0.7659255266189575
Mir675	6mer	UBE2Q1	525	46	51	46	51	26873775	x	6mer	525	NA	0	Mir-675	>TGTATG	>CATACA	0.7659255266189575
Mir675	6mer	TADA1	533	850	855	850	855	28476249	x	6mer	533	NA	0	Mir-675	>TGTATG	>CATACA	0.7659255266189575
Mir675	6mer	TADA1	533	850	855	850	855	28476249	x	6mer	533	NA	0	Mir-675	>TGTATG	>CATACA	0.7659255266189575
Mir675	6mer	HTR5A	366	124	129	124	129	6841481	x	6mer	366	NA	0	Mir-675	>TGTATG	>CATACA	0.7659255266189575
Mir675	6mer	HTR5A	366	124	129	124	129	6841481	x	6mer	366	NA	0	Mir-675	>TGTATG	>CATACA	0.7659255266189575
Mir675	6mer	TM4SF20	385	292	297	292	297	9052424	x	6mer	385	NA	0	Mir-675	>TGTATG	>CATACA	0.7659255266189575
Mir675	6mer	TM4SF20	385	292	297	292	297	9052424	x	6mer	385	NA	0	Mir-675	>TGTATG	>CATACA	0.7659255266189575
Mir675	6mer	RSBN1L	514	125	130	125	130	24750146	x	6mer	514	NA	0	Mir-675	>TGTATG	>CATACA	0.7659255266189575
Mir675	6mer	RSBN1L	514	125	130	125	130	24750146	x	6mer	514	NA	0	Mir-675	>TGTATG	>CATACA	0.7659255266189575
Mir675	6mer	ANKRD33	417	259	264	259	264	12445484	x	6mer	417	NA	0	Mir-675	>TGTATG	>CATACA	0.7659255266189575
Mir675	6mer	ANKRD33	417	259	264	259	264	12445484	x	6mer	417	NA	0	Mir-675	>TGTATG	>CATACA	0.7659255266189575
Mir675	6mer	SERPINB11	366	38	43	38	43	7092425	x	6mer	366	NA	0	Mir-675	>TGTATG	>CATACA	0.7659255266189575
Mir675	6mer	SERPINB11	366	38	43	38	43	7092425	x	6mer	366	NA	0	Mir-675	>TGTATG	>CATACA	0.7659255266189575
Mir675	6mer	RBM15B	485	36	41	36	41	22756311	x	6mer	485	NA	0	Mir-675	>TGTATG	>CATACA	0.7659255266189575
Mir675	6mer	RBM15B	485	36	41	36	41	22756311	x	6mer	485	NA	0	Mir-675	>TGTATG	>CATACA	0.7659255266189575
Mir675	6mer	FBLN1	350	317	322	317	322	4121147	x	6mer	350	NA	0	Mir-675	>TGTATG	>CATACA	0.7659255266189575
Mir675	6mer	FBLN1	350	317	322	317	322	4121147	x	6mer	350	NA	0	Mir-675	>TGTATG	>CATACA	0.7659255266189575
Mir675	6mer	ZNF566	533	213	218	213	218	28420647	x	6mer	533	NA	0	Mir-675	>TGTATG	>CATACA	0.7659255266189575
Mir675	6mer	ZNF566	533	213	218	213	218	28420647	x	6mer	533	NA	0	Mir-675	>TGTATG	>CATACA	0.7659255266189575
Mir675	6mer	CNN3	394	133	138	133	138	9429195	x	6mer	394	NA	0	Mir-675	>TGTATG	>CATACA	0.7659255266189575
Mir675	6mer	CNN3	394	133	138	133	138	9429195	x	6mer	394	NA	0	Mir-675	>TGTATG	>CATACA	0.7659255266189575
Mir675	6mer	GINS2	485	625	630	625	630	22934666	x	6mer	485	NA	0	Mir-675	>TGTATG	>CATACA	0.7659255266189575
Mir675	6mer	GINS2	485	625	630	625	630	22934666	x	6mer	485	NA	0	Mir-675	>TGTATG	>CATACA	0.7659255266189575
Mir675	6mer	ANXA11	350	397	402	397	402	3996040	x	6mer	350	NA	0	Mir-675	>TGTATG	>CATACA	0.7659255266189575
Mir675	6mer	ANXA11	350	397	402	397	402	3996040	x	6mer	350	NA	0	Mir-675	>TGTATG	>CATACA	0.7659255266189575
Mir675	6mer	MRPL50	330	341	346	341	346	1769653	x	6mer	330	NA	0	Mir-675	>TGTATG	>CATACA	0.7659255266189575
Mir675	6mer	MRPL50	330	341	346	341	346	1769653	x	6mer	330	NA	0	Mir-675	>TGTATG	>CATACA	0.7659255266189575
Mir675	6mer	BZW2	417	47	52	47	52	12325204	x	6mer	417	NA	0	Mir-675	>TGTATG	>CATACA	0.7659255266189575
Mir675	6mer	BZW2	417	47	52	47	52	12325204	x	6mer	417	NA	0	Mir-675	>TGTATG	>CATACA	0.7659255266189575
Mir675	6mer	MRPS21	448	35	40	35	40	19690105	x	6mer	448	NA	0	Mir-675	>TGTATG	>CATACA	0.7659255266189575
Mir675	6mer	MRPS21	448	35	40	35	40	19690105	x	6mer	448	NA	0	Mir-675	>TGTATG	>CATACA	0.7659255266189575
Mir675	6mer	PLPPR2	525	615	620	615	620	26948876	x	6mer	525	NA	0	Mir-675	>TGTATG	>CATACA	0.7659255266189575
Mir675	6mer	PLPPR2	525	615	620	615	620	26948876	x	6mer	525	NA	0	Mir-675	>TGTATG	>CATACA	0.7659255266189575
Mir675	6mer	FAM47E	366	22	27	22	27	7111570	x	6mer	366	NA	0	Mir-675	>TGTATG	>CATACA	0.7659255266189575
Mir675	6mer	FAM47E	366	22	27	22	27	7111570	x	6mer	366	NA	0	Mir-675	>TGTATG	>CATACA	0.7659255266189575
Mir675	6mer	UBE2I	513	182	187	182	187	24437447	x	6mer	513	NA	0	Mir-675	>TGTATG	>CATACA	0.7659255266189575
Mir675	6mer	UBE2I	513	182	187	182	187	24437447	x	6mer	513	NA	0	Mir-675	>TGTATG	>CATACA	0.7659255266189575
Mir675	6mer	ATP1B3	513	38	43	38	43	24403935	x	6mer	513	NA	0	Mir-675	>TGTATG	>CATACA	0.7659255266189575
Mir675	6mer	ATP1B3	513	38	43	38	43	24403935	x	6mer	513	NA	0	Mir-675	>TGTATG	>CATACA	0.7659255266189575
Mir675	6mer	ZNF354B	362	532	537	532	537	6659391	x	6mer	362	NA	0	Mir-675	>TGTATG	>CATACA	0.7659255266189575
Mir675	6mer	ZNF354B	362	532	537	532	537	6659391	x	6mer	362	NA	0	Mir-675	>TGTATG	>CATACA	0.7659255266189575
Mir675	6mer	VWCE	525	414	419	414	419	26776125	x	6mer	525	NA	0	Mir-675	>TGTATG	>CATACA	0.7659255266189575
Mir675	6mer	VWCE	525	414	419	414	419	26776125	x	6mer	525	NA	0	Mir-675	>TGTATG	>CATACA	0.7659255266189575
Mir675	6mer	BBS2	385	103	108	103	108	9007549	x	6mer	385	NA	0	Mir-675	>TGTATG	>CATACA	0.7659255266189575
Mir675	6mer	BBS2	385	103	108	103	108	9007549	x	6mer	385	NA	0	Mir-675	>TGTATG	>CATACA	0.7659255266189575
Mir675	6mer	FOXP3	514	241	246	241	246	25064146	x	6mer	514	NA	0	Mir-675	>TGTATG	>CATACA	0.7659255266189575
Mir675	6mer	FOXP3	514	241	246	241	246	25064146	x	6mer	514	NA	0	Mir-675	>TGTATG	>CATACA	0.7659255266189575
Mir675	6mer	FNDC1	533	283	288	283	288	28407958	x	6mer	533	NA	0	Mir-675	>TGTATG	>CATACA	0.7659255266189575
Mir675	6mer	FNDC1	533	283	288	283	288	28407958	x	6mer	533	NA	0	Mir-675	>TGTATG	>CATACA	0.7659255266189575
Mir675	6mer	MCM2	417	663	668	663	668	12331186	x	6mer	417	NA	0	Mir-675	>TGTATG	>CATACA	0.7659255266189575
Mir675	6mer	MCM2	417	663	668	663	668	12331186	x	6mer	417	NA	0	Mir-675	>TGTATG	>CATACA	0.7659255266189575
Mir675	6mer	EMC7	533	129	134	129	134	28570312	x	6mer	533	NA	0	Mir-675	>TGTATG	>CATACA	0.7659255266189575
Mir675	6mer	EMC7	533	129	134	129	134	28570312	x	6mer	533	NA	0	Mir-675	>TGTATG	>CATACA	0.7659255266189575
Mir675	6mer	SOSTDC1	366	801	806	801	806	6915514	x	6mer	366	NA	0	Mir-675	>TGTATG	>CATACA	0.7659255266189575
Mir675	6mer	SOSTDC1	366	801	806	801	806	6915514	x	6mer	366	NA	0	Mir-675	>TGTATG	>CATACA	0.7659255266189575
Mir675	6mer	TASP1	448	256	261	256	261	19811440	x	6mer	448	NA	0	Mir-675	>TGTATG	>CATACA	0.7659255266189575
Mir675	6mer	TASP1	448	256	261	256	261	19811440	x	6mer	448	NA	0	Mir-675	>TGTATG	>CATACA	0.7659255266189575
Mir675	6mer	SIMC1	525	360	365	360	365	27055617	x	6mer	525	NA	0	Mir-675	>TGTATG	>CATACA	0.7659255266189575
Mir675	6mer	SIMC1	525	360	365	360	365	27055617	x	6mer	525	NA	0	Mir-675	>TGTATG	>CATACA	0.7659255266189575
Mir675	6mer	SERPINB7	366	18	23	18	23	7092494	x	6mer	366	NA	0	Mir-675	>TGTATG	>CATACA	0.7659255266189575
Mir675	6mer	SERPINB7	366	18	23	18	23	7092494	x	6mer	366	NA	0	Mir-675	>TGTATG	>CATACA	0.7659255266189575
Mir675	6mer	ERG28	330	481	486	481	486	1612972	x	6mer	330	NA	0	Mir-675	>TGTATG	>CATACA	0.7659255266189575
Mir675	6mer	ERG28	330	481	486	481	486	1612972	x	6mer	330	NA	0	Mir-675	>TGTATG	>CATACA	0.7659255266189575
Mir675	6mer	RAB3A	404	194	199	194	199	11163472	x	6mer	404	NA	0	Mir-675	>TGTATG	>CATACA	0.7659255266189575
Mir675	6mer	RAB3A	404	194	199	194	199	11163472	x	6mer	404	NA	0	Mir-675	>TGTATG	>CATACA	0.7659255266189575
Mir675	6mer	PCDH10	385	658	663	658	663	8771872	x	6mer	385	NA	0	Mir-675	>TGTATG	>CATACA	0.7659255266189575
Mir675	6mer	PCDH10	385	658	663	658	663	8771872	x	6mer	385	NA	0	Mir-675	>TGTATG	>CATACA	0.7659255266189575
Mir675	6mer	IARS1	513	141	146	141	146	24496199	x	6mer	513	NA	0	Mir-675	>TGTATG	>CATACA	0.7659255266189575
Mir675	6mer	IARS1	513	141	146	141	146	24496199	x	6mer	513	NA	0	Mir-675	>TGTATG	>CATACA	0.7659255266189575
Mir675	6mer	BIN2	350	479	484	479	484	4322180	x	6mer	350	NA	0	Mir-675	>TGTATG	>CATACA	0.7659255266189575
Mir675	6mer	BIN2	350	479	484	479	484	4322180	x	6mer	350	NA	0	Mir-675	>TGTATG	>CATACA	0.7659255266189575
Mir675	6mer	ZNF579	394	314	319	314	319	9553482	x	6mer	394	NA	0	Mir-675	>TGTATG	>CATACA	0.7659255266189575
Mir675	6mer	ZNF579	394	314	319	314	319	9553482	x	6mer	394	NA	0	Mir-675	>TGTATG	>CATACA	0.7659255266189575
Mir675	6mer	PBLD	350	69	74	69	74	3993126	x	6mer	350	NA	0	Mir-675	>TGTATG	>CATACA	0.7659255266189575
Mir675	6mer	PBLD	350	69	74	69	74	3993126	x	6mer	350	NA	0	Mir-675	>TGTATG	>CATACA	0.7659255266189575
Mir675	6mer	BRF2	362	522	527	522	527	6414699	x	6mer	362	NA	0	Mir-675	>TGTATG	>CATACA	0.7659255266189575
Mir675	6mer	BRF2	362	522	527	522	527	6414699	x	6mer	362	NA	0	Mir-675	>TGTATG	>CATACA	0.7659255266189575
Mir675	6mer	C10H7ORF50	513	313	318	313	318	24575637	x	6mer	513	NA	0	Mir-675	>TGTATG	>CATACA	0.7659255266189575
Mir675	6mer	C10H7ORF50	513	313	318	313	318	24575637	x	6mer	513	NA	0	Mir-675	>TGTATG	>CATACA	0.7659255266189575
Mir675	6mer	VPS41	513	15	20	15	20	24493662	x	6mer	513	NA	0	Mir-675	>TGTATG	>CATACA	0.7659255266189575
Mir675	6mer	VPS41	513	15	20	15	20	24493662	x	6mer	513	NA	0	Mir-675	>TGTATG	>CATACA	0.7659255266189575
Mir675	6mer	TSPAN2	330	527	532	527	532	1669476	x	6mer	330	NA	0	Mir-675	>TGTATG	>CATACA	0.7659255266189575
Mir675	6mer	TSPAN2	330	527	532	527	532	1669476	x	6mer	330	NA	0	Mir-675	>TGTATG	>CATACA	0.7659255266189575
Mir675	6mer	ARL6	440	275	280	275	280	18182740	x	6mer	440	NA	0	Mir-675	>TGTATG	>CATACA	0.7659255266189575
Mir675	6mer	ARL6	440	275	280	275	280	18182740	x	6mer	440	NA	0	Mir-675	>TGTATG	>CATACA	0.7659255266189575
Mir675	6mer	NPFFR2	440	37	42	37	42	17996503	x	6mer	440	NA	0	Mir-675	>TGTATG	>CATACA	0.7659255266189575
Mir675	6mer	NPFFR2	440	37	42	37	42	17996503	x	6mer	440	NA	0	Mir-675	>TGTATG	>CATACA	0.7659255266189575
Mir675	6mer	GMNN	513	97	102	97	102	24494525	x	6mer	513	NA	0	Mir-675	>TGTATG	>CATACA	0.7659255266189575
Mir675	6mer	GMNN	513	97	102	97	102	24494525	x	6mer	513	NA	0	Mir-675	>TGTATG	>CATACA	0.7659255266189575
Mir675	6mer	MRPL28	514	108	113	108	113	24867561	x	6mer	514	NA	0	Mir-675	>TGTATG	>CATACA	0.7659255266189575
Mir675	6mer	MRPL28	514	108	113	108	113	24867561	x	6mer	514	NA	0	Mir-675	>TGTATG	>CATACA	0.7659255266189575
Mir675	6mer	MAGEB18	366	57	62	57	62	7223090	x	6mer	366	NA	0	Mir-675	>TGTATG	>CATACA	0.7659255266189575
Mir675	6mer	MAGEB18	366	57	62	57	62	7223090	x	6mer	366	NA	0	Mir-675	>TGTATG	>CATACA	0.7659255266189575
Mir675	6mer	SYTL2	525	687	692	687	692	26795536	x	6mer	525	NA	0	Mir-675	>TGTATG	>CATACA	0.7659255266189575
Mir675	6mer	SYTL2	525	687	692	687	692	26795536	x	6mer	525	NA	0	Mir-675	>TGTATG	>CATACA	0.7659255266189575
Mir675	6mer	RHOBTB3	385	304	309	304	309	8626861	x	6mer	385	NA	0	Mir-675	>TGTATG	>CATACA	0.7659255266189575
Mir675	6mer	RHOBTB3	385	304	309	304	309	8626861	x	6mer	385	NA	0	Mir-675	>TGTATG	>CATACA	0.7659255266189575
Mir675	6mer	TCEAL8	330	322	327	322	327	1877427	x	6mer	330	NA	0	Mir-675	>TGTATG	>CATACA	0.7659255266189575
Mir675	6mer	TCEAL8	330	322	327	322	327	1877427	x	6mer	330	NA	0	Mir-675	>TGTATG	>CATACA	0.7659255266189575
Mir675	6mer	PCNX4	514	483	488	483	488	24962835	x	6mer	514	NA	0	Mir-675	>TGTATG	>CATACA	0.7659255266189575
Mir675	6mer	PCNX4	514	483	488	483	488	24962835	x	6mer	514	NA	0	Mir-675	>TGTATG	>CATACA	0.7659255266189575
Mir675	6mer	FAM83E	350	407	412	407	412	3949541	x	6mer	350	NA	0	Mir-675	>TGTATG	>CATACA	0.7659255266189575
Mir675	6mer	FAM83E	350	407	412	407	412	3949541	x	6mer	350	NA	0	Mir-675	>TGTATG	>CATACA	0.7659255266189575
Mir675	6mer	LARS1	440	61	66	61	66	17920068	x	6mer	440	NA	0	Mir-675	>TGTATG	>CATACA	0.7659255266189575
Mir675	6mer	LARS1	440	61	66	61	66	17920068	x	6mer	440	NA	0	Mir-675	>TGTATG	>CATACA	0.7659255266189575
Mir675	6mer	PAPSS1	515	326	331	326	331	25369582	x	6mer	515	NA	0	Mir-675	>TGTATG	>CATACA	0.7659255266189575
Mir675	6mer	PAPSS1	515	326	331	326	331	25369582	x	6mer	515	NA	0	Mir-675	>TGTATG	>CATACA	0.7659255266189575
Mir675	6mer	FXR1	394	361	366	361	366	9359812	x	6mer	394	NA	0	Mir-675	>TGTATG	>CATACA	0.7659255266189575
Mir675	6mer	FXR1	394	361	366	361	366	9359812	x	6mer	394	NA	0	Mir-675	>TGTATG	>CATACA	0.7659255266189575
Mir675	6mer	STXBP3	514	220	225	220	225	24831867	x	6mer	514	NA	0	Mir-675	>TGTATG	>CATACA	0.7659255266189575
Mir675	6mer	STXBP3	514	220	225	220	225	24831867	x	6mer	514	NA	0	Mir-675	>TGTATG	>CATACA	0.7659255266189575
Mir675	6mer	C1H9ORF85	514	287	292	287	292	24703417	x	6mer	514	NA	0	Mir-675	>TGTATG	>CATACA	0.7659255266189575
Mir675	6mer	C1H9ORF85	514	287	292	287	292	24703417	x	6mer	514	NA	0	Mir-675	>TGTATG	>CATACA	0.7659255266189575
Mir675	6mer	LRRD1	510	204	209	204	209	24108851	x	6mer	510	NA	0	Mir-675	>TGTATG	>CATACA	0.7659255266189575
Mir675	6mer	LRRD1	510	204	209	204	209	24108851	x	6mer	510	NA	0	Mir-675	>TGTATG	>CATACA	0.7659255266189575
Mir675	6mer	LUM	486	68	73	68	73	23189425	x	6mer	486	NA	0	Mir-675	>TGTATG	>CATACA	0.7659255266189575
Mir675	6mer	LUM	486	68	73	68	73	23189425	x	6mer	486	NA	0	Mir-675	>TGTATG	>CATACA	0.7659255266189575
Mir675	6mer	PSPH	394	458	463	458	463	9583152	x	6mer	394	NA	0	Mir-675	>TGTATG	>CATACA	0.7659255266189575
Mir675	6mer	PSPH	394	458	463	458	463	9583152	x	6mer	394	NA	0	Mir-675	>TGTATG	>CATACA	0.7659255266189575
Mir675	6mer	REG1A	366	21	26	21	26	6856788	x	6mer	366	NA	0	Mir-675	>TGTATG	>CATACA	0.7659255266189575
Mir675	6mer	REG1A	366	21	26	21	26	6856788	x	6mer	366	NA	0	Mir-675	>TGTATG	>CATACA	0.7659255266189575
Mir675	6mer	FBXL5	510	385	390	385	390	24156748	x	6mer	510	NA	0	Mir-675	>TGTATG	>CATACA	0.7659255266189575
Mir675	6mer	FBXL5	510	385	390	385	390	24156748	x	6mer	510	NA	0	Mir-675	>TGTATG	>CATACA	0.7659255266189575
Mir675	6mer	DLG4	485	323	328	323	328	22891147	x	6mer	485	NA	0	Mir-675	>TGTATG	>CATACA	0.7659255266189575
Mir675	6mer	DLG4	485	323	328	323	328	22891147	x	6mer	485	NA	0	Mir-675	>TGTATG	>CATACA	0.7659255266189575
Mir675	6mer	PNN	366	339	344	339	344	6917333	x	6mer	366	NA	0	Mir-675	>TGTATG	>CATACA	0.7659255266189575
Mir675	6mer	PNN	366	339	344	339	344	6917333	x	6mer	366	NA	0	Mir-675	>TGTATG	>CATACA	0.7659255266189575
Mir675	6mer	FNBP1	485	509	514	509	514	22852893	x	6mer	485	NA	0	Mir-675	>TGTATG	>CATACA	0.7659255266189575
Mir675	6mer	FNBP1	485	509	514	509	514	22852893	x	6mer	485	NA	0	Mir-675	>TGTATG	>CATACA	0.7659255266189575
Mir675	6mer	BIRC6	362	141	146	141	146	6585729	x	6mer	362	NA	0	Mir-675	>TGTATG	>CATACA	0.7659255266189575
Mir675	6mer	BIRC6	362	141	146	141	146	6585729	x	6mer	362	NA	0	Mir-675	>TGTATG	>CATACA	0.7659255266189575
Mir675	6mer	NPY5R	514	737	742	737	742	24999162	x	6mer	514	NA	0	Mir-675	>TGTATG	>CATACA	0.7659255266189575
Mir675	6mer	NPY5R	514	737	742	737	742	24999162	x	6mer	514	NA	0	Mir-675	>TGTATG	>CATACA	0.7659255266189575
Mir675	6mer	ADORA2B	385	560	565	560	565	8856169	x	6mer	385	NA	0	Mir-675	>TGTATG	>CATACA	0.7659255266189575
Mir675	6mer	ADORA2B	385	560	565	560	565	8856169	x	6mer	385	NA	0	Mir-675	>TGTATG	>CATACA	0.7659255266189575
Mir675	6mer	CYP2J10	366	65	70	65	70	6884742	x	6mer	366	NA	0	Mir-675	>TGTATG	>CATACA	0.7659255266189575
Mir675	6mer	CYP2J10	366	65	70	65	70	6884742	x	6mer	366	NA	0	Mir-675	>TGTATG	>CATACA	0.7659255266189575
Mir675	6mer	DTX1	515	252	257	252	257	25332284	x	6mer	515	NA	0	Mir-675	>TGTATG	>CATACA	0.7659255266189575
Mir675	6mer	DTX1	515	252	257	252	257	25332284	x	6mer	515	NA	0	Mir-675	>TGTATG	>CATACA	0.7659255266189575
Mir675	6mer	DTX1	515	290	295	290	295	25332285	x	6mer	515	NA	0	Mir-675	>TGTATG	>CATACA	0.7659255266189575
Mir675	6mer	DTX1	515	290	295	290	295	25332285	x	6mer	515	NA	0	Mir-675	>TGTATG	>CATACA	0.7659255266189575
Mir675	6mer	KPTN	513	229	234	229	234	24526403	x	6mer	513	NA	0	Mir-675	>TGTATG	>CATACA	0.7659255266189575
Mir675	6mer	KPTN	513	229	234	229	234	24526403	x	6mer	513	NA	0	Mir-675	>TGTATG	>CATACA	0.7659255266189575
Mir675	6mer	TECRL	417	499	504	499	504	12309421	x	6mer	417	NA	0	Mir-675	>TGTATG	>CATACA	0.7659255266189575
Mir675	6mer	TECRL	417	499	504	499	504	12309421	x	6mer	417	NA	0	Mir-675	>TGTATG	>CATACA	0.7659255266189575
Mir675	6mer	AKIRIN1	510	398	403	398	403	23909622	x	6mer	510	NA	0	Mir-675	>TGTATG	>CATACA	0.7659255266189575
Mir675	6mer	AKIRIN1	510	398	403	398	403	23909622	x	6mer	510	NA	0	Mir-675	>TGTATG	>CATACA	0.7659255266189575
Mir675	6mer	DNAJB2	513	276	281	276	281	24536224	x	6mer	513	NA	0	Mir-675	>TGTATG	>CATACA	0.7659255266189575
Mir675	6mer	DNAJB2	513	276	281	276	281	24536224	x	6mer	513	NA	0	Mir-675	>TGTATG	>CATACA	0.7659255266189575
Mir675	6mer	VIRMA	533	772	777	772	777	28635804	x	6mer	533	NA	0	Mir-675	>TGTATG	>CATACA	0.7659255266189575
Mir675	6mer	VIRMA	533	772	777	772	777	28635804	x	6mer	533	NA	0	Mir-675	>TGTATG	>CATACA	0.7659255266189575
Mir675	6mer	PLA2G7	394	411	416	411	416	9370330	x	6mer	394	NA	0	Mir-675	>TGTATG	>CATACA	0.7659255266189575
Mir675	6mer	PLA2G7	394	411	416	411	416	9370330	x	6mer	394	NA	0	Mir-675	>TGTATG	>CATACA	0.7659255266189575
Mir675	6mer	GPR15	362	272	277	272	277	6344249	x	6mer	362	NA	0	Mir-675	>TGTATG	>CATACA	0.7659255266189575
Mir675	6mer	GPR15	362	272	277	272	277	6344249	x	6mer	362	NA	0	Mir-675	>TGTATG	>CATACA	0.7659255266189575
Mir675	6mer	GSG1L	448	398	403	398	403	19804733	x	6mer	448	NA	0	Mir-675	>TGTATG	>CATACA	0.7659255266189575
Mir675	6mer	GSG1L	448	398	403	398	403	19804733	x	6mer	448	NA	0	Mir-675	>TGTATG	>CATACA	0.7659255266189575
Mir675	6mer	PLA2G7	394	135	140	135	140	9370328	x	6mer	394	NA	0	Mir-675	>TGTATG	>CATACA	0.7659255266189575
Mir675	6mer	PLA2G7	394	135	140	135	140	9370328	x	6mer	394	NA	0	Mir-675	>TGTATG	>CATACA	0.7659255266189575
Mir675	6mer	TDRD12	510	298	303	298	303	24247356	x	6mer	510	NA	0	Mir-675	>TGTATG	>CATACA	0.7659255266189575
Mir675	6mer	TDRD12	510	298	303	298	303	24247356	x	6mer	510	NA	0	Mir-675	>TGTATG	>CATACA	0.7659255266189575
Mir675	6mer	PPCS	513	185	190	185	190	24485309	x	6mer	513	NA	0	Mir-675	>TGTATG	>CATACA	0.7659255266189575
Mir675	6mer	PPCS	513	185	190	185	190	24485309	x	6mer	513	NA	0	Mir-675	>TGTATG	>CATACA	0.7659255266189575
Mir675	6mer	CLDN15	533	36	41	36	41	28441607	x	6mer	533	NA	0	Mir-675	>TGTATG	>CATACA	0.7659255266189575
Mir675	6mer	CLDN15	533	36	41	36	41	28441607	x	6mer	533	NA	0	Mir-675	>TGTATG	>CATACA	0.7659255266189575
Mir675	6mer	SLC13A2	330	352	357	352	357	1786263	x	6mer	330	NA	0	Mir-675	>TGTATG	>CATACA	0.7659255266189575
Mir675	6mer	SLC13A2	330	352	357	352	357	1786263	x	6mer	330	NA	0	Mir-675	>TGTATG	>CATACA	0.7659255266189575
Mir675	6mer	PPCS	350	48	53	48	53	4174814	x	6mer	350	NA	0	Mir-675	>TGTATG	>CATACA	0.7659255266189575
Mir675	6mer	PPCS	350	48	53	48	53	4174814	x	6mer	350	NA	0	Mir-675	>TGTATG	>CATACA	0.7659255266189575
Mir675	6mer	RIC8A	350	391	396	391	396	4213875	x	6mer	350	NA	0	Mir-675	>TGTATG	>CATACA	0.7659255266189575
Mir675	6mer	RIC8A	350	391	396	391	396	4213875	x	6mer	350	NA	0	Mir-675	>TGTATG	>CATACA	0.7659255266189575
Mir675	6mer	CCKBR	385	253	258	253	258	8740413	x	6mer	385	NA	0	Mir-675	>TGTATG	>CATACA	0.7659255266189575
Mir675	6mer	CCKBR	385	253	258	253	258	8740413	x	6mer	385	NA	0	Mir-675	>TGTATG	>CATACA	0.7659255266189575
Mir675	6mer	AQR	525	99	104	99	104	26895307	x	6mer	525	NA	0	Mir-675	>TGTATG	>CATACA	0.7659255266189575
Mir675	6mer	AQR	525	99	104	99	104	26895307	x	6mer	525	NA	0	Mir-675	>TGTATG	>CATACA	0.7659255266189575
Mir675	6mer	ROCK2	514	93	98	93	98	25041005	x	6mer	514	NA	0	Mir-675	>TGTATG	>CATACA	0.7659255266189575
Mir675	6mer	ROCK2	514	93	98	93	98	25041005	x	6mer	514	NA	0	Mir-675	>TGTATG	>CATACA	0.7659255266189575
Mir675	6mer	OLFM3	514	585	590	585	590	24832029	x	6mer	514	NA	0	Mir-675	>TGTATG	>CATACA	0.7659255266189575
Mir675	6mer	OLFM3	514	585	590	585	590	24832029	x	6mer	514	NA	0	Mir-675	>TGTATG	>CATACA	0.7659255266189575
Mir675	6mer	GTPBP4	417	182	187	182	187	12460088	x	6mer	417	NA	0	Mir-675	>TGTATG	>CATACA	0.7659255266189575
Mir675	6mer	GTPBP4	417	182	187	182	187	12460088	x	6mer	417	NA	0	Mir-675	>TGTATG	>CATACA	0.7659255266189575
Mir675	6mer	CCNT1	350	22	27	22	27	4320235	x	6mer	350	NA	0	Mir-675	>TGTATG	>CATACA	0.7659255266189575
Mir675	6mer	CCNT1	350	22	27	22	27	4320235	x	6mer	350	NA	0	Mir-675	>TGTATG	>CATACA	0.7659255266189575
Mir675	6mer	ABHD6	533	665	670	665	670	28475826	x	6mer	533	NA	0	Mir-675	>TGTATG	>CATACA	0.7659255266189575
Mir675	6mer	ABHD6	533	665	670	665	670	28475826	x	6mer	533	NA	0	Mir-675	>TGTATG	>CATACA	0.7659255266189575
Mir675	6mer	ZMYM2	486	279	284	279	284	23320929	x	6mer	486	NA	0	Mir-675	>TGTATG	>CATACA	0.7659255266189575
Mir675	6mer	ZMYM2	486	279	284	279	284	23320929	x	6mer	486	NA	0	Mir-675	>TGTATG	>CATACA	0.7659255266189575
Mir675	6mer	CALCOCO1	448	384	389	384	389	19676640	x	6mer	448	NA	0	Mir-675	>TGTATG	>CATACA	0.7659255266189575
Mir675	6mer	CALCOCO1	448	384	389	384	389	19676640	x	6mer	448	NA	0	Mir-675	>TGTATG	>CATACA	0.7659255266189575
Mir675	6mer	ROBO4	485	165	170	165	170	22782917	x	6mer	485	NA	0	Mir-675	>TGTATG	>CATACA	0.7659255266189575
Mir675	6mer	ROBO4	485	165	170	165	170	22782917	x	6mer	485	NA	0	Mir-675	>TGTATG	>CATACA	0.7659255266189575
Mir675	6mer	ERG28	533	450	455	450	455	28577854	x	6mer	533	NA	0	Mir-675	>TGTATG	>CATACA	0.7659255266189575
Mir675	6mer	ERG28	533	450	455	450	455	28577854	x	6mer	533	NA	0	Mir-675	>TGTATG	>CATACA	0.7659255266189575
Mir675	6mer	NEFL	366	307	312	307	312	7137517	x	6mer	366	NA	0	Mir-675	>TGTATG	>CATACA	0.7659255266189575
Mir675	6mer	NEFL	366	307	312	307	312	7137517	x	6mer	366	NA	0	Mir-675	>TGTATG	>CATACA	0.7659255266189575
Mir675	6mer	TBCC	417	77	82	77	82	12386176	x	6mer	417	NA	0	Mir-675	>TGTATG	>CATACA	0.7659255266189575
Mir675	6mer	TBCC	417	77	82	77	82	12386176	x	6mer	417	NA	0	Mir-675	>TGTATG	>CATACA	0.7659255266189575
Mir675	6mer	MTAP	350	359	364	359	364	4137432	x	6mer	350	NA	0	Mir-675	>TGTATG	>CATACA	0.7659255266189575
Mir675	6mer	MTAP	350	359	364	359	364	4137432	x	6mer	350	NA	0	Mir-675	>TGTATG	>CATACA	0.7659255266189575
Mir675	6mer	OSTF1	366	338	343	338	343	6760566	x	6mer	366	NA	0	Mir-675	>TGTATG	>CATACA	0.7659255266189575
Mir675	6mer	OSTF1	366	338	343	338	343	6760566	x	6mer	366	NA	0	Mir-675	>TGTATG	>CATACA	0.7659255266189575
Mir675	6mer	IGFBP1	366	232	237	232	237	7123427	x	6mer	366	NA	0	Mir-675	>TGTATG	>CATACA	0.7659255266189575
Mir675	6mer	IGFBP1	366	232	237	232	237	7123427	x	6mer	366	NA	0	Mir-675	>TGTATG	>CATACA	0.7659255266189575
Mir675	6mer	SPP1	366	148	153	148	153	7109650	x	6mer	366	NA	0	Mir-675	>TGTATG	>CATACA	0.7659255266189575
Mir675	6mer	SPP1	366	148	153	148	153	7109650	x	6mer	366	NA	0	Mir-675	>TGTATG	>CATACA	0.7659255266189575
Mir675	6mer	IL7	394	530	535	530	535	9600418	x	6mer	394	NA	0	Mir-675	>TGTATG	>CATACA	0.7659255266189575
Mir675	6mer	IL7	394	530	535	530	535	9600418	x	6mer	394	NA	0	Mir-675	>TGTATG	>CATACA	0.7659255266189575
Mir675	6mer	LANCL1	510	661	666	661	666	24002329	x	6mer	510	NA	0	Mir-675	>TGTATG	>CATACA	0.7659255266189575
Mir675	6mer	LANCL1	510	661	666	661	666	24002329	x	6mer	510	NA	0	Mir-675	>TGTATG	>CATACA	0.7659255266189575
Mir675	6mer	MCM5	533	136	141	136	141	28699340	x	6mer	533	NA	0	Mir-675	>TGTATG	>CATACA	0.7659255266189575
Mir675	6mer	MCM5	533	136	141	136	141	28699340	x	6mer	533	NA	0	Mir-675	>TGTATG	>CATACA	0.7659255266189575
Mir675	6mer	CAMTA2	350	398	403	398	403	4011437	x	6mer	350	NA	0	Mir-675	>TGTATG	>CATACA	0.7659255266189575
Mir675	6mer	CAMTA2	350	398	403	398	403	4011437	x	6mer	350	NA	0	Mir-675	>TGTATG	>CATACA	0.7659255266189575
Mir675	6mer	APOB	350	167	172	167	172	4198643	x	6mer	350	NA	0	Mir-675	>TGTATG	>CATACA	0.7659255266189575
Mir675	6mer	APOB	350	167	172	167	172	4198643	x	6mer	350	NA	0	Mir-675	>TGTATG	>CATACA	0.7659255266189575
Mir675	6mer	KIAA2026	513	527	532	527	532	24356687	x	6mer	513	NA	0	Mir-675	>TGTATG	>CATACA	0.7659255266189575
Mir675	6mer	KIAA2026	513	527	532	527	532	24356687	x	6mer	513	NA	0	Mir-675	>TGTATG	>CATACA	0.7659255266189575
Mir675	6mer	TSGA10	385	574	579	574	579	9064879	x	6mer	385	NA	0	Mir-675	>TGTATG	>CATACA	0.7659255266189575
Mir675	6mer	TSGA10	385	574	579	574	579	9064879	x	6mer	385	NA	0	Mir-675	>TGTATG	>CATACA	0.7659255266189575
Mir675	6mer	TEX11	385	120	125	120	125	9075216	x	6mer	385	NA	0	Mir-675	>TGTATG	>CATACA	0.7659255266189575
Mir675	6mer	TEX11	385	120	125	120	125	9075216	x	6mer	385	NA	0	Mir-675	>TGTATG	>CATACA	0.7659255266189575
Mir675	6mer	PYGL	485	40	45	40	45	22621694	x	6mer	485	NA	0	Mir-675	>TGTATG	>CATACA	0.7659255266189575
Mir675	6mer	PYGL	485	40	45	40	45	22621694	x	6mer	485	NA	0	Mir-675	>TGTATG	>CATACA	0.7659255266189575
Mir675	6mer	SWI5	510	48	53	48	53	24219747	x	6mer	510	NA	0	Mir-675	>TGTATG	>CATACA	0.7659255266189575
Mir675	6mer	SWI5	510	48	53	48	53	24219747	x	6mer	510	NA	0	Mir-675	>TGTATG	>CATACA	0.7659255266189575
Mir675	6mer	PIGK	525	239	244	239	244	26864737	x	6mer	525	NA	0	Mir-675	>TGTATG	>CATACA	0.7659255266189575
Mir675	6mer	PIGK	525	239	244	239	244	26864737	x	6mer	525	NA	0	Mir-675	>TGTATG	>CATACA	0.7659255266189575
Mir675	6mer	LENE	483	228	233	228	233	22530358	x	6mer	483	NA	0	Mir-675	>TGTATG	>CATACA	0.7659255266189575
Mir675	6mer	LENE	483	228	233	228	233	22530358	x	6mer	483	NA	0	Mir-675	>TGTATG	>CATACA	0.7659255266189575
Mir675	6mer	ERO1A	366	331	336	331	336	7128981	x	6mer	366	NA	0	Mir-675	>TGTATG	>CATACA	0.7659255266189575
Mir675	6mer	ERO1A	366	331	336	331	336	7128981	x	6mer	366	NA	0	Mir-675	>TGTATG	>CATACA	0.7659255266189575
Mir675	6mer	ERMN	515	434	439	434	439	25375803	x	6mer	515	NA	0	Mir-675	>TGTATG	>CATACA	0.7659255266189575
Mir675	6mer	ERMN	515	434	439	434	439	25375803	x	6mer	515	NA	0	Mir-675	>TGTATG	>CATACA	0.7659255266189575
Mir675	6mer	RTCA	417	38	43	38	43	12266739	x	6mer	417	NA	0	Mir-675	>TGTATG	>CATACA	0.7659255266189575
Mir675	6mer	RTCA	417	38	43	38	43	12266739	x	6mer	417	NA	0	Mir-675	>TGTATG	>CATACA	0.7659255266189575
Mir675	6mer	EBAG9	525	495	500	495	500	27082775	x	6mer	525	NA	0	Mir-675	>TGTATG	>CATACA	0.7659255266189575
Mir675	6mer	EBAG9	525	495	500	495	500	27082775	x	6mer	525	NA	0	Mir-675	>TGTATG	>CATACA	0.7659255266189575
Mir675	6mer	CTR9	533	265	270	265	270	28553485	x	6mer	533	NA	0	Mir-675	>TGTATG	>CATACA	0.7659255266189575
Mir675	6mer	CTR9	533	265	270	265	270	28553485	x	6mer	533	NA	0	Mir-675	>TGTATG	>CATACA	0.7659255266189575
Mir675	6mer	GMPPB	385	26	31	26	31	8648945	x	6mer	385	NA	0	Mir-675	>TGTATG	>CATACA	0.7659255266189575
Mir675	6mer	GMPPB	385	26	31	26	31	8648945	x	6mer	385	NA	0	Mir-675	>TGTATG	>CATACA	0.7659255266189575
Mir675	6mer	HNRNPL	514	92	97	92	97	24675651	x	6mer	514	NA	0	Mir-675	>TGTATG	>CATACA	0.7659255266189575
Mir675	6mer	HNRNPL	514	92	97	92	97	24675651	x	6mer	514	NA	0	Mir-675	>TGTATG	>CATACA	0.7659255266189575
Mir675	6mer	BCL2L12	366	140	145	140	145	6725814	x	6mer	366	NA	0	Mir-675	>TGTATG	>CATACA	0.7659255266189575
Mir675	6mer	BCL2L12	366	140	145	140	145	6725814	x	6mer	366	NA	0	Mir-675	>TGTATG	>CATACA	0.7659255266189575
Mir675	6mer	MTRF1L	510	166	171	166	171	24083122	x	6mer	510	NA	0	Mir-675	>TGTATG	>CATACA	0.7659255266189575
Mir675	6mer	MTRF1L	510	166	171	166	171	24083122	x	6mer	510	NA	0	Mir-675	>TGTATG	>CATACA	0.7659255266189575
Mir675	6mer	ASZ1	350	347	352	347	352	4173900	x	6mer	350	NA	0	Mir-675	>TGTATG	>CATACA	0.7659255266189575
Mir675	6mer	ASZ1	350	347	352	347	352	4173900	x	6mer	350	NA	0	Mir-675	>TGTATG	>CATACA	0.7659255266189575
Mir675	6mer	CD5L	417	603	608	603	608	12595657	x	6mer	417	NA	0	Mir-675	>TGTATG	>CATACA	0.7659255266189575
Mir675	6mer	CD5L	417	603	608	603	608	12595657	x	6mer	417	NA	0	Mir-675	>TGTATG	>CATACA	0.7659255266189575
Mir675	6mer	SH3RF2	515	309	314	309	314	25340261	x	6mer	515	NA	0	Mir-675	>TGTATG	>CATACA	0.7659255266189575
Mir675	6mer	SH3RF2	515	309	314	309	314	25340261	x	6mer	515	NA	0	Mir-675	>TGTATG	>CATACA	0.7659255266189575
Mir675	6mer	ZMYM2	510	276	281	276	281	24047734	x	6mer	510	NA	0	Mir-675	>TGTATG	>CATACA	0.7659255266189575
Mir675	6mer	ZMYM2	510	276	281	276	281	24047734	x	6mer	510	NA	0	Mir-675	>TGTATG	>CATACA	0.7659255266189575
Mir675	6mer	BCLAF1	440	233	238	233	238	17905838	x	6mer	440	NA	0	Mir-675	>TGTATG	>CATACA	0.7659255266189575
Mir675	6mer	BCLAF1	440	233	238	233	238	17905838	x	6mer	440	NA	0	Mir-675	>TGTATG	>CATACA	0.7659255266189575
Mir675	6mer	PSMC6	448	283	288	283	288	19547085	x	6mer	448	NA	0	Mir-675	>TGTATG	>CATACA	0.7659255266189575
Mir675	6mer	PSMC6	448	283	288	283	288	19547085	x	6mer	448	NA	0	Mir-675	>TGTATG	>CATACA	0.7659255266189575
Mir675	6mer	RAB38	525	112	117	112	117	26795793	x	6mer	525	NA	0	Mir-675	>TGTATG	>CATACA	0.7659255266189575
Mir675	6mer	RAB38	525	112	117	112	117	26795793	x	6mer	525	NA	0	Mir-675	>TGTATG	>CATACA	0.7659255266189575
Mir675	6mer	ZC3H15	366	672	677	672	677	6815423	x	6mer	366	NA	0	Mir-675	>TGTATG	>CATACA	0.7659255266189575
Mir675	6mer	ZC3H15	366	672	677	672	677	6815423	x	6mer	366	NA	0	Mir-675	>TGTATG	>CATACA	0.7659255266189575
Mir675	6mer	MCOLN3	330	378	383	378	383	1665184	x	6mer	330	NA	0	Mir-675	>TGTATG	>CATACA	0.7659255266189575
Mir675	6mer	MCOLN3	330	378	383	378	383	1665184	x	6mer	330	NA	0	Mir-675	>TGTATG	>CATACA	0.7659255266189575
Mir675	6mer	COQ10B	366	413	418	413	418	7003288	x	6mer	366	NA	0	Mir-675	>TGTATG	>CATACA	0.7659255266189575
Mir675	6mer	COQ10B	366	413	418	413	418	7003288	x	6mer	366	NA	0	Mir-675	>TGTATG	>CATACA	0.7659255266189575
Mir675	6mer	NRBF2	513	291	296	291	296	24555190	x	6mer	513	NA	0	Mir-675	>TGTATG	>CATACA	0.7659255266189575
Mir675	6mer	NRBF2	513	291	296	291	296	24555190	x	6mer	513	NA	0	Mir-675	>TGTATG	>CATACA	0.7659255266189575
Mir675	6mer	EIF1	417	159	164	159	164	12618013	x	6mer	417	NA	0	Mir-675	>TGTATG	>CATACA	0.7659255266189575
Mir675	6mer	EIF1	417	159	164	159	164	12618013	x	6mer	417	NA	0	Mir-675	>TGTATG	>CATACA	0.7659255266189575
Mir675	6mer	CLVS2	366	336	341	336	341	6702779	x	6mer	366	NA	0	Mir-675	>TGTATG	>CATACA	0.7659255266189575
Mir675	6mer	CLVS2	366	336	341	336	341	6702779	x	6mer	366	NA	0	Mir-675	>TGTATG	>CATACA	0.7659255266189575
Mir675	6mer	CCDC91	385	433	438	433	438	8847410	x	6mer	385	NA	0	Mir-675	>TGTATG	>CATACA	0.7659255266189575
Mir675	6mer	CCDC91	385	433	438	433	438	8847410	x	6mer	385	NA	0	Mir-675	>TGTATG	>CATACA	0.7659255266189575
Mir675	6mer	AGBL1	350	187	192	187	192	3983341	x	6mer	350	NA	0	Mir-675	>TGTATG	>CATACA	0.7659255266189575
Mir675	6mer	AGBL1	350	187	192	187	192	3983341	x	6mer	350	NA	0	Mir-675	>TGTATG	>CATACA	0.7659255266189575
Mir675	6mer	MCTS2	515	138	143	138	143	25123476	x	6mer	515	NA	0	Mir-675	>TGTATG	>CATACA	0.7659255266189575
Mir675	6mer	MCTS2	515	138	143	138	143	25123476	x	6mer	515	NA	0	Mir-675	>TGTATG	>CATACA	0.7659255266189575
Mir675	6mer	SYBU	417	141	146	141	146	12579452	x	6mer	417	NA	0	Mir-675	>TGTATG	>CATACA	0.7659255266189575
Mir675	6mer	SYBU	417	141	146	141	146	12579452	x	6mer	417	NA	0	Mir-675	>TGTATG	>CATACA	0.7659255266189575
Mir675	6mer	DGKG	362	508	513	508	513	6347686	x	6mer	362	NA	0	Mir-675	>TGTATG	>CATACA	0.7659255266189575
Mir675	6mer	DGKG	362	508	513	508	513	6347686	x	6mer	362	NA	0	Mir-675	>TGTATG	>CATACA	0.7659255266189575
Mir675	6mer	SOSTDC1	385	73	78	73	78	8660314	x	6mer	385	NA	0	Mir-675	>TGTATG	>CATACA	0.7659255266189575
Mir675	6mer	SOSTDC1	385	73	78	73	78	8660314	x	6mer	385	NA	0	Mir-675	>TGTATG	>CATACA	0.7659255266189575
Mir675	6mer	TIFA	486	584	589	584	589	23400308	x	6mer	486	NA	0	Mir-675	>TGTATG	>CATACA	0.7659255266189575
Mir675	6mer	TIFA	486	584	589	584	589	23400308	x	6mer	486	NA	0	Mir-675	>TGTATG	>CATACA	0.7659255266189575
Mir675	6mer	SHB	350	553	558	553	558	4140474	x	6mer	350	NA	0	Mir-675	>TGTATG	>CATACA	0.7659255266189575
Mir675	6mer	SHB	350	553	558	553	558	4140474	x	6mer	350	NA	0	Mir-675	>TGTATG	>CATACA	0.7659255266189575
Mir675	6mer	IL18	440	16	21	16	21	18033249	x	6mer	440	NA	0	Mir-675	>TGTATG	>CATACA	0.7659255266189575
Mir675	6mer	IL18	440	16	21	16	21	18033249	x	6mer	440	NA	0	Mir-675	>TGTATG	>CATACA	0.7659255266189575
Mir675	6mer	UGDH	515	63	68	63	68	25362890	x	6mer	515	NA	0	Mir-675	>TGTATG	>CATACA	0.7659255266189575
Mir675	6mer	UGDH	515	63	68	63	68	25362890	x	6mer	515	NA	0	Mir-675	>TGTATG	>CATACA	0.7659255266189575
Mir675	6mer	PGAP2	510	316	321	316	321	24176960	x	6mer	510	NA	0	Mir-675	>TGTATG	>CATACA	0.7659255266189575
Mir675	6mer	PGAP2	510	316	321	316	321	24176960	x	6mer	510	NA	0	Mir-675	>TGTATG	>CATACA	0.7659255266189575
Mir675	6mer	TIMM8A	515	39	44	39	44	25472310	x	6mer	515	NA	0	Mir-675	>TGTATG	>CATACA	0.7659255266189575
Mir675	6mer	TIMM8A	515	39	44	39	44	25472310	x	6mer	515	NA	0	Mir-675	>TGTATG	>CATACA	0.7659255266189575
Mir675	6mer	THOC3	417	155	160	155	160	12223861	x	6mer	417	NA	0	Mir-675	>TGTATG	>CATACA	0.7659255266189575
Mir675	6mer	THOC3	417	155	160	155	160	12223861	x	6mer	417	NA	0	Mir-675	>TGTATG	>CATACA	0.7659255266189575
Mir675	6mer	CARTPT	362	19	24	19	24	6547566	x	6mer	362	NA	0	Mir-675	>TGTATG	>CATACA	0.7659255266189575
Mir675	6mer	CARTPT	362	19	24	19	24	6547566	x	6mer	362	NA	0	Mir-675	>TGTATG	>CATACA	0.7659255266189575
Mir675	6mer	MOSMO	448	71	76	71	76	19805808	x	6mer	448	NA	0	Mir-675	>TGTATG	>CATACA	0.7659255266189575
Mir675	6mer	MOSMO	448	71	76	71	76	19805808	x	6mer	448	NA	0	Mir-675	>TGTATG	>CATACA	0.7659255266189575
Mir675	6mer	PWWP3A	525	52	57	52	57	27119098	x	6mer	525	NA	0	Mir-675	>TGTATG	>CATACA	0.7659255266189575
Mir675	6mer	PWWP3A	525	52	57	52	57	27119098	x	6mer	525	NA	0	Mir-675	>TGTATG	>CATACA	0.7659255266189575
Mir675	6mer	KLHL4	486	728	733	728	733	23430137	x	6mer	486	NA	0	Mir-675	>TGTATG	>CATACA	0.7659255266189575
Mir675	6mer	KLHL4	486	728	733	728	733	23430137	x	6mer	486	NA	0	Mir-675	>TGTATG	>CATACA	0.7659255266189575
Mir675	6mer	C4H1ORF162	385	31	36	31	36	8675223	x	6mer	385	NA	0	Mir-675	>TGTATG	>CATACA	0.7659255266189575
Mir675	6mer	C4H1ORF162	385	31	36	31	36	8675223	x	6mer	385	NA	0	Mir-675	>TGTATG	>CATACA	0.7659255266189575
Mir675	6mer	ZCCHC4	330	28	33	28	33	1566130	x	6mer	330	NA	0	Mir-675	>TGTATG	>CATACA	0.7659255266189575
Mir675	6mer	ZCCHC4	330	28	33	28	33	1566130	x	6mer	330	NA	0	Mir-675	>TGTATG	>CATACA	0.7659255266189575
Mir675	6mer	FN3K	440	495	500	495	500	18145439	x	6mer	440	NA	0	Mir-675	>TGTATG	>CATACA	0.7659255266189575
Mir675	6mer	FN3K	440	495	500	495	500	18145439	x	6mer	440	NA	0	Mir-675	>TGTATG	>CATACA	0.7659255266189575
Mir675	6mer	BPGM	485	333	338	333	338	22574549	x	6mer	485	NA	0	Mir-675	>TGTATG	>CATACA	0.7659255266189575
Mir675	6mer	BPGM	485	333	338	333	338	22574549	x	6mer	485	NA	0	Mir-675	>TGTATG	>CATACA	0.7659255266189575
Mir675	6mer	CD6	362	590	595	590	595	6460521	x	6mer	362	NA	0	Mir-675	>TGTATG	>CATACA	0.7659255266189575
Mir675	6mer	CD6	362	590	595	590	595	6460521	x	6mer	362	NA	0	Mir-675	>TGTATG	>CATACA	0.7659255266189575
Mir675	6mer	TPD52L1	485	356	361	356	361	22715187	x	6mer	485	NA	0	Mir-675	>TGTATG	>CATACA	0.7659255266189575
Mir675	6mer	TPD52L1	485	356	361	356	361	22715187	x	6mer	485	NA	0	Mir-675	>TGTATG	>CATACA	0.7659255266189575
Mir675	6mer	PPA1	362	125	130	125	130	6570958	x	6mer	362	NA	0	Mir-675	>TGTATG	>CATACA	0.7659255266189575
Mir675	6mer	PPA1	362	125	130	125	130	6570958	x	6mer	362	NA	0	Mir-675	>TGTATG	>CATACA	0.7659255266189575
Mir675	6mer	CFAP53	533	99	104	99	104	28621483	x	6mer	533	NA	0	Mir-675	>TGTATG	>CATACA	0.7659255266189575
Mir675	6mer	CFAP53	533	99	104	99	104	28621483	x	6mer	533	NA	0	Mir-675	>TGTATG	>CATACA	0.7659255266189575
Mir675	6mer	C7H6ORF136	510	37	42	37	42	24098571	x	6mer	510	NA	0	Mir-675	>TGTATG	>CATACA	0.7659255266189575
Mir675	6mer	C7H6ORF136	510	37	42	37	42	24098571	x	6mer	510	NA	0	Mir-675	>TGTATG	>CATACA	0.7659255266189575
Mir675	6mer	CREB3	417	103	108	103	108	12550075	x	6mer	417	NA	0	Mir-675	>TGTATG	>CATACA	0.7659255266189575
Mir675	6mer	CREB3	417	103	108	103	108	12550075	x	6mer	417	NA	0	Mir-675	>TGTATG	>CATACA	0.7659255266189575
Mir675	6mer	CYP4B1	485	304	309	304	309	22799247	x	6mer	485	NA	0	Mir-675	>TGTATG	>CATACA	0.7659255266189575
Mir675	6mer	CYP4B1	485	304	309	304	309	22799247	x	6mer	485	NA	0	Mir-675	>TGTATG	>CATACA	0.7659255266189575
Mir675	6mer	PRKAG1	394	286	291	286	291	9451645	x	6mer	394	NA	0	Mir-675	>TGTATG	>CATACA	0.7659255266189575
Mir675	6mer	PRKAG1	394	286	291	286	291	9451645	x	6mer	394	NA	0	Mir-675	>TGTATG	>CATACA	0.7659255266189575
Mir675	6mer	HTRA1	394	540	545	540	545	9611403	x	6mer	394	NA	0	Mir-675	>TGTATG	>CATACA	0.7659255266189575
Mir675	6mer	HTRA1	394	540	545	540	545	9611403	x	6mer	394	NA	0	Mir-675	>TGTATG	>CATACA	0.7659255266189575
Mir675	6mer	COMMD2	514	144	149	144	149	24820945	x	6mer	514	NA	0	Mir-675	>TGTATG	>CATACA	0.7659255266189575
Mir675	6mer	COMMD2	514	144	149	144	149	24820945	x	6mer	514	NA	0	Mir-675	>TGTATG	>CATACA	0.7659255266189575
Mir675	6mer	TERB1	514	151	156	151	156	24801966	x	6mer	514	NA	0	Mir-675	>TGTATG	>CATACA	0.7659255266189575
Mir675	6mer	TERB1	514	151	156	151	156	24801966	x	6mer	514	NA	0	Mir-675	>TGTATG	>CATACA	0.7659255266189575
Mir675	6mer	TLX1	366	435	440	435	440	6767019	x	6mer	366	NA	0	Mir-675	>TGTATG	>CATACA	0.7659255266189575
Mir675	6mer	TLX1	366	435	440	435	440	6767019	x	6mer	366	NA	0	Mir-675	>TGTATG	>CATACA	0.7659255266189575
Mir675	6mer	DSN1	514	86	91	86	91	24790024	x	6mer	514	NA	0	Mir-675	>TGTATG	>CATACA	0.7659255266189575
Mir675	6mer	DSN1	514	86	91	86	91	24790024	x	6mer	514	NA	0	Mir-675	>TGTATG	>CATACA	0.7659255266189575
Mir675	6mer	GUF1	404	390	395	390	395	11120655	x	6mer	404	NA	0	Mir-675	>TGTATG	>CATACA	0.7659255266189575
Mir675	6mer	GUF1	404	390	395	390	395	11120655	x	6mer	404	NA	0	Mir-675	>TGTATG	>CATACA	0.7659255266189575
Mir675	6mer	DEDD2	510	577	582	577	582	24253991	x	6mer	510	NA	0	Mir-675	>TGTATG	>CATACA	0.7659255266189575
Mir675	6mer	DEDD2	510	577	582	577	582	24253991	x	6mer	510	NA	0	Mir-675	>TGTATG	>CATACA	0.7659255266189575
Mir675	6mer	UBA3	448	427	432	427	432	19830090	x	6mer	448	NA	0	Mir-675	>TGTATG	>CATACA	0.7659255266189575
Mir675	6mer	UBA3	448	427	432	427	432	19830090	x	6mer	448	NA	0	Mir-675	>TGTATG	>CATACA	0.7659255266189575
Mir675	6mer	HIGD1A	330	231	236	231	236	1689750	x	6mer	330	NA	0	Mir-675	>TGTATG	>CATACA	0.7659255266189575
Mir675	6mer	HIGD1A	330	231	236	231	236	1689750	x	6mer	330	NA	0	Mir-675	>TGTATG	>CATACA	0.7659255266189575
Mir675	6mer	CLEC6A	394	748	753	748	753	9447794	x	6mer	394	NA	0	Mir-675	>TGTATG	>CATACA	0.7659255266189575
Mir675	6mer	CLEC6A	394	748	753	748	753	9447794	x	6mer	394	NA	0	Mir-675	>TGTATG	>CATACA	0.7659255266189575
Mir675	6mer	TNNT1	514	65	70	65	70	24665088	x	6mer	514	NA	0	Mir-675	>TGTATG	>CATACA	0.7659255266189575
Mir675	6mer	TNNT1	514	65	70	65	70	24665088	x	6mer	514	NA	0	Mir-675	>TGTATG	>CATACA	0.7659255266189575
Mir675	6mer	TRIM55	510	16	21	16	21	23885449	x	6mer	510	NA	0	Mir-675	>TGTATG	>CATACA	0.7659255266189575
Mir675	6mer	TRIM55	510	16	21	16	21	23885449	x	6mer	510	NA	0	Mir-675	>TGTATG	>CATACA	0.7659255266189575
Mir675	6mer	COL6A1	350	68	73	68	73	4352366	x	6mer	350	NA	0	Mir-675	>TGTATG	>CATACA	0.7659255266189575
Mir675	6mer	COL6A1	350	68	73	68	73	4352366	x	6mer	350	NA	0	Mir-675	>TGTATG	>CATACA	0.7659255266189575
Mir675	6mer	TMEM17	485	336	341	336	341	22863856	x	6mer	485	NA	0	Mir-675	>TGTATG	>CATACA	0.7659255266189575
Mir675	6mer	TMEM17	485	336	341	336	341	22863856	x	6mer	485	NA	0	Mir-675	>TGTATG	>CATACA	0.7659255266189575
Mir675	6mer	SLC17A9	533	776	781	776	781	28556105	x	6mer	533	NA	0	Mir-675	>TGTATG	>CATACA	0.7659255266189575
Mir675	6mer	SLC17A9	533	776	781	776	781	28556105	x	6mer	533	NA	0	Mir-675	>TGTATG	>CATACA	0.7659255266189575
Mir675	6mer	MFSD2A	362	61	66	61	66	6390571	x	6mer	362	NA	0	Mir-675	>TGTATG	>CATACA	0.7659255266189575
Mir675	6mer	MFSD2A	362	61	66	61	66	6390571	x	6mer	362	NA	0	Mir-675	>TGTATG	>CATACA	0.7659255266189575
Mir675	6mer	ANXA9	525	87	92	87	92	26872117	x	6mer	525	NA	0	Mir-675	>TGTATG	>CATACA	0.7659255266189575
Mir675	6mer	ANXA9	525	87	92	87	92	26872117	x	6mer	525	NA	0	Mir-675	>TGTATG	>CATACA	0.7659255266189575
Mir675	6mer	TESK2	385	770	775	770	775	8793304	x	6mer	385	NA	0	Mir-675	>TGTATG	>CATACA	0.7659255266189575
Mir675	6mer	TESK2	385	770	775	770	775	8793304	x	6mer	385	NA	0	Mir-675	>TGTATG	>CATACA	0.7659255266189575
Mir675	6mer	SMIM12	330	38	43	38	43	1655573	x	6mer	330	NA	0	Mir-675	>TGTATG	>CATACA	0.7659255266189575
Mir675	6mer	SMIM12	330	38	43	38	43	1655573	x	6mer	330	NA	0	Mir-675	>TGTATG	>CATACA	0.7659255266189575
Mir675	6mer	ODC1	514	651	656	651	656	25041309	x	6mer	514	NA	0	Mir-675	>TGTATG	>CATACA	0.7659255266189575
Mir675	6mer	ODC1	514	651	656	651	656	25041309	x	6mer	514	NA	0	Mir-675	>TGTATG	>CATACA	0.7659255266189575
Mir675	6mer	CLGN	510	395	400	395	400	24146563	x	6mer	510	NA	0	Mir-675	>TGTATG	>CATACA	0.7659255266189575
Mir675	6mer	CLGN	510	395	400	395	400	24146563	x	6mer	510	NA	0	Mir-675	>TGTATG	>CATACA	0.7659255266189575
Mir675	6mer	WDR59	385	588	593	588	593	9012597	x	6mer	385	NA	0	Mir-675	>TGTATG	>CATACA	0.7659255266189575
Mir675	6mer	WDR59	385	588	593	588	593	9012597	x	6mer	385	NA	0	Mir-675	>TGTATG	>CATACA	0.7659255266189575
Mir675	6mer	SUSD4	510	138	143	138	143	24191526	x	6mer	510	NA	0	Mir-675	>TGTATG	>CATACA	0.7659255266189575
Mir675	6mer	SUSD4	510	138	143	138	143	24191526	x	6mer	510	NA	0	Mir-675	>TGTATG	>CATACA	0.7659255266189575
Mir675	6mer	RTL9	533	655	660	655	660	28735921	x	6mer	533	NA	0	Mir-675	>TGTATG	>CATACA	0.7659255266189575
Mir675	6mer	RTL9	533	655	660	655	660	28735921	x	6mer	533	NA	0	Mir-675	>TGTATG	>CATACA	0.7659255266189575
Mir675	6mer	PI4KA	394	497	502	497	502	9676510	x	6mer	394	NA	0	Mir-675	>TGTATG	>CATACA	0.7659255266189575
Mir675	6mer	PI4KA	394	497	502	497	502	9676510	x	6mer	394	NA	0	Mir-675	>TGTATG	>CATACA	0.7659255266189575
Mir675	6mer	SCN9A	533	359	364	359	364	28702245	x	6mer	533	NA	0	Mir-675	>TGTATG	>CATACA	0.7659255266189575
Mir675	6mer	SCN9A	533	359	364	359	364	28702245	x	6mer	533	NA	0	Mir-675	>TGTATG	>CATACA	0.7659255266189575
Mir675	6mer	QNG1	394	160	165	160	165	9530194	x	6mer	394	NA	0	Mir-675	>TGTATG	>CATACA	0.7659255266189575
Mir675	6mer	QNG1	394	160	165	160	165	9530194	x	6mer	394	NA	0	Mir-675	>TGTATG	>CATACA	0.7659255266189575
Mir675	6mer	DNAJC19	350	68	73	68	73	4363728	x	6mer	350	NA	0	Mir-675	>TGTATG	>CATACA	0.7659255266189575
Mir675	6mer	DNAJC19	350	68	73	68	73	4363728	x	6mer	350	NA	0	Mir-675	>TGTATG	>CATACA	0.7659255266189575
Mir675	6mer	TRNP1	485	638	643	638	643	22791241	x	6mer	485	NA	0	Mir-675	>TGTATG	>CATACA	0.7659255266189575
Mir675	6mer	TRNP1	485	638	643	638	643	22791241	x	6mer	485	NA	0	Mir-675	>TGTATG	>CATACA	0.7659255266189575
Mir675	6mer	PLK2	366	429	434	429	434	6773607	x	6mer	366	NA	0	Mir-675	>TGTATG	>CATACA	0.7659255266189575
Mir675	6mer	PLK2	366	429	434	429	434	6773607	x	6mer	366	NA	0	Mir-675	>TGTATG	>CATACA	0.7659255266189575
Mir675	6mer	HSPB2	514	79	84	79	84	24845460	x	6mer	514	NA	0	Mir-675	>TGTATG	>CATACA	0.7659255266189575
Mir675	6mer	HSPB2	514	79	84	79	84	24845460	x	6mer	514	NA	0	Mir-675	>TGTATG	>CATACA	0.7659255266189575
Mir675	6mer	ARHGEF11	514	798	803	798	803	24823624	x	6mer	514	NA	0	Mir-675	>TGTATG	>CATACA	0.7659255266189575
Mir675	6mer	ARHGEF11	514	798	803	798	803	24823624	x	6mer	514	NA	0	Mir-675	>TGTATG	>CATACA	0.7659255266189575
Mir675	6mer	BCAP29	513	826	831	826	831	24518325	x	6mer	513	NA	0	Mir-675	>TGTATG	>CATACA	0.7659255266189575
Mir675	6mer	BCAP29	513	826	831	826	831	24518325	x	6mer	513	NA	0	Mir-675	>TGTATG	>CATACA	0.7659255266189575
Mir675	6mer	CDKL3	510	77	82	77	82	24078366	x	6mer	510	NA	0	Mir-675	>TGTATG	>CATACA	0.7659255266189575
Mir675	6mer	CDKL3	510	77	82	77	82	24078366	x	6mer	510	NA	0	Mir-675	>TGTATG	>CATACA	0.7659255266189575
Mir675	6mer	EDARADD	515	330	335	330	335	25108244	x	6mer	515	NA	0	Mir-675	>TGTATG	>CATACA	0.7659255266189575
Mir675	6mer	EDARADD	515	330	335	330	335	25108244	x	6mer	515	NA	0	Mir-675	>TGTATG	>CATACA	0.7659255266189575
Mir675	6mer	POLR1C	485	173	178	173	178	22721317	x	6mer	485	NA	0	Mir-675	>TGTATG	>CATACA	0.7659255266189575
Mir675	6mer	POLR1C	485	173	178	173	178	22721317	x	6mer	485	NA	0	Mir-675	>TGTATG	>CATACA	0.7659255266189575
Mir675	6mer	PPCS	366	36	41	36	41	6890872	x	6mer	366	NA	0	Mir-675	>TGTATG	>CATACA	0.7659255266189575
Mir675	6mer	PPCS	366	36	41	36	41	6890872	x	6mer	366	NA	0	Mir-675	>TGTATG	>CATACA	0.7659255266189575
Mir675	6mer	KRT222	515	52	57	52	57	25287944	x	6mer	515	NA	0	Mir-675	>TGTATG	>CATACA	0.7659255266189575
Mir675	6mer	KRT222	515	52	57	52	57	25287944	x	6mer	515	NA	0	Mir-675	>TGTATG	>CATACA	0.7659255266189575
Mir675	6mer	RGS20	362	540	545	540	545	6556139	x	6mer	362	NA	0	Mir-675	>TGTATG	>CATACA	0.7659255266189575
Mir675	6mer	RGS20	362	540	545	540	545	6556139	x	6mer	362	NA	0	Mir-675	>TGTATG	>CATACA	0.7659255266189575
Mir675	6mer	CEP57	515	427	432	427	432	25256102	x	6mer	515	NA	0	Mir-675	>TGTATG	>CATACA	0.7659255266189575
Mir675	6mer	CEP57	515	427	432	427	432	25256102	x	6mer	515	NA	0	Mir-675	>TGTATG	>CATACA	0.7659255266189575
Mir675	6mer	FGF16	350	381	386	381	386	4390903	x	6mer	350	NA	0	Mir-675	>TGTATG	>CATACA	0.7659255266189575
Mir675	6mer	FGF16	350	381	386	381	386	4390903	x	6mer	350	NA	0	Mir-675	>TGTATG	>CATACA	0.7659255266189575
Mir675	6mer	TOR4A	513	401	406	401	406	24502888	x	6mer	513	NA	0	Mir-675	>TGTATG	>CATACA	0.7659255266189575
Mir675	6mer	TOR4A	513	401	406	401	406	24502888	x	6mer	513	NA	0	Mir-675	>TGTATG	>CATACA	0.7659255266189575
Mir675	6mer	SLCO4A1	515	422	427	422	427	25130367	x	6mer	515	NA	0	Mir-675	>TGTATG	>CATACA	0.7659255266189575
Mir675	6mer	SLCO4A1	515	422	427	422	427	25130367	x	6mer	515	NA	0	Mir-675	>TGTATG	>CATACA	0.7659255266189575
Mir675	6mer	ATP6AP2	515	112	117	112	117	25465628	x	6mer	515	NA	0	Mir-675	>TGTATG	>CATACA	0.7659255266189575
Mir675	6mer	ATP6AP2	515	112	117	112	117	25465628	x	6mer	515	NA	0	Mir-675	>TGTATG	>CATACA	0.7659255266189575
Mir675	6mer	WDR77	525	642	647	642	647	26869936	x	6mer	525	NA	0	Mir-675	>TGTATG	>CATACA	0.7659255266189575
Mir675	6mer	WDR77	525	642	647	642	647	26869936	x	6mer	525	NA	0	Mir-675	>TGTATG	>CATACA	0.7659255266189575
Mir675	6mer	MCM5	513	201	206	201	206	24639022	x	6mer	513	NA	0	Mir-675	>TGTATG	>CATACA	0.7659255266189575
Mir675	6mer	MCM5	513	201	206	201	206	24639022	x	6mer	513	NA	0	Mir-675	>TGTATG	>CATACA	0.7659255266189575
Mir675	6mer	PGAM1	440	378	383	378	383	18136278	x	6mer	440	NA	0	Mir-675	>TGTATG	>CATACA	0.7659255266189575
Mir675	6mer	PGAM1	440	378	383	378	383	18136278	x	6mer	440	NA	0	Mir-675	>TGTATG	>CATACA	0.7659255266189575
Mir675	6mer	EML3	515	109	114	109	114	25156074	x	6mer	515	NA	0	Mir-675	>TGTATG	>CATACA	0.7659255266189575
Mir675	6mer	EML3	515	109	114	109	114	25156074	x	6mer	515	NA	0	Mir-675	>TGTATG	>CATACA	0.7659255266189575
Mir675	6mer	PROP1	385	502	507	502	507	8639377	x	6mer	385	NA	0	Mir-675	>TGTATG	>CATACA	0.7659255266189575
Mir675	6mer	PROP1	385	502	507	502	507	8639377	x	6mer	385	NA	0	Mir-675	>TGTATG	>CATACA	0.7659255266189575
Mir675	6mer	HARS2	514	831	836	831	836	24951951	x	6mer	514	NA	0	Mir-675	>TGTATG	>CATACA	0.7659255266189575
Mir675	6mer	HARS2	514	831	836	831	836	24951951	x	6mer	514	NA	0	Mir-675	>TGTATG	>CATACA	0.7659255266189575
Mir675	6mer	YME1L1	485	226	231	226	231	22831108	x	6mer	485	NA	0	Mir-675	>TGTATG	>CATACA	0.7659255266189575
Mir675	6mer	YME1L1	485	226	231	226	231	22831108	x	6mer	485	NA	0	Mir-675	>TGTATG	>CATACA	0.7659255266189575
Mir675	6mer	HSPB2	514	93	98	93	98	24845461	x	6mer	514	NA	0	Mir-675	>TGTATG	>CATACA	0.7659255266189575
Mir675	6mer	HSPB2	514	93	98	93	98	24845461	x	6mer	514	NA	0	Mir-675	>TGTATG	>CATACA	0.7659255266189575
Mir675	6mer	CNPY4	533	231	236	231	236	28440466	x	6mer	533	NA	0	Mir-675	>TGTATG	>CATACA	0.7659255266189575
Mir675	6mer	CNPY4	533	231	236	231	236	28440466	x	6mer	533	NA	0	Mir-675	>TGTATG	>CATACA	0.7659255266189575
Mir675	6mer	CPNE4	385	88	93	88	93	8643044	x	6mer	385	NA	0	Mir-675	>TGTATG	>CATACA	0.7659255266189575
Mir675	6mer	CPNE4	385	88	93	88	93	8643044	x	6mer	385	NA	0	Mir-675	>TGTATG	>CATACA	0.7659255266189575
Mir675	6mer	SCPEP1	486	82	87	82	87	23226529	x	6mer	486	NA	0	Mir-675	>TGTATG	>CATACA	0.7659255266189575
Mir675	6mer	SCPEP1	486	82	87	82	87	23226529	x	6mer	486	NA	0	Mir-675	>TGTATG	>CATACA	0.7659255266189575
Mir675	6mer	CSNK1G3	515	79	84	79	84	25341423	x	6mer	515	NA	0	Mir-675	>TGTATG	>CATACA	0.7659255266189575
Mir675	6mer	CSNK1G3	515	79	84	79	84	25341423	x	6mer	515	NA	0	Mir-675	>TGTATG	>CATACA	0.7659255266189575
Mir675	6mer	AUH	513	267	272	267	272	24496832	x	6mer	513	NA	0	Mir-675	>TGTATG	>CATACA	0.7659255266189575
Mir675	6mer	AUH	513	267	272	267	272	24496832	x	6mer	513	NA	0	Mir-675	>TGTATG	>CATACA	0.7659255266189575
Mir675	6mer	FAM104A	533	640	645	640	645	28526539	x	6mer	533	NA	0	Mir-675	>TGTATG	>CATACA	0.7659255266189575
Mir675	6mer	FAM104A	533	640	645	640	645	28526539	x	6mer	533	NA	0	Mir-675	>TGTATG	>CATACA	0.7659255266189575
Mir675	6mer	IER3	366	329	334	329	334	7199940	x	6mer	366	NA	0	Mir-675	>TGTATG	>CATACA	0.7659255266189575
Mir675	6mer	IER3	366	329	334	329	334	7199940	x	6mer	366	NA	0	Mir-675	>TGTATG	>CATACA	0.7659255266189575
Mir675	6mer	ARHGAP11A	510	642	647	642	647	23949846	x	6mer	510	NA	0	Mir-675	>TGTATG	>CATACA	0.7659255266189575
Mir675	6mer	ARHGAP11A	510	642	647	642	647	23949846	x	6mer	510	NA	0	Mir-675	>TGTATG	>CATACA	0.7659255266189575
Mir675	6mer	MYO9B	350	659	664	659	664	4246498	x	6mer	350	NA	0	Mir-675	>TGTATG	>CATACA	0.7659255266189575
Mir675	6mer	MYO9B	350	659	664	659	664	4246498	x	6mer	350	NA	0	Mir-675	>TGTATG	>CATACA	0.7659255266189575
Mir675	6mer	XPNPEP3	385	161	166	161	166	8941688	x	6mer	385	NA	0	Mir-675	>TGTATG	>CATACA	0.7659255266189575
Mir675	6mer	XPNPEP3	385	161	166	161	166	8941688	x	6mer	385	NA	0	Mir-675	>TGTATG	>CATACA	0.7659255266189575
Mir675	6mer	MBTD1	404	366	371	366	371	11132497	x	6mer	404	NA	0	Mir-675	>TGTATG	>CATACA	0.7659255266189575
Mir675	6mer	MBTD1	404	366	371	366	371	11132497	x	6mer	404	NA	0	Mir-675	>TGTATG	>CATACA	0.7659255266189575
Mir675	6mer	CHMP3	514	51	56	51	56	24758275	x	6mer	514	NA	0	Mir-675	>TGTATG	>CATACA	0.7659255266189575
Mir675	6mer	CHMP3	514	51	56	51	56	24758275	x	6mer	514	NA	0	Mir-675	>TGTATG	>CATACA	0.7659255266189575
Mir675	6mer	PRKCD	525	105	110	105	110	26962183	x	6mer	525	NA	0	Mir-675	>TGTATG	>CATACA	0.7659255266189575
Mir675	6mer	PRKCD	525	105	110	105	110	26962183	x	6mer	525	NA	0	Mir-675	>TGTATG	>CATACA	0.7659255266189575
Mir675	6mer	PRPSAP1	385	254	259	254	259	8880874	x	6mer	385	NA	0	Mir-675	>TGTATG	>CATACA	0.7659255266189575
Mir675	6mer	PRPSAP1	385	254	259	254	259	8880874	x	6mer	385	NA	0	Mir-675	>TGTATG	>CATACA	0.7659255266189575
Mir675	6mer	NUP62CL	510	128	133	128	133	24316108	x	6mer	510	NA	0	Mir-675	>TGTATG	>CATACA	0.7659255266189575
Mir675	6mer	NUP62CL	510	128	133	128	133	24316108	x	6mer	510	NA	0	Mir-675	>TGTATG	>CATACA	0.7659255266189575
Mir675	6mer	GRN	440	35	40	35	40	18152420	x	6mer	440	NA	0	Mir-675	>TGTATG	>CATACA	0.7659255266189575
Mir675	6mer	GRN	440	35	40	35	40	18152420	x	6mer	440	NA	0	Mir-675	>TGTATG	>CATACA	0.7659255266189575
Mir675	6mer	KCTD2	513	117	122	117	122	24413993	x	6mer	513	NA	0	Mir-675	>TGTATG	>CATACA	0.7659255266189575
Mir675	6mer	KCTD2	513	117	122	117	122	24413993	x	6mer	513	NA	0	Mir-675	>TGTATG	>CATACA	0.7659255266189575
Mir675	6mer	SLC43A1	394	290	295	290	295	9497546	x	6mer	394	NA	0	Mir-675	>TGTATG	>CATACA	0.7659255266189575
Mir675	6mer	SLC43A1	394	290	295	290	295	9497546	x	6mer	394	NA	0	Mir-675	>TGTATG	>CATACA	0.7659255266189575
Mir675	6mer	FXN	385	243	248	243	248	8916530	x	6mer	385	NA	0	Mir-675	>TGTATG	>CATACA	0.7659255266189575
Mir675	6mer	FXN	385	243	248	243	248	8916530	x	6mer	385	NA	0	Mir-675	>TGTATG	>CATACA	0.7659255266189575
Mir675	6mer	RTN1	417	145	150	145	150	12421621	x	6mer	417	NA	0	Mir-675	>TGTATG	>CATACA	0.7659255266189575
Mir675	6mer	RTN1	417	145	150	145	150	12421621	x	6mer	417	NA	0	Mir-675	>TGTATG	>CATACA	0.7659255266189575
Mir675	6mer	PXMP4	404	63	68	63	68	10914888	x	6mer	404	NA	0	Mir-675	>TGTATG	>CATACA	0.7659255266189575
Mir675	6mer	PXMP4	404	63	68	63	68	10914888	x	6mer	404	NA	0	Mir-675	>TGTATG	>CATACA	0.7659255266189575
Mir675	6mer	NGP	366	476	481	476	481	6989067	x	6mer	366	NA	0	Mir-675	>TGTATG	>CATACA	0.7659255266189575
Mir675	6mer	NGP	366	476	481	476	481	6989067	x	6mer	366	NA	0	Mir-675	>TGTATG	>CATACA	0.7659255266189575
Mir675	6mer	YIPF5	362	676	681	676	681	6553674	x	6mer	362	NA	0	Mir-675	>TGTATG	>CATACA	0.7659255266189575
Mir675	6mer	YIPF5	362	676	681	676	681	6553674	x	6mer	362	NA	0	Mir-675	>TGTATG	>CATACA	0.7659255266189575
Mir675	6mer	JUN	404	240	245	240	245	11101796	x	6mer	404	NA	0	Mir-675	>TGTATG	>CATACA	0.7659255266189575
Mir675	6mer	JUN	404	240	245	240	245	11101796	x	6mer	404	NA	0	Mir-675	>TGTATG	>CATACA	0.7659255266189575
Mir675	6mer	AKAP3	515	166	171	166	171	25252524	x	6mer	515	NA	0	Mir-675	>TGTATG	>CATACA	0.7659255266189575
Mir675	6mer	AKAP3	515	166	171	166	171	25252524	x	6mer	515	NA	0	Mir-675	>TGTATG	>CATACA	0.7659255266189575
Mir675	6mer	GPBP1	440	45	50	45	50	17912437	x	6mer	440	NA	0	Mir-675	>TGTATG	>CATACA	0.7659255266189575
Mir675	6mer	GPBP1	440	45	50	45	50	17912437	x	6mer	440	NA	0	Mir-675	>TGTATG	>CATACA	0.7659255266189575
Mir675	6mer	EBI3	385	363	368	363	368	9089261	x	6mer	385	NA	0	Mir-675	>TGTATG	>CATACA	0.7659255266189575
Mir675	6mer	EBI3	385	363	368	363	368	9089261	x	6mer	385	NA	0	Mir-675	>TGTATG	>CATACA	0.7659255266189575
Mir675	6mer	HYAL4	350	198	203	198	203	4167989	x	6mer	350	NA	0	Mir-675	>TGTATG	>CATACA	0.7659255266189575
Mir675	6mer	HYAL4	350	198	203	198	203	4167989	x	6mer	350	NA	0	Mir-675	>TGTATG	>CATACA	0.7659255266189575
Mir675	6mer	GLS2	448	49	54	49	54	19674901	x	6mer	448	NA	0	Mir-675	>TGTATG	>CATACA	0.7659255266189575
Mir675	6mer	GLS2	448	49	54	49	54	19674901	x	6mer	448	NA	0	Mir-675	>TGTATG	>CATACA	0.7659255266189575
Mir675	6mer	RAB1A	514	531	536	531	536	24916656	x	6mer	514	NA	0	Mir-675	>TGTATG	>CATACA	0.7659255266189575
Mir675	6mer	RAB1A	514	531	536	531	536	24916656	x	6mer	514	NA	0	Mir-675	>TGTATG	>CATACA	0.7659255266189575
Mir675	6mer	TBRG4	485	70	75	70	75	22583857	x	6mer	485	NA	0	Mir-675	>TGTATG	>CATACA	0.7659255266189575
Mir675	6mer	TBRG4	485	70	75	70	75	22583857	x	6mer	485	NA	0	Mir-675	>TGTATG	>CATACA	0.7659255266189575
Mir675	6mer	CTSS	394	165	170	165	170	9433113	x	6mer	394	NA	0	Mir-675	>TGTATG	>CATACA	0.7659255266189575
Mir675	6mer	CTSS	394	165	170	165	170	9433113	x	6mer	394	NA	0	Mir-675	>TGTATG	>CATACA	0.7659255266189575
Mir675	6mer	KIF20B	525	64	69	64	69	26772767	x	6mer	525	NA	0	Mir-675	>TGTATG	>CATACA	0.7659255266189575
Mir675	6mer	KIF20B	525	64	69	64	69	26772767	x	6mer	525	NA	0	Mir-675	>TGTATG	>CATACA	0.7659255266189575
Mir675	6mer	CDCA8	533	485	490	485	490	28595047	x	6mer	533	NA	0	Mir-675	>TGTATG	>CATACA	0.7659255266189575
Mir675	6mer	CDCA8	533	485	490	485	490	28595047	x	6mer	533	NA	0	Mir-675	>TGTATG	>CATACA	0.7659255266189575
Mir675	6mer	SIT1	513	88	93	88	93	24589393	x	6mer	513	NA	0	Mir-675	>TGTATG	>CATACA	0.7659255266189575
Mir675	6mer	SIT1	513	88	93	88	93	24589393	x	6mer	513	NA	0	Mir-675	>TGTATG	>CATACA	0.7659255266189575
Mir675	6mer	MRPS14	510	306	311	306	311	24197008	x	6mer	510	NA	0	Mir-675	>TGTATG	>CATACA	0.7659255266189575
Mir675	6mer	MRPS14	510	306	311	306	311	24197008	x	6mer	510	NA	0	Mir-675	>TGTATG	>CATACA	0.7659255266189575
Mir675	6mer	BLNK	350	332	337	332	337	4327077	x	6mer	350	NA	0	Mir-675	>TGTATG	>CATACA	0.7659255266189575
Mir675	6mer	BLNK	350	332	337	332	337	4327077	x	6mer	350	NA	0	Mir-675	>TGTATG	>CATACA	0.7659255266189575
Mir675	6mer	CKS1B	510	107	112	107	112	23891651	x	6mer	510	NA	0	Mir-675	>TGTATG	>CATACA	0.7659255266189575
Mir675	6mer	CKS1B	510	107	112	107	112	23891651	x	6mer	510	NA	0	Mir-675	>TGTATG	>CATACA	0.7659255266189575
Mir675	6mer	POLR3GL	510	118	123	118	123	23896165	x	6mer	510	NA	0	Mir-675	>TGTATG	>CATACA	0.7659255266189575
Mir675	6mer	POLR3GL	510	118	123	118	123	23896165	x	6mer	510	NA	0	Mir-675	>TGTATG	>CATACA	0.7659255266189575
Mir675	6mer	GIMAP4	525	684	689	684	689	26820657	x	6mer	525	NA	0	Mir-675	>TGTATG	>CATACA	0.7659255266189575
Mir675	6mer	GIMAP4	525	684	689	684	689	26820657	x	6mer	525	NA	0	Mir-675	>TGTATG	>CATACA	0.7659255266189575
Mir675	6mer	PHKB	330	657	662	657	662	1813773	x	6mer	330	NA	0	Mir-675	>TGTATG	>CATACA	0.7659255266189575
Mir675	6mer	PHKB	330	657	662	657	662	1813773	x	6mer	330	NA	0	Mir-675	>TGTATG	>CATACA	0.7659255266189575
Mir675	6mer	MTREX	525	140	145	140	145	27077446	x	6mer	525	NA	0	Mir-675	>TGTATG	>CATACA	0.7659255266189575
Mir675	6mer	MTREX	525	140	145	140	145	27077446	x	6mer	525	NA	0	Mir-675	>TGTATG	>CATACA	0.7659255266189575
Mir675	6mer	PHF12	510	419	424	419	424	23991234	x	6mer	510	NA	0	Mir-675	>TGTATG	>CATACA	0.7659255266189575
Mir675	6mer	PHF12	510	419	424	419	424	23991234	x	6mer	510	NA	0	Mir-675	>TGTATG	>CATACA	0.7659255266189575
Mir675	6mer	TTC14	362	131	136	131	136	6348993	x	6mer	362	NA	0	Mir-675	>TGTATG	>CATACA	0.7659255266189575
Mir675	6mer	TTC14	362	131	136	131	136	6348993	x	6mer	362	NA	0	Mir-675	>TGTATG	>CATACA	0.7659255266189575
Mir675	6mer	PRKCG	513	170	175	170	175	24524670	x	6mer	513	NA	0	Mir-675	>TGTATG	>CATACA	0.7659255266189575
Mir675	6mer	PRKCG	513	170	175	170	175	24524670	x	6mer	513	NA	0	Mir-675	>TGTATG	>CATACA	0.7659255266189575
Mir675	6mer	FGF9	404	484	489	484	489	11074551	x	6mer	404	NA	0	Mir-675	>TGTATG	>CATACA	0.7659255266189575
Mir675	6mer	FGF9	404	484	489	484	489	11074551	x	6mer	404	NA	0	Mir-675	>TGTATG	>CATACA	0.7659255266189575
Mir675	6mer	CHKA	525	168	173	168	173	26782399	x	6mer	525	NA	0	Mir-675	>TGTATG	>CATACA	0.7659255266189575
Mir675	6mer	CHKA	525	168	173	168	173	26782399	x	6mer	525	NA	0	Mir-675	>TGTATG	>CATACA	0.7659255266189575
Mir675	6mer	CNN3	514	131	136	131	136	24832657	x	6mer	514	NA	0	Mir-675	>TGTATG	>CATACA	0.7659255266189575
Mir675	6mer	CNN3	514	131	136	131	136	24832657	x	6mer	514	NA	0	Mir-675	>TGTATG	>CATACA	0.7659255266189575
Mir675	6mer	GHDC	510	457	462	457	462	23974916	x	6mer	510	NA	0	Mir-675	>TGTATG	>CATACA	0.7659255266189575
Mir675	6mer	GHDC	510	457	462	457	462	23974916	x	6mer	510	NA	0	Mir-675	>TGTATG	>CATACA	0.7659255266189575
Mir675	6mer	COG6	514	158	163	158	163	24820486	x	6mer	514	NA	0	Mir-675	>TGTATG	>CATACA	0.7659255266189575
Mir675	6mer	COG6	514	158	163	158	163	24820486	x	6mer	514	NA	0	Mir-675	>TGTATG	>CATACA	0.7659255266189575
Mir675	6mer	RGL1	385	208	213	208	213	8687589	x	6mer	385	NA	0	Mir-675	>TGTATG	>CATACA	0.7659255266189575
Mir675	6mer	RGL1	385	208	213	208	213	8687589	x	6mer	385	NA	0	Mir-675	>TGTATG	>CATACA	0.7659255266189575
Mir675	6mer	PDZD8	510	623	628	623	628	24059914	x	6mer	510	NA	0	Mir-675	>TGTATG	>CATACA	0.7659255266189575
Mir675	6mer	PDZD8	510	623	628	623	628	24059914	x	6mer	510	NA	0	Mir-675	>TGTATG	>CATACA	0.7659255266189575
Mir675	6mer	ADCY1	515	189	194	189	194	25357343	x	6mer	515	NA	0	Mir-675	>TGTATG	>CATACA	0.7659255266189575
Mir675	6mer	ADCY1	515	189	194	189	194	25357343	x	6mer	515	NA	0	Mir-675	>TGTATG	>CATACA	0.7659255266189575
Mir675	6mer	EPHX3	485	87	92	87	92	22603071	x	6mer	485	NA	0	Mir-675	>TGTATG	>CATACA	0.7659255266189575
Mir675	6mer	EPHX3	485	87	92	87	92	22603071	x	6mer	485	NA	0	Mir-675	>TGTATG	>CATACA	0.7659255266189575
Mir675	6mer	METTL25	385	468	473	468	473	8946198	x	6mer	385	NA	0	Mir-675	>TGTATG	>CATACA	0.7659255266189575
Mir675	6mer	METTL25	385	468	473	468	473	8946198	x	6mer	385	NA	0	Mir-675	>TGTATG	>CATACA	0.7659255266189575
Mir675	6mer	CXCL13	513	266	271	266	271	24324635	x	6mer	513	NA	0	Mir-675	>TGTATG	>CATACA	0.7659255266189575
Mir675	6mer	CXCL13	513	266	271	266	271	24324635	x	6mer	513	NA	0	Mir-675	>TGTATG	>CATACA	0.7659255266189575
Mir675	6mer	TERB2	350	76	81	76	81	4342512	x	6mer	350	NA	0	Mir-675	>TGTATG	>CATACA	0.7659255266189575
Mir675	6mer	TERB2	350	76	81	76	81	4342512	x	6mer	350	NA	0	Mir-675	>TGTATG	>CATACA	0.7659255266189575
Mir675	6mer	ANXA5	510	68	73	68	73	24145416	x	6mer	510	NA	0	Mir-675	>TGTATG	>CATACA	0.7659255266189575
Mir675	6mer	ANXA5	510	68	73	68	73	24145416	x	6mer	510	NA	0	Mir-675	>TGTATG	>CATACA	0.7659255266189575
Mir675	6mer	PRR12	515	18	23	18	23	25180694	x	6mer	515	NA	0	Mir-675	>TGTATG	>CATACA	0.7659255266189575
Mir675	6mer	PRR12	515	18	23	18	23	25180694	x	6mer	515	NA	0	Mir-675	>TGTATG	>CATACA	0.7659255266189575
Mir675	6mer	PKD2	330	172	177	172	177	1560427	x	6mer	330	NA	0	Mir-675	>TGTATG	>CATACA	0.7659255266189575
Mir675	6mer	PKD2	330	172	177	172	177	1560427	x	6mer	330	NA	0	Mir-675	>TGTATG	>CATACA	0.7659255266189575
Mir675	6mer	PTPRM	515	205	210	205	210	25241065	x	6mer	515	NA	0	Mir-675	>TGTATG	>CATACA	0.7659255266189575
Mir675	6mer	PTPRM	515	205	210	205	210	25241065	x	6mer	515	NA	0	Mir-675	>TGTATG	>CATACA	0.7659255266189575
Mir675	6mer	GARIN4	483	101	106	101	106	22529441	x	6mer	483	NA	0	Mir-675	>TGTATG	>CATACA	0.7659255266189575
Mir675	6mer	GARIN4	483	101	106	101	106	22529441	x	6mer	483	NA	0	Mir-675	>TGTATG	>CATACA	0.7659255266189575
Mir675	6mer	MED23	417	296	301	296	301	12394852	x	6mer	417	NA	0	Mir-675	>TGTATG	>CATACA	0.7659255266189575
Mir675	6mer	MED23	417	296	301	296	301	12394852	x	6mer	417	NA	0	Mir-675	>TGTATG	>CATACA	0.7659255266189575
Mir675	6mer	USHBP1	515	171	176	171	176	25417509	x	6mer	515	NA	0	Mir-675	>TGTATG	>CATACA	0.7659255266189575
Mir675	6mer	USHBP1	515	171	176	171	176	25417509	x	6mer	515	NA	0	Mir-675	>TGTATG	>CATACA	0.7659255266189575
Mir675	6mer	LRRTM2	330	170	175	170	175	1472202	x	6mer	330	NA	0	Mir-675	>TGTATG	>CATACA	0.7659255266189575
Mir675	6mer	LRRTM2	330	170	175	170	175	1472202	x	6mer	330	NA	0	Mir-675	>TGTATG	>CATACA	0.7659255266189575
Mir675	6mer	PWP1	485	55	60	55	60	22654796	x	6mer	485	NA	0	Mir-675	>TGTATG	>CATACA	0.7659255266189575
Mir675	6mer	PWP1	485	55	60	55	60	22654796	x	6mer	485	NA	0	Mir-675	>TGTATG	>CATACA	0.7659255266189575
Mir675	6mer	TSPAN2	330	523	528	523	528	1669475	x	6mer	330	NA	0	Mir-675	>TGTATG	>CATACA	0.7659255266189575
Mir675	6mer	TSPAN2	330	523	528	523	528	1669475	x	6mer	330	NA	0	Mir-675	>TGTATG	>CATACA	0.7659255266189575
Mir675	6mer	NTMT2	510	340	345	340	345	24198083	x	6mer	510	NA	0	Mir-675	>TGTATG	>CATACA	0.7659255266189575
Mir675	6mer	NTMT2	510	340	345	340	345	24198083	x	6mer	510	NA	0	Mir-675	>TGTATG	>CATACA	0.7659255266189575
Mir675	6mer	MIS18A	366	182	187	182	187	7062361	x	6mer	366	NA	0	Mir-675	>TGTATG	>CATACA	0.7659255266189575
Mir675	6mer	MIS18A	366	182	187	182	187	7062361	x	6mer	366	NA	0	Mir-675	>TGTATG	>CATACA	0.7659255266189575
Mir675	6mer	TMPRSS5	440	146	151	146	151	18132233	x	6mer	440	NA	0	Mir-675	>TGTATG	>CATACA	0.7659255266189575
Mir675	6mer	TMPRSS5	440	146	151	146	151	18132233	x	6mer	440	NA	0	Mir-675	>TGTATG	>CATACA	0.7659255266189575
Mir675	6mer	PCSK1	486	619	624	619	624	22999206	x	6mer	486	NA	0	Mir-675	>TGTATG	>CATACA	0.7659255266189575
Mir675	6mer	PCSK1	486	619	624	619	624	22999206	x	6mer	486	NA	0	Mir-675	>TGTATG	>CATACA	0.7659255266189575
Mir675	6mer	CORO1C	394	315	320	315	320	9676080	x	6mer	394	NA	0	Mir-675	>TGTATG	>CATACA	0.7659255266189575
Mir675	6mer	CORO1C	394	315	320	315	320	9676080	x	6mer	394	NA	0	Mir-675	>TGTATG	>CATACA	0.7659255266189575
Mir675	6mer	MRPL32	440	199	204	199	204	18042117	x	6mer	440	NA	0	Mir-675	>TGTATG	>CATACA	0.7659255266189575
Mir675	6mer	MRPL32	440	199	204	199	204	18042117	x	6mer	440	NA	0	Mir-675	>TGTATG	>CATACA	0.7659255266189575
Mir675	6mer	TMEM198	485	166	171	166	171	22819473	x	6mer	485	NA	0	Mir-675	>TGTATG	>CATACA	0.7659255266189575
Mir675	6mer	TMEM198	485	166	171	166	171	22819473	x	6mer	485	NA	0	Mir-675	>TGTATG	>CATACA	0.7659255266189575
Mir675	6mer	PP2D1	417	71	76	71	76	12358702	x	6mer	417	NA	0	Mir-675	>TGTATG	>CATACA	0.7659255266189575
Mir675	6mer	PP2D1	417	71	76	71	76	12358702	x	6mer	417	NA	0	Mir-675	>TGTATG	>CATACA	0.7659255266189575
Mir675	6mer	SPIRE2	485	122	127	122	127	22936375	x	6mer	485	NA	0	Mir-675	>TGTATG	>CATACA	0.7659255266189575
Mir675	6mer	SPIRE2	485	122	127	122	127	22936375	x	6mer	485	NA	0	Mir-675	>TGTATG	>CATACA	0.7659255266189575
Mir675	6mer	EFHC2	486	759	764	759	764	23435679	x	6mer	486	NA	0	Mir-675	>TGTATG	>CATACA	0.7659255266189575
Mir675	6mer	EFHC2	486	759	764	759	764	23435679	x	6mer	486	NA	0	Mir-675	>TGTATG	>CATACA	0.7659255266189575
Mir675	6mer	KMT5A	514	244	249	244	249	25049729	x	6mer	514	NA	0	Mir-675	>TGTATG	>CATACA	0.7659255266189575
Mir675	6mer	KMT5A	514	244	249	244	249	25049729	x	6mer	514	NA	0	Mir-675	>TGTATG	>CATACA	0.7659255266189575
Mir675	6mer	CDH11	485	292	297	292	297	22930434	x	6mer	485	NA	0	Mir-675	>TGTATG	>CATACA	0.7659255266189575
Mir675	6mer	CDH11	485	292	297	292	297	22930434	x	6mer	485	NA	0	Mir-675	>TGTATG	>CATACA	0.7659255266189575
Mir675	6mer	WIF1	533	106	111	106	111	28725409	x	6mer	533	NA	0	Mir-675	>TGTATG	>CATACA	0.7659255266189575
Mir675	6mer	WIF1	533	106	111	106	111	28725409	x	6mer	533	NA	0	Mir-675	>TGTATG	>CATACA	0.7659255266189575
Mir675	6mer	ADPRHL1	330	66	71	66	71	1466945	x	6mer	330	NA	0	Mir-675	>TGTATG	>CATACA	0.7659255266189575
Mir675	6mer	ADPRHL1	330	66	71	66	71	1466945	x	6mer	330	NA	0	Mir-675	>TGTATG	>CATACA	0.7659255266189575
Mir675	6mer	KCNJ4	514	127	132	127	132	24984621	x	6mer	514	NA	0	Mir-675	>TGTATG	>CATACA	0.7659255266189575
Mir675	6mer	KCNJ4	514	127	132	127	132	24984621	x	6mer	514	NA	0	Mir-675	>TGTATG	>CATACA	0.7659255266189575
Mir675	6mer	POLR2A	525	327	332	327	332	27004302	x	6mer	525	NA	0	Mir-675	>TGTATG	>CATACA	0.7659255266189575
Mir675	6mer	POLR2A	525	327	332	327	332	27004302	x	6mer	525	NA	0	Mir-675	>TGTATG	>CATACA	0.7659255266189575
Mir675	6mer	RIT2	366	776	781	776	781	7173047	x	6mer	366	NA	0	Mir-675	>TGTATG	>CATACA	0.7659255266189575
Mir675	6mer	RIT2	366	776	781	776	781	7173047	x	6mer	366	NA	0	Mir-675	>TGTATG	>CATACA	0.7659255266189575
Mir675	6mer	OR2K2	486	537	542	537	542	23145601	x	6mer	486	NA	0	Mir-675	>TGTATG	>CATACA	0.7659255266189575
Mir675	6mer	OR2K2	486	537	542	537	542	23145601	x	6mer	486	NA	0	Mir-675	>TGTATG	>CATACA	0.7659255266189575
Mir675	6mer	NLRC5	514	205	210	205	210	24800845	x	6mer	514	NA	0	Mir-675	>TGTATG	>CATACA	0.7659255266189575
Mir675	6mer	NLRC5	514	205	210	205	210	24800845	x	6mer	514	NA	0	Mir-675	>TGTATG	>CATACA	0.7659255266189575
Mir675	6mer	FBXO9	525	97	102	97	102	26937941	x	6mer	525	NA	0	Mir-675	>TGTATG	>CATACA	0.7659255266189575
Mir675	6mer	FBXO9	525	97	102	97	102	26937941	x	6mer	525	NA	0	Mir-675	>TGTATG	>CATACA	0.7659255266189575
Mir675	6mer	THTPA	404	320	325	320	325	10994083	x	6mer	404	NA	0	Mir-675	>TGTATG	>CATACA	0.7659255266189575
Mir675	6mer	THTPA	404	320	325	320	325	10994083	x	6mer	404	NA	0	Mir-675	>TGTATG	>CATACA	0.7659255266189575
Mir675	6mer	NLRC5	514	212	217	212	217	24800846	x	6mer	514	NA	0	Mir-675	>TGTATG	>CATACA	0.7659255266189575
Mir675	6mer	NLRC5	514	212	217	212	217	24800846	x	6mer	514	NA	0	Mir-675	>TGTATG	>CATACA	0.7659255266189575
Mir675	6mer	TMEM184C	404	160	165	160	165	11126498	x	6mer	404	NA	0	Mir-675	>TGTATG	>CATACA	0.7659255266189575
Mir675	6mer	TMEM184C	404	160	165	160	165	11126498	x	6mer	404	NA	0	Mir-675	>TGTATG	>CATACA	0.7659255266189575
Mir675	6mer	SPMAP1	366	130	135	130	135	7046026	x	6mer	366	NA	0	Mir-675	>TGTATG	>CATACA	0.7659255266189575
Mir675	6mer	SPMAP1	366	130	135	130	135	7046026	x	6mer	366	NA	0	Mir-675	>TGTATG	>CATACA	0.7659255266189575
Mir675	6mer	AKAP1	514	189	194	189	194	24886292	x	6mer	514	NA	0	Mir-675	>TGTATG	>CATACA	0.7659255266189575
Mir675	6mer	AKAP1	514	189	194	189	194	24886292	x	6mer	514	NA	0	Mir-675	>TGTATG	>CATACA	0.7659255266189575
Mir675	6mer	SIGMAR1	385	775	780	775	780	8920502	x	6mer	385	NA	0	Mir-675	>TGTATG	>CATACA	0.7659255266189575
Mir675	6mer	SIGMAR1	385	775	780	775	780	8920502	x	6mer	385	NA	0	Mir-675	>TGTATG	>CATACA	0.7659255266189575
Mir675	6mer	MRPL19	404	792	797	792	797	11218788	x	6mer	404	NA	0	Mir-675	>TGTATG	>CATACA	0.7659255266189575
Mir675	6mer	MRPL19	404	792	797	792	797	11218788	x	6mer	404	NA	0	Mir-675	>TGTATG	>CATACA	0.7659255266189575
Mir675	6mer	LILRC2	366	88	93	88	93	6707968	x	6mer	366	NA	0	Mir-675	>TGTATG	>CATACA	0.7659255266189575
Mir675	6mer	LILRC2	366	88	93	88	93	6707968	x	6mer	366	NA	0	Mir-675	>TGTATG	>CATACA	0.7659255266189575
Mir675	6mer	GLYATL3	515	39	44	39	44	25222671	x	6mer	515	NA	0	Mir-675	>TGTATG	>CATACA	0.7659255266189575
Mir675	6mer	GLYATL3	515	39	44	39	44	25222671	x	6mer	515	NA	0	Mir-675	>TGTATG	>CATACA	0.7659255266189575
Mir675	6mer	TBK1	362	658	663	658	663	6499027	x	6mer	362	NA	0	Mir-675	>TGTATG	>CATACA	0.7659255266189575
Mir675	6mer	TBK1	362	658	663	658	663	6499027	x	6mer	362	NA	0	Mir-675	>TGTATG	>CATACA	0.7659255266189575
Mir675	6mer	BAIAP2L2	440	306	311	306	311	17974193	x	6mer	440	NA	0	Mir-675	>TGTATG	>CATACA	0.7659255266189575
Mir675	6mer	BAIAP2L2	440	306	311	306	311	17974193	x	6mer	440	NA	0	Mir-675	>TGTATG	>CATACA	0.7659255266189575
Mir675	6mer	RAB40B	404	263	268	263	268	11238363	x	6mer	404	NA	0	Mir-675	>TGTATG	>CATACA	0.7659255266189575
Mir675	6mer	RAB40B	404	263	268	263	268	11238363	x	6mer	404	NA	0	Mir-675	>TGTATG	>CATACA	0.7659255266189575
Mir675	6mer	THBS4	394	43	48	43	48	9384551	x	6mer	394	NA	0	Mir-675	>TGTATG	>CATACA	0.7659255266189575
Mir675	6mer	THBS4	394	43	48	43	48	9384551	x	6mer	394	NA	0	Mir-675	>TGTATG	>CATACA	0.7659255266189575
Mir675	6mer	GRIP1	394	802	807	802	807	9457336	x	6mer	394	NA	0	Mir-675	>TGTATG	>CATACA	0.7659255266189575
Mir675	6mer	GRIP1	394	802	807	802	807	9457336	x	6mer	394	NA	0	Mir-675	>TGTATG	>CATACA	0.7659255266189575
Mir675	6mer	TMOD2	440	240	245	240	245	18093737	x	6mer	440	NA	0	Mir-675	>TGTATG	>CATACA	0.7659255266189575
Mir675	6mer	TMOD2	440	240	245	240	245	18093737	x	6mer	440	NA	0	Mir-675	>TGTATG	>CATACA	0.7659255266189575
Mir675	6mer	BAZ1A	515	626	631	626	631	25086212	x	6mer	515	NA	0	Mir-675	>TGTATG	>CATACA	0.7659255266189575
Mir675	6mer	BAZ1A	515	626	631	626	631	25086212	x	6mer	515	NA	0	Mir-675	>TGTATG	>CATACA	0.7659255266189575
Mir675	6mer	ZNF800	515	86	91	86	91	25210903	x	6mer	515	NA	0	Mir-675	>TGTATG	>CATACA	0.7659255266189575
Mir675	6mer	ZNF800	515	86	91	86	91	25210903	x	6mer	515	NA	0	Mir-675	>TGTATG	>CATACA	0.7659255266189575
Mir675	6mer	VPS29	514	41	46	41	46	25051404	x	6mer	514	NA	0	Mir-675	>TGTATG	>CATACA	0.7659255266189575
Mir675	6mer	VPS29	514	41	46	41	46	25051404	x	6mer	514	NA	0	Mir-675	>TGTATG	>CATACA	0.7659255266189575
Mir675	6mer	CFLAR	440	818	823	818	823	18007386	x	6mer	440	NA	0	Mir-675	>TGTATG	>CATACA	0.7659255266189575
Mir675	6mer	CFLAR	440	818	823	818	823	18007386	x	6mer	440	NA	0	Mir-675	>TGTATG	>CATACA	0.7659255266189575
Mir675	6mer	EBI3	362	304	309	304	309	6697130	x	6mer	362	NA	0	Mir-675	>TGTATG	>CATACA	0.7659255266189575
Mir675	6mer	EBI3	362	304	309	304	309	6697130	x	6mer	362	NA	0	Mir-675	>TGTATG	>CATACA	0.7659255266189575
Mir675	6mer	PSMA5	404	66	71	66	71	11105227	x	6mer	404	NA	0	Mir-675	>TGTATG	>CATACA	0.7659255266189575
Mir675	6mer	PSMA5	404	66	71	66	71	11105227	x	6mer	404	NA	0	Mir-675	>TGTATG	>CATACA	0.7659255266189575
Mir675	6mer	GRINA	485	431	436	431	436	22871832	x	6mer	485	NA	0	Mir-675	>TGTATG	>CATACA	0.7659255266189575
Mir675	6mer	GRINA	485	431	436	431	436	22871832	x	6mer	485	NA	0	Mir-675	>TGTATG	>CATACA	0.7659255266189575
Mir675	6mer	TM4SF20	510	297	302	297	302	24005205	x	6mer	510	NA	0	Mir-675	>TGTATG	>CATACA	0.7659255266189575
Mir675	6mer	TM4SF20	510	297	302	297	302	24005205	x	6mer	510	NA	0	Mir-675	>TGTATG	>CATACA	0.7659255266189575
Mir675	6mer	CRYL1	350	264	269	264	269	4293668	x	6mer	350	NA	0	Mir-675	>TGTATG	>CATACA	0.7659255266189575
Mir675	6mer	CRYL1	350	264	269	264	269	4293668	x	6mer	350	NA	0	Mir-675	>TGTATG	>CATACA	0.7659255266189575
Mir675	6mer	ACAD9	533	446	451	446	451	28718978	x	6mer	533	NA	0	Mir-675	>TGTATG	>CATACA	0.7659255266189575
Mir675	6mer	ACAD9	533	446	451	446	451	28718978	x	6mer	533	NA	0	Mir-675	>TGTATG	>CATACA	0.7659255266189575
Mir675	6mer	SLC26A6	515	117	122	117	122	25460770	x	6mer	515	NA	0	Mir-675	>TGTATG	>CATACA	0.7659255266189575
Mir675	6mer	SLC26A6	515	117	122	117	122	25460770	x	6mer	515	NA	0	Mir-675	>TGTATG	>CATACA	0.7659255266189575
Mir675	6mer	IMPA2	385	141	146	141	146	8832380	x	6mer	385	NA	0	Mir-675	>TGTATG	>CATACA	0.7659255266189575
Mir675	6mer	IMPA2	385	141	146	141	146	8832380	x	6mer	385	NA	0	Mir-675	>TGTATG	>CATACA	0.7659255266189575
Mir675	6mer	CALCOCO1	448	45	50	45	50	19676641	x	6mer	448	NA	0	Mir-675	>TGTATG	>CATACA	0.7659255266189575
Mir675	6mer	CALCOCO1	448	45	50	45	50	19676641	x	6mer	448	NA	0	Mir-675	>TGTATG	>CATACA	0.7659255266189575
Mir675	6mer	HECTD1	366	727	732	727	732	6916581	x	6mer	366	NA	0	Mir-675	>TGTATG	>CATACA	0.7659255266189575
Mir675	6mer	HECTD1	366	727	732	727	732	6916581	x	6mer	366	NA	0	Mir-675	>TGTATG	>CATACA	0.7659255266189575
Mir675	6mer	CXCR6	417	77	82	77	82	12341152	x	6mer	417	NA	0	Mir-675	>TGTATG	>CATACA	0.7659255266189575
Mir675	6mer	CXCR6	417	77	82	77	82	12341152	x	6mer	417	NA	0	Mir-675	>TGTATG	>CATACA	0.7659255266189575
Mir675	6mer	GLMN	385	242	247	242	247	8672073	x	6mer	385	NA	0	Mir-675	>TGTATG	>CATACA	0.7659255266189575
Mir675	6mer	GLMN	385	242	247	242	247	8672073	x	6mer	385	NA	0	Mir-675	>TGTATG	>CATACA	0.7659255266189575
Mir675	6mer	TMED4	525	124	129	124	129	27030153	x	6mer	525	NA	0	Mir-675	>TGTATG	>CATACA	0.7659255266189575
Mir675	6mer	TMED4	525	124	129	124	129	27030153	x	6mer	525	NA	0	Mir-675	>TGTATG	>CATACA	0.7659255266189575
Mir675	6mer	SPARCL1	533	320	325	320	325	28496789	x	6mer	533	NA	0	Mir-675	>TGTATG	>CATACA	0.7659255266189575
Mir675	6mer	SPARCL1	533	320	325	320	325	28496789	x	6mer	533	NA	0	Mir-675	>TGTATG	>CATACA	0.7659255266189575
Mir675	6mer	PRPF40B	417	52	57	52	57	12446539	x	6mer	417	NA	0	Mir-675	>TGTATG	>CATACA	0.7659255266189575
Mir675	6mer	PRPF40B	417	52	57	52	57	12446539	x	6mer	417	NA	0	Mir-675	>TGTATG	>CATACA	0.7659255266189575
Mir675	6mer	CPNE4	362	85	90	85	90	6352483	x	6mer	362	NA	0	Mir-675	>TGTATG	>CATACA	0.7659255266189575
Mir675	6mer	CPNE4	362	85	90	85	90	6352483	x	6mer	362	NA	0	Mir-675	>TGTATG	>CATACA	0.7659255266189575
Mir675	6mer	ARL6IP5	485	551	556	551	556	22953375	x	6mer	485	NA	0	Mir-675	>TGTATG	>CATACA	0.7659255266189575
Mir675	6mer	ARL6IP5	485	551	556	551	556	22953375	x	6mer	485	NA	0	Mir-675	>TGTATG	>CATACA	0.7659255266189575
Mir675	6mer	FSIP1	513	281	286	281	286	24463126	x	6mer	513	NA	0	Mir-675	>TGTATG	>CATACA	0.7659255266189575
Mir675	6mer	FSIP1	513	281	286	281	286	24463126	x	6mer	513	NA	0	Mir-675	>TGTATG	>CATACA	0.7659255266189575
Mir675	6mer	RANBP17	513	155	160	155	160	24436068	x	6mer	513	NA	0	Mir-675	>TGTATG	>CATACA	0.7659255266189575
Mir675	6mer	RANBP17	513	155	160	155	160	24436068	x	6mer	513	NA	0	Mir-675	>TGTATG	>CATACA	0.7659255266189575
Mir675	6mer	PRAM1	515	177	182	177	182	25450319	x	6mer	515	NA	0	Mir-675	>TGTATG	>CATACA	0.7659255266189575
Mir675	6mer	PRAM1	515	177	182	177	182	25450319	x	6mer	515	NA	0	Mir-675	>TGTATG	>CATACA	0.7659255266189575
Mir675	6mer	SEC24D	362	148	153	148	153	6409983	x	6mer	362	NA	0	Mir-675	>TGTATG	>CATACA	0.7659255266189575
Mir675	6mer	SEC24D	362	148	153	148	153	6409983	x	6mer	362	NA	0	Mir-675	>TGTATG	>CATACA	0.7659255266189575
Mir675	6mer	ST6GALNAC2	514	624	629	624	629	24897448	x	6mer	514	NA	0	Mir-675	>TGTATG	>CATACA	0.7659255266189575
Mir675	6mer	ST6GALNAC2	514	624	629	624	629	24897448	x	6mer	514	NA	0	Mir-675	>TGTATG	>CATACA	0.7659255266189575
Mir675	6mer	TMED4	350	809	814	809	814	4190170	x	6mer	350	NA	0	Mir-675	>TGTATG	>CATACA	0.7659255266189575
Mir675	6mer	TMED4	350	809	814	809	814	4190170	x	6mer	350	NA	0	Mir-675	>TGTATG	>CATACA	0.7659255266189575
Mir675	6mer	ACTG1	404	508	513	508	513	11236904	x	6mer	404	NA	0	Mir-675	>TGTATG	>CATACA	0.7659255266189575
Mir675	6mer	ACTG1	404	508	513	508	513	11236904	x	6mer	404	NA	0	Mir-675	>TGTATG	>CATACA	0.7659255266189575
Mir675	6mer	TIMM8A	514	703	708	703	708	25074473	x	6mer	514	NA	0	Mir-675	>TGTATG	>CATACA	0.7659255266189575
Mir675	6mer	TIMM8A	514	703	708	703	708	25074473	x	6mer	514	NA	0	Mir-675	>TGTATG	>CATACA	0.7659255266189575
Mir675	6mer	COL3A1	485	454	459	454	459	22823396	x	6mer	485	NA	0	Mir-675	>TGTATG	>CATACA	0.7659255266189575
Mir675	6mer	COL3A1	485	454	459	454	459	22823396	x	6mer	485	NA	0	Mir-675	>TGTATG	>CATACA	0.7659255266189575
Mir675	6mer	CAPS2	510	523	528	523	528	24031133	x	6mer	510	NA	0	Mir-675	>TGTATG	>CATACA	0.7659255266189575
Mir675	6mer	CAPS2	510	523	528	523	528	24031133	x	6mer	510	NA	0	Mir-675	>TGTATG	>CATACA	0.7659255266189575
Mir675	6mer	TPK1	486	76	81	76	81	23210463	x	6mer	486	NA	0	Mir-675	>TGTATG	>CATACA	0.7659255266189575
Mir675	6mer	TPK1	486	76	81	76	81	23210463	x	6mer	486	NA	0	Mir-675	>TGTATG	>CATACA	0.7659255266189575
Mir675	6mer	SCGN	525	187	192	187	192	27059048	x	6mer	525	NA	0	Mir-675	>TGTATG	>CATACA	0.7659255266189575
Mir675	6mer	SCGN	525	187	192	187	192	27059048	x	6mer	525	NA	0	Mir-675	>TGTATG	>CATACA	0.7659255266189575
Mir675	6mer	THSD1	417	22	27	22	27	12243784	x	6mer	417	NA	0	Mir-675	>TGTATG	>CATACA	0.7659255266189575
Mir675	6mer	THSD1	417	22	27	22	27	12243784	x	6mer	417	NA	0	Mir-675	>TGTATG	>CATACA	0.7659255266189575
Mir675	6mer	PITX2	486	199	204	199	204	23400201	x	6mer	486	NA	0	Mir-675	>TGTATG	>CATACA	0.7659255266189575
Mir675	6mer	PITX2	486	199	204	199	204	23400201	x	6mer	486	NA	0	Mir-675	>TGTATG	>CATACA	0.7659255266189575
Mir675	6mer	EXOSC6	404	207	212	207	212	11166692	x	6mer	404	NA	0	Mir-675	>TGTATG	>CATACA	0.7659255266189575
Mir675	6mer	EXOSC6	404	207	212	207	212	11166692	x	6mer	404	NA	0	Mir-675	>TGTATG	>CATACA	0.7659255266189575
Mir675	6mer	WDPCP	533	725	730	725	730	28487578	x	6mer	533	NA	0	Mir-675	>TGTATG	>CATACA	0.7659255266189575
Mir675	6mer	WDPCP	533	725	730	725	730	28487578	x	6mer	533	NA	0	Mir-675	>TGTATG	>CATACA	0.7659255266189575
Mir675	6mer	CCDC73	350	514	519	514	519	4215991	x	6mer	350	NA	0	Mir-675	>TGTATG	>CATACA	0.7659255266189575
Mir675	6mer	CCDC73	350	514	519	514	519	4215991	x	6mer	350	NA	0	Mir-675	>TGTATG	>CATACA	0.7659255266189575
Mir675	6mer	SYNC	366	493	498	493	498	6894199	x	6mer	366	NA	0	Mir-675	>TGTATG	>CATACA	0.7659255266189575
Mir675	6mer	SYNC	366	493	498	493	498	6894199	x	6mer	366	NA	0	Mir-675	>TGTATG	>CATACA	0.7659255266189575
Mir675	6mer	NFATC2I	483	519	524	519	524	22563872	x	6mer	483	NA	0	Mir-675	>TGTATG	>CATACA	0.7659255266189575
Mir675	6mer	NFATC2I	483	519	524	519	524	22563872	x	6mer	483	NA	0	Mir-675	>TGTATG	>CATACA	0.7659255266189575
Mir675	6mer	MFF	440	68	73	68	73	18004399	x	6mer	440	NA	0	Mir-675	>TGTATG	>CATACA	0.7659255266189575
Mir675	6mer	MFF	440	68	73	68	73	18004399	x	6mer	440	NA	0	Mir-675	>TGTATG	>CATACA	0.7659255266189575
Mir675	6mer	RBM48	448	411	416	411	416	19577395	x	6mer	448	NA	0	Mir-675	>TGTATG	>CATACA	0.7659255266189575
Mir675	6mer	RBM48	448	411	416	411	416	19577395	x	6mer	448	NA	0	Mir-675	>TGTATG	>CATACA	0.7659255266189575
Mir675	6mer	ACYP1	417	61	66	61	66	12424760	x	6mer	417	NA	0	Mir-675	>TGTATG	>CATACA	0.7659255266189575
Mir675	6mer	ACYP1	417	61	66	61	66	12424760	x	6mer	417	NA	0	Mir-675	>TGTATG	>CATACA	0.7659255266189575
Mir675	6mer	CNRIP1	404	31	36	31	36	11217382	x	6mer	404	NA	0	Mir-675	>TGTATG	>CATACA	0.7659255266189575
Mir675	6mer	CNRIP1	404	31	36	31	36	11217382	x	6mer	404	NA	0	Mir-675	>TGTATG	>CATACA	0.7659255266189575
Mir675	6mer	VXN	515	435	440	435	440	25099767	x	6mer	515	NA	0	Mir-675	>TGTATG	>CATACA	0.7659255266189575
Mir675	6mer	VXN	515	435	440	435	440	25099767	x	6mer	515	NA	0	Mir-675	>TGTATG	>CATACA	0.7659255266189575
Mir675	6mer	SGO2	417	155	160	155	160	12253607	x	6mer	417	NA	0	Mir-675	>TGTATG	>CATACA	0.7659255266189575
Mir675	6mer	SGO2	417	155	160	155	160	12253607	x	6mer	417	NA	0	Mir-675	>TGTATG	>CATACA	0.7659255266189575
Mir675	6mer	TNFSF10	533	31	36	31	36	28719121	x	6mer	533	NA	0	Mir-675	>TGTATG	>CATACA	0.7659255266189575
Mir675	6mer	TNFSF10	533	31	36	31	36	28719121	x	6mer	533	NA	0	Mir-675	>TGTATG	>CATACA	0.7659255266189575
Mir675	6mer	DMRTB1	366	427	432	427	432	6886510	x	6mer	366	NA	0	Mir-675	>TGTATG	>CATACA	0.7659255266189575
Mir675	6mer	DMRTB1	366	427	432	427	432	6886510	x	6mer	366	NA	0	Mir-675	>TGTATG	>CATACA	0.7659255266189575
Mir675	6mer	DERA	350	161	166	161	166	4317531	x	6mer	350	NA	0	Mir-675	>TGTATG	>CATACA	0.7659255266189575
Mir675	6mer	DERA	350	161	166	161	166	4317531	x	6mer	350	NA	0	Mir-675	>TGTATG	>CATACA	0.7659255266189575
Mir675	6mer	SPTBN4	486	33	38	33	38	22993494	x	6mer	486	NA	0	Mir-675	>TGTATG	>CATACA	0.7659255266189575
Mir675	6mer	SPTBN4	486	33	38	33	38	22993494	x	6mer	486	NA	0	Mir-675	>TGTATG	>CATACA	0.7659255266189575
Mir675	6mer	WDR77	385	761	766	761	766	8675113	x	6mer	385	NA	0	Mir-675	>TGTATG	>CATACA	0.7659255266189575
Mir675	6mer	WDR77	385	761	766	761	766	8675113	x	6mer	385	NA	0	Mir-675	>TGTATG	>CATACA	0.7659255266189575
Mir675	6mer	ETFBKMT	533	42	47	42	47	28381776	x	6mer	533	NA	0	Mir-675	>TGTATG	>CATACA	0.7659255266189575
Mir675	6mer	ETFBKMT	533	42	47	42	47	28381776	x	6mer	533	NA	0	Mir-675	>TGTATG	>CATACA	0.7659255266189575
Mir675	6mer	BRCA2	486	265	270	265	270	23319607	x	6mer	486	NA	0	Mir-675	>TGTATG	>CATACA	0.7659255266189575
Mir675	6mer	BRCA2	486	265	270	265	270	23319607	x	6mer	486	NA	0	Mir-675	>TGTATG	>CATACA	0.7659255266189575
Mir675	6mer	MTPAP	366	365	370	365	370	7167727	x	6mer	366	NA	0	Mir-675	>TGTATG	>CATACA	0.7659255266189575
Mir675	6mer	MTPAP	366	365	370	365	370	7167727	x	6mer	366	NA	0	Mir-675	>TGTATG	>CATACA	0.7659255266189575
Mir675	6mer	NUTF2	533	79	84	79	84	28694508	x	6mer	533	NA	0	Mir-675	>TGTATG	>CATACA	0.7659255266189575
Mir675	6mer	NUTF2	533	79	84	79	84	28694508	x	6mer	533	NA	0	Mir-675	>TGTATG	>CATACA	0.7659255266189575
Mir675	6mer	FOSB	533	116	121	116	121	28417229	x	6mer	533	NA	0	Mir-675	>TGTATG	>CATACA	0.7659255266189575
Mir675	6mer	FOSB	533	116	121	116	121	28417229	x	6mer	533	NA	0	Mir-675	>TGTATG	>CATACA	0.7659255266189575
Mir675	6mer	IL23R	514	420	425	420	425	24743999	x	6mer	514	NA	0	Mir-675	>TGTATG	>CATACA	0.7659255266189575
Mir675	6mer	IL23R	514	420	425	420	425	24743999	x	6mer	514	NA	0	Mir-675	>TGTATG	>CATACA	0.7659255266189575
Mir675	6mer	CRABP2	515	52	57	52	57	25275026	x	6mer	515	NA	0	Mir-675	>TGTATG	>CATACA	0.7659255266189575
Mir675	6mer	CRABP2	515	52	57	52	57	25275026	x	6mer	515	NA	0	Mir-675	>TGTATG	>CATACA	0.7659255266189575
Mir675	6mer	AMZ1	514	45	50	45	50	25044512	x	6mer	514	NA	0	Mir-675	>TGTATG	>CATACA	0.7659255266189575
Mir675	6mer	AMZ1	514	45	50	45	50	25044512	x	6mer	514	NA	0	Mir-675	>TGTATG	>CATACA	0.7659255266189575
Mir675	6mer	AQP3	366	349	354	349	354	6877268	x	6mer	366	NA	0	Mir-675	>TGTATG	>CATACA	0.7659255266189575
Mir675	6mer	AQP3	366	349	354	349	354	6877268	x	6mer	366	NA	0	Mir-675	>TGTATG	>CATACA	0.7659255266189575
Mir675	6mer	TMEM69	525	522	527	522	527	26849208	x	6mer	525	NA	0	Mir-675	>TGTATG	>CATACA	0.7659255266189575
Mir675	6mer	TMEM69	525	522	527	522	527	26849208	x	6mer	525	NA	0	Mir-675	>TGTATG	>CATACA	0.7659255266189575
Mir675	6mer	GLI1	366	68	73	68	73	6943028	x	6mer	366	NA	0	Mir-675	>TGTATG	>CATACA	0.7659255266189575
Mir675	6mer	GLI1	366	68	73	68	73	6943028	x	6mer	366	NA	0	Mir-675	>TGTATG	>CATACA	0.7659255266189575
Mir675	6mer	FANCE	514	77	82	77	82	25013649	x	6mer	514	NA	0	Mir-675	>TGTATG	>CATACA	0.7659255266189575
Mir675	6mer	FANCE	514	77	82	77	82	25013649	x	6mer	514	NA	0	Mir-675	>TGTATG	>CATACA	0.7659255266189575
Mir675	6mer	DPH5	350	58	63	58	63	4049837	x	6mer	350	NA	0	Mir-675	>TGTATG	>CATACA	0.7659255266189575
Mir675	6mer	DPH5	350	58	63	58	63	4049837	x	6mer	350	NA	0	Mir-675	>TGTATG	>CATACA	0.7659255266189575
Mir675	6mer	MIS18A	440	205	210	205	210	18183919	x	6mer	440	NA	0	Mir-675	>TGTATG	>CATACA	0.7659255266189575
Mir675	6mer	MIS18A	440	205	210	205	210	18183919	x	6mer	440	NA	0	Mir-675	>TGTATG	>CATACA	0.7659255266189575
Mir675	6mer	PLPP1	513	57	62	57	62	24387400	x	6mer	513	NA	0	Mir-675	>TGTATG	>CATACA	0.7659255266189575
Mir675	6mer	PLPP1	513	57	62	57	62	24387400	x	6mer	513	NA	0	Mir-675	>TGTATG	>CATACA	0.7659255266189575
Mir675	6mer	TUBGCP5	404	38	43	38	43	10980275	x	6mer	404	NA	0	Mir-675	>TGTATG	>CATACA	0.7659255266189575
Mir675	6mer	TUBGCP5	404	38	43	38	43	10980275	x	6mer	404	NA	0	Mir-675	>TGTATG	>CATACA	0.7659255266189575
Mir675	6mer	PWWP3A	525	71	76	71	76	27119099	x	6mer	525	NA	0	Mir-675	>TGTATG	>CATACA	0.7659255266189575
Mir675	6mer	PWWP3A	525	71	76	71	76	27119099	x	6mer	525	NA	0	Mir-675	>TGTATG	>CATACA	0.7659255266189575
Mir675	6mer	QPCT	440	165	170	165	170	18227544	x	6mer	440	NA	0	Mir-675	>TGTATG	>CATACA	0.7659255266189575
Mir675	6mer	QPCT	440	165	170	165	170	18227544	x	6mer	440	NA	0	Mir-675	>TGTATG	>CATACA	0.7659255266189575
Mir675	6mer	ELOC	533	431	436	431	436	28642226	x	6mer	533	NA	0	Mir-675	>TGTATG	>CATACA	0.7659255266189575
Mir675	6mer	ELOC	533	431	436	431	436	28642226	x	6mer	533	NA	0	Mir-675	>TGTATG	>CATACA	0.7659255266189575
Mir675	6mer	LPXN	440	791	796	791	796	18021786	x	6mer	440	NA	0	Mir-675	>TGTATG	>CATACA	0.7659255266189575
Mir675	6mer	LPXN	440	791	796	791	796	18021786	x	6mer	440	NA	0	Mir-675	>TGTATG	>CATACA	0.7659255266189575
Mir675	6mer	MRPS31	417	386	391	386	391	12243906	x	6mer	417	NA	0	Mir-675	>TGTATG	>CATACA	0.7659255266189575
Mir675	6mer	MRPS31	417	386	391	386	391	12243906	x	6mer	417	NA	0	Mir-675	>TGTATG	>CATACA	0.7659255266189575
Mir675	6mer	DDIT4	533	565	570	565	570	28672029	x	6mer	533	NA	0	Mir-675	>TGTATG	>CATACA	0.7659255266189575
Mir675	6mer	DDIT4	533	565	570	565	570	28672029	x	6mer	533	NA	0	Mir-675	>TGTATG	>CATACA	0.7659255266189575
Mir675	6mer	SPATS2	513	416	421	416	421	24547552	x	6mer	513	NA	0	Mir-675	>TGTATG	>CATACA	0.7659255266189575
Mir675	6mer	SPATS2	513	416	421	416	421	24547552	x	6mer	513	NA	0	Mir-675	>TGTATG	>CATACA	0.7659255266189575
Mir675	6mer	NUP58	366	62	67	62	67	7135332	x	6mer	366	NA	0	Mir-675	>TGTATG	>CATACA	0.7659255266189575
Mir675	6mer	NUP58	366	62	67	62	67	7135332	x	6mer	366	NA	0	Mir-675	>TGTATG	>CATACA	0.7659255266189575
Mir675	6mer	THEMIS	394	123	128	123	128	9376171	x	6mer	394	NA	0	Mir-675	>TGTATG	>CATACA	0.7659255266189575
Mir675	6mer	THEMIS	394	123	128	123	128	9376171	x	6mer	394	NA	0	Mir-675	>TGTATG	>CATACA	0.7659255266189575
Mir675	6mer	NLE1	515	30	35	30	35	25282455	x	6mer	515	NA	0	Mir-675	>TGTATG	>CATACA	0.7659255266189575
Mir675	6mer	NLE1	515	30	35	30	35	25282455	x	6mer	515	NA	0	Mir-675	>TGTATG	>CATACA	0.7659255266189575
Mir675	6mer	ATXN7L2	513	157	162	157	162	24630029	x	6mer	513	NA	0	Mir-675	>TGTATG	>CATACA	0.7659255266189575
Mir675	6mer	ATXN7L2	513	157	162	157	162	24630029	x	6mer	513	NA	0	Mir-675	>TGTATG	>CATACA	0.7659255266189575
Mir675	6mer	MUC4	510	247	252	247	252	24137518	x	6mer	510	NA	0	Mir-675	>TGTATG	>CATACA	0.7659255266189575
Mir675	6mer	MUC4	510	247	252	247	252	24137518	x	6mer	510	NA	0	Mir-675	>TGTATG	>CATACA	0.7659255266189575
Mir675	6mer	HSF1	513	365	370	365	370	24541795	x	6mer	513	NA	0	Mir-675	>TGTATG	>CATACA	0.7659255266189575
Mir675	6mer	HSF1	513	365	370	365	370	24541795	x	6mer	513	NA	0	Mir-675	>TGTATG	>CATACA	0.7659255266189575
Mir675	6mer	RAB9A	448	40	45	40	45	19850378	x	6mer	448	NA	0	Mir-675	>TGTATG	>CATACA	0.7659255266189575
Mir675	6mer	RAB9A	448	40	45	40	45	19850378	x	6mer	448	NA	0	Mir-675	>TGTATG	>CATACA	0.7659255266189575
Mir675	6mer	TCERG1	440	197	202	197	202	17920177	x	6mer	440	NA	0	Mir-675	>TGTATG	>CATACA	0.7659255266189575
Mir675	6mer	TCERG1	440	197	202	197	202	17920177	x	6mer	440	NA	0	Mir-675	>TGTATG	>CATACA	0.7659255266189575
Mir675	6mer	MRPS14	366	193	198	193	198	7099806	x	6mer	366	NA	0	Mir-675	>TGTATG	>CATACA	0.7659255266189575
Mir675	6mer	MRPS14	366	193	198	193	198	7099806	x	6mer	366	NA	0	Mir-675	>TGTATG	>CATACA	0.7659255266189575
Mir675	6mer	NARS1	485	302	307	302	307	22881081	x	6mer	485	NA	0	Mir-675	>TGTATG	>CATACA	0.7659255266189575
Mir675	6mer	NARS1	485	302	307	302	307	22881081	x	6mer	485	NA	0	Mir-675	>TGTATG	>CATACA	0.7659255266189575
Mir675	6mer	ASCL1	448	85	90	85	90	19682922	x	6mer	448	NA	0	Mir-675	>TGTATG	>CATACA	0.7659255266189575
Mir675	6mer	ASCL1	448	85	90	85	90	19682922	x	6mer	448	NA	0	Mir-675	>TGTATG	>CATACA	0.7659255266189575
Mir675	6mer	TYMS	448	189	194	189	194	19717501	x	6mer	448	NA	0	Mir-675	>TGTATG	>CATACA	0.7659255266189575
Mir675	6mer	TYMS	448	189	194	189	194	19717501	x	6mer	448	NA	0	Mir-675	>TGTATG	>CATACA	0.7659255266189575
Mir675	6mer	RPN2	404	163	168	163	168	10916284	x	6mer	404	NA	0	Mir-675	>TGTATG	>CATACA	0.7659255266189575
Mir675	6mer	RPN2	404	163	168	163	168	10916284	x	6mer	404	NA	0	Mir-675	>TGTATG	>CATACA	0.7659255266189575
Mir675	6mer	FAM241A	366	190	195	190	195	6797889	x	6mer	366	NA	0	Mir-675	>TGTATG	>CATACA	0.7659255266189575
Mir675	6mer	FAM241A	366	190	195	190	195	6797889	x	6mer	366	NA	0	Mir-675	>TGTATG	>CATACA	0.7659255266189575
Mir675	6mer	SMAD6	440	84	89	84	89	18113773	x	6mer	440	NA	0	Mir-675	>TGTATG	>CATACA	0.7659255266189575
Mir675	6mer	SMAD6	440	84	89	84	89	18113773	x	6mer	440	NA	0	Mir-675	>TGTATG	>CATACA	0.7659255266189575
Mir675	6mer	PARK7	362	149	154	149	154	6399722	x	6mer	362	NA	0	Mir-675	>TGTATG	>CATACA	0.7659255266189575
Mir675	6mer	PARK7	362	149	154	149	154	6399722	x	6mer	362	NA	0	Mir-675	>TGTATG	>CATACA	0.7659255266189575
Mir675	6mer	NME5	366	39	44	39	44	7174126	x	6mer	366	NA	0	Mir-675	>TGTATG	>CATACA	0.7659255266189575
Mir675	6mer	NME5	366	39	44	39	44	7174126	x	6mer	366	NA	0	Mir-675	>TGTATG	>CATACA	0.7659255266189575
Mir675	6mer	TRIM27	394	523	528	523	528	9363263	x	6mer	394	NA	0	Mir-675	>TGTATG	>CATACA	0.7659255266189575
Mir675	6mer	TRIM27	394	523	528	523	528	9363263	x	6mer	394	NA	0	Mir-675	>TGTATG	>CATACA	0.7659255266189575
Mir675	6mer	NUTF2	485	84	89	84	89	22931600	x	6mer	485	NA	0	Mir-675	>TGTATG	>CATACA	0.7659255266189575
Mir675	6mer	NUTF2	485	84	89	84	89	22931600	x	6mer	485	NA	0	Mir-675	>TGTATG	>CATACA	0.7659255266189575
Mir675	6mer	MRPL45	385	576	581	576	581	8870526	x	6mer	385	NA	0	Mir-675	>TGTATG	>CATACA	0.7659255266189575
Mir675	6mer	MRPL45	385	576	581	576	581	8870526	x	6mer	385	NA	0	Mir-675	>TGTATG	>CATACA	0.7659255266189575
Mir675	6mer	DEDD2	514	527	532	527	532	24669712	x	6mer	514	NA	0	Mir-675	>TGTATG	>CATACA	0.7659255266189575
Mir675	6mer	DEDD2	514	527	532	527	532	24669712	x	6mer	514	NA	0	Mir-675	>TGTATG	>CATACA	0.7659255266189575
Mir675	6mer	DOCK11	366	117	122	117	122	7230152	x	6mer	366	NA	0	Mir-675	>TGTATG	>CATACA	0.7659255266189575
Mir675	6mer	DOCK11	366	117	122	117	122	7230152	x	6mer	366	NA	0	Mir-675	>TGTATG	>CATACA	0.7659255266189575
Mir675	6mer	UMODL1	366	371	376	371	376	7206559	x	6mer	366	NA	0	Mir-675	>TGTATG	>CATACA	0.7659255266189575
Mir675	6mer	UMODL1	366	371	376	371	376	7206559	x	6mer	366	NA	0	Mir-675	>TGTATG	>CATACA	0.7659255266189575
Mir675	6mer	HHIPL2	510	242	247	242	247	24190811	x	6mer	510	NA	0	Mir-675	>TGTATG	>CATACA	0.7659255266189575
Mir675	6mer	HHIPL2	510	242	247	242	247	24190811	x	6mer	510	NA	0	Mir-675	>TGTATG	>CATACA	0.7659255266189575
Mir675	6mer	ZNF326	533	198	203	198	203	28498832	x	6mer	533	NA	0	Mir-675	>TGTATG	>CATACA	0.7659255266189575
Mir675	6mer	ZNF326	533	198	203	198	203	28498832	x	6mer	533	NA	0	Mir-675	>TGTATG	>CATACA	0.7659255266189575
Mir675	6mer	AUH	486	242	247	242	247	22980569	x	6mer	486	NA	0	Mir-675	>TGTATG	>CATACA	0.7659255266189575
Mir675	6mer	AUH	486	242	247	242	247	22980569	x	6mer	486	NA	0	Mir-675	>TGTATG	>CATACA	0.7659255266189575
Mir675	6mer	CHD7	514	431	436	431	436	24711354	x	6mer	514	NA	0	Mir-675	>TGTATG	>CATACA	0.7659255266189575
Mir675	6mer	CHD7	514	431	436	431	436	24711354	x	6mer	514	NA	0	Mir-675	>TGTATG	>CATACA	0.7659255266189575
Mir675	6mer	GCFC2	510	98	103	98	103	24206539	x	6mer	510	NA	0	Mir-675	>TGTATG	>CATACA	0.7659255266189575
Mir675	6mer	GCFC2	510	98	103	98	103	24206539	x	6mer	510	NA	0	Mir-675	>TGTATG	>CATACA	0.7659255266189575
Mir675	6mer	LRRC28	533	277	282	277	282	28713280	x	6mer	533	NA	0	Mir-675	>TGTATG	>CATACA	0.7659255266189575
Mir675	6mer	LRRC28	533	277	282	277	282	28713280	x	6mer	533	NA	0	Mir-675	>TGTATG	>CATACA	0.7659255266189575
Mir675	6mer	TTC24	510	41	46	41	46	23889905	x	6mer	510	NA	0	Mir-675	>TGTATG	>CATACA	0.7659255266189575
Mir675	6mer	TTC24	510	41	46	41	46	23889905	x	6mer	510	NA	0	Mir-675	>TGTATG	>CATACA	0.7659255266189575
Mir675	6mer	POLR2K	366	201	206	201	206	6944650	x	6mer	366	NA	0	Mir-675	>TGTATG	>CATACA	0.7659255266189575
Mir675	6mer	POLR2K	366	201	206	201	206	6944650	x	6mer	366	NA	0	Mir-675	>TGTATG	>CATACA	0.7659255266189575
Mir675	6mer	DPP10	385	260	265	260	265	8761687	x	6mer	385	NA	0	Mir-675	>TGTATG	>CATACA	0.7659255266189575
Mir675	6mer	DPP10	385	260	265	260	265	8761687	x	6mer	385	NA	0	Mir-675	>TGTATG	>CATACA	0.7659255266189575
Mir675	6mer	LIG1	515	19	24	19	24	25318684	x	6mer	515	NA	0	Mir-675	>TGTATG	>CATACA	0.7659255266189575
Mir675	6mer	LIG1	515	19	24	19	24	25318684	x	6mer	515	NA	0	Mir-675	>TGTATG	>CATACA	0.7659255266189575
Mir675	6mer	UQCRQ	485	41	46	41	46	22697204	x	6mer	485	NA	0	Mir-675	>TGTATG	>CATACA	0.7659255266189575
Mir675	6mer	UQCRQ	485	41	46	41	46	22697204	x	6mer	485	NA	0	Mir-675	>TGTATG	>CATACA	0.7659255266189575
Mir675	6mer	SCRN3	404	354	359	354	359	10934487	x	6mer	404	NA	0	Mir-675	>TGTATG	>CATACA	0.7659255266189575
Mir675	6mer	SCRN3	404	354	359	354	359	10934487	x	6mer	404	NA	0	Mir-675	>TGTATG	>CATACA	0.7659255266189575
Mir675	6mer	USP13	514	28	33	28	33	24819410	x	6mer	514	NA	0	Mir-675	>TGTATG	>CATACA	0.7659255266189575
Mir675	6mer	USP13	514	28	33	28	33	24819410	x	6mer	514	NA	0	Mir-675	>TGTATG	>CATACA	0.7659255266189575
Mir675	6mer	TMEM14A	385	533	538	533	538	8811698	x	6mer	385	NA	0	Mir-675	>TGTATG	>CATACA	0.7659255266189575
Mir675	6mer	TMEM14A	385	533	538	533	538	8811698	x	6mer	385	NA	0	Mir-675	>TGTATG	>CATACA	0.7659255266189575
Mir675	6mer	FERD3L	417	195	200	195	200	12325048	x	6mer	417	NA	0	Mir-675	>TGTATG	>CATACA	0.7659255266189575
Mir675	6mer	FERD3L	417	195	200	195	200	12325048	x	6mer	417	NA	0	Mir-675	>TGTATG	>CATACA	0.7659255266189575
Mir675	6mer	SPTBN4	417	33	38	33	38	12644606	x	6mer	417	NA	0	Mir-675	>TGTATG	>CATACA	0.7659255266189575
Mir675	6mer	SPTBN4	417	33	38	33	38	12644606	x	6mer	417	NA	0	Mir-675	>TGTATG	>CATACA	0.7659255266189575
Mir675	6mer	SRPRB	485	578	583	578	583	22754877	x	6mer	485	NA	0	Mir-675	>TGTATG	>CATACA	0.7659255266189575
Mir675	6mer	SRPRB	485	578	583	578	583	22754877	x	6mer	485	NA	0	Mir-675	>TGTATG	>CATACA	0.7659255266189575
Mir675	6mer	WBP1	330	170	175	170	175	1537500	x	6mer	330	NA	0	Mir-675	>TGTATG	>CATACA	0.7659255266189575
Mir675	6mer	WBP1	330	170	175	170	175	1537500	x	6mer	330	NA	0	Mir-675	>TGTATG	>CATACA	0.7659255266189575
Mir675	6mer	CNGA2	514	386	391	386	391	25068176	x	6mer	514	NA	0	Mir-675	>TGTATG	>CATACA	0.7659255266189575
Mir675	6mer	CNGA2	514	386	391	386	391	25068176	x	6mer	514	NA	0	Mir-675	>TGTATG	>CATACA	0.7659255266189575
Mir675	6mer	SLC28A2	366	588	593	588	593	6823432	x	6mer	366	NA	0	Mir-675	>TGTATG	>CATACA	0.7659255266189575
Mir675	6mer	SLC28A2	366	588	593	588	593	6823432	x	6mer	366	NA	0	Mir-675	>TGTATG	>CATACA	0.7659255266189575
Mir675	6mer	SLC35A1	366	803	808	803	808	6876402	x	6mer	366	NA	0	Mir-675	>TGTATG	>CATACA	0.7659255266189575
Mir675	6mer	SLC35A1	366	803	808	803	808	6876402	x	6mer	366	NA	0	Mir-675	>TGTATG	>CATACA	0.7659255266189575
Mir675	6mer	TRMT12	514	340	345	340	345	24980877	x	6mer	514	NA	0	Mir-675	>TGTATG	>CATACA	0.7659255266189575
Mir675	6mer	TRMT12	514	340	345	340	345	24980877	x	6mer	514	NA	0	Mir-675	>TGTATG	>CATACA	0.7659255266189575
Mir675	6mer	CD38	394	325	330	325	330	9472384	x	6mer	394	NA	0	Mir-675	>TGTATG	>CATACA	0.7659255266189575
Mir675	6mer	CD38	394	325	330	325	330	9472384	x	6mer	394	NA	0	Mir-675	>TGTATG	>CATACA	0.7659255266189575
Mir675	6mer	SPOUT1	366	82	87	82	87	6807262	x	6mer	366	NA	0	Mir-675	>TGTATG	>CATACA	0.7659255266189575
Mir675	6mer	SPOUT1	366	82	87	82	87	6807262	x	6mer	366	NA	0	Mir-675	>TGTATG	>CATACA	0.7659255266189575
Mir675	6mer	ANKRD26	448	25	30	25	30	19584392	x	6mer	448	NA	0	Mir-675	>TGTATG	>CATACA	0.7659255266189575
Mir675	6mer	ANKRD26	448	25	30	25	30	19584392	x	6mer	448	NA	0	Mir-675	>TGTATG	>CATACA	0.7659255266189575
Mir675	6mer	TLL1	525	42	47	42	47	27101628	x	6mer	525	NA	0	Mir-675	>TGTATG	>CATACA	0.7659255266189575
Mir675	6mer	TLL1	525	42	47	42	47	27101628	x	6mer	525	NA	0	Mir-675	>TGTATG	>CATACA	0.7659255266189575
Mir675	6mer	MIS18A	366	190	195	190	195	7062363	x	6mer	366	NA	0	Mir-675	>TGTATG	>CATACA	0.7659255266189575
Mir675	6mer	MIS18A	366	190	195	190	195	7062363	x	6mer	366	NA	0	Mir-675	>TGTATG	>CATACA	0.7659255266189575
Mir675	6mer	UBAP2	350	675	680	675	680	4138489	x	6mer	350	NA	0	Mir-675	>TGTATG	>CATACA	0.7659255266189575
Mir675	6mer	UBAP2	350	675	680	675	680	4138489	x	6mer	350	NA	0	Mir-675	>TGTATG	>CATACA	0.7659255266189575
Mir675	6mer	TRAPPC6B	385	223	228	223	228	8693397	x	6mer	385	NA	0	Mir-675	>TGTATG	>CATACA	0.7659255266189575
Mir675	6mer	TRAPPC6B	385	223	228	223	228	8693397	x	6mer	385	NA	0	Mir-675	>TGTATG	>CATACA	0.7659255266189575
Mir675	6mer	TMEM131	533	290	295	290	295	28670518	x	6mer	533	NA	0	Mir-675	>TGTATG	>CATACA	0.7659255266189575
Mir675	6mer	TMEM131	533	290	295	290	295	28670518	x	6mer	533	NA	0	Mir-675	>TGTATG	>CATACA	0.7659255266189575
Mir675	6mer	OR2W3	448	326	331	326	331	19716141	x	6mer	448	NA	0	Mir-675	>TGTATG	>CATACA	0.7659255266189575
Mir675	6mer	OR2W3	448	326	331	326	331	19716141	x	6mer	448	NA	0	Mir-675	>TGTATG	>CATACA	0.7659255266189575
Mir675	6mer	FCGR2B	486	222	227	222	227	23419352	x	6mer	486	NA	0	Mir-675	>TGTATG	>CATACA	0.7659255266189575
Mir675	6mer	FCGR2B	486	222	227	222	227	23419352	x	6mer	486	NA	0	Mir-675	>TGTATG	>CATACA	0.7659255266189575
Mir675	6mer	GYG1	394	134	139	134	139	9684559	x	6mer	394	NA	0	Mir-675	>TGTATG	>CATACA	0.7659255266189575
Mir675	6mer	GYG1	394	134	139	134	139	9684559	x	6mer	394	NA	0	Mir-675	>TGTATG	>CATACA	0.7659255266189575
Mir675	6mer	ATP6AP2	515	358	363	358	363	25465629	x	6mer	515	NA	0	Mir-675	>TGTATG	>CATACA	0.7659255266189575
Mir675	6mer	ATP6AP2	515	358	363	358	363	25465629	x	6mer	515	NA	0	Mir-675	>TGTATG	>CATACA	0.7659255266189575
Mir675	6mer	HMGB2	404	53	58	53	58	11207387	x	6mer	404	NA	0	Mir-675	>TGTATG	>CATACA	0.7659255266189575
Mir675	6mer	HMGB2	404	53	58	53	58	11207387	x	6mer	404	NA	0	Mir-675	>TGTATG	>CATACA	0.7659255266189575
Mir675	6mer	DNHD1	330	315	320	315	320	1715353	x	6mer	330	NA	0	Mir-675	>TGTATG	>CATACA	0.7659255266189575
Mir675	6mer	DNHD1	330	315	320	315	320	1715353	x	6mer	330	NA	0	Mir-675	>TGTATG	>CATACA	0.7659255266189575
Mir675	6mer	CDT1	485	342	347	342	347	22935430	x	6mer	485	NA	0	Mir-675	>TGTATG	>CATACA	0.7659255266189575
Mir675	6mer	CDT1	485	342	347	342	347	22935430	x	6mer	485	NA	0	Mir-675	>TGTATG	>CATACA	0.7659255266189575
Mir675	6mer	LETM1	515	583	588	583	588	25358924	x	6mer	515	NA	0	Mir-675	>TGTATG	>CATACA	0.7659255266189575
Mir675	6mer	LETM1	515	583	588	583	588	25358924	x	6mer	515	NA	0	Mir-675	>TGTATG	>CATACA	0.7659255266189575
Mir675	6mer	SLC20A1	404	262	267	262	267	11220163	x	6mer	404	NA	0	Mir-675	>TGTATG	>CATACA	0.7659255266189575
Mir675	6mer	SLC20A1	404	262	267	262	267	11220163	x	6mer	404	NA	0	Mir-675	>TGTATG	>CATACA	0.7659255266189575
Mir675	6mer	METTL1	525	506	511	506	511	27123207	x	6mer	525	NA	0	Mir-675	>TGTATG	>CATACA	0.7659255266189575
Mir675	6mer	METTL1	525	506	511	506	511	27123207	x	6mer	525	NA	0	Mir-675	>TGTATG	>CATACA	0.7659255266189575
Mir675	6mer	RPGR	513	434	439	434	439	24656855	x	6mer	513	NA	0	Mir-675	>TGTATG	>CATACA	0.7659255266189575
Mir675	6mer	RPGR	513	434	439	434	439	24656855	x	6mer	513	NA	0	Mir-675	>TGTATG	>CATACA	0.7659255266189575
Mir675	6mer	UMODL1	417	653	658	653	658	12373688	x	6mer	417	NA	0	Mir-675	>TGTATG	>CATACA	0.7659255266189575
Mir675	6mer	UMODL1	417	653	658	653	658	12373688	x	6mer	417	NA	0	Mir-675	>TGTATG	>CATACA	0.7659255266189575
Mir675	6mer	RMDN2	486	77	82	77	82	23174786	x	6mer	486	NA	0	Mir-675	>TGTATG	>CATACA	0.7659255266189575
Mir675	6mer	RMDN2	486	77	82	77	82	23174786	x	6mer	486	NA	0	Mir-675	>TGTATG	>CATACA	0.7659255266189575
Mir675	6mer	BPIFC	330	303	308	303	308	1640343	x	6mer	330	NA	0	Mir-675	>TGTATG	>CATACA	0.7659255266189575
Mir675	6mer	BPIFC	330	303	308	303	308	1640343	x	6mer	330	NA	0	Mir-675	>TGTATG	>CATACA	0.7659255266189575
Mir675	6mer	PRKCD	385	507	512	507	512	8651386	x	6mer	385	NA	0	Mir-675	>TGTATG	>CATACA	0.7659255266189575
Mir675	6mer	PRKCD	385	507	512	507	512	8651386	x	6mer	385	NA	0	Mir-675	>TGTATG	>CATACA	0.7659255266189575
Mir675	6mer	SLC15A2	486	461	466	461	466	23405715	x	6mer	486	NA	0	Mir-675	>TGTATG	>CATACA	0.7659255266189575
Mir675	6mer	SLC15A2	486	461	466	461	466	23405715	x	6mer	486	NA	0	Mir-675	>TGTATG	>CATACA	0.7659255266189575
Mir675	6mer	AIF1	510	97	102	97	102	24097232	x	6mer	510	NA	0	Mir-675	>TGTATG	>CATACA	0.7659255266189575
Mir675	6mer	AIF1	510	97	102	97	102	24097232	x	6mer	510	NA	0	Mir-675	>TGTATG	>CATACA	0.7659255266189575
Mir675	6mer	FXN	385	277	282	277	282	8916532	x	6mer	385	NA	0	Mir-675	>TGTATG	>CATACA	0.7659255266189575
Mir675	6mer	FXN	385	277	282	277	282	8916532	x	6mer	385	NA	0	Mir-675	>TGTATG	>CATACA	0.7659255266189575
Mir675	6mer	GULP1	440	129	134	129	134	18008514	x	6mer	440	NA	0	Mir-675	>TGTATG	>CATACA	0.7659255266189575
Mir675	6mer	GULP1	440	129	134	129	134	18008514	x	6mer	440	NA	0	Mir-675	>TGTATG	>CATACA	0.7659255266189575
Mir675	6mer	GTF2H5	514	67	72	67	72	25022206	x	6mer	514	NA	0	Mir-675	>TGTATG	>CATACA	0.7659255266189575
Mir675	6mer	GTF2H5	514	67	72	67	72	25022206	x	6mer	514	NA	0	Mir-675	>TGTATG	>CATACA	0.7659255266189575
Mir675	6mer	GEMIN2	448	357	362	357	362	19547903	x	6mer	448	NA	0	Mir-675	>TGTATG	>CATACA	0.7659255266189575
Mir675	6mer	GEMIN2	448	357	362	357	362	19547903	x	6mer	448	NA	0	Mir-675	>TGTATG	>CATACA	0.7659255266189575
Mir675	6mer	XPO1	330	372	377	372	377	1535238	x	6mer	330	NA	0	Mir-675	>TGTATG	>CATACA	0.7659255266189575
Mir675	6mer	XPO1	330	372	377	372	377	1535238	x	6mer	330	NA	0	Mir-675	>TGTATG	>CATACA	0.7659255266189575
Mir675	6mer	BTF3L4	514	100	105	100	105	24723693	x	6mer	514	NA	0	Mir-675	>TGTATG	>CATACA	0.7659255266189575
Mir675	6mer	BTF3L4	514	100	105	100	105	24723693	x	6mer	514	NA	0	Mir-675	>TGTATG	>CATACA	0.7659255266189575
Mir675	6mer	DRG2	486	97	102	97	102	23022882	x	6mer	486	NA	0	Mir-675	>TGTATG	>CATACA	0.7659255266189575
Mir675	6mer	DRG2	486	97	102	97	102	23022882	x	6mer	486	NA	0	Mir-675	>TGTATG	>CATACA	0.7659255266189575
Mir675	6mer	COG5	362	231	236	231	236	6446900	x	6mer	362	NA	0	Mir-675	>TGTATG	>CATACA	0.7659255266189575
Mir675	6mer	COG5	362	231	236	231	236	6446900	x	6mer	362	NA	0	Mir-675	>TGTATG	>CATACA	0.7659255266189575
Mir675	6mer	SIAH1	515	502	507	502	507	25401172	x	6mer	515	NA	0	Mir-675	>TGTATG	>CATACA	0.7659255266189575
Mir675	6mer	SIAH1	515	502	507	502	507	25401172	x	6mer	515	NA	0	Mir-675	>TGTATG	>CATACA	0.7659255266189575
Mir675	6mer	ANKEF1	514	160	165	160	165	24786961	x	6mer	514	NA	0	Mir-675	>TGTATG	>CATACA	0.7659255266189575
Mir675	6mer	ANKEF1	514	160	165	160	165	24786961	x	6mer	514	NA	0	Mir-675	>TGTATG	>CATACA	0.7659255266189575
Mir675	6mer	FN1	350	66	71	66	71	4375428	x	6mer	350	NA	0	Mir-675	>TGTATG	>CATACA	0.7659255266189575
Mir675	6mer	FN1	350	66	71	66	71	4375428	x	6mer	350	NA	0	Mir-675	>TGTATG	>CATACA	0.7659255266189575
Mir675	6mer	SHB	330	565	570	565	570	1768770	x	6mer	330	NA	0	Mir-675	>TGTATG	>CATACA	0.7659255266189575
Mir675	6mer	SHB	330	565	570	565	570	1768770	x	6mer	330	NA	0	Mir-675	>TGTATG	>CATACA	0.7659255266189575
Mir675	6mer	SND1	440	404	409	404	409	18035771	x	6mer	440	NA	0	Mir-675	>TGTATG	>CATACA	0.7659255266189575
Mir675	6mer	SND1	440	404	409	404	409	18035771	x	6mer	440	NA	0	Mir-675	>TGTATG	>CATACA	0.7659255266189575
Mir675	6mer	ERI2	385	286	291	286	291	8958109	x	6mer	385	NA	0	Mir-675	>TGTATG	>CATACA	0.7659255266189575
Mir675	6mer	ERI2	385	286	291	286	291	8958109	x	6mer	385	NA	0	Mir-675	>TGTATG	>CATACA	0.7659255266189575
Mir675	6mer	EFHC2	510	369	374	369	374	24308670	x	6mer	510	NA	0	Mir-675	>TGTATG	>CATACA	0.7659255266189575
Mir675	6mer	EFHC2	510	369	374	369	374	24308670	x	6mer	510	NA	0	Mir-675	>TGTATG	>CATACA	0.7659255266189575
Mir675	6mer	E2F8	448	172	177	172	177	19656561	x	6mer	448	NA	0	Mir-675	>TGTATG	>CATACA	0.7659255266189575
Mir675	6mer	E2F8	448	172	177	172	177	19656561	x	6mer	448	NA	0	Mir-675	>TGTATG	>CATACA	0.7659255266189575
Mir675	6mer	NCF2	394	38	43	38	43	9692388	x	6mer	394	NA	0	Mir-675	>TGTATG	>CATACA	0.7659255266189575
Mir675	6mer	NCF2	394	38	43	38	43	9692388	x	6mer	394	NA	0	Mir-675	>TGTATG	>CATACA	0.7659255266189575
Mir675	6mer	FGB	510	72	77	72	77	24147485	x	6mer	510	NA	0	Mir-675	>TGTATG	>CATACA	0.7659255266189575
Mir675	6mer	FGB	510	72	77	72	77	24147485	x	6mer	510	NA	0	Mir-675	>TGTATG	>CATACA	0.7659255266189575
Mir675	6mer	MTMR14	440	156	161	156	161	18203967	x	6mer	440	NA	0	Mir-675	>TGTATG	>CATACA	0.7659255266189575
Mir675	6mer	MTMR14	440	156	161	156	161	18203967	x	6mer	440	NA	0	Mir-675	>TGTATG	>CATACA	0.7659255266189575
Mir675	6mer	RDM1	366	188	193	188	193	7049701	x	6mer	366	NA	0	Mir-675	>TGTATG	>CATACA	0.7659255266189575
Mir675	6mer	RDM1	366	188	193	188	193	7049701	x	6mer	366	NA	0	Mir-675	>TGTATG	>CATACA	0.7659255266189575
Mir675	6mer	SPACA7	448	47	52	47	52	19713071	x	6mer	448	NA	0	Mir-675	>TGTATG	>CATACA	0.7659255266189575
Mir675	6mer	SPACA7	448	47	52	47	52	19713071	x	6mer	448	NA	0	Mir-675	>TGTATG	>CATACA	0.7659255266189575
Mir675	6mer	NINL	486	134	139	134	139	23310464	x	6mer	486	NA	0	Mir-675	>TGTATG	>CATACA	0.7659255266189575
Mir675	6mer	NINL	486	134	139	134	139	23310464	x	6mer	486	NA	0	Mir-675	>TGTATG	>CATACA	0.7659255266189575
Mir675	6mer	C8H1ORF216	404	674	679	674	679	11095599	x	6mer	404	NA	0	Mir-675	>TGTATG	>CATACA	0.7659255266189575
Mir675	6mer	C8H1ORF216	404	674	679	674	679	11095599	x	6mer	404	NA	0	Mir-675	>TGTATG	>CATACA	0.7659255266189575
Mir675	6mer	RIDA	417	426	431	426	431	12578252	x	6mer	417	NA	0	Mir-675	>TGTATG	>CATACA	0.7659255266189575
Mir675	6mer	RIDA	417	426	431	426	431	12578252	x	6mer	417	NA	0	Mir-675	>TGTATG	>CATACA	0.7659255266189575
Mir675	6mer	INTS4	525	134	139	134	139	26794711	x	6mer	525	NA	0	Mir-675	>TGTATG	>CATACA	0.7659255266189575
Mir675	6mer	INTS4	525	134	139	134	139	26794711	x	6mer	525	NA	0	Mir-675	>TGTATG	>CATACA	0.7659255266189575
Mir675	6mer	TFAP2E	362	38	43	38	43	6391702	x	6mer	362	NA	0	Mir-675	>TGTATG	>CATACA	0.7659255266189575
Mir675	6mer	TFAP2E	362	38	43	38	43	6391702	x	6mer	362	NA	0	Mir-675	>TGTATG	>CATACA	0.7659255266189575
Mir675	6mer	TSSK3	385	266	271	266	271	8807396	x	6mer	385	NA	0	Mir-675	>TGTATG	>CATACA	0.7659255266189575
Mir675	6mer	TSSK3	385	266	271	266	271	8807396	x	6mer	385	NA	0	Mir-675	>TGTATG	>CATACA	0.7659255266189575
Mir675	6mer	SHISA3	515	379	384	379	384	25363287	x	6mer	515	NA	0	Mir-675	>TGTATG	>CATACA	0.7659255266189575
Mir675	6mer	SHISA3	515	379	384	379	384	25363287	x	6mer	515	NA	0	Mir-675	>TGTATG	>CATACA	0.7659255266189575
Mir675	6mer	KIF3A	404	127	132	127	132	10949390	x	6mer	404	NA	0	Mir-675	>TGTATG	>CATACA	0.7659255266189575
Mir675	6mer	KIF3A	404	127	132	127	132	10949390	x	6mer	404	NA	0	Mir-675	>TGTATG	>CATACA	0.7659255266189575
Mir675	6mer	BLNK	350	75	80	75	80	4327078	x	6mer	350	NA	0	Mir-675	>TGTATG	>CATACA	0.7659255266189575
Mir675	6mer	BLNK	350	75	80	75	80	4327078	x	6mer	350	NA	0	Mir-675	>TGTATG	>CATACA	0.7659255266189575
Mir675	6mer	ACOT6	485	405	410	405	410	22617714	x	6mer	485	NA	0	Mir-675	>TGTATG	>CATACA	0.7659255266189575
Mir675	6mer	ACOT6	485	405	410	405	410	22617714	x	6mer	485	NA	0	Mir-675	>TGTATG	>CATACA	0.7659255266189575
Mir675	6mer	HSD17B1	525	630	635	630	635	26990066	x	6mer	525	NA	0	Mir-675	>TGTATG	>CATACA	0.7659255266189575
Mir675	6mer	HSD17B1	525	630	635	630	635	26990066	x	6mer	525	NA	0	Mir-675	>TGTATG	>CATACA	0.7659255266189575
Mir675	6mer	PTPRS	510	44	49	44	49	24267451	x	6mer	510	NA	0	Mir-675	>TGTATG	>CATACA	0.7659255266189575
Mir675	6mer	PTPRS	510	44	49	44	49	24267451	x	6mer	510	NA	0	Mir-675	>TGTATG	>CATACA	0.7659255266189575
Mir675	6mer	CUL3	486	72	77	72	77	23325033	x	6mer	486	NA	0	Mir-675	>TGTATG	>CATACA	0.7659255266189575
Mir675	6mer	CUL3	486	72	77	72	77	23325033	x	6mer	486	NA	0	Mir-675	>TGTATG	>CATACA	0.7659255266189575
Mir675	6mer	CDH24	362	369	374	369	374	6436805	x	6mer	362	NA	0	Mir-675	>TGTATG	>CATACA	0.7659255266189575
Mir675	6mer	CDH24	362	369	374	369	374	6436805	x	6mer	362	NA	0	Mir-675	>TGTATG	>CATACA	0.7659255266189575
Mir675	6mer	MBD5	515	626	631	626	631	25376442	x	6mer	515	NA	0	Mir-675	>TGTATG	>CATACA	0.7659255266189575
Mir675	6mer	MBD5	515	626	631	626	631	25376442	x	6mer	515	NA	0	Mir-675	>TGTATG	>CATACA	0.7659255266189575
Mir675	6mer	MBD5	515	780	785	780	785	25376443	x	6mer	515	NA	0	Mir-675	>TGTATG	>CATACA	0.7659255266189575
Mir675	6mer	MBD5	515	780	785	780	785	25376443	x	6mer	515	NA	0	Mir-675	>TGTATG	>CATACA	0.7659255266189575
Mir675	6mer	WFDC5	330	220	225	220	225	1523943	x	6mer	330	NA	0	Mir-675	>TGTATG	>CATACA	0.7659255266189575
Mir675	6mer	WFDC5	330	220	225	220	225	1523943	x	6mer	330	NA	0	Mir-675	>TGTATG	>CATACA	0.7659255266189575
Mir675	6mer	RMDN1	514	234	239	234	239	24712484	x	6mer	514	NA	0	Mir-675	>TGTATG	>CATACA	0.7659255266189575
Mir675	6mer	RMDN1	514	234	239	234	239	24712484	x	6mer	514	NA	0	Mir-675	>TGTATG	>CATACA	0.7659255266189575
Mir675	6mer	TTC23	417	139	144	139	144	12403111	x	6mer	417	NA	0	Mir-675	>TGTATG	>CATACA	0.7659255266189575
Mir675	6mer	TTC23	417	139	144	139	144	12403111	x	6mer	417	NA	0	Mir-675	>TGTATG	>CATACA	0.7659255266189575
Mir675	6mer	HNRNPC	404	395	400	395	400	10993109	x	6mer	404	NA	0	Mir-675	>TGTATG	>CATACA	0.7659255266189575
Mir675	6mer	HNRNPC	404	395	400	395	400	10993109	x	6mer	404	NA	0	Mir-675	>TGTATG	>CATACA	0.7659255266189575
Mir675	6mer	DDIAS	394	776	781	776	781	9489398	x	6mer	394	NA	0	Mir-675	>TGTATG	>CATACA	0.7659255266189575
Mir675	6mer	DDIAS	394	776	781	776	781	9489398	x	6mer	394	NA	0	Mir-675	>TGTATG	>CATACA	0.7659255266189575
Mir675	6mer	SCGB2A1	366	261	266	261	266	6758084	x	6mer	366	NA	0	Mir-675	>TGTATG	>CATACA	0.7659255266189575
Mir675	6mer	SCGB2A1	366	261	266	261	266	6758084	x	6mer	366	NA	0	Mir-675	>TGTATG	>CATACA	0.7659255266189575
Mir675	6mer	NUDT19	533	439	444	439	444	28422331	x	6mer	533	NA	0	Mir-675	>TGTATG	>CATACA	0.7659255266189575
Mir675	6mer	NUDT19	533	439	444	439	444	28422331	x	6mer	533	NA	0	Mir-675	>TGTATG	>CATACA	0.7659255266189575
Mir675	6mer	ABHD8	440	296	301	296	301	17936880	x	6mer	440	NA	0	Mir-675	>TGTATG	>CATACA	0.7659255266189575
Mir675	6mer	ABHD8	440	296	301	296	301	17936880	x	6mer	440	NA	0	Mir-675	>TGTATG	>CATACA	0.7659255266189575
Mir675	6mer	PNRC1	514	600	605	600	605	24714996	x	6mer	514	NA	0	Mir-675	>TGTATG	>CATACA	0.7659255266189575
Mir675	6mer	PNRC1	514	600	605	600	605	24714996	x	6mer	514	NA	0	Mir-675	>TGTATG	>CATACA	0.7659255266189575
Mir675	6mer	MAT2B	330	148	153	148	153	1479907	x	6mer	330	NA	0	Mir-675	>TGTATG	>CATACA	0.7659255266189575
Mir675	6mer	MAT2B	330	148	153	148	153	1479907	x	6mer	330	NA	0	Mir-675	>TGTATG	>CATACA	0.7659255266189575
Mir675	6mer	MON2	525	145	150	145	150	27123405	x	6mer	525	NA	0	Mir-675	>TGTATG	>CATACA	0.7659255266189575
Mir675	6mer	MON2	525	145	150	145	150	27123405	x	6mer	525	NA	0	Mir-675	>TGTATG	>CATACA	0.7659255266189575
Mir675	6mer	SLC39A10	404	306	311	306	311	10936304	x	6mer	404	NA	0	Mir-675	>TGTATG	>CATACA	0.7659255266189575
Mir675	6mer	SLC39A10	404	306	311	306	311	10936304	x	6mer	404	NA	0	Mir-675	>TGTATG	>CATACA	0.7659255266189575
Mir675	6mer	DGKG	533	143	148	143	148	28433924	x	6mer	533	NA	0	Mir-675	>TGTATG	>CATACA	0.7659255266189575
Mir675	6mer	DGKG	533	143	148	143	148	28433924	x	6mer	533	NA	0	Mir-675	>TGTATG	>CATACA	0.7659255266189575
Mir675	6mer	BARD1	362	183	188	183	188	6518153	x	6mer	362	NA	0	Mir-675	>TGTATG	>CATACA	0.7659255266189575
Mir675	6mer	BARD1	362	183	188	183	188	6518153	x	6mer	362	NA	0	Mir-675	>TGTATG	>CATACA	0.7659255266189575
Mir675	6mer	ZCCHC9	485	203	208	203	208	22705602	x	6mer	485	NA	0	Mir-675	>TGTATG	>CATACA	0.7659255266189575
Mir675	6mer	ZCCHC9	485	203	208	203	208	22705602	x	6mer	485	NA	0	Mir-675	>TGTATG	>CATACA	0.7659255266189575
Mir675	6mer	AOX4	366	28	33	28	33	7003696	x	6mer	366	NA	0	Mir-675	>TGTATG	>CATACA	0.7659255266189575
Mir675	6mer	AOX4	366	28	33	28	33	7003696	x	6mer	366	NA	0	Mir-675	>TGTATG	>CATACA	0.7659255266189575
Mir675	6mer	SCPEP1	448	68	73	68	73	19779858	x	6mer	448	NA	0	Mir-675	>TGTATG	>CATACA	0.7659255266189575
Mir675	6mer	SCPEP1	448	68	73	68	73	19779858	x	6mer	448	NA	0	Mir-675	>TGTATG	>CATACA	0.7659255266189575
Mir675	6mer	ETFBKMT	513	201	206	201	206	24361534	x	6mer	513	NA	0	Mir-675	>TGTATG	>CATACA	0.7659255266189575
Mir675	6mer	ETFBKMT	513	201	206	201	206	24361534	x	6mer	513	NA	0	Mir-675	>TGTATG	>CATACA	0.7659255266189575
Mir675	6mer	BRF2	486	530	535	530	535	23203094	x	6mer	486	NA	0	Mir-675	>TGTATG	>CATACA	0.7659255266189575
Mir675	6mer	BRF2	486	530	535	530	535	23203094	x	6mer	486	NA	0	Mir-675	>TGTATG	>CATACA	0.7659255266189575
Mir675	6mer	ELMO3	515	92	97	92	97	25404169	x	6mer	515	NA	0	Mir-675	>TGTATG	>CATACA	0.7659255266189575
Mir675	6mer	ELMO3	515	92	97	92	97	25404169	x	6mer	515	NA	0	Mir-675	>TGTATG	>CATACA	0.7659255266189575
Mir675	6mer	RASSF1	448	109	114	109	114	19828190	x	6mer	448	NA	0	Mir-675	>TGTATG	>CATACA	0.7659255266189575
Mir675	6mer	RASSF1	448	109	114	109	114	19828190	x	6mer	448	NA	0	Mir-675	>TGTATG	>CATACA	0.7659255266189575
Mir675	6mer	IER5	510	719	724	719	724	24196309	x	6mer	510	NA	0	Mir-675	>TGTATG	>CATACA	0.7659255266189575
Mir675	6mer	IER5	510	719	724	719	724	24196309	x	6mer	510	NA	0	Mir-675	>TGTATG	>CATACA	0.7659255266189575
Mir675	6mer	CD48	350	204	209	204	209	4382356	x	6mer	350	NA	0	Mir-675	>TGTATG	>CATACA	0.7659255266189575
Mir675	6mer	CD48	350	204	209	204	209	4382356	x	6mer	350	NA	0	Mir-675	>TGTATG	>CATACA	0.7659255266189575
Mir675	6mer	NRN1	525	764	769	764	769	27057820	x	6mer	525	NA	0	Mir-675	>TGTATG	>CATACA	0.7659255266189575
Mir675	6mer	NRN1	525	764	769	764	769	27057820	x	6mer	525	NA	0	Mir-675	>TGTATG	>CATACA	0.7659255266189575
Mir675	6mer	BMAL1	483	168	173	168	173	22554573	x	6mer	483	NA	0	Mir-675	>TGTATG	>CATACA	0.7659255266189575
Mir675	6mer	BMAL1	483	168	173	168	173	22554573	x	6mer	483	NA	0	Mir-675	>TGTATG	>CATACA	0.7659255266189575
Mir675	6mer	BEAN1	513	103	108	103	108	24639280	x	6mer	513	NA	0	Mir-675	>TGTATG	>CATACA	0.7659255266189575
Mir675	6mer	BEAN1	513	103	108	103	108	24639280	x	6mer	513	NA	0	Mir-675	>TGTATG	>CATACA	0.7659255266189575
Mir675	6mer	FILIP1L	525	137	142	137	142	27066393	x	6mer	525	NA	0	Mir-675	>TGTATG	>CATACA	0.7659255266189575
Mir675	6mer	FILIP1L	525	137	142	137	142	27066393	x	6mer	525	NA	0	Mir-675	>TGTATG	>CATACA	0.7659255266189575
Mir675	6mer	MGARP	385	58	63	58	63	8771934	x	6mer	385	NA	0	Mir-675	>TGTATG	>CATACA	0.7659255266189575
Mir675	6mer	MGARP	385	58	63	58	63	8771934	x	6mer	385	NA	0	Mir-675	>TGTATG	>CATACA	0.7659255266189575
Mir675	6mer	DPP3	485	185	190	185	190	22763135	x	6mer	485	NA	0	Mir-675	>TGTATG	>CATACA	0.7659255266189575
Mir675	6mer	DPP3	485	185	190	185	190	22763135	x	6mer	485	NA	0	Mir-675	>TGTATG	>CATACA	0.7659255266189575
Mir675	6mer	CCSER1	514	499	504	499	504	24743706	x	6mer	514	NA	0	Mir-675	>TGTATG	>CATACA	0.7659255266189575
Mir675	6mer	CCSER1	514	499	504	499	504	24743706	x	6mer	514	NA	0	Mir-675	>TGTATG	>CATACA	0.7659255266189575
Mir675	6mer	HSF2BP	525	408	413	408	413	27110929	x	6mer	525	NA	0	Mir-675	>TGTATG	>CATACA	0.7659255266189575
Mir675	6mer	HSF2BP	525	408	413	408	413	27110929	x	6mer	525	NA	0	Mir-675	>TGTATG	>CATACA	0.7659255266189575
Mir675	6mer	PDCD4	366	571	576	571	576	6769041	x	6mer	366	NA	0	Mir-675	>TGTATG	>CATACA	0.7659255266189575
Mir675	6mer	PDCD4	366	571	576	571	576	6769041	x	6mer	366	NA	0	Mir-675	>TGTATG	>CATACA	0.7659255266189575
Mir675	6mer	SLC6A1	510	245	250	245	250	24303057	x	6mer	510	NA	0	Mir-675	>TGTATG	>CATACA	0.7659255266189575
Mir675	6mer	SLC6A1	510	245	250	245	250	24303057	x	6mer	510	NA	0	Mir-675	>TGTATG	>CATACA	0.7659255266189575
Mir675	6mer	SLC10A7	515	48	53	48	53	25399029	x	6mer	515	NA	0	Mir-675	>TGTATG	>CATACA	0.7659255266189575
Mir675	6mer	SLC10A7	515	48	53	48	53	25399029	x	6mer	515	NA	0	Mir-675	>TGTATG	>CATACA	0.7659255266189575
Mir675	6mer	SCG2	366	252	257	252	257	7007571	x	6mer	366	NA	0	Mir-675	>TGTATG	>CATACA	0.7659255266189575
Mir675	6mer	SCG2	366	252	257	252	257	7007571	x	6mer	366	NA	0	Mir-675	>TGTATG	>CATACA	0.7659255266189575
Mir675	6mer	OLFML1	486	234	239	234	239	23313521	x	6mer	486	NA	0	Mir-675	>TGTATG	>CATACA	0.7659255266189575
Mir675	6mer	OLFML1	486	234	239	234	239	23313521	x	6mer	486	NA	0	Mir-675	>TGTATG	>CATACA	0.7659255266189575
Mir675	6mer	TIFAB	486	117	122	117	122	23139017	x	6mer	486	NA	0	Mir-675	>TGTATG	>CATACA	0.7659255266189575
Mir675	6mer	TIFAB	486	117	122	117	122	23139017	x	6mer	486	NA	0	Mir-675	>TGTATG	>CATACA	0.7659255266189575
Mir675	6mer	WASF1	394	46	51	46	51	9374224	x	6mer	394	NA	0	Mir-675	>TGTATG	>CATACA	0.7659255266189575
Mir675	6mer	WASF1	394	46	51	46	51	9374224	x	6mer	394	NA	0	Mir-675	>TGTATG	>CATACA	0.7659255266189575
Mir675	6mer	BLNK	510	145	150	145	150	24055378	x	6mer	510	NA	0	Mir-675	>TGTATG	>CATACA	0.7659255266189575
Mir675	6mer	BLNK	510	145	150	145	150	24055378	x	6mer	510	NA	0	Mir-675	>TGTATG	>CATACA	0.7659255266189575
Mir675	6mer	OMA1	362	122	127	122	127	6385806	x	6mer	362	NA	0	Mir-675	>TGTATG	>CATACA	0.7659255266189575
Mir675	6mer	OMA1	362	122	127	122	127	6385806	x	6mer	362	NA	0	Mir-675	>TGTATG	>CATACA	0.7659255266189575
Mir675	6mer	RBX1	350	55	60	55	60	4122853	x	6mer	350	NA	0	Mir-675	>TGTATG	>CATACA	0.7659255266189575
Mir675	6mer	RBX1	350	55	60	55	60	4122853	x	6mer	350	NA	0	Mir-675	>TGTATG	>CATACA	0.7659255266189575
Mir675	6mer	TSPAN3	485	109	114	109	114	22633589	x	6mer	485	NA	0	Mir-675	>TGTATG	>CATACA	0.7659255266189575
Mir675	6mer	TSPAN3	485	109	114	109	114	22633589	x	6mer	485	NA	0	Mir-675	>TGTATG	>CATACA	0.7659255266189575
Mir675	6mer	FGFRL1	514	555	560	555	560	24925005	x	6mer	514	NA	0	Mir-675	>TGTATG	>CATACA	0.7659255266189575
Mir675	6mer	FGFRL1	514	555	560	555	560	24925005	x	6mer	514	NA	0	Mir-675	>TGTATG	>CATACA	0.7659255266189575
Mir675	6mer	C11H1ORF105	514	703	708	703	708	24934888	x	6mer	514	NA	0	Mir-675	>TGTATG	>CATACA	0.7659255266189575
Mir675	6mer	C11H1ORF105	514	703	708	703	708	24934888	x	6mer	514	NA	0	Mir-675	>TGTATG	>CATACA	0.7659255266189575
Mir675	6mer	RBX1	350	345	350	345	350	4122852	x	6mer	350	NA	0	Mir-675	>TGTATG	>CATACA	0.7659255266189575
Mir675	6mer	RBX1	350	345	350	345	350	4122852	x	6mer	350	NA	0	Mir-675	>TGTATG	>CATACA	0.7659255266189575
Mir675	6mer	DARS2	510	181	186	181	186	24197221	x	6mer	510	NA	0	Mir-675	>TGTATG	>CATACA	0.7659255266189575
Mir675	6mer	DARS2	510	181	186	181	186	24197221	x	6mer	510	NA	0	Mir-675	>TGTATG	>CATACA	0.7659255266189575
Mir675	6mer	NFYC	440	45	50	45	50	17950535	x	6mer	440	NA	0	Mir-675	>TGTATG	>CATACA	0.7659255266189575
Mir675	6mer	NFYC	440	45	50	45	50	17950535	x	6mer	440	NA	0	Mir-675	>TGTATG	>CATACA	0.7659255266189575
Mir675	6mer	FGFRL1	513	555	560	555	560	24322966	x	6mer	513	NA	0	Mir-675	>TGTATG	>CATACA	0.7659255266189575
Mir675	6mer	FGFRL1	513	555	560	555	560	24322966	x	6mer	513	NA	0	Mir-675	>TGTATG	>CATACA	0.7659255266189575
Mir675	6mer	PTMA	533	58	63	58	63	28425036	x	6mer	533	NA	0	Mir-675	>TGTATG	>CATACA	0.7659255266189575
Mir675	6mer	PTMA	533	58	63	58	63	28425036	x	6mer	533	NA	0	Mir-675	>TGTATG	>CATACA	0.7659255266189575
Mir675	6mer	ALCAM	366	669	674	669	674	7065004	x	6mer	366	NA	0	Mir-675	>TGTATG	>CATACA	0.7659255266189575
Mir675	6mer	ALCAM	366	669	674	669	674	7065004	x	6mer	366	NA	0	Mir-675	>TGTATG	>CATACA	0.7659255266189575
Mir675	6mer	STMN2	330	519	524	519	524	1866753	x	6mer	330	NA	0	Mir-675	>TGTATG	>CATACA	0.7659255266189575
Mir675	6mer	STMN2	330	519	524	519	524	1866753	x	6mer	330	NA	0	Mir-675	>TGTATG	>CATACA	0.7659255266189575
Mir675	6mer	UBAP2	485	665	670	665	670	22844782	x	6mer	485	NA	0	Mir-675	>TGTATG	>CATACA	0.7659255266189575
Mir675	6mer	UBAP2	485	665	670	665	670	22844782	x	6mer	485	NA	0	Mir-675	>TGTATG	>CATACA	0.7659255266189575
Mir675	6mer	CEP76	330	543	548	543	548	1750759	x	6mer	330	NA	0	Mir-675	>TGTATG	>CATACA	0.7659255266189575
Mir675	6mer	CEP76	330	543	548	543	548	1750759	x	6mer	330	NA	0	Mir-675	>TGTATG	>CATACA	0.7659255266189575
Mir675	6mer	PLCL2	514	467	472	467	472	25002180	x	6mer	514	NA	0	Mir-675	>TGTATG	>CATACA	0.7659255266189575
Mir675	6mer	PLCL2	514	467	472	467	472	25002180	x	6mer	514	NA	0	Mir-675	>TGTATG	>CATACA	0.7659255266189575
Mir675	6mer	ACTR3B	362	415	420	415	420	6442034	x	6mer	362	NA	0	Mir-675	>TGTATG	>CATACA	0.7659255266189575
Mir675	6mer	ACTR3B	362	415	420	415	420	6442034	x	6mer	362	NA	0	Mir-675	>TGTATG	>CATACA	0.7659255266189575
Mir675	6mer	POLA2	366	48	53	48	53	6755226	x	6mer	366	NA	0	Mir-675	>TGTATG	>CATACA	0.7659255266189575
Mir675	6mer	POLA2	366	48	53	48	53	6755226	x	6mer	366	NA	0	Mir-675	>TGTATG	>CATACA	0.7659255266189575
Mir675	6mer	CD74	330	237	242	237	242	1481114	x	6mer	330	NA	0	Mir-675	>TGTATG	>CATACA	0.7659255266189575
Mir675	6mer	CD74	330	237	242	237	242	1481114	x	6mer	330	NA	0	Mir-675	>TGTATG	>CATACA	0.7659255266189575
Mir675	6mer	NCOR1	330	494	499	494	499	1782435	x	6mer	330	NA	0	Mir-675	>TGTATG	>CATACA	0.7659255266189575
Mir675	6mer	NCOR1	330	494	499	494	499	1782435	x	6mer	330	NA	0	Mir-675	>TGTATG	>CATACA	0.7659255266189575
Mir675	6mer	ERO1A	440	47	52	47	52	18065955	x	6mer	440	NA	0	Mir-675	>TGTATG	>CATACA	0.7659255266189575
Mir675	6mer	ERO1A	440	47	52	47	52	18065955	x	6mer	440	NA	0	Mir-675	>TGTATG	>CATACA	0.7659255266189575
Mir675	6mer	AKTIP	485	506	511	506	511	22929100	x	6mer	485	NA	0	Mir-675	>TGTATG	>CATACA	0.7659255266189575
Mir675	6mer	AKTIP	485	506	511	506	511	22929100	x	6mer	485	NA	0	Mir-675	>TGTATG	>CATACA	0.7659255266189575
Mir675	6mer	HOMER3	394	688	693	688	693	9409043	x	6mer	394	NA	0	Mir-675	>TGTATG	>CATACA	0.7659255266189575
Mir675	6mer	HOMER3	394	688	693	688	693	9409043	x	6mer	394	NA	0	Mir-675	>TGTATG	>CATACA	0.7659255266189575
Mir675	6mer	PRR12	513	450	455	450	455	24607597	x	6mer	513	NA	0	Mir-675	>TGTATG	>CATACA	0.7659255266189575
Mir675	6mer	PRR12	513	450	455	450	455	24607597	x	6mer	513	NA	0	Mir-675	>TGTATG	>CATACA	0.7659255266189575
Mir675	6mer	ARHGAP42	362	396	401	396	401	6470181	x	6mer	362	NA	0	Mir-675	>TGTATG	>CATACA	0.7659255266189575
Mir675	6mer	ARHGAP42	362	396	401	396	401	6470181	x	6mer	362	NA	0	Mir-675	>TGTATG	>CATACA	0.7659255266189575
Mir675	6mer	COG6	525	617	622	617	622	26878945	x	6mer	525	NA	0	Mir-675	>TGTATG	>CATACA	0.7659255266189575
Mir675	6mer	COG6	525	617	622	617	622	26878945	x	6mer	525	NA	0	Mir-675	>TGTATG	>CATACA	0.7659255266189575
Mir675	6mer	KCNE2	362	559	564	559	564	6342551	x	6mer	362	NA	0	Mir-675	>TGTATG	>CATACA	0.7659255266189575
Mir675	6mer	KCNE2	362	559	564	559	564	6342551	x	6mer	362	NA	0	Mir-675	>TGTATG	>CATACA	0.7659255266189575
Mir675	6mer	EPHX3	350	45	50	45	50	4247399	x	6mer	350	NA	0	Mir-675	>TGTATG	>CATACA	0.7659255266189575
Mir675	6mer	EPHX3	350	45	50	45	50	4247399	x	6mer	350	NA	0	Mir-675	>TGTATG	>CATACA	0.7659255266189575
Mir675	6mer	ATP2B3	514	59	64	59	64	25068574	x	6mer	514	NA	0	Mir-675	>TGTATG	>CATACA	0.7659255266189575
Mir675	6mer	ATP2B3	514	59	64	59	64	25068574	x	6mer	514	NA	0	Mir-675	>TGTATG	>CATACA	0.7659255266189575
Mir675	6mer	MPI	533	49	54	49	54	28457427	x	6mer	533	NA	0	Mir-675	>TGTATG	>CATACA	0.7659255266189575
Mir675	6mer	MPI	533	49	54	49	54	28457427	x	6mer	533	NA	0	Mir-675	>TGTATG	>CATACA	0.7659255266189575
Mir675	6mer	HAPLN3	448	48	53	48	53	19559734	x	6mer	448	NA	0	Mir-675	>TGTATG	>CATACA	0.7659255266189575
Mir675	6mer	HAPLN3	448	48	53	48	53	19559734	x	6mer	448	NA	0	Mir-675	>TGTATG	>CATACA	0.7659255266189575
Mir675	6mer	FAM169B	514	652	657	652	657	24678816	x	6mer	514	NA	0	Mir-675	>TGTATG	>CATACA	0.7659255266189575
Mir675	6mer	FAM169B	514	652	657	652	657	24678816	x	6mer	514	NA	0	Mir-675	>TGTATG	>CATACA	0.7659255266189575
Mir675	6mer	SNTG1	485	59	64	59	64	22879281	x	6mer	485	NA	0	Mir-675	>TGTATG	>CATACA	0.7659255266189575
Mir675	6mer	SNTG1	485	59	64	59	64	22879281	x	6mer	485	NA	0	Mir-675	>TGTATG	>CATACA	0.7659255266189575
Mir675	6mer	RNF213	513	350	355	350	355	24411949	x	6mer	513	NA	0	Mir-675	>TGTATG	>CATACA	0.7659255266189575
Mir675	6mer	RNF213	513	350	355	350	355	24411949	x	6mer	513	NA	0	Mir-675	>TGTATG	>CATACA	0.7659255266189575
Mir675	6mer	SH2D4B	485	97	102	97	102	22683776	x	6mer	485	NA	0	Mir-675	>TGTATG	>CATACA	0.7659255266189575
Mir675	6mer	SH2D4B	485	97	102	97	102	22683776	x	6mer	485	NA	0	Mir-675	>TGTATG	>CATACA	0.7659255266189575
Mir675	6mer	STXBP3	448	69	74	69	74	19624580	x	6mer	448	NA	0	Mir-675	>TGTATG	>CATACA	0.7659255266189575
Mir675	6mer	STXBP3	448	69	74	69	74	19624580	x	6mer	448	NA	0	Mir-675	>TGTATG	>CATACA	0.7659255266189575
Mir675	6mer	MAMSTR	525	632	637	632	637	26800634	x	6mer	525	NA	0	Mir-675	>TGTATG	>CATACA	0.7659255266189575
Mir675	6mer	MAMSTR	525	632	637	632	637	26800634	x	6mer	525	NA	0	Mir-675	>TGTATG	>CATACA	0.7659255266189575
Mir675	6mer	IL22RA2	385	522	527	522	527	8922068	x	6mer	385	NA	0	Mir-675	>TGTATG	>CATACA	0.7659255266189575
Mir675	6mer	IL22RA2	385	522	527	522	527	8922068	x	6mer	385	NA	0	Mir-675	>TGTATG	>CATACA	0.7659255266189575
Mir675	6mer	TERB2	486	76	81	76	81	23390075	x	6mer	486	NA	0	Mir-675	>TGTATG	>CATACA	0.7659255266189575
Mir675	6mer	TERB2	486	76	81	76	81	23390075	x	6mer	486	NA	0	Mir-675	>TGTATG	>CATACA	0.7659255266189575
Mir675	6mer	FBXO43	417	209	214	209	214	12578559	x	6mer	417	NA	0	Mir-675	>TGTATG	>CATACA	0.7659255266189575
Mir675	6mer	FBXO43	417	209	214	209	214	12578559	x	6mer	417	NA	0	Mir-675	>TGTATG	>CATACA	0.7659255266189575
Mir675	6mer	HILPDA	350	212	217	212	217	4167546	x	6mer	350	NA	0	Mir-675	>TGTATG	>CATACA	0.7659255266189575
Mir675	6mer	HILPDA	350	212	217	212	217	4167546	x	6mer	350	NA	0	Mir-675	>TGTATG	>CATACA	0.7659255266189575
Mir675	6mer	NREP	486	48	53	48	53	22999551	x	6mer	486	NA	0	Mir-675	>TGTATG	>CATACA	0.7659255266189575
Mir675	6mer	NREP	486	48	53	48	53	22999551	x	6mer	486	NA	0	Mir-675	>TGTATG	>CATACA	0.7659255266189575
Mir675	6mer	GTPBP4	417	378	383	378	383	12460089	x	6mer	417	NA	0	Mir-675	>TGTATG	>CATACA	0.7659255266189575
Mir675	6mer	GTPBP4	417	378	383	378	383	12460089	x	6mer	417	NA	0	Mir-675	>TGTATG	>CATACA	0.7659255266189575
Mir675	6mer	LAMTOR3	417	756	761	756	761	12305797	x	6mer	417	NA	0	Mir-675	>TGTATG	>CATACA	0.7659255266189575
Mir675	6mer	LAMTOR3	417	756	761	756	761	12305797	x	6mer	417	NA	0	Mir-675	>TGTATG	>CATACA	0.7659255266189575
Mir675	6mer	LXN	366	120	125	120	125	6782218	x	6mer	366	NA	0	Mir-675	>TGTATG	>CATACA	0.7659255266189575
Mir675	6mer	LXN	366	120	125	120	125	6782218	x	6mer	366	NA	0	Mir-675	>TGTATG	>CATACA	0.7659255266189575
Mir675	6mer	KLF15	440	177	182	177	182	18201201	x	6mer	440	NA	0	Mir-675	>TGTATG	>CATACA	0.7659255266189575
Mir675	6mer	KLF15	440	177	182	177	182	18201201	x	6mer	440	NA	0	Mir-675	>TGTATG	>CATACA	0.7659255266189575
Mir675	6mer	NUDT6	533	54	59	54	59	28718099	x	6mer	533	NA	0	Mir-675	>TGTATG	>CATACA	0.7659255266189575
Mir675	6mer	NUDT6	533	54	59	54	59	28718099	x	6mer	533	NA	0	Mir-675	>TGTATG	>CATACA	0.7659255266189575
Mir675	6mer	PTPRM	510	44	49	44	49	24232346	x	6mer	510	NA	0	Mir-675	>TGTATG	>CATACA	0.7659255266189575
Mir675	6mer	PTPRM	510	44	49	44	49	24232346	x	6mer	510	NA	0	Mir-675	>TGTATG	>CATACA	0.7659255266189575
Mir675	6mer	SELENOM	533	62	67	62	67	28490134	x	6mer	533	NA	0	Mir-675	>TGTATG	>CATACA	0.7659255266189575
Mir675	6mer	SELENOM	533	62	67	62	67	28490134	x	6mer	533	NA	0	Mir-675	>TGTATG	>CATACA	0.7659255266189575
Mir675	6mer	ADAM17	515	194	199	194	199	25083630	x	6mer	515	NA	0	Mir-675	>TGTATG	>CATACA	0.7659255266189575
Mir675	6mer	ADAM17	515	194	199	194	199	25083630	x	6mer	515	NA	0	Mir-675	>TGTATG	>CATACA	0.7659255266189575
Mir675	6mer	THNSL2	513	213	218	213	218	24372743	x	6mer	513	NA	0	Mir-675	>TGTATG	>CATACA	0.7659255266189575
Mir675	6mer	THNSL2	513	213	218	213	218	24372743	x	6mer	513	NA	0	Mir-675	>TGTATG	>CATACA	0.7659255266189575
Mir675	6mer	CSTF3	394	228	233	228	233	9494848	x	6mer	394	NA	0	Mir-675	>TGTATG	>CATACA	0.7659255266189575
Mir675	6mer	CSTF3	394	228	233	228	233	9494848	x	6mer	394	NA	0	Mir-675	>TGTATG	>CATACA	0.7659255266189575
Mir675	6mer	STXBP3	366	115	120	115	120	6796031	x	6mer	366	NA	0	Mir-675	>TGTATG	>CATACA	0.7659255266189575
Mir675	6mer	STXBP3	366	115	120	115	120	6796031	x	6mer	366	NA	0	Mir-675	>TGTATG	>CATACA	0.7659255266189575
Mir675	6mer	HERPUD1	525	386	391	386	391	27136532	x	6mer	525	NA	0	Mir-675	>TGTATG	>CATACA	0.7659255266189575
Mir675	6mer	HERPUD1	525	386	391	386	391	27136532	x	6mer	525	NA	0	Mir-675	>TGTATG	>CATACA	0.7659255266189575
Mir675	6mer	SELENOK	366	30	35	30	35	7142373	x	6mer	366	NA	0	Mir-675	>TGTATG	>CATACA	0.7659255266189575
Mir675	6mer	SELENOK	366	30	35	30	35	7142373	x	6mer	366	NA	0	Mir-675	>TGTATG	>CATACA	0.7659255266189575
Mir675	6mer	COMT	525	117	122	117	122	27072203	x	6mer	525	NA	0	Mir-675	>TGTATG	>CATACA	0.7659255266189575
Mir675	6mer	COMT	525	117	122	117	122	27072203	x	6mer	525	NA	0	Mir-675	>TGTATG	>CATACA	0.7659255266189575
Mir675	6mer	EGR3	485	255	260	255	260	22675606	x	6mer	485	NA	0	Mir-675	>TGTATG	>CATACA	0.7659255266189575
Mir675	6mer	EGR3	485	255	260	255	260	22675606	x	6mer	485	NA	0	Mir-675	>TGTATG	>CATACA	0.7659255266189575
Mir675	6mer	TANGO2	510	453	458	453	458	24118752	x	6mer	510	NA	0	Mir-675	>TGTATG	>CATACA	0.7659255266189575
Mir675	6mer	TANGO2	510	453	458	453	458	24118752	x	6mer	510	NA	0	Mir-675	>TGTATG	>CATACA	0.7659255266189575
Mir675	6mer	STXBP3	366	111	116	111	116	6796030	x	6mer	366	NA	0	Mir-675	>TGTATG	>CATACA	0.7659255266189575
Mir675	6mer	STXBP3	366	111	116	111	116	6796030	x	6mer	366	NA	0	Mir-675	>TGTATG	>CATACA	0.7659255266189575
Mir675	6mer	ESYT3	513	66	71	66	71	24404264	x	6mer	513	NA	0	Mir-675	>TGTATG	>CATACA	0.7659255266189575
Mir675	6mer	ESYT3	513	66	71	66	71	24404264	x	6mer	513	NA	0	Mir-675	>TGTATG	>CATACA	0.7659255266189575
Mir675	6mer	TSPOAP1	486	768	773	768	773	23226173	x	6mer	486	NA	0	Mir-675	>TGTATG	>CATACA	0.7659255266189575
Mir675	6mer	TSPOAP1	486	768	773	768	773	23226173	x	6mer	486	NA	0	Mir-675	>TGTATG	>CATACA	0.7659255266189575
Mir675	6mer	ORC4	525	130	135	130	135	26887761	x	6mer	525	NA	0	Mir-675	>TGTATG	>CATACA	0.7659255266189575
Mir675	6mer	ORC4	525	130	135	130	135	26887761	x	6mer	525	NA	0	Mir-675	>TGTATG	>CATACA	0.7659255266189575
Mir675	6mer	MAP1LC3A	513	52	57	52	57	24454756	x	6mer	513	NA	0	Mir-675	>TGTATG	>CATACA	0.7659255266189575
Mir675	6mer	MAP1LC3A	513	52	57	52	57	24454756	x	6mer	513	NA	0	Mir-675	>TGTATG	>CATACA	0.7659255266189575
Mir675	6mer	IL20	385	43	48	43	48	8690856	x	6mer	385	NA	0	Mir-675	>TGTATG	>CATACA	0.7659255266189575
Mir675	6mer	IL20	385	43	48	43	48	8690856	x	6mer	385	NA	0	Mir-675	>TGTATG	>CATACA	0.7659255266189575
Mir675	6mer	TANGO2	510	320	325	320	325	24118751	x	6mer	510	NA	0	Mir-675	>TGTATG	>CATACA	0.7659255266189575
Mir675	6mer	TANGO2	510	320	325	320	325	24118751	x	6mer	510	NA	0	Mir-675	>TGTATG	>CATACA	0.7659255266189575
Mir675	6mer	CLTC	486	135	140	135	140	23225823	x	6mer	486	NA	0	Mir-675	>TGTATG	>CATACA	0.7659255266189575
Mir675	6mer	CLTC	486	135	140	135	140	23225823	x	6mer	486	NA	0	Mir-675	>TGTATG	>CATACA	0.7659255266189575
Mir675	6mer	TMEM30B	485	505	510	505	510	22623195	x	6mer	485	NA	0	Mir-675	>TGTATG	>CATACA	0.7659255266189575
Mir675	6mer	TMEM30B	485	505	510	505	510	22623195	x	6mer	485	NA	0	Mir-675	>TGTATG	>CATACA	0.7659255266189575
Mir675	6mer	PUS7L	513	281	286	281	286	24546655	x	6mer	513	NA	0	Mir-675	>TGTATG	>CATACA	0.7659255266189575
Mir675	6mer	PUS7L	513	281	286	281	286	24546655	x	6mer	513	NA	0	Mir-675	>TGTATG	>CATACA	0.7659255266189575
Mir675	6mer	NFIL3	330	195	200	195	200	1762276	x	6mer	330	NA	0	Mir-675	>TGTATG	>CATACA	0.7659255266189575
Mir675	6mer	NFIL3	330	195	200	195	200	1762276	x	6mer	330	NA	0	Mir-675	>TGTATG	>CATACA	0.7659255266189575
Mir675	6mer	MPL	525	40	45	40	45	26850720	x	6mer	525	NA	0	Mir-675	>TGTATG	>CATACA	0.7659255266189575
Mir675	6mer	MPL	525	40	45	40	45	26850720	x	6mer	525	NA	0	Mir-675	>TGTATG	>CATACA	0.7659255266189575
Mir675	6mer	CLDN23	485	361	366	361	366	22672629	x	6mer	485	NA	0	Mir-675	>TGTATG	>CATACA	0.7659255266189575
Mir675	6mer	CLDN23	485	361	366	361	366	22672629	x	6mer	485	NA	0	Mir-675	>TGTATG	>CATACA	0.7659255266189575
Mir675	6mer	SLC15A4	533	928	933	928	933	28443367	x	6mer	533	NA	0	Mir-675	>TGTATG	>CATACA	0.7659255266189575
Mir675	6mer	SLC15A4	533	928	933	928	933	28443367	x	6mer	533	NA	0	Mir-675	>TGTATG	>CATACA	0.7659255266189575
Mir675	6mer	RSRC2	515	276	281	276	281	25330773	x	6mer	515	NA	0	Mir-675	>TGTATG	>CATACA	0.7659255266189575
Mir675	6mer	RSRC2	515	276	281	276	281	25330773	x	6mer	515	NA	0	Mir-675	>TGTATG	>CATACA	0.7659255266189575
Mir675	6mer	HOXC10	404	349	354	349	354	11196256	x	6mer	404	NA	0	Mir-675	>TGTATG	>CATACA	0.7659255266189575
Mir675	6mer	HOXC10	404	349	354	349	354	11196256	x	6mer	404	NA	0	Mir-675	>TGTATG	>CATACA	0.7659255266189575
Mir675	6mer	BRINP2	417	223	228	223	228	12586659	x	6mer	417	NA	0	Mir-675	>TGTATG	>CATACA	0.7659255266189575
Mir675	6mer	BRINP2	417	223	228	223	228	12586659	x	6mer	417	NA	0	Mir-675	>TGTATG	>CATACA	0.7659255266189575
Mir675	6mer	RND1	486	587	592	587	592	23332390	x	6mer	486	NA	0	Mir-675	>TGTATG	>CATACA	0.7659255266189575
Mir675	6mer	RND1	486	587	592	587	592	23332390	x	6mer	486	NA	0	Mir-675	>TGTATG	>CATACA	0.7659255266189575
Mir675	6mer	TRAPPC6A	330	172	177	172	177	1822185	x	6mer	330	NA	0	Mir-675	>TGTATG	>CATACA	0.7659255266189575
Mir675	6mer	TRAPPC6A	330	172	177	172	177	1822185	x	6mer	330	NA	0	Mir-675	>TGTATG	>CATACA	0.7659255266189575
Mir675	6mer	CSN2	448	233	238	233	238	19520105	x	6mer	448	NA	0	Mir-675	>TGTATG	>CATACA	0.7659255266189575
Mir675	6mer	CSN2	448	233	238	233	238	19520105	x	6mer	448	NA	0	Mir-675	>TGTATG	>CATACA	0.7659255266189575
Mir675	6mer	RSRP1	486	203	208	203	208	23063922	x	6mer	486	NA	0	Mir-675	>TGTATG	>CATACA	0.7659255266189575
Mir675	6mer	RSRP1	486	203	208	203	208	23063922	x	6mer	486	NA	0	Mir-675	>TGTATG	>CATACA	0.7659255266189575
Mir675	6mer	HSF2	514	549	554	549	554	25018509	x	6mer	514	NA	0	Mir-675	>TGTATG	>CATACA	0.7659255266189575
Mir675	6mer	HSF2	514	549	554	549	554	25018509	x	6mer	514	NA	0	Mir-675	>TGTATG	>CATACA	0.7659255266189575
Mir675	6mer	ZC3H7A	513	42	47	42	47	24441264	x	6mer	513	NA	0	Mir-675	>TGTATG	>CATACA	0.7659255266189575
Mir675	6mer	ZC3H7A	513	42	47	42	47	24441264	x	6mer	513	NA	0	Mir-675	>TGTATG	>CATACA	0.7659255266189575
Mir675	6mer	SERTAD2	515	92	97	92	97	25355313	x	6mer	515	NA	0	Mir-675	>TGTATG	>CATACA	0.7659255266189575
Mir675	6mer	SERTAD2	515	92	97	92	97	25355313	x	6mer	515	NA	0	Mir-675	>TGTATG	>CATACA	0.7659255266189575
Mir675	6mer	TAF5	362	435	440	435	440	6565764	x	6mer	362	NA	0	Mir-675	>TGTATG	>CATACA	0.7659255266189575
Mir675	6mer	TAF5	362	435	440	435	440	6565764	x	6mer	362	NA	0	Mir-675	>TGTATG	>CATACA	0.7659255266189575
Mir675	6mer	CIDEC	513	576	581	576	581	24367767	x	6mer	513	NA	0	Mir-675	>TGTATG	>CATACA	0.7659255266189575
Mir675	6mer	CIDEC	513	576	581	576	581	24367767	x	6mer	513	NA	0	Mir-675	>TGTATG	>CATACA	0.7659255266189575
Mir675	6mer	WDR3	417	61	66	61	66	12263858	x	6mer	417	NA	0	Mir-675	>TGTATG	>CATACA	0.7659255266189575
Mir675	6mer	WDR3	417	61	66	61	66	12263858	x	6mer	417	NA	0	Mir-675	>TGTATG	>CATACA	0.7659255266189575
Mir675	6mer	VIT	514	23	28	23	28	25037169	x	6mer	514	NA	0	Mir-675	>TGTATG	>CATACA	0.7659255266189575
Mir675	6mer	VIT	514	23	28	23	28	25037169	x	6mer	514	NA	0	Mir-675	>TGTATG	>CATACA	0.7659255266189575
Mir675	6mer	GALT	404	172	177	172	177	11252040	x	6mer	404	NA	0	Mir-675	>TGTATG	>CATACA	0.7659255266189575
Mir675	6mer	GALT	404	172	177	172	177	11252040	x	6mer	404	NA	0	Mir-675	>TGTATG	>CATACA	0.7659255266189575
Mir675	6mer	CLEC12B	330	71	76	71	76	1625347	x	6mer	330	NA	0	Mir-675	>TGTATG	>CATACA	0.7659255266189575
Mir675	6mer	CLEC12B	330	71	76	71	76	1625347	x	6mer	330	NA	0	Mir-675	>TGTATG	>CATACA	0.7659255266189575
Mir675	6mer	ADM	404	420	425	420	425	11014959	x	6mer	404	NA	0	Mir-675	>TGTATG	>CATACA	0.7659255266189575
Mir675	6mer	ADM	404	420	425	420	425	11014959	x	6mer	404	NA	0	Mir-675	>TGTATG	>CATACA	0.7659255266189575
Mir675	6mer	CASTOR2	513	346	351	346	351	24572874	x	6mer	513	NA	0	Mir-675	>TGTATG	>CATACA	0.7659255266189575
Mir675	6mer	CASTOR2	513	346	351	346	351	24572874	x	6mer	513	NA	0	Mir-675	>TGTATG	>CATACA	0.7659255266189575
Mir675	6mer	RYR3	404	149	154	149	154	10991962	x	6mer	404	NA	0	Mir-675	>TGTATG	>CATACA	0.7659255266189575
Mir675	6mer	RYR3	404	149	154	149	154	10991962	x	6mer	404	NA	0	Mir-675	>TGTATG	>CATACA	0.7659255266189575
Mir675	6mer	TRAF7	394	275	280	275	280	9571468	x	6mer	394	NA	0	Mir-675	>TGTATG	>CATACA	0.7659255266189575
Mir675	6mer	TRAF7	394	275	280	275	280	9571468	x	6mer	394	NA	0	Mir-675	>TGTATG	>CATACA	0.7659255266189575
Mir675	6mer	ADGRG2	485	323	328	323	328	22958579	x	6mer	485	NA	0	Mir-675	>TGTATG	>CATACA	0.7659255266189575
Mir675	6mer	ADGRG2	485	323	328	323	328	22958579	x	6mer	485	NA	0	Mir-675	>TGTATG	>CATACA	0.7659255266189575
Mir675	6mer	LGSN	350	112	117	112	117	4153477	x	6mer	350	NA	0	Mir-675	>TGTATG	>CATACA	0.7659255266189575
Mir675	6mer	LGSN	350	112	117	112	117	4153477	x	6mer	350	NA	0	Mir-675	>TGTATG	>CATACA	0.7659255266189575
Mir675	6mer	AKAP11	330	140	145	140	145	1464239	x	6mer	330	NA	0	Mir-675	>TGTATG	>CATACA	0.7659255266189575
Mir675	6mer	AKAP11	330	140	145	140	145	1464239	x	6mer	330	NA	0	Mir-675	>TGTATG	>CATACA	0.7659255266189575
Mir675	6mer	DSC2	515	268	273	268	273	25335954	x	6mer	515	NA	0	Mir-675	>TGTATG	>CATACA	0.7659255266189575
Mir675	6mer	DSC2	515	268	273	268	273	25335954	x	6mer	515	NA	0	Mir-675	>TGTATG	>CATACA	0.7659255266189575
Mir675	6mer	BTF3L4	486	89	94	89	94	23183942	x	6mer	486	NA	0	Mir-675	>TGTATG	>CATACA	0.7659255266189575
Mir675	6mer	BTF3L4	486	89	94	89	94	23183942	x	6mer	486	NA	0	Mir-675	>TGTATG	>CATACA	0.7659255266189575
Mir675	6mer	PSMA1	525	36	41	36	41	26791257	x	6mer	525	NA	0	Mir-675	>TGTATG	>CATACA	0.7659255266189575
Mir675	6mer	PSMA1	525	36	41	36	41	26791257	x	6mer	525	NA	0	Mir-675	>TGTATG	>CATACA	0.7659255266189575
Mir675	6mer	WSB1	485	220	225	220	225	22895811	x	6mer	485	NA	0	Mir-675	>TGTATG	>CATACA	0.7659255266189575
Mir675	6mer	WSB1	485	220	225	220	225	22895811	x	6mer	485	NA	0	Mir-675	>TGTATG	>CATACA	0.7659255266189575
Mir675	6mer	ITGAD	362	60	65	60	65	6641087	x	6mer	362	NA	0	Mir-675	>TGTATG	>CATACA	0.7659255266189575
Mir675	6mer	ITGAD	362	60	65	60	65	6641087	x	6mer	362	NA	0	Mir-675	>TGTATG	>CATACA	0.7659255266189575
Mir675	6mer	VCPKMT	362	182	187	182	187	6439902	x	6mer	362	NA	0	Mir-675	>TGTATG	>CATACA	0.7659255266189575
Mir675	6mer	VCPKMT	362	182	187	182	187	6439902	x	6mer	362	NA	0	Mir-675	>TGTATG	>CATACA	0.7659255266189575
Mir675	6mer	ASCL4	510	396	401	396	401	24034322	x	6mer	510	NA	0	Mir-675	>TGTATG	>CATACA	0.7659255266189575
Mir675	6mer	ASCL4	510	396	401	396	401	24034322	x	6mer	510	NA	0	Mir-675	>TGTATG	>CATACA	0.7659255266189575
Mir675	6mer	TERB1	514	690	695	690	695	24801968	x	6mer	514	NA	0	Mir-675	>TGTATG	>CATACA	0.7659255266189575
Mir675	6mer	TERB1	514	690	695	690	695	24801968	x	6mer	514	NA	0	Mir-675	>TGTATG	>CATACA	0.7659255266189575
Mir675	6mer	SH2D3A	350	58	63	58	63	4253086	x	6mer	350	NA	0	Mir-675	>TGTATG	>CATACA	0.7659255266189575
Mir675	6mer	SH2D3A	350	58	63	58	63	4253086	x	6mer	350	NA	0	Mir-675	>TGTATG	>CATACA	0.7659255266189575
Mir675	6mer	SOGA3	362	716	721	716	721	6477033	x	6mer	362	NA	0	Mir-675	>TGTATG	>CATACA	0.7659255266189575
Mir675	6mer	SOGA3	362	716	721	716	721	6477033	x	6mer	362	NA	0	Mir-675	>TGTATG	>CATACA	0.7659255266189575
Mir675	6mer	LNPK	483	553	558	553	558	22552191	x	6mer	483	NA	0	Mir-675	>TGTATG	>CATACA	0.7659255266189575
Mir675	6mer	LNPK	483	553	558	553	558	22552191	x	6mer	483	NA	0	Mir-675	>TGTATG	>CATACA	0.7659255266189575
Mir675	6mer	UTP6	404	253	258	253	258	11135409	x	6mer	404	NA	0	Mir-675	>TGTATG	>CATACA	0.7659255266189575
Mir675	6mer	UTP6	404	253	258	253	258	11135409	x	6mer	404	NA	0	Mir-675	>TGTATG	>CATACA	0.7659255266189575
Mir675	6mer	EXT2	404	529	534	529	534	11018081	x	6mer	404	NA	0	Mir-675	>TGTATG	>CATACA	0.7659255266189575
Mir675	6mer	EXT2	404	529	534	529	534	11018081	x	6mer	404	NA	0	Mir-675	>TGTATG	>CATACA	0.7659255266189575
Mir675	6mer	C17H2ORF68	394	409	414	409	414	9616820	x	6mer	394	NA	0	Mir-675	>TGTATG	>CATACA	0.7659255266189575
Mir675	6mer	C17H2ORF68	394	409	414	409	414	9616820	x	6mer	394	NA	0	Mir-675	>TGTATG	>CATACA	0.7659255266189575
Mir675	6mer	CCDC102A	417	750	755	750	755	12651662	x	6mer	417	NA	0	Mir-675	>TGTATG	>CATACA	0.7659255266189575
Mir675	6mer	CCDC102A	417	750	755	750	755	12651662	x	6mer	417	NA	0	Mir-675	>TGTATG	>CATACA	0.7659255266189575
Mir675	6mer	STXBP3	440	225	230	225	230	17960986	x	6mer	440	NA	0	Mir-675	>TGTATG	>CATACA	0.7659255266189575
Mir675	6mer	STXBP3	440	225	230	225	230	17960986	x	6mer	440	NA	0	Mir-675	>TGTATG	>CATACA	0.7659255266189575
Mir675	6mer	TMEM17	485	298	303	298	303	22863855	x	6mer	485	NA	0	Mir-675	>TGTATG	>CATACA	0.7659255266189575
Mir675	6mer	TMEM17	485	298	303	298	303	22863855	x	6mer	485	NA	0	Mir-675	>TGTATG	>CATACA	0.7659255266189575
Mir675	6mer	STK33	404	363	368	363	368	11014280	x	6mer	404	NA	0	Mir-675	>TGTATG	>CATACA	0.7659255266189575
Mir675	6mer	STK33	404	363	368	363	368	11014280	x	6mer	404	NA	0	Mir-675	>TGTATG	>CATACA	0.7659255266189575
Mir675	6mer	SFSWAP	485	258	263	258	263	22586768	x	6mer	485	NA	0	Mir-675	>TGTATG	>CATACA	0.7659255266189575
Mir675	6mer	SFSWAP	485	258	263	258	263	22586768	x	6mer	485	NA	0	Mir-675	>TGTATG	>CATACA	0.7659255266189575
Mir675	6mer	PUDP	404	181	186	181	186	11255967	x	6mer	404	NA	0	Mir-675	>TGTATG	>CATACA	0.7659255266189575
Mir675	6mer	PUDP	404	181	186	181	186	11255967	x	6mer	404	NA	0	Mir-675	>TGTATG	>CATACA	0.7659255266189575
Mir675	6mer	CETN1	448	71	76	71	76	19717614	x	6mer	448	NA	0	Mir-675	>TGTATG	>CATACA	0.7659255266189575
Mir675	6mer	CETN1	448	71	76	71	76	19717614	x	6mer	448	NA	0	Mir-675	>TGTATG	>CATACA	0.7659255266189575
Mir675	6mer	GLOD4	394	240	245	240	245	9633696	x	6mer	394	NA	0	Mir-675	>TGTATG	>CATACA	0.7659255266189575
Mir675	6mer	GLOD4	394	240	245	240	245	9633696	x	6mer	394	NA	0	Mir-675	>TGTATG	>CATACA	0.7659255266189575
Mir675	6mer	NRF1	362	18	23	18	23	6445063	x	6mer	362	NA	0	Mir-675	>TGTATG	>CATACA	0.7659255266189575
Mir675	6mer	NRF1	362	18	23	18	23	6445063	x	6mer	362	NA	0	Mir-675	>TGTATG	>CATACA	0.7659255266189575
Mir675	6mer	CLGN	510	358	363	358	363	24146562	x	6mer	510	NA	0	Mir-675	>TGTATG	>CATACA	0.7659255266189575
Mir675	6mer	CLGN	510	358	363	358	363	24146562	x	6mer	510	NA	0	Mir-675	>TGTATG	>CATACA	0.7659255266189575
Mir675	6mer	OSM	533	92	97	92	97	28489584	x	6mer	533	NA	0	Mir-675	>TGTATG	>CATACA	0.7659255266189575
Mir675	6mer	OSM	533	92	97	92	97	28489584	x	6mer	533	NA	0	Mir-675	>TGTATG	>CATACA	0.7659255266189575
Mir675	6mer	HSBP1L1	417	263	268	263	268	12519477	x	6mer	417	NA	0	Mir-675	>TGTATG	>CATACA	0.7659255266189575
Mir675	6mer	HSBP1L1	417	263	268	263	268	12519477	x	6mer	417	NA	0	Mir-675	>TGTATG	>CATACA	0.7659255266189575
Mir675	6mer	LSAMP	525	162	167	162	167	27067651	x	6mer	525	NA	0	Mir-675	>TGTATG	>CATACA	0.7659255266189575
Mir675	6mer	LSAMP	525	162	167	162	167	27067651	x	6mer	525	NA	0	Mir-675	>TGTATG	>CATACA	0.7659255266189575
Mir675	6mer	CES2	417	204	209	204	209	12652386	x	6mer	417	NA	0	Mir-675	>TGTATG	>CATACA	0.7659255266189575
Mir675	6mer	CES2	417	204	209	204	209	12652386	x	6mer	417	NA	0	Mir-675	>TGTATG	>CATACA	0.7659255266189575
Mir675	6mer	SV2C	440	84	89	84	89	17913880	x	6mer	440	NA	0	Mir-675	>TGTATG	>CATACA	0.7659255266189575
Mir675	6mer	SV2C	440	84	89	84	89	17913880	x	6mer	440	NA	0	Mir-675	>TGTATG	>CATACA	0.7659255266189575
Mir675	6mer	SEMA4C	525	541	546	541	546	26978691	x	6mer	525	NA	0	Mir-675	>TGTATG	>CATACA	0.7659255266189575
Mir675	6mer	SEMA4C	525	541	546	541	546	26978691	x	6mer	525	NA	0	Mir-675	>TGTATG	>CATACA	0.7659255266189575
Mir675	6mer	LRRC4	350	43	48	43	48	4167832	x	6mer	350	NA	0	Mir-675	>TGTATG	>CATACA	0.7659255266189575
Mir675	6mer	LRRC4	350	43	48	43	48	4167832	x	6mer	350	NA	0	Mir-675	>TGTATG	>CATACA	0.7659255266189575
Mir675	6mer	SLC43A3	448	216	221	216	221	19653336	x	6mer	448	NA	0	Mir-675	>TGTATG	>CATACA	0.7659255266189575
Mir675	6mer	SLC43A3	448	216	221	216	221	19653336	x	6mer	448	NA	0	Mir-675	>TGTATG	>CATACA	0.7659255266189575
Mir675	6mer	CCDC40	417	430	435	430	435	12608749	x	6mer	417	NA	0	Mir-675	>TGTATG	>CATACA	0.7659255266189575
Mir675	6mer	CCDC40	417	430	435	430	435	12608749	x	6mer	417	NA	0	Mir-675	>TGTATG	>CATACA	0.7659255266189575
Mir675	6mer	AUH	486	430	435	430	435	22980570	x	6mer	486	NA	0	Mir-675	>TGTATG	>CATACA	0.7659255266189575
Mir675	6mer	AUH	486	430	435	430	435	22980570	x	6mer	486	NA	0	Mir-675	>TGTATG	>CATACA	0.7659255266189575
Mir675	6mer	MMP13	486	599	604	599	604	23029800	x	6mer	486	NA	0	Mir-675	>TGTATG	>CATACA	0.7659255266189575
Mir675	6mer	MMP13	486	599	604	599	604	23029800	x	6mer	486	NA	0	Mir-675	>TGTATG	>CATACA	0.7659255266189575
Mir675	6mer	NISCH	514	463	468	463	468	24901192	x	6mer	514	NA	0	Mir-675	>TGTATG	>CATACA	0.7659255266189575
Mir675	6mer	NISCH	514	463	468	463	468	24901192	x	6mer	514	NA	0	Mir-675	>TGTATG	>CATACA	0.7659255266189575
Mir675	6mer	WDR90	525	214	219	214	219	27014273	x	6mer	525	NA	0	Mir-675	>TGTATG	>CATACA	0.7659255266189575
Mir675	6mer	WDR90	525	214	219	214	219	27014273	x	6mer	525	NA	0	Mir-675	>TGTATG	>CATACA	0.7659255266189575
Mir675	6mer	TTC13	362	131	136	131	136	6364630	x	6mer	362	NA	0	Mir-675	>TGTATG	>CATACA	0.7659255266189575
Mir675	6mer	TTC13	362	131	136	131	136	6364630	x	6mer	362	NA	0	Mir-675	>TGTATG	>CATACA	0.7659255266189575
Mir675	6mer	BIRC5	385	31	36	31	36	8881801	x	6mer	385	NA	0	Mir-675	>TGTATG	>CATACA	0.7659255266189575
Mir675	6mer	BIRC5	385	31	36	31	36	8881801	x	6mer	385	NA	0	Mir-675	>TGTATG	>CATACA	0.7659255266189575
Mir675	6mer	SLC9A2	330	187	192	187	192	1532375	x	6mer	330	NA	0	Mir-675	>TGTATG	>CATACA	0.7659255266189575
Mir675	6mer	SLC9A2	330	187	192	187	192	1532375	x	6mer	330	NA	0	Mir-675	>TGTATG	>CATACA	0.7659255266189575
Mir675	6mer	OXGR1	513	336	341	336	341	24614945	x	6mer	513	NA	0	Mir-675	>TGTATG	>CATACA	0.7659255266189575
Mir675	6mer	OXGR1	513	336	341	336	341	24614945	x	6mer	513	NA	0	Mir-675	>TGTATG	>CATACA	0.7659255266189575
Mir675	6mer	MIS18A	366	186	191	186	191	7062362	x	6mer	366	NA	0	Mir-675	>TGTATG	>CATACA	0.7659255266189575
Mir675	6mer	MIS18A	366	186	191	186	191	7062362	x	6mer	366	NA	0	Mir-675	>TGTATG	>CATACA	0.7659255266189575
Mir675	6mer	PIGG	510	270	275	270	275	24159384	x	6mer	510	NA	0	Mir-675	>TGTATG	>CATACA	0.7659255266189575
Mir675	6mer	PIGG	510	270	275	270	275	24159384	x	6mer	510	NA	0	Mir-675	>TGTATG	>CATACA	0.7659255266189575
Mir675	6mer	CD248	448	47	52	47	52	19648227	x	6mer	448	NA	0	Mir-675	>TGTATG	>CATACA	0.7659255266189575
Mir675	6mer	CD248	448	47	52	47	52	19648227	x	6mer	448	NA	0	Mir-675	>TGTATG	>CATACA	0.7659255266189575
Mir675	6mer	SRM	330	64	69	64	69	1648213	x	6mer	330	NA	0	Mir-675	>TGTATG	>CATACA	0.7659255266189575
Mir675	6mer	SRM	330	64	69	64	69	1648213	x	6mer	330	NA	0	Mir-675	>TGTATG	>CATACA	0.7659255266189575
Mir675	6mer	FAM135A	515	79	84	79	84	25223285	x	6mer	515	NA	0	Mir-675	>TGTATG	>CATACA	0.7659255266189575
Mir675	6mer	FAM135A	515	79	84	79	84	25223285	x	6mer	515	NA	0	Mir-675	>TGTATG	>CATACA	0.7659255266189575
Mir675	6mer	DEUP1	533	468	473	468	473	28449529	x	6mer	533	NA	0	Mir-675	>TGTATG	>CATACA	0.7659255266189575
Mir675	6mer	DEUP1	533	468	473	468	473	28449529	x	6mer	533	NA	0	Mir-675	>TGTATG	>CATACA	0.7659255266189575
Mir675	6mer	NUP35	525	95	100	95	100	26890733	x	6mer	525	NA	0	Mir-675	>TGTATG	>CATACA	0.7659255266189575
Mir675	6mer	NUP35	525	95	100	95	100	26890733	x	6mer	525	NA	0	Mir-675	>TGTATG	>CATACA	0.7659255266189575
Mir675	6mer	GLMN	417	297	302	297	302	12267839	x	6mer	417	NA	0	Mir-675	>TGTATG	>CATACA	0.7659255266189575
Mir675	6mer	GLMN	417	297	302	297	302	12267839	x	6mer	417	NA	0	Mir-675	>TGTATG	>CATACA	0.7659255266189575
Mir675	6mer	TSHZ3	385	84	89	84	89	9018705	x	6mer	385	NA	0	Mir-675	>TGTATG	>CATACA	0.7659255266189575
Mir675	6mer	TSHZ3	385	84	89	84	89	9018705	x	6mer	385	NA	0	Mir-675	>TGTATG	>CATACA	0.7659255266189575
Mir675	6mer	PTMA	417	62	67	62	67	12248495	x	6mer	417	NA	0	Mir-675	>TGTATG	>CATACA	0.7659255266189575
Mir675	6mer	PTMA	417	62	67	62	67	12248495	x	6mer	417	NA	0	Mir-675	>TGTATG	>CATACA	0.7659255266189575
Mir675	6mer	UBA5	366	814	819	814	819	6985263	x	6mer	366	NA	0	Mir-675	>TGTATG	>CATACA	0.7659255266189575
Mir675	6mer	UBA5	366	814	819	814	819	6985263	x	6mer	366	NA	0	Mir-675	>TGTATG	>CATACA	0.7659255266189575
Mir675	6mer	P4HA3	366	210	215	210	215	6735290	x	6mer	366	NA	0	Mir-675	>TGTATG	>CATACA	0.7659255266189575
Mir675	6mer	P4HA3	366	210	215	210	215	6735290	x	6mer	366	NA	0	Mir-675	>TGTATG	>CATACA	0.7659255266189575
Mir675	6mer	C4H19ORF38	417	53	58	53	58	12347832	x	6mer	417	NA	0	Mir-675	>TGTATG	>CATACA	0.7659255266189575
Mir675	6mer	C4H19ORF38	417	53	58	53	58	12347832	x	6mer	417	NA	0	Mir-675	>TGTATG	>CATACA	0.7659255266189575
Mir675	6mer	CHD1L	394	113	118	113	118	9430656	x	6mer	394	NA	0	Mir-675	>TGTATG	>CATACA	0.7659255266189575
Mir675	6mer	CHD1L	394	113	118	113	118	9430656	x	6mer	394	NA	0	Mir-675	>TGTATG	>CATACA	0.7659255266189575
Mir675	6mer	OR11G26B	366	68	73	68	73	7130105	x	6mer	366	NA	0	Mir-675	>TGTATG	>CATACA	0.7659255266189575
Mir675	6mer	OR11G26B	366	68	73	68	73	7130105	x	6mer	366	NA	0	Mir-675	>TGTATG	>CATACA	0.7659255266189575
Mir675	6mer	CTSW	366	28	33	28	33	6754161	x	6mer	366	NA	0	Mir-675	>TGTATG	>CATACA	0.7659255266189575
Mir675	6mer	CTSW	366	28	33	28	33	6754161	x	6mer	366	NA	0	Mir-675	>TGTATG	>CATACA	0.7659255266189575
Mir675	6mer	RAB40B	385	304	309	304	309	8884507	x	6mer	385	NA	0	Mir-675	>TGTATG	>CATACA	0.7659255266189575
Mir675	6mer	RAB40B	385	304	309	304	309	8884507	x	6mer	385	NA	0	Mir-675	>TGTATG	>CATACA	0.7659255266189575
Mir675	6mer	PRKAG1	404	189	194	189	194	11198761	x	6mer	404	NA	0	Mir-675	>TGTATG	>CATACA	0.7659255266189575
Mir675	6mer	PRKAG1	404	189	194	189	194	11198761	x	6mer	404	NA	0	Mir-675	>TGTATG	>CATACA	0.7659255266189575
Mir675	6mer	NDUFC2	486	34	39	34	39	23316917	x	6mer	486	NA	0	Mir-675	>TGTATG	>CATACA	0.7659255266189575
Mir675	6mer	NDUFC2	486	34	39	34	39	23316917	x	6mer	486	NA	0	Mir-675	>TGTATG	>CATACA	0.7659255266189575
Mir675	6mer	RTN4	485	756	761	756	761	22863175	x	6mer	485	NA	0	Mir-675	>TGTATG	>CATACA	0.7659255266189575
Mir675	6mer	RTN4	485	756	761	756	761	22863175	x	6mer	485	NA	0	Mir-675	>TGTATG	>CATACA	0.7659255266189575
Mir675	6mer	DDX41	486	53	58	53	58	23042233	x	6mer	486	NA	0	Mir-675	>TGTATG	>CATACA	0.7659255266189575
Mir675	6mer	DDX41	486	53	58	53	58	23042233	x	6mer	486	NA	0	Mir-675	>TGTATG	>CATACA	0.7659255266189575
Mir675	6mer	ZNF513	362	296	301	296	301	6625695	x	6mer	362	NA	0	Mir-675	>TGTATG	>CATACA	0.7659255266189575
Mir675	6mer	ZNF513	362	296	301	296	301	6625695	x	6mer	362	NA	0	Mir-675	>TGTATG	>CATACA	0.7659255266189575
Mir675	6mer	SNAI2	514	136	141	136	141	24860963	x	6mer	514	NA	0	Mir-675	>TGTATG	>CATACA	0.7659255266189575
Mir675	6mer	SNAI2	514	136	141	136	141	24860963	x	6mer	514	NA	0	Mir-675	>TGTATG	>CATACA	0.7659255266189575
Mir675	6mer	NMNAT2	515	568	573	568	573	25172395	x	6mer	515	NA	0	Mir-675	>TGTATG	>CATACA	0.7659255266189575
Mir675	6mer	NMNAT2	515	568	573	568	573	25172395	x	6mer	515	NA	0	Mir-675	>TGTATG	>CATACA	0.7659255266189575
Mir675	6mer	GPATCH1	515	68	73	68	73	25317309	x	6mer	515	NA	0	Mir-675	>TGTATG	>CATACA	0.7659255266189575
Mir675	6mer	GPATCH1	515	68	73	68	73	25317309	x	6mer	515	NA	0	Mir-675	>TGTATG	>CATACA	0.7659255266189575
Mir675	6mer	CCNO	350	93	98	93	98	3966902	x	6mer	350	NA	0	Mir-675	>TGTATG	>CATACA	0.7659255266189575
Mir675	6mer	CCNO	350	93	98	93	98	3966902	x	6mer	350	NA	0	Mir-675	>TGTATG	>CATACA	0.7659255266189575
Mir675	6mer	SNTN	486	29	34	29	34	23262619	x	6mer	486	NA	0	Mir-675	>TGTATG	>CATACA	0.7659255266189575
Mir675	6mer	SNTN	486	29	34	29	34	23262619	x	6mer	486	NA	0	Mir-675	>TGTATG	>CATACA	0.7659255266189575
Mir675	6mer	MPLKIP	350	165	170	165	170	4212080	x	6mer	350	NA	0	Mir-675	>TGTATG	>CATACA	0.7659255266189575
Mir675	6mer	MPLKIP	350	165	170	165	170	4212080	x	6mer	350	NA	0	Mir-675	>TGTATG	>CATACA	0.7659255266189575
Mir675	6mer	FXR1	385	372	377	372	377	8829771	x	6mer	385	NA	0	Mir-675	>TGTATG	>CATACA	0.7659255266189575
Mir675	6mer	FXR1	385	372	377	372	377	8829771	x	6mer	385	NA	0	Mir-675	>TGTATG	>CATACA	0.7659255266189575
Mir675	6mer	SNAI2	513	172	177	172	177	24579004	x	6mer	513	NA	0	Mir-675	>TGTATG	>CATACA	0.7659255266189575
Mir675	6mer	SNAI2	513	172	177	172	177	24579004	x	6mer	513	NA	0	Mir-675	>TGTATG	>CATACA	0.7659255266189575
Mir675	6mer	FOXG1	533	252	257	252	257	28582671	x	6mer	533	NA	0	Mir-675	>TGTATG	>CATACA	0.7659255266189575
Mir675	6mer	FOXG1	533	252	257	252	257	28582671	x	6mer	533	NA	0	Mir-675	>TGTATG	>CATACA	0.7659255266189575
Mir675	6mer	ZFAND6	404	406	411	406	411	10983053	x	6mer	404	NA	0	Mir-675	>TGTATG	>CATACA	0.7659255266189575
Mir675	6mer	ZFAND6	404	406	411	406	411	10983053	x	6mer	404	NA	0	Mir-675	>TGTATG	>CATACA	0.7659255266189575
Mir675	6mer	CTSE	385	207	212	207	212	8691198	x	6mer	385	NA	0	Mir-675	>TGTATG	>CATACA	0.7659255266189575
Mir675	6mer	CTSE	385	207	212	207	212	8691198	x	6mer	385	NA	0	Mir-675	>TGTATG	>CATACA	0.7659255266189575
Mir675	6mer	TERB1	440	165	170	165	170	18193229	x	6mer	440	NA	0	Mir-675	>TGTATG	>CATACA	0.7659255266189575
Mir675	6mer	TERB1	440	165	170	165	170	18193229	x	6mer	440	NA	0	Mir-675	>TGTATG	>CATACA	0.7659255266189575
Mir675	6mer	PJA1	486	253	258	253	258	23432205	x	6mer	486	NA	0	Mir-675	>TGTATG	>CATACA	0.7659255266189575
Mir675	6mer	PJA1	486	253	258	253	258	23432205	x	6mer	486	NA	0	Mir-675	>TGTATG	>CATACA	0.7659255266189575
Mir675	6mer	ARHGAP11A	533	562	567	562	567	28570201	x	6mer	533	NA	0	Mir-675	>TGTATG	>CATACA	0.7659255266189575
Mir675	6mer	ARHGAP11A	533	562	567	562	567	28570201	x	6mer	533	NA	0	Mir-675	>TGTATG	>CATACA	0.7659255266189575
Mir675	6mer	WASHC3	417	24	29	24	29	12436131	x	6mer	417	NA	0	Mir-675	>TGTATG	>CATACA	0.7659255266189575
Mir675	6mer	WASHC3	417	24	29	24	29	12436131	x	6mer	417	NA	0	Mir-675	>TGTATG	>CATACA	0.7659255266189575
Mir675	6mer	FABP3	485	72	77	72	77	22792921	x	6mer	485	NA	0	Mir-675	>TGTATG	>CATACA	0.7659255266189575
Mir675	6mer	FABP3	485	72	77	72	77	22792921	x	6mer	485	NA	0	Mir-675	>TGTATG	>CATACA	0.7659255266189575
Mir675	6mer	BCAP31	513	69	74	69	74	24662892	x	6mer	513	NA	0	Mir-675	>TGTATG	>CATACA	0.7659255266189575
Mir675	6mer	BCAP31	513	69	74	69	74	24662892	x	6mer	513	NA	0	Mir-675	>TGTATG	>CATACA	0.7659255266189575
Mir675	6mer	COL9A1	514	507	512	507	512	25005983	x	6mer	514	NA	0	Mir-675	>TGTATG	>CATACA	0.7659255266189575
Mir675	6mer	COL9A1	514	507	512	507	512	25005983	x	6mer	514	NA	0	Mir-675	>TGTATG	>CATACA	0.7659255266189575
Mir675	6mer	DBX2	515	266	271	266	271	25308112	x	6mer	515	NA	0	Mir-675	>TGTATG	>CATACA	0.7659255266189575
Mir675	6mer	DBX2	515	266	271	266	271	25308112	x	6mer	515	NA	0	Mir-675	>TGTATG	>CATACA	0.7659255266189575
Mir675	6mer	SELPLG	350	297	302	297	302	4306410	x	6mer	350	NA	0	Mir-675	>TGTATG	>CATACA	0.7659255266189575
Mir675	6mer	SELPLG	350	297	302	297	302	4306410	x	6mer	350	NA	0	Mir-675	>TGTATG	>CATACA	0.7659255266189575
Mir675	6mer	ATP6V1G2	366	656	661	656	661	7200940	x	6mer	366	NA	0	Mir-675	>TGTATG	>CATACA	0.7659255266189575
Mir675	6mer	ATP6V1G2	366	656	661	656	661	7200940	x	6mer	366	NA	0	Mir-675	>TGTATG	>CATACA	0.7659255266189575
Mir675	6mer	MAP7D1	385	223	228	223	228	8808835	x	6mer	385	NA	0	Mir-675	>TGTATG	>CATACA	0.7659255266189575
Mir675	6mer	MAP7D1	385	223	228	223	228	8808835	x	6mer	385	NA	0	Mir-675	>TGTATG	>CATACA	0.7659255266189575
Mir675	6mer	UBAP2	513	590	595	590	595	24588606	x	6mer	513	NA	0	Mir-675	>TGTATG	>CATACA	0.7659255266189575
Mir675	6mer	UBAP2	513	590	595	590	595	24588606	x	6mer	513	NA	0	Mir-675	>TGTATG	>CATACA	0.7659255266189575
Mir675	6mer	FNDC1	533	416	421	416	421	28407959	x	6mer	533	NA	0	Mir-675	>TGTATG	>CATACA	0.7659255266189575
Mir675	6mer	FNDC1	533	416	421	416	421	28407959	x	6mer	533	NA	0	Mir-675	>TGTATG	>CATACA	0.7659255266189575
Mir675	6mer	NRF1	404	527	532	527	532	11049508	x	6mer	404	NA	0	Mir-675	>TGTATG	>CATACA	0.7659255266189575
Mir675	6mer	NRF1	404	527	532	527	532	11049508	x	6mer	404	NA	0	Mir-675	>TGTATG	>CATACA	0.7659255266189575
Mir675	6mer	ETFRF1	525	88	93	88	93	26835011	x	6mer	525	NA	0	Mir-675	>TGTATG	>CATACA	0.7659255266189575
Mir675	6mer	ETFRF1	525	88	93	88	93	26835011	x	6mer	525	NA	0	Mir-675	>TGTATG	>CATACA	0.7659255266189575
Mir675	6mer	COL18A1	366	651	656	651	656	7208186	x	6mer	366	NA	0	Mir-675	>TGTATG	>CATACA	0.7659255266189575
Mir675	6mer	COL18A1	366	651	656	651	656	7208186	x	6mer	366	NA	0	Mir-675	>TGTATG	>CATACA	0.7659255266189575
Mir675	6mer	HYKK	513	302	307	302	307	24397942	x	6mer	513	NA	0	Mir-675	>TGTATG	>CATACA	0.7659255266189575
Mir675	6mer	HYKK	513	302	307	302	307	24397942	x	6mer	513	NA	0	Mir-675	>TGTATG	>CATACA	0.7659255266189575
Mir675	6mer	MAP3K8	485	122	127	122	127	22832783	x	6mer	485	NA	0	Mir-675	>TGTATG	>CATACA	0.7659255266189575
Mir675	6mer	MAP3K8	485	122	127	122	127	22832783	x	6mer	485	NA	0	Mir-675	>TGTATG	>CATACA	0.7659255266189575
Mir675	6mer	CARMIL1	417	144	149	144	149	12376583	x	6mer	417	NA	0	Mir-675	>TGTATG	>CATACA	0.7659255266189575
Mir675	6mer	CARMIL1	417	144	149	144	149	12376583	x	6mer	417	NA	0	Mir-675	>TGTATG	>CATACA	0.7659255266189575
Mir675	6mer	CTSE	514	465	470	465	470	24938872	x	6mer	514	NA	0	Mir-675	>TGTATG	>CATACA	0.7659255266189575
Mir675	6mer	CTSE	514	465	470	465	470	24938872	x	6mer	514	NA	0	Mir-675	>TGTATG	>CATACA	0.7659255266189575
Mir675	6mer	HHIP	394	545	550	545	550	9585314	x	6mer	394	NA	0	Mir-675	>TGTATG	>CATACA	0.7659255266189575
Mir675	6mer	HHIP	394	545	550	545	550	9585314	x	6mer	394	NA	0	Mir-675	>TGTATG	>CATACA	0.7659255266189575
Mir675	6mer	ZNF683	525	783	788	783	788	26856694	x	6mer	525	NA	0	Mir-675	>TGTATG	>CATACA	0.7659255266189575
Mir675	6mer	ZNF683	525	783	788	783	788	26856694	x	6mer	525	NA	0	Mir-675	>TGTATG	>CATACA	0.7659255266189575
Mir675	6mer	FNTA	515	192	197	192	197	25412298	x	6mer	515	NA	0	Mir-675	>TGTATG	>CATACA	0.7659255266189575
Mir675	6mer	FNTA	515	192	197	192	197	25412298	x	6mer	515	NA	0	Mir-675	>TGTATG	>CATACA	0.7659255266189575
Mir675	6mer	PDZRN3	514	225	230	225	230	24751064	x	6mer	514	NA	0	Mir-675	>TGTATG	>CATACA	0.7659255266189575
Mir675	6mer	PDZRN3	514	225	230	225	230	24751064	x	6mer	514	NA	0	Mir-675	>TGTATG	>CATACA	0.7659255266189575
Mir675	6mer	PNO1	385	252	257	252	257	8781622	x	6mer	385	NA	0	Mir-675	>TGTATG	>CATACA	0.7659255266189575
Mir675	6mer	PNO1	385	252	257	252	257	8781622	x	6mer	385	NA	0	Mir-675	>TGTATG	>CATACA	0.7659255266189575
Mir675	6mer	FAM161B	514	45	50	45	50	24964695	x	6mer	514	NA	0	Mir-675	>TGTATG	>CATACA	0.7659255266189575
Mir675	6mer	FAM161B	514	45	50	45	50	24964695	x	6mer	514	NA	0	Mir-675	>TGTATG	>CATACA	0.7659255266189575
Mir675	6mer	ZSCAN12	525	63	68	63	68	27059581	x	6mer	525	NA	0	Mir-675	>TGTATG	>CATACA	0.7659255266189575
Mir675	6mer	ZSCAN12	525	63	68	63	68	27059581	x	6mer	525	NA	0	Mir-675	>TGTATG	>CATACA	0.7659255266189575
Mir675	6mer	CEBPZ	510	88	93	88	93	24209777	x	6mer	510	NA	0	Mir-675	>TGTATG	>CATACA	0.7659255266189575
Mir675	6mer	CEBPZ	510	88	93	88	93	24209777	x	6mer	510	NA	0	Mir-675	>TGTATG	>CATACA	0.7659255266189575
Mir675	6mer	EVI2B	486	119	124	119	124	23222312	x	6mer	486	NA	0	Mir-675	>TGTATG	>CATACA	0.7659255266189575
Mir675	6mer	EVI2B	486	119	124	119	124	23222312	x	6mer	486	NA	0	Mir-675	>TGTATG	>CATACA	0.7659255266189575
Mir675	6mer	BAZ2B	515	90	95	90	95	25375499	x	6mer	515	NA	0	Mir-675	>TGTATG	>CATACA	0.7659255266189575
Mir675	6mer	BAZ2B	515	90	95	90	95	25375499	x	6mer	515	NA	0	Mir-675	>TGTATG	>CATACA	0.7659255266189575
Mir675	6mer	DLEC1	366	283	288	283	288	6990728	x	6mer	366	NA	0	Mir-675	>TGTATG	>CATACA	0.7659255266189575
Mir675	6mer	DLEC1	366	283	288	283	288	6990728	x	6mer	366	NA	0	Mir-675	>TGTATG	>CATACA	0.7659255266189575
Mir675	6mer	MAT2B	362	152	157	152	157	6537131	x	6mer	362	NA	0	Mir-675	>TGTATG	>CATACA	0.7659255266189575
Mir675	6mer	MAT2B	362	152	157	152	157	6537131	x	6mer	362	NA	0	Mir-675	>TGTATG	>CATACA	0.7659255266189575
Mir675	6mer	KDM6A	404	265	270	265	270	11257823	x	6mer	404	NA	0	Mir-675	>TGTATG	>CATACA	0.7659255266189575
Mir675	6mer	KDM6A	404	265	270	265	270	11257823	x	6mer	404	NA	0	Mir-675	>TGTATG	>CATACA	0.7659255266189575
Mir675	6mer	TPI1	385	43	48	43	48	8851628	x	6mer	385	NA	0	Mir-675	>TGTATG	>CATACA	0.7659255266189575
Mir675	6mer	TPI1	385	43	48	43	48	8851628	x	6mer	385	NA	0	Mir-675	>TGTATG	>CATACA	0.7659255266189575
Mir675	6mer	SON	385	163	168	163	168	8968580	x	6mer	385	NA	0	Mir-675	>TGTATG	>CATACA	0.7659255266189575
Mir675	6mer	SON	385	163	168	163	168	8968580	x	6mer	385	NA	0	Mir-675	>TGTATG	>CATACA	0.7659255266189575
Mir675	6mer	SPARCL1	513	326	331	326	331	24323746	x	6mer	513	NA	0	Mir-675	>TGTATG	>CATACA	0.7659255266189575
Mir675	6mer	SPARCL1	513	326	331	326	331	24323746	x	6mer	513	NA	0	Mir-675	>TGTATG	>CATACA	0.7659255266189575
Mir675	6mer	ZNF750	330	98	103	98	103	1804837	x	6mer	330	NA	0	Mir-675	>TGTATG	>CATACA	0.7659255266189575
Mir675	6mer	ZNF750	330	98	103	98	103	1804837	x	6mer	330	NA	0	Mir-675	>TGTATG	>CATACA	0.7659255266189575
Mir675	6mer	CCNB1	514	331	336	331	336	24973831	x	6mer	514	NA	0	Mir-675	>TGTATG	>CATACA	0.7659255266189575
Mir675	6mer	CCNB1	514	331	336	331	336	24973831	x	6mer	514	NA	0	Mir-675	>TGTATG	>CATACA	0.7659255266189575
Mir675	6mer	ADSS1	525	222	227	222	227	26912523	x	6mer	525	NA	0	Mir-675	>TGTATG	>CATACA	0.7659255266189575
Mir675	6mer	ADSS1	525	222	227	222	227	26912523	x	6mer	525	NA	0	Mir-675	>TGTATG	>CATACA	0.7659255266189575
Mir675	6mer	NECAP2	394	368	373	368	373	9414131	x	6mer	394	NA	0	Mir-675	>TGTATG	>CATACA	0.7659255266189575
Mir675	6mer	NECAP2	394	368	373	368	373	9414131	x	6mer	394	NA	0	Mir-675	>TGTATG	>CATACA	0.7659255266189575
Mir675	6mer	ATP6V1C1	330	179	184	179	184	1864412	x	6mer	330	NA	0	Mir-675	>TGTATG	>CATACA	0.7659255266189575
Mir675	6mer	ATP6V1C1	330	179	184	179	184	1864412	x	6mer	330	NA	0	Mir-675	>TGTATG	>CATACA	0.7659255266189575
Mir675	6mer	RAPGEF3	514	168	173	168	173	24988623	x	6mer	514	NA	0	Mir-675	>TGTATG	>CATACA	0.7659255266189575
Mir675	6mer	RAPGEF3	514	168	173	168	173	24988623	x	6mer	514	NA	0	Mir-675	>TGTATG	>CATACA	0.7659255266189575
Mir675	6mer	GADD45B	362	518	523	518	523	6696353	x	6mer	362	NA	0	Mir-675	>TGTATG	>CATACA	0.7659255266189575
Mir675	6mer	GADD45B	362	518	523	518	523	6696353	x	6mer	362	NA	0	Mir-675	>TGTATG	>CATACA	0.7659255266189575
Mir675	6mer	NPHS2	514	124	129	124	129	24935823	x	6mer	514	NA	0	Mir-675	>TGTATG	>CATACA	0.7659255266189575
Mir675	6mer	NPHS2	514	124	129	124	129	24935823	x	6mer	514	NA	0	Mir-675	>TGTATG	>CATACA	0.7659255266189575
Mir675	6mer	STARD3	366	431	436	431	436	7046440	x	6mer	366	NA	0	Mir-675	>TGTATG	>CATACA	0.7659255266189575
Mir675	6mer	STARD3	366	431	436	431	436	7046440	x	6mer	366	NA	0	Mir-675	>TGTATG	>CATACA	0.7659255266189575
Mir675	6mer	IL1R2	394	56	61	56	61	9621763	x	6mer	394	NA	0	Mir-675	>TGTATG	>CATACA	0.7659255266189575
Mir675	6mer	IL1R2	394	56	61	56	61	9621763	x	6mer	394	NA	0	Mir-675	>TGTATG	>CATACA	0.7659255266189575
Mir675	6mer	GLIPR1L2	417	225	230	225	230	12438549	x	6mer	417	NA	0	Mir-675	>TGTATG	>CATACA	0.7659255266189575
Mir675	6mer	GLIPR1L2	417	225	230	225	230	12438549	x	6mer	417	NA	0	Mir-675	>TGTATG	>CATACA	0.7659255266189575
Mir675	6mer	POLG	366	311	316	311	316	6730882	x	6mer	366	NA	0	Mir-675	>TGTATG	>CATACA	0.7659255266189575
Mir675	6mer	POLG	366	311	316	311	316	6730882	x	6mer	366	NA	0	Mir-675	>TGTATG	>CATACA	0.7659255266189575
Mir675	6mer	POLG	366	416	421	416	421	6730883	x	6mer	366	NA	0	Mir-675	>TGTATG	>CATACA	0.7659255266189575
Mir675	6mer	POLG	366	416	421	416	421	6730883	x	6mer	366	NA	0	Mir-675	>TGTATG	>CATACA	0.7659255266189575
Mir675	6mer	NOA1	485	698	703	698	703	22735677	x	6mer	485	NA	0	Mir-675	>TGTATG	>CATACA	0.7659255266189575
Mir675	6mer	NOA1	485	698	703	698	703	22735677	x	6mer	485	NA	0	Mir-675	>TGTATG	>CATACA	0.7659255266189575
Mir675	6mer	WIF1	330	158	163	158	163	1635934	x	6mer	330	NA	0	Mir-675	>TGTATG	>CATACA	0.7659255266189575
Mir675	6mer	WIF1	330	158	163	158	163	1635934	x	6mer	330	NA	0	Mir-675	>TGTATG	>CATACA	0.7659255266189575
Mir675	6mer	GTF2IRD2B	525	280	285	280	285	27147319	x	6mer	525	NA	0	Mir-675	>TGTATG	>CATACA	0.7659255266189575
Mir675	6mer	GTF2IRD2B	525	280	285	280	285	27147319	x	6mer	525	NA	0	Mir-675	>TGTATG	>CATACA	0.7659255266189575
Mir675	6mer	CHMP4C	485	852	857	852	857	22877600	x	6mer	485	NA	0	Mir-675	>TGTATG	>CATACA	0.7659255266189575
Mir675	6mer	CHMP4C	485	852	857	852	857	22877600	x	6mer	485	NA	0	Mir-675	>TGTATG	>CATACA	0.7659255266189575
Mir675	6mer	MCC	385	118	123	118	123	8627731	x	6mer	385	NA	0	Mir-675	>TGTATG	>CATACA	0.7659255266189575
Mir675	6mer	MCC	385	118	123	118	123	8627731	x	6mer	385	NA	0	Mir-675	>TGTATG	>CATACA	0.7659255266189575
Mir675	6mer	MARCHF5	483	146	151	146	151	22549109	x	6mer	483	NA	0	Mir-675	>TGTATG	>CATACA	0.7659255266189575
Mir675	6mer	MARCHF5	483	146	151	146	151	22549109	x	6mer	483	NA	0	Mir-675	>TGTATG	>CATACA	0.7659255266189575
Mir675	6mer	CXCR4	510	311	316	311	316	23995065	x	6mer	510	NA	0	Mir-675	>TGTATG	>CATACA	0.7659255266189575
Mir675	6mer	CXCR4	510	311	316	311	316	23995065	x	6mer	510	NA	0	Mir-675	>TGTATG	>CATACA	0.7659255266189575
Mir675	6mer	MAP3K11	514	50	55	50	55	24698821	x	6mer	514	NA	0	Mir-675	>TGTATG	>CATACA	0.7659255266189575
Mir675	6mer	MAP3K11	514	50	55	50	55	24698821	x	6mer	514	NA	0	Mir-675	>TGTATG	>CATACA	0.7659255266189575
Mir675	6mer	RUSC2	404	55	60	55	60	11251769	x	6mer	404	NA	0	Mir-675	>TGTATG	>CATACA	0.7659255266189575
Mir675	6mer	RUSC2	404	55	60	55	60	11251769	x	6mer	404	NA	0	Mir-675	>TGTATG	>CATACA	0.7659255266189575
Mir675	6mer	OR8S10	366	41	46	41	46	6958679	x	6mer	366	NA	0	Mir-675	>TGTATG	>CATACA	0.7659255266189575
Mir675	6mer	OR8S10	366	41	46	41	46	6958679	x	6mer	366	NA	0	Mir-675	>TGTATG	>CATACA	0.7659255266189575
Mir675	6mer	SERPINB11	486	155	160	155	160	22971324	x	6mer	486	NA	0	Mir-675	>TGTATG	>CATACA	0.7659255266189575
Mir675	6mer	SERPINB11	486	155	160	155	160	22971324	x	6mer	486	NA	0	Mir-675	>TGTATG	>CATACA	0.7659255266189575
Mir675	6mer	FBXO7	486	139	144	139	144	23158370	x	6mer	486	NA	0	Mir-675	>TGTATG	>CATACA	0.7659255266189575
Mir675	6mer	FBXO7	486	139	144	139	144	23158370	x	6mer	486	NA	0	Mir-675	>TGTATG	>CATACA	0.7659255266189575
Mir675	6mer	FANCI	514	50	55	50	55	24679518	x	6mer	514	NA	0	Mir-675	>TGTATG	>CATACA	0.7659255266189575
Mir675	6mer	FANCI	514	50	55	50	55	24679518	x	6mer	514	NA	0	Mir-675	>TGTATG	>CATACA	0.7659255266189575
Mir675	6mer	SLC6A12	385	552	557	552	557	8853946	x	6mer	385	NA	0	Mir-675	>TGTATG	>CATACA	0.7659255266189575
Mir675	6mer	SLC6A12	385	552	557	552	557	8853946	x	6mer	385	NA	0	Mir-675	>TGTATG	>CATACA	0.7659255266189575
Mir675	6mer	CALCOCO1	417	363	368	363	368	12443616	x	6mer	417	NA	0	Mir-675	>TGTATG	>CATACA	0.7659255266189575
Mir675	6mer	CALCOCO1	417	363	368	363	368	12443616	x	6mer	417	NA	0	Mir-675	>TGTATG	>CATACA	0.7659255266189575
Mir675	6mer	FBXO5	515	509	514	509	514	25352349	x	6mer	515	NA	0	Mir-675	>TGTATG	>CATACA	0.7659255266189575
Mir675	6mer	FBXO5	515	509	514	509	514	25352349	x	6mer	515	NA	0	Mir-675	>TGTATG	>CATACA	0.7659255266189575
Mir675	6mer	YEATS4	513	175	180	175	180	24647791	x	6mer	513	NA	0	Mir-675	>TGTATG	>CATACA	0.7659255266189575
Mir675	6mer	YEATS4	513	175	180	175	180	24647791	x	6mer	513	NA	0	Mir-675	>TGTATG	>CATACA	0.7659255266189575
Mir675	6mer	PDHB	394	226	231	226	231	9660847	x	6mer	394	NA	0	Mir-675	>TGTATG	>CATACA	0.7659255266189575
Mir675	6mer	PDHB	394	226	231	226	231	9660847	x	6mer	394	NA	0	Mir-675	>TGTATG	>CATACA	0.7659255266189575
Mir675	6mer	LPCAT4	366	386	391	386	391	6819752	x	6mer	366	NA	0	Mir-675	>TGTATG	>CATACA	0.7659255266189575
Mir675	6mer	LPCAT4	366	386	391	386	391	6819752	x	6mer	366	NA	0	Mir-675	>TGTATG	>CATACA	0.7659255266189575
Mir675	6mer	PDCD4	362	37	42	37	42	6565450	x	6mer	362	NA	0	Mir-675	>TGTATG	>CATACA	0.7659255266189575
Mir675	6mer	PDCD4	362	37	42	37	42	6565450	x	6mer	362	NA	0	Mir-675	>TGTATG	>CATACA	0.7659255266189575
Mir675	6mer	RNF34	366	35	40	35	40	7087381	x	6mer	366	NA	0	Mir-675	>TGTATG	>CATACA	0.7659255266189575
Mir675	6mer	RNF34	366	35	40	35	40	7087381	x	6mer	366	NA	0	Mir-675	>TGTATG	>CATACA	0.7659255266189575
Mir675	6mer	GAS8	394	32	37	32	37	9669907	x	6mer	394	NA	0	Mir-675	>TGTATG	>CATACA	0.7659255266189575
Mir675	6mer	GAS8	394	32	37	32	37	9669907	x	6mer	394	NA	0	Mir-675	>TGTATG	>CATACA	0.7659255266189575
Mir675	6mer	TIMM8A	417	621	626	621	626	12685916	x	6mer	417	NA	0	Mir-675	>TGTATG	>CATACA	0.7659255266189575
Mir675	6mer	TIMM8A	417	621	626	621	626	12685916	x	6mer	417	NA	0	Mir-675	>TGTATG	>CATACA	0.7659255266189575
Mir675	6mer	SCARB1	525	457	462	457	462	27148497	x	6mer	525	NA	0	Mir-675	>TGTATG	>CATACA	0.7659255266189575
Mir675	6mer	SCARB1	525	457	462	457	462	27148497	x	6mer	525	NA	0	Mir-675	>TGTATG	>CATACA	0.7659255266189575
Mir675	6mer	ATP2B3	440	46	51	46	51	18241777	x	6mer	440	NA	0	Mir-675	>TGTATG	>CATACA	0.7659255266189575
Mir675	6mer	ATP2B3	440	46	51	46	51	18241777	x	6mer	440	NA	0	Mir-675	>TGTATG	>CATACA	0.7659255266189575
Mir675	6mer	DUSP16	486	100	105	100	105	23335905	x	6mer	486	NA	0	Mir-675	>TGTATG	>CATACA	0.7659255266189575
Mir675	6mer	DUSP16	486	100	105	100	105	23335905	x	6mer	486	NA	0	Mir-675	>TGTATG	>CATACA	0.7659255266189575
Mir675	6mer	DNAJC15	485	90	95	90	95	22690533	x	6mer	485	NA	0	Mir-675	>TGTATG	>CATACA	0.7659255266189575
Mir675	6mer	DNAJC15	485	90	95	90	95	22690533	x	6mer	485	NA	0	Mir-675	>TGTATG	>CATACA	0.7659255266189575
Mir675	6mer	MBD6	525	619	624	619	624	27122743	x	6mer	525	NA	0	Mir-675	>TGTATG	>CATACA	0.7659255266189575
Mir675	6mer	MBD6	525	619	624	619	624	27122743	x	6mer	525	NA	0	Mir-675	>TGTATG	>CATACA	0.7659255266189575
Mir675	6mer	RBP2	515	80	85	80	85	25457423	x	6mer	515	NA	0	Mir-675	>TGTATG	>CATACA	0.7659255266189575
Mir675	6mer	RBP2	515	80	85	80	85	25457423	x	6mer	515	NA	0	Mir-675	>TGTATG	>CATACA	0.7659255266189575
Mir675	6mer	CCDC112	404	81	86	81	86	10948018	x	6mer	404	NA	0	Mir-675	>TGTATG	>CATACA	0.7659255266189575
Mir675	6mer	CCDC112	404	81	86	81	86	10948018	x	6mer	404	NA	0	Mir-675	>TGTATG	>CATACA	0.7659255266189575
Mir675	6mer	PTMA	448	190	195	190	195	19598052	x	6mer	448	NA	0	Mir-675	>TGTATG	>CATACA	0.7659255266189575
Mir675	6mer	PTMA	448	190	195	190	195	19598052	x	6mer	448	NA	0	Mir-675	>TGTATG	>CATACA	0.7659255266189575
Mir675	6mer	ZNF461	330	449	454	449	454	1816953	x	6mer	330	NA	0	Mir-675	>TGTATG	>CATACA	0.7659255266189575
Mir675	6mer	ZNF461	330	449	454	449	454	1816953	x	6mer	330	NA	0	Mir-675	>TGTATG	>CATACA	0.7659255266189575
Mir675	6mer	LAMP2	525	288	293	288	293	27166964	x	6mer	525	NA	0	Mir-675	>TGTATG	>CATACA	0.7659255266189575
Mir675	6mer	LAMP2	525	288	293	288	293	27166964	x	6mer	525	NA	0	Mir-675	>TGTATG	>CATACA	0.7659255266189575
Mir675	6mer	FNBP4	486	276	281	276	281	23297657	x	6mer	486	NA	0	Mir-675	>TGTATG	>CATACA	0.7659255266189575
Mir675	6mer	FNBP4	486	276	281	276	281	23297657	x	6mer	486	NA	0	Mir-675	>TGTATG	>CATACA	0.7659255266189575
Mir675	6mer	RASL11A	362	126	131	126	131	6542311	x	6mer	362	NA	0	Mir-675	>TGTATG	>CATACA	0.7659255266189575
Mir675	6mer	RASL11A	362	126	131	126	131	6542311	x	6mer	362	NA	0	Mir-675	>TGTATG	>CATACA	0.7659255266189575
Mir675	6mer	HSPB2	366	73	78	73	78	6974034	x	6mer	366	NA	0	Mir-675	>TGTATG	>CATACA	0.7659255266189575
Mir675	6mer	HSPB2	366	73	78	73	78	6974034	x	6mer	366	NA	0	Mir-675	>TGTATG	>CATACA	0.7659255266189575
Mir675	6mer	FYB2	513	38	43	38	43	24488713	x	6mer	513	NA	0	Mir-675	>TGTATG	>CATACA	0.7659255266189575
Mir675	6mer	FYB2	513	38	43	38	43	24488713	x	6mer	513	NA	0	Mir-675	>TGTATG	>CATACA	0.7659255266189575
Mir675	6mer	APPL2	417	73	78	73	78	12435709	x	6mer	417	NA	0	Mir-675	>TGTATG	>CATACA	0.7659255266189575
Mir675	6mer	APPL2	417	73	78	73	78	12435709	x	6mer	417	NA	0	Mir-675	>TGTATG	>CATACA	0.7659255266189575
Mir675	6mer	SERINC4	510	144	149	144	149	23947176	x	6mer	510	NA	0	Mir-675	>TGTATG	>CATACA	0.7659255266189575
Mir675	6mer	SERINC4	510	144	149	144	149	23947176	x	6mer	510	NA	0	Mir-675	>TGTATG	>CATACA	0.7659255266189575
Mir675	6mer	GTF2H3	366	358	363	358	363	7085927	x	6mer	366	NA	0	Mir-675	>TGTATG	>CATACA	0.7659255266189575
Mir675	6mer	GTF2H3	366	358	363	358	363	7085927	x	6mer	366	NA	0	Mir-675	>TGTATG	>CATACA	0.7659255266189575
Mir675	6mer	CACNA1H	350	123	128	123	128	4046977	x	6mer	350	NA	0	Mir-675	>TGTATG	>CATACA	0.7659255266189575
Mir675	6mer	CACNA1H	350	123	128	123	128	4046977	x	6mer	350	NA	0	Mir-675	>TGTATG	>CATACA	0.7659255266189575
Mir675	6mer	ZFHX3	510	176	181	176	181	24241354	x	6mer	510	NA	0	Mir-675	>TGTATG	>CATACA	0.7659255266189575
Mir675	6mer	ZFHX3	510	176	181	176	181	24241354	x	6mer	510	NA	0	Mir-675	>TGTATG	>CATACA	0.7659255266189575
Mir675	6mer	TPMT	515	260	265	260	265	25112171	x	6mer	515	NA	0	Mir-675	>TGTATG	>CATACA	0.7659255266189575
Mir675	6mer	TPMT	515	260	265	260	265	25112171	x	6mer	515	NA	0	Mir-675	>TGTATG	>CATACA	0.7659255266189575
Mir675	6mer	CLK4	513	219	224	219	224	24434363	x	6mer	513	NA	0	Mir-675	>TGTATG	>CATACA	0.7659255266189575
Mir675	6mer	CLK4	513	219	224	219	224	24434363	x	6mer	513	NA	0	Mir-675	>TGTATG	>CATACA	0.7659255266189575
Mir675	6mer	MACC1	330	849	854	849	854	1511379	x	6mer	330	NA	0	Mir-675	>TGTATG	>CATACA	0.7659255266189575
Mir675	6mer	MACC1	330	849	854	849	854	1511379	x	6mer	330	NA	0	Mir-675	>TGTATG	>CATACA	0.7659255266189575
Mir675	6mer	FGF9	525	390	395	390	395	26956399	x	6mer	525	NA	0	Mir-675	>TGTATG	>CATACA	0.7659255266189575
Mir675	6mer	FGF9	525	390	395	390	395	26956399	x	6mer	525	NA	0	Mir-675	>TGTATG	>CATACA	0.7659255266189575
Mir675	6mer	DMRT1	417	732	737	732	737	12555745	x	6mer	417	NA	0	Mir-675	>TGTATG	>CATACA	0.7659255266189575
Mir675	6mer	DMRT1	417	732	737	732	737	12555745	x	6mer	417	NA	0	Mir-675	>TGTATG	>CATACA	0.7659255266189575
Mir675	6mer	IL17F	366	549	554	549	554	6999113	x	6mer	366	NA	0	Mir-675	>TGTATG	>CATACA	0.7659255266189575
Mir675	6mer	IL17F	366	549	554	549	554	6999113	x	6mer	366	NA	0	Mir-675	>TGTATG	>CATACA	0.7659255266189575
Mir675	6mer	TUT7	404	712	717	712	717	11239268	x	6mer	404	NA	0	Mir-675	>TGTATG	>CATACA	0.7659255266189575
Mir675	6mer	TUT7	404	712	717	712	717	11239268	x	6mer	404	NA	0	Mir-675	>TGTATG	>CATACA	0.7659255266189575
Mir675	6mer	MBOAT1	515	81	86	81	86	25109664	x	6mer	515	NA	0	Mir-675	>TGTATG	>CATACA	0.7659255266189575
Mir675	6mer	MBOAT1	515	81	86	81	86	25109664	x	6mer	515	NA	0	Mir-675	>TGTATG	>CATACA	0.7659255266189575
Mir675	6mer	UCK2	513	278	283	278	283	24600975	x	6mer	513	NA	0	Mir-675	>TGTATG	>CATACA	0.7659255266189575
Mir675	6mer	UCK2	513	278	283	278	283	24600975	x	6mer	513	NA	0	Mir-675	>TGTATG	>CATACA	0.7659255266189575
Mir675	6mer	ZNF134	417	290	295	290	295	12631049	x	6mer	417	NA	0	Mir-675	>TGTATG	>CATACA	0.7659255266189575
Mir675	6mer	ZNF134	417	290	295	290	295	12631049	x	6mer	417	NA	0	Mir-675	>TGTATG	>CATACA	0.7659255266189575
Mir675	6mer	EMC6	366	77	82	77	82	7033816	x	6mer	366	NA	0	Mir-675	>TGTATG	>CATACA	0.7659255266189575
Mir675	6mer	EMC6	366	77	82	77	82	7033816	x	6mer	366	NA	0	Mir-675	>TGTATG	>CATACA	0.7659255266189575
Mir675	6mer	HMOX2	513	357	362	357	362	24440308	x	6mer	513	NA	0	Mir-675	>TGTATG	>CATACA	0.7659255266189575
Mir675	6mer	HMOX2	513	357	362	357	362	24440308	x	6mer	513	NA	0	Mir-675	>TGTATG	>CATACA	0.7659255266189575
Mir675	6mer	TMEM232	486	256	261	256	261	22998868	x	6mer	486	NA	0	Mir-675	>TGTATG	>CATACA	0.7659255266189575
Mir675	6mer	TMEM232	486	256	261	256	261	22998868	x	6mer	486	NA	0	Mir-675	>TGTATG	>CATACA	0.7659255266189575
Mir675	6mer	SNTN	366	341	346	341	346	7128201	x	6mer	366	NA	0	Mir-675	>TGTATG	>CATACA	0.7659255266189575
Mir675	6mer	SNTN	366	341	346	341	346	7128201	x	6mer	366	NA	0	Mir-675	>TGTATG	>CATACA	0.7659255266189575
Mir675	6mer	CNRIP1	440	49	54	49	54	18126108	x	6mer	440	NA	0	Mir-675	>TGTATG	>CATACA	0.7659255266189575
Mir675	6mer	CNRIP1	440	49	54	49	54	18126108	x	6mer	440	NA	0	Mir-675	>TGTATG	>CATACA	0.7659255266189575
Mir675	6mer	LRRFIP2	417	323	328	323	328	12356589	x	6mer	417	NA	0	Mir-675	>TGTATG	>CATACA	0.7659255266189575
Mir675	6mer	LRRFIP2	417	323	328	323	328	12356589	x	6mer	417	NA	0	Mir-675	>TGTATG	>CATACA	0.7659255266189575
Mir675	6mer	KLHL6	515	509	514	509	514	25192889	x	6mer	515	NA	0	Mir-675	>TGTATG	>CATACA	0.7659255266189575
Mir675	6mer	KLHL6	515	509	514	509	514	25192889	x	6mer	515	NA	0	Mir-675	>TGTATG	>CATACA	0.7659255266189575
Mir675	6mer	OMG	514	46	51	46	51	24883101	x	6mer	514	NA	0	Mir-675	>TGTATG	>CATACA	0.7659255266189575
Mir675	6mer	OMG	514	46	51	46	51	24883101	x	6mer	514	NA	0	Mir-675	>TGTATG	>CATACA	0.7659255266189575
Mir675	6mer	SPIB	513	37	42	37	42	24606892	x	6mer	513	NA	0	Mir-675	>TGTATG	>CATACA	0.7659255266189575
Mir675	6mer	SPIB	513	37	42	37	42	24606892	x	6mer	513	NA	0	Mir-675	>TGTATG	>CATACA	0.7659255266189575
Mir675	6mer	HMOX1	533	21	26	21	26	28699408	x	6mer	533	NA	0	Mir-675	>TGTATG	>CATACA	0.7659255266189575
Mir675	6mer	HMOX1	533	21	26	21	26	28699408	x	6mer	533	NA	0	Mir-675	>TGTATG	>CATACA	0.7659255266189575
Mir675	6mer	ABHD14A	485	120	125	120	125	22755959	x	6mer	485	NA	0	Mir-675	>TGTATG	>CATACA	0.7659255266189575
Mir675	6mer	ABHD14A	485	120	125	120	125	22755959	x	6mer	485	NA	0	Mir-675	>TGTATG	>CATACA	0.7659255266189575
Mir675	6mer	USP36	440	516	521	516	521	18147549	x	6mer	440	NA	0	Mir-675	>TGTATG	>CATACA	0.7659255266189575
Mir675	6mer	USP36	440	516	521	516	521	18147549	x	6mer	440	NA	0	Mir-675	>TGTATG	>CATACA	0.7659255266189575
Mir675	6mer	LMO4	514	280	285	280	285	24835488	x	6mer	514	NA	0	Mir-675	>TGTATG	>CATACA	0.7659255266189575
Mir675	6mer	LMO4	514	280	285	280	285	24835488	x	6mer	514	NA	0	Mir-675	>TGTATG	>CATACA	0.7659255266189575
Mir675	6mer	C10H9ORF64	362	272	277	272	277	6523317	x	6mer	362	NA	0	Mir-675	>TGTATG	>CATACA	0.7659255266189575
Mir675	6mer	C10H9ORF64	362	272	277	272	277	6523317	x	6mer	362	NA	0	Mir-675	>TGTATG	>CATACA	0.7659255266189575
Mir675	6mer	TRIP11	385	86	91	86	91	8934954	x	6mer	385	NA	0	Mir-675	>TGTATG	>CATACA	0.7659255266189575
Mir675	6mer	TRIP11	385	86	91	86	91	8934954	x	6mer	385	NA	0	Mir-675	>TGTATG	>CATACA	0.7659255266189575
Mir675	6mer	FN1	362	68	73	68	73	6518221	x	6mer	362	NA	0	Mir-675	>TGTATG	>CATACA	0.7659255266189575
Mir675	6mer	FN1	362	68	73	68	73	6518221	x	6mer	362	NA	0	Mir-675	>TGTATG	>CATACA	0.7659255266189575
Mir675	6mer	AMZ2	394	34	39	34	39	9644915	x	6mer	394	NA	0	Mir-675	>TGTATG	>CATACA	0.7659255266189575
Mir675	6mer	AMZ2	394	34	39	34	39	9644915	x	6mer	394	NA	0	Mir-675	>TGTATG	>CATACA	0.7659255266189575
Mir675	6mer	GRID1	448	53	58	53	58	19596421	x	6mer	448	NA	0	Mir-675	>TGTATG	>CATACA	0.7659255266189575
Mir675	6mer	GRID1	448	53	58	53	58	19596421	x	6mer	448	NA	0	Mir-675	>TGTATG	>CATACA	0.7659255266189575
Mir675	6mer	AVIL	362	393	398	393	398	6499209	x	6mer	362	NA	0	Mir-675	>TGTATG	>CATACA	0.7659255266189575
Mir675	6mer	AVIL	362	393	398	393	398	6499209	x	6mer	362	NA	0	Mir-675	>TGTATG	>CATACA	0.7659255266189575
Mir675	6mer	GLYATL3	366	713	718	713	718	6998576	x	6mer	366	NA	0	Mir-675	>TGTATG	>CATACA	0.7659255266189575
Mir675	6mer	GLYATL3	366	713	718	713	718	6998576	x	6mer	366	NA	0	Mir-675	>TGTATG	>CATACA	0.7659255266189575
Mir675	6mer	SLC15A1	417	218	223	218	223	12240789	x	6mer	417	NA	0	Mir-675	>TGTATG	>CATACA	0.7659255266189575
Mir675	6mer	SLC15A1	417	218	223	218	223	12240789	x	6mer	417	NA	0	Mir-675	>TGTATG	>CATACA	0.7659255266189575
Mir675	6mer	GIPC2	514	169	174	169	174	24836386	x	6mer	514	NA	0	Mir-675	>TGTATG	>CATACA	0.7659255266189575
Mir675	6mer	GIPC2	514	169	174	169	174	24836386	x	6mer	514	NA	0	Mir-675	>TGTATG	>CATACA	0.7659255266189575
Mir675	6mer	HES6	385	90	95	90	95	9054496	x	6mer	385	NA	0	Mir-675	>TGTATG	>CATACA	0.7659255266189575
Mir675	6mer	HES6	385	90	95	90	95	9054496	x	6mer	385	NA	0	Mir-675	>TGTATG	>CATACA	0.7659255266189575
Mir675	6mer	HERPUD1	448	350	355	350	355	19735826	x	6mer	448	NA	0	Mir-675	>TGTATG	>CATACA	0.7659255266189575
Mir675	6mer	HERPUD1	448	350	355	350	355	19735826	x	6mer	448	NA	0	Mir-675	>TGTATG	>CATACA	0.7659255266189575
Mir675	6mer	RTP3	448	344	349	344	349	19825445	x	6mer	448	NA	0	Mir-675	>TGTATG	>CATACA	0.7659255266189575
Mir675	6mer	RTP3	448	344	349	344	349	19825445	x	6mer	448	NA	0	Mir-675	>TGTATG	>CATACA	0.7659255266189575
Mir675	6mer	HTRA3	533	39	44	39	44	28491873	x	6mer	533	NA	0	Mir-675	>TGTATG	>CATACA	0.7659255266189575
Mir675	6mer	HTRA3	533	39	44	39	44	28491873	x	6mer	533	NA	0	Mir-675	>TGTATG	>CATACA	0.7659255266189575
Mir675	6mer	SLC39A12	486	334	339	334	339	23049918	x	6mer	486	NA	0	Mir-675	>TGTATG	>CATACA	0.7659255266189575
Mir675	6mer	SLC39A12	486	334	339	334	339	23049918	x	6mer	486	NA	0	Mir-675	>TGTATG	>CATACA	0.7659255266189575
Mir675	6mer	APLP1	513	71	76	71	76	24531444	x	6mer	513	NA	0	Mir-675	>TGTATG	>CATACA	0.7659255266189575
Mir675	6mer	APLP1	513	71	76	71	76	24531444	x	6mer	513	NA	0	Mir-675	>TGTATG	>CATACA	0.7659255266189575
Mir675	6mer	PPM1B	330	674	679	674	679	1534096	x	6mer	330	NA	0	Mir-675	>TGTATG	>CATACA	0.7659255266189575
Mir675	6mer	PPM1B	330	674	679	674	679	1534096	x	6mer	330	NA	0	Mir-675	>TGTATG	>CATACA	0.7659255266189575
Mir675	6mer	MCEMP1	440	109	114	109	114	17932174	x	6mer	440	NA	0	Mir-675	>TGTATG	>CATACA	0.7659255266189575
Mir675	6mer	MCEMP1	440	109	114	109	114	17932174	x	6mer	440	NA	0	Mir-675	>TGTATG	>CATACA	0.7659255266189575
Mir675	6mer	GLIPR1L1	486	37	42	37	42	23151570	x	6mer	486	NA	0	Mir-675	>TGTATG	>CATACA	0.7659255266189575
Mir675	6mer	GLIPR1L1	486	37	42	37	42	23151570	x	6mer	486	NA	0	Mir-675	>TGTATG	>CATACA	0.7659255266189575
Mir675	6mer	TRIM34	394	370	375	370	375	9491261	x	6mer	394	NA	0	Mir-675	>TGTATG	>CATACA	0.7659255266189575
Mir675	6mer	TRIM34	394	370	375	370	375	9491261	x	6mer	394	NA	0	Mir-675	>TGTATG	>CATACA	0.7659255266189575
Mir675	6mer	DSTYK	350	59	64	59	64	4378766	x	6mer	350	NA	0	Mir-675	>TGTATG	>CATACA	0.7659255266189575
Mir675	6mer	DSTYK	350	59	64	59	64	4378766	x	6mer	350	NA	0	Mir-675	>TGTATG	>CATACA	0.7659255266189575
Mir675	6mer	C23H3ORF80	394	90	95	90	95	9683507	x	6mer	394	NA	0	Mir-675	>TGTATG	>CATACA	0.7659255266189575
Mir675	6mer	C23H3ORF80	394	90	95	90	95	9683507	x	6mer	394	NA	0	Mir-675	>TGTATG	>CATACA	0.7659255266189575
Mir675	6mer	OLFML3	525	140	145	140	145	26870376	x	6mer	525	NA	0	Mir-675	>TGTATG	>CATACA	0.7659255266189575
Mir675	6mer	OLFML3	525	140	145	140	145	26870376	x	6mer	525	NA	0	Mir-675	>TGTATG	>CATACA	0.7659255266189575
Mir675	6mer	MAFB	366	266	271	266	271	6834530	x	6mer	366	NA	0	Mir-675	>TGTATG	>CATACA	0.7659255266189575
Mir675	6mer	MAFB	366	266	271	266	271	6834530	x	6mer	366	NA	0	Mir-675	>TGTATG	>CATACA	0.7659255266189575
Mir675	6mer	WBP1	448	162	167	162	167	19727403	x	6mer	448	NA	0	Mir-675	>TGTATG	>CATACA	0.7659255266189575
Mir675	6mer	WBP1	448	162	167	162	167	19727403	x	6mer	448	NA	0	Mir-675	>TGTATG	>CATACA	0.7659255266189575
Mir675	6mer	CHD1L	362	88	93	88	93	6381012	x	6mer	362	NA	0	Mir-675	>TGTATG	>CATACA	0.7659255266189575
Mir675	6mer	CHD1L	362	88	93	88	93	6381012	x	6mer	362	NA	0	Mir-675	>TGTATG	>CATACA	0.7659255266189575
Mir675	6mer	TDP2	485	55	60	55	60	22729980	x	6mer	485	NA	0	Mir-675	>TGTATG	>CATACA	0.7659255266189575
Mir675	6mer	TDP2	485	55	60	55	60	22729980	x	6mer	485	NA	0	Mir-675	>TGTATG	>CATACA	0.7659255266189575
Mir675	6mer	XLR3A	366	62	67	62	67	7234132	x	6mer	366	NA	0	Mir-675	>TGTATG	>CATACA	0.7659255266189575
Mir675	6mer	XLR3A	366	62	67	62	67	7234132	x	6mer	366	NA	0	Mir-675	>TGTATG	>CATACA	0.7659255266189575
Mir675	6mer	TIMM10	417	49	54	49	54	12507220	x	6mer	417	NA	0	Mir-675	>TGTATG	>CATACA	0.7659255266189575
Mir675	6mer	TIMM10	417	49	54	49	54	12507220	x	6mer	417	NA	0	Mir-675	>TGTATG	>CATACA	0.7659255266189575
Mir675	6mer	ZBTB8OS	525	685	690	685	690	26853922	x	6mer	525	NA	0	Mir-675	>TGTATG	>CATACA	0.7659255266189575
Mir675	6mer	ZBTB8OS	525	685	690	685	690	26853922	x	6mer	525	NA	0	Mir-675	>TGTATG	>CATACA	0.7659255266189575
Mir675	6mer	COMMD2	514	106	111	106	111	24820944	x	6mer	514	NA	0	Mir-675	>TGTATG	>CATACA	0.7659255266189575
Mir675	6mer	COMMD2	514	106	111	106	111	24820944	x	6mer	514	NA	0	Mir-675	>TGTATG	>CATACA	0.7659255266189575
Mir675	6mer	PDK3	366	63	68	63	68	7223513	x	6mer	366	NA	0	Mir-675	>TGTATG	>CATACA	0.7659255266189575
Mir675	6mer	PDK3	366	63	68	63	68	7223513	x	6mer	366	NA	0	Mir-675	>TGTATG	>CATACA	0.7659255266189575
Mir675	6mer	SH2B1	515	242	247	242	247	25145504	x	6mer	515	NA	0	Mir-675	>TGTATG	>CATACA	0.7659255266189575
Mir675	6mer	SH2B1	515	242	247	242	247	25145504	x	6mer	515	NA	0	Mir-675	>TGTATG	>CATACA	0.7659255266189575
Mir675	6mer	CCDC174	330	29	34	29	34	1504636	x	6mer	330	NA	0	Mir-675	>TGTATG	>CATACA	0.7659255266189575
Mir675	6mer	CCDC174	330	29	34	29	34	1504636	x	6mer	330	NA	0	Mir-675	>TGTATG	>CATACA	0.7659255266189575
Mir675	6mer	STXBP3	362	234	239	234	239	6382800	x	6mer	362	NA	0	Mir-675	>TGTATG	>CATACA	0.7659255266189575
Mir675	6mer	STXBP3	362	234	239	234	239	6382800	x	6mer	362	NA	0	Mir-675	>TGTATG	>CATACA	0.7659255266189575
Mir675	6mer	FGD2	366	455	460	455	460	7206184	x	6mer	366	NA	0	Mir-675	>TGTATG	>CATACA	0.7659255266189575
Mir675	6mer	FGD2	366	455	460	455	460	7206184	x	6mer	366	NA	0	Mir-675	>TGTATG	>CATACA	0.7659255266189575
Mir675	6mer	SLC1A5	385	426	431	426	431	9027680	x	6mer	385	NA	0	Mir-675	>TGTATG	>CATACA	0.7659255266189575
Mir675	6mer	SLC1A5	385	426	431	426	431	9027680	x	6mer	385	NA	0	Mir-675	>TGTATG	>CATACA	0.7659255266189575
Mir675	6mer	VCAM1	514	121	126	121	126	24832234	x	6mer	514	NA	0	Mir-675	>TGTATG	>CATACA	0.7659255266189575
Mir675	6mer	VCAM1	514	121	126	121	126	24832234	x	6mer	514	NA	0	Mir-675	>TGTATG	>CATACA	0.7659255266189575
Mir675	6mer	ATF7IP	385	251	256	251	256	8849095	x	6mer	385	NA	0	Mir-675	>TGTATG	>CATACA	0.7659255266189575
Mir675	6mer	ATF7IP	385	251	256	251	256	8849095	x	6mer	385	NA	0	Mir-675	>TGTATG	>CATACA	0.7659255266189575
Mir675	6mer	SHLD3	394	181	186	181	186	9383201	x	6mer	394	NA	0	Mir-675	>TGTATG	>CATACA	0.7659255266189575
Mir675	6mer	SHLD3	394	181	186	181	186	9383201	x	6mer	394	NA	0	Mir-675	>TGTATG	>CATACA	0.7659255266189575
Mir675	6mer	LHX8	448	491	496	491	496	19627154	x	6mer	448	NA	0	Mir-675	>TGTATG	>CATACA	0.7659255266189575
Mir675	6mer	LHX8	448	491	496	491	496	19627154	x	6mer	448	NA	0	Mir-675	>TGTATG	>CATACA	0.7659255266189575
Mir675	6mer	CHAF1A	350	352	357	352	357	4254395	x	6mer	350	NA	0	Mir-675	>TGTATG	>CATACA	0.7659255266189575
Mir675	6mer	CHAF1A	350	352	357	352	357	4254395	x	6mer	350	NA	0	Mir-675	>TGTATG	>CATACA	0.7659255266189575
Mir675	6mer	GLE1	525	321	326	321	326	26884729	x	6mer	525	NA	0	Mir-675	>TGTATG	>CATACA	0.7659255266189575
Mir675	6mer	GLE1	525	321	326	321	326	26884729	x	6mer	525	NA	0	Mir-675	>TGTATG	>CATACA	0.7659255266189575
Mir675	6mer	MFSD2A	514	53	58	53	58	24727471	x	6mer	514	NA	0	Mir-675	>TGTATG	>CATACA	0.7659255266189575
Mir675	6mer	MFSD2A	514	53	58	53	58	24727471	x	6mer	514	NA	0	Mir-675	>TGTATG	>CATACA	0.7659255266189575
Mir675	6mer	LYG1	394	29	34	29	34	9622105	x	6mer	394	NA	0	Mir-675	>TGTATG	>CATACA	0.7659255266189575
Mir675	6mer	LYG1	394	29	34	29	34	9622105	x	6mer	394	NA	0	Mir-675	>TGTATG	>CATACA	0.7659255266189575
Mir675	6mer	WSB1	485	427	432	427	432	22895812	x	6mer	485	NA	0	Mir-675	>TGTATG	>CATACA	0.7659255266189575
Mir675	6mer	WSB1	485	427	432	427	432	22895812	x	6mer	485	NA	0	Mir-675	>TGTATG	>CATACA	0.7659255266189575
Mir675	6mer	KIF23	514	60	65	60	65	24848475	x	6mer	514	NA	0	Mir-675	>TGTATG	>CATACA	0.7659255266189575
Mir675	6mer	KIF23	514	60	65	60	65	24848475	x	6mer	514	NA	0	Mir-675	>TGTATG	>CATACA	0.7659255266189575
Mir675	6mer	UBE2T	533	118	123	118	123	28480248	x	6mer	533	NA	0	Mir-675	>TGTATG	>CATACA	0.7659255266189575
Mir675	6mer	UBE2T	533	118	123	118	123	28480248	x	6mer	533	NA	0	Mir-675	>TGTATG	>CATACA	0.7659255266189575
Mir675	6mer	EXOC8	366	128	133	128	133	7197515	x	6mer	366	NA	0	Mir-675	>TGTATG	>CATACA	0.7659255266189575
Mir675	6mer	EXOC8	366	128	133	128	133	7197515	x	6mer	366	NA	0	Mir-675	>TGTATG	>CATACA	0.7659255266189575
Mir675	6mer	CLK4	417	399	404	399	404	12236574	x	6mer	417	NA	0	Mir-675	>TGTATG	>CATACA	0.7659255266189575
Mir675	6mer	CLK4	417	399	404	399	404	12236574	x	6mer	417	NA	0	Mir-675	>TGTATG	>CATACA	0.7659255266189575
Mir675	6mer	EXOC8	366	116	121	116	121	7197512	x	6mer	366	NA	0	Mir-675	>TGTATG	>CATACA	0.7659255266189575
Mir675	6mer	EXOC8	366	116	121	116	121	7197512	x	6mer	366	NA	0	Mir-675	>TGTATG	>CATACA	0.7659255266189575
Mir675	6mer	HTRA1	404	545	550	545	550	11083720	x	6mer	404	NA	0	Mir-675	>TGTATG	>CATACA	0.7659255266189575
Mir675	6mer	HTRA1	404	545	550	545	550	11083720	x	6mer	404	NA	0	Mir-675	>TGTATG	>CATACA	0.7659255266189575
Mir675	6mer	SLC7A6OS	417	47	52	47	52	12653875	x	6mer	417	NA	0	Mir-675	>TGTATG	>CATACA	0.7659255266189575
Mir675	6mer	SLC7A6OS	417	47	52	47	52	12653875	x	6mer	417	NA	0	Mir-675	>TGTATG	>CATACA	0.7659255266189575
Mir675	6mer	PVR	440	589	594	589	594	18077601	x	6mer	440	NA	0	Mir-675	>TGTATG	>CATACA	0.7659255266189575
Mir675	6mer	PVR	440	589	594	589	594	18077601	x	6mer	440	NA	0	Mir-675	>TGTATG	>CATACA	0.7659255266189575
Mir675	6mer	SZT2	362	117	122	117	122	6389663	x	6mer	362	NA	0	Mir-675	>TGTATG	>CATACA	0.7659255266189575
Mir675	6mer	SZT2	362	117	122	117	122	6389663	x	6mer	362	NA	0	Mir-675	>TGTATG	>CATACA	0.7659255266189575
Mir675	6mer	YIF1A	350	30	35	30	35	4223062	x	6mer	350	NA	0	Mir-675	>TGTATG	>CATACA	0.7659255266189575
Mir675	6mer	YIF1A	350	30	35	30	35	4223062	x	6mer	350	NA	0	Mir-675	>TGTATG	>CATACA	0.7659255266189575
Mir675	6mer	PQBP1	440	871	876	871	876	18233830	x	6mer	440	NA	0	Mir-675	>TGTATG	>CATACA	0.7659255266189575
Mir675	6mer	PQBP1	440	871	876	871	876	18233830	x	6mer	440	NA	0	Mir-675	>TGTATG	>CATACA	0.7659255266189575
Mir675	6mer	PTGFR	362	279	284	279	284	6384546	x	6mer	362	NA	0	Mir-675	>TGTATG	>CATACA	0.7659255266189575
Mir675	6mer	PTGFR	362	279	284	279	284	6384546	x	6mer	362	NA	0	Mir-675	>TGTATG	>CATACA	0.7659255266189575
Mir675	6mer	ATP6AP1	366	104	109	104	109	7235028	x	6mer	366	NA	0	Mir-675	>TGTATG	>CATACA	0.7659255266189575
Mir675	6mer	ATP6AP1	366	104	109	104	109	7235028	x	6mer	366	NA	0	Mir-675	>TGTATG	>CATACA	0.7659255266189575
Mir675	6mer	E2F8	440	156	161	156	161	18025630	x	6mer	440	NA	0	Mir-675	>TGTATG	>CATACA	0.7659255266189575
Mir675	6mer	E2F8	440	156	161	156	161	18025630	x	6mer	440	NA	0	Mir-675	>TGTATG	>CATACA	0.7659255266189575
Mir675	6mer	HPCAL1	510	254	259	254	259	24213990	x	6mer	510	NA	0	Mir-675	>TGTATG	>CATACA	0.7659255266189575
Mir675	6mer	HPCAL1	510	254	259	254	259	24213990	x	6mer	510	NA	0	Mir-675	>TGTATG	>CATACA	0.7659255266189575
Mir675	6mer	SNRPD3	385	83	88	83	88	9044193	x	6mer	385	NA	0	Mir-675	>TGTATG	>CATACA	0.7659255266189575
Mir675	6mer	SNRPD3	385	83	88	83	88	9044193	x	6mer	385	NA	0	Mir-675	>TGTATG	>CATACA	0.7659255266189575
Mir675	6mer	PRMT9	513	414	419	414	419	24638914	x	6mer	513	NA	0	Mir-675	>TGTATG	>CATACA	0.7659255266189575
Mir675	6mer	PRMT9	513	414	419	414	419	24638914	x	6mer	513	NA	0	Mir-675	>TGTATG	>CATACA	0.7659255266189575
Mir675	6mer	KIFC1	485	84	89	84	89	22724176	x	6mer	485	NA	0	Mir-675	>TGTATG	>CATACA	0.7659255266189575
Mir675	6mer	KIFC1	485	84	89	84	89	22724176	x	6mer	485	NA	0	Mir-675	>TGTATG	>CATACA	0.7659255266189575
Mir675	6mer	RIC8A	525	272	277	272	277	26785337	x	6mer	525	NA	0	Mir-675	>TGTATG	>CATACA	0.7659255266189575
Mir675	6mer	RIC8A	525	272	277	272	277	26785337	x	6mer	525	NA	0	Mir-675	>TGTATG	>CATACA	0.7659255266189575
Mir675	6mer	CNTRL	513	387	392	387	392	24507970	x	6mer	513	NA	0	Mir-675	>TGTATG	>CATACA	0.7659255266189575
Mir675	6mer	CNTRL	513	387	392	387	392	24507970	x	6mer	513	NA	0	Mir-675	>TGTATG	>CATACA	0.7659255266189575
Mir675	6mer	TCEAL8	440	330	335	330	335	18238269	x	6mer	440	NA	0	Mir-675	>TGTATG	>CATACA	0.7659255266189575
Mir675	6mer	TCEAL8	440	330	335	330	335	18238269	x	6mer	440	NA	0	Mir-675	>TGTATG	>CATACA	0.7659255266189575
Mir675	6mer	SPACA1	385	30	35	30	35	8926850	x	6mer	385	NA	0	Mir-675	>TGTATG	>CATACA	0.7659255266189575
Mir675	6mer	SPACA1	385	30	35	30	35	8926850	x	6mer	385	NA	0	Mir-675	>TGTATG	>CATACA	0.7659255266189575
Mir675	6mer	SMG8	448	265	270	265	270	19779577	x	6mer	448	NA	0	Mir-675	>TGTATG	>CATACA	0.7659255266189575
Mir675	6mer	SMG8	448	265	270	265	270	19779577	x	6mer	448	NA	0	Mir-675	>TGTATG	>CATACA	0.7659255266189575
Mir675	6mer	FRMD7	448	69	74	69	74	19858759	x	6mer	448	NA	0	Mir-675	>TGTATG	>CATACA	0.7659255266189575
Mir675	6mer	FRMD7	448	69	74	69	74	19858759	x	6mer	448	NA	0	Mir-675	>TGTATG	>CATACA	0.7659255266189575
Mir675	6mer	AMPD2	350	439	444	439	444	4049263	x	6mer	350	NA	0	Mir-675	>TGTATG	>CATACA	0.7659255266189575
Mir675	6mer	AMPD2	350	439	444	439	444	4049263	x	6mer	350	NA	0	Mir-675	>TGTATG	>CATACA	0.7659255266189575
Mir675	6mer	HERPUD1	404	267	272	267	272	11151344	x	6mer	404	NA	0	Mir-675	>TGTATG	>CATACA	0.7659255266189575
Mir675	6mer	HERPUD1	404	267	272	267	272	11151344	x	6mer	404	NA	0	Mir-675	>TGTATG	>CATACA	0.7659255266189575
Mir675	6mer	CA2H7ORF31	330	105	110	105	110	1511680	x	6mer	330	NA	0	Mir-675	>TGTATG	>CATACA	0.7659255266189575
Mir675	6mer	CA2H7ORF31	330	105	110	105	110	1511680	x	6mer	330	NA	0	Mir-675	>TGTATG	>CATACA	0.7659255266189575
Mir675	6mer	PAPOLB	385	16	21	16	21	8951577	x	6mer	385	NA	0	Mir-675	>TGTATG	>CATACA	0.7659255266189575
Mir675	6mer	PAPOLB	385	16	21	16	21	8951577	x	6mer	385	NA	0	Mir-675	>TGTATG	>CATACA	0.7659255266189575
Mir675	6mer	PTMA	440	58	63	58	63	18003902	x	6mer	440	NA	0	Mir-675	>TGTATG	>CATACA	0.7659255266189575
Mir675	6mer	PTMA	440	58	63	58	63	18003902	x	6mer	440	NA	0	Mir-675	>TGTATG	>CATACA	0.7659255266189575
Mir675	6mer	TSPAN3	486	525	530	525	530	23396003	x	6mer	486	NA	0	Mir-675	>TGTATG	>CATACA	0.7659255266189575
Mir675	6mer	TSPAN3	486	525	530	525	530	23396003	x	6mer	486	NA	0	Mir-675	>TGTATG	>CATACA	0.7659255266189575
Mir675	6mer	GPBP1	448	45	50	45	50	19527837	x	6mer	448	NA	0	Mir-675	>TGTATG	>CATACA	0.7659255266189575
Mir675	6mer	GPBP1	448	45	50	45	50	19527837	x	6mer	448	NA	0	Mir-675	>TGTATG	>CATACA	0.7659255266189575
Mir675	6mer	SDHD	448	375	380	375	380	19835557	x	6mer	448	NA	0	Mir-675	>TGTATG	>CATACA	0.7659255266189575
Mir675	6mer	SDHD	448	375	380	375	380	19835557	x	6mer	448	NA	0	Mir-675	>TGTATG	>CATACA	0.7659255266189575
Mir675	6mer	STIP1	350	110	115	110	115	4225920	x	6mer	350	NA	0	Mir-675	>TGTATG	>CATACA	0.7659255266189575
Mir675	6mer	STIP1	350	110	115	110	115	4225920	x	6mer	350	NA	0	Mir-675	>TGTATG	>CATACA	0.7659255266189575
Mir675	6mer	GLT1D1	350	344	349	344	349	4301898	x	6mer	350	NA	0	Mir-675	>TGTATG	>CATACA	0.7659255266189575
Mir675	6mer	GLT1D1	350	344	349	344	349	4301898	x	6mer	350	NA	0	Mir-675	>TGTATG	>CATACA	0.7659255266189575
Mir675	6mer	ACVR1B	385	279	284	279	284	8843863	x	6mer	385	NA	0	Mir-675	>TGTATG	>CATACA	0.7659255266189575
Mir675	6mer	ACVR1B	385	279	284	279	284	8843863	x	6mer	385	NA	0	Mir-675	>TGTATG	>CATACA	0.7659255266189575
Mir675	6mer	MFAP1	385	135	140	135	140	8702099	x	6mer	385	NA	0	Mir-675	>TGTATG	>CATACA	0.7659255266189575
Mir675	6mer	MFAP1	385	135	140	135	140	8702099	x	6mer	385	NA	0	Mir-675	>TGTATG	>CATACA	0.7659255266189575
Mir675	6mer	MRPL37	350	161	166	161	166	4018147	x	6mer	350	NA	0	Mir-675	>TGTATG	>CATACA	0.7659255266189575
Mir675	6mer	MRPL37	350	161	166	161	166	4018147	x	6mer	350	NA	0	Mir-675	>TGTATG	>CATACA	0.7659255266189575
Mir675	6mer	TXNDC2	486	877	882	877	882	23069122	x	6mer	486	NA	0	Mir-675	>TGTATG	>CATACA	0.7659255266189575
Mir675	6mer	TXNDC2	486	877	882	877	882	23069122	x	6mer	486	NA	0	Mir-675	>TGTATG	>CATACA	0.7659255266189575
Mir675	6mer	RPA3	385	75	80	75	80	8659735	x	6mer	385	NA	0	Mir-675	>TGTATG	>CATACA	0.7659255266189575
Mir675	6mer	RPA3	385	75	80	75	80	8659735	x	6mer	385	NA	0	Mir-675	>TGTATG	>CATACA	0.7659255266189575
Mir675	6mer	PLA2G12A	362	101	106	101	106	6409557	x	6mer	362	NA	0	Mir-675	>TGTATG	>CATACA	0.7659255266189575
Mir675	6mer	PLA2G12A	362	101	106	101	106	6409557	x	6mer	362	NA	0	Mir-675	>TGTATG	>CATACA	0.7659255266189575
Mir675	6mer	VLDLR	350	327	332	327	332	3941611	x	6mer	350	NA	0	Mir-675	>TGTATG	>CATACA	0.7659255266189575
Mir675	6mer	VLDLR	350	327	332	327	332	3941611	x	6mer	350	NA	0	Mir-675	>TGTATG	>CATACA	0.7659255266189575
Mir675	6mer	DNAJC15	486	89	94	89	94	23247900	x	6mer	486	NA	0	Mir-675	>TGTATG	>CATACA	0.7659255266189575
Mir675	6mer	DNAJC15	486	89	94	89	94	23247900	x	6mer	486	NA	0	Mir-675	>TGTATG	>CATACA	0.7659255266189575
Mir675	6mer	TESMIN	485	702	707	702	707	22761652	x	6mer	485	NA	0	Mir-675	>TGTATG	>CATACA	0.7659255266189575
Mir675	6mer	TESMIN	485	702	707	702	707	22761652	x	6mer	485	NA	0	Mir-675	>TGTATG	>CATACA	0.7659255266189575
Mir675	6mer	NCKIPSD	510	277	282	277	282	24132888	x	6mer	510	NA	0	Mir-675	>TGTATG	>CATACA	0.7659255266189575
Mir675	6mer	NCKIPSD	510	277	282	277	282	24132888	x	6mer	510	NA	0	Mir-675	>TGTATG	>CATACA	0.7659255266189575
Mir675	6mer	EMC1	514	522	527	522	527	24734896	x	6mer	514	NA	0	Mir-675	>TGTATG	>CATACA	0.7659255266189575
Mir675	6mer	EMC1	514	522	527	522	527	24734896	x	6mer	514	NA	0	Mir-675	>TGTATG	>CATACA	0.7659255266189575
Mir675	6mer	MLF2	385	436	441	436	441	8852162	x	6mer	385	NA	0	Mir-675	>TGTATG	>CATACA	0.7659255266189575
Mir675	6mer	MLF2	385	436	441	436	441	8852162	x	6mer	385	NA	0	Mir-675	>TGTATG	>CATACA	0.7659255266189575
Mir675	6mer	RD3L	394	560	565	560	565	9547174	x	6mer	394	NA	0	Mir-675	>TGTATG	>CATACA	0.7659255266189575
Mir675	6mer	RD3L	394	560	565	560	565	9547174	x	6mer	394	NA	0	Mir-675	>TGTATG	>CATACA	0.7659255266189575
Mir675	6mer	KIAA1143	330	117	122	117	122	1496382	x	6mer	330	NA	0	Mir-675	>TGTATG	>CATACA	0.7659255266189575
Mir675	6mer	KIAA1143	330	117	122	117	122	1496382	x	6mer	330	NA	0	Mir-675	>TGTATG	>CATACA	0.7659255266189575
Mir675	6mer	NUP62CL	366	453	458	453	458	7229456	x	6mer	366	NA	0	Mir-675	>TGTATG	>CATACA	0.7659255266189575
Mir675	6mer	NUP62CL	366	453	458	453	458	7229456	x	6mer	366	NA	0	Mir-675	>TGTATG	>CATACA	0.7659255266189575
Mir675	6mer	PPID	350	198	203	198	203	4186227	x	6mer	350	NA	0	Mir-675	>TGTATG	>CATACA	0.7659255266189575
Mir675	6mer	PPID	350	198	203	198	203	4186227	x	6mer	350	NA	0	Mir-675	>TGTATG	>CATACA	0.7659255266189575
Mir675	6mer	CXADR	515	96	101	96	101	25198573	x	6mer	515	NA	0	Mir-675	>TGTATG	>CATACA	0.7659255266189575
Mir675	6mer	CXADR	515	96	101	96	101	25198573	x	6mer	515	NA	0	Mir-675	>TGTATG	>CATACA	0.7659255266189575
Mir675	6mer	BUB1	394	78	83	78	83	9623047	x	6mer	394	NA	0	Mir-675	>TGTATG	>CATACA	0.7659255266189575
Mir675	6mer	BUB1	394	78	83	78	83	9623047	x	6mer	394	NA	0	Mir-675	>TGTATG	>CATACA	0.7659255266189575
Mir675	6mer	STARD3NL	362	165	170	165	170	6451807	x	6mer	362	NA	0	Mir-675	>TGTATG	>CATACA	0.7659255266189575
Mir675	6mer	STARD3NL	362	165	170	165	170	6451807	x	6mer	362	NA	0	Mir-675	>TGTATG	>CATACA	0.7659255266189575
Mir675	6mer	EVI5	510	120	125	120	125	23900389	x	6mer	510	NA	0	Mir-675	>TGTATG	>CATACA	0.7659255266189575
Mir675	6mer	EVI5	510	120	125	120	125	23900389	x	6mer	510	NA	0	Mir-675	>TGTATG	>CATACA	0.7659255266189575
Mir675	6mer	ARHGAP28	513	309	314	309	314	24652506	x	6mer	513	NA	0	Mir-675	>TGTATG	>CATACA	0.7659255266189575
Mir675	6mer	ARHGAP28	513	309	314	309	314	24652506	x	6mer	513	NA	0	Mir-675	>TGTATG	>CATACA	0.7659255266189575
Mir675	6mer	DGLUCY	515	381	386	381	386	25091859	x	6mer	515	NA	0	Mir-675	>TGTATG	>CATACA	0.7659255266189575
Mir675	6mer	DGLUCY	515	381	386	381	386	25091859	x	6mer	515	NA	0	Mir-675	>TGTATG	>CATACA	0.7659255266189575
Mir675	6mer	SMAD6	362	85	90	85	90	6428924	x	6mer	362	NA	0	Mir-675	>TGTATG	>CATACA	0.7659255266189575
Mir675	6mer	SMAD6	362	85	90	85	90	6428924	x	6mer	362	NA	0	Mir-675	>TGTATG	>CATACA	0.7659255266189575
Mir675	6mer	GAS2L2	533	645	650	645	650	28517436	x	6mer	533	NA	0	Mir-675	>TGTATG	>CATACA	0.7659255266189575
Mir675	6mer	GAS2L2	533	645	650	645	650	28517436	x	6mer	533	NA	0	Mir-675	>TGTATG	>CATACA	0.7659255266189575
Mir675	6mer	SMCO3	350	537	542	537	542	4317051	x	6mer	350	NA	0	Mir-675	>TGTATG	>CATACA	0.7659255266189575
Mir675	6mer	SMCO3	350	537	542	537	542	4317051	x	6mer	350	NA	0	Mir-675	>TGTATG	>CATACA	0.7659255266189575
Mir675	6mer	RUFY2	440	814	819	814	819	18138670	x	6mer	440	NA	0	Mir-675	>TGTATG	>CATACA	0.7659255266189575
Mir675	6mer	RUFY2	440	814	819	814	819	18138670	x	6mer	440	NA	0	Mir-675	>TGTATG	>CATACA	0.7659255266189575
Mir675	6mer	DDB2	366	231	236	231	236	6817171	x	6mer	366	NA	0	Mir-675	>TGTATG	>CATACA	0.7659255266189575
Mir675	6mer	DDB2	366	231	236	231	236	6817171	x	6mer	366	NA	0	Mir-675	>TGTATG	>CATACA	0.7659255266189575
Mir675	6mer	CCDC66	394	512	517	512	517	9660482	x	6mer	394	NA	0	Mir-675	>TGTATG	>CATACA	0.7659255266189575
Mir675	6mer	CCDC66	394	512	517	512	517	9660482	x	6mer	394	NA	0	Mir-675	>TGTATG	>CATACA	0.7659255266189575
Mir675	6mer	OR11G26B	366	38	43	38	43	7130104	x	6mer	366	NA	0	Mir-675	>TGTATG	>CATACA	0.7659255266189575
Mir675	6mer	OR11G26B	366	38	43	38	43	7130104	x	6mer	366	NA	0	Mir-675	>TGTATG	>CATACA	0.7659255266189575
Mir675	6mer	METTL1	525	328	333	328	333	27123205	x	6mer	525	NA	0	Mir-675	>TGTATG	>CATACA	0.7659255266189575
Mir675	6mer	METTL1	525	328	333	328	333	27123205	x	6mer	525	NA	0	Mir-675	>TGTATG	>CATACA	0.7659255266189575
Mir675	6mer	CALB2	366	268	273	268	273	7192899	x	6mer	366	NA	0	Mir-675	>TGTATG	>CATACA	0.7659255266189575
Mir675	6mer	CALB2	366	268	273	268	273	7192899	x	6mer	366	NA	0	Mir-675	>TGTATG	>CATACA	0.7659255266189575
Mir675	6mer	PXMP4	513	910	915	910	915	24455105	x	6mer	513	NA	0	Mir-675	>TGTATG	>CATACA	0.7659255266189575
Mir675	6mer	PXMP4	513	910	915	910	915	24455105	x	6mer	513	NA	0	Mir-675	>TGTATG	>CATACA	0.7659255266189575
Mir675	6mer	AKAP10	417	616	621	616	621	12604470	x	6mer	417	NA	0	Mir-675	>TGTATG	>CATACA	0.7659255266189575
Mir675	6mer	AKAP10	417	616	621	616	621	12604470	x	6mer	417	NA	0	Mir-675	>TGTATG	>CATACA	0.7659255266189575
Mir675	6mer	MAP4K1	350	62	67	62	67	3958131	x	6mer	350	NA	0	Mir-675	>TGTATG	>CATACA	0.7659255266189575
Mir675	6mer	MAP4K1	350	62	67	62	67	3958131	x	6mer	350	NA	0	Mir-675	>TGTATG	>CATACA	0.7659255266189575
Mir675	6mer	MIOS	514	534	539	534	539	24748401	x	6mer	514	NA	0	Mir-675	>TGTATG	>CATACA	0.7659255266189575
Mir675	6mer	MIOS	514	534	539	534	539	24748401	x	6mer	514	NA	0	Mir-675	>TGTATG	>CATACA	0.7659255266189575
Mir675	6mer	GPBP1	404	45	50	45	50	10945407	x	6mer	404	NA	0	Mir-675	>TGTATG	>CATACA	0.7659255266189575
Mir675	6mer	GPBP1	404	45	50	45	50	10945407	x	6mer	404	NA	0	Mir-675	>TGTATG	>CATACA	0.7659255266189575
Mir675	6mer	TADA1	533	846	851	846	851	28476248	x	6mer	533	NA	0	Mir-675	>TGTATG	>CATACA	0.7659255266189575
Mir675	6mer	TADA1	533	846	851	846	851	28476248	x	6mer	533	NA	0	Mir-675	>TGTATG	>CATACA	0.7659255266189575
Mir675	6mer	IL2	366	39	44	39	44	6779351	x	6mer	366	NA	0	Mir-675	>TGTATG	>CATACA	0.7659255266189575
Mir675	6mer	IL2	366	39	44	39	44	6779351	x	6mer	366	NA	0	Mir-675	>TGTATG	>CATACA	0.7659255266189575
Mir675	6mer	ESPN	362	19	24	19	24	6399879	x	6mer	362	NA	0	Mir-675	>TGTATG	>CATACA	0.7659255266189575
Mir675	6mer	ESPN	362	19	24	19	24	6399879	x	6mer	362	NA	0	Mir-675	>TGTATG	>CATACA	0.7659255266189575
Mir675	6mer	LY9	525	386	391	386	391	27040860	x	6mer	525	NA	0	Mir-675	>TGTATG	>CATACA	0.7659255266189575
Mir675	6mer	LY9	525	386	391	386	391	27040860	x	6mer	525	NA	0	Mir-675	>TGTATG	>CATACA	0.7659255266189575
Mir675	6mer	TAF7	486	66	71	66	71	23053953	x	6mer	486	NA	0	Mir-675	>TGTATG	>CATACA	0.7659255266189575
Mir675	6mer	TAF7	486	66	71	66	71	23053953	x	6mer	486	NA	0	Mir-675	>TGTATG	>CATACA	0.7659255266189575
Mir675	6mer	MUC4	330	240	245	240	245	1698560	x	6mer	330	NA	0	Mir-675	>TGTATG	>CATACA	0.7659255266189575
Mir675	6mer	MUC4	330	240	245	240	245	1698560	x	6mer	330	NA	0	Mir-675	>TGTATG	>CATACA	0.7659255266189575
Mir675	6mer	GPR33	350	120	125	120	125	4072029	x	6mer	350	NA	0	Mir-675	>TGTATG	>CATACA	0.7659255266189575
Mir675	6mer	GPR33	350	120	125	120	125	4072029	x	6mer	350	NA	0	Mir-675	>TGTATG	>CATACA	0.7659255266189575
Mir675	6mer	NOA1	350	40	45	40	45	4164764	x	6mer	350	NA	0	Mir-675	>TGTATG	>CATACA	0.7659255266189575
Mir675	6mer	NOA1	350	40	45	40	45	4164764	x	6mer	350	NA	0	Mir-675	>TGTATG	>CATACA	0.7659255266189575
Mir675	6mer	RAP1A	385	60	65	60	65	8675393	x	6mer	385	NA	0	Mir-675	>TGTATG	>CATACA	0.7659255266189575
Mir675	6mer	RAP1A	385	60	65	60	65	8675393	x	6mer	385	NA	0	Mir-675	>TGTATG	>CATACA	0.7659255266189575
Mir675	6mer	CLPB	485	48	53	48	53	22776231	x	6mer	485	NA	0	Mir-675	>TGTATG	>CATACA	0.7659255266189575
Mir675	6mer	CLPB	485	48	53	48	53	22776231	x	6mer	485	NA	0	Mir-675	>TGTATG	>CATACA	0.7659255266189575
Mir675	6mer	ASTE1	448	38	43	38	43	19849596	x	6mer	448	NA	0	Mir-675	>TGTATG	>CATACA	0.7659255266189575
Mir675	6mer	ASTE1	448	38	43	38	43	19849596	x	6mer	448	NA	0	Mir-675	>TGTATG	>CATACA	0.7659255266189575
Mir675	6mer	ZNF713	404	145	150	145	150	10980236	x	6mer	404	NA	0	Mir-675	>TGTATG	>CATACA	0.7659255266189575
Mir675	6mer	ZNF713	404	145	150	145	150	10980236	x	6mer	404	NA	0	Mir-675	>TGTATG	>CATACA	0.7659255266189575
Mir675	6mer	RAB5C	486	483	488	483	488	23232643	x	6mer	486	NA	0	Mir-675	>TGTATG	>CATACA	0.7659255266189575
Mir675	6mer	RAB5C	486	483	488	483	488	23232643	x	6mer	486	NA	0	Mir-675	>TGTATG	>CATACA	0.7659255266189575
Mir675	6mer	RAB2B	404	691	696	691	696	10993272	x	6mer	404	NA	0	Mir-675	>TGTATG	>CATACA	0.7659255266189575
Mir675	6mer	RAB2B	404	691	696	691	696	10993272	x	6mer	404	NA	0	Mir-675	>TGTATG	>CATACA	0.7659255266189575
Mir675	6mer	WDR37	362	501	506	501	506	6441739	x	6mer	362	NA	0	Mir-675	>TGTATG	>CATACA	0.7659255266189575
Mir675	6mer	WDR37	362	501	506	501	506	6441739	x	6mer	362	NA	0	Mir-675	>TGTATG	>CATACA	0.7659255266189575
Mir675	6mer	ERI2	385	474	479	474	479	8958110	x	6mer	385	NA	0	Mir-675	>TGTATG	>CATACA	0.7659255266189575
Mir675	6mer	ERI2	385	474	479	474	479	8958110	x	6mer	385	NA	0	Mir-675	>TGTATG	>CATACA	0.7659255266189575
Mir675	6mer	CRLF3	510	508	513	508	513	23993122	x	6mer	510	NA	0	Mir-675	>TGTATG	>CATACA	0.7659255266189575
Mir675	6mer	CRLF3	510	508	513	508	513	23993122	x	6mer	510	NA	0	Mir-675	>TGTATG	>CATACA	0.7659255266189575
Mir675	6mer	HOXA4	486	327	332	327	332	23251860	x	6mer	486	NA	0	Mir-675	>TGTATG	>CATACA	0.7659255266189575
Mir675	6mer	HOXA4	486	327	332	327	332	23251860	x	6mer	486	NA	0	Mir-675	>TGTATG	>CATACA	0.7659255266189575
Mir675	6mer	DEPDC1	533	567	572	567	572	28666813	x	6mer	533	NA	0	Mir-675	>TGTATG	>CATACA	0.7659255266189575
Mir675	6mer	DEPDC1	533	567	572	567	572	28666813	x	6mer	533	NA	0	Mir-675	>TGTATG	>CATACA	0.7659255266189575
Mir675	6mer	MKLN1	510	394	399	394	399	24105704	x	6mer	510	NA	0	Mir-675	>TGTATG	>CATACA	0.7659255266189575
Mir675	6mer	MKLN1	510	394	399	394	399	24105704	x	6mer	510	NA	0	Mir-675	>TGTATG	>CATACA	0.7659255266189575
Mir675	6mer	TOP2A	448	107	112	107	112	19783519	x	6mer	448	NA	0	Mir-675	>TGTATG	>CATACA	0.7659255266189575
Mir675	6mer	TOP2A	448	107	112	107	112	19783519	x	6mer	448	NA	0	Mir-675	>TGTATG	>CATACA	0.7659255266189575
Mir675	6mer	EFHC2	510	466	471	466	471	24308671	x	6mer	510	NA	0	Mir-675	>TGTATG	>CATACA	0.7659255266189575
Mir675	6mer	EFHC2	510	466	471	466	471	24308671	x	6mer	510	NA	0	Mir-675	>TGTATG	>CATACA	0.7659255266189575
Mir675	6mer	ALOX5AP	486	83	88	83	88	23319888	x	6mer	486	NA	0	Mir-675	>TGTATG	>CATACA	0.7659255266189575
Mir675	6mer	ALOX5AP	486	83	88	83	88	23319888	x	6mer	486	NA	0	Mir-675	>TGTATG	>CATACA	0.7659255266189575
Mir675	6mer	GPR68	515	383	388	383	388	25091910	x	6mer	515	NA	0	Mir-675	>TGTATG	>CATACA	0.7659255266189575
Mir675	6mer	GPR68	515	383	388	383	388	25091910	x	6mer	515	NA	0	Mir-675	>TGTATG	>CATACA	0.7659255266189575
Mir675	6mer	SAR1B	514	179	184	179	184	24871503	x	6mer	514	NA	0	Mir-675	>TGTATG	>CATACA	0.7659255266189575
Mir675	6mer	SAR1B	514	179	184	179	184	24871503	x	6mer	514	NA	0	Mir-675	>TGTATG	>CATACA	0.7659255266189575
Mir675	6mer	DSN1	525	863	868	863	868	26906102	x	6mer	525	NA	0	Mir-675	>TGTATG	>CATACA	0.7659255266189575
Mir675	6mer	DSN1	525	863	868	863	868	26906102	x	6mer	525	NA	0	Mir-675	>TGTATG	>CATACA	0.7659255266189575
Mir675	6mer	GLI1	417	65	70	65	70	12440645	x	6mer	417	NA	0	Mir-675	>TGTATG	>CATACA	0.7659255266189575
Mir675	6mer	GLI1	417	65	70	65	70	12440645	x	6mer	417	NA	0	Mir-675	>TGTATG	>CATACA	0.7659255266189575
Mir675	6mer	PGGT1B	515	536	541	536	541	25340690	x	6mer	515	NA	0	Mir-675	>TGTATG	>CATACA	0.7659255266189575
Mir675	6mer	PGGT1B	515	536	541	536	541	25340690	x	6mer	515	NA	0	Mir-675	>TGTATG	>CATACA	0.7659255266189575
Mir675	6mer	ZBTB46	515	137	142	137	142	25131298	x	6mer	515	NA	0	Mir-675	>TGTATG	>CATACA	0.7659255266189575
Mir675	6mer	ZBTB46	515	137	142	137	142	25131298	x	6mer	515	NA	0	Mir-675	>TGTATG	>CATACA	0.7659255266189575
Mir675	6mer	RFLNB	525	31	36	31	36	27000350	x	6mer	525	NA	0	Mir-675	>TGTATG	>CATACA	0.7659255266189575
Mir675	6mer	RFLNB	525	31	36	31	36	27000350	x	6mer	525	NA	0	Mir-675	>TGTATG	>CATACA	0.7659255266189575
Mir675	6mer	TRMT61A	515	315	320	315	320	25094481	x	6mer	515	NA	0	Mir-675	>TGTATG	>CATACA	0.7659255266189575
Mir675	6mer	TRMT61A	515	315	320	315	320	25094481	x	6mer	515	NA	0	Mir-675	>TGTATG	>CATACA	0.7659255266189575
Mir675	6mer	KCNE3	525	33	38	33	38	26793895	x	6mer	525	NA	0	Mir-675	>TGTATG	>CATACA	0.7659255266189575
Mir675	6mer	KCNE3	525	33	38	33	38	26793895	x	6mer	525	NA	0	Mir-675	>TGTATG	>CATACA	0.7659255266189575
Mir675	6mer	HSD17B12	514	406	411	406	411	24778782	x	6mer	514	NA	0	Mir-675	>TGTATG	>CATACA	0.7659255266189575
Mir675	6mer	HSD17B12	514	406	411	406	411	24778782	x	6mer	514	NA	0	Mir-675	>TGTATG	>CATACA	0.7659255266189575
Mir675	6mer	PHF12	486	202	207	202	207	23220805	x	6mer	486	NA	0	Mir-675	>TGTATG	>CATACA	0.7659255266189575
Mir675	6mer	PHF12	486	202	207	202	207	23220805	x	6mer	486	NA	0	Mir-675	>TGTATG	>CATACA	0.7659255266189575
Mir675	6mer	NAP1L1	486	843	848	843	848	23188506	x	6mer	486	NA	0	Mir-675	>TGTATG	>CATACA	0.7659255266189575
Mir675	6mer	NAP1L1	486	843	848	843	848	23188506	x	6mer	486	NA	0	Mir-675	>TGTATG	>CATACA	0.7659255266189575
Mir675	6mer	RNF182	385	295	300	295	300	8822336	x	6mer	385	NA	0	Mir-675	>TGTATG	>CATACA	0.7659255266189575
Mir675	6mer	RNF182	385	295	300	295	300	8822336	x	6mer	385	NA	0	Mir-675	>TGTATG	>CATACA	0.7659255266189575
Mir675	6mer	TSNARE1	510	417	422	417	422	23879701	x	6mer	510	NA	0	Mir-675	>TGTATG	>CATACA	0.7659255266189575
Mir675	6mer	TSNARE1	510	417	422	417	422	23879701	x	6mer	510	NA	0	Mir-675	>TGTATG	>CATACA	0.7659255266189575
Mir675	6mer	CD14	513	57	62	57	62	24469684	x	6mer	513	NA	0	Mir-675	>TGTATG	>CATACA	0.7659255266189575
Mir675	6mer	CD14	513	57	62	57	62	24469684	x	6mer	513	NA	0	Mir-675	>TGTATG	>CATACA	0.7659255266189575
Mir675	6mer	GTF3C2	417	436	441	436	441	12463416	x	6mer	417	NA	0	Mir-675	>TGTATG	>CATACA	0.7659255266189575
Mir675	6mer	GTF3C2	417	436	441	436	441	12463416	x	6mer	417	NA	0	Mir-675	>TGTATG	>CATACA	0.7659255266189575
Mir675	6mer	ADM	394	384	389	384	389	9493064	x	6mer	394	NA	0	Mir-675	>TGTATG	>CATACA	0.7659255266189575
Mir675	6mer	ADM	394	384	389	384	389	9493064	x	6mer	394	NA	0	Mir-675	>TGTATG	>CATACA	0.7659255266189575
Mir675	6mer	SEMA4C	440	157	162	157	162	18124170	x	6mer	440	NA	0	Mir-675	>TGTATG	>CATACA	0.7659255266189575
Mir675	6mer	SEMA4C	440	157	162	157	162	18124170	x	6mer	440	NA	0	Mir-675	>TGTATG	>CATACA	0.7659255266189575
Mir675	6mer	TRPV4	533	363	368	363	368	28448036	x	6mer	533	NA	0	Mir-675	>TGTATG	>CATACA	0.7659255266189575
Mir675	6mer	TRPV4	533	363	368	363	368	28448036	x	6mer	533	NA	0	Mir-675	>TGTATG	>CATACA	0.7659255266189575
Mir675	6mer	SCAMP5	515	95	100	95	100	25265255	x	6mer	515	NA	0	Mir-675	>TGTATG	>CATACA	0.7659255266189575
Mir675	6mer	SCAMP5	515	95	100	95	100	25265255	x	6mer	515	NA	0	Mir-675	>TGTATG	>CATACA	0.7659255266189575
Mir675	6mer	PDHX	366	119	124	119	124	6818921	x	6mer	366	NA	0	Mir-675	>TGTATG	>CATACA	0.7659255266189575
Mir675	6mer	PDHX	366	119	124	119	124	6818921	x	6mer	366	NA	0	Mir-675	>TGTATG	>CATACA	0.7659255266189575
Mir675	6mer	RANBP3L	486	386	391	386	391	23047365	x	6mer	486	NA	0	Mir-675	>TGTATG	>CATACA	0.7659255266189575
Mir675	6mer	RANBP3L	486	386	391	386	391	23047365	x	6mer	486	NA	0	Mir-675	>TGTATG	>CATACA	0.7659255266189575
Mir675	6mer	OPTC	350	273	278	273	278	4378451	x	6mer	350	NA	0	Mir-675	>TGTATG	>CATACA	0.7659255266189575
Mir675	6mer	OPTC	350	273	278	273	278	4378451	x	6mer	350	NA	0	Mir-675	>TGTATG	>CATACA	0.7659255266189575
Mir675	6mer	SCGB2A1	366	682	687	682	687	6758085	x	6mer	366	NA	0	Mir-675	>TGTATG	>CATACA	0.7659255266189575
Mir675	6mer	SCGB2A1	366	682	687	682	687	6758085	x	6mer	366	NA	0	Mir-675	>TGTATG	>CATACA	0.7659255266189575
Mir675	6mer	PMEPA1	362	564	569	564	569	6621683	x	6mer	362	NA	0	Mir-675	>TGTATG	>CATACA	0.7659255266189575
Mir675	6mer	PMEPA1	362	564	569	564	569	6621683	x	6mer	362	NA	0	Mir-675	>TGTATG	>CATACA	0.7659255266189575
Mir675	6mer	CNPY4	485	472	477	472	477	22950908	x	6mer	485	NA	0	Mir-675	>TGTATG	>CATACA	0.7659255266189575
Mir675	6mer	CNPY4	485	472	477	472	477	22950908	x	6mer	485	NA	0	Mir-675	>TGTATG	>CATACA	0.7659255266189575
Mir675	6mer	NR1H4	485	59	64	59	64	22655517	x	6mer	485	NA	0	Mir-675	>TGTATG	>CATACA	0.7659255266189575
Mir675	6mer	NR1H4	485	59	64	59	64	22655517	x	6mer	485	NA	0	Mir-675	>TGTATG	>CATACA	0.7659255266189575
Mir675	6mer	AGPAT4	350	246	251	246	251	3937466	x	6mer	350	NA	0	Mir-675	>TGTATG	>CATACA	0.7659255266189575
Mir675	6mer	AGPAT4	350	246	251	246	251	3937466	x	6mer	350	NA	0	Mir-675	>TGTATG	>CATACA	0.7659255266189575
Mir675	6mer	CCNB1IP1	485	285	290	285	290	22624446	x	6mer	485	NA	0	Mir-675	>TGTATG	>CATACA	0.7659255266189575
Mir675	6mer	CCNB1IP1	485	285	290	285	290	22624446	x	6mer	485	NA	0	Mir-675	>TGTATG	>CATACA	0.7659255266189575
Mir675	6mer	NVL	513	284	289	284	289	24595528	x	6mer	513	NA	0	Mir-675	>TGTATG	>CATACA	0.7659255266189575
Mir675	6mer	NVL	513	284	289	284	289	24595528	x	6mer	513	NA	0	Mir-675	>TGTATG	>CATACA	0.7659255266189575
Mir675	6mer	MRPS26	514	40	45	40	45	25078366	x	6mer	514	NA	0	Mir-675	>TGTATG	>CATACA	0.7659255266189575
Mir675	6mer	MRPS26	514	40	45	40	45	25078366	x	6mer	514	NA	0	Mir-675	>TGTATG	>CATACA	0.7659255266189575
Mir675	6mer	CARD6	417	824	829	824	829	12219837	x	6mer	417	NA	0	Mir-675	>TGTATG	>CATACA	0.7659255266189575
Mir675	6mer	CARD6	417	824	829	824	829	12219837	x	6mer	417	NA	0	Mir-675	>TGTATG	>CATACA	0.7659255266189575
Mir675	6mer	CCDC150	514	443	448	443	448	25059391	x	6mer	514	NA	0	Mir-675	>TGTATG	>CATACA	0.7659255266189575
Mir675	6mer	CCDC150	514	443	448	443	448	25059391	x	6mer	514	NA	0	Mir-675	>TGTATG	>CATACA	0.7659255266189575
Mir675	6mer	PRKAG1	486	176	181	176	181	23332086	x	6mer	486	NA	0	Mir-675	>TGTATG	>CATACA	0.7659255266189575
Mir675	6mer	PRKAG1	486	176	181	176	181	23332086	x	6mer	486	NA	0	Mir-675	>TGTATG	>CATACA	0.7659255266189575
Mir675	6mer	ADAMDEC1	330	127	132	127	132	1550061	x	6mer	330	NA	0	Mir-675	>TGTATG	>CATACA	0.7659255266189575
Mir675	6mer	ADAMDEC1	330	127	132	127	132	1550061	x	6mer	330	NA	0	Mir-675	>TGTATG	>CATACA	0.7659255266189575
Mir675	6mer	CCNDBP1	515	88	93	88	93	25137196	x	6mer	515	NA	0	Mir-675	>TGTATG	>CATACA	0.7659255266189575
Mir675	6mer	CCNDBP1	515	88	93	88	93	25137196	x	6mer	515	NA	0	Mir-675	>TGTATG	>CATACA	0.7659255266189575
Mir675	6mer	RAD51AP1	366	303	308	303	308	6868143	x	6mer	366	NA	0	Mir-675	>TGTATG	>CATACA	0.7659255266189575
Mir675	6mer	RAD51AP1	366	303	308	303	308	6868143	x	6mer	366	NA	0	Mir-675	>TGTATG	>CATACA	0.7659255266189575
Mir675	6mer	FBLN2	525	534	539	534	539	26826383	x	6mer	525	NA	0	Mir-675	>TGTATG	>CATACA	0.7659255266189575
Mir675	6mer	FBLN2	525	534	539	534	539	26826383	x	6mer	525	NA	0	Mir-675	>TGTATG	>CATACA	0.7659255266189575
Mir675	6mer	DHRS7	440	157	162	157	162	18066790	x	6mer	440	NA	0	Mir-675	>TGTATG	>CATACA	0.7659255266189575
Mir675	6mer	DHRS7	440	157	162	157	162	18066790	x	6mer	440	NA	0	Mir-675	>TGTATG	>CATACA	0.7659255266189575
Mir675	6mer	ACBD4	330	511	516	511	516	1797502	x	6mer	330	NA	0	Mir-675	>TGTATG	>CATACA	0.7659255266189575
Mir675	6mer	ACBD4	330	511	516	511	516	1797502	x	6mer	330	NA	0	Mir-675	>TGTATG	>CATACA	0.7659255266189575
Mir675	6mer	CMTM7	394	37	42	37	42	9707467	x	6mer	394	NA	0	Mir-675	>TGTATG	>CATACA	0.7659255266189575
Mir675	6mer	CMTM7	394	37	42	37	42	9707467	x	6mer	394	NA	0	Mir-675	>TGTATG	>CATACA	0.7659255266189575
Mir675	6mer	TRIM55	486	30	35	30	35	23367860	x	6mer	486	NA	0	Mir-675	>TGTATG	>CATACA	0.7659255266189575
Mir675	6mer	TRIM55	486	30	35	30	35	23367860	x	6mer	486	NA	0	Mir-675	>TGTATG	>CATACA	0.7659255266189575
Mir675	6mer	CAMTA2	330	117	122	117	122	1778662	x	6mer	330	NA	0	Mir-675	>TGTATG	>CATACA	0.7659255266189575
Mir675	6mer	CAMTA2	330	117	122	117	122	1778662	x	6mer	330	NA	0	Mir-675	>TGTATG	>CATACA	0.7659255266189575
Mir675	6mer	GNAT2	440	152	157	152	157	17960610	x	6mer	440	NA	0	Mir-675	>TGTATG	>CATACA	0.7659255266189575
Mir675	6mer	GNAT2	440	152	157	152	157	17960610	x	6mer	440	NA	0	Mir-675	>TGTATG	>CATACA	0.7659255266189575
Mir675	6mer	TCEANC2	404	245	250	245	250	11101238	x	6mer	404	NA	0	Mir-675	>TGTATG	>CATACA	0.7659255266189575
Mir675	6mer	TCEANC2	404	245	250	245	250	11101238	x	6mer	404	NA	0	Mir-675	>TGTATG	>CATACA	0.7659255266189575
Mir675	6mer	NUP214	448	69	74	69	74	19615049	x	6mer	448	NA	0	Mir-675	>TGTATG	>CATACA	0.7659255266189575
Mir675	6mer	NUP214	448	69	74	69	74	19615049	x	6mer	448	NA	0	Mir-675	>TGTATG	>CATACA	0.7659255266189575
Mir675	6mer	FSIP2	362	162	167	162	167	6516408	x	6mer	362	NA	0	Mir-675	>TGTATG	>CATACA	0.7659255266189575
Mir675	6mer	FSIP2	362	162	167	162	167	6516408	x	6mer	362	NA	0	Mir-675	>TGTATG	>CATACA	0.7659255266189575
Mir675	6mer	CCDC18	525	117	122	117	122	27019473	x	6mer	525	NA	0	Mir-675	>TGTATG	>CATACA	0.7659255266189575
Mir675	6mer	CCDC18	525	117	122	117	122	27019473	x	6mer	525	NA	0	Mir-675	>TGTATG	>CATACA	0.7659255266189575
Mir675	6mer	SPP1	514	139	144	139	144	24925802	x	6mer	514	NA	0	Mir-675	>TGTATG	>CATACA	0.7659255266189575
Mir675	6mer	SPP1	514	139	144	139	144	24925802	x	6mer	514	NA	0	Mir-675	>TGTATG	>CATACA	0.7659255266189575
Mir675	6mer	TGIF2	417	67	72	67	72	12482636	x	6mer	417	NA	0	Mir-675	>TGTATG	>CATACA	0.7659255266189575
Mir675	6mer	TGIF2	417	67	72	67	72	12482636	x	6mer	417	NA	0	Mir-675	>TGTATG	>CATACA	0.7659255266189575
Mir675	6mer	RHOA	394	535	540	535	540	9657857	x	6mer	394	NA	0	Mir-675	>TGTATG	>CATACA	0.7659255266189575
Mir675	6mer	RHOA	394	535	540	535	540	9657857	x	6mer	394	NA	0	Mir-675	>TGTATG	>CATACA	0.7659255266189575
Mir675	6mer	GET4	514	840	845	840	845	25045078	x	6mer	514	NA	0	Mir-675	>TGTATG	>CATACA	0.7659255266189575
Mir675	6mer	GET4	514	840	845	840	845	25045078	x	6mer	514	NA	0	Mir-675	>TGTATG	>CATACA	0.7659255266189575
Mir675	6mer	ANKRD37	485	139	144	139	144	22673266	x	6mer	485	NA	0	Mir-675	>TGTATG	>CATACA	0.7659255266189575
Mir675	6mer	ANKRD37	485	139	144	139	144	22673266	x	6mer	485	NA	0	Mir-675	>TGTATG	>CATACA	0.7659255266189575
Mir675	6mer	WASHC4	515	174	179	174	179	25451088	x	6mer	515	NA	0	Mir-675	>TGTATG	>CATACA	0.7659255266189575
Mir675	6mer	WASHC4	515	174	179	174	179	25451088	x	6mer	515	NA	0	Mir-675	>TGTATG	>CATACA	0.7659255266189575
Mir675	6mer	MATR3	394	746	751	746	751	9388548	x	6mer	394	NA	0	Mir-675	>TGTATG	>CATACA	0.7659255266189575
Mir675	6mer	MATR3	394	746	751	746	751	9388548	x	6mer	394	NA	0	Mir-675	>TGTATG	>CATACA	0.7659255266189575
Mir675	6mer	DCAKD	440	45	50	45	50	18151926	x	6mer	440	NA	0	Mir-675	>TGTATG	>CATACA	0.7659255266189575
Mir675	6mer	DCAKD	440	45	50	45	50	18151926	x	6mer	440	NA	0	Mir-675	>TGTATG	>CATACA	0.7659255266189575
Mir675	6mer	ZNF366	514	180	185	180	185	24973172	x	6mer	514	NA	0	Mir-675	>TGTATG	>CATACA	0.7659255266189575
Mir675	6mer	ZNF366	514	180	185	180	185	24973172	x	6mer	514	NA	0	Mir-675	>TGTATG	>CATACA	0.7659255266189575
Mir675	6mer	DAPK1	533	311	316	311	316	28620326	x	6mer	533	NA	0	Mir-675	>TGTATG	>CATACA	0.7659255266189575
Mir675	6mer	DAPK1	533	311	316	311	316	28620326	x	6mer	533	NA	0	Mir-675	>TGTATG	>CATACA	0.7659255266189575
Mir675	6mer	MRPS26	485	333	338	333	338	22640415	x	6mer	485	NA	0	Mir-675	>TGTATG	>CATACA	0.7659255266189575
Mir675	6mer	MRPS26	485	333	338	333	338	22640415	x	6mer	485	NA	0	Mir-675	>TGTATG	>CATACA	0.7659255266189575
Mir675	6mer	NUDT7	366	22	27	22	27	7193983	x	6mer	366	NA	0	Mir-675	>TGTATG	>CATACA	0.7659255266189575
Mir675	6mer	NUDT7	366	22	27	22	27	7193983	x	6mer	366	NA	0	Mir-675	>TGTATG	>CATACA	0.7659255266189575
Mir675	6mer	PDE6H	350	175	180	175	180	4317343	x	6mer	350	NA	0	Mir-675	>TGTATG	>CATACA	0.7659255266189575
Mir675	6mer	PDE6H	350	175	180	175	180	4317343	x	6mer	350	NA	0	Mir-675	>TGTATG	>CATACA	0.7659255266189575
Mir675	6mer	FZD7	486	394	399	394	399	23411718	x	6mer	486	NA	0	Mir-675	>TGTATG	>CATACA	0.7659255266189575
Mir675	6mer	FZD7	486	394	399	394	399	23411718	x	6mer	486	NA	0	Mir-675	>TGTATG	>CATACA	0.7659255266189575
Mir675	6mer	CENPK	486	219	224	219	224	23055792	x	6mer	486	NA	0	Mir-675	>TGTATG	>CATACA	0.7659255266189575
Mir675	6mer	CENPK	486	219	224	219	224	23055792	x	6mer	486	NA	0	Mir-675	>TGTATG	>CATACA	0.7659255266189575
Mir675	6mer	CALHM5	330	701	706	701	706	1584394	x	6mer	330	NA	0	Mir-675	>TGTATG	>CATACA	0.7659255266189575
Mir675	6mer	CALHM5	330	701	706	701	706	1584394	x	6mer	330	NA	0	Mir-675	>TGTATG	>CATACA	0.7659255266189575
Mir675	6mer	SHOX2	515	66	71	66	71	25273127	x	6mer	515	NA	0	Mir-675	>TGTATG	>CATACA	0.7659255266189575
Mir675	6mer	SHOX2	515	66	71	66	71	25273127	x	6mer	515	NA	0	Mir-675	>TGTATG	>CATACA	0.7659255266189575
Mir675	6mer	UBAP2	485	649	654	649	654	22844781	x	6mer	485	NA	0	Mir-675	>TGTATG	>CATACA	0.7659255266189575
Mir675	6mer	UBAP2	485	649	654	649	654	22844781	x	6mer	485	NA	0	Mir-675	>TGTATG	>CATACA	0.7659255266189575
Mir675	6mer	VIRMA	533	220	225	220	225	28635803	x	6mer	533	NA	0	Mir-675	>TGTATG	>CATACA	0.7659255266189575
Mir675	6mer	VIRMA	533	220	225	220	225	28635803	x	6mer	533	NA	0	Mir-675	>TGTATG	>CATACA	0.7659255266189575
Mir675	6mer	LARP6	485	25	30	25	30	22631371	x	6mer	485	NA	0	Mir-675	>TGTATG	>CATACA	0.7659255266189575
Mir675	6mer	LARP6	485	25	30	25	30	22631371	x	6mer	485	NA	0	Mir-675	>TGTATG	>CATACA	0.7659255266189575
Mir675	6mer	MEOX2	440	499	504	499	504	18039461	x	6mer	440	NA	0	Mir-675	>TGTATG	>CATACA	0.7659255266189575
Mir675	6mer	MEOX2	440	499	504	499	504	18039461	x	6mer	440	NA	0	Mir-675	>TGTATG	>CATACA	0.7659255266189575
Mir675	6mer	RRS1	525	452	457	452	457	26837160	x	6mer	525	NA	0	Mir-675	>TGTATG	>CATACA	0.7659255266189575
Mir675	6mer	RRS1	525	452	457	452	457	26837160	x	6mer	525	NA	0	Mir-675	>TGTATG	>CATACA	0.7659255266189575
Mir675	6mer	ZFAND6	404	90	95	90	95	10983054	x	6mer	404	NA	0	Mir-675	>TGTATG	>CATACA	0.7659255266189575
Mir675	6mer	ZFAND6	404	90	95	90	95	10983054	x	6mer	404	NA	0	Mir-675	>TGTATG	>CATACA	0.7659255266189575
Mir675	6mer	SMARCA2	448	181	186	181	186	19610834	x	6mer	448	NA	0	Mir-675	>TGTATG	>CATACA	0.7659255266189575
Mir675	6mer	SMARCA2	448	181	186	181	186	19610834	x	6mer	448	NA	0	Mir-675	>TGTATG	>CATACA	0.7659255266189575
Mir675	6mer	ARHGEF38	515	309	314	309	314	25369901	x	6mer	515	NA	0	Mir-675	>TGTATG	>CATACA	0.7659255266189575
Mir675	6mer	ARHGEF38	515	309	314	309	314	25369901	x	6mer	515	NA	0	Mir-675	>TGTATG	>CATACA	0.7659255266189575
Mir675	6mer	ATP5MC3	385	40	45	40	45	8765280	x	6mer	385	NA	0	Mir-675	>TGTATG	>CATACA	0.7659255266189575
Mir675	6mer	ATP5MC3	385	40	45	40	45	8765280	x	6mer	385	NA	0	Mir-675	>TGTATG	>CATACA	0.7659255266189575
Mir675	6mer	MITD1	525	34	39	34	39	26979134	x	6mer	525	NA	0	Mir-675	>TGTATG	>CATACA	0.7659255266189575
Mir675	6mer	MITD1	525	34	39	34	39	26979134	x	6mer	525	NA	0	Mir-675	>TGTATG	>CATACA	0.7659255266189575
Mir675	6mer	ATP1B3	362	43	48	43	48	6351303	x	6mer	362	NA	0	Mir-675	>TGTATG	>CATACA	0.7659255266189575
Mir675	6mer	ATP1B3	362	43	48	43	48	6351303	x	6mer	362	NA	0	Mir-675	>TGTATG	>CATACA	0.7659255266189575
Mir675	6mer	KPNA4	366	36	41	36	41	6782397	x	6mer	366	NA	0	Mir-675	>TGTATG	>CATACA	0.7659255266189575
Mir675	6mer	KPNA4	366	36	41	36	41	6782397	x	6mer	366	NA	0	Mir-675	>TGTATG	>CATACA	0.7659255266189575
Mir675	6mer	PJA1	440	424	429	424	429	18235700	x	6mer	440	NA	0	Mir-675	>TGTATG	>CATACA	0.7659255266189575
Mir675	6mer	PJA1	440	424	429	424	429	18235700	x	6mer	440	NA	0	Mir-675	>TGTATG	>CATACA	0.7659255266189575
Mir675	6mer	SOD3	514	737	742	737	742	24924186	x	6mer	514	NA	0	Mir-675	>TGTATG	>CATACA	0.7659255266189575
Mir675	6mer	SOD3	514	737	742	737	742	24924186	x	6mer	514	NA	0	Mir-675	>TGTATG	>CATACA	0.7659255266189575
Mir675	6mer	ZNF461	330	575	580	575	580	1816954	x	6mer	330	NA	0	Mir-675	>TGTATG	>CATACA	0.7659255266189575
Mir675	6mer	ZNF461	330	575	580	575	580	1816954	x	6mer	330	NA	0	Mir-675	>TGTATG	>CATACA	0.7659255266189575
Mir675	6mer	NKAIN2	394	149	154	149	154	9375907	x	6mer	394	NA	0	Mir-675	>TGTATG	>CATACA	0.7659255266189575
Mir675	6mer	NKAIN2	394	149	154	149	154	9375907	x	6mer	394	NA	0	Mir-675	>TGTATG	>CATACA	0.7659255266189575
Mir675	6mer	EPHX3	350	49	54	49	54	4247400	x	6mer	350	NA	0	Mir-675	>TGTATG	>CATACA	0.7659255266189575
Mir675	6mer	EPHX3	350	49	54	49	54	4247400	x	6mer	350	NA	0	Mir-675	>TGTATG	>CATACA	0.7659255266189575
Mir675	6mer	FHAD1	404	765	770	765	770	11088749	x	6mer	404	NA	0	Mir-675	>TGTATG	>CATACA	0.7659255266189575
Mir675	6mer	FHAD1	404	765	770	765	770	11088749	x	6mer	404	NA	0	Mir-675	>TGTATG	>CATACA	0.7659255266189575
Mir675	6mer	THADA	440	541	546	541	546	18227274	x	6mer	440	NA	0	Mir-675	>TGTATG	>CATACA	0.7659255266189575
Mir675	6mer	THADA	440	541	546	541	546	18227274	x	6mer	440	NA	0	Mir-675	>TGTATG	>CATACA	0.7659255266189575
Mir675	6mer	CEP97	513	103	108	103	108	24564909	x	6mer	513	NA	0	Mir-675	>TGTATG	>CATACA	0.7659255266189575
Mir675	6mer	CEP97	513	103	108	103	108	24564909	x	6mer	513	NA	0	Mir-675	>TGTATG	>CATACA	0.7659255266189575
Mir675	6mer	GSTM4	514	520	525	520	525	24831195	x	6mer	514	NA	0	Mir-675	>TGTATG	>CATACA	0.7659255266189575
Mir675	6mer	GSTM4	514	520	525	520	525	24831195	x	6mer	514	NA	0	Mir-675	>TGTATG	>CATACA	0.7659255266189575
Mir675	6mer	CF1H1ORF43	330	364	369	364	369	1858630	x	6mer	330	NA	0	Mir-675	>TGTATG	>CATACA	0.7659255266189575
Mir675	6mer	CF1H1ORF43	330	364	369	364	369	1858630	x	6mer	330	NA	0	Mir-675	>TGTATG	>CATACA	0.7659255266189575
Mir675	6mer	DGKA	350	217	222	217	222	4115770	x	6mer	350	NA	0	Mir-675	>TGTATG	>CATACA	0.7659255266189575
Mir675	6mer	DGKA	350	217	222	217	222	4115770	x	6mer	350	NA	0	Mir-675	>TGTATG	>CATACA	0.7659255266189575
Mir675	6mer	VSNL1	350	67	72	67	72	4197909	x	6mer	350	NA	0	Mir-675	>TGTATG	>CATACA	0.7659255266189575
Mir675	6mer	VSNL1	350	67	72	67	72	4197909	x	6mer	350	NA	0	Mir-675	>TGTATG	>CATACA	0.7659255266189575
Mir675	6mer	LYG2	510	67	72	67	72	24203106	x	6mer	510	NA	0	Mir-675	>TGTATG	>CATACA	0.7659255266189575
Mir675	6mer	LYG2	510	67	72	67	72	24203106	x	6mer	510	NA	0	Mir-675	>TGTATG	>CATACA	0.7659255266189575
Mir675	6mer	NRCAM	525	43	48	43	48	26921827	x	6mer	525	NA	0	Mir-675	>TGTATG	>CATACA	0.7659255266189575
Mir675	6mer	NRCAM	525	43	48	43	48	26921827	x	6mer	525	NA	0	Mir-675	>TGTATG	>CATACA	0.7659255266189575
Mir675	6mer	SARM1	440	289	294	289	294	18161731	x	6mer	440	NA	0	Mir-675	>TGTATG	>CATACA	0.7659255266189575
Mir675	6mer	SARM1	440	289	294	289	294	18161731	x	6mer	440	NA	0	Mir-675	>TGTATG	>CATACA	0.7659255266189575
Mir675	6mer	PLA2G2F	366	108	113	108	113	6900279	x	6mer	366	NA	0	Mir-675	>TGTATG	>CATACA	0.7659255266189575
Mir675	6mer	PLA2G2F	366	108	113	108	113	6900279	x	6mer	366	NA	0	Mir-675	>TGTATG	>CATACA	0.7659255266189575
Mir675	6mer	CD9	362	34	39	34	39	6509125	x	6mer	362	NA	0	Mir-675	>TGTATG	>CATACA	0.7659255266189575
Mir675	6mer	CD9	362	34	39	34	39	6509125	x	6mer	362	NA	0	Mir-675	>TGTATG	>CATACA	0.7659255266189575
Mir675	6mer	RPGR	385	450	455	450	455	9070728	x	6mer	385	NA	0	Mir-675	>TGTATG	>CATACA	0.7659255266189575
Mir675	6mer	RPGR	385	450	455	450	455	9070728	x	6mer	385	NA	0	Mir-675	>TGTATG	>CATACA	0.7659255266189575
Mir675	6mer	SDHAF4	385	196	201	196	201	8810652	x	6mer	385	NA	0	Mir-675	>TGTATG	>CATACA	0.7659255266189575
Mir675	6mer	SDHAF4	385	196	201	196	201	8810652	x	6mer	385	NA	0	Mir-675	>TGTATG	>CATACA	0.7659255266189575
Mir675	6mer	GDF5	440	829	834	829	834	18214985	x	6mer	440	NA	0	Mir-675	>TGTATG	>CATACA	0.7659255266189575
Mir675	6mer	GDF5	440	829	834	829	834	18214985	x	6mer	440	NA	0	Mir-675	>TGTATG	>CATACA	0.7659255266189575
Mir675	6mer	NQO1	448	140	145	140	145	19732572	x	6mer	448	NA	0	Mir-675	>TGTATG	>CATACA	0.7659255266189575
Mir675	6mer	NQO1	448	140	145	140	145	19732572	x	6mer	448	NA	0	Mir-675	>TGTATG	>CATACA	0.7659255266189575
Mir675	6mer	PTPRM	510	414	419	414	419	24232345	x	6mer	510	NA	0	Mir-675	>TGTATG	>CATACA	0.7659255266189575
Mir675	6mer	PTPRM	510	414	419	414	419	24232345	x	6mer	510	NA	0	Mir-675	>TGTATG	>CATACA	0.7659255266189575
Mir675	6mer	APOB	350	234	239	234	239	4198644	x	6mer	350	NA	0	Mir-675	>TGTATG	>CATACA	0.7659255266189575
Mir675	6mer	APOB	350	234	239	234	239	4198644	x	6mer	350	NA	0	Mir-675	>TGTATG	>CATACA	0.7659255266189575
Mir675	6mer	TPP2	385	708	713	708	713	8759089	x	6mer	385	NA	0	Mir-675	>TGTATG	>CATACA	0.7659255266189575
Mir675	6mer	TPP2	385	708	713	708	713	8759089	x	6mer	385	NA	0	Mir-675	>TGTATG	>CATACA	0.7659255266189575
Mir675	6mer	RBM15B	366	96	101	96	101	6986354	x	6mer	366	NA	0	Mir-675	>TGTATG	>CATACA	0.7659255266189575
Mir675	6mer	RBM15B	366	96	101	96	101	6986354	x	6mer	366	NA	0	Mir-675	>TGTATG	>CATACA	0.7659255266189575
Mir675	6mer	ADH4	330	447	452	447	452	1559952	x	6mer	330	NA	0	Mir-675	>TGTATG	>CATACA	0.7659255266189575
Mir675	6mer	ADH4	330	447	452	447	452	1559952	x	6mer	330	NA	0	Mir-675	>TGTATG	>CATACA	0.7659255266189575
Mir675	6mer	IGF2BP3	394	22	27	22	27	9514060	x	6mer	394	NA	0	Mir-675	>TGTATG	>CATACA	0.7659255266189575
Mir675	6mer	IGF2BP3	394	22	27	22	27	9514060	x	6mer	394	NA	0	Mir-675	>TGTATG	>CATACA	0.7659255266189575
Mir675	6mer	HNRNPL	394	249	254	249	254	9562453	x	6mer	394	NA	0	Mir-675	>TGTATG	>CATACA	0.7659255266189575
Mir675	6mer	HNRNPL	394	249	254	249	254	9562453	x	6mer	394	NA	0	Mir-675	>TGTATG	>CATACA	0.7659255266189575
Mir675	6mer	ZC3H7A	330	707	712	707	712	1834552	x	6mer	330	NA	0	Mir-675	>TGTATG	>CATACA	0.7659255266189575
Mir675	6mer	ZC3H7A	330	707	712	707	712	1834552	x	6mer	330	NA	0	Mir-675	>TGTATG	>CATACA	0.7659255266189575
Mir675	6mer	ALDH5A1	514	107	112	107	112	24813349	x	6mer	514	NA	0	Mir-675	>TGTATG	>CATACA	0.7659255266189575
Mir675	6mer	ALDH5A1	514	107	112	107	112	24813349	x	6mer	514	NA	0	Mir-675	>TGTATG	>CATACA	0.7659255266189575
Mir675	6mer	WIF1	525	25	30	25	30	27123686	x	6mer	525	NA	0	Mir-675	>TGTATG	>CATACA	0.7659255266189575
Mir675	6mer	WIF1	525	25	30	25	30	27123686	x	6mer	525	NA	0	Mir-675	>TGTATG	>CATACA	0.7659255266189575
Mir675	6mer	TGM5	404	196	201	196	201	10989423	x	6mer	404	NA	0	Mir-675	>TGTATG	>CATACA	0.7659255266189575
Mir675	6mer	TGM5	404	196	201	196	201	10989423	x	6mer	404	NA	0	Mir-675	>TGTATG	>CATACA	0.7659255266189575
Mir675	6mer	PBX2	510	309	314	309	314	24096123	x	6mer	510	NA	0	Mir-675	>TGTATG	>CATACA	0.7659255266189575
Mir675	6mer	PBX2	510	309	314	309	314	24096123	x	6mer	510	NA	0	Mir-675	>TGTATG	>CATACA	0.7659255266189575
Mir675	6mer	SYT17	513	308	313	308	313	24341792	x	6mer	513	NA	0	Mir-675	>TGTATG	>CATACA	0.7659255266189575
Mir675	6mer	SYT17	513	308	313	308	313	24341792	x	6mer	513	NA	0	Mir-675	>TGTATG	>CATACA	0.7659255266189575
Mir675	6mer	GLT8D2	394	348	353	348	353	9459791	x	6mer	394	NA	0	Mir-675	>TGTATG	>CATACA	0.7659255266189575
Mir675	6mer	GLT8D2	394	348	353	348	353	9459791	x	6mer	394	NA	0	Mir-675	>TGTATG	>CATACA	0.7659255266189575
Mir675	6mer	TSLP	448	443	448	443	448	19530744	x	6mer	448	NA	0	Mir-675	>TGTATG	>CATACA	0.7659255266189575
Mir675	6mer	TSLP	448	443	448	443	448	19530744	x	6mer	448	NA	0	Mir-675	>TGTATG	>CATACA	0.7659255266189575
Mir675	6mer	GMPPB	525	257	262	257	262	26932465	x	6mer	525	NA	0	Mir-675	>TGTATG	>CATACA	0.7659255266189575
Mir675	6mer	GMPPB	525	257	262	257	262	26932465	x	6mer	525	NA	0	Mir-675	>TGTATG	>CATACA	0.7659255266189575
Mir675	6mer	ZNF235	404	685	690	685	690	11146705	x	6mer	404	NA	0	Mir-675	>TGTATG	>CATACA	0.7659255266189575
Mir675	6mer	ZNF235	404	685	690	685	690	11146705	x	6mer	404	NA	0	Mir-675	>TGTATG	>CATACA	0.7659255266189575
Mir675	6mer	ZSWIM7	404	53	58	53	58	11143263	x	6mer	404	NA	0	Mir-675	>TGTATG	>CATACA	0.7659255266189575
Mir675	6mer	ZSWIM7	404	53	58	53	58	11143263	x	6mer	404	NA	0	Mir-675	>TGTATG	>CATACA	0.7659255266189575
Mir675	6mer	ZNF660	448	135	140	135	140	19824976	x	6mer	448	NA	0	Mir-675	>TGTATG	>CATACA	0.7659255266189575
Mir675	6mer	ZNF660	448	135	140	135	140	19824976	x	6mer	448	NA	0	Mir-675	>TGTATG	>CATACA	0.7659255266189575
Mir675	6mer	TTC13	362	590	595	590	595	6364632	x	6mer	362	NA	0	Mir-675	>TGTATG	>CATACA	0.7659255266189575
Mir675	6mer	TTC13	362	590	595	590	595	6364632	x	6mer	362	NA	0	Mir-675	>TGTATG	>CATACA	0.7659255266189575
Mir675	6mer	RAPGEF3	514	161	166	161	166	24988622	x	6mer	514	NA	0	Mir-675	>TGTATG	>CATACA	0.7659255266189575
Mir675	6mer	RAPGEF3	514	161	166	161	166	24988622	x	6mer	514	NA	0	Mir-675	>TGTATG	>CATACA	0.7659255266189575
Mir675	6mer	NSRP1	417	440	445	440	445	12628247	x	6mer	417	NA	0	Mir-675	>TGTATG	>CATACA	0.7659255266189575
Mir675	6mer	NSRP1	417	440	445	440	445	12628247	x	6mer	417	NA	0	Mir-675	>TGTATG	>CATACA	0.7659255266189575
Mir675	6mer	EOLA1	510	65	70	65	70	24318813	x	6mer	510	NA	0	Mir-675	>TGTATG	>CATACA	0.7659255266189575
Mir675	6mer	EOLA1	510	65	70	65	70	24318813	x	6mer	510	NA	0	Mir-675	>TGTATG	>CATACA	0.7659255266189575
Mir675	6mer	TSNAXIP1	533	258	263	258	263	28694454	x	6mer	533	NA	0	Mir-675	>TGTATG	>CATACA	0.7659255266189575
Mir675	6mer	TSNAXIP1	533	258	263	258	263	28694454	x	6mer	533	NA	0	Mir-675	>TGTATG	>CATACA	0.7659255266189575
Mir675	6mer	RAC1	440	283	288	283	288	18106629	x	6mer	440	NA	0	Mir-675	>TGTATG	>CATACA	0.7659255266189575
Mir675	6mer	RAC1	440	283	288	283	288	18106629	x	6mer	440	NA	0	Mir-675	>TGTATG	>CATACA	0.7659255266189575
Mir675	6mer	MPP4	350	465	470	465	470	4374372	x	6mer	350	NA	0	Mir-675	>TGTATG	>CATACA	0.7659255266189575
Mir675	6mer	MPP4	350	465	470	465	470	4374372	x	6mer	350	NA	0	Mir-675	>TGTATG	>CATACA	0.7659255266189575
Mir675	6mer	MAD2L1	448	362	367	362	367	19516297	x	6mer	448	NA	0	Mir-675	>TGTATG	>CATACA	0.7659255266189575
Mir675	6mer	MAD2L1	448	362	367	362	367	19516297	x	6mer	448	NA	0	Mir-675	>TGTATG	>CATACA	0.7659255266189575
Mir675	6mer	FXN	513	32	37	32	37	24355909	x	6mer	513	NA	0	Mir-675	>TGTATG	>CATACA	0.7659255266189575
Mir675	6mer	FXN	513	32	37	32	37	24355909	x	6mer	513	NA	0	Mir-675	>TGTATG	>CATACA	0.7659255266189575
Mir675	6mer	ARSG	533	812	817	812	817	28526233	x	6mer	533	NA	0	Mir-675	>TGTATG	>CATACA	0.7659255266189575
Mir675	6mer	ARSG	533	812	817	812	817	28526233	x	6mer	533	NA	0	Mir-675	>TGTATG	>CATACA	0.7659255266189575
Mir675	6mer	GAS2L2	440	116	121	116	121	18160347	x	6mer	440	NA	0	Mir-675	>TGTATG	>CATACA	0.7659255266189575
Mir675	6mer	GAS2L2	440	116	121	116	121	18160347	x	6mer	440	NA	0	Mir-675	>TGTATG	>CATACA	0.7659255266189575
Mir675	6mer	DDX55	366	256	261	256	261	7086063	x	6mer	366	NA	0	Mir-675	>TGTATG	>CATACA	0.7659255266189575
Mir675	6mer	DDX55	366	256	261	256	261	7086063	x	6mer	366	NA	0	Mir-675	>TGTATG	>CATACA	0.7659255266189575
Mir675	6mer	ABCA12	404	194	199	194	199	10938200	x	6mer	404	NA	0	Mir-675	>TGTATG	>CATACA	0.7659255266189575
Mir675	6mer	ABCA12	404	194	199	194	199	10938200	x	6mer	404	NA	0	Mir-675	>TGTATG	>CATACA	0.7659255266189575
Mir675	6mer	ODF2L	448	267	272	267	272	19626249	x	6mer	448	NA	0	Mir-675	>TGTATG	>CATACA	0.7659255266189575
Mir675	6mer	ODF2L	448	267	272	267	272	19626249	x	6mer	448	NA	0	Mir-675	>TGTATG	>CATACA	0.7659255266189575
Mir675	6mer	ADAM8	366	151	156	151	156	6747987	x	6mer	366	NA	0	Mir-675	>TGTATG	>CATACA	0.7659255266189575
Mir675	6mer	ADAM8	366	151	156	151	156	6747987	x	6mer	366	NA	0	Mir-675	>TGTATG	>CATACA	0.7659255266189575
Mir675	6mer	FOXI1	394	153	158	153	158	9392473	x	6mer	394	NA	0	Mir-675	>TGTATG	>CATACA	0.7659255266189575
Mir675	6mer	FOXI1	394	153	158	153	158	9392473	x	6mer	394	NA	0	Mir-675	>TGTATG	>CATACA	0.7659255266189575
Mir675	6mer	FAM228B	330	132	137	132	137	1544198	x	6mer	330	NA	0	Mir-675	>TGTATG	>CATACA	0.7659255266189575
Mir675	6mer	FAM228B	330	132	137	132	137	1544198	x	6mer	330	NA	0	Mir-675	>TGTATG	>CATACA	0.7659255266189575
Mir675	6mer	SSH3	533	78	83	78	83	28542905	x	6mer	533	NA	0	Mir-675	>TGTATG	>CATACA	0.7659255266189575
Mir675	6mer	SSH3	533	78	83	78	83	28542905	x	6mer	533	NA	0	Mir-675	>TGTATG	>CATACA	0.7659255266189575
Mir675	6mer	AQP3	366	523	528	523	528	6877269	x	6mer	366	NA	0	Mir-675	>TGTATG	>CATACA	0.7659255266189575
Mir675	6mer	AQP3	366	523	528	523	528	6877269	x	6mer	366	NA	0	Mir-675	>TGTATG	>CATACA	0.7659255266189575
Mir675	6mer	ANO9	515	81	86	81	86	25149396	x	6mer	515	NA	0	Mir-675	>TGTATG	>CATACA	0.7659255266189575
Mir675	6mer	ANO9	515	81	86	81	86	25149396	x	6mer	515	NA	0	Mir-675	>TGTATG	>CATACA	0.7659255266189575
Mir675	6mer	ACBD7	362	37	42	37	42	6511812	x	6mer	362	NA	0	Mir-675	>TGTATG	>CATACA	0.7659255266189575
Mir675	6mer	ACBD7	362	37	42	37	42	6511812	x	6mer	362	NA	0	Mir-675	>TGTATG	>CATACA	0.7659255266189575
Mir675	6mer	SEMA4C	417	542	547	542	547	12474176	x	6mer	417	NA	0	Mir-675	>TGTATG	>CATACA	0.7659255266189575
Mir675	6mer	SEMA4C	417	542	547	542	547	12474176	x	6mer	417	NA	0	Mir-675	>TGTATG	>CATACA	0.7659255266189575
Mir675	6mer	LMNB1	366	173	178	173	178	7178884	x	6mer	366	NA	0	Mir-675	>TGTATG	>CATACA	0.7659255266189575
Mir675	6mer	LMNB1	366	173	178	173	178	7178884	x	6mer	366	NA	0	Mir-675	>TGTATG	>CATACA	0.7659255266189575
Mir675	6mer	RHOBTB3	510	113	118	113	118	24069261	x	6mer	510	NA	0	Mir-675	>TGTATG	>CATACA	0.7659255266189575
Mir675	6mer	RHOBTB3	510	113	118	113	118	24069261	x	6mer	510	NA	0	Mir-675	>TGTATG	>CATACA	0.7659255266189575
Mir675	6mer	USO1	525	785	790	785	790	27021413	x	6mer	525	NA	0	Mir-675	>TGTATG	>CATACA	0.7659255266189575
Mir675	6mer	USO1	525	785	790	785	790	27021413	x	6mer	525	NA	0	Mir-675	>TGTATG	>CATACA	0.7659255266189575
Mir675	6mer	WTAP	404	522	527	522	527	11045129	x	6mer	404	NA	0	Mir-675	>TGTATG	>CATACA	0.7659255266189575
Mir675	6mer	WTAP	404	522	527	522	527	11045129	x	6mer	404	NA	0	Mir-675	>TGTATG	>CATACA	0.7659255266189575
Mir675	6mer	CRY1	394	366	371	366	371	9459950	x	6mer	394	NA	0	Mir-675	>TGTATG	>CATACA	0.7659255266189575
Mir675	6mer	CRY1	394	366	371	366	371	9459950	x	6mer	394	NA	0	Mir-675	>TGTATG	>CATACA	0.7659255266189575
Mir675	6mer	PRKCD	525	101	106	101	106	26962182	x	6mer	525	NA	0	Mir-675	>TGTATG	>CATACA	0.7659255266189575
Mir675	6mer	PRKCD	525	101	106	101	106	26962182	x	6mer	525	NA	0	Mir-675	>TGTATG	>CATACA	0.7659255266189575
Mir675	6mer	MC3R	514	304	309	304	309	24790899	x	6mer	514	NA	0	Mir-675	>TGTATG	>CATACA	0.7659255266189575
Mir675	6mer	MC3R	514	304	309	304	309	24790899	x	6mer	514	NA	0	Mir-675	>TGTATG	>CATACA	0.7659255266189575
Mir675	6mer	METTL2A	350	17	22	17	22	4091066	x	6mer	350	NA	0	Mir-675	>TGTATG	>CATACA	0.7659255266189575
Mir675	6mer	METTL2A	350	17	22	17	22	4091066	x	6mer	350	NA	0	Mir-675	>TGTATG	>CATACA	0.7659255266189575
Mir675	6mer	TTLL1	525	181	186	181	186	27089840	x	6mer	525	NA	0	Mir-675	>TGTATG	>CATACA	0.7659255266189575
Mir675	6mer	TTLL1	525	181	186	181	186	27089840	x	6mer	525	NA	0	Mir-675	>TGTATG	>CATACA	0.7659255266189575
Mir675	6mer	MORC1	525	103	108	103	108	27066717	x	6mer	525	NA	0	Mir-675	>TGTATG	>CATACA	0.7659255266189575
Mir675	6mer	MORC1	525	103	108	103	108	27066717	x	6mer	525	NA	0	Mir-675	>TGTATG	>CATACA	0.7659255266189575
Mir675	6mer	YRDC	440	91	96	91	96	17949828	x	6mer	440	NA	0	Mir-675	>TGTATG	>CATACA	0.7659255266189575
Mir675	6mer	YRDC	440	91	96	91	96	17949828	x	6mer	440	NA	0	Mir-675	>TGTATG	>CATACA	0.7659255266189575
Mir675	6mer	EPPK1	513	444	449	444	449	24541406	x	6mer	513	NA	0	Mir-675	>TGTATG	>CATACA	0.7659255266189575
Mir675	6mer	EPPK1	513	444	449	444	449	24541406	x	6mer	513	NA	0	Mir-675	>TGTATG	>CATACA	0.7659255266189575
Mir675	6mer	GATD3	404	517	522	517	522	10931099	x	6mer	404	NA	0	Mir-675	>TGTATG	>CATACA	0.7659255266189575
Mir675	6mer	GATD3	404	517	522	517	522	10931099	x	6mer	404	NA	0	Mir-675	>TGTATG	>CATACA	0.7659255266189575
Mir675	6mer	VIPAS39	485	936	941	936	941	22616350	x	6mer	485	NA	0	Mir-675	>TGTATG	>CATACA	0.7659255266189575
Mir675	6mer	VIPAS39	485	936	941	936	941	22616350	x	6mer	485	NA	0	Mir-675	>TGTATG	>CATACA	0.7659255266189575
Mir675	6mer	TPD52L1	485	44	49	44	49	22715188	x	6mer	485	NA	0	Mir-675	>TGTATG	>CATACA	0.7659255266189575
Mir675	6mer	TPD52L1	485	44	49	44	49	22715188	x	6mer	485	NA	0	Mir-675	>TGTATG	>CATACA	0.7659255266189575
Mir675	6mer	PABIR2	385	565	570	565	570	9082078	x	6mer	385	NA	0	Mir-675	>TGTATG	>CATACA	0.7659255266189575
Mir675	6mer	PABIR2	385	565	570	565	570	9082078	x	6mer	385	NA	0	Mir-675	>TGTATG	>CATACA	0.7659255266189575
Mir675	6mer	COL10A1	485	75	80	75	80	22716016	x	6mer	485	NA	0	Mir-675	>TGTATG	>CATACA	0.7659255266189575
Mir675	6mer	COL10A1	485	75	80	75	80	22716016	x	6mer	485	NA	0	Mir-675	>TGTATG	>CATACA	0.7659255266189575
Mir675	6mer	EXOC8	366	124	129	124	129	7197514	x	6mer	366	NA	0	Mir-675	>TGTATG	>CATACA	0.7659255266189575
Mir675	6mer	EXOC8	366	124	129	124	129	7197514	x	6mer	366	NA	0	Mir-675	>TGTATG	>CATACA	0.7659255266189575
Mir675	6mer	EIF2B5	513	228	233	228	233	24567709	x	6mer	513	NA	0	Mir-675	>TGTATG	>CATACA	0.7659255266189575
Mir675	6mer	EIF2B5	513	228	233	228	233	24567709	x	6mer	513	NA	0	Mir-675	>TGTATG	>CATACA	0.7659255266189575
Mir675	6mer	CNMD	515	256	261	256	261	25315417	x	6mer	515	NA	0	Mir-675	>TGTATG	>CATACA	0.7659255266189575
Mir675	6mer	CNMD	515	256	261	256	261	25315417	x	6mer	515	NA	0	Mir-675	>TGTATG	>CATACA	0.7659255266189575
Mir675	6mer	TMEM201	525	67	72	67	72	26861677	x	6mer	525	NA	0	Mir-675	>TGTATG	>CATACA	0.7659255266189575
Mir675	6mer	TMEM201	525	67	72	67	72	26861677	x	6mer	525	NA	0	Mir-675	>TGTATG	>CATACA	0.7659255266189575
Mir675	6mer	MPP1	404	464	469	464	469	11264563	x	6mer	404	NA	0	Mir-675	>TGTATG	>CATACA	0.7659255266189575
Mir675	6mer	MPP1	404	464	469	464	469	11264563	x	6mer	404	NA	0	Mir-675	>TGTATG	>CATACA	0.7659255266189575
Mir675	6mer	TSNARE1	350	114	119	114	119	4160836	x	6mer	350	NA	0	Mir-675	>TGTATG	>CATACA	0.7659255266189575
Mir675	6mer	TSNARE1	350	114	119	114	119	4160836	x	6mer	350	NA	0	Mir-675	>TGTATG	>CATACA	0.7659255266189575
Mir675	6mer	HS3ST5	448	132	137	132	137	19671570	x	6mer	448	NA	0	Mir-675	>TGTATG	>CATACA	0.7659255266189575
Mir675	6mer	HS3ST5	448	132	137	132	137	19671570	x	6mer	448	NA	0	Mir-675	>TGTATG	>CATACA	0.7659255266189575
Mir675	6mer	SLC35D3	440	29	34	29	34	17905963	x	6mer	440	NA	0	Mir-675	>TGTATG	>CATACA	0.7659255266189575
Mir675	6mer	SLC35D3	440	29	34	29	34	17905963	x	6mer	440	NA	0	Mir-675	>TGTATG	>CATACA	0.7659255266189575
Mir675	6mer	SLC35D3	440	694	699	694	699	17905964	x	6mer	440	NA	0	Mir-675	>TGTATG	>CATACA	0.7659255266189575
Mir675	6mer	SLC35D3	440	694	699	694	699	17905964	x	6mer	440	NA	0	Mir-675	>TGTATG	>CATACA	0.7659255266189575
Mir675	6mer	PPM1B	533	70	75	70	75	28396720	x	6mer	533	NA	0	Mir-675	>TGTATG	>CATACA	0.7659255266189575
Mir675	6mer	PPM1B	533	70	75	70	75	28396720	x	6mer	533	NA	0	Mir-675	>TGTATG	>CATACA	0.7659255266189575
Mir675	6mer	PHF12	515	407	412	407	412	25280724	x	6mer	515	NA	0	Mir-675	>TGTATG	>CATACA	0.7659255266189575
Mir675	6mer	PHF12	515	407	412	407	412	25280724	x	6mer	515	NA	0	Mir-675	>TGTATG	>CATACA	0.7659255266189575
Mir675	6mer	SERINC4	362	59	64	59	64	6432123	x	6mer	362	NA	0	Mir-675	>TGTATG	>CATACA	0.7659255266189575
Mir675	6mer	SERINC4	362	59	64	59	64	6432123	x	6mer	362	NA	0	Mir-675	>TGTATG	>CATACA	0.7659255266189575
Mir675	6mer	SPON1	417	112	117	112	117	12502291	x	6mer	417	NA	0	Mir-675	>TGTATG	>CATACA	0.7659255266189575
Mir675	6mer	SPON1	417	112	117	112	117	12502291	x	6mer	417	NA	0	Mir-675	>TGTATG	>CATACA	0.7659255266189575
Mir675	6mer	SPIB	515	452	457	452	457	25180341	x	6mer	515	NA	0	Mir-675	>TGTATG	>CATACA	0.7659255266189575
Mir675	6mer	SPIB	515	452	457	452	457	25180341	x	6mer	515	NA	0	Mir-675	>TGTATG	>CATACA	0.7659255266189575
Mir675	6mer	HSP90AA1	404	230	235	230	235	11004352	x	6mer	404	NA	0	Mir-675	>TGTATG	>CATACA	0.7659255266189575
Mir675	6mer	HSP90AA1	404	230	235	230	235	11004352	x	6mer	404	NA	0	Mir-675	>TGTATG	>CATACA	0.7659255266189575
Mir675	6mer	TOP2B	448	160	165	160	165	19848925	x	6mer	448	NA	0	Mir-675	>TGTATG	>CATACA	0.7659255266189575
Mir675	6mer	TOP2B	448	160	165	160	165	19848925	x	6mer	448	NA	0	Mir-675	>TGTATG	>CATACA	0.7659255266189575
Mir675	6mer	GPATCH4	525	265	270	265	270	26875972	x	6mer	525	NA	0	Mir-675	>TGTATG	>CATACA	0.7659255266189575
Mir675	6mer	GPATCH4	525	265	270	265	270	26875972	x	6mer	525	NA	0	Mir-675	>TGTATG	>CATACA	0.7659255266189575
Mir675	6mer	ICE1	448	170	175	170	175	19525504	x	6mer	448	NA	0	Mir-675	>TGTATG	>CATACA	0.7659255266189575
Mir675	6mer	ICE1	448	170	175	170	175	19525504	x	6mer	448	NA	0	Mir-675	>TGTATG	>CATACA	0.7659255266189575
Mir675	6mer	ZNF750	394	169	174	169	174	9650653	x	6mer	394	NA	0	Mir-675	>TGTATG	>CATACA	0.7659255266189575
Mir675	6mer	ZNF750	394	169	174	169	174	9650653	x	6mer	394	NA	0	Mir-675	>TGTATG	>CATACA	0.7659255266189575
Mir675	6mer	TMEM79	514	73	78	73	78	24824312	x	6mer	514	NA	0	Mir-675	>TGTATG	>CATACA	0.7659255266189575
Mir675	6mer	TMEM79	514	73	78	73	78	24824312	x	6mer	514	NA	0	Mir-675	>TGTATG	>CATACA	0.7659255266189575
Mir675	6mer	TRAF1	510	217	222	217	222	24221499	x	6mer	510	NA	0	Mir-675	>TGTATG	>CATACA	0.7659255266189575
Mir675	6mer	TRAF1	510	217	222	217	222	24221499	x	6mer	510	NA	0	Mir-675	>TGTATG	>CATACA	0.7659255266189575
Mir675	6mer	MKRN3	394	648	653	648	653	9592084	x	6mer	394	NA	0	Mir-675	>TGTATG	>CATACA	0.7659255266189575
Mir675	6mer	MKRN3	394	648	653	648	653	9592084	x	6mer	394	NA	0	Mir-675	>TGTATG	>CATACA	0.7659255266189575
Mir675	6mer	TAS2R42	533	63	68	63	68	28383611	x	6mer	533	NA	0	Mir-675	>TGTATG	>CATACA	0.7659255266189575
Mir675	6mer	TAS2R42	533	63	68	63	68	28383611	x	6mer	533	NA	0	Mir-675	>TGTATG	>CATACA	0.7659255266189575
Mir675	6mer	ACTR1B	330	209	214	209	214	1533564	x	6mer	330	NA	0	Mir-675	>TGTATG	>CATACA	0.7659255266189575
Mir675	6mer	ACTR1B	330	209	214	209	214	1533564	x	6mer	330	NA	0	Mir-675	>TGTATG	>CATACA	0.7659255266189575
Mir675	6mer	UCK2	533	274	279	274	279	28476137	x	6mer	533	NA	0	Mir-675	>TGTATG	>CATACA	0.7659255266189575
Mir675	6mer	UCK2	533	274	279	274	279	28476137	x	6mer	533	NA	0	Mir-675	>TGTATG	>CATACA	0.7659255266189575
Mir675	6mer	PSMG2	485	170	175	170	175	22884836	x	6mer	485	NA	0	Mir-675	>TGTATG	>CATACA	0.7659255266189575
Mir675	6mer	PSMG2	485	170	175	170	175	22884836	x	6mer	485	NA	0	Mir-675	>TGTATG	>CATACA	0.7659255266189575
Mir675	6mer	SSX2IP	385	181	186	181	186	8670839	x	6mer	385	NA	0	Mir-675	>TGTATG	>CATACA	0.7659255266189575
Mir675	6mer	SSX2IP	385	181	186	181	186	8670839	x	6mer	385	NA	0	Mir-675	>TGTATG	>CATACA	0.7659255266189575
Mir675	6mer	WBP1	404	167	172	167	172	11218354	x	6mer	404	NA	0	Mir-675	>TGTATG	>CATACA	0.7659255266189575
Mir675	6mer	WBP1	404	167	172	167	172	11218354	x	6mer	404	NA	0	Mir-675	>TGTATG	>CATACA	0.7659255266189575
Mir675	6mer	NFYB	525	157	162	157	162	27126359	x	6mer	525	NA	0	Mir-675	>TGTATG	>CATACA	0.7659255266189575
Mir675	6mer	NFYB	525	157	162	157	162	27126359	x	6mer	525	NA	0	Mir-675	>TGTATG	>CATACA	0.7659255266189575
Mir675	6mer	NAPEPLD	448	630	635	630	635	19578378	x	6mer	448	NA	0	Mir-675	>TGTATG	>CATACA	0.7659255266189575
Mir675	6mer	NAPEPLD	448	630	635	630	635	19578378	x	6mer	448	NA	0	Mir-675	>TGTATG	>CATACA	0.7659255266189575
Mir675	6mer	THEM5	513	332	337	332	337	24626655	x	6mer	513	NA	0	Mir-675	>TGTATG	>CATACA	0.7659255266189575
Mir675	6mer	THEM5	513	332	337	332	337	24626655	x	6mer	513	NA	0	Mir-675	>TGTATG	>CATACA	0.7659255266189575
Mir675	6mer	KCNE5	417	80	85	80	85	12687844	x	6mer	417	NA	0	Mir-675	>TGTATG	>CATACA	0.7659255266189575
Mir675	6mer	KCNE5	417	80	85	80	85	12687844	x	6mer	417	NA	0	Mir-675	>TGTATG	>CATACA	0.7659255266189575
Mir675	6mer	PDHX	404	60	65	60	65	11017343	x	6mer	404	NA	0	Mir-675	>TGTATG	>CATACA	0.7659255266189575
Mir675	6mer	PDHX	404	60	65	60	65	11017343	x	6mer	404	NA	0	Mir-675	>TGTATG	>CATACA	0.7659255266189575
Mir675	6mer	HERPUD1	440	347	352	347	352	18193921	x	6mer	440	NA	0	Mir-675	>TGTATG	>CATACA	0.7659255266189575
Mir675	6mer	HERPUD1	440	347	352	347	352	18193921	x	6mer	440	NA	0	Mir-675	>TGTATG	>CATACA	0.7659255266189575
Mir675	6mer	PAM	485	97	102	97	102	22704650	x	6mer	485	NA	0	Mir-675	>TGTATG	>CATACA	0.7659255266189575
Mir675	6mer	PAM	485	97	102	97	102	22704650	x	6mer	485	NA	0	Mir-675	>TGTATG	>CATACA	0.7659255266189575
Mir675	6mer	ACTR8	485	77	82	77	82	22595574	x	6mer	485	NA	0	Mir-675	>TGTATG	>CATACA	0.7659255266189575
Mir675	6mer	ACTR8	485	77	82	77	82	22595574	x	6mer	485	NA	0	Mir-675	>TGTATG	>CATACA	0.7659255266189575
Mir675	6mer	MYOM2	448	87	92	87	92	19823563	x	6mer	448	NA	0	Mir-675	>TGTATG	>CATACA	0.7659255266189575
Mir675	6mer	MYOM2	448	87	92	87	92	19823563	x	6mer	448	NA	0	Mir-675	>TGTATG	>CATACA	0.7659255266189575
Mir675	6mer	KLRG1	417	15	20	15	20	12452161	x	6mer	417	NA	0	Mir-675	>TGTATG	>CATACA	0.7659255266189575
Mir675	6mer	KLRG1	417	15	20	15	20	12452161	x	6mer	417	NA	0	Mir-675	>TGTATG	>CATACA	0.7659255266189575
Mir675	6mer	USO1	385	626	631	626	631	8751082	x	6mer	385	NA	0	Mir-675	>TGTATG	>CATACA	0.7659255266189575
Mir675	6mer	USO1	385	626	631	626	631	8751082	x	6mer	385	NA	0	Mir-675	>TGTATG	>CATACA	0.7659255266189575
Mir675	6mer	APOE	362	93	98	93	98	6673272	x	6mer	362	NA	0	Mir-675	>TGTATG	>CATACA	0.7659255266189575
Mir675	6mer	APOE	362	93	98	93	98	6673272	x	6mer	362	NA	0	Mir-675	>TGTATG	>CATACA	0.7659255266189575
Mir675	6mer	MEST	514	620	625	620	625	24746201	x	6mer	514	NA	0	Mir-675	>TGTATG	>CATACA	0.7659255266189575
Mir675	6mer	MEST	514	620	625	620	625	24746201	x	6mer	514	NA	0	Mir-675	>TGTATG	>CATACA	0.7659255266189575
Mir675	6mer	ETFBKMT	513	55	60	55	60	24361535	x	6mer	513	NA	0	Mir-675	>TGTATG	>CATACA	0.7659255266189575
Mir675	6mer	ETFBKMT	513	55	60	55	60	24361535	x	6mer	513	NA	0	Mir-675	>TGTATG	>CATACA	0.7659255266189575
Mir675	6mer	SPHK2	533	245	250	245	250	28742065	x	6mer	533	NA	0	Mir-675	>TGTATG	>CATACA	0.7659255266189575
Mir675	6mer	SPHK2	533	245	250	245	250	28742065	x	6mer	533	NA	0	Mir-675	>TGTATG	>CATACA	0.7659255266189575
Mir675	6mer	RPL21	350	253	258	253	258	4293313	x	6mer	350	NA	0	Mir-675	>TGTATG	>CATACA	0.7659255266189575
Mir675	6mer	RPL21	350	253	258	253	258	4293313	x	6mer	350	NA	0	Mir-675	>TGTATG	>CATACA	0.7659255266189575
Mir675	6mer	LAMP2	394	36	41	36	41	9711712	x	6mer	394	NA	0	Mir-675	>TGTATG	>CATACA	0.7659255266189575
Mir675	6mer	LAMP2	394	36	41	36	41	9711712	x	6mer	394	NA	0	Mir-675	>TGTATG	>CATACA	0.7659255266189575
Mir675	6mer	HSF2	525	71	76	71	76	27115361	x	6mer	525	NA	0	Mir-675	>TGTATG	>CATACA	0.7659255266189575
Mir675	6mer	HSF2	525	71	76	71	76	27115361	x	6mer	525	NA	0	Mir-675	>TGTATG	>CATACA	0.7659255266189575
Mir675	6mer	SNRPA1	440	102	107	102	107	18108530	x	6mer	440	NA	0	Mir-675	>TGTATG	>CATACA	0.7659255266189575
Mir675	6mer	SNRPA1	440	102	107	102	107	18108530	x	6mer	440	NA	0	Mir-675	>TGTATG	>CATACA	0.7659255266189575
Mir675	6mer	HOXA6	515	215	220	215	220	25217466	x	6mer	515	NA	0	Mir-675	>TGTATG	>CATACA	0.7659255266189575
Mir675	6mer	HOXA6	515	215	220	215	220	25217466	x	6mer	515	NA	0	Mir-675	>TGTATG	>CATACA	0.7659255266189575
Mir675	6mer	PSMC6	448	313	318	313	318	19547086	x	6mer	448	NA	0	Mir-675	>TGTATG	>CATACA	0.7659255266189575
Mir675	6mer	PSMC6	448	313	318	313	318	19547086	x	6mer	448	NA	0	Mir-675	>TGTATG	>CATACA	0.7659255266189575
Mir675	6mer	SCG5	485	299	304	299	304	22625006	x	6mer	485	NA	0	Mir-675	>TGTATG	>CATACA	0.7659255266189575
Mir675	6mer	SCG5	485	299	304	299	304	22625006	x	6mer	485	NA	0	Mir-675	>TGTATG	>CATACA	0.7659255266189575
Mir675	6mer	TRPA1	362	50	55	50	55	6557784	x	6mer	362	NA	0	Mir-675	>TGTATG	>CATACA	0.7659255266189575
Mir675	6mer	TRPA1	362	50	55	50	55	6557784	x	6mer	362	NA	0	Mir-675	>TGTATG	>CATACA	0.7659255266189575
Mir675	6mer	DCUN1D5	533	20	25	20	25	28448737	x	6mer	533	NA	0	Mir-675	>TGTATG	>CATACA	0.7659255266189575
Mir675	6mer	DCUN1D5	533	20	25	20	25	28448737	x	6mer	533	NA	0	Mir-675	>TGTATG	>CATACA	0.7659255266189575
Mir675	6mer	TPI1	486	44	49	44	49	23337730	x	6mer	486	NA	0	Mir-675	>TGTATG	>CATACA	0.7659255266189575
Mir675	6mer	TPI1	486	44	49	44	49	23337730	x	6mer	486	NA	0	Mir-675	>TGTATG	>CATACA	0.7659255266189575
Mir675	6mer	QRICH1	513	709	714	709	714	24407094	x	6mer	513	NA	0	Mir-675	>TGTATG	>CATACA	0.7659255266189575
Mir675	6mer	QRICH1	513	709	714	709	714	24407094	x	6mer	513	NA	0	Mir-675	>TGTATG	>CATACA	0.7659255266189575
Mir675	6mer	ELOF1	514	483	488	483	488	24840581	x	6mer	514	NA	0	Mir-675	>TGTATG	>CATACA	0.7659255266189575
Mir675	6mer	ELOF1	514	483	488	483	488	24840581	x	6mer	514	NA	0	Mir-675	>TGTATG	>CATACA	0.7659255266189575
Mir675	6mer	PIWIL3	330	306	311	306	311	1752716	x	6mer	330	NA	0	Mir-675	>TGTATG	>CATACA	0.7659255266189575
Mir675	6mer	PIWIL3	330	306	311	306	311	1752716	x	6mer	330	NA	0	Mir-675	>TGTATG	>CATACA	0.7659255266189575
Mir675	6mer	TP53	394	89	94	89	94	9630010	x	6mer	394	NA	0	Mir-675	>TGTATG	>CATACA	0.7659255266189575
Mir675	6mer	TP53	394	89	94	89	94	9630010	x	6mer	394	NA	0	Mir-675	>TGTATG	>CATACA	0.7659255266189575
Mir675	6mer	P2RY12	486	384	389	384	389	23304556	x	6mer	486	NA	0	Mir-675	>TGTATG	>CATACA	0.7659255266189575
Mir675	6mer	P2RY12	486	384	389	384	389	23304556	x	6mer	486	NA	0	Mir-675	>TGTATG	>CATACA	0.7659255266189575
Mir675	6mer	ASB14	448	512	517	512	517	19829453	x	6mer	448	NA	0	Mir-675	>TGTATG	>CATACA	0.7659255266189575
Mir675	6mer	ASB14	448	512	517	512	517	19829453	x	6mer	448	NA	0	Mir-675	>TGTATG	>CATACA	0.7659255266189575
Mir675	6mer	HOXA5	394	107	112	107	112	9514413	x	6mer	394	NA	0	Mir-675	>TGTATG	>CATACA	0.7659255266189575
Mir675	6mer	HOXA5	394	107	112	107	112	9514413	x	6mer	394	NA	0	Mir-675	>TGTATG	>CATACA	0.7659255266189575
Mir675	6mer	CIAO1	366	62	67	62	67	6824225	x	6mer	366	NA	0	Mir-675	>TGTATG	>CATACA	0.7659255266189575
Mir675	6mer	CIAO1	366	62	67	62	67	6824225	x	6mer	366	NA	0	Mir-675	>TGTATG	>CATACA	0.7659255266189575
Mir675	6mer	LMOD2	533	30	35	30	35	28405332	x	6mer	533	NA	0	Mir-675	>TGTATG	>CATACA	0.7659255266189575
Mir675	6mer	LMOD2	533	30	35	30	35	28405332	x	6mer	533	NA	0	Mir-675	>TGTATG	>CATACA	0.7659255266189575
Mir675	6mer	GET1	485	738	743	738	743	22743680	x	6mer	485	NA	0	Mir-675	>TGTATG	>CATACA	0.7659255266189575
Mir675	6mer	GET1	485	738	743	738	743	22743680	x	6mer	485	NA	0	Mir-675	>TGTATG	>CATACA	0.7659255266189575
Mir675	6mer	TOP2B	350	157	162	157	162	4274554	x	6mer	350	NA	0	Mir-675	>TGTATG	>CATACA	0.7659255266189575
Mir675	6mer	TOP2B	350	157	162	157	162	4274554	x	6mer	350	NA	0	Mir-675	>TGTATG	>CATACA	0.7659255266189575
Mir675	6mer	EXD1	404	344	349	344	349	10990546	x	6mer	404	NA	0	Mir-675	>TGTATG	>CATACA	0.7659255266189575
Mir675	6mer	EXD1	404	344	349	344	349	10990546	x	6mer	404	NA	0	Mir-675	>TGTATG	>CATACA	0.7659255266189575
Mir675	6mer	ASCL4	366	66	71	66	71	6936950	x	6mer	366	NA	0	Mir-675	>TGTATG	>CATACA	0.7659255266189575
Mir675	6mer	ASCL4	366	66	71	66	71	6936950	x	6mer	366	NA	0	Mir-675	>TGTATG	>CATACA	0.7659255266189575
Mir675	6mer	ZNF300	385	211	216	211	216	8635161	x	6mer	385	NA	0	Mir-675	>TGTATG	>CATACA	0.7659255266189575
Mir675	6mer	ZNF300	385	211	216	211	216	8635161	x	6mer	385	NA	0	Mir-675	>TGTATG	>CATACA	0.7659255266189575
Mir675	6mer	TIMM9	366	49	54	49	54	6918682	x	6mer	366	NA	0	Mir-675	>TGTATG	>CATACA	0.7659255266189575
Mir675	6mer	TIMM9	366	49	54	49	54	6918682	x	6mer	366	NA	0	Mir-675	>TGTATG	>CATACA	0.7659255266189575
Mir675	6mer	SMIM6	330	236	241	236	241	1801072	x	6mer	330	NA	0	Mir-675	>TGTATG	>CATACA	0.7659255266189575
Mir675	6mer	SMIM6	330	236	241	236	241	1801072	x	6mer	330	NA	0	Mir-675	>TGTATG	>CATACA	0.7659255266189575
Mir675	6mer	PRKCD	525	93	98	93	98	26962186	x	6mer	525	NA	0	Mir-675	>TGTATG	>CATACA	0.7659255266189575
Mir675	6mer	PRKCD	525	93	98	93	98	26962186	x	6mer	525	NA	0	Mir-675	>TGTATG	>CATACA	0.7659255266189575
Mir675	6mer	HECTD1	485	740	745	740	745	22620605	x	6mer	485	NA	0	Mir-675	>TGTATG	>CATACA	0.7659255266189575
Mir675	6mer	HECTD1	485	740	745	740	745	22620605	x	6mer	485	NA	0	Mir-675	>TGTATG	>CATACA	0.7659255266189575
Mir675	6mer	AKIRIN1	510	408	413	408	413	23909623	x	6mer	510	NA	0	Mir-675	>TGTATG	>CATACA	0.7659255266189575
Mir675	6mer	AKIRIN1	510	408	413	408	413	23909623	x	6mer	510	NA	0	Mir-675	>TGTATG	>CATACA	0.7659255266189575
Mir675	6mer	RASL11A	366	114	119	114	119	7076206	x	6mer	366	NA	0	Mir-675	>TGTATG	>CATACA	0.7659255266189575
Mir675	6mer	RASL11A	366	114	119	114	119	7076206	x	6mer	366	NA	0	Mir-675	>TGTATG	>CATACA	0.7659255266189575
Mir675	6mer	PVR	366	256	261	256	261	6715623	x	6mer	366	NA	0	Mir-675	>TGTATG	>CATACA	0.7659255266189575
Mir675	6mer	PVR	366	256	261	256	261	6715623	x	6mer	366	NA	0	Mir-675	>TGTATG	>CATACA	0.7659255266189575
Mir675	6mer	CMYA5	394	120	125	120	125	9384514	x	6mer	394	NA	0	Mir-675	>TGTATG	>CATACA	0.7659255266189575
Mir675	6mer	CMYA5	394	120	125	120	125	9384514	x	6mer	394	NA	0	Mir-675	>TGTATG	>CATACA	0.7659255266189575
Mir675	6mer	TM4SF4	533	178	183	178	183	28717336	x	6mer	533	NA	0	Mir-675	>TGTATG	>CATACA	0.7659255266189575
Mir675	6mer	TM4SF4	533	178	183	178	183	28717336	x	6mer	533	NA	0	Mir-675	>TGTATG	>CATACA	0.7659255266189575
Mir675	6mer	PAN2	515	508	513	508	513	25423129	x	6mer	515	NA	0	Mir-675	>TGTATG	>CATACA	0.7659255266189575
Mir675	6mer	PAN2	515	508	513	508	513	25423129	x	6mer	515	NA	0	Mir-675	>TGTATG	>CATACA	0.7659255266189575
Mir675	6mer	KRT7	366	52	57	52	57	6961069	x	6mer	366	NA	0	Mir-675	>TGTATG	>CATACA	0.7659255266189575
Mir675	6mer	KRT7	366	52	57	52	57	6961069	x	6mer	366	NA	0	Mir-675	>TGTATG	>CATACA	0.7659255266189575
Mir675	6mer	MON2	385	247	252	247	252	8838820	x	6mer	385	NA	0	Mir-675	>TGTATG	>CATACA	0.7659255266189575
Mir675	6mer	MON2	385	247	252	247	252	8838820	x	6mer	385	NA	0	Mir-675	>TGTATG	>CATACA	0.7659255266189575
Mir675	6mer	DYNC2I1	417	425	430	425	430	12315441	x	6mer	417	NA	0	Mir-675	>TGTATG	>CATACA	0.7659255266189575
Mir675	6mer	DYNC2I1	417	425	430	425	430	12315441	x	6mer	417	NA	0	Mir-675	>TGTATG	>CATACA	0.7659255266189575
Mir675	6mer	IL20RB	362	27	32	27	32	6351687	x	6mer	362	NA	0	Mir-675	>TGTATG	>CATACA	0.7659255266189575
Mir675	6mer	IL20RB	362	27	32	27	32	6351687	x	6mer	362	NA	0	Mir-675	>TGTATG	>CATACA	0.7659255266189575
Mir675	6mer	FEZF1	514	547	552	547	552	24747671	x	6mer	514	NA	0	Mir-675	>TGTATG	>CATACA	0.7659255266189575
Mir675	6mer	FEZF1	514	547	552	547	552	24747671	x	6mer	514	NA	0	Mir-675	>TGTATG	>CATACA	0.7659255266189575
Mir675	6mer	NME7	385	479	484	479	484	8690019	x	6mer	385	NA	0	Mir-675	>TGTATG	>CATACA	0.7659255266189575
Mir675	6mer	NME7	385	479	484	479	484	8690019	x	6mer	385	NA	0	Mir-675	>TGTATG	>CATACA	0.7659255266189575
Mir675	6mer	FABP3	485	68	73	68	73	22792920	x	6mer	485	NA	0	Mir-675	>TGTATG	>CATACA	0.7659255266189575
Mir675	6mer	FABP3	485	68	73	68	73	22792920	x	6mer	485	NA	0	Mir-675	>TGTATG	>CATACA	0.7659255266189575
Mir675	6mer	PI4KA	440	203	208	203	208	18174195	x	6mer	440	NA	0	Mir-675	>TGTATG	>CATACA	0.7659255266189575
Mir675	6mer	PI4KA	440	203	208	203	208	18174195	x	6mer	440	NA	0	Mir-675	>TGTATG	>CATACA	0.7659255266189575
Mir675	6mer	ACO1	394	557	562	557	562	9521318	x	6mer	394	NA	0	Mir-675	>TGTATG	>CATACA	0.7659255266189575
Mir675	6mer	ACO1	394	557	562	557	562	9521318	x	6mer	394	NA	0	Mir-675	>TGTATG	>CATACA	0.7659255266189575
Mir675	6mer	PLXNB3	533	133	138	133	138	28729667	x	6mer	533	NA	0	Mir-675	>TGTATG	>CATACA	0.7659255266189575
Mir675	6mer	PLXNB3	533	133	138	133	138	28729667	x	6mer	533	NA	0	Mir-675	>TGTATG	>CATACA	0.7659255266189575
Mir675	6mer	ENO1	448	263	268	263	268	19642584	x	6mer	448	NA	0	Mir-675	>TGTATG	>CATACA	0.7659255266189575
Mir675	6mer	ENO1	448	263	268	263	268	19642584	x	6mer	448	NA	0	Mir-675	>TGTATG	>CATACA	0.7659255266189575
Mir675	6mer	CAPZA2	440	301	306	301	306	18036618	x	6mer	440	NA	0	Mir-675	>TGTATG	>CATACA	0.7659255266189575
Mir675	6mer	CAPZA2	440	301	306	301	306	18036618	x	6mer	440	NA	0	Mir-675	>TGTATG	>CATACA	0.7659255266189575
Mir675	6mer	SMAD6	514	73	78	73	78	24848734	x	6mer	514	NA	0	Mir-675	>TGTATG	>CATACA	0.7659255266189575
Mir675	6mer	SMAD6	514	73	78	73	78	24848734	x	6mer	514	NA	0	Mir-675	>TGTATG	>CATACA	0.7659255266189575
Mir675	6mer	FNDC4	394	173	178	173	178	9568853	x	6mer	394	NA	0	Mir-675	>TGTATG	>CATACA	0.7659255266189575
Mir675	6mer	FNDC4	394	173	178	173	178	9568853	x	6mer	394	NA	0	Mir-675	>TGTATG	>CATACA	0.7659255266189575
Mir675	6mer	MAB21L4	483	120	125	120	125	22553189	x	6mer	483	NA	0	Mir-675	>TGTATG	>CATACA	0.7659255266189575
Mir675	6mer	MAB21L4	483	120	125	120	125	22553189	x	6mer	483	NA	0	Mir-675	>TGTATG	>CATACA	0.7659255266189575
Mir675	6mer	NUP42	513	320	325	320	325	24380181	x	6mer	513	NA	0	Mir-675	>TGTATG	>CATACA	0.7659255266189575
Mir675	6mer	NUP42	513	320	325	320	325	24380181	x	6mer	513	NA	0	Mir-675	>TGTATG	>CATACA	0.7659255266189575
Mir675	6mer	ELAC1	515	23	28	23	28	25344187	x	6mer	515	NA	0	Mir-675	>TGTATG	>CATACA	0.7659255266189575
Mir675	6mer	ELAC1	515	23	28	23	28	25344187	x	6mer	515	NA	0	Mir-675	>TGTATG	>CATACA	0.7659255266189575
Mir675	6mer	LANCL2	515	395	400	395	400	25216664	x	6mer	515	NA	0	Mir-675	>TGTATG	>CATACA	0.7659255266189575
Mir675	6mer	LANCL2	515	395	400	395	400	25216664	x	6mer	515	NA	0	Mir-675	>TGTATG	>CATACA	0.7659255266189575
Mir675	6mer	NQO2	515	19	24	19	24	25110165	x	6mer	515	NA	0	Mir-675	>TGTATG	>CATACA	0.7659255266189575
Mir675	6mer	NQO2	515	19	24	19	24	25110165	x	6mer	515	NA	0	Mir-675	>TGTATG	>CATACA	0.7659255266189575
Mir675	6mer	AASS	513	730	735	730	735	24382684	x	6mer	513	NA	0	Mir-675	>TGTATG	>CATACA	0.7659255266189575
Mir675	6mer	AASS	513	730	735	730	735	24382684	x	6mer	513	NA	0	Mir-675	>TGTATG	>CATACA	0.7659255266189575
Mir675	6mer	SRP14	514	222	227	222	227	24781390	x	6mer	514	NA	0	Mir-675	>TGTATG	>CATACA	0.7659255266189575
Mir675	6mer	SRP14	514	222	227	222	227	24781390	x	6mer	514	NA	0	Mir-675	>TGTATG	>CATACA	0.7659255266189575
Mir675	6mer	MIS18A	515	94	99	94	99	25199580	x	6mer	515	NA	0	Mir-675	>TGTATG	>CATACA	0.7659255266189575
Mir675	6mer	MIS18A	515	94	99	94	99	25199580	x	6mer	515	NA	0	Mir-675	>TGTATG	>CATACA	0.7659255266189575
Mir675	6mer	RHNO1	486	25	30	25	30	23339375	x	6mer	486	NA	0	Mir-675	>TGTATG	>CATACA	0.7659255266189575
Mir675	6mer	RHNO1	486	25	30	25	30	23339375	x	6mer	486	NA	0	Mir-675	>TGTATG	>CATACA	0.7659255266189575
Mir675	6mer	RABEP2	525	105	110	105	110	26789300	x	6mer	525	NA	0	Mir-675	>TGTATG	>CATACA	0.7659255266189575
Mir675	6mer	RABEP2	525	105	110	105	110	26789300	x	6mer	525	NA	0	Mir-675	>TGTATG	>CATACA	0.7659255266189575
Mir675	6mer	SF3B6	362	46	51	46	51	6624162	x	6mer	362	NA	0	Mir-675	>TGTATG	>CATACA	0.7659255266189575
Mir675	6mer	SF3B6	362	46	51	46	51	6624162	x	6mer	362	NA	0	Mir-675	>TGTATG	>CATACA	0.7659255266189575
Mir675	6mer	BAG3	486	63	68	63	68	23370995	x	6mer	486	NA	0	Mir-675	>TGTATG	>CATACA	0.7659255266189575
Mir675	6mer	BAG3	486	63	68	63	68	23370995	x	6mer	486	NA	0	Mir-675	>TGTATG	>CATACA	0.7659255266189575
Mir675	6mer	HNRNPAB	525	379	384	379	384	27011320	x	6mer	525	NA	0	Mir-675	>TGTATG	>CATACA	0.7659255266189575
Mir675	6mer	HNRNPAB	525	379	384	379	384	27011320	x	6mer	525	NA	0	Mir-675	>TGTATG	>CATACA	0.7659255266189575
Mir675	6mer	CRISPLD2	394	583	588	583	588	9668322	x	6mer	394	NA	0	Mir-675	>TGTATG	>CATACA	0.7659255266189575
Mir675	6mer	CRISPLD2	394	583	588	583	588	9668322	x	6mer	394	NA	0	Mir-675	>TGTATG	>CATACA	0.7659255266189575
Mir675	6mer	CDH11	385	324	329	324	329	9009056	x	6mer	385	NA	0	Mir-675	>TGTATG	>CATACA	0.7659255266189575
Mir675	6mer	CDH11	385	324	329	324	329	9009056	x	6mer	385	NA	0	Mir-675	>TGTATG	>CATACA	0.7659255266189575
Mir675	6mer	SRARP	448	64	69	64	69	19641156	x	6mer	448	NA	0	Mir-675	>TGTATG	>CATACA	0.7659255266189575
Mir675	6mer	SRARP	448	64	69	64	69	19641156	x	6mer	448	NA	0	Mir-675	>TGTATG	>CATACA	0.7659255266189575
Mir675	6mer	SPDYA	486	179	184	179	184	23175696	x	6mer	486	NA	0	Mir-675	>TGTATG	>CATACA	0.7659255266189575
Mir675	6mer	SPDYA	486	179	184	179	184	23175696	x	6mer	486	NA	0	Mir-675	>TGTATG	>CATACA	0.7659255266189575
Mir675	6mer	ERAP2	417	774	779	774	779	12225524	x	6mer	417	NA	0	Mir-675	>TGTATG	>CATACA	0.7659255266189575
Mir675	6mer	ERAP2	417	774	779	774	779	12225524	x	6mer	417	NA	0	Mir-675	>TGTATG	>CATACA	0.7659255266189575
Mir675	6mer	GPAM	515	243	248	243	248	25164940	x	6mer	515	NA	0	Mir-675	>TGTATG	>CATACA	0.7659255266189575
Mir675	6mer	GPAM	515	243	248	243	248	25164940	x	6mer	515	NA	0	Mir-675	>TGTATG	>CATACA	0.7659255266189575
Mir675	6mer	RAP2C	394	104	109	104	109	9711164	x	6mer	394	NA	0	Mir-675	>TGTATG	>CATACA	0.7659255266189575
Mir675	6mer	RAP2C	394	104	109	104	109	9711164	x	6mer	394	NA	0	Mir-675	>TGTATG	>CATACA	0.7659255266189575
Mir675	6mer	TP53	514	344	349	344	349	24876456	x	6mer	514	NA	0	Mir-675	>TGTATG	>CATACA	0.7659255266189575
Mir675	6mer	TP53	514	344	349	344	349	24876456	x	6mer	514	NA	0	Mir-675	>TGTATG	>CATACA	0.7659255266189575
Mir675	6mer	MYPOP	385	105	110	105	110	9027338	x	6mer	385	NA	0	Mir-675	>TGTATG	>CATACA	0.7659255266189575
Mir675	6mer	MYPOP	385	105	110	105	110	9027338	x	6mer	385	NA	0	Mir-675	>TGTATG	>CATACA	0.7659255266189575
Mir675	6mer	ANXA3	510	162	167	162	167	24151420	x	6mer	510	NA	0	Mir-675	>TGTATG	>CATACA	0.7659255266189575
Mir675	6mer	ANXA3	510	162	167	162	167	24151420	x	6mer	510	NA	0	Mir-675	>TGTATG	>CATACA	0.7659255266189575
Mir675	6mer	IKBKE	362	542	547	542	547	6368224	x	6mer	362	NA	0	Mir-675	>TGTATG	>CATACA	0.7659255266189575
Mir675	6mer	IKBKE	362	542	547	542	547	6368224	x	6mer	362	NA	0	Mir-675	>TGTATG	>CATACA	0.7659255266189575
Mir675	6mer	TMEM101	533	283	288	283	288	28524258	x	6mer	533	NA	0	Mir-675	>TGTATG	>CATACA	0.7659255266189575
Mir675	6mer	TMEM101	533	283	288	283	288	28524258	x	6mer	533	NA	0	Mir-675	>TGTATG	>CATACA	0.7659255266189575
Mir675	6mer	B3GALT2	330	108	113	108	113	1852832	x	6mer	330	NA	0	Mir-675	>TGTATG	>CATACA	0.7659255266189575
Mir675	6mer	B3GALT2	330	108	113	108	113	1852832	x	6mer	330	NA	0	Mir-675	>TGTATG	>CATACA	0.7659255266189575
Mir675	6mer	FAM104A	515	132	137	132	137	25293392	x	6mer	515	NA	0	Mir-675	>TGTATG	>CATACA	0.7659255266189575
Mir675	6mer	FAM104A	515	132	137	132	137	25293392	x	6mer	515	NA	0	Mir-675	>TGTATG	>CATACA	0.7659255266189575
Mir675	6mer	THUMPD2	362	348	353	348	353	6585011	x	6mer	362	NA	0	Mir-675	>TGTATG	>CATACA	0.7659255266189575
Mir675	6mer	THUMPD2	362	348	353	348	353	6585011	x	6mer	362	NA	0	Mir-675	>TGTATG	>CATACA	0.7659255266189575
Mir675	6mer	WDR64	417	393	398	393	398	12584692	x	6mer	417	NA	0	Mir-675	>TGTATG	>CATACA	0.7659255266189575
Mir675	6mer	WDR64	417	393	398	393	398	12584692	x	6mer	417	NA	0	Mir-675	>TGTATG	>CATACA	0.7659255266189575
Mir675	6mer	NR2C2AP	440	62	67	62	67	17938404	x	6mer	440	NA	0	Mir-675	>TGTATG	>CATACA	0.7659255266189575
Mir675	6mer	NR2C2AP	440	62	67	62	67	17938404	x	6mer	440	NA	0	Mir-675	>TGTATG	>CATACA	0.7659255266189575
Mir675	6mer	HIST1H2AIL1	366	251	256	251	256	7165818	x	6mer	366	NA	0	Mir-675	>TGTATG	>CATACA	0.7659255266189575
Mir675	6mer	HIST1H2AIL1	366	251	256	251	256	7165818	x	6mer	366	NA	0	Mir-675	>TGTATG	>CATACA	0.7659255266189575
Mir675	6mer	COL17A1	417	62	67	62	67	12570797	x	6mer	417	NA	0	Mir-675	>TGTATG	>CATACA	0.7659255266189575
Mir675	6mer	COL17A1	417	62	67	62	67	12570797	x	6mer	417	NA	0	Mir-675	>TGTATG	>CATACA	0.7659255266189575
Mir675	6mer	SMCHD1	514	521	526	521	526	25058621	x	6mer	514	NA	0	Mir-675	>TGTATG	>CATACA	0.7659255266189575
Mir675	6mer	SMCHD1	514	521	526	521	526	25058621	x	6mer	514	NA	0	Mir-675	>TGTATG	>CATACA	0.7659255266189575
Mir675	6mer	NLGN3	525	74	79	74	79	27163569	x	6mer	525	NA	0	Mir-675	>TGTATG	>CATACA	0.7659255266189575
Mir675	6mer	NLGN3	525	74	79	74	79	27163569	x	6mer	525	NA	0	Mir-675	>TGTATG	>CATACA	0.7659255266189575
Mir675	6mer	WTAP	440	491	496	491	496	17908735	x	6mer	440	NA	0	Mir-675	>TGTATG	>CATACA	0.7659255266189575
Mir675	6mer	WTAP	440	491	496	491	496	17908735	x	6mer	440	NA	0	Mir-675	>TGTATG	>CATACA	0.7659255266189575
Mir675	6mer	ZNF750	350	266	271	266	271	4083563	x	6mer	350	NA	0	Mir-675	>TGTATG	>CATACA	0.7659255266189575
Mir675	6mer	ZNF750	350	266	271	266	271	4083563	x	6mer	350	NA	0	Mir-675	>TGTATG	>CATACA	0.7659255266189575
Mir675	6mer	RIOX1	448	85	90	85	90	19544991	x	6mer	448	NA	0	Mir-675	>TGTATG	>CATACA	0.7659255266189575
Mir675	6mer	RIOX1	448	85	90	85	90	19544991	x	6mer	448	NA	0	Mir-675	>TGTATG	>CATACA	0.7659255266189575
Mir675	6mer	CHMP4C	485	558	563	558	563	22877599	x	6mer	485	NA	0	Mir-675	>TGTATG	>CATACA	0.7659255266189575
Mir675	6mer	CHMP4C	485	558	563	558	563	22877599	x	6mer	485	NA	0	Mir-675	>TGTATG	>CATACA	0.7659255266189575
Mir675	6mer	GTF2A1L	417	36	41	36	41	12473126	x	6mer	417	NA	0	Mir-675	>TGTATG	>CATACA	0.7659255266189575
Mir675	6mer	GTF2A1L	417	36	41	36	41	12473126	x	6mer	417	NA	0	Mir-675	>TGTATG	>CATACA	0.7659255266189575
Mir675	6mer	CCNL1	417	509	514	509	514	12362513	x	6mer	417	NA	0	Mir-675	>TGTATG	>CATACA	0.7659255266189575
Mir675	6mer	CCNL1	417	509	514	509	514	12362513	x	6mer	417	NA	0	Mir-675	>TGTATG	>CATACA	0.7659255266189575
Mir675	6mer	PRR12	350	465	470	465	470	3948126	x	6mer	350	NA	0	Mir-675	>TGTATG	>CATACA	0.7659255266189575
Mir675	6mer	PRR12	350	465	470	465	470	3948126	x	6mer	350	NA	0	Mir-675	>TGTATG	>CATACA	0.7659255266189575
Mir675	6mer	IRGQ	513	123	128	123	128	24528717	x	6mer	513	NA	0	Mir-675	>TGTATG	>CATACA	0.7659255266189575
Mir675	6mer	IRGQ	513	123	128	123	128	24528717	x	6mer	513	NA	0	Mir-675	>TGTATG	>CATACA	0.7659255266189575
Mir675	6mer	UBA6	514	183	188	183	188	24928228	x	6mer	514	NA	0	Mir-675	>TGTATG	>CATACA	0.7659255266189575
Mir675	6mer	UBA6	514	183	188	183	188	24928228	x	6mer	514	NA	0	Mir-675	>TGTATG	>CATACA	0.7659255266189575
Mir675	6mer	DSEL	525	364	369	364	369	27033211	x	6mer	525	NA	0	Mir-675	>TGTATG	>CATACA	0.7659255266189575
Mir675	6mer	DSEL	525	364	369	364	369	27033211	x	6mer	525	NA	0	Mir-675	>TGTATG	>CATACA	0.7659255266189575
Mir675	6mer	NEO1	330	250	255	250	255	1595942	x	6mer	330	NA	0	Mir-675	>TGTATG	>CATACA	0.7659255266189575
Mir675	6mer	NEO1	330	250	255	250	255	1595942	x	6mer	330	NA	0	Mir-675	>TGTATG	>CATACA	0.7659255266189575
Mir675	6mer	PTPN12	510	55	60	55	60	24109682	x	6mer	510	NA	0	Mir-675	>TGTATG	>CATACA	0.7659255266189575
Mir675	6mer	PTPN12	510	55	60	55	60	24109682	x	6mer	510	NA	0	Mir-675	>TGTATG	>CATACA	0.7659255266189575
Mir675	6mer	CCDC14	533	412	417	412	417	28432419	x	6mer	533	NA	0	Mir-675	>TGTATG	>CATACA	0.7659255266189575
Mir675	6mer	CCDC14	533	412	417	412	417	28432419	x	6mer	533	NA	0	Mir-675	>TGTATG	>CATACA	0.7659255266189575
Mir675	6mer	KMT2E	417	324	329	324	329	12328473	x	6mer	417	NA	0	Mir-675	>TGTATG	>CATACA	0.7659255266189575
Mir675	6mer	KMT2E	417	324	329	324	329	12328473	x	6mer	417	NA	0	Mir-675	>TGTATG	>CATACA	0.7659255266189575
Mir675	6mer	SRP19	485	85	90	85	90	22704261	x	6mer	485	NA	0	Mir-675	>TGTATG	>CATACA	0.7659255266189575
Mir675	6mer	SRP19	485	85	90	85	90	22704261	x	6mer	485	NA	0	Mir-675	>TGTATG	>CATACA	0.7659255266189575
Mir675	6mer	ARL5A	362	477	482	477	482	6514058	x	6mer	362	NA	0	Mir-675	>TGTATG	>CATACA	0.7659255266189575
Mir675	6mer	ARL5A	362	477	482	477	482	6514058	x	6mer	362	NA	0	Mir-675	>TGTATG	>CATACA	0.7659255266189575
Mir675	6mer	MAK16	448	65	70	65	70	19842958	x	6mer	448	NA	0	Mir-675	>TGTATG	>CATACA	0.7659255266189575
Mir675	6mer	MAK16	448	65	70	65	70	19842958	x	6mer	448	NA	0	Mir-675	>TGTATG	>CATACA	0.7659255266189575
Mir675	6mer	CEP20	513	975	980	975	980	24441801	x	6mer	513	NA	0	Mir-675	>TGTATG	>CATACA	0.7659255266189575
Mir675	6mer	CEP20	513	975	980	975	980	24441801	x	6mer	513	NA	0	Mir-675	>TGTATG	>CATACA	0.7659255266189575
Mir675	6mer	UBE2Q1	404	61	66	61	66	11111226	x	6mer	404	NA	0	Mir-675	>TGTATG	>CATACA	0.7659255266189575
Mir675	6mer	UBE2Q1	404	61	66	61	66	11111226	x	6mer	404	NA	0	Mir-675	>TGTATG	>CATACA	0.7659255266189575
Mir675	6mer	C1H11ORF86	513	423	428	423	428	24349957	x	6mer	513	NA	0	Mir-675	>TGTATG	>CATACA	0.7659255266189575
Mir675	6mer	C1H11ORF86	513	423	428	423	428	24349957	x	6mer	513	NA	0	Mir-675	>TGTATG	>CATACA	0.7659255266189575
Mir675	6mer	ADGRG7	417	315	320	315	320	12370175	x	6mer	417	NA	0	Mir-675	>TGTATG	>CATACA	0.7659255266189575
Mir675	6mer	ADGRG7	417	315	320	315	320	12370175	x	6mer	417	NA	0	Mir-675	>TGTATG	>CATACA	0.7659255266189575
Mir675	6mer	CIAO2A	366	374	379	374	379	6979263	x	6mer	366	NA	0	Mir-675	>TGTATG	>CATACA	0.7659255266189575
Mir675	6mer	CIAO2A	366	374	379	374	379	6979263	x	6mer	366	NA	0	Mir-675	>TGTATG	>CATACA	0.7659255266189575
Mir675	6mer	DDX49	514	906	911	906	911	25001384	x	6mer	514	NA	0	Mir-675	>TGTATG	>CATACA	0.7659255266189575
Mir675	6mer	DDX49	514	906	911	906	911	25001384	x	6mer	514	NA	0	Mir-675	>TGTATG	>CATACA	0.7659255266189575
Mir675	6mer	PDE4DIP	366	580	585	580	585	6791951	x	6mer	366	NA	0	Mir-675	>TGTATG	>CATACA	0.7659255266189575
Mir675	6mer	PDE4DIP	366	580	585	580	585	6791951	x	6mer	366	NA	0	Mir-675	>TGTATG	>CATACA	0.7659255266189575
Mir675	6mer	DEDD2	350	560	565	560	565	3955068	x	6mer	350	NA	0	Mir-675	>TGTATG	>CATACA	0.7659255266189575
Mir675	6mer	DEDD2	350	560	565	560	565	3955068	x	6mer	350	NA	0	Mir-675	>TGTATG	>CATACA	0.7659255266189575
Mir675	6mer	HOPX	486	533	538	533	538	23199514	x	6mer	486	NA	0	Mir-675	>TGTATG	>CATACA	0.7659255266189575
Mir675	6mer	HOPX	486	533	538	533	538	23199514	x	6mer	486	NA	0	Mir-675	>TGTATG	>CATACA	0.7659255266189575
Mir675	6mer	WDFY4	533	154	159	154	159	28474314	x	6mer	533	NA	0	Mir-675	>TGTATG	>CATACA	0.7659255266189575
Mir675	6mer	WDFY4	533	154	159	154	159	28474314	x	6mer	533	NA	0	Mir-675	>TGTATG	>CATACA	0.7659255266189575
Mir675	6mer	MACC1	533	197	202	197	202	28573999	x	6mer	533	NA	0	Mir-675	>TGTATG	>CATACA	0.7659255266189575
Mir675	6mer	MACC1	533	197	202	197	202	28573999	x	6mer	533	NA	0	Mir-675	>TGTATG	>CATACA	0.7659255266189575
Mir675	6mer	AGAP3	486	28	33	28	33	23205720	x	6mer	486	NA	0	Mir-675	>TGTATG	>CATACA	0.7659255266189575
Mir675	6mer	AGAP3	486	28	33	28	33	23205720	x	6mer	486	NA	0	Mir-675	>TGTATG	>CATACA	0.7659255266189575
Mir675	6mer	PARVB	448	267	272	267	272	19685924	x	6mer	448	NA	0	Mir-675	>TGTATG	>CATACA	0.7659255266189575
Mir675	6mer	PARVB	448	267	272	267	272	19685924	x	6mer	448	NA	0	Mir-675	>TGTATG	>CATACA	0.7659255266189575
Mir675	6mer	NCK1	366	466	471	466	471	6984780	x	6mer	366	NA	0	Mir-675	>TGTATG	>CATACA	0.7659255266189575
Mir675	6mer	NCK1	366	466	471	466	471	6984780	x	6mer	366	NA	0	Mir-675	>TGTATG	>CATACA	0.7659255266189575
Mir675	6mer	ISX	350	156	161	156	161	4125611	x	6mer	350	NA	0	Mir-675	>TGTATG	>CATACA	0.7659255266189575
Mir675	6mer	ISX	350	156	161	156	161	4125611	x	6mer	350	NA	0	Mir-675	>TGTATG	>CATACA	0.7659255266189575
Mir675	6mer	ZNF567	440	254	259	254	259	18073690	x	6mer	440	NA	0	Mir-675	>TGTATG	>CATACA	0.7659255266189575
Mir675	6mer	ZNF567	440	254	259	254	259	18073690	x	6mer	440	NA	0	Mir-675	>TGTATG	>CATACA	0.7659255266189575
Mir675	6mer	CCDC32	448	505	510	505	510	19551986	x	6mer	448	NA	0	Mir-675	>TGTATG	>CATACA	0.7659255266189575
Mir675	6mer	CCDC32	448	505	510	505	510	19551986	x	6mer	448	NA	0	Mir-675	>TGTATG	>CATACA	0.7659255266189575
Mir675	6mer	PLA2G7	394	405	410	405	410	9370329	x	6mer	394	NA	0	Mir-675	>TGTATG	>CATACA	0.7659255266189575
Mir675	6mer	PLA2G7	394	405	410	405	410	9370329	x	6mer	394	NA	0	Mir-675	>TGTATG	>CATACA	0.7659255266189575
Mir675	6mer	PROX1	485	770	775	770	775	22835403	x	6mer	485	NA	0	Mir-675	>TGTATG	>CATACA	0.7659255266189575
Mir675	6mer	PROX1	485	770	775	770	775	22835403	x	6mer	485	NA	0	Mir-675	>TGTATG	>CATACA	0.7659255266189575
Mir675	6mer	MYOM1	533	136	141	136	141	28727222	x	6mer	533	NA	0	Mir-675	>TGTATG	>CATACA	0.7659255266189575
Mir675	6mer	MYOM1	533	136	141	136	141	28727222	x	6mer	533	NA	0	Mir-675	>TGTATG	>CATACA	0.7659255266189575
Mir675	6mer	ESPN	533	301	306	301	306	28586384	x	6mer	533	NA	0	Mir-675	>TGTATG	>CATACA	0.7659255266189575
Mir675	6mer	ESPN	533	301	306	301	306	28586384	x	6mer	533	NA	0	Mir-675	>TGTATG	>CATACA	0.7659255266189575
Mir675	6mer	FAM20C	366	552	557	552	557	7079926	x	6mer	366	NA	0	Mir-675	>TGTATG	>CATACA	0.7659255266189575
Mir675	6mer	FAM20C	366	552	557	552	557	7079926	x	6mer	366	NA	0	Mir-675	>TGTATG	>CATACA	0.7659255266189575
Mir675	6mer	MB	417	334	339	334	339	12434962	x	6mer	417	NA	0	Mir-675	>TGTATG	>CATACA	0.7659255266189575
Mir675	6mer	MB	417	334	339	334	339	12434962	x	6mer	417	NA	0	Mir-675	>TGTATG	>CATACA	0.7659255266189575
Mir675	6mer	GLRX2	486	131	136	131	136	23420506	x	6mer	486	NA	0	Mir-675	>TGTATG	>CATACA	0.7659255266189575
Mir675	6mer	GLRX2	486	131	136	131	136	23420506	x	6mer	486	NA	0	Mir-675	>TGTATG	>CATACA	0.7659255266189575
Mir675	6mer	IGBP1	394	49	54	49	54	9715349	x	6mer	394	NA	0	Mir-675	>TGTATG	>CATACA	0.7659255266189575
Mir675	6mer	IGBP1	394	49	54	49	54	9715349	x	6mer	394	NA	0	Mir-675	>TGTATG	>CATACA	0.7659255266189575
Mir675	6mer	NCL	515	288	293	288	293	25237809	x	6mer	515	NA	0	Mir-675	>TGTATG	>CATACA	0.7659255266189575
Mir675	6mer	NCL	515	288	293	288	293	25237809	x	6mer	515	NA	0	Mir-675	>TGTATG	>CATACA	0.7659255266189575
Mir675	6mer	CTDP1	385	112	117	112	117	8837812	x	6mer	385	NA	0	Mir-675	>TGTATG	>CATACA	0.7659255266189575
Mir675	6mer	CTDP1	385	112	117	112	117	8837812	x	6mer	385	NA	0	Mir-675	>TGTATG	>CATACA	0.7659255266189575
Mir675	6mer	PLIN2	366	473	478	473	478	6884008	x	6mer	366	NA	0	Mir-675	>TGTATG	>CATACA	0.7659255266189575
Mir675	6mer	PLIN2	366	473	478	473	478	6884008	x	6mer	366	NA	0	Mir-675	>TGTATG	>CATACA	0.7659255266189575
Mir675	6mer	SLCO1C1	362	50	55	50	55	6506584	x	6mer	362	NA	0	Mir-675	>TGTATG	>CATACA	0.7659255266189575
Mir675	6mer	SLCO1C1	362	50	55	50	55	6506584	x	6mer	362	NA	0	Mir-675	>TGTATG	>CATACA	0.7659255266189575
Mir675	6mer	CASTOR1	330	346	351	346	351	1753854	x	6mer	330	NA	0	Mir-675	>TGTATG	>CATACA	0.7659255266189575
Mir675	6mer	CASTOR1	330	346	351	346	351	1753854	x	6mer	330	NA	0	Mir-675	>TGTATG	>CATACA	0.7659255266189575
Mir675	6mer	LCMT2	417	230	235	230	235	12411617	x	6mer	417	NA	0	Mir-675	>TGTATG	>CATACA	0.7659255266189575
Mir675	6mer	LCMT2	417	230	235	230	235	12411617	x	6mer	417	NA	0	Mir-675	>TGTATG	>CATACA	0.7659255266189575
Mir675	6mer	ZDHHC19	394	178	183	178	183	9357743	x	6mer	394	NA	0	Mir-675	>TGTATG	>CATACA	0.7659255266189575
Mir675	6mer	ZDHHC19	394	178	183	178	183	9357743	x	6mer	394	NA	0	Mir-675	>TGTATG	>CATACA	0.7659255266189575
Mir675	6mer	DPM1	417	179	184	179	184	12486533	x	6mer	417	NA	0	Mir-675	>TGTATG	>CATACA	0.7659255266189575
Mir675	6mer	DPM1	417	179	184	179	184	12486533	x	6mer	417	NA	0	Mir-675	>TGTATG	>CATACA	0.7659255266189575
Mir675	6mer	TTC16	330	140	145	140	145	1772929	x	6mer	330	NA	0	Mir-675	>TGTATG	>CATACA	0.7659255266189575
Mir675	6mer	TTC16	330	140	145	140	145	1772929	x	6mer	330	NA	0	Mir-675	>TGTATG	>CATACA	0.7659255266189575
Mir675	6mer	CHCHD4	486	629	634	629	634	23259326	x	6mer	486	NA	0	Mir-675	>TGTATG	>CATACA	0.7659255266189575
Mir675	6mer	CHCHD4	486	629	634	629	634	23259326	x	6mer	486	NA	0	Mir-675	>TGTATG	>CATACA	0.7659255266189575
Mir675	6mer	CTDP1	404	52	57	52	57	11207023	x	6mer	404	NA	0	Mir-675	>TGTATG	>CATACA	0.7659255266189575
Mir675	6mer	CTDP1	404	52	57	52	57	11207023	x	6mer	404	NA	0	Mir-675	>TGTATG	>CATACA	0.7659255266189575
Mir675	6mer	CTSE	362	211	216	211	216	6368431	x	6mer	362	NA	0	Mir-675	>TGTATG	>CATACA	0.7659255266189575
Mir675	6mer	CTSE	362	211	216	211	216	6368431	x	6mer	362	NA	0	Mir-675	>TGTATG	>CATACA	0.7659255266189575
Mir675	6mer	SLC25A1	417	420	425	420	425	12526803	x	6mer	417	NA	0	Mir-675	>TGTATG	>CATACA	0.7659255266189575
Mir675	6mer	SLC25A1	417	420	425	420	425	12526803	x	6mer	417	NA	0	Mir-675	>TGTATG	>CATACA	0.7659255266189575
Mir675	6mer	PDE1A	513	81	86	81	86	24499784	x	6mer	513	NA	0	Mir-675	>TGTATG	>CATACA	0.7659255266189575
Mir675	6mer	PDE1A	513	81	86	81	86	24499784	x	6mer	513	NA	0	Mir-675	>TGTATG	>CATACA	0.7659255266189575
Mir675	6mer	MRPS24	515	96	101	96	101	25356788	x	6mer	515	NA	0	Mir-675	>TGTATG	>CATACA	0.7659255266189575
Mir675	6mer	MRPS24	515	96	101	96	101	25356788	x	6mer	515	NA	0	Mir-675	>TGTATG	>CATACA	0.7659255266189575
Mir675	6mer	SFN	533	65	70	65	70	28591345	x	6mer	533	NA	0	Mir-675	>TGTATG	>CATACA	0.7659255266189575
Mir675	6mer	SFN	533	65	70	65	70	28591345	x	6mer	533	NA	0	Mir-675	>TGTATG	>CATACA	0.7659255266189575
Mir675	6mer	WDPCP	533	355	360	355	360	28487577	x	6mer	533	NA	0	Mir-675	>TGTATG	>CATACA	0.7659255266189575
Mir675	6mer	WDPCP	533	355	360	355	360	28487577	x	6mer	533	NA	0	Mir-675	>TGTATG	>CATACA	0.7659255266189575
Mir675	6mer	DDRGK1	440	265	270	265	270	18212823	x	6mer	440	NA	0	Mir-675	>TGTATG	>CATACA	0.7659255266189575
Mir675	6mer	DDRGK1	440	265	270	265	270	18212823	x	6mer	440	NA	0	Mir-675	>TGTATG	>CATACA	0.7659255266189575
Mir675	6mer	VPS35L	486	59	64	59	64	23108166	x	6mer	486	NA	0	Mir-675	>TGTATG	>CATACA	0.7659255266189575
Mir675	6mer	VPS35L	486	59	64	59	64	23108166	x	6mer	486	NA	0	Mir-675	>TGTATG	>CATACA	0.7659255266189575
Mir675	6mer	TANGO2	510	314	319	314	319	24118750	x	6mer	510	NA	0	Mir-675	>TGTATG	>CATACA	0.7659255266189575
Mir675	6mer	TANGO2	510	314	319	314	319	24118750	x	6mer	510	NA	0	Mir-675	>TGTATG	>CATACA	0.7659255266189575
Mir675	6mer	UBE2E3	513	212	217	212	217	24499857	x	6mer	513	NA	0	Mir-675	>TGTATG	>CATACA	0.7659255266189575
Mir675	6mer	UBE2E3	513	212	217	212	217	24499857	x	6mer	513	NA	0	Mir-675	>TGTATG	>CATACA	0.7659255266189575
Mir675	6mer	FOXG1	385	312	317	312	317	8694510	x	6mer	385	NA	0	Mir-675	>TGTATG	>CATACA	0.7659255266189575
Mir675	6mer	FOXG1	385	312	317	312	317	8694510	x	6mer	385	NA	0	Mir-675	>TGTATG	>CATACA	0.7659255266189575
Mir675	6mer	TIMM50	533	346	351	346	351	28419441	x	6mer	533	NA	0	Mir-675	>TGTATG	>CATACA	0.7659255266189575
Mir675	6mer	TIMM50	533	346	351	346	351	28419441	x	6mer	533	NA	0	Mir-675	>TGTATG	>CATACA	0.7659255266189575
Mir675	6mer	COL17A1	533	161	166	161	166	28532942	x	6mer	533	NA	0	Mir-675	>TGTATG	>CATACA	0.7659255266189575
Mir675	6mer	COL17A1	533	161	166	161	166	28532942	x	6mer	533	NA	0	Mir-675	>TGTATG	>CATACA	0.7659255266189575
Mir675	6mer	CORO1A	448	47	52	47	52	19804071	x	6mer	448	NA	0	Mir-675	>TGTATG	>CATACA	0.7659255266189575
Mir675	6mer	CORO1A	448	47	52	47	52	19804071	x	6mer	448	NA	0	Mir-675	>TGTATG	>CATACA	0.7659255266189575
Mir675	6mer	RPS27A	525	30	35	30	35	27032124	x	6mer	525	NA	0	Mir-675	>TGTATG	>CATACA	0.7659255266189575
Mir675	6mer	RPS27A	525	30	35	30	35	27032124	x	6mer	525	NA	0	Mir-675	>TGTATG	>CATACA	0.7659255266189575
Mir675	6mer	SOCS6	515	384	389	384	389	25345764	x	6mer	515	NA	0	Mir-675	>TGTATG	>CATACA	0.7659255266189575
Mir675	6mer	SOCS6	515	384	389	384	389	25345764	x	6mer	515	NA	0	Mir-675	>TGTATG	>CATACA	0.7659255266189575
Mir675	6mer	PKIB	515	151	156	151	156	25348726	x	6mer	515	NA	0	Mir-675	>TGTATG	>CATACA	0.7659255266189575
Mir675	6mer	PKIB	515	151	156	151	156	25348726	x	6mer	515	NA	0	Mir-675	>TGTATG	>CATACA	0.7659255266189575
Mir675	6mer	LARS1	514	75	80	75	80	24952775	x	6mer	514	NA	0	Mir-675	>TGTATG	>CATACA	0.7659255266189575
Mir675	6mer	LARS1	514	75	80	75	80	24952775	x	6mer	514	NA	0	Mir-675	>TGTATG	>CATACA	0.7659255266189575
Mir675	6mer	MYO19	514	455	460	455	460	24884857	x	6mer	514	NA	0	Mir-675	>TGTATG	>CATACA	0.7659255266189575
Mir675	6mer	MYO19	514	455	460	455	460	24884857	x	6mer	514	NA	0	Mir-675	>TGTATG	>CATACA	0.7659255266189575
Mir675	6mer	RGS14	486	74	79	74	79	23042589	x	6mer	486	NA	0	Mir-675	>TGTATG	>CATACA	0.7659255266189575
Mir675	6mer	RGS14	486	74	79	74	79	23042589	x	6mer	486	NA	0	Mir-675	>TGTATG	>CATACA	0.7659255266189575
Mir675	6mer	ETFBKMT	533	185	190	185	190	28381775	x	6mer	533	NA	0	Mir-675	>TGTATG	>CATACA	0.7659255266189575
Mir675	6mer	ETFBKMT	533	185	190	185	190	28381775	x	6mer	533	NA	0	Mir-675	>TGTATG	>CATACA	0.7659255266189575
Mir675	6mer	CLEC1A	514	61	66	61	66	24762825	x	6mer	514	NA	0	Mir-675	>TGTATG	>CATACA	0.7659255266189575
Mir675	6mer	CLEC1A	514	61	66	61	66	24762825	x	6mer	514	NA	0	Mir-675	>TGTATG	>CATACA	0.7659255266189575
Mir675	6mer	STX10	404	39	44	39	44	11160210	x	6mer	404	NA	0	Mir-675	>TGTATG	>CATACA	0.7659255266189575
Mir675	6mer	STX10	404	39	44	39	44	11160210	x	6mer	404	NA	0	Mir-675	>TGTATG	>CATACA	0.7659255266189575
Mir675	6mer	ARX	515	526	531	526	531	25468752	x	6mer	515	NA	0	Mir-675	>TGTATG	>CATACA	0.7659255266189575
Mir675	6mer	ARX	515	526	531	526	531	25468752	x	6mer	515	NA	0	Mir-675	>TGTATG	>CATACA	0.7659255266189575
Mir675	6mer	PCBP3	486	134	139	134	139	23381455	x	6mer	486	NA	0	Mir-675	>TGTATG	>CATACA	0.7659255266189575
Mir675	6mer	PCBP3	486	134	139	134	139	23381455	x	6mer	486	NA	0	Mir-675	>TGTATG	>CATACA	0.7659255266189575
Mir675	6mer	CDKL3	394	270	275	270	275	9387912	x	6mer	394	NA	0	Mir-675	>TGTATG	>CATACA	0.7659255266189575
Mir675	6mer	CDKL3	394	270	275	270	275	9387912	x	6mer	394	NA	0	Mir-675	>TGTATG	>CATACA	0.7659255266189575
Mir675	6mer	RASL11A	485	105	110	105	110	22692713	x	6mer	485	NA	0	Mir-675	>TGTATG	>CATACA	0.7659255266189575
Mir675	6mer	RASL11A	485	105	110	105	110	22692713	x	6mer	485	NA	0	Mir-675	>TGTATG	>CATACA	0.7659255266189575
Mir675	6mer	PDIA6	440	535	540	535	540	18090786	x	6mer	440	NA	0	Mir-675	>TGTATG	>CATACA	0.7659255266189575
Mir675	6mer	PDIA6	440	535	540	535	540	18090786	x	6mer	440	NA	0	Mir-675	>TGTATG	>CATACA	0.7659255266189575
Mir675	6mer	NUP133	394	119	124	119	124	9441564	x	6mer	394	NA	0	Mir-675	>TGTATG	>CATACA	0.7659255266189575
Mir675	6mer	NUP133	394	119	124	119	124	9441564	x	6mer	394	NA	0	Mir-675	>TGTATG	>CATACA	0.7659255266189575
Mir675	6mer	SRRT	440	53	58	53	58	18104377	x	6mer	440	NA	0	Mir-675	>TGTATG	>CATACA	0.7659255266189575
Mir675	6mer	SRRT	440	53	58	53	58	18104377	x	6mer	440	NA	0	Mir-675	>TGTATG	>CATACA	0.7659255266189575
Mir675	6mer	CLVS2	366	332	337	332	337	6702778	x	6mer	366	NA	0	Mir-675	>TGTATG	>CATACA	0.7659255266189575
Mir675	6mer	CLVS2	366	332	337	332	337	6702778	x	6mer	366	NA	0	Mir-675	>TGTATG	>CATACA	0.7659255266189575
Mir675	6mer	NDUFS2	362	109	114	109	114	6373572	x	6mer	362	NA	0	Mir-675	>TGTATG	>CATACA	0.7659255266189575
Mir675	6mer	NDUFS2	362	109	114	109	114	6373572	x	6mer	362	NA	0	Mir-675	>TGTATG	>CATACA	0.7659255266189575
Mir675	6mer	TXNDC17	366	951	956	951	956	7033187	x	6mer	366	NA	0	Mir-675	>TGTATG	>CATACA	0.7659255266189575
Mir675	6mer	TXNDC17	366	951	956	951	956	7033187	x	6mer	366	NA	0	Mir-675	>TGTATG	>CATACA	0.7659255266189575
Mir675	6mer	TSPAN15	366	504	509	504	509	7212359	x	6mer	366	NA	0	Mir-675	>TGTATG	>CATACA	0.7659255266189575
Mir675	6mer	TSPAN15	366	504	509	504	509	7212359	x	6mer	366	NA	0	Mir-675	>TGTATG	>CATACA	0.7659255266189575
Mir675	6mer	TXNDC15	362	71	76	71	76	6551641	x	6mer	362	NA	0	Mir-675	>TGTATG	>CATACA	0.7659255266189575
Mir675	6mer	TXNDC15	362	71	76	71	76	6551641	x	6mer	362	NA	0	Mir-675	>TGTATG	>CATACA	0.7659255266189575
Mir675	6mer	ZNF787	513	406	411	406	411	24525819	x	6mer	513	NA	0	Mir-675	>TGTATG	>CATACA	0.7659255266189575
Mir675	6mer	ZNF787	513	406	411	406	411	24525819	x	6mer	513	NA	0	Mir-675	>TGTATG	>CATACA	0.7659255266189575
Mir675	6mer	COLQ	513	337	342	337	342	24599425	x	6mer	513	NA	0	Mir-675	>TGTATG	>CATACA	0.7659255266189575
Mir675	6mer	COLQ	513	337	342	337	342	24599425	x	6mer	513	NA	0	Mir-675	>TGTATG	>CATACA	0.7659255266189575
Mir675	6mer	GDF10	448	48	53	48	53	19595202	x	6mer	448	NA	0	Mir-675	>TGTATG	>CATACA	0.7659255266189575
Mir675	6mer	GDF10	448	48	53	48	53	19595202	x	6mer	448	NA	0	Mir-675	>TGTATG	>CATACA	0.7659255266189575
Mir675	6mer	LMO3	394	151	156	151	156	9449311	x	6mer	394	NA	0	Mir-675	>TGTATG	>CATACA	0.7659255266189575
Mir675	6mer	LMO3	394	151	156	151	156	9449311	x	6mer	394	NA	0	Mir-675	>TGTATG	>CATACA	0.7659255266189575
Mir675	6mer	TMEM81	513	77	82	77	82	24604456	x	6mer	513	NA	0	Mir-675	>TGTATG	>CATACA	0.7659255266189575
Mir675	6mer	TMEM81	513	77	82	77	82	24604456	x	6mer	513	NA	0	Mir-675	>TGTATG	>CATACA	0.7659255266189575
Mir675	6mer	CLCA1	350	123	128	123	128	4052006	x	6mer	350	NA	0	Mir-675	>TGTATG	>CATACA	0.7659255266189575
Mir675	6mer	CLCA1	350	123	128	123	128	4052006	x	6mer	350	NA	0	Mir-675	>TGTATG	>CATACA	0.7659255266189575
Mir675	6mer	ITSN2	515	668	673	668	673	25082112	x	6mer	515	NA	0	Mir-675	>TGTATG	>CATACA	0.7659255266189575
Mir675	6mer	ITSN2	515	668	673	668	673	25082112	x	6mer	515	NA	0	Mir-675	>TGTATG	>CATACA	0.7659255266189575
Mir675	6mer	ARHGEF25	510	195	200	195	200	24028989	x	6mer	510	NA	0	Mir-675	>TGTATG	>CATACA	0.7659255266189575
Mir675	6mer	ARHGEF25	510	195	200	195	200	24028989	x	6mer	510	NA	0	Mir-675	>TGTATG	>CATACA	0.7659255266189575
Mir675	6mer	NSMF	362	41	46	41	46	6536234	x	6mer	362	NA	0	Mir-675	>TGTATG	>CATACA	0.7659255266189575
Mir675	6mer	NSMF	362	41	46	41	46	6536234	x	6mer	362	NA	0	Mir-675	>TGTATG	>CATACA	0.7659255266189575
Mir675	6mer	ZNF596	350	185	190	185	190	4297859	x	6mer	350	NA	0	Mir-675	>TGTATG	>CATACA	0.7659255266189575
Mir675	6mer	ZNF596	350	185	190	185	190	4297859	x	6mer	350	NA	0	Mir-675	>TGTATG	>CATACA	0.7659255266189575
Mir675	6mer	AIFM1	350	97	102	97	102	4395240	x	6mer	350	NA	0	Mir-675	>TGTATG	>CATACA	0.7659255266189575
Mir675	6mer	AIFM1	350	97	102	97	102	4395240	x	6mer	350	NA	0	Mir-675	>TGTATG	>CATACA	0.7659255266189575
Mir675	6mer	CREB3L1	404	327	332	327	332	11018523	x	6mer	404	NA	0	Mir-675	>TGTATG	>CATACA	0.7659255266189575
Mir675	6mer	CREB3L1	404	327	332	327	332	11018523	x	6mer	404	NA	0	Mir-675	>TGTATG	>CATACA	0.7659255266189575
Mir675	6mer	ZNF263	448	25	30	25	30	19808192	x	6mer	448	NA	0	Mir-675	>TGTATG	>CATACA	0.7659255266189575
Mir675	6mer	ZNF263	448	25	30	25	30	19808192	x	6mer	448	NA	0	Mir-675	>TGTATG	>CATACA	0.7659255266189575
Mir675	6mer	FGF22	514	319	324	319	324	25030760	x	6mer	514	NA	0	Mir-675	>TGTATG	>CATACA	0.7659255266189575
Mir675	6mer	FGF22	514	319	324	319	324	25030760	x	6mer	514	NA	0	Mir-675	>TGTATG	>CATACA	0.7659255266189575
Mir675	6mer	TAF5	330	446	451	446	451	1734876	x	6mer	330	NA	0	Mir-675	>TGTATG	>CATACA	0.7659255266189575
Mir675	6mer	TAF5	330	446	451	446	451	1734876	x	6mer	330	NA	0	Mir-675	>TGTATG	>CATACA	0.7659255266189575
Mir675	6mer	ISX	448	514	519	514	519	19683423	x	6mer	448	NA	0	Mir-675	>TGTATG	>CATACA	0.7659255266189575
Mir675	6mer	ISX	448	514	519	514	519	19683423	x	6mer	448	NA	0	Mir-675	>TGTATG	>CATACA	0.7659255266189575
Mir675	6mer	GTF2A1L	440	605	610	605	610	18226760	x	6mer	440	NA	0	Mir-675	>TGTATG	>CATACA	0.7659255266189575
Mir675	6mer	GTF2A1L	440	605	610	605	610	18226760	x	6mer	440	NA	0	Mir-675	>TGTATG	>CATACA	0.7659255266189575
Mir675	6mer	EIF2AK4	533	45	50	45	50	28569996	x	6mer	533	NA	0	Mir-675	>TGTATG	>CATACA	0.7659255266189575
Mir675	6mer	EIF2AK4	533	45	50	45	50	28569996	x	6mer	533	NA	0	Mir-675	>TGTATG	>CATACA	0.7659255266189575
Mir675	6mer	TIMM10	513	46	51	46	51	24499071	x	6mer	513	NA	0	Mir-675	>TGTATG	>CATACA	0.7659255266189575
Mir675	6mer	TIMM10	513	46	51	46	51	24499071	x	6mer	513	NA	0	Mir-675	>TGTATG	>CATACA	0.7659255266189575
Mir675	6mer	TYW3	350	763	768	763	768	4053589	x	6mer	350	NA	0	Mir-675	>TGTATG	>CATACA	0.7659255266189575
Mir675	6mer	TYW3	350	763	768	763	768	4053589	x	6mer	350	NA	0	Mir-675	>TGTATG	>CATACA	0.7659255266189575
Mir675	6mer	HPGD	513	667	672	667	672	24445372	x	6mer	513	NA	0	Mir-675	>TGTATG	>CATACA	0.7659255266189575
Mir675	6mer	HPGD	513	667	672	667	672	24445372	x	6mer	513	NA	0	Mir-675	>TGTATG	>CATACA	0.7659255266189575
Mir675	6mer	C28H10ORF71	350	133	138	133	138	4325138	x	6mer	350	NA	0	Mir-675	>TGTATG	>CATACA	0.7659255266189575
Mir675	6mer	C28H10ORF71	350	133	138	133	138	4325138	x	6mer	350	NA	0	Mir-675	>TGTATG	>CATACA	0.7659255266189575
Mir675	6mer	CREB3L4	525	175	180	175	180	26873594	x	6mer	525	NA	0	Mir-675	>TGTATG	>CATACA	0.7659255266189575
Mir675	6mer	CREB3L4	525	175	180	175	180	26873594	x	6mer	525	NA	0	Mir-675	>TGTATG	>CATACA	0.7659255266189575
Mir675	6mer	PRR12	366	33	38	33	38	6725980	x	6mer	366	NA	0	Mir-675	>TGTATG	>CATACA	0.7659255266189575
Mir675	6mer	PRR12	366	33	38	33	38	6725980	x	6mer	366	NA	0	Mir-675	>TGTATG	>CATACA	0.7659255266189575
Mir675	6mer	MCM4	350	254	259	254	259	4334743	x	6mer	350	NA	0	Mir-675	>TGTATG	>CATACA	0.7659255266189575
Mir675	6mer	MCM4	350	254	259	254	259	4334743	x	6mer	350	NA	0	Mir-675	>TGTATG	>CATACA	0.7659255266189575
Mir675	6mer	ZNF334	514	199	204	199	204	24787581	x	6mer	514	NA	0	Mir-675	>TGTATG	>CATACA	0.7659255266189575
Mir675	6mer	ZNF334	514	199	204	199	204	24787581	x	6mer	514	NA	0	Mir-675	>TGTATG	>CATACA	0.7659255266189575
Mir675	6mer	CCKAR	533	30	35	30	35	28493657	x	6mer	533	NA	0	Mir-675	>TGTATG	>CATACA	0.7659255266189575
Mir675	6mer	CCKAR	533	30	35	30	35	28493657	x	6mer	533	NA	0	Mir-675	>TGTATG	>CATACA	0.7659255266189575
Mir675	6mer	LMNB1	385	187	192	187	192	8628886	x	6mer	385	NA	0	Mir-675	>TGTATG	>CATACA	0.7659255266189575
Mir675	6mer	LMNB1	385	187	192	187	192	8628886	x	6mer	385	NA	0	Mir-675	>TGTATG	>CATACA	0.7659255266189575
Mir675	6mer	C13H2ORF76	366	743	748	743	748	7092967	x	6mer	366	NA	0	Mir-675	>TGTATG	>CATACA	0.7659255266189575
Mir675	6mer	C13H2ORF76	366	743	748	743	748	7092967	x	6mer	366	NA	0	Mir-675	>TGTATG	>CATACA	0.7659255266189575
Mir675	6mer	DGKA	330	232	237	232	237	1633356	x	6mer	330	NA	0	Mir-675	>TGTATG	>CATACA	0.7659255266189575
Mir675	6mer	DGKA	330	232	237	232	237	1633356	x	6mer	330	NA	0	Mir-675	>TGTATG	>CATACA	0.7659255266189575
Mir675	6mer	NFKBID	394	616	621	616	621	9564013	x	6mer	394	NA	0	Mir-675	>TGTATG	>CATACA	0.7659255266189575
Mir675	6mer	NFKBID	394	616	621	616	621	9564013	x	6mer	394	NA	0	Mir-675	>TGTATG	>CATACA	0.7659255266189575
Mir675	6mer	QRICH1	525	458	463	458	463	26931881	x	6mer	525	NA	0	Mir-675	>TGTATG	>CATACA	0.7659255266189575
Mir675	6mer	QRICH1	525	458	463	458	463	26931881	x	6mer	525	NA	0	Mir-675	>TGTATG	>CATACA	0.7659255266189575
Mir675	6mer	CDC6	366	669	674	669	674	7047121	x	6mer	366	NA	0	Mir-675	>TGTATG	>CATACA	0.7659255266189575
Mir675	6mer	CDC6	366	669	674	669	674	7047121	x	6mer	366	NA	0	Mir-675	>TGTATG	>CATACA	0.7659255266189575
Mir675	6mer	KATNBL1	417	365	370	365	370	12414189	x	6mer	417	NA	0	Mir-675	>TGTATG	>CATACA	0.7659255266189575
Mir675	6mer	KATNBL1	417	365	370	365	370	12414189	x	6mer	417	NA	0	Mir-675	>TGTATG	>CATACA	0.7659255266189575
Mir675	6mer	CEP76	514	526	531	526	531	24956819	x	6mer	514	NA	0	Mir-675	>TGTATG	>CATACA	0.7659255266189575
Mir675	6mer	CEP76	514	526	531	526	531	24956819	x	6mer	514	NA	0	Mir-675	>TGTATG	>CATACA	0.7659255266189575
Mir675	6mer	RPP25L	485	126	131	126	131	22845114	x	6mer	485	NA	0	Mir-675	>TGTATG	>CATACA	0.7659255266189575
Mir675	6mer	RPP25L	485	126	131	126	131	22845114	x	6mer	485	NA	0	Mir-675	>TGTATG	>CATACA	0.7659255266189575
Mir675	6mer	C3H1ORF52	440	246	251	246	251	17956304	x	6mer	440	NA	0	Mir-675	>TGTATG	>CATACA	0.7659255266189575
Mir675	6mer	C3H1ORF52	440	246	251	246	251	17956304	x	6mer	440	NA	0	Mir-675	>TGTATG	>CATACA	0.7659255266189575
Mir675	6mer	CREB3L1	330	337	342	337	342	1719663	x	6mer	330	NA	0	Mir-675	>TGTATG	>CATACA	0.7659255266189575
Mir675	6mer	CREB3L1	330	337	342	337	342	1719663	x	6mer	330	NA	0	Mir-675	>TGTATG	>CATACA	0.7659255266189575
Mir675	6mer	GJA4	533	233	238	233	238	28594052	x	6mer	533	NA	0	Mir-675	>TGTATG	>CATACA	0.7659255266189575
Mir675	6mer	GJA4	533	233	238	233	238	28594052	x	6mer	533	NA	0	Mir-675	>TGTATG	>CATACA	0.7659255266189575
Mir675	6mer	KIF15	510	376	381	376	381	24279289	x	6mer	510	NA	0	Mir-675	>TGTATG	>CATACA	0.7659255266189575
Mir675	6mer	KIF15	510	376	381	376	381	24279289	x	6mer	510	NA	0	Mir-675	>TGTATG	>CATACA	0.7659255266189575
Mir675	6mer	RIC8A	525	377	382	377	382	26785339	x	6mer	525	NA	0	Mir-675	>TGTATG	>CATACA	0.7659255266189575
Mir675	6mer	RIC8A	525	377	382	377	382	26785339	x	6mer	525	NA	0	Mir-675	>TGTATG	>CATACA	0.7659255266189575
Mir675	6mer	TSR3	510	16	21	16	21	24299174	x	6mer	510	NA	0	Mir-675	>TGTATG	>CATACA	0.7659255266189575
Mir675	6mer	TSR3	510	16	21	16	21	24299174	x	6mer	510	NA	0	Mir-675	>TGTATG	>CATACA	0.7659255266189575
Mir675	6mer	PUDP	404	206	211	206	211	11255968	x	6mer	404	NA	0	Mir-675	>TGTATG	>CATACA	0.7659255266189575
Mir675	6mer	PUDP	404	206	211	206	211	11255968	x	6mer	404	NA	0	Mir-675	>TGTATG	>CATACA	0.7659255266189575
Mir675	6mer	HERPUD1	404	358	363	358	363	11151345	x	6mer	404	NA	0	Mir-675	>TGTATG	>CATACA	0.7659255266189575
Mir675	6mer	HERPUD1	404	358	363	358	363	11151345	x	6mer	404	NA	0	Mir-675	>TGTATG	>CATACA	0.7659255266189575
Mir675	6mer	NUMBL	350	457	462	457	462	3956078	x	6mer	350	NA	0	Mir-675	>TGTATG	>CATACA	0.7659255266189575
Mir675	6mer	NUMBL	350	457	462	457	462	3956078	x	6mer	350	NA	0	Mir-675	>TGTATG	>CATACA	0.7659255266189575
Mir675	6mer	PRPH	330	175	180	175	180	1629723	x	6mer	330	NA	0	Mir-675	>TGTATG	>CATACA	0.7659255266189575
Mir675	6mer	PRPH	330	175	180	175	180	1629723	x	6mer	330	NA	0	Mir-675	>TGTATG	>CATACA	0.7659255266189575
Mir675	6mer	TARS1	514	262	267	262	267	24976929	x	6mer	514	NA	0	Mir-675	>TGTATG	>CATACA	0.7659255266189575
Mir675	6mer	TARS1	514	262	267	262	267	24976929	x	6mer	514	NA	0	Mir-675	>TGTATG	>CATACA	0.7659255266189575
Mir675	6mer	PI4KA	394	487	492	487	492	9676509	x	6mer	394	NA	0	Mir-675	>TGTATG	>CATACA	0.7659255266189575
Mir675	6mer	PI4KA	394	487	492	487	492	9676509	x	6mer	394	NA	0	Mir-675	>TGTATG	>CATACA	0.7659255266189575
Mir675	6mer	STIM2	513	213	218	213	218	24327878	x	6mer	513	NA	0	Mir-675	>TGTATG	>CATACA	0.7659255266189575
Mir675	6mer	STIM2	513	213	218	213	218	24327878	x	6mer	513	NA	0	Mir-675	>TGTATG	>CATACA	0.7659255266189575
Mir675	6mer	SELENOT	514	168	173	168	173	24821014	x	6mer	514	NA	0	Mir-675	>TGTATG	>CATACA	0.7659255266189575
Mir675	6mer	SELENOT	514	168	173	168	173	24821014	x	6mer	514	NA	0	Mir-675	>TGTATG	>CATACA	0.7659255266189575
Mir675	6mer	NPY5R	394	139	144	139	144	9584261	x	6mer	394	NA	0	Mir-675	>TGTATG	>CATACA	0.7659255266189575
Mir675	6mer	NPY5R	394	139	144	139	144	9584261	x	6mer	394	NA	0	Mir-675	>TGTATG	>CATACA	0.7659255266189575
Mir675	6mer	PDE4DIP	485	108	113	108	113	22804581	x	6mer	485	NA	0	Mir-675	>TGTATG	>CATACA	0.7659255266189575
Mir675	6mer	PDE4DIP	485	108	113	108	113	22804581	x	6mer	485	NA	0	Mir-675	>TGTATG	>CATACA	0.7659255266189575
Mir675	6mer	ABCA16	366	202	207	202	207	6740669	x	6mer	366	NA	0	Mir-675	>TGTATG	>CATACA	0.7659255266189575
Mir675	6mer	ABCA16	366	202	207	202	207	6740669	x	6mer	366	NA	0	Mir-675	>TGTATG	>CATACA	0.7659255266189575
Mir675	6mer	NETO2	362	325	330	325	330	6644321	x	6mer	362	NA	0	Mir-675	>TGTATG	>CATACA	0.7659255266189575
Mir675	6mer	NETO2	362	325	330	325	330	6644321	x	6mer	362	NA	0	Mir-675	>TGTATG	>CATACA	0.7659255266189575
Mir675	6mer	KDM6A	330	266	271	266	271	1871765	x	6mer	330	NA	0	Mir-675	>TGTATG	>CATACA	0.7659255266189575
Mir675	6mer	KDM6A	330	266	271	266	271	1871765	x	6mer	330	NA	0	Mir-675	>TGTATG	>CATACA	0.7659255266189575
Mir675	6mer	HKDC1	366	40	45	40	45	7212526	x	6mer	366	NA	0	Mir-675	>TGTATG	>CATACA	0.7659255266189575
Mir675	6mer	HKDC1	366	40	45	40	45	7212526	x	6mer	366	NA	0	Mir-675	>TGTATG	>CATACA	0.7659255266189575
Mir675	6mer	VLDLR	385	331	336	331	336	8917182	x	6mer	385	NA	0	Mir-675	>TGTATG	>CATACA	0.7659255266189575
Mir675	6mer	VLDLR	385	331	336	331	336	8917182	x	6mer	385	NA	0	Mir-675	>TGTATG	>CATACA	0.7659255266189575
Mir675	6mer	STMP1	394	331	336	331	336	9508226	x	6mer	394	NA	0	Mir-675	>TGTATG	>CATACA	0.7659255266189575
Mir675	6mer	STMP1	394	331	336	331	336	9508226	x	6mer	394	NA	0	Mir-675	>TGTATG	>CATACA	0.7659255266189575
Mir675	6mer	CCDC91	394	395	400	395	400	9450304	x	6mer	394	NA	0	Mir-675	>TGTATG	>CATACA	0.7659255266189575
Mir675	6mer	CCDC91	394	395	400	395	400	9450304	x	6mer	394	NA	0	Mir-675	>TGTATG	>CATACA	0.7659255266189575
Mir675	6mer	MAPRE3	510	100	105	100	105	24212126	x	6mer	510	NA	0	Mir-675	>TGTATG	>CATACA	0.7659255266189575
Mir675	6mer	MAPRE3	510	100	105	100	105	24212126	x	6mer	510	NA	0	Mir-675	>TGTATG	>CATACA	0.7659255266189575
Mir675	6mer	LB	483	817	822	817	822	22559474	x	6mer	483	NA	0	Mir-675	>TGTATG	>CATACA	0.7659255266189575
Mir675	6mer	LB	483	817	822	817	822	22559474	x	6mer	483	NA	0	Mir-675	>TGTATG	>CATACA	0.7659255266189575
Mir675	6mer	TBC1D10B	515	682	687	682	687	25146366	x	6mer	515	NA	0	Mir-675	>TGTATG	>CATACA	0.7659255266189575
Mir675	6mer	TBC1D10B	515	682	687	682	687	25146366	x	6mer	515	NA	0	Mir-675	>TGTATG	>CATACA	0.7659255266189575
Mir675	6mer	DPT	525	612	617	612	617	27039295	x	6mer	525	NA	0	Mir-675	>TGTATG	>CATACA	0.7659255266189575
Mir675	6mer	DPT	525	612	617	612	617	27039295	x	6mer	525	NA	0	Mir-675	>TGTATG	>CATACA	0.7659255266189575
Mir675	6mer	TMEM62	394	240	245	240	245	9532797	x	6mer	394	NA	0	Mir-675	>TGTATG	>CATACA	0.7659255266189575
Mir675	6mer	TMEM62	394	240	245	240	245	9532797	x	6mer	394	NA	0	Mir-675	>TGTATG	>CATACA	0.7659255266189575
Mir675	6mer	CLTC	486	537	542	537	542	23225824	x	6mer	486	NA	0	Mir-675	>TGTATG	>CATACA	0.7659255266189575
Mir675	6mer	CLTC	486	537	542	537	542	23225824	x	6mer	486	NA	0	Mir-675	>TGTATG	>CATACA	0.7659255266189575
Mir675	6mer	ATP6V1G2	448	98	103	98	103	19661864	x	6mer	448	NA	0	Mir-675	>TGTATG	>CATACA	0.7659255266189575
Mir675	6mer	ATP6V1G2	448	98	103	98	103	19661864	x	6mer	448	NA	0	Mir-675	>TGTATG	>CATACA	0.7659255266189575
Mir675	6mer	ASB6	350	479	484	479	484	4112400	x	6mer	350	NA	0	Mir-675	>TGTATG	>CATACA	0.7659255266189575
Mir675	6mer	ASB6	350	479	484	479	484	4112400	x	6mer	350	NA	0	Mir-675	>TGTATG	>CATACA	0.7659255266189575
Mir675	6mer	GSG1L2	486	371	376	371	376	23024905	x	6mer	486	NA	0	Mir-675	>TGTATG	>CATACA	0.7659255266189575
Mir675	6mer	GSG1L2	486	371	376	371	376	23024905	x	6mer	486	NA	0	Mir-675	>TGTATG	>CATACA	0.7659255266189575
Mir675	6mer	DYRK3	510	969	974	969	974	24193199	x	6mer	510	NA	0	Mir-675	>TGTATG	>CATACA	0.7659255266189575
Mir675	6mer	DYRK3	510	969	974	969	974	24193199	x	6mer	510	NA	0	Mir-675	>TGTATG	>CATACA	0.7659255266189575
Mir675	6mer	CKAP2L	366	848	853	848	853	6824994	x	6mer	366	NA	0	Mir-675	>TGTATG	>CATACA	0.7659255266189575
Mir675	6mer	CKAP2L	366	848	853	848	853	6824994	x	6mer	366	NA	0	Mir-675	>TGTATG	>CATACA	0.7659255266189575
Mir675	6mer	PPP1R1C	362	117	122	117	122	6516172	x	6mer	362	NA	0	Mir-675	>TGTATG	>CATACA	0.7659255266189575
Mir675	6mer	PPP1R1C	362	117	122	117	122	6516172	x	6mer	362	NA	0	Mir-675	>TGTATG	>CATACA	0.7659255266189575
Mir675	6mer	SPINK8	525	47	52	47	52	26931245	x	6mer	525	NA	0	Mir-675	>TGTATG	>CATACA	0.7659255266189575
Mir675	6mer	SPINK8	525	47	52	47	52	26931245	x	6mer	525	NA	0	Mir-675	>TGTATG	>CATACA	0.7659255266189575
Mir675	6mer	BCLAF3	404	109	114	109	114	11256889	x	6mer	404	NA	0	Mir-675	>TGTATG	>CATACA	0.7659255266189575
Mir675	6mer	BCLAF3	404	109	114	109	114	11256889	x	6mer	404	NA	0	Mir-675	>TGTATG	>CATACA	0.7659255266189575
Mir675	6mer	NPM1	366	99	104	99	104	7020988	x	6mer	366	NA	0	Mir-675	>TGTATG	>CATACA	0.7659255266189575
Mir675	6mer	NPM1	366	99	104	99	104	7020988	x	6mer	366	NA	0	Mir-675	>TGTATG	>CATACA	0.7659255266189575
Mir675	6mer	IP	483	68	73	68	73	22532687	x	6mer	483	NA	0	Mir-675	>TGTATG	>CATACA	0.7659255266189575
Mir675	6mer	IP	483	68	73	68	73	22532687	x	6mer	483	NA	0	Mir-675	>TGTATG	>CATACA	0.7659255266189575
Mir675	6mer	FABP3	513	69	74	69	74	24482335	x	6mer	513	NA	0	Mir-675	>TGTATG	>CATACA	0.7659255266189575
Mir675	6mer	FABP3	513	69	74	69	74	24482335	x	6mer	513	NA	0	Mir-675	>TGTATG	>CATACA	0.7659255266189575
Mir675	6mer	CXCL10	510	535	540	535	540	24151950	x	6mer	510	NA	0	Mir-675	>TGTATG	>CATACA	0.7659255266189575
Mir675	6mer	CXCL10	510	535	540	535	540	24151950	x	6mer	510	NA	0	Mir-675	>TGTATG	>CATACA	0.7659255266189575
Mir675	6mer	SAMD1	417	160	165	160	165	12345812	x	6mer	417	NA	0	Mir-675	>TGTATG	>CATACA	0.7659255266189575
Mir675	6mer	SAMD1	417	160	165	160	165	12345812	x	6mer	417	NA	0	Mir-675	>TGTATG	>CATACA	0.7659255266189575
Mir675	6mer	TSKS	440	76	81	76	81	18080544	x	6mer	440	NA	0	Mir-675	>TGTATG	>CATACA	0.7659255266189575
Mir675	6mer	TSKS	440	76	81	76	81	18080544	x	6mer	440	NA	0	Mir-675	>TGTATG	>CATACA	0.7659255266189575
Mir675	6mer	LRRC71	533	276	281	276	281	28654853	x	6mer	533	NA	0	Mir-675	>TGTATG	>CATACA	0.7659255266189575
Mir675	6mer	LRRC71	533	276	281	276	281	28654853	x	6mer	533	NA	0	Mir-675	>TGTATG	>CATACA	0.7659255266189575
Mir675	6mer	EFEMP1	404	193	198	193	198	11216098	x	6mer	404	NA	0	Mir-675	>TGTATG	>CATACA	0.7659255266189575
Mir675	6mer	EFEMP1	404	193	198	193	198	11216098	x	6mer	404	NA	0	Mir-675	>TGTATG	>CATACA	0.7659255266189575
Mir675	6mer	TBC1D32	515	104	109	104	109	25348470	x	6mer	515	NA	0	Mir-675	>TGTATG	>CATACA	0.7659255266189575
Mir675	6mer	TBC1D32	515	104	109	104	109	25348470	x	6mer	515	NA	0	Mir-675	>TGTATG	>CATACA	0.7659255266189575
Mir675	6mer	MAP3K8	404	170	175	170	175	11068013	x	6mer	404	NA	0	Mir-675	>TGTATG	>CATACA	0.7659255266189575
Mir675	6mer	MAP3K8	404	170	175	170	175	11068013	x	6mer	404	NA	0	Mir-675	>TGTATG	>CATACA	0.7659255266189575
Mir675	6mer	FCGR1A	385	131	136	131	136	8677605	x	6mer	385	NA	0	Mir-675	>TGTATG	>CATACA	0.7659255266189575
Mir675	6mer	FCGR1A	385	131	136	131	136	8677605	x	6mer	385	NA	0	Mir-675	>TGTATG	>CATACA	0.7659255266189575
Mir675	6mer	CLDN15	417	36	41	36	41	12662645	x	6mer	417	NA	0	Mir-675	>TGTATG	>CATACA	0.7659255266189575
Mir675	6mer	CLDN15	417	36	41	36	41	12662645	x	6mer	417	NA	0	Mir-675	>TGTATG	>CATACA	0.7659255266189575
Mir675	6mer	SEMA5B	448	832	837	832	837	19568465	x	6mer	448	NA	0	Mir-675	>TGTATG	>CATACA	0.7659255266189575
Mir675	6mer	SEMA5B	448	832	837	832	837	19568465	x	6mer	448	NA	0	Mir-675	>TGTATG	>CATACA	0.7659255266189575
Mir675	6mer	NFIL3	513	36	41	36	41	24496861	x	6mer	513	NA	0	Mir-675	>TGTATG	>CATACA	0.7659255266189575
Mir675	6mer	NFIL3	513	36	41	36	41	24496861	x	6mer	513	NA	0	Mir-675	>TGTATG	>CATACA	0.7659255266189575
Mir675	6mer	USP42	404	92	97	92	97	10976460	x	6mer	404	NA	0	Mir-675	>TGTATG	>CATACA	0.7659255266189575
Mir675	6mer	USP42	404	92	97	92	97	10976460	x	6mer	404	NA	0	Mir-675	>TGTATG	>CATACA	0.7659255266189575
Mir675	6mer	SUOX	366	276	281	276	281	6930497	x	6mer	366	NA	0	Mir-675	>TGTATG	>CATACA	0.7659255266189575
Mir675	6mer	SUOX	366	276	281	276	281	6930497	x	6mer	366	NA	0	Mir-675	>TGTATG	>CATACA	0.7659255266189575
Mir675	6mer	BIRC6	366	137	142	137	142	6909091	x	6mer	366	NA	0	Mir-675	>TGTATG	>CATACA	0.7659255266189575
Mir675	6mer	BIRC6	366	137	142	137	142	6909091	x	6mer	366	NA	0	Mir-675	>TGTATG	>CATACA	0.7659255266189575
Mir675	6mer	NUP42	362	82	87	82	87	6450174	x	6mer	362	NA	0	Mir-675	>TGTATG	>CATACA	0.7659255266189575
Mir675	6mer	NUP42	362	82	87	82	87	6450174	x	6mer	362	NA	0	Mir-675	>TGTATG	>CATACA	0.7659255266189575
Mir675	6mer	PSMA5	486	70	75	70	75	23100735	x	6mer	486	NA	0	Mir-675	>TGTATG	>CATACA	0.7659255266189575
Mir675	6mer	PSMA5	486	70	75	70	75	23100735	x	6mer	486	NA	0	Mir-675	>TGTATG	>CATACA	0.7659255266189575
Mir675	6mer	CTBP2	330	539	544	539	544	1732384	x	6mer	330	NA	0	Mir-675	>TGTATG	>CATACA	0.7659255266189575
Mir675	6mer	CTBP2	330	539	544	539	544	1732384	x	6mer	330	NA	0	Mir-675	>TGTATG	>CATACA	0.7659255266189575
Mir675	6mer	IER3	525	385	390	385	390	27106262	x	6mer	525	NA	0	Mir-675	>TGTATG	>CATACA	0.7659255266189575
Mir675	6mer	IER3	525	385	390	385	390	27106262	x	6mer	525	NA	0	Mir-675	>TGTATG	>CATACA	0.7659255266189575
Mir675	6mer	ALG6	514	106	111	106	111	24722035	x	6mer	514	NA	0	Mir-675	>TGTATG	>CATACA	0.7659255266189575
Mir675	6mer	ALG6	514	106	111	106	111	24722035	x	6mer	514	NA	0	Mir-675	>TGTATG	>CATACA	0.7659255266189575
Mir675	6mer	CCDC102A	330	784	789	784	789	1812089	x	6mer	330	NA	0	Mir-675	>TGTATG	>CATACA	0.7659255266189575
Mir675	6mer	CCDC102A	330	784	789	784	789	1812089	x	6mer	330	NA	0	Mir-675	>TGTATG	>CATACA	0.7659255266189575
Mir675	6mer	MYLK2	514	567	572	567	572	24795015	x	6mer	514	NA	0	Mir-675	>TGTATG	>CATACA	0.7659255266189575
Mir675	6mer	MYLK2	514	567	572	567	572	24795015	x	6mer	514	NA	0	Mir-675	>TGTATG	>CATACA	0.7659255266189575
Mir675	6mer	MOSPD2	404	144	149	144	149	11256366	x	6mer	404	NA	0	Mir-675	>TGTATG	>CATACA	0.7659255266189575
Mir675	6mer	MOSPD2	404	144	149	144	149	11256366	x	6mer	404	NA	0	Mir-675	>TGTATG	>CATACA	0.7659255266189575
Mir675	6mer	LRRC1	513	576	581	576	581	24402648	x	6mer	513	NA	0	Mir-675	>TGTATG	>CATACA	0.7659255266189575
Mir675	6mer	LRRC1	513	576	581	576	581	24402648	x	6mer	513	NA	0	Mir-675	>TGTATG	>CATACA	0.7659255266189575
Mir675	6mer	FRMPD4	330	38	43	38	43	1868997	x	6mer	330	NA	0	Mir-675	>TGTATG	>CATACA	0.7659255266189575
Mir675	6mer	FRMPD4	330	38	43	38	43	1868997	x	6mer	330	NA	0	Mir-675	>TGTATG	>CATACA	0.7659255266189575
Mir675	6mer	NFE2L2	404	107	112	107	112	10935123	x	6mer	404	NA	0	Mir-675	>TGTATG	>CATACA	0.7659255266189575
Mir675	6mer	NFE2L2	404	107	112	107	112	10935123	x	6mer	404	NA	0	Mir-675	>TGTATG	>CATACA	0.7659255266189575
Mir675	6mer	YEATS4	485	235	240	235	240	22657417	x	6mer	485	NA	0	Mir-675	>TGTATG	>CATACA	0.7659255266189575
Mir675	6mer	YEATS4	485	235	240	235	240	22657417	x	6mer	485	NA	0	Mir-675	>TGTATG	>CATACA	0.7659255266189575
Mir675	6mer	TNRC18	514	770	775	770	775	25044318	x	6mer	514	NA	0	Mir-675	>TGTATG	>CATACA	0.7659255266189575
Mir675	6mer	TNRC18	514	770	775	770	775	25044318	x	6mer	514	NA	0	Mir-675	>TGTATG	>CATACA	0.7659255266189575
Mir675	6mer	CREB3L1	404	331	336	331	336	11018524	x	6mer	404	NA	0	Mir-675	>TGTATG	>CATACA	0.7659255266189575
Mir675	6mer	CREB3L1	404	331	336	331	336	11018524	x	6mer	404	NA	0	Mir-675	>TGTATG	>CATACA	0.7659255266189575
Mir675	6mer	P2RY2	394	734	739	734	739	9490523	x	6mer	394	NA	0	Mir-675	>TGTATG	>CATACA	0.7659255266189575
Mir675	6mer	P2RY2	394	734	739	734	739	9490523	x	6mer	394	NA	0	Mir-675	>TGTATG	>CATACA	0.7659255266189575
Mir675	6mer	EMILIN2	448	724	729	724	729	19717240	x	6mer	448	NA	0	Mir-675	>TGTATG	>CATACA	0.7659255266189575
Mir675	6mer	EMILIN2	448	724	729	724	729	19717240	x	6mer	448	NA	0	Mir-675	>TGTATG	>CATACA	0.7659255266189575
Mir675	6mer	NUMBL	486	457	462	457	462	22993347	x	6mer	486	NA	0	Mir-675	>TGTATG	>CATACA	0.7659255266189575
Mir675	6mer	NUMBL	486	457	462	457	462	22993347	x	6mer	486	NA	0	Mir-675	>TGTATG	>CATACA	0.7659255266189575
Mir675	6mer	ZNF567	440	264	269	264	269	18073691	x	6mer	440	NA	0	Mir-675	>TGTATG	>CATACA	0.7659255266189575
Mir675	6mer	ZNF567	440	264	269	264	269	18073691	x	6mer	440	NA	0	Mir-675	>TGTATG	>CATACA	0.7659255266189575
Mir675	6mer	KIAA1217	513	508	513	508	513	24491578	x	6mer	513	NA	0	Mir-675	>TGTATG	>CATACA	0.7659255266189575
Mir675	6mer	KIAA1217	513	508	513	508	513	24491578	x	6mer	513	NA	0	Mir-675	>TGTATG	>CATACA	0.7659255266189575
Mir675	6mer	MED11	385	98	103	98	103	8859294	x	6mer	385	NA	0	Mir-675	>TGTATG	>CATACA	0.7659255266189575
Mir675	6mer	MED11	385	98	103	98	103	8859294	x	6mer	385	NA	0	Mir-675	>TGTATG	>CATACA	0.7659255266189575
Mir675	6mer	C14H8ORF88	440	563	568	563	568	18119469	x	6mer	440	NA	0	Mir-675	>TGTATG	>CATACA	0.7659255266189575
Mir675	6mer	C14H8ORF88	440	563	568	563	568	18119469	x	6mer	440	NA	0	Mir-675	>TGTATG	>CATACA	0.7659255266189575
Mir675	6mer	PGGHG	513	218	223	218	223	24347299	x	6mer	513	NA	0	Mir-675	>TGTATG	>CATACA	0.7659255266189575
Mir675	6mer	PGGHG	513	218	223	218	223	24347299	x	6mer	513	NA	0	Mir-675	>TGTATG	>CATACA	0.7659255266189575
Mir675	6mer	TRIM3	533	353	358	353	358	28554491	x	6mer	533	NA	0	Mir-675	>TGTATG	>CATACA	0.7659255266189575
Mir675	6mer	TRIM3	533	353	358	353	358	28554491	x	6mer	533	NA	0	Mir-675	>TGTATG	>CATACA	0.7659255266189575
Mir675	6mer	SLC35D3	366	883	888	883	888	6701849	x	6mer	366	NA	0	Mir-675	>TGTATG	>CATACA	0.7659255266189575
Mir675	6mer	SLC35D3	366	883	888	883	888	6701849	x	6mer	366	NA	0	Mir-675	>TGTATG	>CATACA	0.7659255266189575
Mir675	6mer	DONSON	533	214	219	214	219	28428785	x	6mer	533	NA	0	Mir-675	>TGTATG	>CATACA	0.7659255266189575
Mir675	6mer	DONSON	533	214	219	214	219	28428785	x	6mer	533	NA	0	Mir-675	>TGTATG	>CATACA	0.7659255266189575
Mir675	6mer	TCF15	394	16	21	16	21	9700113	x	6mer	394	NA	0	Mir-675	>TGTATG	>CATACA	0.7659255266189575
Mir675	6mer	TCF15	394	16	21	16	21	9700113	x	6mer	394	NA	0	Mir-675	>TGTATG	>CATACA	0.7659255266189575
Mir675	6mer	TAT	510	200	205	200	205	24241102	x	6mer	510	NA	0	Mir-675	>TGTATG	>CATACA	0.7659255266189575
Mir675	6mer	TAT	510	200	205	200	205	24241102	x	6mer	510	NA	0	Mir-675	>TGTATG	>CATACA	0.7659255266189575
Mir675	6mer	RIMKLB	350	664	669	664	669	4315775	x	6mer	350	NA	0	Mir-675	>TGTATG	>CATACA	0.7659255266189575
Mir675	6mer	RIMKLB	350	664	669	664	669	4315775	x	6mer	350	NA	0	Mir-675	>TGTATG	>CATACA	0.7659255266189575
Mir675	6mer	ZFAND6	515	273	278	273	278	25185629	x	6mer	515	NA	0	Mir-675	>TGTATG	>CATACA	0.7659255266189575
Mir675	6mer	ZFAND6	515	273	278	273	278	25185629	x	6mer	515	NA	0	Mir-675	>TGTATG	>CATACA	0.7659255266189575
Mir675	6mer	MFSD2A	366	51	56	51	56	6891571	x	6mer	366	NA	0	Mir-675	>TGTATG	>CATACA	0.7659255266189575
Mir675	6mer	MFSD2A	366	51	56	51	56	6891571	x	6mer	366	NA	0	Mir-675	>TGTATG	>CATACA	0.7659255266189575
Mir675	6mer	CALB2	385	265	270	265	270	9012090	x	6mer	385	NA	0	Mir-675	>TGTATG	>CATACA	0.7659255266189575
Mir675	6mer	CALB2	385	265	270	265	270	9012090	x	6mer	385	NA	0	Mir-675	>TGTATG	>CATACA	0.7659255266189575
Mir675	6mer	HAO2	533	168	173	168	173	28660731	x	6mer	533	NA	0	Mir-675	>TGTATG	>CATACA	0.7659255266189575
Mir675	6mer	HAO2	533	168	173	168	173	28660731	x	6mer	533	NA	0	Mir-675	>TGTATG	>CATACA	0.7659255266189575
Mir675	6mer	ABT1	533	65	70	65	70	28615039	x	6mer	533	NA	0	Mir-675	>TGTATG	>CATACA	0.7659255266189575
Mir675	6mer	ABT1	533	65	70	65	70	28615039	x	6mer	533	NA	0	Mir-675	>TGTATG	>CATACA	0.7659255266189575
Mir675	6mer	ATP6V0D1	362	345	350	345	350	6647097	x	6mer	362	NA	0	Mir-675	>TGTATG	>CATACA	0.7659255266189575
Mir675	6mer	ATP6V0D1	362	345	350	345	350	6647097	x	6mer	362	NA	0	Mir-675	>TGTATG	>CATACA	0.7659255266189575
Mir675	6mer	SLC35A1	525	742	747	742	747	26839269	x	6mer	525	NA	0	Mir-675	>TGTATG	>CATACA	0.7659255266189575
Mir675	6mer	SLC35A1	525	742	747	742	747	26839269	x	6mer	525	NA	0	Mir-675	>TGTATG	>CATACA	0.7659255266189575
Mir675	6mer	MTHFD2	514	323	328	323	328	24755981	x	6mer	514	NA	0	Mir-675	>TGTATG	>CATACA	0.7659255266189575
Mir675	6mer	MTHFD2	514	323	328	323	328	24755981	x	6mer	514	NA	0	Mir-675	>TGTATG	>CATACA	0.7659255266189575
Mir675	6mer	ASB18	515	26	31	26	31	25238455	x	6mer	515	NA	0	Mir-675	>TGTATG	>CATACA	0.7659255266189575
Mir675	6mer	ASB18	515	26	31	26	31	25238455	x	6mer	515	NA	0	Mir-675	>TGTATG	>CATACA	0.7659255266189575
Mir675	6mer	CD27	366	252	257	252	257	6867336	x	6mer	366	NA	0	Mir-675	>TGTATG	>CATACA	0.7659255266189575
Mir675	6mer	CD27	366	252	257	252	257	6867336	x	6mer	366	NA	0	Mir-675	>TGTATG	>CATACA	0.7659255266189575
Mir675	6mer	STX18	525	296	301	296	301	27026005	x	6mer	525	NA	0	Mir-675	>TGTATG	>CATACA	0.7659255266189575
Mir675	6mer	STX18	525	296	301	296	301	27026005	x	6mer	525	NA	0	Mir-675	>TGTATG	>CATACA	0.7659255266189575
Mir675	6mer	C11H1ORF174	533	76	81	76	81	28586159	x	6mer	533	NA	0	Mir-675	>TGTATG	>CATACA	0.7659255266189575
Mir675	6mer	C11H1ORF174	533	76	81	76	81	28586159	x	6mer	533	NA	0	Mir-675	>TGTATG	>CATACA	0.7659255266189575
Mir675	6mer	DNER	394	515	520	515	520	9484906	x	6mer	394	NA	0	Mir-675	>TGTATG	>CATACA	0.7659255266189575
Mir675	6mer	DNER	394	515	520	515	520	9484906	x	6mer	394	NA	0	Mir-675	>TGTATG	>CATACA	0.7659255266189575
Mir675	6mer	IRX4	417	78	83	78	83	12217624	x	6mer	417	NA	0	Mir-675	>TGTATG	>CATACA	0.7659255266189575
Mir675	6mer	IRX4	417	78	83	78	83	12217624	x	6mer	417	NA	0	Mir-675	>TGTATG	>CATACA	0.7659255266189575
Mir675	6mer	SLC23A3	510	203	208	203	208	24003536	x	6mer	510	NA	0	Mir-675	>TGTATG	>CATACA	0.7659255266189575
Mir675	6mer	SLC23A3	510	203	208	203	208	24003536	x	6mer	510	NA	0	Mir-675	>TGTATG	>CATACA	0.7659255266189575
Mir675	6mer	NEIL3	417	46	51	46	51	12292749	x	6mer	417	NA	0	Mir-675	>TGTATG	>CATACA	0.7659255266189575
Mir675	6mer	NEIL3	417	46	51	46	51	12292749	x	6mer	417	NA	0	Mir-675	>TGTATG	>CATACA	0.7659255266189575
Mir675	6mer	USP8	513	263	268	263	268	24460371	x	6mer	513	NA	0	Mir-675	>TGTATG	>CATACA	0.7659255266189575
Mir675	6mer	USP8	513	263	268	263	268	24460371	x	6mer	513	NA	0	Mir-675	>TGTATG	>CATACA	0.7659255266189575
Mir675	6mer	S100A8	394	31	36	31	36	9434564	x	6mer	394	NA	0	Mir-675	>TGTATG	>CATACA	0.7659255266189575
Mir675	6mer	S100A8	394	31	36	31	36	9434564	x	6mer	394	NA	0	Mir-675	>TGTATG	>CATACA	0.7659255266189575
Mir675	6mer	PGM3	350	255	260	255	260	4154515	x	6mer	350	NA	0	Mir-675	>TGTATG	>CATACA	0.7659255266189575
Mir675	6mer	PGM3	350	255	260	255	260	4154515	x	6mer	350	NA	0	Mir-675	>TGTATG	>CATACA	0.7659255266189575
Mir675	6mer	RNF26	485	130	135	130	135	22781998	x	6mer	485	NA	0	Mir-675	>TGTATG	>CATACA	0.7659255266189575
Mir675	6mer	RNF26	485	130	135	130	135	22781998	x	6mer	485	NA	0	Mir-675	>TGTATG	>CATACA	0.7659255266189575
Mir675	6mer	RTN1	366	141	146	141	146	6918840	x	6mer	366	NA	0	Mir-675	>TGTATG	>CATACA	0.7659255266189575
Mir675	6mer	RTN1	366	141	146	141	146	6918840	x	6mer	366	NA	0	Mir-675	>TGTATG	>CATACA	0.7659255266189575
Mir675	6mer	IER3	440	420	425	420	425	17894846	x	6mer	440	NA	0	Mir-675	>TGTATG	>CATACA	0.7659255266189575
Mir675	6mer	IER3	440	420	425	420	425	17894846	x	6mer	440	NA	0	Mir-675	>TGTATG	>CATACA	0.7659255266189575
Mir675	6mer	CNIH1	330	399	404	399	404	1609121	x	6mer	330	NA	0	Mir-675	>TGTATG	>CATACA	0.7659255266189575
Mir675	6mer	CNIH1	330	399	404	399	404	1609121	x	6mer	330	NA	0	Mir-675	>TGTATG	>CATACA	0.7659255266189575
Mir675	6mer	KIAA1614	486	33	38	33	38	23079901	x	6mer	486	NA	0	Mir-675	>TGTATG	>CATACA	0.7659255266189575
Mir675	6mer	KIAA1614	486	33	38	33	38	23079901	x	6mer	486	NA	0	Mir-675	>TGTATG	>CATACA	0.7659255266189575
Mir675	6mer	DDI2	440	79	84	79	84	17943175	x	6mer	440	NA	0	Mir-675	>TGTATG	>CATACA	0.7659255266189575
Mir675	6mer	DDI2	440	79	84	79	84	17943175	x	6mer	440	NA	0	Mir-675	>TGTATG	>CATACA	0.7659255266189575
Mir675	6mer	GABARAPL2	486	164	169	164	169	23014249	x	6mer	486	NA	0	Mir-675	>TGTATG	>CATACA	0.7659255266189575
Mir675	6mer	GABARAPL2	486	164	169	164	169	23014249	x	6mer	486	NA	0	Mir-675	>TGTATG	>CATACA	0.7659255266189575
Mir675	6mer	CWF19L1	514	282	287	282	287	24707748	x	6mer	514	NA	0	Mir-675	>TGTATG	>CATACA	0.7659255266189575
Mir675	6mer	CWF19L1	514	282	287	282	287	24707748	x	6mer	514	NA	0	Mir-675	>TGTATG	>CATACA	0.7659255266189575
Mir675	6mer	WRAP73	350	49	54	49	54	4021270	x	6mer	350	NA	0	Mir-675	>TGTATG	>CATACA	0.7659255266189575
Mir675	6mer	WRAP73	350	49	54	49	54	4021270	x	6mer	350	NA	0	Mir-675	>TGTATG	>CATACA	0.7659255266189575
Mir675	6mer	COG6	350	678	683	678	683	4291825	x	6mer	350	NA	0	Mir-675	>TGTATG	>CATACA	0.7659255266189575
Mir675	6mer	COG6	350	678	683	678	683	4291825	x	6mer	350	NA	0	Mir-675	>TGTATG	>CATACA	0.7659255266189575
Mir675	6mer	NTPCR	385	403	408	403	408	8716352	x	6mer	385	NA	0	Mir-675	>TGTATG	>CATACA	0.7659255266189575
Mir675	6mer	NTPCR	385	403	408	403	408	8716352	x	6mer	385	NA	0	Mir-675	>TGTATG	>CATACA	0.7659255266189575
Mir675	6mer	SDHA	404	242	247	242	247	10942472	x	6mer	404	NA	0	Mir-675	>TGTATG	>CATACA	0.7659255266189575
Mir675	6mer	SDHA	404	242	247	242	247	10942472	x	6mer	404	NA	0	Mir-675	>TGTATG	>CATACA	0.7659255266189575
Mir675	6mer	SCLY	485	156	161	156	161	22817155	x	6mer	485	NA	0	Mir-675	>TGTATG	>CATACA	0.7659255266189575
Mir675	6mer	SCLY	485	156	161	156	161	22817155	x	6mer	485	NA	0	Mir-675	>TGTATG	>CATACA	0.7659255266189575
Mir675	6mer	RNF41	514	648	653	648	653	25029687	x	6mer	514	NA	0	Mir-675	>TGTATG	>CATACA	0.7659255266189575
Mir675	6mer	RNF41	514	648	653	648	653	25029687	x	6mer	514	NA	0	Mir-675	>TGTATG	>CATACA	0.7659255266189575
Mir675	6mer	DDX43	533	36	41	36	41	28461496	x	6mer	533	NA	0	Mir-675	>TGTATG	>CATACA	0.7659255266189575
Mir675	6mer	DDX43	533	36	41	36	41	28461496	x	6mer	533	NA	0	Mir-675	>TGTATG	>CATACA	0.7659255266189575
Mir675	6mer	RASGRP4	417	597	602	597	602	12646259	x	6mer	417	NA	0	Mir-675	>TGTATG	>CATACA	0.7659255266189575
Mir675	6mer	RASGRP4	417	597	602	597	602	12646259	x	6mer	417	NA	0	Mir-675	>TGTATG	>CATACA	0.7659255266189575
Mir675	6mer	IQCB1	448	129	134	129	134	19568702	x	6mer	448	NA	0	Mir-675	>TGTATG	>CATACA	0.7659255266189575
Mir675	6mer	IQCB1	448	129	134	129	134	19568702	x	6mer	448	NA	0	Mir-675	>TGTATG	>CATACA	0.7659255266189575
Mir675	6mer	CHMP4C	366	527	532	527	532	6777149	x	6mer	366	NA	0	Mir-675	>TGTATG	>CATACA	0.7659255266189575
Mir675	6mer	CHMP4C	366	527	532	527	532	6777149	x	6mer	366	NA	0	Mir-675	>TGTATG	>CATACA	0.7659255266189575
Mir675	6mer	IL1R2	394	307	312	307	312	9621761	x	6mer	394	NA	0	Mir-675	>TGTATG	>CATACA	0.7659255266189575
Mir675	6mer	IL1R2	394	307	312	307	312	9621761	x	6mer	394	NA	0	Mir-675	>TGTATG	>CATACA	0.7659255266189575
Mir675	6mer	JAK2	350	79	84	79	84	3941862	x	6mer	350	NA	0	Mir-675	>TGTATG	>CATACA	0.7659255266189575
Mir675	6mer	JAK2	350	79	84	79	84	3941862	x	6mer	350	NA	0	Mir-675	>TGTATG	>CATACA	0.7659255266189575
Mir675	6mer	QPCTL	394	87	92	87	92	9558703	x	6mer	394	NA	0	Mir-675	>TGTATG	>CATACA	0.7659255266189575
Mir675	6mer	QPCTL	394	87	92	87	92	9558703	x	6mer	394	NA	0	Mir-675	>TGTATG	>CATACA	0.7659255266189575
Mir675	6mer	BTF3L4	510	107	112	107	112	23905086	x	6mer	510	NA	0	Mir-675	>TGTATG	>CATACA	0.7659255266189575
Mir675	6mer	BTF3L4	510	107	112	107	112	23905086	x	6mer	510	NA	0	Mir-675	>TGTATG	>CATACA	0.7659255266189575
Mir675	6mer	APOBEC3Z1	350	192	197	192	197	4123465	x	6mer	350	NA	0	Mir-675	>TGTATG	>CATACA	0.7659255266189575
Mir675	6mer	APOBEC3Z1	350	192	197	192	197	4123465	x	6mer	350	NA	0	Mir-675	>TGTATG	>CATACA	0.7659255266189575
Mir675	6mer	FKBP10	533	292	297	292	297	28522582	x	6mer	533	NA	0	Mir-675	>TGTATG	>CATACA	0.7659255266189575
Mir675	6mer	FKBP10	533	292	297	292	297	28522582	x	6mer	533	NA	0	Mir-675	>TGTATG	>CATACA	0.7659255266189575
Mir675	6mer	CA10	394	178	183	178	183	9637709	x	6mer	394	NA	0	Mir-675	>TGTATG	>CATACA	0.7659255266189575
Mir675	6mer	CA10	394	178	183	178	183	9637709	x	6mer	394	NA	0	Mir-675	>TGTATG	>CATACA	0.7659255266189575
Mir675	6mer	FNBP1	485	505	510	505	510	22852892	x	6mer	485	NA	0	Mir-675	>TGTATG	>CATACA	0.7659255266189575
Mir675	6mer	FNBP1	485	505	510	505	510	22852892	x	6mer	485	NA	0	Mir-675	>TGTATG	>CATACA	0.7659255266189575
Mir675	6mer	FBN1	533	304	309	304	309	28567342	x	6mer	533	NA	0	Mir-675	>TGTATG	>CATACA	0.7659255266189575
Mir675	6mer	FBN1	533	304	309	304	309	28567342	x	6mer	533	NA	0	Mir-675	>TGTATG	>CATACA	0.7659255266189575
Mir675	6mer	SSU72	366	118	123	118	123	6905422	x	6mer	366	NA	0	Mir-675	>TGTATG	>CATACA	0.7659255266189575
Mir675	6mer	SSU72	366	118	123	118	123	6905422	x	6mer	366	NA	0	Mir-675	>TGTATG	>CATACA	0.7659255266189575
Mir675	6mer	FANCE	513	78	83	78	83	24558221	x	6mer	513	NA	0	Mir-675	>TGTATG	>CATACA	0.7659255266189575
Mir675	6mer	FANCE	513	78	83	78	83	24558221	x	6mer	513	NA	0	Mir-675	>TGTATG	>CATACA	0.7659255266189575
Mir675	6mer	C5H9ORF85	515	74	79	74	79	25158031	x	6mer	515	NA	0	Mir-675	>TGTATG	>CATACA	0.7659255266189575
Mir675	6mer	C5H9ORF85	515	74	79	74	79	25158031	x	6mer	515	NA	0	Mir-675	>TGTATG	>CATACA	0.7659255266189575
Mir675	6mer	TGFB2	350	412	417	412	417	4380040	x	6mer	350	NA	0	Mir-675	>TGTATG	>CATACA	0.7659255266189575
Mir675	6mer	TGFB2	350	412	417	412	417	4380040	x	6mer	350	NA	0	Mir-675	>TGTATG	>CATACA	0.7659255266189575
Mir675	6mer	DHRS11	514	166	171	166	171	24884700	x	6mer	514	NA	0	Mir-675	>TGTATG	>CATACA	0.7659255266189575
Mir675	6mer	DHRS11	514	166	171	166	171	24884700	x	6mer	514	NA	0	Mir-675	>TGTATG	>CATACA	0.7659255266189575
Mir675	6mer	GLTP	366	387	392	387	392	7090383	x	6mer	366	NA	0	Mir-675	>TGTATG	>CATACA	0.7659255266189575
Mir675	6mer	GLTP	366	387	392	387	392	7090383	x	6mer	366	NA	0	Mir-675	>TGTATG	>CATACA	0.7659255266189575
Mir675	6mer	PRPSAP2	514	151	156	151	156	24874880	x	6mer	514	NA	0	Mir-675	>TGTATG	>CATACA	0.7659255266189575
Mir675	6mer	PRPSAP2	514	151	156	151	156	24874880	x	6mer	514	NA	0	Mir-675	>TGTATG	>CATACA	0.7659255266189575
Mir675	6mer	MON2	485	213	218	213	218	22657923	x	6mer	485	NA	0	Mir-675	>TGTATG	>CATACA	0.7659255266189575
Mir675	6mer	MON2	485	213	218	213	218	22657923	x	6mer	485	NA	0	Mir-675	>TGTATG	>CATACA	0.7659255266189575
Mir675	6mer	ADGRA3	350	166	171	166	171	3990340	x	6mer	350	NA	0	Mir-675	>TGTATG	>CATACA	0.7659255266189575
Mir675	6mer	ADGRA3	350	166	171	166	171	3990340	x	6mer	350	NA	0	Mir-675	>TGTATG	>CATACA	0.7659255266189575
Mir675	6mer	UBE2D1	385	491	496	491	496	8721070	x	6mer	385	NA	0	Mir-675	>TGTATG	>CATACA	0.7659255266189575
Mir675	6mer	UBE2D1	385	491	496	491	496	8721070	x	6mer	385	NA	0	Mir-675	>TGTATG	>CATACA	0.7659255266189575
Mir675	6mer	CLPTM1L	510	37	42	37	42	24062537	x	6mer	510	NA	0	Mir-675	>TGTATG	>CATACA	0.7659255266189575
Mir675	6mer	CLPTM1L	510	37	42	37	42	24062537	x	6mer	510	NA	0	Mir-675	>TGTATG	>CATACA	0.7659255266189575
Mir675	6mer	TERF1	486	549	554	549	554	23367083	x	6mer	486	NA	0	Mir-675	>TGTATG	>CATACA	0.7659255266189575
Mir675	6mer	TERF1	486	549	554	549	554	23367083	x	6mer	486	NA	0	Mir-675	>TGTATG	>CATACA	0.7659255266189575
Mir675	6mer	SUMF1	485	757	762	757	762	22954022	x	6mer	485	NA	0	Mir-675	>TGTATG	>CATACA	0.7659255266189575
Mir675	6mer	SUMF1	485	757	762	757	762	22954022	x	6mer	485	NA	0	Mir-675	>TGTATG	>CATACA	0.7659255266189575
Mir675	6mer	NUDT18	440	329	334	329	334	18179175	x	6mer	440	NA	0	Mir-675	>TGTATG	>CATACA	0.7659255266189575
Mir675	6mer	NUDT18	440	329	334	329	334	18179175	x	6mer	440	NA	0	Mir-675	>TGTATG	>CATACA	0.7659255266189575
Mir675	6mer	HMG20B	366	262	267	262	267	6931764	x	6mer	366	NA	0	Mir-675	>TGTATG	>CATACA	0.7659255266189575
Mir675	6mer	HMG20B	366	262	267	262	267	6931764	x	6mer	366	NA	0	Mir-675	>TGTATG	>CATACA	0.7659255266189575
Mir675	6mer	TMEM204	514	408	413	408	413	24866456	x	6mer	514	NA	0	Mir-675	>TGTATG	>CATACA	0.7659255266189575
Mir675	6mer	TMEM204	514	408	413	408	413	24866456	x	6mer	514	NA	0	Mir-675	>TGTATG	>CATACA	0.7659255266189575
Mir675	6mer	CKAP5	394	63	68	63	68	9496266	x	6mer	394	NA	0	Mir-675	>TGTATG	>CATACA	0.7659255266189575
Mir675	6mer	CKAP5	394	63	68	63	68	9496266	x	6mer	394	NA	0	Mir-675	>TGTATG	>CATACA	0.7659255266189575
Mir675	6mer	ARHGAP31	515	421	426	421	426	25196472	x	6mer	515	NA	0	Mir-675	>TGTATG	>CATACA	0.7659255266189575
Mir675	6mer	ARHGAP31	515	421	426	421	426	25196472	x	6mer	515	NA	0	Mir-675	>TGTATG	>CATACA	0.7659255266189575
Mir675	6mer	AASDH	515	526	531	526	531	25418761	x	6mer	515	NA	0	Mir-675	>TGTATG	>CATACA	0.7659255266189575
Mir675	6mer	AASDH	515	526	531	526	531	25418761	x	6mer	515	NA	0	Mir-675	>TGTATG	>CATACA	0.7659255266189575
Mir675	6mer	CCDC32	448	31	36	31	36	19551985	x	6mer	448	NA	0	Mir-675	>TGTATG	>CATACA	0.7659255266189575
Mir675	6mer	CCDC32	448	31	36	31	36	19551985	x	6mer	448	NA	0	Mir-675	>TGTATG	>CATACA	0.7659255266189575
Mir675	6mer	CEBPZ	533	88	93	88	93	28397514	x	6mer	533	NA	0	Mir-675	>TGTATG	>CATACA	0.7659255266189575
Mir675	6mer	CEBPZ	533	88	93	88	93	28397514	x	6mer	533	NA	0	Mir-675	>TGTATG	>CATACA	0.7659255266189575
Mir675	6mer	MST1R	533	256	261	256	261	28465718	x	6mer	533	NA	0	Mir-675	>TGTATG	>CATACA	0.7659255266189575
Mir675	6mer	MST1R	533	256	261	256	261	28465718	x	6mer	533	NA	0	Mir-675	>TGTATG	>CATACA	0.7659255266189575
Mir675	6mer	PIK3R6	525	237	242	237	242	27006142	x	6mer	525	NA	0	Mir-675	>TGTATG	>CATACA	0.7659255266189575
Mir675	6mer	PIK3R6	525	237	242	237	242	27006142	x	6mer	525	NA	0	Mir-675	>TGTATG	>CATACA	0.7659255266189575
Mir675	6mer	PROX1	485	838	843	838	843	22835404	x	6mer	485	NA	0	Mir-675	>TGTATG	>CATACA	0.7659255266189575
Mir675	6mer	PROX1	485	838	843	838	843	22835404	x	6mer	485	NA	0	Mir-675	>TGTATG	>CATACA	0.7659255266189575
Mir675	6mer	KIT	525	455	460	455	460	27022813	x	6mer	525	NA	0	Mir-675	>TGTATG	>CATACA	0.7659255266189575
Mir675	6mer	KIT	525	455	460	455	460	27022813	x	6mer	525	NA	0	Mir-675	>TGTATG	>CATACA	0.7659255266189575
Mir675	6mer	BBS9	486	157	162	157	162	23250640	x	6mer	486	NA	0	Mir-675	>TGTATG	>CATACA	0.7659255266189575
Mir675	6mer	BBS9	486	157	162	157	162	23250640	x	6mer	486	NA	0	Mir-675	>TGTATG	>CATACA	0.7659255266189575
Mir675	6mer	BIRC6	525	841	846	841	846	26927069	x	6mer	525	NA	0	Mir-675	>TGTATG	>CATACA	0.7659255266189575
Mir675	6mer	BIRC6	525	841	846	841	846	26927069	x	6mer	525	NA	0	Mir-675	>TGTATG	>CATACA	0.7659255266189575
Mir675	6mer	JUN	486	240	245	240	245	23021732	x	6mer	486	NA	0	Mir-675	>TGTATG	>CATACA	0.7659255266189575
Mir675	6mer	JUN	486	240	245	240	245	23021732	x	6mer	486	NA	0	Mir-675	>TGTATG	>CATACA	0.7659255266189575
Mir675	6mer	MAPK13	404	59	64	59	64	11034839	x	6mer	404	NA	0	Mir-675	>TGTATG	>CATACA	0.7659255266189575
Mir675	6mer	MAPK13	404	59	64	59	64	11034839	x	6mer	404	NA	0	Mir-675	>TGTATG	>CATACA	0.7659255266189575
Mir675	6mer	RNF220	533	118	123	118	123	28597714	x	6mer	533	NA	0	Mir-675	>TGTATG	>CATACA	0.7659255266189575
Mir675	6mer	RNF220	533	118	123	118	123	28597714	x	6mer	533	NA	0	Mir-675	>TGTATG	>CATACA	0.7659255266189575
Mir675	6mer	CDK2AP1	525	473	478	473	478	27149067	x	6mer	525	NA	0	Mir-675	>TGTATG	>CATACA	0.7659255266189575
Mir675	6mer	CDK2AP1	525	473	478	473	478	27149067	x	6mer	525	NA	0	Mir-675	>TGTATG	>CATACA	0.7659255266189575
Mir675	6mer	ALG13	485	342	347	342	347	22966366	x	6mer	485	NA	0	Mir-675	>TGTATG	>CATACA	0.7659255266189575
Mir675	6mer	ALG13	485	342	347	342	347	22966366	x	6mer	485	NA	0	Mir-675	>TGTATG	>CATACA	0.7659255266189575
Mir675	6mer	PYDC1	510	80	85	80	85	24290181	x	6mer	510	NA	0	Mir-675	>TGTATG	>CATACA	0.7659255266189575
Mir675	6mer	PYDC1	510	80	85	80	85	24290181	x	6mer	510	NA	0	Mir-675	>TGTATG	>CATACA	0.7659255266189575
Mir675	6mer	CSKMT	510	101	106	101	106	24168451	x	6mer	510	NA	0	Mir-675	>TGTATG	>CATACA	0.7659255266189575
Mir675	6mer	CSKMT	510	101	106	101	106	24168451	x	6mer	510	NA	0	Mir-675	>TGTATG	>CATACA	0.7659255266189575
Mir675	6mer	USP51	330	143	148	143	148	1874328	x	6mer	330	NA	0	Mir-675	>TGTATG	>CATACA	0.7659255266189575
Mir675	6mer	USP51	330	143	148	143	148	1874328	x	6mer	330	NA	0	Mir-675	>TGTATG	>CATACA	0.7659255266189575
Mir675	6mer	APLP1	533	68	73	68	73	28421000	x	6mer	533	NA	0	Mir-675	>TGTATG	>CATACA	0.7659255266189575
Mir675	6mer	APLP1	533	68	73	68	73	28421000	x	6mer	533	NA	0	Mir-675	>TGTATG	>CATACA	0.7659255266189575
Mir675	6mer	MAP6	440	177	182	177	182	18029990	x	6mer	440	NA	0	Mir-675	>TGTATG	>CATACA	0.7659255266189575
Mir675	6mer	MAP6	440	177	182	177	182	18029990	x	6mer	440	NA	0	Mir-675	>TGTATG	>CATACA	0.7659255266189575
Mir675	6mer	SLC22A15	330	102	107	102	107	1669604	x	6mer	330	NA	0	Mir-675	>TGTATG	>CATACA	0.7659255266189575
Mir675	6mer	SLC22A15	330	102	107	102	107	1669604	x	6mer	330	NA	0	Mir-675	>TGTATG	>CATACA	0.7659255266189575
Mir675	6mer	MAP6	440	133	138	133	138	18029989	x	6mer	440	NA	0	Mir-675	>TGTATG	>CATACA	0.7659255266189575
Mir675	6mer	MAP6	440	133	138	133	138	18029989	x	6mer	440	NA	0	Mir-675	>TGTATG	>CATACA	0.7659255266189575
Mir675	6mer	HMGB2	513	308	313	308	313	24445131	x	6mer	513	NA	0	Mir-675	>TGTATG	>CATACA	0.7659255266189575
Mir675	6mer	HMGB2	513	308	313	308	313	24445131	x	6mer	513	NA	0	Mir-675	>TGTATG	>CATACA	0.7659255266189575
Mir675	6mer	VSNL1	394	76	81	76	81	9566108	x	6mer	394	NA	0	Mir-675	>TGTATG	>CATACA	0.7659255266189575
Mir675	6mer	VSNL1	394	76	81	76	81	9566108	x	6mer	394	NA	0	Mir-675	>TGTATG	>CATACA	0.7659255266189575
Mir675	6mer	ZSWIM1	486	25	30	25	30	23350395	x	6mer	486	NA	0	Mir-675	>TGTATG	>CATACA	0.7659255266189575
Mir675	6mer	ZSWIM1	486	25	30	25	30	23350395	x	6mer	486	NA	0	Mir-675	>TGTATG	>CATACA	0.7659255266189575
Mir675	6mer	NUTF2	362	82	87	82	87	6647378	x	6mer	362	NA	0	Mir-675	>TGTATG	>CATACA	0.7659255266189575
Mir675	6mer	NUTF2	362	82	87	82	87	6647378	x	6mer	362	NA	0	Mir-675	>TGTATG	>CATACA	0.7659255266189575
Mir675	6mer	FAM104B	385	124	129	124	129	9073701	x	6mer	385	NA	0	Mir-675	>TGTATG	>CATACA	0.7659255266189575
Mir675	6mer	FAM104B	385	124	129	124	129	9073701	x	6mer	385	NA	0	Mir-675	>TGTATG	>CATACA	0.7659255266189575
Mir675	6mer	ZFP330	366	394	399	394	399	7189485	x	6mer	366	NA	0	Mir-675	>TGTATG	>CATACA	0.7659255266189575
Mir675	6mer	ZFP330	366	394	399	394	399	7189485	x	6mer	366	NA	0	Mir-675	>TGTATG	>CATACA	0.7659255266189575
Mir675	6mer	DDX41	330	53	58	53	58	1477931	x	6mer	330	NA	0	Mir-675	>TGTATG	>CATACA	0.7659255266189575
Mir675	6mer	DDX41	330	53	58	53	58	1477931	x	6mer	330	NA	0	Mir-675	>TGTATG	>CATACA	0.7659255266189575
Mir675	6mer	RBM15B	366	32	37	32	37	6986353	x	6mer	366	NA	0	Mir-675	>TGTATG	>CATACA	0.7659255266189575
Mir675	6mer	RBM15B	366	32	37	32	37	6986353	x	6mer	366	NA	0	Mir-675	>TGTATG	>CATACA	0.7659255266189575
Mir675	6mer	OIT3	525	883	888	883	888	27114965	x	6mer	525	NA	0	Mir-675	>TGTATG	>CATACA	0.7659255266189575
Mir675	6mer	OIT3	525	883	888	883	888	27114965	x	6mer	525	NA	0	Mir-675	>TGTATG	>CATACA	0.7659255266189575
Mir675	6mer	MRPS24	515	100	105	100	105	25356787	x	6mer	515	NA	0	Mir-675	>TGTATG	>CATACA	0.7659255266189575
Mir675	6mer	MRPS24	515	100	105	100	105	25356787	x	6mer	515	NA	0	Mir-675	>TGTATG	>CATACA	0.7659255266189575
Mir675	6mer	CLDN15	514	405	410	405	410	25046754	x	6mer	514	NA	0	Mir-675	>TGTATG	>CATACA	0.7659255266189575
Mir675	6mer	CLDN15	514	405	410	405	410	25046754	x	6mer	514	NA	0	Mir-675	>TGTATG	>CATACA	0.7659255266189575
Mir675	6mer	GALNT14	533	728	733	728	733	28398300	x	6mer	533	NA	0	Mir-675	>TGTATG	>CATACA	0.7659255266189575
Mir675	6mer	GALNT14	533	728	733	728	733	28398300	x	6mer	533	NA	0	Mir-675	>TGTATG	>CATACA	0.7659255266189575
Mir675	6mer	RGD1563667	366	268	273	268	273	6789064	x	6mer	366	NA	0	Mir-675	>TGTATG	>CATACA	0.7659255266189575
Mir675	6mer	RGD1563667	366	268	273	268	273	6789064	x	6mer	366	NA	0	Mir-675	>TGTATG	>CATACA	0.7659255266189575
Mir675	6mer	HDAC3	362	107	112	107	112	6553245	x	6mer	362	NA	0	Mir-675	>TGTATG	>CATACA	0.7659255266189575
Mir675	6mer	HDAC3	362	107	112	107	112	6553245	x	6mer	362	NA	0	Mir-675	>TGTATG	>CATACA	0.7659255266189575
Mir675	6mer	CCDC191	510	126	131	126	131	24138845	x	6mer	510	NA	0	Mir-675	>TGTATG	>CATACA	0.7659255266189575
Mir675	6mer	CCDC191	510	126	131	126	131	24138845	x	6mer	510	NA	0	Mir-675	>TGTATG	>CATACA	0.7659255266189575
Mir675	6mer	SPHK2	513	237	242	237	242	24608511	x	6mer	513	NA	0	Mir-675	>TGTATG	>CATACA	0.7659255266189575
Mir675	6mer	SPHK2	513	237	242	237	242	24608511	x	6mer	513	NA	0	Mir-675	>TGTATG	>CATACA	0.7659255266189575
Mir675	6mer	TDO2	366	260	265	260	265	6783039	x	6mer	366	NA	0	Mir-675	>TGTATG	>CATACA	0.7659255266189575
Mir675	6mer	TDO2	366	260	265	260	265	6783039	x	6mer	366	NA	0	Mir-675	>TGTATG	>CATACA	0.7659255266189575
Mir675	6mer	TOP2B	525	155	160	155	160	26964511	x	6mer	525	NA	0	Mir-675	>TGTATG	>CATACA	0.7659255266189575
Mir675	6mer	TOP2B	525	155	160	155	160	26964511	x	6mer	525	NA	0	Mir-675	>TGTATG	>CATACA	0.7659255266189575
Mir675	6mer	KIF23	510	342	347	342	347	23942847	x	6mer	510	NA	0	Mir-675	>TGTATG	>CATACA	0.7659255266189575
Mir675	6mer	KIF23	510	342	347	342	347	23942847	x	6mer	510	NA	0	Mir-675	>TGTATG	>CATACA	0.7659255266189575
Mir675	6mer	COL4A4	366	63	68	63	68	7007793	x	6mer	366	NA	0	Mir-675	>TGTATG	>CATACA	0.7659255266189575
Mir675	6mer	COL4A4	366	63	68	63	68	7007793	x	6mer	366	NA	0	Mir-675	>TGTATG	>CATACA	0.7659255266189575
Mir675	6mer	CIL	483	424	429	424	429	22545811	x	6mer	483	NA	0	Mir-675	>TGTATG	>CATACA	0.7659255266189575
Mir675	6mer	CIL	483	424	429	424	429	22545811	x	6mer	483	NA	0	Mir-675	>TGTATG	>CATACA	0.7659255266189575
Mir675	6mer	METTL1	394	190	195	190	195	9456708	x	6mer	394	NA	0	Mir-675	>TGTATG	>CATACA	0.7659255266189575
Mir675	6mer	METTL1	394	190	195	190	195	9456708	x	6mer	394	NA	0	Mir-675	>TGTATG	>CATACA	0.7659255266189575
Mir675	6mer	FAM151B	525	26	31	26	31	27080258	x	6mer	525	NA	0	Mir-675	>TGTATG	>CATACA	0.7659255266189575
Mir675	6mer	FAM151B	525	26	31	26	31	27080258	x	6mer	525	NA	0	Mir-675	>TGTATG	>CATACA	0.7659255266189575
Mir675	6mer	LMOD2	404	44	49	44	49	11050677	x	6mer	404	NA	0	Mir-675	>TGTATG	>CATACA	0.7659255266189575
Mir675	6mer	LMOD2	404	44	49	44	49	11050677	x	6mer	404	NA	0	Mir-675	>TGTATG	>CATACA	0.7659255266189575
Mir675	6mer	DNAJC21	533	318	323	318	323	28630981	x	6mer	533	NA	0	Mir-675	>TGTATG	>CATACA	0.7659255266189575
Mir675	6mer	DNAJC21	533	318	323	318	323	28630981	x	6mer	533	NA	0	Mir-675	>TGTATG	>CATACA	0.7659255266189575
Mir675	6mer	GEM	515	437	442	437	442	25100961	x	6mer	515	NA	0	Mir-675	>TGTATG	>CATACA	0.7659255266189575
Mir675	6mer	GEM	515	437	442	437	442	25100961	x	6mer	515	NA	0	Mir-675	>TGTATG	>CATACA	0.7659255266189575
Mir675	6mer	SCN4B	330	170	175	170	175	1707974	x	6mer	330	NA	0	Mir-675	>TGTATG	>CATACA	0.7659255266189575
Mir675	6mer	SCN4B	330	170	175	170	175	1707974	x	6mer	330	NA	0	Mir-675	>TGTATG	>CATACA	0.7659255266189575
Mir675	6mer	EPCAM	362	778	783	778	783	6584236	x	6mer	362	NA	0	Mir-675	>TGTATG	>CATACA	0.7659255266189575
Mir675	6mer	EPCAM	362	778	783	778	783	6584236	x	6mer	362	NA	0	Mir-675	>TGTATG	>CATACA	0.7659255266189575
Mir675	6mer	PNRC1	510	628	633	628	633	24088826	x	6mer	510	NA	0	Mir-675	>TGTATG	>CATACA	0.7659255266189575
Mir675	6mer	PNRC1	510	628	633	628	633	24088826	x	6mer	510	NA	0	Mir-675	>TGTATG	>CATACA	0.7659255266189575
Mir675	6mer	SDHAF4	486	244	249	244	249	23086698	x	6mer	486	NA	0	Mir-675	>TGTATG	>CATACA	0.7659255266189575
Mir675	6mer	SDHAF4	486	244	249	244	249	23086698	x	6mer	486	NA	0	Mir-675	>TGTATG	>CATACA	0.7659255266189575
Mir675	6mer	TXNDC9	366	456	461	456	461	7001644	x	6mer	366	NA	0	Mir-675	>TGTATG	>CATACA	0.7659255266189575
Mir675	6mer	TXNDC9	366	456	461	456	461	7001644	x	6mer	366	NA	0	Mir-675	>TGTATG	>CATACA	0.7659255266189575
Mir675	6mer	DGKG	362	502	507	502	507	6347685	x	6mer	362	NA	0	Mir-675	>TGTATG	>CATACA	0.7659255266189575
Mir675	6mer	DGKG	362	502	507	502	507	6347685	x	6mer	362	NA	0	Mir-675	>TGTATG	>CATACA	0.7659255266189575
Mir675	6mer	ASH2L	486	246	251	246	251	23203342	x	6mer	486	NA	0	Mir-675	>TGTATG	>CATACA	0.7659255266189575
Mir675	6mer	ASH2L	486	246	251	246	251	23203342	x	6mer	486	NA	0	Mir-675	>TGTATG	>CATACA	0.7659255266189575
Mir675	6mer	TNIP2	404	204	209	204	209	11117470	x	6mer	404	NA	0	Mir-675	>TGTATG	>CATACA	0.7659255266189575
Mir675	6mer	TNIP2	404	204	209	204	209	11117470	x	6mer	404	NA	0	Mir-675	>TGTATG	>CATACA	0.7659255266189575
Mir675	6mer	MEST	533	134	139	134	139	28404265	x	6mer	533	NA	0	Mir-675	>TGTATG	>CATACA	0.7659255266189575
Mir675	6mer	MEST	533	134	139	134	139	28404265	x	6mer	533	NA	0	Mir-675	>TGTATG	>CATACA	0.7659255266189575
Mir675	6mer	LY75	486	265	270	265	270	23403998	x	6mer	486	NA	0	Mir-675	>TGTATG	>CATACA	0.7659255266189575
Mir675	6mer	LY75	486	265	270	265	270	23403998	x	6mer	486	NA	0	Mir-675	>TGTATG	>CATACA	0.7659255266189575
Mir675	6mer	KIF6	486	63	68	63	68	23090916	x	6mer	486	NA	0	Mir-675	>TGTATG	>CATACA	0.7659255266189575
Mir675	6mer	KIF6	486	63	68	63	68	23090916	x	6mer	486	NA	0	Mir-675	>TGTATG	>CATACA	0.7659255266189575
Mir675	6mer	INTS6	448	396	401	396	401	19715839	x	6mer	448	NA	0	Mir-675	>TGTATG	>CATACA	0.7659255266189575
Mir675	6mer	INTS6	448	396	401	396	401	19715839	x	6mer	448	NA	0	Mir-675	>TGTATG	>CATACA	0.7659255266189575
Mir675	6mer	C3H11ORF91	366	145	150	145	150	6819243	x	6mer	366	NA	0	Mir-675	>TGTATG	>CATACA	0.7659255266189575
Mir675	6mer	C3H11ORF91	366	145	150	145	150	6819243	x	6mer	366	NA	0	Mir-675	>TGTATG	>CATACA	0.7659255266189575
Mir675	6mer	TMEM140	385	782	787	782	787	8665465	x	6mer	385	NA	0	Mir-675	>TGTATG	>CATACA	0.7659255266189575
Mir675	6mer	TMEM140	385	782	787	782	787	8665465	x	6mer	385	NA	0	Mir-675	>TGTATG	>CATACA	0.7659255266189575
Mir675	6mer	OLFML2B	394	390	395	390	395	9440816	x	6mer	394	NA	0	Mir-675	>TGTATG	>CATACA	0.7659255266189575
Mir675	6mer	OLFML2B	394	390	395	390	395	9440816	x	6mer	394	NA	0	Mir-675	>TGTATG	>CATACA	0.7659255266189575
Mir675	6mer	TRIM29	525	142	147	142	147	26946183	x	6mer	525	NA	0	Mir-675	>TGTATG	>CATACA	0.7659255266189575
Mir675	6mer	TRIM29	525	142	147	142	147	26946183	x	6mer	525	NA	0	Mir-675	>TGTATG	>CATACA	0.7659255266189575
Mir675	6mer	IFITM10	448	134	139	134	139	19645940	x	6mer	448	NA	0	Mir-675	>TGTATG	>CATACA	0.7659255266189575
Mir675	6mer	IFITM10	448	134	139	134	139	19645940	x	6mer	448	NA	0	Mir-675	>TGTATG	>CATACA	0.7659255266189575
Mir675	6mer	IER5	362	709	714	709	714	6371099	x	6mer	362	NA	0	Mir-675	>TGTATG	>CATACA	0.7659255266189575
Mir675	6mer	IER5	362	709	714	709	714	6371099	x	6mer	362	NA	0	Mir-675	>TGTATG	>CATACA	0.7659255266189575
Mir675	6mer	HACD4	513	638	643	638	643	24489763	x	6mer	513	NA	0	Mir-675	>TGTATG	>CATACA	0.7659255266189575
Mir675	6mer	HACD4	513	638	643	638	643	24489763	x	6mer	513	NA	0	Mir-675	>TGTATG	>CATACA	0.7659255266189575
Mir675	6mer	MRPS26	330	171	176	171	176	1528378	x	6mer	330	NA	0	Mir-675	>TGTATG	>CATACA	0.7659255266189575
Mir675	6mer	MRPS26	330	171	176	171	176	1528378	x	6mer	330	NA	0	Mir-675	>TGTATG	>CATACA	0.7659255266189575
Mir675	6mer	AMACR	533	269	274	269	274	28630800	x	6mer	533	NA	0	Mir-675	>TGTATG	>CATACA	0.7659255266189575
Mir675	6mer	AMACR	533	269	274	269	274	28630800	x	6mer	533	NA	0	Mir-675	>TGTATG	>CATACA	0.7659255266189575
Mir675	6mer	RACGAP1	366	150	155	150	155	6960378	x	6mer	366	NA	0	Mir-675	>TGTATG	>CATACA	0.7659255266189575
Mir675	6mer	RACGAP1	366	150	155	150	155	6960378	x	6mer	366	NA	0	Mir-675	>TGTATG	>CATACA	0.7659255266189575
Mir675	6mer	DNAJC22	514	202	207	202	207	24989765	x	6mer	514	NA	0	Mir-675	>TGTATG	>CATACA	0.7659255266189575
Mir675	6mer	DNAJC22	514	202	207	202	207	24989765	x	6mer	514	NA	0	Mir-675	>TGTATG	>CATACA	0.7659255266189575
Mir675	6mer	ZSWIM6	440	592	597	592	597	17912734	x	6mer	440	NA	0	Mir-675	>TGTATG	>CATACA	0.7659255266189575
Mir675	6mer	ZSWIM6	440	592	597	592	597	17912734	x	6mer	440	NA	0	Mir-675	>TGTATG	>CATACA	0.7659255266189575
Mir675	6mer	KCTD12	404	639	644	639	644	11071369	x	6mer	404	NA	0	Mir-675	>TGTATG	>CATACA	0.7659255266189575
Mir675	6mer	KCTD12	404	639	644	639	644	11071369	x	6mer	404	NA	0	Mir-675	>TGTATG	>CATACA	0.7659255266189575
Mir675	6mer	ATPSCKMT	385	643	648	643	648	8906165	x	6mer	385	NA	0	Mir-675	>TGTATG	>CATACA	0.7659255266189575
Mir675	6mer	ATPSCKMT	385	643	648	643	648	8906165	x	6mer	385	NA	0	Mir-675	>TGTATG	>CATACA	0.7659255266189575
Mir675	6mer	PDIA6	362	540	545	540	545	6629594	x	6mer	362	NA	0	Mir-675	>TGTATG	>CATACA	0.7659255266189575
Mir675	6mer	PDIA6	362	540	545	540	545	6629594	x	6mer	362	NA	0	Mir-675	>TGTATG	>CATACA	0.7659255266189575
Mir675	6mer	HABP2	515	192	197	192	197	25165113	x	6mer	515	NA	0	Mir-675	>TGTATG	>CATACA	0.7659255266189575
Mir675	6mer	HABP2	515	192	197	192	197	25165113	x	6mer	515	NA	0	Mir-675	>TGTATG	>CATACA	0.7659255266189575
Mir675	6mer	RPS27A	510	26	31	26	31	24207688	x	6mer	510	NA	0	Mir-675	>TGTATG	>CATACA	0.7659255266189575
Mir675	6mer	RPS27A	510	26	31	26	31	24207688	x	6mer	510	NA	0	Mir-675	>TGTATG	>CATACA	0.7659255266189575
Mir675	6mer	GPX5	350	390	395	390	395	4369810	x	6mer	350	NA	0	Mir-675	>TGTATG	>CATACA	0.7659255266189575
Mir675	6mer	GPX5	350	390	395	390	395	4369810	x	6mer	350	NA	0	Mir-675	>TGTATG	>CATACA	0.7659255266189575
Mir675	6mer	GATB	525	594	599	594	599	26876691	x	6mer	525	NA	0	Mir-675	>TGTATG	>CATACA	0.7659255266189575
Mir675	6mer	GATB	525	594	599	594	599	26876691	x	6mer	525	NA	0	Mir-675	>TGTATG	>CATACA	0.7659255266189575
Mir675	6mer	MLXIPL	514	20	25	20	25	25047710	x	6mer	514	NA	0	Mir-675	>TGTATG	>CATACA	0.7659255266189575
Mir675	6mer	MLXIPL	514	20	25	20	25	25047710	x	6mer	514	NA	0	Mir-675	>TGTATG	>CATACA	0.7659255266189575
Mir675	6mer	C21H11ORF58	350	574	579	574	579	4265635	x	6mer	350	NA	0	Mir-675	>TGTATG	>CATACA	0.7659255266189575
Mir675	6mer	C21H11ORF58	350	574	579	574	579	4265635	x	6mer	350	NA	0	Mir-675	>TGTATG	>CATACA	0.7659255266189575
Mir675	6mer	PTPRM	486	179	184	179	184	23069492	x	6mer	486	NA	0	Mir-675	>TGTATG	>CATACA	0.7659255266189575
Mir675	6mer	PTPRM	486	179	184	179	184	23069492	x	6mer	486	NA	0	Mir-675	>TGTATG	>CATACA	0.7659255266189575
Mir675	6mer	TYMS	533	64	69	64	69	28552479	x	6mer	533	NA	0	Mir-675	>TGTATG	>CATACA	0.7659255266189575
Mir675	6mer	TYMS	533	64	69	64	69	28552479	x	6mer	533	NA	0	Mir-675	>TGTATG	>CATACA	0.7659255266189575
Mir675	6mer	OLFML3	366	35	40	35	40	6793080	x	6mer	366	NA	0	Mir-675	>TGTATG	>CATACA	0.7659255266189575
Mir675	6mer	OLFML3	366	35	40	35	40	6793080	x	6mer	366	NA	0	Mir-675	>TGTATG	>CATACA	0.7659255266189575
Mir675	6mer	VBP1	513	543	548	543	548	24664311	x	6mer	513	NA	0	Mir-675	>TGTATG	>CATACA	0.7659255266189575
Mir675	6mer	VBP1	513	543	548	543	548	24664311	x	6mer	513	NA	0	Mir-675	>TGTATG	>CATACA	0.7659255266189575
Mir675	6mer	BAZ1A	385	80	85	80	85	8693950	x	6mer	385	NA	0	Mir-675	>TGTATG	>CATACA	0.7659255266189575
Mir675	6mer	BAZ1A	385	80	85	80	85	8693950	x	6mer	385	NA	0	Mir-675	>TGTATG	>CATACA	0.7659255266189575
Mir675	6mer	MKKS	485	818	823	818	823	22639191	x	6mer	485	NA	0	Mir-675	>TGTATG	>CATACA	0.7659255266189575
Mir675	6mer	MKKS	485	818	823	818	823	22639191	x	6mer	485	NA	0	Mir-675	>TGTATG	>CATACA	0.7659255266189575
Mir675	6mer	UBE2I	448	179	184	179	184	19796026	x	6mer	448	NA	0	Mir-675	>TGTATG	>CATACA	0.7659255266189575
Mir675	6mer	UBE2I	448	179	184	179	184	19796026	x	6mer	448	NA	0	Mir-675	>TGTATG	>CATACA	0.7659255266189575
Mir675	6mer	UCN2	510	452	457	452	457	24133036	x	6mer	510	NA	0	Mir-675	>TGTATG	>CATACA	0.7659255266189575
Mir675	6mer	UCN2	510	452	457	452	457	24133036	x	6mer	510	NA	0	Mir-675	>TGTATG	>CATACA	0.7659255266189575
Mir675	6mer	EVI5	394	408	413	408	413	9429698	x	6mer	394	NA	0	Mir-675	>TGTATG	>CATACA	0.7659255266189575
Mir675	6mer	EVI5	394	408	413	408	413	9429698	x	6mer	394	NA	0	Mir-675	>TGTATG	>CATACA	0.7659255266189575
Mir675	6mer	PTCHD4	350	60	65	60	65	4152059	x	6mer	350	NA	0	Mir-675	>TGTATG	>CATACA	0.7659255266189575
Mir675	6mer	PTCHD4	350	60	65	60	65	4152059	x	6mer	350	NA	0	Mir-675	>TGTATG	>CATACA	0.7659255266189575
Mir675	6mer	AASS	330	344	349	344	349	1514018	x	6mer	330	NA	0	Mir-675	>TGTATG	>CATACA	0.7659255266189575
Mir675	6mer	AASS	330	344	349	344	349	1514018	x	6mer	330	NA	0	Mir-675	>TGTATG	>CATACA	0.7659255266189575
Mir675	6mer	ATXN10	525	221	226	221	226	27090215	x	6mer	525	NA	0	Mir-675	>TGTATG	>CATACA	0.7659255266189575
Mir675	6mer	ATXN10	525	221	226	221	226	27090215	x	6mer	525	NA	0	Mir-675	>TGTATG	>CATACA	0.7659255266189575
Mir675	6mer	ADORA2B	417	38	43	38	43	12604328	x	6mer	417	NA	0	Mir-675	>TGTATG	>CATACA	0.7659255266189575
Mir675	6mer	ADORA2B	417	38	43	38	43	12604328	x	6mer	417	NA	0	Mir-675	>TGTATG	>CATACA	0.7659255266189575
Mir675	6mer	AASS	525	159	164	159	164	26817086	x	6mer	525	NA	0	Mir-675	>TGTATG	>CATACA	0.7659255266189575
Mir675	6mer	AASS	525	159	164	159	164	26817086	x	6mer	525	NA	0	Mir-675	>TGTATG	>CATACA	0.7659255266189575
Mir675	6mer	EXOSC6	513	79	84	79	84	24641446	x	6mer	513	NA	0	Mir-675	>TGTATG	>CATACA	0.7659255266189575
Mir675	6mer	EXOSC6	513	79	84	79	84	24641446	x	6mer	513	NA	0	Mir-675	>TGTATG	>CATACA	0.7659255266189575
Mir675	6mer	GCC2	417	56	61	56	61	12475808	x	6mer	417	NA	0	Mir-675	>TGTATG	>CATACA	0.7659255266189575
Mir675	6mer	GCC2	417	56	61	56	61	12475808	x	6mer	417	NA	0	Mir-675	>TGTATG	>CATACA	0.7659255266189575
Mir675	6mer	GSTT3	366	369	374	369	374	7209414	x	6mer	366	NA	0	Mir-675	>TGTATG	>CATACA	0.7659255266189575
Mir675	6mer	GSTT3	366	369	374	369	374	7209414	x	6mer	366	NA	0	Mir-675	>TGTATG	>CATACA	0.7659255266189575
Mir675	6mer	INSIG2	330	533	538	533	538	1674437	x	6mer	330	NA	0	Mir-675	>TGTATG	>CATACA	0.7659255266189575
Mir675	6mer	INSIG2	330	533	538	533	538	1674437	x	6mer	330	NA	0	Mir-675	>TGTATG	>CATACA	0.7659255266189575
Mir675	6mer	GABRG1	513	141	146	141	146	24327005	x	6mer	513	NA	0	Mir-675	>TGTATG	>CATACA	0.7659255266189575
Mir675	6mer	GABRG1	513	141	146	141	146	24327005	x	6mer	513	NA	0	Mir-675	>TGTATG	>CATACA	0.7659255266189575
Mir675	6mer	RARRES1	510	170	175	170	175	24127170	x	6mer	510	NA	0	Mir-675	>TGTATG	>CATACA	0.7659255266189575
Mir675	6mer	RARRES1	510	170	175	170	175	24127170	x	6mer	510	NA	0	Mir-675	>TGTATG	>CATACA	0.7659255266189575
Mir675	6mer	NKAIN2	514	101	106	101	106	25018695	x	6mer	514	NA	0	Mir-675	>TGTATG	>CATACA	0.7659255266189575
Mir675	6mer	NKAIN2	514	101	106	101	106	25018695	x	6mer	514	NA	0	Mir-675	>TGTATG	>CATACA	0.7659255266189575
Mir675	6mer	RHOC	394	280	285	280	285	9431367	x	6mer	394	NA	0	Mir-675	>TGTATG	>CATACA	0.7659255266189575
Mir675	6mer	RHOC	394	280	285	280	285	9431367	x	6mer	394	NA	0	Mir-675	>TGTATG	>CATACA	0.7659255266189575
Mir675	6mer	KRT71	404	86	91	86	91	11197128	x	6mer	404	NA	0	Mir-675	>TGTATG	>CATACA	0.7659255266189575
Mir675	6mer	KRT71	404	86	91	86	91	11197128	x	6mer	404	NA	0	Mir-675	>TGTATG	>CATACA	0.7659255266189575
Mir675	6mer	GSTT3	366	373	378	373	378	7209415	x	6mer	366	NA	0	Mir-675	>TGTATG	>CATACA	0.7659255266189575
Mir675	6mer	GSTT3	366	373	378	373	378	7209415	x	6mer	366	NA	0	Mir-675	>TGTATG	>CATACA	0.7659255266189575
Mir675	6mer	OASL	394	541	546	541	546	9675723	x	6mer	394	NA	0	Mir-675	>TGTATG	>CATACA	0.7659255266189575
Mir675	6mer	OASL	394	541	546	541	546	9675723	x	6mer	394	NA	0	Mir-675	>TGTATG	>CATACA	0.7659255266189575
Mir675	6mer	TIMM17A	485	71	76	71	76	22837664	x	6mer	485	NA	0	Mir-675	>TGTATG	>CATACA	0.7659255266189575
Mir675	6mer	TIMM17A	485	71	76	71	76	22837664	x	6mer	485	NA	0	Mir-675	>TGTATG	>CATACA	0.7659255266189575
Mir675	6mer	C23H6ORF120	525	126	131	126	131	27157451	x	6mer	525	NA	0	Mir-675	>TGTATG	>CATACA	0.7659255266189575
Mir675	6mer	C23H6ORF120	525	126	131	126	131	27157451	x	6mer	525	NA	0	Mir-675	>TGTATG	>CATACA	0.7659255266189575
Mir675	6mer	TRNP1	533	178	183	178	183	28591589	x	6mer	533	NA	0	Mir-675	>TGTATG	>CATACA	0.7659255266189575
Mir675	6mer	TRNP1	533	178	183	178	183	28591589	x	6mer	533	NA	0	Mir-675	>TGTATG	>CATACA	0.7659255266189575
Mir675	6mer	RIPPLY3	513	635	640	635	640	24561896	x	6mer	513	NA	0	Mir-675	>TGTATG	>CATACA	0.7659255266189575
Mir675	6mer	RIPPLY3	513	635	640	635	640	24561896	x	6mer	513	NA	0	Mir-675	>TGTATG	>CATACA	0.7659255266189575
Mir675	6mer	HOXA5	514	186	191	186	191	24742598	x	6mer	514	NA	0	Mir-675	>TGTATG	>CATACA	0.7659255266189575
Mir675	6mer	HOXA5	514	186	191	186	191	24742598	x	6mer	514	NA	0	Mir-675	>TGTATG	>CATACA	0.7659255266189575
Mir675	6mer	LCK	533	132	137	132	137	28593285	x	6mer	533	NA	0	Mir-675	>TGTATG	>CATACA	0.7659255266189575
Mir675	6mer	LCK	533	132	137	132	137	28593285	x	6mer	533	NA	0	Mir-675	>TGTATG	>CATACA	0.7659255266189575
Mir675	6mer	ACTR6	440	412	417	412	417	17976243	x	6mer	440	NA	0	Mir-675	>TGTATG	>CATACA	0.7659255266189575
Mir675	6mer	ACTR6	440	412	417	412	417	17976243	x	6mer	440	NA	0	Mir-675	>TGTATG	>CATACA	0.7659255266189575
Mir675	6mer	GPR158	515	433	438	433	438	25205330	x	6mer	515	NA	0	Mir-675	>TGTATG	>CATACA	0.7659255266189575
Mir675	6mer	GPR158	515	433	438	433	438	25205330	x	6mer	515	NA	0	Mir-675	>TGTATG	>CATACA	0.7659255266189575
Mir675	6mer	TSPAN2	385	646	651	646	651	8676078	x	6mer	385	NA	0	Mir-675	>TGTATG	>CATACA	0.7659255266189575
Mir675	6mer	TSPAN2	385	646	651	646	651	8676078	x	6mer	385	NA	0	Mir-675	>TGTATG	>CATACA	0.7659255266189575
Mir675	6mer	PTCD3	350	40	45	40	45	4204442	x	6mer	350	NA	0	Mir-675	>TGTATG	>CATACA	0.7659255266189575
Mir675	6mer	PTCD3	350	40	45	40	45	4204442	x	6mer	350	NA	0	Mir-675	>TGTATG	>CATACA	0.7659255266189575
Mir675	6mer	SDCCAG8	394	88	93	88	93	9690148	x	6mer	394	NA	0	Mir-675	>TGTATG	>CATACA	0.7659255266189575
Mir675	6mer	SDCCAG8	394	88	93	88	93	9690148	x	6mer	394	NA	0	Mir-675	>TGTATG	>CATACA	0.7659255266189575
Mir675	6mer	RAD9B	366	370	375	370	375	7087858	x	6mer	366	NA	0	Mir-675	>TGTATG	>CATACA	0.7659255266189575
Mir675	6mer	RAD9B	366	370	375	370	375	7087858	x	6mer	366	NA	0	Mir-675	>TGTATG	>CATACA	0.7659255266189575
Mir675	6mer	RND1	385	576	581	576	581	8845438	x	6mer	385	NA	0	Mir-675	>TGTATG	>CATACA	0.7659255266189575
Mir675	6mer	RND1	385	576	581	576	581	8845438	x	6mer	385	NA	0	Mir-675	>TGTATG	>CATACA	0.7659255266189575
Mir675	6mer	KIAA1143	330	121	126	121	126	1496383	x	6mer	330	NA	0	Mir-675	>TGTATG	>CATACA	0.7659255266189575
Mir675	6mer	KIAA1143	330	121	126	121	126	1496383	x	6mer	330	NA	0	Mir-675	>TGTATG	>CATACA	0.7659255266189575
Mir675	6mer	TMEM131	525	296	301	296	301	26978802	x	6mer	525	NA	0	Mir-675	>TGTATG	>CATACA	0.7659255266189575
Mir675	6mer	TMEM131	525	296	301	296	301	26978802	x	6mer	525	NA	0	Mir-675	>TGTATG	>CATACA	0.7659255266189575
Mir675	6mer	GPATCH11	515	148	153	148	153	25079866	x	6mer	515	NA	0	Mir-675	>TGTATG	>CATACA	0.7659255266189575
Mir675	6mer	GPATCH11	515	148	153	148	153	25079866	x	6mer	515	NA	0	Mir-675	>TGTATG	>CATACA	0.7659255266189575
Mir675	6mer	SLAMF6	513	107	112	107	112	24597072	x	6mer	513	NA	0	Mir-675	>TGTATG	>CATACA	0.7659255266189575
Mir675	6mer	SLAMF6	513	107	112	107	112	24597072	x	6mer	513	NA	0	Mir-675	>TGTATG	>CATACA	0.7659255266189575
Mir675	6mer	NONO	330	490	495	490	495	1875438	x	6mer	330	NA	0	Mir-675	>TGTATG	>CATACA	0.7659255266189575
Mir675	6mer	NONO	330	490	495	490	495	1875438	x	6mer	330	NA	0	Mir-675	>TGTATG	>CATACA	0.7659255266189575
Mir675	6mer	RIT2	533	584	589	584	589	28627711	x	6mer	533	NA	0	Mir-675	>TGTATG	>CATACA	0.7659255266189575
Mir675	6mer	RIT2	533	584	589	584	589	28627711	x	6mer	533	NA	0	Mir-675	>TGTATG	>CATACA	0.7659255266189575
Mir675	6mer	NONO	330	392	397	392	397	1875437	x	6mer	330	NA	0	Mir-675	>TGTATG	>CATACA	0.7659255266189575
Mir675	6mer	NONO	330	392	397	392	397	1875437	x	6mer	330	NA	0	Mir-675	>TGTATG	>CATACA	0.7659255266189575
Mir675	6mer	DLG3	515	580	585	580	585	25469941	x	6mer	515	NA	0	Mir-675	>TGTATG	>CATACA	0.7659255266189575
Mir675	6mer	DLG3	515	580	585	580	585	25469941	x	6mer	515	NA	0	Mir-675	>TGTATG	>CATACA	0.7659255266189575
Mir675	6mer	ARHGAP8	362	57	62	57	62	6492804	x	6mer	362	NA	0	Mir-675	>TGTATG	>CATACA	0.7659255266189575
Mir675	6mer	ARHGAP8	362	57	62	57	62	6492804	x	6mer	362	NA	0	Mir-675	>TGTATG	>CATACA	0.7659255266189575
Mir675	6mer	ALDH6A1	394	620	625	620	625	9542610	x	6mer	394	NA	0	Mir-675	>TGTATG	>CATACA	0.7659255266189575
Mir675	6mer	ALDH6A1	394	620	625	620	625	9542610	x	6mer	394	NA	0	Mir-675	>TGTATG	>CATACA	0.7659255266189575
Mir675	6mer	NTPCR	513	159	164	159	164	24644865	x	6mer	513	NA	0	Mir-675	>TGTATG	>CATACA	0.7659255266189575
Mir675	6mer	NTPCR	513	159	164	159	164	24644865	x	6mer	513	NA	0	Mir-675	>TGTATG	>CATACA	0.7659255266189575
Mir675	6mer	HSPA9	330	250	255	250	255	1472050	x	6mer	330	NA	0	Mir-675	>TGTATG	>CATACA	0.7659255266189575
Mir675	6mer	HSPA9	330	250	255	250	255	1472050	x	6mer	330	NA	0	Mir-675	>TGTATG	>CATACA	0.7659255266189575
Mir675	6mer	ZNF74	350	58	63	58	63	4310682	x	6mer	350	NA	0	Mir-675	>TGTATG	>CATACA	0.7659255266189575
Mir675	6mer	ZNF74	350	58	63	58	63	4310682	x	6mer	350	NA	0	Mir-675	>TGTATG	>CATACA	0.7659255266189575
Mir675	6mer	PRMT3	448	647	652	647	652	19656483	x	6mer	448	NA	0	Mir-675	>TGTATG	>CATACA	0.7659255266189575
Mir675	6mer	PRMT3	448	647	652	647	652	19656483	x	6mer	448	NA	0	Mir-675	>TGTATG	>CATACA	0.7659255266189575
Mir675	6mer	CFAP94	330	388	393	388	393	1626893	x	6mer	330	NA	0	Mir-675	>TGTATG	>CATACA	0.7659255266189575
Mir675	6mer	CFAP94	330	388	393	388	393	1626893	x	6mer	330	NA	0	Mir-675	>TGTATG	>CATACA	0.7659255266189575
Mir675	6mer	PABPC4L	514	249	254	249	254	24820308	x	6mer	514	NA	0	Mir-675	>TGTATG	>CATACA	0.7659255266189575
Mir675	6mer	PABPC4L	514	249	254	249	254	24820308	x	6mer	514	NA	0	Mir-675	>TGTATG	>CATACA	0.7659255266189575
Mir675	6mer	SMCO1	440	35	40	35	40	17889979	x	6mer	440	NA	0	Mir-675	>TGTATG	>CATACA	0.7659255266189575
Mir675	6mer	SMCO1	440	35	40	35	40	17889979	x	6mer	440	NA	0	Mir-675	>TGTATG	>CATACA	0.7659255266189575
Mir675	6mer	MATN1	404	200	205	200	205	11093877	x	6mer	404	NA	0	Mir-675	>TGTATG	>CATACA	0.7659255266189575
Mir675	6mer	MATN1	404	200	205	200	205	11093877	x	6mer	404	NA	0	Mir-675	>TGTATG	>CATACA	0.7659255266189575
Mir675	6mer	QRICH1	533	694	699	694	699	28466202	x	6mer	533	NA	0	Mir-675	>TGTATG	>CATACA	0.7659255266189575
Mir675	6mer	QRICH1	533	694	699	694	699	28466202	x	6mer	533	NA	0	Mir-675	>TGTATG	>CATACA	0.7659255266189575
Mir675	6mer	PDCD1LG2	485	304	309	304	309	22842998	x	6mer	485	NA	0	Mir-675	>TGTATG	>CATACA	0.7659255266189575
Mir675	6mer	PDCD1LG2	485	304	309	304	309	22842998	x	6mer	485	NA	0	Mir-675	>TGTATG	>CATACA	0.7659255266189575
Mir675	6mer	RND2	366	374	379	374	379	7049639	x	6mer	366	NA	0	Mir-675	>TGTATG	>CATACA	0.7659255266189575
Mir675	6mer	RND2	366	374	379	374	379	7049639	x	6mer	366	NA	0	Mir-675	>TGTATG	>CATACA	0.7659255266189575
Mir675	6mer	IGFBP7	448	23	28	23	28	19520323	x	6mer	448	NA	0	Mir-675	>TGTATG	>CATACA	0.7659255266189575
Mir675	6mer	IGFBP7	448	23	28	23	28	19520323	x	6mer	448	NA	0	Mir-675	>TGTATG	>CATACA	0.7659255266189575
Mir675	6mer	LARP6	485	267	272	267	272	22631372	x	6mer	485	NA	0	Mir-675	>TGTATG	>CATACA	0.7659255266189575
Mir675	6mer	LARP6	485	267	272	267	272	22631372	x	6mer	485	NA	0	Mir-675	>TGTATG	>CATACA	0.7659255266189575
Mir675	6mer	SVIL	448	268	273	268	273	19584170	x	6mer	448	NA	0	Mir-675	>TGTATG	>CATACA	0.7659255266189575
Mir675	6mer	SVIL	448	268	273	268	273	19584170	x	6mer	448	NA	0	Mir-675	>TGTATG	>CATACA	0.7659255266189575
Mir675	6mer	KIT	448	636	641	636	641	19520917	x	6mer	448	NA	0	Mir-675	>TGTATG	>CATACA	0.7659255266189575
Mir675	6mer	KIT	448	636	641	636	641	19520917	x	6mer	448	NA	0	Mir-675	>TGTATG	>CATACA	0.7659255266189575
Mir675	6mer	PRKCD	366	162	167	162	167	7142598	x	6mer	366	NA	0	Mir-675	>TGTATG	>CATACA	0.7659255266189575
Mir675	6mer	PRKCD	366	162	167	162	167	7142598	x	6mer	366	NA	0	Mir-675	>TGTATG	>CATACA	0.7659255266189575
Mir675	6mer	SIGMAR1	385	686	691	686	691	8920501	x	6mer	385	NA	0	Mir-675	>TGTATG	>CATACA	0.7659255266189575
Mir675	6mer	SIGMAR1	385	686	691	686	691	8920501	x	6mer	385	NA	0	Mir-675	>TGTATG	>CATACA	0.7659255266189575
Mir675	6mer	RBFOX3	366	366	371	366	371	7058091	x	6mer	366	NA	0	Mir-675	>TGTATG	>CATACA	0.7659255266189575
Mir675	6mer	RBFOX3	366	366	371	366	371	7058091	x	6mer	366	NA	0	Mir-675	>TGTATG	>CATACA	0.7659255266189575
Mir675	6mer	FGF9	485	404	409	404	409	22689089	x	6mer	485	NA	0	Mir-675	>TGTATG	>CATACA	0.7659255266189575
Mir675	6mer	FGF9	485	404	409	404	409	22689089	x	6mer	485	NA	0	Mir-675	>TGTATG	>CATACA	0.7659255266189575
Mir675	6mer	SERPINB11	350	159	164	159	164	3932153	x	6mer	350	NA	0	Mir-675	>TGTATG	>CATACA	0.7659255266189575
Mir675	6mer	SERPINB11	350	159	164	159	164	3932153	x	6mer	350	NA	0	Mir-675	>TGTATG	>CATACA	0.7659255266189575
Mir675	6mer	HHLA2	513	594	599	594	599	24564796	x	6mer	513	NA	0	Mir-675	>TGTATG	>CATACA	0.7659255266189575
Mir675	6mer	HHLA2	513	594	599	594	599	24564796	x	6mer	513	NA	0	Mir-675	>TGTATG	>CATACA	0.7659255266189575
Mir675	6mer	VPS45	510	24	29	24	29	23895814	x	6mer	510	NA	0	Mir-675	>TGTATG	>CATACA	0.7659255266189575
Mir675	6mer	VPS45	510	24	29	24	29	23895814	x	6mer	510	NA	0	Mir-675	>TGTATG	>CATACA	0.7659255266189575
Mir675	6mer	TAF5	330	416	421	416	421	1734875	x	6mer	330	NA	0	Mir-675	>TGTATG	>CATACA	0.7659255266189575
Mir675	6mer	TAF5	330	416	421	416	421	1734875	x	6mer	330	NA	0	Mir-675	>TGTATG	>CATACA	0.7659255266189575
Mir675	6mer	CLDN34B4	366	19	24	19	24	7221896	x	6mer	366	NA	0	Mir-675	>TGTATG	>CATACA	0.7659255266189575
Mir675	6mer	CLDN34B4	366	19	24	19	24	7221896	x	6mer	366	NA	0	Mir-675	>TGTATG	>CATACA	0.7659255266189575
Mir675	6mer	FGFR1OP2	513	167	172	167	172	24361959	x	6mer	513	NA	0	Mir-675	>TGTATG	>CATACA	0.7659255266189575
Mir675	6mer	FGFR1OP2	513	167	172	167	172	24361959	x	6mer	513	NA	0	Mir-675	>TGTATG	>CATACA	0.7659255266189575
Mir675	6mer	FCER1A	448	83	88	83	88	19694805	x	6mer	448	NA	0	Mir-675	>TGTATG	>CATACA	0.7659255266189575
Mir675	6mer	FCER1A	448	83	88	83	88	19694805	x	6mer	448	NA	0	Mir-675	>TGTATG	>CATACA	0.7659255266189575
Mir675	6mer	RAB9A	485	32	37	32	37	22958130	x	6mer	485	NA	0	Mir-675	>TGTATG	>CATACA	0.7659255266189575
Mir675	6mer	RAB9A	485	32	37	32	37	22958130	x	6mer	485	NA	0	Mir-675	>TGTATG	>CATACA	0.7659255266189575
Mir675	6mer	EMCN	440	472	477	472	477	17994059	x	6mer	440	NA	0	Mir-675	>TGTATG	>CATACA	0.7659255266189575
Mir675	6mer	EMCN	440	472	477	472	477	17994059	x	6mer	440	NA	0	Mir-675	>TGTATG	>CATACA	0.7659255266189575
Mir675	6mer	KAT6A	385	297	302	297	302	8987493	x	6mer	385	NA	0	Mir-675	>TGTATG	>CATACA	0.7659255266189575
Mir675	6mer	KAT6A	385	297	302	297	302	8987493	x	6mer	385	NA	0	Mir-675	>TGTATG	>CATACA	0.7659255266189575
Mir675	6mer	RGS22	330	598	603	598	603	1864897	x	6mer	330	NA	0	Mir-675	>TGTATG	>CATACA	0.7659255266189575
Mir675	6mer	RGS22	330	598	603	598	603	1864897	x	6mer	330	NA	0	Mir-675	>TGTATG	>CATACA	0.7659255266189575
Mir675	6mer	EDA2R	525	56	61	56	61	27162900	x	6mer	525	NA	0	Mir-675	>TGTATG	>CATACA	0.7659255266189575
Mir675	6mer	EDA2R	525	56	61	56	61	27162900	x	6mer	525	NA	0	Mir-675	>TGTATG	>CATACA	0.7659255266189575
Mir675	6mer	FAM43A	417	880	885	880	885	12366814	x	6mer	417	NA	0	Mir-675	>TGTATG	>CATACA	0.7659255266189575
Mir675	6mer	FAM43A	417	880	885	880	885	12366814	x	6mer	417	NA	0	Mir-675	>TGTATG	>CATACA	0.7659255266189575
Mir675	6mer	CRY1	448	359	364	359	364	19683179	x	6mer	448	NA	0	Mir-675	>TGTATG	>CATACA	0.7659255266189575
Mir675	6mer	CRY1	448	359	364	359	364	19683179	x	6mer	448	NA	0	Mir-675	>TGTATG	>CATACA	0.7659255266189575
Mir675	6mer	TYW3	404	153	158	153	158	11102619	x	6mer	404	NA	0	Mir-675	>TGTATG	>CATACA	0.7659255266189575
Mir675	6mer	TYW3	404	153	158	153	158	11102619	x	6mer	404	NA	0	Mir-675	>TGTATG	>CATACA	0.7659255266189575
Mir675	6mer	NFYC	404	45	50	45	50	11097141	x	6mer	404	NA	0	Mir-675	>TGTATG	>CATACA	0.7659255266189575
Mir675	6mer	NFYC	404	45	50	45	50	11097141	x	6mer	404	NA	0	Mir-675	>TGTATG	>CATACA	0.7659255266189575
Mir675	6mer	PPP4R2	514	24	29	24	29	24750955	x	6mer	514	NA	0	Mir-675	>TGTATG	>CATACA	0.7659255266189575
Mir675	6mer	PPP4R2	514	24	29	24	29	24750955	x	6mer	514	NA	0	Mir-675	>TGTATG	>CATACA	0.7659255266189575
Mir675	6mer	PTTG1	533	26	31	26	31	28504806	x	6mer	533	NA	0	Mir-675	>TGTATG	>CATACA	0.7659255266189575
Mir675	6mer	PTTG1	533	26	31	26	31	28504806	x	6mer	533	NA	0	Mir-675	>TGTATG	>CATACA	0.7659255266189575
Mir675	6mer	NSD1	330	104	109	104	109	1478382	x	6mer	330	NA	0	Mir-675	>TGTATG	>CATACA	0.7659255266189575
Mir675	6mer	NSD1	330	104	109	104	109	1478382	x	6mer	330	NA	0	Mir-675	>TGTATG	>CATACA	0.7659255266189575
Mir675	6mer	FBXO45	440	78	83	78	83	17890064	x	6mer	440	NA	0	Mir-675	>TGTATG	>CATACA	0.7659255266189575
Mir675	6mer	FBXO45	440	78	83	78	83	17890064	x	6mer	440	NA	0	Mir-675	>TGTATG	>CATACA	0.7659255266189575
Mir675	6mer	KCNA4	515	46	51	46	51	25134590	x	6mer	515	NA	0	Mir-675	>TGTATG	>CATACA	0.7659255266189575
Mir675	6mer	KCNA4	515	46	51	46	51	25134590	x	6mer	515	NA	0	Mir-675	>TGTATG	>CATACA	0.7659255266189575
Mir675	6mer	MFAP4	366	119	124	119	124	7027269	x	6mer	366	NA	0	Mir-675	>TGTATG	>CATACA	0.7659255266189575
Mir675	6mer	MFAP4	366	119	124	119	124	7027269	x	6mer	366	NA	0	Mir-675	>TGTATG	>CATACA	0.7659255266189575
Mir675	6mer	MRTFA	525	854	859	854	859	27088766	x	6mer	525	NA	0	Mir-675	>TGTATG	>CATACA	0.7659255266189575
Mir675	6mer	MRTFA	525	854	859	854	859	27088766	x	6mer	525	NA	0	Mir-675	>TGTATG	>CATACA	0.7659255266189575
Mir675	6mer	NBEAL2	515	404	409	404	409	25461404	x	6mer	515	NA	0	Mir-675	>TGTATG	>CATACA	0.7659255266189575
Mir675	6mer	NBEAL2	515	404	409	404	409	25461404	x	6mer	515	NA	0	Mir-675	>TGTATG	>CATACA	0.7659255266189575
Mir675	6mer	TOB2	366	307	312	307	312	6953883	x	6mer	366	NA	0	Mir-675	>TGTATG	>CATACA	0.7659255266189575
Mir675	6mer	TOB2	366	307	312	307	312	6953883	x	6mer	366	NA	0	Mir-675	>TGTATG	>CATACA	0.7659255266189575
Mir675	6mer	MRPL16	330	98	103	98	103	1721423	x	6mer	330	NA	0	Mir-675	>TGTATG	>CATACA	0.7659255266189575
Mir675	6mer	MRPL16	330	98	103	98	103	1721423	x	6mer	330	NA	0	Mir-675	>TGTATG	>CATACA	0.7659255266189575
Mir675	6mer	RAB28	362	210	215	210	215	6403915	x	6mer	362	NA	0	Mir-675	>TGTATG	>CATACA	0.7659255266189575
Mir675	6mer	RAB28	362	210	215	210	215	6403915	x	6mer	362	NA	0	Mir-675	>TGTATG	>CATACA	0.7659255266189575
Mir675	6mer	SEMA4C	440	167	172	167	172	18124171	x	6mer	440	NA	0	Mir-675	>TGTATG	>CATACA	0.7659255266189575
Mir675	6mer	SEMA4C	440	167	172	167	172	18124171	x	6mer	440	NA	0	Mir-675	>TGTATG	>CATACA	0.7659255266189575
Mir675	6mer	ARL9	510	209	214	209	214	24152880	x	6mer	510	NA	0	Mir-675	>TGTATG	>CATACA	0.7659255266189575
Mir675	6mer	ARL9	510	209	214	209	214	24152880	x	6mer	510	NA	0	Mir-675	>TGTATG	>CATACA	0.7659255266189575
Mir675	6mer	ETV6	366	369	374	369	374	6870440	x	6mer	366	NA	0	Mir-675	>TGTATG	>CATACA	0.7659255266189575
Mir675	6mer	ETV6	366	369	374	369	374	6870440	x	6mer	366	NA	0	Mir-675	>TGTATG	>CATACA	0.7659255266189575
Mir675	6mer	POT1	525	581	586	581	586	26817371	x	6mer	525	NA	0	Mir-675	>TGTATG	>CATACA	0.7659255266189575
Mir675	6mer	POT1	525	581	586	581	586	26817371	x	6mer	525	NA	0	Mir-675	>TGTATG	>CATACA	0.7659255266189575
Mir675	6mer	CYCS	350	122	127	122	127	4171638	x	6mer	350	NA	0	Mir-675	>TGTATG	>CATACA	0.7659255266189575
Mir675	6mer	CYCS	350	122	127	122	127	4171638	x	6mer	350	NA	0	Mir-675	>TGTATG	>CATACA	0.7659255266189575
Mir675	6mer	PJA2	440	923	928	923	928	17915748	x	6mer	440	NA	0	Mir-675	>TGTATG	>CATACA	0.7659255266189575
Mir675	6mer	PJA2	440	923	928	923	928	17915748	x	6mer	440	NA	0	Mir-675	>TGTATG	>CATACA	0.7659255266189575
Mir675	6mer	MBD6	448	654	659	654	659	19679416	x	6mer	448	NA	0	Mir-675	>TGTATG	>CATACA	0.7659255266189575
Mir675	6mer	MBD6	448	654	659	654	659	19679416	x	6mer	448	NA	0	Mir-675	>TGTATG	>CATACA	0.7659255266189575
Mir675	6mer	ORMDL2	514	33	38	33	38	25030386	x	6mer	514	NA	0	Mir-675	>TGTATG	>CATACA	0.7659255266189575
Mir675	6mer	ORMDL2	514	33	38	33	38	25030386	x	6mer	514	NA	0	Mir-675	>TGTATG	>CATACA	0.7659255266189575
Mir675	6mer	NR4A2	513	130	135	130	135	24502173	x	6mer	513	NA	0	Mir-675	>TGTATG	>CATACA	0.7659255266189575
Mir675	6mer	NR4A2	513	130	135	130	135	24502173	x	6mer	513	NA	0	Mir-675	>TGTATG	>CATACA	0.7659255266189575
Mir675	6mer	CCDC17	385	47	52	47	52	8793513	x	6mer	385	NA	0	Mir-675	>TGTATG	>CATACA	0.7659255266189575
Mir675	6mer	CCDC17	385	47	52	47	52	8793513	x	6mer	385	NA	0	Mir-675	>TGTATG	>CATACA	0.7659255266189575
Mir675	6mer	NKX2-3	514	767	772	767	772	24707426	x	6mer	514	NA	0	Mir-675	>TGTATG	>CATACA	0.7659255266189575
Mir675	6mer	NKX2-3	514	767	772	767	772	24707426	x	6mer	514	NA	0	Mir-675	>TGTATG	>CATACA	0.7659255266189575
Mir675	6mer	PTPN9	486	120	125	120	125	23395551	x	6mer	486	NA	0	Mir-675	>TGTATG	>CATACA	0.7659255266189575
Mir675	6mer	PTPN9	486	120	125	120	125	23395551	x	6mer	486	NA	0	Mir-675	>TGTATG	>CATACA	0.7659255266189575
Mir675	6mer	CAMSAP1	417	333	338	333	338	12539614	x	6mer	417	NA	0	Mir-675	>TGTATG	>CATACA	0.7659255266189575
Mir675	6mer	CAMSAP1	417	333	338	333	338	12539614	x	6mer	417	NA	0	Mir-675	>TGTATG	>CATACA	0.7659255266189575
Mir675	6mer	ARMCX2	350	19	24	19	24	4392105	x	6mer	350	NA	0	Mir-675	>TGTATG	>CATACA	0.7659255266189575
Mir675	6mer	ARMCX2	350	19	24	19	24	4392105	x	6mer	350	NA	0	Mir-675	>TGTATG	>CATACA	0.7659255266189575
Mir675	6mer	RAP2B	404	443	448	443	448	10922863	x	6mer	404	NA	0	Mir-675	>TGTATG	>CATACA	0.7659255266189575
Mir675	6mer	RAP2B	404	443	448	443	448	10922863	x	6mer	404	NA	0	Mir-675	>TGTATG	>CATACA	0.7659255266189575
Mir675	6mer	KCNJ6	330	465	470	465	470	1703858	x	6mer	330	NA	0	Mir-675	>TGTATG	>CATACA	0.7659255266189575
Mir675	6mer	KCNJ6	330	465	470	465	470	1703858	x	6mer	330	NA	0	Mir-675	>TGTATG	>CATACA	0.7659255266189575
Mir675	6mer	TMEM198	486	467	472	467	472	23408678	x	6mer	486	NA	0	Mir-675	>TGTATG	>CATACA	0.7659255266189575
Mir675	6mer	TMEM198	486	467	472	467	472	23408678	x	6mer	486	NA	0	Mir-675	>TGTATG	>CATACA	0.7659255266189575
Mir675	6mer	PRDM8	385	128	133	128	133	8752051	x	6mer	385	NA	0	Mir-675	>TGTATG	>CATACA	0.7659255266189575
Mir675	6mer	PRDM8	385	128	133	128	133	8752051	x	6mer	385	NA	0	Mir-675	>TGTATG	>CATACA	0.7659255266189575
Mir675	6mer	FAT1	485	553	558	553	558	22673108	x	6mer	485	NA	0	Mir-675	>TGTATG	>CATACA	0.7659255266189575
Mir675	6mer	FAT1	485	553	558	553	558	22673108	x	6mer	485	NA	0	Mir-675	>TGTATG	>CATACA	0.7659255266189575
Mir675	6mer	ZNF750	330	227	232	227	232	1804836	x	6mer	330	NA	0	Mir-675	>TGTATG	>CATACA	0.7659255266189575
Mir675	6mer	ZNF750	330	227	232	227	232	1804836	x	6mer	330	NA	0	Mir-675	>TGTATG	>CATACA	0.7659255266189575
Mir675	6mer	NTS	366	118	123	118	123	6939609	x	6mer	366	NA	0	Mir-675	>TGTATG	>CATACA	0.7659255266189575
Mir675	6mer	NTS	366	118	123	118	123	6939609	x	6mer	366	NA	0	Mir-675	>TGTATG	>CATACA	0.7659255266189575
Mir675	6mer	FAM3A	525	98	103	98	103	27169275	x	6mer	525	NA	0	Mir-675	>TGTATG	>CATACA	0.7659255266189575
Mir675	6mer	FAM3A	525	98	103	98	103	27169275	x	6mer	525	NA	0	Mir-675	>TGTATG	>CATACA	0.7659255266189575
Mir675	6mer	RTN4	448	578	583	578	583	19725566	x	6mer	448	NA	0	Mir-675	>TGTATG	>CATACA	0.7659255266189575
Mir675	6mer	RTN4	448	578	583	578	583	19725566	x	6mer	448	NA	0	Mir-675	>TGTATG	>CATACA	0.7659255266189575
Mir675	6mer	CASP6	448	302	307	302	307	19516997	x	6mer	448	NA	0	Mir-675	>TGTATG	>CATACA	0.7659255266189575
Mir675	6mer	CASP6	448	302	307	302	307	19516997	x	6mer	448	NA	0	Mir-675	>TGTATG	>CATACA	0.7659255266189575
Mir675	6mer	DCPS	514	61	66	61	66	24841359	x	6mer	514	NA	0	Mir-675	>TGTATG	>CATACA	0.7659255266189575
Mir675	6mer	DCPS	514	61	66	61	66	24841359	x	6mer	514	NA	0	Mir-675	>TGTATG	>CATACA	0.7659255266189575
Mir675	6mer	WHRN	394	370	375	370	375	9525007	x	6mer	394	NA	0	Mir-675	>TGTATG	>CATACA	0.7659255266189575
Mir675	6mer	WHRN	394	370	375	370	375	9525007	x	6mer	394	NA	0	Mir-675	>TGTATG	>CATACA	0.7659255266189575
Mir675	6mer	ADPGK	485	154	159	154	159	22631819	x	6mer	485	NA	0	Mir-675	>TGTATG	>CATACA	0.7659255266189575
Mir675	6mer	ADPGK	485	154	159	154	159	22631819	x	6mer	485	NA	0	Mir-675	>TGTATG	>CATACA	0.7659255266189575
Mir675	6mer	OPTN	486	514	519	514	519	23050891	x	6mer	486	NA	0	Mir-675	>TGTATG	>CATACA	0.7659255266189575
Mir675	6mer	OPTN	486	514	519	514	519	23050891	x	6mer	486	NA	0	Mir-675	>TGTATG	>CATACA	0.7659255266189575
Mir675	6mer	GYPC	394	337	342	337	342	9475348	x	6mer	394	NA	0	Mir-675	>TGTATG	>CATACA	0.7659255266189575
Mir675	6mer	GYPC	394	337	342	337	342	9475348	x	6mer	394	NA	0	Mir-675	>TGTATG	>CATACA	0.7659255266189575
Mir675	6mer	ZNF132	440	114	119	114	119	18084997	x	6mer	440	NA	0	Mir-675	>TGTATG	>CATACA	0.7659255266189575
Mir675	6mer	ZNF132	440	114	119	114	119	18084997	x	6mer	440	NA	0	Mir-675	>TGTATG	>CATACA	0.7659255266189575
Mir675	6mer	MIOX	525	100	105	100	105	27091398	x	6mer	525	NA	0	Mir-675	>TGTATG	>CATACA	0.7659255266189575
Mir675	6mer	MIOX	525	100	105	100	105	27091398	x	6mer	525	NA	0	Mir-675	>TGTATG	>CATACA	0.7659255266189575
Mir675	6mer	PHF1	486	26	31	26	31	23092812	x	6mer	486	NA	0	Mir-675	>TGTATG	>CATACA	0.7659255266189575
Mir675	6mer	PHF1	486	26	31	26	31	23092812	x	6mer	486	NA	0	Mir-675	>TGTATG	>CATACA	0.7659255266189575
Mir675	6mer	TMED3	510	355	360	355	360	23939537	x	6mer	510	NA	0	Mir-675	>TGTATG	>CATACA	0.7659255266189575
Mir675	6mer	TMED3	510	355	360	355	360	23939537	x	6mer	510	NA	0	Mir-675	>TGTATG	>CATACA	0.7659255266189575
Mir675	6mer	TRAPPC8	525	220	225	220	225	27052471	x	6mer	525	NA	0	Mir-675	>TGTATG	>CATACA	0.7659255266189575
Mir675	6mer	TRAPPC8	525	220	225	220	225	27052471	x	6mer	525	NA	0	Mir-675	>TGTATG	>CATACA	0.7659255266189575
Mir675	6mer	TMEM161B	525	178	183	178	183	27080848	x	6mer	525	NA	0	Mir-675	>TGTATG	>CATACA	0.7659255266189575
Mir675	6mer	TMEM161B	525	178	183	178	183	27080848	x	6mer	525	NA	0	Mir-675	>TGTATG	>CATACA	0.7659255266189575
Mir675	6mer	CBR3	440	349	354	349	354	17925143	x	6mer	440	NA	0	Mir-675	>TGTATG	>CATACA	0.7659255266189575
Mir675	6mer	CBR3	440	349	354	349	354	17925143	x	6mer	440	NA	0	Mir-675	>TGTATG	>CATACA	0.7659255266189575
Mir675	6mer	FANCE	533	72	77	72	77	28676652	x	6mer	533	NA	0	Mir-675	>TGTATG	>CATACA	0.7659255266189575
Mir675	6mer	FANCE	533	72	77	72	77	28676652	x	6mer	533	NA	0	Mir-675	>TGTATG	>CATACA	0.7659255266189575
Mir675	6mer	MIS12	448	70	75	70	75	19773790	x	6mer	448	NA	0	Mir-675	>TGTATG	>CATACA	0.7659255266189575
Mir675	6mer	MIS12	448	70	75	70	75	19773790	x	6mer	448	NA	0	Mir-675	>TGTATG	>CATACA	0.7659255266189575
Mir675	6mer	RTN4	513	584	589	584	589	24334125	x	6mer	513	NA	0	Mir-675	>TGTATG	>CATACA	0.7659255266189575
Mir675	6mer	RTN4	513	584	589	584	589	24334125	x	6mer	513	NA	0	Mir-675	>TGTATG	>CATACA	0.7659255266189575
Mir675	6mer	CKAP5	486	64	69	64	69	23296788	x	6mer	486	NA	0	Mir-675	>TGTATG	>CATACA	0.7659255266189575
Mir675	6mer	CKAP5	486	64	69	64	69	23296788	x	6mer	486	NA	0	Mir-675	>TGTATG	>CATACA	0.7659255266189575
Mir675	6mer	DDX10	366	392	397	392	397	6974668	x	6mer	366	NA	0	Mir-675	>TGTATG	>CATACA	0.7659255266189575
Mir675	6mer	DDX10	366	392	397	392	397	6974668	x	6mer	366	NA	0	Mir-675	>TGTATG	>CATACA	0.7659255266189575
Mir675	6mer	DONSON	385	63	68	63	68	8968680	x	6mer	385	NA	0	Mir-675	>TGTATG	>CATACA	0.7659255266189575
Mir675	6mer	DONSON	385	63	68	63	68	8968680	x	6mer	385	NA	0	Mir-675	>TGTATG	>CATACA	0.7659255266189575
Mir675	6mer	TRIM45	448	124	129	124	129	19622880	x	6mer	448	NA	0	Mir-675	>TGTATG	>CATACA	0.7659255266189575
Mir675	6mer	TRIM45	448	124	129	124	129	19622880	x	6mer	448	NA	0	Mir-675	>TGTATG	>CATACA	0.7659255266189575
Mir675	6mer	ODAD2	485	131	136	131	136	22832895	x	6mer	485	NA	0	Mir-675	>TGTATG	>CATACA	0.7659255266189575
Mir675	6mer	ODAD2	485	131	136	131	136	22832895	x	6mer	485	NA	0	Mir-675	>TGTATG	>CATACA	0.7659255266189575
Mir675	6mer	RBPJL	366	132	137	132	137	6835804	x	6mer	366	NA	0	Mir-675	>TGTATG	>CATACA	0.7659255266189575
Mir675	6mer	RBPJL	366	132	137	132	137	6835804	x	6mer	366	NA	0	Mir-675	>TGTATG	>CATACA	0.7659255266189575
Mir675	6mer	CNN3	510	129	134	129	134	23899988	x	6mer	510	NA	0	Mir-675	>TGTATG	>CATACA	0.7659255266189575
Mir675	6mer	CNN3	510	129	134	129	134	23899988	x	6mer	510	NA	0	Mir-675	>TGTATG	>CATACA	0.7659255266189575
Mir675	6mer	HMGN5	394	473	478	473	478	9714483	x	6mer	394	NA	0	Mir-675	>TGTATG	>CATACA	0.7659255266189575
Mir675	6mer	HMGN5	394	473	478	473	478	9714483	x	6mer	394	NA	0	Mir-675	>TGTATG	>CATACA	0.7659255266189575
Mir675	6mer	SRP14	366	263	268	263	268	6820616	x	6mer	366	NA	0	Mir-675	>TGTATG	>CATACA	0.7659255266189575
Mir675	6mer	SRP14	366	263	268	263	268	6820616	x	6mer	366	NA	0	Mir-675	>TGTATG	>CATACA	0.7659255266189575
Mir675	6mer	KDM4A	515	116	121	116	121	25428685	x	6mer	515	NA	0	Mir-675	>TGTATG	>CATACA	0.7659255266189575
Mir675	6mer	KDM4A	515	116	121	116	121	25428685	x	6mer	515	NA	0	Mir-675	>TGTATG	>CATACA	0.7659255266189575
Mir675	6mer	HAND1	448	68	73	68	73	19536074	x	6mer	448	NA	0	Mir-675	>TGTATG	>CATACA	0.7659255266189575
Mir675	6mer	HAND1	448	68	73	68	73	19536074	x	6mer	448	NA	0	Mir-675	>TGTATG	>CATACA	0.7659255266189575
Mir675	6mer	CYCS	366	280	285	280	285	6852806	x	6mer	366	NA	0	Mir-675	>TGTATG	>CATACA	0.7659255266189575
Mir675	6mer	CYCS	366	280	285	280	285	6852806	x	6mer	366	NA	0	Mir-675	>TGTATG	>CATACA	0.7659255266189575
Mir675	6mer	PPP1R1B	350	368	373	368	373	4096745	x	6mer	350	NA	0	Mir-675	>TGTATG	>CATACA	0.7659255266189575
Mir675	6mer	PPP1R1B	350	368	373	368	373	4096745	x	6mer	350	NA	0	Mir-675	>TGTATG	>CATACA	0.7659255266189575
Mir675	6mer	RBM15B	513	119	124	119	124	24405686	x	6mer	513	NA	0	Mir-675	>TGTATG	>CATACA	0.7659255266189575
Mir675	6mer	RBM15B	513	119	124	119	124	24405686	x	6mer	513	NA	0	Mir-675	>TGTATG	>CATACA	0.7659255266189575
Mir675	6mer	IFFO1	485	142	147	142	147	22671028	x	6mer	485	NA	0	Mir-675	>TGTATG	>CATACA	0.7659255266189575
Mir675	6mer	IFFO1	485	142	147	142	147	22671028	x	6mer	485	NA	0	Mir-675	>TGTATG	>CATACA	0.7659255266189575
Mir675	6mer	PTMA	533	191	196	191	196	28425035	x	6mer	533	NA	0	Mir-675	>TGTATG	>CATACA	0.7659255266189575
Mir675	6mer	PTMA	533	191	196	191	196	28425035	x	6mer	533	NA	0	Mir-675	>TGTATG	>CATACA	0.7659255266189575
Mir675	6mer	MRPL55	366	62	67	62	67	7025920	x	6mer	366	NA	0	Mir-675	>TGTATG	>CATACA	0.7659255266189575
Mir675	6mer	MRPL55	366	62	67	62	67	7025920	x	6mer	366	NA	0	Mir-675	>TGTATG	>CATACA	0.7659255266189575
Mir675	6mer	PGD	514	251	256	251	256	24737286	x	6mer	514	NA	0	Mir-675	>TGTATG	>CATACA	0.7659255266189575
Mir675	6mer	PGD	514	251	256	251	256	24737286	x	6mer	514	NA	0	Mir-675	>TGTATG	>CATACA	0.7659255266189575
Mir675	6mer	PLVAP	417	336	341	336	341	12344166	x	6mer	417	NA	0	Mir-675	>TGTATG	>CATACA	0.7659255266189575
Mir675	6mer	PLVAP	417	336	341	336	341	12344166	x	6mer	417	NA	0	Mir-675	>TGTATG	>CATACA	0.7659255266189575
Mir675	6mer	ZBTB8OS	350	145	150	145	150	3972410	x	6mer	350	NA	0	Mir-675	>TGTATG	>CATACA	0.7659255266189575
Mir675	6mer	ZBTB8OS	350	145	150	145	150	3972410	x	6mer	350	NA	0	Mir-675	>TGTATG	>CATACA	0.7659255266189575
Mir675	6mer	OLFML1	394	97	102	97	102	9492143	x	6mer	394	NA	0	Mir-675	>TGTATG	>CATACA	0.7659255266189575
Mir675	6mer	OLFML1	394	97	102	97	102	9492143	x	6mer	394	NA	0	Mir-675	>TGTATG	>CATACA	0.7659255266189575
Mir675	6mer	DYNLL2	394	363	368	363	368	9637300	x	6mer	394	NA	0	Mir-675	>TGTATG	>CATACA	0.7659255266189575
Mir675	6mer	DYNLL2	394	363	368	363	368	9637300	x	6mer	394	NA	0	Mir-675	>TGTATG	>CATACA	0.7659255266189575
Mir675	6mer	TBC1D25	366	212	217	212	217	7217541	x	6mer	366	NA	0	Mir-675	>TGTATG	>CATACA	0.7659255266189575
Mir675	6mer	TBC1D25	366	212	217	212	217	7217541	x	6mer	366	NA	0	Mir-675	>TGTATG	>CATACA	0.7659255266189575
Mir675	6mer	IL11RA	533	99	104	99	104	28639392	x	6mer	533	NA	0	Mir-675	>TGTATG	>CATACA	0.7659255266189575
Mir675	6mer	IL11RA	533	99	104	99	104	28639392	x	6mer	533	NA	0	Mir-675	>TGTATG	>CATACA	0.7659255266189575
Mir675	6mer	PITHD1	448	506	511	506	511	19639321	x	6mer	448	NA	0	Mir-675	>TGTATG	>CATACA	0.7659255266189575
Mir675	6mer	PITHD1	448	506	511	506	511	19639321	x	6mer	448	NA	0	Mir-675	>TGTATG	>CATACA	0.7659255266189575
Mir675	6mer	TSTD3	525	718	723	718	723	26838577	x	6mer	525	NA	0	Mir-675	>TGTATG	>CATACA	0.7659255266189575
Mir675	6mer	TSTD3	525	718	723	718	723	26838577	x	6mer	525	NA	0	Mir-675	>TGTATG	>CATACA	0.7659255266189575
Mir675	6mer	IMMP2L	486	363	368	363	368	23250384	x	6mer	486	NA	0	Mir-675	>TGTATG	>CATACA	0.7659255266189575
Mir675	6mer	IMMP2L	486	363	368	363	368	23250384	x	6mer	486	NA	0	Mir-675	>TGTATG	>CATACA	0.7659255266189575
Mir675	6mer	MRPL52	330	348	353	348	353	1604850	x	6mer	330	NA	0	Mir-675	>TGTATG	>CATACA	0.7659255266189575
Mir675	6mer	MRPL52	330	348	353	348	353	1604850	x	6mer	330	NA	0	Mir-675	>TGTATG	>CATACA	0.7659255266189575
Mir675	6mer	TCEAL8	394	289	294	289	294	9712868	x	6mer	394	NA	0	Mir-675	>TGTATG	>CATACA	0.7659255266189575
Mir675	6mer	TCEAL8	394	289	294	289	294	9712868	x	6mer	394	NA	0	Mir-675	>TGTATG	>CATACA	0.7659255266189575
Mir675	6mer	CHST1	362	307	312	307	312	6463235	x	6mer	362	NA	0	Mir-675	>TGTATG	>CATACA	0.7659255266189575
Mir675	6mer	CHST1	362	307	312	307	312	6463235	x	6mer	362	NA	0	Mir-675	>TGTATG	>CATACA	0.7659255266189575
Mir675	6mer	HNRNPA0	417	209	214	209	214	12232600	x	6mer	417	NA	0	Mir-675	>TGTATG	>CATACA	0.7659255266189575
Mir675	6mer	HNRNPA0	417	209	214	209	214	12232600	x	6mer	417	NA	0	Mir-675	>TGTATG	>CATACA	0.7659255266189575
Mir675	6mer	IRF5	350	368	373	368	373	4167077	x	6mer	350	NA	0	Mir-675	>TGTATG	>CATACA	0.7659255266189575
Mir675	6mer	IRF5	350	368	373	368	373	4167077	x	6mer	350	NA	0	Mir-675	>TGTATG	>CATACA	0.7659255266189575
Mir675	6mer	IL22RA2	385	930	935	930	935	8922069	x	6mer	385	NA	0	Mir-675	>TGTATG	>CATACA	0.7659255266189575
Mir675	6mer	IL22RA2	385	930	935	930	935	8922069	x	6mer	385	NA	0	Mir-675	>TGTATG	>CATACA	0.7659255266189575
Mir675	6mer	SH3TC2	514	566	571	566	571	24955735	x	6mer	514	NA	0	Mir-675	>TGTATG	>CATACA	0.7659255266189575
Mir675	6mer	SH3TC2	514	566	571	566	571	24955735	x	6mer	514	NA	0	Mir-675	>TGTATG	>CATACA	0.7659255266189575
Mir675	6mer	SELENBP1	394	248	253	248	253	9434102	x	6mer	394	NA	0	Mir-675	>TGTATG	>CATACA	0.7659255266189575
Mir675	6mer	SELENBP1	394	248	253	248	253	9434102	x	6mer	394	NA	0	Mir-675	>TGTATG	>CATACA	0.7659255266189575
Mir675	6mer	ZC3H12A	350	79	84	79	84	4176226	x	6mer	350	NA	0	Mir-675	>TGTATG	>CATACA	0.7659255266189575
Mir675	6mer	ZC3H12A	350	79	84	79	84	4176226	x	6mer	350	NA	0	Mir-675	>TGTATG	>CATACA	0.7659255266189575
Mir675	6mer	SYT16	417	213	218	213	218	12421967	x	6mer	417	NA	0	Mir-675	>TGTATG	>CATACA	0.7659255266189575
Mir675	6mer	SYT16	417	213	218	213	218	12421967	x	6mer	417	NA	0	Mir-675	>TGTATG	>CATACA	0.7659255266189575
Mir675	6mer	FIGN	514	174	179	174	179	24773256	x	6mer	514	NA	0	Mir-675	>TGTATG	>CATACA	0.7659255266189575
Mir675	6mer	FIGN	514	174	179	174	179	24773256	x	6mer	514	NA	0	Mir-675	>TGTATG	>CATACA	0.7659255266189575
Mir675	6mer	TMCO1	513	214	219	214	219	24600925	x	6mer	513	NA	0	Mir-675	>TGTATG	>CATACA	0.7659255266189575
Mir675	6mer	TMCO1	513	214	219	214	219	24600925	x	6mer	513	NA	0	Mir-675	>TGTATG	>CATACA	0.7659255266189575
Mir675	6mer	SLC25A1	330	422	427	422	427	1751562	x	6mer	330	NA	0	Mir-675	>TGTATG	>CATACA	0.7659255266189575
Mir675	6mer	SLC25A1	330	422	427	422	427	1751562	x	6mer	330	NA	0	Mir-675	>TGTATG	>CATACA	0.7659255266189575
Mir675	6mer	PPM1B	486	673	678	673	678	23161286	x	6mer	486	NA	0	Mir-675	>TGTATG	>CATACA	0.7659255266189575
Mir675	6mer	PPM1B	486	673	678	673	678	23161286	x	6mer	486	NA	0	Mir-675	>TGTATG	>CATACA	0.7659255266189575
Mir675	6mer	SUN3	385	145	150	145	150	9067676	x	6mer	385	NA	0	Mir-675	>TGTATG	>CATACA	0.7659255266189575
Mir675	6mer	SUN3	385	145	150	145	150	9067676	x	6mer	385	NA	0	Mir-675	>TGTATG	>CATACA	0.7659255266189575
Mir675	6mer	OPN4	440	40	45	40	45	18043022	x	6mer	440	NA	0	Mir-675	>TGTATG	>CATACA	0.7659255266189575
Mir675	6mer	OPN4	440	40	45	40	45	18043022	x	6mer	440	NA	0	Mir-675	>TGTATG	>CATACA	0.7659255266189575
Mir675	6mer	DTNA	350	758	763	758	763	4066273	x	6mer	350	NA	0	Mir-675	>TGTATG	>CATACA	0.7659255266189575
Mir675	6mer	DTNA	350	758	763	758	763	4066273	x	6mer	350	NA	0	Mir-675	>TGTATG	>CATACA	0.7659255266189575
Mir675	6mer	NSUN7	533	534	539	534	539	28494254	x	6mer	533	NA	0	Mir-675	>TGTATG	>CATACA	0.7659255266189575
Mir675	6mer	NSUN7	533	534	539	534	539	28494254	x	6mer	533	NA	0	Mir-675	>TGTATG	>CATACA	0.7659255266189575
Mir675	6mer	NUDCD1	362	253	258	253	258	6559776	x	6mer	362	NA	0	Mir-675	>TGTATG	>CATACA	0.7659255266189575
Mir675	6mer	NUDCD1	362	253	258	253	258	6559776	x	6mer	362	NA	0	Mir-675	>TGTATG	>CATACA	0.7659255266189575
Mir675	6mer	SMAP1	525	406	411	406	411	26977639	x	6mer	525	NA	0	Mir-675	>TGTATG	>CATACA	0.7659255266189575
Mir675	6mer	SMAP1	525	406	411	406	411	26977639	x	6mer	525	NA	0	Mir-675	>TGTATG	>CATACA	0.7659255266189575
Mir675	6mer	P2RY4	515	248	253	248	253	25469586	x	6mer	515	NA	0	Mir-675	>TGTATG	>CATACA	0.7659255266189575
Mir675	6mer	P2RY4	515	248	253	248	253	25469586	x	6mer	515	NA	0	Mir-675	>TGTATG	>CATACA	0.7659255266189575
Mir675	6mer	STEAP2	514	100	105	100	105	24749702	x	6mer	514	NA	0	Mir-675	>TGTATG	>CATACA	0.7659255266189575
Mir675	6mer	STEAP2	514	100	105	100	105	24749702	x	6mer	514	NA	0	Mir-675	>TGTATG	>CATACA	0.7659255266189575
Mir675	6mer	GLRX3	486	58	63	58	63	23369763	x	6mer	486	NA	0	Mir-675	>TGTATG	>CATACA	0.7659255266189575
Mir675	6mer	GLRX3	486	58	63	58	63	23369763	x	6mer	486	NA	0	Mir-675	>TGTATG	>CATACA	0.7659255266189575
Mir675	6mer	MTMR4	515	276	281	276	281	25283873	x	6mer	515	NA	0	Mir-675	>TGTATG	>CATACA	0.7659255266189575
Mir675	6mer	MTMR4	515	276	281	276	281	25283873	x	6mer	515	NA	0	Mir-675	>TGTATG	>CATACA	0.7659255266189575
Mir675	6mer	CTSE	362	156	161	156	161	6368430	x	6mer	362	NA	0	Mir-675	>TGTATG	>CATACA	0.7659255266189575
Mir675	6mer	CTSE	362	156	161	156	161	6368430	x	6mer	362	NA	0	Mir-675	>TGTATG	>CATACA	0.7659255266189575
Mir675	6mer	GLRX3	440	58	63	58	63	18133025	x	6mer	440	NA	0	Mir-675	>TGTATG	>CATACA	0.7659255266189575
Mir675	6mer	GLRX3	440	58	63	58	63	18133025	x	6mer	440	NA	0	Mir-675	>TGTATG	>CATACA	0.7659255266189575
Mir675	6mer	EPHA6	385	679	684	679	684	8824106	x	6mer	385	NA	0	Mir-675	>TGTATG	>CATACA	0.7659255266189575
Mir675	6mer	EPHA6	385	679	684	679	684	8824106	x	6mer	385	NA	0	Mir-675	>TGTATG	>CATACA	0.7659255266189575
Mir675	6mer	NUDT9	533	82	87	82	87	28496828	x	6mer	533	NA	0	Mir-675	>TGTATG	>CATACA	0.7659255266189575
Mir675	6mer	NUDT9	533	82	87	82	87	28496828	x	6mer	533	NA	0	Mir-675	>TGTATG	>CATACA	0.7659255266189575
Mir675	6mer	ATG10	513	255	260	255	260	24389898	x	6mer	513	NA	0	Mir-675	>TGTATG	>CATACA	0.7659255266189575
Mir675	6mer	ATG10	513	255	260	255	260	24389898	x	6mer	513	NA	0	Mir-675	>TGTATG	>CATACA	0.7659255266189575
Mir675	6mer	APOO	394	24	29	24	29	9718716	x	6mer	394	NA	0	Mir-675	>TGTATG	>CATACA	0.7659255266189575
Mir675	6mer	APOO	394	24	29	24	29	9718716	x	6mer	394	NA	0	Mir-675	>TGTATG	>CATACA	0.7659255266189575
Mir675	6mer	TMEM65	515	662	667	662	667	25299296	x	6mer	515	NA	0	Mir-675	>TGTATG	>CATACA	0.7659255266189575
Mir675	6mer	TMEM65	515	662	667	662	667	25299296	x	6mer	515	NA	0	Mir-675	>TGTATG	>CATACA	0.7659255266189575
Mir675	6mer	MFSD2A	448	55	60	55	60	19633483	x	6mer	448	NA	0	Mir-675	>TGTATG	>CATACA	0.7659255266189575
Mir675	6mer	MFSD2A	448	55	60	55	60	19633483	x	6mer	448	NA	0	Mir-675	>TGTATG	>CATACA	0.7659255266189575
Mir675	6mer	BIK	485	120	125	120	125	22651218	x	6mer	485	NA	0	Mir-675	>TGTATG	>CATACA	0.7659255266189575
Mir675	6mer	BIK	485	120	125	120	125	22651218	x	6mer	485	NA	0	Mir-675	>TGTATG	>CATACA	0.7659255266189575
Mir675	6mer	ALKBH1	486	524	529	524	529	23130345	x	6mer	486	NA	0	Mir-675	>TGTATG	>CATACA	0.7659255266189575
Mir675	6mer	ALKBH1	486	524	529	524	529	23130345	x	6mer	486	NA	0	Mir-675	>TGTATG	>CATACA	0.7659255266189575
Mir675	6mer	OPTN	486	288	293	288	293	23050890	x	6mer	486	NA	0	Mir-675	>TGTATG	>CATACA	0.7659255266189575
Mir675	6mer	OPTN	486	288	293	288	293	23050890	x	6mer	486	NA	0	Mir-675	>TGTATG	>CATACA	0.7659255266189575
Mir675	6mer	B4GAT1	533	99	104	99	104	28542485	x	6mer	533	NA	0	Mir-675	>TGTATG	>CATACA	0.7659255266189575
Mir675	6mer	B4GAT1	533	99	104	99	104	28542485	x	6mer	533	NA	0	Mir-675	>TGTATG	>CATACA	0.7659255266189575
Mir675	6mer	SPSB4	525	209	214	209	214	26935986	x	6mer	525	NA	0	Mir-675	>TGTATG	>CATACA	0.7659255266189575
Mir675	6mer	SPSB4	525	209	214	209	214	26935986	x	6mer	525	NA	0	Mir-675	>TGTATG	>CATACA	0.7659255266189575
Mir675	6mer	ACTN4	513	777	782	777	782	24530908	x	6mer	513	NA	0	Mir-675	>TGTATG	>CATACA	0.7659255266189575
Mir675	6mer	ACTN4	513	777	782	777	782	24530908	x	6mer	513	NA	0	Mir-675	>TGTATG	>CATACA	0.7659255266189575
Mir675	6mer	RRH	510	514	519	514	519	24148589	x	6mer	510	NA	0	Mir-675	>TGTATG	>CATACA	0.7659255266189575
Mir675	6mer	RRH	510	514	519	514	519	24148589	x	6mer	510	NA	0	Mir-675	>TGTATG	>CATACA	0.7659255266189575
Mir675	6mer	SSNA1	394	336	341	336	341	9517913	x	6mer	394	NA	0	Mir-675	>TGTATG	>CATACA	0.7659255266189575
Mir675	6mer	SSNA1	394	336	341	336	341	9517913	x	6mer	394	NA	0	Mir-675	>TGTATG	>CATACA	0.7659255266189575
Mir675	6mer	ISCU	533	46	51	46	51	28448397	x	6mer	533	NA	0	Mir-675	>TGTATG	>CATACA	0.7659255266189575
Mir675	6mer	ISCU	533	46	51	46	51	28448397	x	6mer	533	NA	0	Mir-675	>TGTATG	>CATACA	0.7659255266189575
Mir675	6mer	TRAM1L1	404	33	38	33	38	11125155	x	6mer	404	NA	0	Mir-675	>TGTATG	>CATACA	0.7659255266189575
Mir675	6mer	TRAM1L1	404	33	38	33	38	11125155	x	6mer	404	NA	0	Mir-675	>TGTATG	>CATACA	0.7659255266189575
Mir675	6mer	YIF1A	510	30	35	30	35	24164162	x	6mer	510	NA	0	Mir-675	>TGTATG	>CATACA	0.7659255266189575
Mir675	6mer	YIF1A	510	30	35	30	35	24164162	x	6mer	510	NA	0	Mir-675	>TGTATG	>CATACA	0.7659255266189575
Mir675	6mer	PLGRKT	394	56	61	56	61	9520208	x	6mer	394	NA	0	Mir-675	>TGTATG	>CATACA	0.7659255266189575
Mir675	6mer	PLGRKT	394	56	61	56	61	9520208	x	6mer	394	NA	0	Mir-675	>TGTATG	>CATACA	0.7659255266189575
Mir675	6mer	CLTC	330	589	594	589	594	1789381	x	6mer	330	NA	0	Mir-675	>TGTATG	>CATACA	0.7659255266189575
Mir675	6mer	CLTC	330	589	594	589	594	1789381	x	6mer	330	NA	0	Mir-675	>TGTATG	>CATACA	0.7659255266189575
Mir675	6mer	TRAPPC4	404	232	237	232	237	11007225	x	6mer	404	NA	0	Mir-675	>TGTATG	>CATACA	0.7659255266189575
Mir675	6mer	TRAPPC4	404	232	237	232	237	11007225	x	6mer	404	NA	0	Mir-675	>TGTATG	>CATACA	0.7659255266189575
Mir675	6mer	MAP1LC3B	510	199	204	199	204	24238657	x	6mer	510	NA	0	Mir-675	>TGTATG	>CATACA	0.7659255266189575
Mir675	6mer	MAP1LC3B	510	199	204	199	204	24238657	x	6mer	510	NA	0	Mir-675	>TGTATG	>CATACA	0.7659255266189575
Mir675	6mer	DCDC1	533	117	122	117	122	28570741	x	6mer	533	NA	0	Mir-675	>TGTATG	>CATACA	0.7659255266189575
Mir675	6mer	DCDC1	533	117	122	117	122	28570741	x	6mer	533	NA	0	Mir-675	>TGTATG	>CATACA	0.7659255266189575
Mir675	6mer	PIGG	417	77	82	77	82	12315378	x	6mer	417	NA	0	Mir-675	>TGTATG	>CATACA	0.7659255266189575
Mir675	6mer	PIGG	417	77	82	77	82	12315378	x	6mer	417	NA	0	Mir-675	>TGTATG	>CATACA	0.7659255266189575
Mir675	6mer	TOP3A	514	465	470	465	470	24874328	x	6mer	514	NA	0	Mir-675	>TGTATG	>CATACA	0.7659255266189575
Mir675	6mer	TOP3A	514	465	470	465	470	24874328	x	6mer	514	NA	0	Mir-675	>TGTATG	>CATACA	0.7659255266189575
Mir675	6mer	FCRLB	440	706	711	706	711	17969012	x	6mer	440	NA	0	Mir-675	>TGTATG	>CATACA	0.7659255266189575
Mir675	6mer	FCRLB	440	706	711	706	711	17969012	x	6mer	440	NA	0	Mir-675	>TGTATG	>CATACA	0.7659255266189575
Mir675	6mer	TMEM241	350	618	623	618	623	4067128	x	6mer	350	NA	0	Mir-675	>TGTATG	>CATACA	0.7659255266189575
Mir675	6mer	TMEM241	350	618	623	618	623	4067128	x	6mer	350	NA	0	Mir-675	>TGTATG	>CATACA	0.7659255266189575
Mir675	6mer	BLOC1S4	486	451	456	451	456	23005562	x	6mer	486	NA	0	Mir-675	>TGTATG	>CATACA	0.7659255266189575
Mir675	6mer	BLOC1S4	486	451	456	451	456	23005562	x	6mer	486	NA	0	Mir-675	>TGTATG	>CATACA	0.7659255266189575
Mir675	6mer	SLC25A20	485	662	667	662	667	22758307	x	6mer	485	NA	0	Mir-675	>TGTATG	>CATACA	0.7659255266189575
Mir675	6mer	SLC25A20	485	662	667	662	667	22758307	x	6mer	485	NA	0	Mir-675	>TGTATG	>CATACA	0.7659255266189575
Mir675	6mer	KIF18A	525	376	381	376	381	26894610	x	6mer	525	NA	0	Mir-675	>TGTATG	>CATACA	0.7659255266189575
Mir675	6mer	KIF18A	525	376	381	376	381	26894610	x	6mer	525	NA	0	Mir-675	>TGTATG	>CATACA	0.7659255266189575
Mir675	6mer	TUBG1	514	112	117	112	117	24891252	x	6mer	514	NA	0	Mir-675	>TGTATG	>CATACA	0.7659255266189575
Mir675	6mer	TUBG1	514	112	117	112	117	24891252	x	6mer	514	NA	0	Mir-675	>TGTATG	>CATACA	0.7659255266189575
Mir675	6mer	LSMEM1	525	623	628	623	628	26921981	x	6mer	525	NA	0	Mir-675	>TGTATG	>CATACA	0.7659255266189575
Mir675	6mer	LSMEM1	525	623	628	623	628	26921981	x	6mer	525	NA	0	Mir-675	>TGTATG	>CATACA	0.7659255266189575
Mir675	6mer	CAMTA2	417	446	451	446	451	12600305	x	6mer	417	NA	0	Mir-675	>TGTATG	>CATACA	0.7659255266189575
Mir675	6mer	CAMTA2	417	446	451	446	451	12600305	x	6mer	417	NA	0	Mir-675	>TGTATG	>CATACA	0.7659255266189575
Mir675	6mer	RMND5B	514	89	94	89	94	24871393	x	6mer	514	NA	0	Mir-675	>TGTATG	>CATACA	0.7659255266189575
Mir675	6mer	RMND5B	514	89	94	89	94	24871393	x	6mer	514	NA	0	Mir-675	>TGTATG	>CATACA	0.7659255266189575
Mir675	6mer	UBXN4	417	505	510	505	510	12258342	x	6mer	417	NA	0	Mir-675	>TGTATG	>CATACA	0.7659255266189575
Mir675	6mer	UBXN4	417	505	510	505	510	12258342	x	6mer	417	NA	0	Mir-675	>TGTATG	>CATACA	0.7659255266189575
Mir675	6mer	DGKA	510	166	171	166	171	24026879	x	6mer	510	NA	0	Mir-675	>TGTATG	>CATACA	0.7659255266189575
Mir675	6mer	DGKA	510	166	171	166	171	24026879	x	6mer	510	NA	0	Mir-675	>TGTATG	>CATACA	0.7659255266189575
Mir675	6mer	PTOV1	366	27	32	27	32	6725655	x	6mer	366	NA	0	Mir-675	>TGTATG	>CATACA	0.7659255266189575
Mir675	6mer	PTOV1	366	27	32	27	32	6725655	x	6mer	366	NA	0	Mir-675	>TGTATG	>CATACA	0.7659255266189575
Mir675	6mer	BLOC1S4	440	35	40	35	40	18001973	x	6mer	440	NA	0	Mir-675	>TGTATG	>CATACA	0.7659255266189575
Mir675	6mer	BLOC1S4	440	35	40	35	40	18001973	x	6mer	440	NA	0	Mir-675	>TGTATG	>CATACA	0.7659255266189575
Mir675	6mer	PYROXD1	362	90	95	90	95	6506518	x	6mer	362	NA	0	Mir-675	>TGTATG	>CATACA	0.7659255266189575
Mir675	6mer	PYROXD1	362	90	95	90	95	6506518	x	6mer	362	NA	0	Mir-675	>TGTATG	>CATACA	0.7659255266189575
Mir675	6mer	MRPL34	394	231	236	231	236	9407778	x	6mer	394	NA	0	Mir-675	>TGTATG	>CATACA	0.7659255266189575
Mir675	6mer	MRPL34	394	231	236	231	236	9407778	x	6mer	394	NA	0	Mir-675	>TGTATG	>CATACA	0.7659255266189575
Mir675	6mer	RYK	510	51	56	51	56	24129351	x	6mer	510	NA	0	Mir-675	>TGTATG	>CATACA	0.7659255266189575
Mir675	6mer	RYK	510	51	56	51	56	24129351	x	6mer	510	NA	0	Mir-675	>TGTATG	>CATACA	0.7659255266189575
Mir675	6mer	NSRP1	448	265	270	265	270	19775346	x	6mer	448	NA	0	Mir-675	>TGTATG	>CATACA	0.7659255266189575
Mir675	6mer	NSRP1	448	265	270	265	270	19775346	x	6mer	448	NA	0	Mir-675	>TGTATG	>CATACA	0.7659255266189575
Mir675	6mer	MMP13	525	635	640	635	640	26951490	x	6mer	525	NA	0	Mir-675	>TGTATG	>CATACA	0.7659255266189575
Mir675	6mer	MMP13	525	635	640	635	640	26951490	x	6mer	525	NA	0	Mir-675	>TGTATG	>CATACA	0.7659255266189575
Mir675	6mer	HEATR5B	514	642	647	642	647	25037122	x	6mer	514	NA	0	Mir-675	>TGTATG	>CATACA	0.7659255266189575
Mir675	6mer	HEATR5B	514	642	647	642	647	25037122	x	6mer	514	NA	0	Mir-675	>TGTATG	>CATACA	0.7659255266189575
Mir675	6mer	MTREX	404	170	175	170	175	10945152	x	6mer	404	NA	0	Mir-675	>TGTATG	>CATACA	0.7659255266189575
Mir675	6mer	MTREX	404	170	175	170	175	10945152	x	6mer	404	NA	0	Mir-675	>TGTATG	>CATACA	0.7659255266189575
Mir675	6mer	UBP1	385	689	694	689	694	8645196	x	6mer	385	NA	0	Mir-675	>TGTATG	>CATACA	0.7659255266189575
Mir675	6mer	UBP1	385	689	694	689	694	8645196	x	6mer	385	NA	0	Mir-675	>TGTATG	>CATACA	0.7659255266189575
Mir675	6mer	FGFR1OP2	362	303	308	303	308	6505924	x	6mer	362	NA	0	Mir-675	>TGTATG	>CATACA	0.7659255266189575
Mir675	6mer	FGFR1OP2	362	303	308	303	308	6505924	x	6mer	362	NA	0	Mir-675	>TGTATG	>CATACA	0.7659255266189575
Mir675	6mer	SOX18	515	681	686	681	686	25131512	x	6mer	515	NA	0	Mir-675	>TGTATG	>CATACA	0.7659255266189575
Mir675	6mer	SOX18	515	681	686	681	686	25131512	x	6mer	515	NA	0	Mir-675	>TGTATG	>CATACA	0.7659255266189575
Mir675	6mer	KIAA1755	486	401	406	401	406	23348289	x	6mer	486	NA	0	Mir-675	>TGTATG	>CATACA	0.7659255266189575
Mir675	6mer	KIAA1755	486	401	406	401	406	23348289	x	6mer	486	NA	0	Mir-675	>TGTATG	>CATACA	0.7659255266189575
Mir675	6mer	SLC35F2	486	74	79	74	79	23030365	x	6mer	486	NA	0	Mir-675	>TGTATG	>CATACA	0.7659255266189575
Mir675	6mer	SLC35F2	486	74	79	74	79	23030365	x	6mer	486	NA	0	Mir-675	>TGTATG	>CATACA	0.7659255266189575
Mir675	6mer	RAB28	394	389	394	389	394	9472679	x	6mer	394	NA	0	Mir-675	>TGTATG	>CATACA	0.7659255266189575
Mir675	6mer	RAB28	394	389	394	389	394	9472679	x	6mer	394	NA	0	Mir-675	>TGTATG	>CATACA	0.7659255266189575
Mir675	6mer	RABL2B	330	62	67	62	67	1645111	x	6mer	330	NA	0	Mir-675	>TGTATG	>CATACA	0.7659255266189575
Mir675	6mer	RABL2B	330	62	67	62	67	1645111	x	6mer	330	NA	0	Mir-675	>TGTATG	>CATACA	0.7659255266189575
Mir675	6mer	MRC1	486	102	107	102	107	23050003	x	6mer	486	NA	0	Mir-675	>TGTATG	>CATACA	0.7659255266189575
Mir675	6mer	MRC1	486	102	107	102	107	23050003	x	6mer	486	NA	0	Mir-675	>TGTATG	>CATACA	0.7659255266189575
Mir675	6mer	MYO10	515	616	621	616	621	25202644	x	6mer	515	NA	0	Mir-675	>TGTATG	>CATACA	0.7659255266189575
Mir675	6mer	MYO10	515	616	621	616	621	25202644	x	6mer	515	NA	0	Mir-675	>TGTATG	>CATACA	0.7659255266189575
Mir675	6mer	GABRB3	515	260	265	260	265	25182507	x	6mer	515	NA	0	Mir-675	>TGTATG	>CATACA	0.7659255266189575
Mir675	6mer	GABRB3	515	260	265	260	265	25182507	x	6mer	515	NA	0	Mir-675	>TGTATG	>CATACA	0.7659255266189575
Mir675	6mer	MTCL1	514	352	357	352	357	25058192	x	6mer	514	NA	0	Mir-675	>TGTATG	>CATACA	0.7659255266189575
Mir675	6mer	MTCL1	514	352	357	352	357	25058192	x	6mer	514	NA	0	Mir-675	>TGTATG	>CATACA	0.7659255266189575
