## Supplementary material for "Mammal placental phenotypes are predictable from microRNA repertoires": Table S8: Table S8.tsv (part 656 of 714)

miRNA_family_ID	Site_type	a_Gene_ID	species_ID	MSA_start	MSA_end	UTR_start	UTR_end	Group_num	miRNA_in_this_species	Group_type	Species_in_this_group	Species_in_this_group_with_this_site_type	ORF_overlap	mirfam	Seed	UTR_Match	TEC_Score
Mir675	6mer	HNRNPH1	513	396	401	396	401	24434649	x	6mer	513	NA	0	Mir-675	>TGTATG	>CATACA	0.7659255266189575
Mir675	6mer	HNRNPH1	513	396	401	396	401	24434649	x	6mer	513	NA	0	Mir-675	>TGTATG	>CATACA	0.7659255266189575
Mir675	6mer	CELF3	510	385	390	385	390	23894431	x	6mer	510	NA	0	Mir-675	>TGTATG	>CATACA	0.7659255266189575
Mir675	6mer	CELF3	510	385	390	385	390	23894431	x	6mer	510	NA	0	Mir-675	>TGTATG	>CATACA	0.7659255266189575
Mir675	6mer	PRR12	366	606	611	606	611	6725981	x	6mer	366	NA	0	Mir-675	>TGTATG	>CATACA	0.7659255266189575
Mir675	6mer	PRR12	366	606	611	606	611	6725981	x	6mer	366	NA	0	Mir-675	>TGTATG	>CATACA	0.7659255266189575
Mir675	6mer	OSTC	330	34	39	34	39	1558605	x	6mer	330	NA	0	Mir-675	>TGTATG	>CATACA	0.7659255266189575
Mir675	6mer	OSTC	330	34	39	34	39	1558605	x	6mer	330	NA	0	Mir-675	>TGTATG	>CATACA	0.7659255266189575
Mir675	6mer	SLBP	515	602	607	602	607	25358725	x	6mer	515	NA	0	Mir-675	>TGTATG	>CATACA	0.7659255266189575
Mir675	6mer	SLBP	515	602	607	602	607	25358725	x	6mer	515	NA	0	Mir-675	>TGTATG	>CATACA	0.7659255266189575
Mir675	6mer	LAMA2	486	373	378	373	378	22977616	x	6mer	486	NA	0	Mir-675	>TGTATG	>CATACA	0.7659255266189575
Mir675	6mer	LAMA2	486	373	378	373	378	22977616	x	6mer	486	NA	0	Mir-675	>TGTATG	>CATACA	0.7659255266189575
Mir675	6mer	TAF5	440	398	403	398	403	18134716	x	6mer	440	NA	0	Mir-675	>TGTATG	>CATACA	0.7659255266189575
Mir675	6mer	TAF5	440	398	403	398	403	18134716	x	6mer	440	NA	0	Mir-675	>TGTATG	>CATACA	0.7659255266189575
Mir675	6mer	ATP6V0D1	515	191	196	191	196	25404367	x	6mer	515	NA	0	Mir-675	>TGTATG	>CATACA	0.7659255266189575
Mir675	6mer	ATP6V0D1	515	191	196	191	196	25404367	x	6mer	515	NA	0	Mir-675	>TGTATG	>CATACA	0.7659255266189575
Mir675	6mer	TRAPPC9	513	41	46	41	46	24540100	x	6mer	513	NA	0	Mir-675	>TGTATG	>CATACA	0.7659255266189575
Mir675	6mer	TRAPPC9	513	41	46	41	46	24540100	x	6mer	513	NA	0	Mir-675	>TGTATG	>CATACA	0.7659255266189575
Mir675	6mer	SLA	366	723	728	723	728	6946969	x	6mer	366	NA	0	Mir-675	>TGTATG	>CATACA	0.7659255266189575
Mir675	6mer	SLA	366	723	728	723	728	6946969	x	6mer	366	NA	0	Mir-675	>TGTATG	>CATACA	0.7659255266189575
Mir675	6mer	ICAM5	350	84	89	84	89	4251091	x	6mer	350	NA	0	Mir-675	>TGTATG	>CATACA	0.7659255266189575
Mir675	6mer	ICAM5	350	84	89	84	89	4251091	x	6mer	350	NA	0	Mir-675	>TGTATG	>CATACA	0.7659255266189575
Mir675	6mer	CD300LF	362	400	405	400	405	6608144	x	6mer	362	NA	0	Mir-675	>TGTATG	>CATACA	0.7659255266189575
Mir675	6mer	CD300LF	362	400	405	400	405	6608144	x	6mer	362	NA	0	Mir-675	>TGTATG	>CATACA	0.7659255266189575
Mir675	6mer	HNRNPAB	404	385	390	385	390	10956051	x	6mer	404	NA	0	Mir-675	>TGTATG	>CATACA	0.7659255266189575
Mir675	6mer	HNRNPAB	404	385	390	385	390	10956051	x	6mer	404	NA	0	Mir-675	>TGTATG	>CATACA	0.7659255266189575
Mir675	6mer	AQP8	448	290	295	290	295	19805035	x	6mer	448	NA	0	Mir-675	>TGTATG	>CATACA	0.7659255266189575
Mir675	6mer	AQP8	448	290	295	290	295	19805035	x	6mer	448	NA	0	Mir-675	>TGTATG	>CATACA	0.7659255266189575
Mir675	6mer	NRF1	362	527	532	527	532	6445064	x	6mer	362	NA	0	Mir-675	>TGTATG	>CATACA	0.7659255266189575
Mir675	6mer	NRF1	362	527	532	527	532	6445064	x	6mer	362	NA	0	Mir-675	>TGTATG	>CATACA	0.7659255266189575
Mir675	6mer	MCAM	513	816	821	816	821	24395149	x	6mer	513	NA	0	Mir-675	>TGTATG	>CATACA	0.7659255266189575
Mir675	6mer	MCAM	513	816	821	816	821	24395149	x	6mer	513	NA	0	Mir-675	>TGTATG	>CATACA	0.7659255266189575
Mir675	6mer	RNF220	486	556	561	556	561	23186127	x	6mer	486	NA	0	Mir-675	>TGTATG	>CATACA	0.7659255266189575
Mir675	6mer	RNF220	486	556	561	556	561	23186127	x	6mer	486	NA	0	Mir-675	>TGTATG	>CATACA	0.7659255266189575
Mir675	6mer	UGT1A5	366	105	110	105	110	7009559	x	6mer	366	NA	0	Mir-675	>TGTATG	>CATACA	0.7659255266189575
Mir675	6mer	UGT1A5	366	105	110	105	110	7009559	x	6mer	366	NA	0	Mir-675	>TGTATG	>CATACA	0.7659255266189575
Mir675	6mer	SIX4	394	17	22	17	22	9540877	x	6mer	394	NA	0	Mir-675	>TGTATG	>CATACA	0.7659255266189575
Mir675	6mer	SIX4	394	17	22	17	22	9540877	x	6mer	394	NA	0	Mir-675	>TGTATG	>CATACA	0.7659255266189575
Mir675	6mer	BMS1	417	160	165	160	165	12565962	x	6mer	417	NA	0	Mir-675	>TGTATG	>CATACA	0.7659255266189575
Mir675	6mer	BMS1	417	160	165	160	165	12565962	x	6mer	417	NA	0	Mir-675	>TGTATG	>CATACA	0.7659255266189575
Mir675	6mer	LRRC30	448	37	42	37	42	19716885	x	6mer	448	NA	0	Mir-675	>TGTATG	>CATACA	0.7659255266189575
Mir675	6mer	LRRC30	448	37	42	37	42	19716885	x	6mer	448	NA	0	Mir-675	>TGTATG	>CATACA	0.7659255266189575
Mir675	6mer	GPBP1	362	45	50	45	50	6540933	x	6mer	362	NA	0	Mir-675	>TGTATG	>CATACA	0.7659255266189575
Mir675	6mer	GPBP1	362	45	50	45	50	6540933	x	6mer	362	NA	0	Mir-675	>TGTATG	>CATACA	0.7659255266189575
Mir675	6mer	PLAU	385	335	340	335	340	8718259	x	6mer	385	NA	0	Mir-675	>TGTATG	>CATACA	0.7659255266189575
Mir675	6mer	PLAU	385	335	340	335	340	8718259	x	6mer	385	NA	0	Mir-675	>TGTATG	>CATACA	0.7659255266189575
Mir675	6mer	DDB1	330	354	359	354	359	1721875	x	6mer	330	NA	0	Mir-675	>TGTATG	>CATACA	0.7659255266189575
Mir675	6mer	DDB1	330	354	359	354	359	1721875	x	6mer	330	NA	0	Mir-675	>TGTATG	>CATACA	0.7659255266189575
Mir675	6mer	SKA1	448	175	180	175	180	19719162	x	6mer	448	NA	0	Mir-675	>TGTATG	>CATACA	0.7659255266189575
Mir675	6mer	SKA1	448	175	180	175	180	19719162	x	6mer	448	NA	0	Mir-675	>TGTATG	>CATACA	0.7659255266189575
Mir675	6mer	SSX2IP	385	424	429	424	429	8670840	x	6mer	385	NA	0	Mir-675	>TGTATG	>CATACA	0.7659255266189575
Mir675	6mer	SSX2IP	385	424	429	424	429	8670840	x	6mer	385	NA	0	Mir-675	>TGTATG	>CATACA	0.7659255266189575
Mir675	6mer	BTNL9	350	848	853	848	853	4131860	x	6mer	350	NA	0	Mir-675	>TGTATG	>CATACA	0.7659255266189575
Mir675	6mer	BTNL9	350	848	853	848	853	4131860	x	6mer	350	NA	0	Mir-675	>TGTATG	>CATACA	0.7659255266189575
Mir675	6mer	URB2	533	733	738	733	738	28689633	x	6mer	533	NA	0	Mir-675	>TGTATG	>CATACA	0.7659255266189575
Mir675	6mer	URB2	533	733	738	733	738	28689633	x	6mer	533	NA	0	Mir-675	>TGTATG	>CATACA	0.7659255266189575
Mir675	6mer	RFTN1	485	160	165	160	165	22596289	x	6mer	485	NA	0	Mir-675	>TGTATG	>CATACA	0.7659255266189575
Mir675	6mer	RFTN1	485	160	165	160	165	22596289	x	6mer	485	NA	0	Mir-675	>TGTATG	>CATACA	0.7659255266189575
Mir675	6mer	RBM12	350	448	453	448	453	4285371	x	6mer	350	NA	0	Mir-675	>TGTATG	>CATACA	0.7659255266189575
Mir675	6mer	RBM12	350	448	453	448	453	4285371	x	6mer	350	NA	0	Mir-675	>TGTATG	>CATACA	0.7659255266189575
Mir675	6mer	TMEM199	514	117	122	117	122	24882576	x	6mer	514	NA	0	Mir-675	>TGTATG	>CATACA	0.7659255266189575
Mir675	6mer	TMEM199	514	117	122	117	122	24882576	x	6mer	514	NA	0	Mir-675	>TGTATG	>CATACA	0.7659255266189575
Mir675	6mer	PKIB	525	585	590	585	590	27115285	x	6mer	525	NA	0	Mir-675	>TGTATG	>CATACA	0.7659255266189575
Mir675	6mer	PKIB	525	585	590	585	590	27115285	x	6mer	525	NA	0	Mir-675	>TGTATG	>CATACA	0.7659255266189575
Mir675	6mer	USP19	525	174	179	174	179	26931924	x	6mer	525	NA	0	Mir-675	>TGTATG	>CATACA	0.7659255266189575
Mir675	6mer	USP19	525	174	179	174	179	26931924	x	6mer	525	NA	0	Mir-675	>TGTATG	>CATACA	0.7659255266189575
Mir675	6mer	CCNB1	514	751	756	751	756	24973832	x	6mer	514	NA	0	Mir-675	>TGTATG	>CATACA	0.7659255266189575
Mir675	6mer	CCNB1	514	751	756	751	756	24973832	x	6mer	514	NA	0	Mir-675	>TGTATG	>CATACA	0.7659255266189575
Mir675	6mer	BCHE	440	43	48	43	48	18208205	x	6mer	440	NA	0	Mir-675	>TGTATG	>CATACA	0.7659255266189575
Mir675	6mer	BCHE	440	43	48	43	48	18208205	x	6mer	440	NA	0	Mir-675	>TGTATG	>CATACA	0.7659255266189575
Mir675	6mer	CLEC19A	385	455	460	455	460	8959271	x	6mer	385	NA	0	Mir-675	>TGTATG	>CATACA	0.7659255266189575
Mir675	6mer	CLEC19A	385	455	460	455	460	8959271	x	6mer	385	NA	0	Mir-675	>TGTATG	>CATACA	0.7659255266189575
Mir675	6mer	CAMK1G	448	709	714	709	714	19701357	x	6mer	448	NA	0	Mir-675	>TGTATG	>CATACA	0.7659255266189575
Mir675	6mer	CAMK1G	448	709	714	709	714	19701357	x	6mer	448	NA	0	Mir-675	>TGTATG	>CATACA	0.7659255266189575
Mir675	6mer	PGAP4	485	79	84	79	84	22847409	x	6mer	485	NA	0	Mir-675	>TGTATG	>CATACA	0.7659255266189575
Mir675	6mer	PGAP4	485	79	84	79	84	22847409	x	6mer	485	NA	0	Mir-675	>TGTATG	>CATACA	0.7659255266189575
Mir675	6mer	SPTA1	533	146	151	146	151	28471503	x	6mer	533	NA	0	Mir-675	>TGTATG	>CATACA	0.7659255266189575
Mir675	6mer	SPTA1	533	146	151	146	151	28471503	x	6mer	533	NA	0	Mir-675	>TGTATG	>CATACA	0.7659255266189575
Mir675	6mer	RAC2	533	255	260	255	260	28649039	x	6mer	533	NA	0	Mir-675	>TGTATG	>CATACA	0.7659255266189575
Mir675	6mer	RAC2	533	255	260	255	260	28649039	x	6mer	533	NA	0	Mir-675	>TGTATG	>CATACA	0.7659255266189575
Mir675	6mer	NDUFAF7	404	66	71	66	71	11213997	x	6mer	404	NA	0	Mir-675	>TGTATG	>CATACA	0.7659255266189575
Mir675	6mer	NDUFAF7	404	66	71	66	71	11213997	x	6mer	404	NA	0	Mir-675	>TGTATG	>CATACA	0.7659255266189575
Mir675	6mer	GRIPAP1	366	65	70	65	70	7218219	x	6mer	366	NA	0	Mir-675	>TGTATG	>CATACA	0.7659255266189575
Mir675	6mer	GRIPAP1	366	65	70	65	70	7218219	x	6mer	366	NA	0	Mir-675	>TGTATG	>CATACA	0.7659255266189575
Mir675	6mer	EXOC1L	350	603	608	603	608	4164437	x	6mer	350	NA	0	Mir-675	>TGTATG	>CATACA	0.7659255266189575
Mir675	6mer	EXOC1L	350	603	608	603	608	4164437	x	6mer	350	NA	0	Mir-675	>TGTATG	>CATACA	0.7659255266189575
Mir675	6mer	GALNT8	515	484	489	484	489	25252491	x	6mer	515	NA	0	Mir-675	>TGTATG	>CATACA	0.7659255266189575
Mir675	6mer	GALNT8	515	484	489	484	489	25252491	x	6mer	515	NA	0	Mir-675	>TGTATG	>CATACA	0.7659255266189575
Mir675	6mer	TEK	510	463	468	463	468	24226797	x	6mer	510	NA	0	Mir-675	>TGTATG	>CATACA	0.7659255266189575
Mir675	6mer	TEK	510	463	468	463	468	24226797	x	6mer	510	NA	0	Mir-675	>TGTATG	>CATACA	0.7659255266189575
Mir675	6mer	PITX2	330	228	233	228	233	1558004	x	6mer	330	NA	0	Mir-675	>TGTATG	>CATACA	0.7659255266189575
Mir675	6mer	PITX2	330	228	233	228	233	1558004	x	6mer	330	NA	0	Mir-675	>TGTATG	>CATACA	0.7659255266189575
Mir675	6mer	FOXP3	485	599	604	599	604	22961008	x	6mer	485	NA	0	Mir-675	>TGTATG	>CATACA	0.7659255266189575
Mir675	6mer	FOXP3	485	599	604	599	604	22961008	x	6mer	485	NA	0	Mir-675	>TGTATG	>CATACA	0.7659255266189575
Mir675	6mer	ITM2A	440	454	459	454	459	18236862	x	6mer	440	NA	0	Mir-675	>TGTATG	>CATACA	0.7659255266189575
Mir675	6mer	ITM2A	440	454	459	454	459	18236862	x	6mer	440	NA	0	Mir-675	>TGTATG	>CATACA	0.7659255266189575
Mir675	6mer	ITM2A	440	663	668	663	668	18236863	x	6mer	440	NA	0	Mir-675	>TGTATG	>CATACA	0.7659255266189575
Mir675	6mer	ITM2A	440	663	668	663	668	18236863	x	6mer	440	NA	0	Mir-675	>TGTATG	>CATACA	0.7659255266189575
Mir675	6mer	LAMP2	394	32	37	32	37	9711711	x	6mer	394	NA	0	Mir-675	>TGTATG	>CATACA	0.7659255266189575
Mir675	6mer	LAMP2	394	32	37	32	37	9711711	x	6mer	394	NA	0	Mir-675	>TGTATG	>CATACA	0.7659255266189575
Mir675	6mer	HCLS1	417	231	236	231	236	12368269	x	6mer	417	NA	0	Mir-675	>TGTATG	>CATACA	0.7659255266189575
Mir675	6mer	HCLS1	417	231	236	231	236	12368269	x	6mer	417	NA	0	Mir-675	>TGTATG	>CATACA	0.7659255266189575
Mir675	6mer	CCDC97	394	204	209	204	209	9561405	x	6mer	394	NA	0	Mir-675	>TGTATG	>CATACA	0.7659255266189575
Mir675	6mer	CCDC97	394	204	209	204	209	9561405	x	6mer	394	NA	0	Mir-675	>TGTATG	>CATACA	0.7659255266189575
Mir675	6mer	SDHAF2	514	476	481	476	481	24702413	x	6mer	514	NA	0	Mir-675	>TGTATG	>CATACA	0.7659255266189575
Mir675	6mer	SDHAF2	514	476	481	476	481	24702413	x	6mer	514	NA	0	Mir-675	>TGTATG	>CATACA	0.7659255266189575
Mir675	6mer	TATDN1	362	53	58	53	58	6561028	x	6mer	362	NA	0	Mir-675	>TGTATG	>CATACA	0.7659255266189575
Mir675	6mer	TATDN1	362	53	58	53	58	6561028	x	6mer	362	NA	0	Mir-675	>TGTATG	>CATACA	0.7659255266189575
Mir675	6mer	CENPL	366	702	707	702	707	7100014	x	6mer	366	NA	0	Mir-675	>TGTATG	>CATACA	0.7659255266189575
Mir675	6mer	CENPL	366	702	707	702	707	7100014	x	6mer	366	NA	0	Mir-675	>TGTATG	>CATACA	0.7659255266189575
Mir675	6mer	CNPY4	394	613	618	613	618	9579087	x	6mer	394	NA	0	Mir-675	>TGTATG	>CATACA	0.7659255266189575
Mir675	6mer	CNPY4	394	613	618	613	618	9579087	x	6mer	394	NA	0	Mir-675	>TGTATG	>CATACA	0.7659255266189575
Mir675	6mer	NFKBID	330	521	526	521	526	1816632	x	6mer	330	NA	0	Mir-675	>TGTATG	>CATACA	0.7659255266189575
Mir675	6mer	NFKBID	330	521	526	521	526	1816632	x	6mer	330	NA	0	Mir-675	>TGTATG	>CATACA	0.7659255266189575
Mir675	6mer	SERPINB10	485	73	78	73	78	22880416	x	6mer	485	NA	0	Mir-675	>TGTATG	>CATACA	0.7659255266189575
Mir675	6mer	SERPINB10	485	73	78	73	78	22880416	x	6mer	485	NA	0	Mir-675	>TGTATG	>CATACA	0.7659255266189575
Mir675	6mer	DEUP1	362	496	501	496	501	6469756	x	6mer	362	NA	0	Mir-675	>TGTATG	>CATACA	0.7659255266189575
Mir675	6mer	DEUP1	362	496	501	496	501	6469756	x	6mer	362	NA	0	Mir-675	>TGTATG	>CATACA	0.7659255266189575
Mir675	6mer	RASL11B	366	646	651	646	651	7114622	x	6mer	366	NA	0	Mir-675	>TGTATG	>CATACA	0.7659255266189575
Mir675	6mer	RASL11B	366	646	651	646	651	7114622	x	6mer	366	NA	0	Mir-675	>TGTATG	>CATACA	0.7659255266189575
Mir675	6mer	PSEN2	404	388	393	388	393	11253755	x	6mer	404	NA	0	Mir-675	>TGTATG	>CATACA	0.7659255266189575
Mir675	6mer	PSEN2	404	388	393	388	393	11253755	x	6mer	404	NA	0	Mir-675	>TGTATG	>CATACA	0.7659255266189575
Mir675	6mer	CALCOCO1	440	47	52	47	52	17981608	x	6mer	440	NA	0	Mir-675	>TGTATG	>CATACA	0.7659255266189575
Mir675	6mer	CALCOCO1	440	47	52	47	52	17981608	x	6mer	440	NA	0	Mir-675	>TGTATG	>CATACA	0.7659255266189575
Mir675	6mer	DMAC1	394	567	572	567	572	9520448	x	6mer	394	NA	0	Mir-675	>TGTATG	>CATACA	0.7659255266189575
Mir675	6mer	DMAC1	394	567	572	567	572	9520448	x	6mer	394	NA	0	Mir-675	>TGTATG	>CATACA	0.7659255266189575
Mir675	6mer	NDN	533	34	39	34	39	28714213	x	6mer	533	NA	0	Mir-675	>TGTATG	>CATACA	0.7659255266189575
Mir675	6mer	NDN	533	34	39	34	39	28714213	x	6mer	533	NA	0	Mir-675	>TGTATG	>CATACA	0.7659255266189575
Mir675	6mer	MAJIN	366	561	566	561	566	6755621	x	6mer	366	NA	0	Mir-675	>TGTATG	>CATACA	0.7659255266189575
Mir675	6mer	MAJIN	366	561	566	561	566	6755621	x	6mer	366	NA	0	Mir-675	>TGTATG	>CATACA	0.7659255266189575
Mir675	6mer	CIBAR1	515	17	22	17	22	25101238	x	6mer	515	NA	0	Mir-675	>TGTATG	>CATACA	0.7659255266189575
Mir675	6mer	CIBAR1	515	17	22	17	22	25101238	x	6mer	515	NA	0	Mir-675	>TGTATG	>CATACA	0.7659255266189575
Mir675	6mer	ZPBP2	486	146	151	146	151	23230403	x	6mer	486	NA	0	Mir-675	>TGTATG	>CATACA	0.7659255266189575
Mir675	6mer	ZPBP2	486	146	151	146	151	23230403	x	6mer	486	NA	0	Mir-675	>TGTATG	>CATACA	0.7659255266189575
Mir675	6mer	GINS3	510	402	407	402	407	24243919	x	6mer	510	NA	0	Mir-675	>TGTATG	>CATACA	0.7659255266189575
Mir675	6mer	GINS3	510	402	407	402	407	24243919	x	6mer	510	NA	0	Mir-675	>TGTATG	>CATACA	0.7659255266189575
Mir675	6mer	PPP2R2D	366	36	41	36	41	6747414	x	6mer	366	NA	0	Mir-675	>TGTATG	>CATACA	0.7659255266189575
Mir675	6mer	PPP2R2D	366	36	41	36	41	6747414	x	6mer	366	NA	0	Mir-675	>TGTATG	>CATACA	0.7659255266189575
Mir675	6mer	CYP4X1	448	315	320	315	320	19629862	x	6mer	448	NA	0	Mir-675	>TGTATG	>CATACA	0.7659255266189575
Mir675	6mer	CYP4X1	448	315	320	315	320	19629862	x	6mer	448	NA	0	Mir-675	>TGTATG	>CATACA	0.7659255266189575
Mir675	6mer	DYRK3	486	203	208	203	208	23081406	x	6mer	486	NA	0	Mir-675	>TGTATG	>CATACA	0.7659255266189575
Mir675	6mer	DYRK3	486	203	208	203	208	23081406	x	6mer	486	NA	0	Mir-675	>TGTATG	>CATACA	0.7659255266189575
Mir675	6mer	CIP2A	394	410	415	410	415	9628265	x	6mer	394	NA	0	Mir-675	>TGTATG	>CATACA	0.7659255266189575
Mir675	6mer	CIP2A	394	410	415	410	415	9628265	x	6mer	394	NA	0	Mir-675	>TGTATG	>CATACA	0.7659255266189575
Mir675	6mer	HSPB6	485	308	313	308	313	22926126	x	6mer	485	NA	0	Mir-675	>TGTATG	>CATACA	0.7659255266189575
Mir675	6mer	HSPB6	485	308	313	308	313	22926126	x	6mer	485	NA	0	Mir-675	>TGTATG	>CATACA	0.7659255266189575
Mir675	6mer	HTR1F	440	251	256	251	256	18182867	x	6mer	440	NA	0	Mir-675	>TGTATG	>CATACA	0.7659255266189575
Mir675	6mer	HTR1F	440	251	256	251	256	18182867	x	6mer	440	NA	0	Mir-675	>TGTATG	>CATACA	0.7659255266189575
Mir675	6mer	SF3B5	366	282	287	282	287	6701022	x	6mer	366	NA	0	Mir-675	>TGTATG	>CATACA	0.7659255266189575
Mir675	6mer	SF3B5	366	282	287	282	287	6701022	x	6mer	366	NA	0	Mir-675	>TGTATG	>CATACA	0.7659255266189575
Mir675	6mer	NRN1	362	747	752	747	752	6490910	x	6mer	362	NA	0	Mir-675	>TGTATG	>CATACA	0.7659255266189575
Mir675	6mer	NRN1	362	747	752	747	752	6490910	x	6mer	362	NA	0	Mir-675	>TGTATG	>CATACA	0.7659255266189575
Mir675	6mer	GFRA4	350	547	552	547	552	4281522	x	6mer	350	NA	0	Mir-675	>TGTATG	>CATACA	0.7659255266189575
Mir675	6mer	GFRA4	350	547	552	547	552	4281522	x	6mer	350	NA	0	Mir-675	>TGTATG	>CATACA	0.7659255266189575
Mir675	6mer	ARHGEF10L	448	132	137	132	137	19640529	x	6mer	448	NA	0	Mir-675	>TGTATG	>CATACA	0.7659255266189575
Mir675	6mer	ARHGEF10L	448	132	137	132	137	19640529	x	6mer	448	NA	0	Mir-675	>TGTATG	>CATACA	0.7659255266189575
Mir675	6mer	RYK	485	51	56	51	56	22754725	x	6mer	485	NA	0	Mir-675	>TGTATG	>CATACA	0.7659255266189575
Mir675	6mer	RYK	485	51	56	51	56	22754725	x	6mer	485	NA	0	Mir-675	>TGTATG	>CATACA	0.7659255266189575
Mir675	6mer	BCAP29	533	820	825	820	825	28583898	x	6mer	533	NA	0	Mir-675	>TGTATG	>CATACA	0.7659255266189575
Mir675	6mer	BCAP29	533	820	825	820	825	28583898	x	6mer	533	NA	0	Mir-675	>TGTATG	>CATACA	0.7659255266189575
Mir675	6mer	ZNF334	514	135	140	135	140	24787580	x	6mer	514	NA	0	Mir-675	>TGTATG	>CATACA	0.7659255266189575
Mir675	6mer	ZNF334	514	135	140	135	140	24787580	x	6mer	514	NA	0	Mir-675	>TGTATG	>CATACA	0.7659255266189575
Mir675	6mer	SFI1	362	334	339	334	339	6658843	x	6mer	362	NA	0	Mir-675	>TGTATG	>CATACA	0.7659255266189575
Mir675	6mer	SFI1	362	334	339	334	339	6658843	x	6mer	362	NA	0	Mir-675	>TGTATG	>CATACA	0.7659255266189575
Mir675	6mer	FOXF2	440	42	47	42	47	17892422	x	6mer	440	NA	0	Mir-675	>TGTATG	>CATACA	0.7659255266189575
Mir675	6mer	FOXF2	440	42	47	42	47	17892422	x	6mer	440	NA	0	Mir-675	>TGTATG	>CATACA	0.7659255266189575
Mir675	6mer	FAM110A	404	440	445	440	445	10913457	x	6mer	404	NA	0	Mir-675	>TGTATG	>CATACA	0.7659255266189575
Mir675	6mer	FAM110A	404	440	445	440	445	10913457	x	6mer	404	NA	0	Mir-675	>TGTATG	>CATACA	0.7659255266189575
Mir675	6mer	NONO	394	173	178	173	178	9715078	x	6mer	394	NA	0	Mir-675	>TGTATG	>CATACA	0.7659255266189575
Mir675	6mer	NONO	394	173	178	173	178	9715078	x	6mer	394	NA	0	Mir-675	>TGTATG	>CATACA	0.7659255266189575
Mir675	6mer	COLEC11	385	24	29	24	29	8790519	x	6mer	385	NA	0	Mir-675	>TGTATG	>CATACA	0.7659255266189575
Mir675	6mer	COLEC11	385	24	29	24	29	8790519	x	6mer	385	NA	0	Mir-675	>TGTATG	>CATACA	0.7659255266189575
Mir675	6mer	MRTFA	525	330	335	330	335	27088765	x	6mer	525	NA	0	Mir-675	>TGTATG	>CATACA	0.7659255266189575
Mir675	6mer	MRTFA	525	330	335	330	335	27088765	x	6mer	525	NA	0	Mir-675	>TGTATG	>CATACA	0.7659255266189575
Mir675	6mer	CKMT2	417	31	36	31	36	12226207	x	6mer	417	NA	0	Mir-675	>TGTATG	>CATACA	0.7659255266189575
Mir675	6mer	CKMT2	417	31	36	31	36	12226207	x	6mer	417	NA	0	Mir-675	>TGTATG	>CATACA	0.7659255266189575
Mir675	6mer	BHLHE41	440	236	241	236	241	17984787	x	6mer	440	NA	0	Mir-675	>TGTATG	>CATACA	0.7659255266189575
Mir675	6mer	BHLHE41	440	236	241	236	241	17984787	x	6mer	440	NA	0	Mir-675	>TGTATG	>CATACA	0.7659255266189575
Mir675	6mer	LPXN	525	266	271	266	271	26775359	x	6mer	525	NA	0	Mir-675	>TGTATG	>CATACA	0.7659255266189575
Mir675	6mer	LPXN	525	266	271	266	271	26775359	x	6mer	525	NA	0	Mir-675	>TGTATG	>CATACA	0.7659255266189575
Mir675	6mer	MPI	510	686	691	686	691	23941604	x	6mer	510	NA	0	Mir-675	>TGTATG	>CATACA	0.7659255266189575
Mir675	6mer	MPI	510	686	691	686	691	23941604	x	6mer	510	NA	0	Mir-675	>TGTATG	>CATACA	0.7659255266189575
Mir675	6mer	ZNF527	485	502	507	502	507	22925299	x	6mer	485	NA	0	Mir-675	>TGTATG	>CATACA	0.7659255266189575
Mir675	6mer	ZNF527	485	502	507	502	507	22925299	x	6mer	485	NA	0	Mir-675	>TGTATG	>CATACA	0.7659255266189575
Mir675	6mer	RNF44	417	23	28	23	28	12224129	x	6mer	417	NA	0	Mir-675	>TGTATG	>CATACA	0.7659255266189575
Mir675	6mer	RNF44	417	23	28	23	28	12224129	x	6mer	417	NA	0	Mir-675	>TGTATG	>CATACA	0.7659255266189575
Mir675	6mer	BIRC2	513	253	258	253	258	24390495	x	6mer	513	NA	0	Mir-675	>TGTATG	>CATACA	0.7659255266189575
Mir675	6mer	BIRC2	513	253	258	253	258	24390495	x	6mer	513	NA	0	Mir-675	>TGTATG	>CATACA	0.7659255266189575
Mir675	6mer	SLC41A3	350	385	390	385	390	4232718	x	6mer	350	NA	0	Mir-675	>TGTATG	>CATACA	0.7659255266189575
Mir675	6mer	SLC41A3	350	385	390	385	390	4232718	x	6mer	350	NA	0	Mir-675	>TGTATG	>CATACA	0.7659255266189575
Mir675	6mer	DEFB125	385	20	25	20	25	8893689	x	6mer	385	NA	0	Mir-675	>TGTATG	>CATACA	0.7659255266189575
Mir675	6mer	DEFB125	385	20	25	20	25	8893689	x	6mer	385	NA	0	Mir-675	>TGTATG	>CATACA	0.7659255266189575
Mir675	6mer	MTERF1	385	209	214	209	214	8658439	x	6mer	385	NA	0	Mir-675	>TGTATG	>CATACA	0.7659255266189575
Mir675	6mer	MTERF1	385	209	214	209	214	8658439	x	6mer	385	NA	0	Mir-675	>TGTATG	>CATACA	0.7659255266189575
Mir675	6mer	CTBS	366	180	185	180	185	6801214	x	6mer	366	NA	0	Mir-675	>TGTATG	>CATACA	0.7659255266189575
Mir675	6mer	CTBS	366	180	185	180	185	6801214	x	6mer	366	NA	0	Mir-675	>TGTATG	>CATACA	0.7659255266189575
Mir675	6mer	MAP4K1	417	54	59	54	59	12646177	x	6mer	417	NA	0	Mir-675	>TGTATG	>CATACA	0.7659255266189575
Mir675	6mer	MAP4K1	417	54	59	54	59	12646177	x	6mer	417	NA	0	Mir-675	>TGTATG	>CATACA	0.7659255266189575
Mir675	6mer	UBE2E3	486	210	215	210	215	23401462	x	6mer	486	NA	0	Mir-675	>TGTATG	>CATACA	0.7659255266189575
Mir675	6mer	UBE2E3	486	210	215	210	215	23401462	x	6mer	486	NA	0	Mir-675	>TGTATG	>CATACA	0.7659255266189575
Mir675	6mer	SHROOM1	366	539	544	539	544	7024187	x	6mer	366	NA	0	Mir-675	>TGTATG	>CATACA	0.7659255266189575
Mir675	6mer	SHROOM1	366	539	544	539	544	7024187	x	6mer	366	NA	0	Mir-675	>TGTATG	>CATACA	0.7659255266189575
Mir675	6mer	HSPB7	362	97	102	97	102	6398390	x	6mer	362	NA	0	Mir-675	>TGTATG	>CATACA	0.7659255266189575
Mir675	6mer	HSPB7	362	97	102	97	102	6398390	x	6mer	362	NA	0	Mir-675	>TGTATG	>CATACA	0.7659255266189575
Mir675	6mer	ZMYM5	417	32	37	32	37	12245736	x	6mer	417	NA	0	Mir-675	>TGTATG	>CATACA	0.7659255266189575
Mir675	6mer	ZMYM5	417	32	37	32	37	12245736	x	6mer	417	NA	0	Mir-675	>TGTATG	>CATACA	0.7659255266189575
Mir675	6mer	GRB2	440	427	432	427	432	18149498	x	6mer	440	NA	0	Mir-675	>TGTATG	>CATACA	0.7659255266189575
Mir675	6mer	GRB2	440	427	432	427	432	18149498	x	6mer	440	NA	0	Mir-675	>TGTATG	>CATACA	0.7659255266189575
Mir675	6mer	TRADD	510	194	199	194	199	24243452	x	6mer	510	NA	0	Mir-675	>TGTATG	>CATACA	0.7659255266189575
Mir675	6mer	TRADD	510	194	199	194	199	24243452	x	6mer	510	NA	0	Mir-675	>TGTATG	>CATACA	0.7659255266189575
Mir675	6mer	KLK10	366	312	317	312	317	6724083	x	6mer	366	NA	0	Mir-675	>TGTATG	>CATACA	0.7659255266189575
Mir675	6mer	KLK10	366	312	317	312	317	6724083	x	6mer	366	NA	0	Mir-675	>TGTATG	>CATACA	0.7659255266189575
Mir675	6mer	KLK7	385	48	53	48	53	9031439	x	6mer	385	NA	0	Mir-675	>TGTATG	>CATACA	0.7659255266189575
Mir675	6mer	KLK7	385	48	53	48	53	9031439	x	6mer	385	NA	0	Mir-675	>TGTATG	>CATACA	0.7659255266189575
Mir675	6mer	IFI30	514	81	86	81	86	25000522	x	6mer	514	NA	0	Mir-675	>TGTATG	>CATACA	0.7659255266189575
Mir675	6mer	IFI30	514	81	86	81	86	25000522	x	6mer	514	NA	0	Mir-675	>TGTATG	>CATACA	0.7659255266189575
Mir675	6mer	TMEM204	515	446	451	446	451	25387251	x	6mer	515	NA	0	Mir-675	>TGTATG	>CATACA	0.7659255266189575
Mir675	6mer	TMEM204	515	446	451	446	451	25387251	x	6mer	515	NA	0	Mir-675	>TGTATG	>CATACA	0.7659255266189575
Mir675	6mer	FBXO24	350	160	165	160	165	4032554	x	6mer	350	NA	0	Mir-675	>TGTATG	>CATACA	0.7659255266189575
Mir675	6mer	FBXO24	350	160	165	160	165	4032554	x	6mer	350	NA	0	Mir-675	>TGTATG	>CATACA	0.7659255266189575
Mir675	6mer	CNGA2	515	69	74	69	74	25477184	x	6mer	515	NA	0	Mir-675	>TGTATG	>CATACA	0.7659255266189575
Mir675	6mer	CNGA2	515	69	74	69	74	25477184	x	6mer	515	NA	0	Mir-675	>TGTATG	>CATACA	0.7659255266189575
Mir675	6mer	KATNBL1	404	79	84	79	84	10992115	x	6mer	404	NA	0	Mir-675	>TGTATG	>CATACA	0.7659255266189575
Mir675	6mer	KATNBL1	404	79	84	79	84	10992115	x	6mer	404	NA	0	Mir-675	>TGTATG	>CATACA	0.7659255266189575
Mir675	6mer	SLC4A1AP	385	79	84	79	84	8786976	x	6mer	385	NA	0	Mir-675	>TGTATG	>CATACA	0.7659255266189575
Mir675	6mer	SLC4A1AP	385	79	84	79	84	8786976	x	6mer	385	NA	0	Mir-675	>TGTATG	>CATACA	0.7659255266189575
Mir675	6mer	PKIB	362	455	460	455	460	6477455	x	6mer	362	NA	0	Mir-675	>TGTATG	>CATACA	0.7659255266189575
Mir675	6mer	PKIB	362	455	460	455	460	6477455	x	6mer	362	NA	0	Mir-675	>TGTATG	>CATACA	0.7659255266189575
Mir675	6mer	RMI1	513	253	258	253	258	24498414	x	6mer	513	NA	0	Mir-675	>TGTATG	>CATACA	0.7659255266189575
Mir675	6mer	RMI1	513	253	258	253	258	24498414	x	6mer	513	NA	0	Mir-675	>TGTATG	>CATACA	0.7659255266189575
Mir675	6mer	UHRF1	513	204	209	204	209	24334994	x	6mer	513	NA	0	Mir-675	>TGTATG	>CATACA	0.7659255266189575
Mir675	6mer	UHRF1	513	204	209	204	209	24334994	x	6mer	513	NA	0	Mir-675	>TGTATG	>CATACA	0.7659255266189575
Mir675	6mer	HSD17B7	394	84	89	84	89	9441005	x	6mer	394	NA	0	Mir-675	>TGTATG	>CATACA	0.7659255266189575
Mir675	6mer	HSD17B7	394	84	89	84	89	9441005	x	6mer	394	NA	0	Mir-675	>TGTATG	>CATACA	0.7659255266189575
Mir675	6mer	KLK10	448	72	77	72	77	19747047	x	6mer	448	NA	0	Mir-675	>TGTATG	>CATACA	0.7659255266189575
Mir675	6mer	KLK10	448	72	77	72	77	19747047	x	6mer	448	NA	0	Mir-675	>TGTATG	>CATACA	0.7659255266189575
Mir675	6mer	HIGD2A	366	254	259	254	259	7160427	x	6mer	366	NA	0	Mir-675	>TGTATG	>CATACA	0.7659255266189575
Mir675	6mer	HIGD2A	366	254	259	254	259	7160427	x	6mer	366	NA	0	Mir-675	>TGTATG	>CATACA	0.7659255266189575
Mir675	6mer	COL9A1	533	519	524	519	524	28669924	x	6mer	533	NA	0	Mir-675	>TGTATG	>CATACA	0.7659255266189575
Mir675	6mer	COL9A1	533	519	524	519	524	28669924	x	6mer	533	NA	0	Mir-675	>TGTATG	>CATACA	0.7659255266189575
Mir675	6mer	KPNA2	330	95	100	95	100	1798944	x	6mer	330	NA	0	Mir-675	>TGTATG	>CATACA	0.7659255266189575
Mir675	6mer	KPNA2	330	95	100	95	100	1798944	x	6mer	330	NA	0	Mir-675	>TGTATG	>CATACA	0.7659255266189575
Mir675	6mer	TREM2	330	147	152	147	152	1577525	x	6mer	330	NA	0	Mir-675	>TGTATG	>CATACA	0.7659255266189575
Mir675	6mer	TREM2	330	147	152	147	152	1577525	x	6mer	330	NA	0	Mir-675	>TGTATG	>CATACA	0.7659255266189575
Mir675	6mer	LIPF	514	40	45	40	45	24705146	x	6mer	514	NA	0	Mir-675	>TGTATG	>CATACA	0.7659255266189575
Mir675	6mer	LIPF	514	40	45	40	45	24705146	x	6mer	514	NA	0	Mir-675	>TGTATG	>CATACA	0.7659255266189575
Mir675	6mer	MARCHF3	513	537	542	537	542	24471507	x	6mer	513	NA	0	Mir-675	>TGTATG	>CATACA	0.7659255266189575
Mir675	6mer	MARCHF3	513	537	542	537	542	24471507	x	6mer	513	NA	0	Mir-675	>TGTATG	>CATACA	0.7659255266189575
Mir675	6mer	TASP1	510	730	735	730	735	23934952	x	6mer	510	NA	0	Mir-675	>TGTATG	>CATACA	0.7659255266189575
Mir675	6mer	TASP1	510	730	735	730	735	23934952	x	6mer	510	NA	0	Mir-675	>TGTATG	>CATACA	0.7659255266189575
Mir675	6mer	LCP1	514	67	72	67	72	24912715	x	6mer	514	NA	0	Mir-675	>TGTATG	>CATACA	0.7659255266189575
Mir675	6mer	LCP1	514	67	72	67	72	24912715	x	6mer	514	NA	0	Mir-675	>TGTATG	>CATACA	0.7659255266189575
Mir675	6mer	CDC6	350	460	465	460	465	4095997	x	6mer	350	NA	0	Mir-675	>TGTATG	>CATACA	0.7659255266189575
Mir675	6mer	CDC6	350	460	465	460	465	4095997	x	6mer	350	NA	0	Mir-675	>TGTATG	>CATACA	0.7659255266189575
Mir675	6mer	RSRC2	362	286	291	286	291	6653773	x	6mer	362	NA	0	Mir-675	>TGTATG	>CATACA	0.7659255266189575
Mir675	6mer	RSRC2	362	286	291	286	291	6653773	x	6mer	362	NA	0	Mir-675	>TGTATG	>CATACA	0.7659255266189575
Mir675	6mer	GGA2	366	778	783	778	783	6741755	x	6mer	366	NA	0	Mir-675	>TGTATG	>CATACA	0.7659255266189575
Mir675	6mer	GGA2	366	778	783	778	783	6741755	x	6mer	366	NA	0	Mir-675	>TGTATG	>CATACA	0.7659255266189575
Mir675	6mer	TEK	525	142	147	142	147	26846394	x	6mer	525	NA	0	Mir-675	>TGTATG	>CATACA	0.7659255266189575
Mir675	6mer	TEK	525	142	147	142	147	26846394	x	6mer	525	NA	0	Mir-675	>TGTATG	>CATACA	0.7659255266189575
Mir675	6mer	CSGALNACT1	515	193	198	193	198	25416015	x	6mer	515	NA	0	Mir-675	>TGTATG	>CATACA	0.7659255266189575
Mir675	6mer	CSGALNACT1	515	193	198	193	198	25416015	x	6mer	515	NA	0	Mir-675	>TGTATG	>CATACA	0.7659255266189575
Mir675	6mer	PLCG1	394	684	689	684	689	9697277	x	6mer	394	NA	0	Mir-675	>TGTATG	>CATACA	0.7659255266189575
Mir675	6mer	PLCG1	394	684	689	684	689	9697277	x	6mer	394	NA	0	Mir-675	>TGTATG	>CATACA	0.7659255266189575
Mir675	6mer	C5H9ORF85	515	406	411	406	411	25158030	x	6mer	515	NA	0	Mir-675	>TGTATG	>CATACA	0.7659255266189575
Mir675	6mer	C5H9ORF85	515	406	411	406	411	25158030	x	6mer	515	NA	0	Mir-675	>TGTATG	>CATACA	0.7659255266189575
Mir675	6mer	SULT4A1	440	48	53	48	53	17971922	x	6mer	440	NA	0	Mir-675	>TGTATG	>CATACA	0.7659255266189575
Mir675	6mer	SULT4A1	440	48	53	48	53	17971922	x	6mer	440	NA	0	Mir-675	>TGTATG	>CATACA	0.7659255266189575
Mir675	6mer	SHQ1	486	415	420	415	420	23262130	x	6mer	486	NA	0	Mir-675	>TGTATG	>CATACA	0.7659255266189575
Mir675	6mer	SHQ1	486	415	420	415	420	23262130	x	6mer	486	NA	0	Mir-675	>TGTATG	>CATACA	0.7659255266189575
Mir675	6mer	PRKCG	533	171	176	171	176	28413117	x	6mer	533	NA	0	Mir-675	>TGTATG	>CATACA	0.7659255266189575
Mir675	6mer	PRKCG	533	171	176	171	176	28413117	x	6mer	533	NA	0	Mir-675	>TGTATG	>CATACA	0.7659255266189575
Mir675	6mer	SOX13	404	674	679	674	679	11184694	x	6mer	404	NA	0	Mir-675	>TGTATG	>CATACA	0.7659255266189575
Mir675	6mer	SOX13	404	674	679	674	679	11184694	x	6mer	404	NA	0	Mir-675	>TGTATG	>CATACA	0.7659255266189575
Mir675	6mer	TECPR1	514	578	583	578	583	25043417	x	6mer	514	NA	0	Mir-675	>TGTATG	>CATACA	0.7659255266189575
Mir675	6mer	TECPR1	514	578	583	578	583	25043417	x	6mer	514	NA	0	Mir-675	>TGTATG	>CATACA	0.7659255266189575
Mir675	6mer	LMO4	533	259	264	259	264	28665078	x	6mer	533	NA	0	Mir-675	>TGTATG	>CATACA	0.7659255266189575
Mir675	6mer	LMO4	533	259	264	259	264	28665078	x	6mer	533	NA	0	Mir-675	>TGTATG	>CATACA	0.7659255266189575
Mir675	6mer	RBM15B	513	51	56	51	56	24405687	x	6mer	513	NA	0	Mir-675	>TGTATG	>CATACA	0.7659255266189575
Mir675	6mer	RBM15B	513	51	56	51	56	24405687	x	6mer	513	NA	0	Mir-675	>TGTATG	>CATACA	0.7659255266189575
Mir675	6mer	C7H11ORF97	394	160	165	160	165	9488723	x	6mer	394	NA	0	Mir-675	>TGTATG	>CATACA	0.7659255266189575
Mir675	6mer	C7H11ORF97	394	160	165	160	165	9488723	x	6mer	394	NA	0	Mir-675	>TGTATG	>CATACA	0.7659255266189575
Mir675	6mer	ASB10	515	84	89	84	89	25215128	x	6mer	515	NA	0	Mir-675	>TGTATG	>CATACA	0.7659255266189575
Mir675	6mer	ASB10	515	84	89	84	89	25215128	x	6mer	515	NA	0	Mir-675	>TGTATG	>CATACA	0.7659255266189575
Mir675	6mer	MXRA7	385	18	23	18	23	8881067	x	6mer	385	NA	0	Mir-675	>TGTATG	>CATACA	0.7659255266189575
Mir675	6mer	MXRA7	385	18	23	18	23	8881067	x	6mer	385	NA	0	Mir-675	>TGTATG	>CATACA	0.7659255266189575
Mir675	6mer	PTPRS	533	40	45	40	45	28485752	x	6mer	533	NA	0	Mir-675	>TGTATG	>CATACA	0.7659255266189575
Mir675	6mer	PTPRS	533	40	45	40	45	28485752	x	6mer	533	NA	0	Mir-675	>TGTATG	>CATACA	0.7659255266189575
Mir675	6mer	SPATA17	448	233	238	233	238	19702144	x	6mer	448	NA	0	Mir-675	>TGTATG	>CATACA	0.7659255266189575
Mir675	6mer	SPATA17	448	233	238	233	238	19702144	x	6mer	448	NA	0	Mir-675	>TGTATG	>CATACA	0.7659255266189575
Mir675	6mer	SERPINB2	330	100	105	100	105	1746076	x	6mer	330	NA	0	Mir-675	>TGTATG	>CATACA	0.7659255266189575
Mir675	6mer	SERPINB2	330	100	105	100	105	1746076	x	6mer	330	NA	0	Mir-675	>TGTATG	>CATACA	0.7659255266189575
Mir675	6mer	TRHDE	514	442	447	442	447	25026610	x	6mer	514	NA	0	Mir-675	>TGTATG	>CATACA	0.7659255266189575
Mir675	6mer	TRHDE	514	442	447	442	447	25026610	x	6mer	514	NA	0	Mir-675	>TGTATG	>CATACA	0.7659255266189575
Mir675	6mer	ARF4	394	762	767	762	767	9660783	x	6mer	394	NA	0	Mir-675	>TGTATG	>CATACA	0.7659255266189575
Mir675	6mer	ARF4	394	762	767	762	767	9660783	x	6mer	394	NA	0	Mir-675	>TGTATG	>CATACA	0.7659255266189575
Mir675	6mer	DND1	417	271	276	271	276	12230561	x	6mer	417	NA	0	Mir-675	>TGTATG	>CATACA	0.7659255266189575
Mir675	6mer	DND1	417	271	276	271	276	12230561	x	6mer	417	NA	0	Mir-675	>TGTATG	>CATACA	0.7659255266189575
Mir675	6mer	MAP3K8	330	171	176	171	176	1620802	x	6mer	330	NA	0	Mir-675	>TGTATG	>CATACA	0.7659255266189575
Mir675	6mer	MAP3K8	330	171	176	171	176	1620802	x	6mer	330	NA	0	Mir-675	>TGTATG	>CATACA	0.7659255266189575
Mir675	6mer	SLC38A6	404	180	185	180	185	10997965	x	6mer	404	NA	0	Mir-675	>TGTATG	>CATACA	0.7659255266189575
Mir675	6mer	SLC38A6	404	180	185	180	185	10997965	x	6mer	404	NA	0	Mir-675	>TGTATG	>CATACA	0.7659255266189575
Mir675	6mer	OLFML3	404	36	41	36	41	11106535	x	6mer	404	NA	0	Mir-675	>TGTATG	>CATACA	0.7659255266189575
Mir675	6mer	OLFML3	404	36	41	36	41	11106535	x	6mer	404	NA	0	Mir-675	>TGTATG	>CATACA	0.7659255266189575
Mir675	6mer	UCHL3	394	62	67	62	67	9594314	x	6mer	394	NA	0	Mir-675	>TGTATG	>CATACA	0.7659255266189575
Mir675	6mer	UCHL3	394	62	67	62	67	9594314	x	6mer	394	NA	0	Mir-675	>TGTATG	>CATACA	0.7659255266189575
Mir675	6mer	EMP1	385	76	81	76	81	8849106	x	6mer	385	NA	0	Mir-675	>TGTATG	>CATACA	0.7659255266189575
Mir675	6mer	EMP1	385	76	81	76	81	8849106	x	6mer	385	NA	0	Mir-675	>TGTATG	>CATACA	0.7659255266189575
Mir675	6mer	SNRPD2	385	32	37	32	37	9026761	x	6mer	385	NA	0	Mir-675	>TGTATG	>CATACA	0.7659255266189575
Mir675	6mer	SNRPD2	385	32	37	32	37	9026761	x	6mer	385	NA	0	Mir-675	>TGTATG	>CATACA	0.7659255266189575
Mir675	6mer	SEMA4C	513	321	326	321	326	24552616	x	6mer	513	NA	0	Mir-675	>TGTATG	>CATACA	0.7659255266189575
Mir675	6mer	SEMA4C	513	321	326	321	326	24552616	x	6mer	513	NA	0	Mir-675	>TGTATG	>CATACA	0.7659255266189575
Mir675	6mer	RAB3A	417	190	195	190	195	12343211	x	6mer	417	NA	0	Mir-675	>TGTATG	>CATACA	0.7659255266189575
Mir675	6mer	RAB3A	417	190	195	190	195	12343211	x	6mer	417	NA	0	Mir-675	>TGTATG	>CATACA	0.7659255266189575
Mir675	6mer	TMEFF1	394	17	22	17	22	9524100	x	6mer	394	NA	0	Mir-675	>TGTATG	>CATACA	0.7659255266189575
Mir675	6mer	TMEFF1	394	17	22	17	22	9524100	x	6mer	394	NA	0	Mir-675	>TGTATG	>CATACA	0.7659255266189575
Mir675	6mer	LDAF1	385	55	60	55	60	8958393	x	6mer	385	NA	0	Mir-675	>TGTATG	>CATACA	0.7659255266189575
Mir675	6mer	LDAF1	385	55	60	55	60	8958393	x	6mer	385	NA	0	Mir-675	>TGTATG	>CATACA	0.7659255266189575
Mir675	6mer	PMEPA1	515	233	238	233	238	25129301	x	6mer	515	NA	0	Mir-675	>TGTATG	>CATACA	0.7659255266189575
Mir675	6mer	PMEPA1	515	233	238	233	238	25129301	x	6mer	515	NA	0	Mir-675	>TGTATG	>CATACA	0.7659255266189575
Mir675	6mer	CLTC	533	211	216	211	216	28518765	x	6mer	533	NA	0	Mir-675	>TGTATG	>CATACA	0.7659255266189575
Mir675	6mer	CLTC	533	211	216	211	216	28518765	x	6mer	533	NA	0	Mir-675	>TGTATG	>CATACA	0.7659255266189575
Mir675	6mer	TLNRD1	485	207	212	207	212	22635082	x	6mer	485	NA	0	Mir-675	>TGTATG	>CATACA	0.7659255266189575
Mir675	6mer	TLNRD1	485	207	212	207	212	22635082	x	6mer	485	NA	0	Mir-675	>TGTATG	>CATACA	0.7659255266189575
Mir675	6mer	COL5A3	514	179	184	179	184	24838889	x	6mer	514	NA	0	Mir-675	>TGTATG	>CATACA	0.7659255266189575
Mir675	6mer	COL5A3	514	179	184	179	184	24838889	x	6mer	514	NA	0	Mir-675	>TGTATG	>CATACA	0.7659255266189575
Mir675	6mer	TASL	510	520	525	520	525	24321145	x	6mer	510	NA	0	Mir-675	>TGTATG	>CATACA	0.7659255266189575
Mir675	6mer	TASL	510	520	525	520	525	24321145	x	6mer	510	NA	0	Mir-675	>TGTATG	>CATACA	0.7659255266189575
Mir675	6mer	EVC2	440	645	650	645	650	18000575	x	6mer	440	NA	0	Mir-675	>TGTATG	>CATACA	0.7659255266189575
Mir675	6mer	EVC2	440	645	650	645	650	18000575	x	6mer	440	NA	0	Mir-675	>TGTATG	>CATACA	0.7659255266189575
Mir675	6mer	NDNF	417	586	591	586	591	12303572	x	6mer	417	NA	0	Mir-675	>TGTATG	>CATACA	0.7659255266189575
Mir675	6mer	NDNF	417	586	591	586	591	12303572	x	6mer	417	NA	0	Mir-675	>TGTATG	>CATACA	0.7659255266189575
Mir675	6mer	DBX1	366	695	700	695	700	6728689	x	6mer	366	NA	0	Mir-675	>TGTATG	>CATACA	0.7659255266189575
Mir675	6mer	DBX1	366	695	700	695	700	6728689	x	6mer	366	NA	0	Mir-675	>TGTATG	>CATACA	0.7659255266189575
Mir675	6mer	BAG3	533	59	64	59	64	28548494	x	6mer	533	NA	0	Mir-675	>TGTATG	>CATACA	0.7659255266189575
Mir675	6mer	BAG3	533	59	64	59	64	28548494	x	6mer	533	NA	0	Mir-675	>TGTATG	>CATACA	0.7659255266189575
Mir675	6mer	FANCF	417	125	130	125	130	12503454	x	6mer	417	NA	0	Mir-675	>TGTATG	>CATACA	0.7659255266189575
Mir675	6mer	FANCF	417	125	130	125	130	12503454	x	6mer	417	NA	0	Mir-675	>TGTATG	>CATACA	0.7659255266189575
Mir675	6mer	RPE65	330	207	212	207	212	1664281	x	6mer	330	NA	0	Mir-675	>TGTATG	>CATACA	0.7659255266189575
Mir675	6mer	RPE65	330	207	212	207	212	1664281	x	6mer	330	NA	0	Mir-675	>TGTATG	>CATACA	0.7659255266189575
Mir675	6mer	RGD1564409	366	354	359	354	359	6936687	x	6mer	366	NA	0	Mir-675	>TGTATG	>CATACA	0.7659255266189575
Mir675	6mer	RGD1564409	366	354	359	354	359	6936687	x	6mer	366	NA	0	Mir-675	>TGTATG	>CATACA	0.7659255266189575
Mir675	6mer	PPM1B	514	69	74	69	74	25036130	x	6mer	514	NA	0	Mir-675	>TGTATG	>CATACA	0.7659255266189575
Mir675	6mer	PPM1B	514	69	74	69	74	25036130	x	6mer	514	NA	0	Mir-675	>TGTATG	>CATACA	0.7659255266189575
Mir675	6mer	HNRNPU	404	159	164	159	164	11253332	x	6mer	404	NA	0	Mir-675	>TGTATG	>CATACA	0.7659255266189575
Mir675	6mer	HNRNPU	404	159	164	159	164	11253332	x	6mer	404	NA	0	Mir-675	>TGTATG	>CATACA	0.7659255266189575
Mir675	6mer	LGALS12	533	277	282	277	282	28539426	x	6mer	533	NA	0	Mir-675	>TGTATG	>CATACA	0.7659255266189575
Mir675	6mer	LGALS12	533	277	282	277	282	28539426	x	6mer	533	NA	0	Mir-675	>TGTATG	>CATACA	0.7659255266189575
Mir675	6mer	EDARADD	362	373	378	373	378	6365056	x	6mer	362	NA	0	Mir-675	>TGTATG	>CATACA	0.7659255266189575
Mir675	6mer	EDARADD	362	373	378	373	378	6365056	x	6mer	362	NA	0	Mir-675	>TGTATG	>CATACA	0.7659255266189575
Mir675	6mer	CHSY3	513	474	479	474	479	24471765	x	6mer	513	NA	0	Mir-675	>TGTATG	>CATACA	0.7659255266189575
Mir675	6mer	CHSY3	513	474	479	474	479	24471765	x	6mer	513	NA	0	Mir-675	>TGTATG	>CATACA	0.7659255266189575
Mir675	6mer	LANCL1	510	522	527	522	527	24002328	x	6mer	510	NA	0	Mir-675	>TGTATG	>CATACA	0.7659255266189575
Mir675	6mer	LANCL1	510	522	527	522	527	24002328	x	6mer	510	NA	0	Mir-675	>TGTATG	>CATACA	0.7659255266189575
Mir675	6mer	ERMN	515	438	443	438	443	25375804	x	6mer	515	NA	0	Mir-675	>TGTATG	>CATACA	0.7659255266189575
Mir675	6mer	ERMN	515	438	443	438	443	25375804	x	6mer	515	NA	0	Mir-675	>TGTATG	>CATACA	0.7659255266189575
Mir675	6mer	TMEM79	362	30	35	30	35	6375841	x	6mer	362	NA	0	Mir-675	>TGTATG	>CATACA	0.7659255266189575
Mir675	6mer	TMEM79	362	30	35	30	35	6375841	x	6mer	362	NA	0	Mir-675	>TGTATG	>CATACA	0.7659255266189575
Mir675	6mer	P2RY4	515	240	245	240	245	25469584	x	6mer	515	NA	0	Mir-675	>TGTATG	>CATACA	0.7659255266189575
Mir675	6mer	P2RY4	515	240	245	240	245	25469584	x	6mer	515	NA	0	Mir-675	>TGTATG	>CATACA	0.7659255266189575
Mir675	6mer	PLAGL2	404	701	706	701	706	10914445	x	6mer	404	NA	0	Mir-675	>TGTATG	>CATACA	0.7659255266189575
Mir675	6mer	PLAGL2	404	701	706	701	706	10914445	x	6mer	404	NA	0	Mir-675	>TGTATG	>CATACA	0.7659255266189575
Mir675	6mer	TSGA10	385	214	219	214	219	9064878	x	6mer	385	NA	0	Mir-675	>TGTATG	>CATACA	0.7659255266189575
Mir675	6mer	TSGA10	385	214	219	214	219	9064878	x	6mer	385	NA	0	Mir-675	>TGTATG	>CATACA	0.7659255266189575
Mir675	6mer	TBC1D8	350	236	241	236	241	4127113	x	6mer	350	NA	0	Mir-675	>TGTATG	>CATACA	0.7659255266189575
Mir675	6mer	TBC1D8	350	236	241	236	241	4127113	x	6mer	350	NA	0	Mir-675	>TGTATG	>CATACA	0.7659255266189575
Mir675	6mer	HNRNPAB	385	376	381	376	381	8639048	x	6mer	385	NA	0	Mir-675	>TGTATG	>CATACA	0.7659255266189575
Mir675	6mer	HNRNPAB	385	376	381	376	381	8639048	x	6mer	385	NA	0	Mir-675	>TGTATG	>CATACA	0.7659255266189575
Mir675	6mer	SON	404	163	168	163	168	10930140	x	6mer	404	NA	0	Mir-675	>TGTATG	>CATACA	0.7659255266189575
Mir675	6mer	SON	404	163	168	163	168	10930140	x	6mer	404	NA	0	Mir-675	>TGTATG	>CATACA	0.7659255266189575
Mir675	6mer	ZC3H7A	330	42	47	42	47	1834551	x	6mer	330	NA	0	Mir-675	>TGTATG	>CATACA	0.7659255266189575
Mir675	6mer	ZC3H7A	330	42	47	42	47	1834551	x	6mer	330	NA	0	Mir-675	>TGTATG	>CATACA	0.7659255266189575
Mir675	6mer	ADAMTSL4	440	245	250	245	250	17962294	x	6mer	440	NA	0	Mir-675	>TGTATG	>CATACA	0.7659255266189575
Mir675	6mer	ADAMTSL4	440	245	250	245	250	17962294	x	6mer	440	NA	0	Mir-675	>TGTATG	>CATACA	0.7659255266189575
Mir675	6mer	UBE2Q1	448	60	65	60	65	19692630	x	6mer	448	NA	0	Mir-675	>TGTATG	>CATACA	0.7659255266189575
Mir675	6mer	UBE2Q1	448	60	65	60	65	19692630	x	6mer	448	NA	0	Mir-675	>TGTATG	>CATACA	0.7659255266189575
Mir675	6mer	CFAP70	440	99	104	99	104	18139826	x	6mer	440	NA	0	Mir-675	>TGTATG	>CATACA	0.7659255266189575
Mir675	6mer	CFAP70	440	99	104	99	104	18139826	x	6mer	440	NA	0	Mir-675	>TGTATG	>CATACA	0.7659255266189575
Mir675	6mer	PROK2	510	418	423	418	423	24304642	x	6mer	510	NA	0	Mir-675	>TGTATG	>CATACA	0.7659255266189575
Mir675	6mer	PROK2	510	418	423	418	423	24304642	x	6mer	510	NA	0	Mir-675	>TGTATG	>CATACA	0.7659255266189575
Mir675	6mer	CRBN	330	158	163	158	163	1502898	x	6mer	330	NA	0	Mir-675	>TGTATG	>CATACA	0.7659255266189575
Mir675	6mer	CRBN	330	158	163	158	163	1502898	x	6mer	330	NA	0	Mir-675	>TGTATG	>CATACA	0.7659255266189575
Mir675	6mer	WLS	485	640	645	640	645	22802107	x	6mer	485	NA	0	Mir-675	>TGTATG	>CATACA	0.7659255266189575
Mir675	6mer	WLS	485	640	645	640	645	22802107	x	6mer	485	NA	0	Mir-675	>TGTATG	>CATACA	0.7659255266189575
Mir675	6mer	TAF13	533	44	49	44	49	28662441	x	6mer	533	NA	0	Mir-675	>TGTATG	>CATACA	0.7659255266189575
Mir675	6mer	TAF13	533	44	49	44	49	28662441	x	6mer	533	NA	0	Mir-675	>TGTATG	>CATACA	0.7659255266189575
Mir675	6mer	PARN	513	304	309	304	309	24441475	x	6mer	513	NA	0	Mir-675	>TGTATG	>CATACA	0.7659255266189575
Mir675	6mer	PARN	513	304	309	304	309	24441475	x	6mer	513	NA	0	Mir-675	>TGTATG	>CATACA	0.7659255266189575
Mir675	6mer	ANKRD10	510	733	738	733	738	24040808	x	6mer	510	NA	0	Mir-675	>TGTATG	>CATACA	0.7659255266189575
Mir675	6mer	ANKRD10	510	733	738	733	738	24040808	x	6mer	510	NA	0	Mir-675	>TGTATG	>CATACA	0.7659255266189575
Mir675	6mer	TNC	394	282	287	282	287	9525259	x	6mer	394	NA	0	Mir-675	>TGTATG	>CATACA	0.7659255266189575
Mir675	6mer	TNC	394	282	287	282	287	9525259	x	6mer	394	NA	0	Mir-675	>TGTATG	>CATACA	0.7659255266189575
Mir675	6mer	SECTM1	486	261	266	261	266	23243653	x	6mer	486	NA	0	Mir-675	>TGTATG	>CATACA	0.7659255266189575
Mir675	6mer	SECTM1	486	261	266	261	266	23243653	x	6mer	486	NA	0	Mir-675	>TGTATG	>CATACA	0.7659255266189575
Mir675	6mer	GNG14	440	424	429	424	429	17934813	x	6mer	440	NA	0	Mir-675	>TGTATG	>CATACA	0.7659255266189575
Mir675	6mer	GNG14	440	424	429	424	429	17934813	x	6mer	440	NA	0	Mir-675	>TGTATG	>CATACA	0.7659255266189575
Mir675	6mer	RBM26	394	240	245	240	245	9594951	x	6mer	394	NA	0	Mir-675	>TGTATG	>CATACA	0.7659255266189575
Mir675	6mer	RBM26	394	240	245	240	245	9594951	x	6mer	394	NA	0	Mir-675	>TGTATG	>CATACA	0.7659255266189575
Mir675	6mer	EXOC1	394	356	361	356	361	9470503	x	6mer	394	NA	0	Mir-675	>TGTATG	>CATACA	0.7659255266189575
Mir675	6mer	EXOC1	394	356	361	356	361	9470503	x	6mer	394	NA	0	Mir-675	>TGTATG	>CATACA	0.7659255266189575
Mir675	6mer	DDX54	515	177	182	177	182	25332425	x	6mer	515	NA	0	Mir-675	>TGTATG	>CATACA	0.7659255266189575
Mir675	6mer	DDX54	515	177	182	177	182	25332425	x	6mer	515	NA	0	Mir-675	>TGTATG	>CATACA	0.7659255266189575
Mir675	6mer	TRIM3	525	347	352	347	352	26792755	x	6mer	525	NA	0	Mir-675	>TGTATG	>CATACA	0.7659255266189575
Mir675	6mer	TRIM3	525	347	352	347	352	26792755	x	6mer	525	NA	0	Mir-675	>TGTATG	>CATACA	0.7659255266189575
Mir675	6mer	B3GALT6	525	346	351	346	351	26863907	x	6mer	525	NA	0	Mir-675	>TGTATG	>CATACA	0.7659255266189575
Mir675	6mer	B3GALT6	525	346	351	346	351	26863907	x	6mer	525	NA	0	Mir-675	>TGTATG	>CATACA	0.7659255266189575
Mir675	6mer	LRRC42	448	182	187	182	187	19628505	x	6mer	448	NA	0	Mir-675	>TGTATG	>CATACA	0.7659255266189575
Mir675	6mer	LRRC42	448	182	187	182	187	19628505	x	6mer	448	NA	0	Mir-675	>TGTATG	>CATACA	0.7659255266189575
Mir675	6mer	CYC1	448	193	198	193	198	19710308	x	6mer	448	NA	0	Mir-675	>TGTATG	>CATACA	0.7659255266189575
Mir675	6mer	CYC1	448	193	198	193	198	19710308	x	6mer	448	NA	0	Mir-675	>TGTATG	>CATACA	0.7659255266189575
Mir675	6mer	NEFM	486	296	301	296	301	23323256	x	6mer	486	NA	0	Mir-675	>TGTATG	>CATACA	0.7659255266189575
Mir675	6mer	NEFM	486	296	301	296	301	23323256	x	6mer	486	NA	0	Mir-675	>TGTATG	>CATACA	0.7659255266189575
Mir675	6mer	CXCL11	485	67	72	67	72	22736614	x	6mer	485	NA	0	Mir-675	>TGTATG	>CATACA	0.7659255266189575
Mir675	6mer	CXCL11	485	67	72	67	72	22736614	x	6mer	485	NA	0	Mir-675	>TGTATG	>CATACA	0.7659255266189575
Mir675	6mer	VPS25	448	300	305	300	305	19784802	x	6mer	448	NA	0	Mir-675	>TGTATG	>CATACA	0.7659255266189575
Mir675	6mer	VPS25	448	300	305	300	305	19784802	x	6mer	448	NA	0	Mir-675	>TGTATG	>CATACA	0.7659255266189575
Mir675	6mer	TOMM34	366	222	227	222	227	6835286	x	6mer	366	NA	0	Mir-675	>TGTATG	>CATACA	0.7659255266189575
Mir675	6mer	TOMM34	366	222	227	222	227	6835286	x	6mer	366	NA	0	Mir-675	>TGTATG	>CATACA	0.7659255266189575
Mir675	6mer	MDC1	404	502	507	502	507	11031959	x	6mer	404	NA	0	Mir-675	>TGTATG	>CATACA	0.7659255266189575
Mir675	6mer	MDC1	404	502	507	502	507	11031959	x	6mer	404	NA	0	Mir-675	>TGTATG	>CATACA	0.7659255266189575
Mir675	6mer	DPT	515	63	68	63	68	25174606	x	6mer	515	NA	0	Mir-675	>TGTATG	>CATACA	0.7659255266189575
Mir675	6mer	DPT	515	63	68	63	68	25174606	x	6mer	515	NA	0	Mir-675	>TGTATG	>CATACA	0.7659255266189575
Mir675	6mer	CARNMT1	525	184	189	184	189	26774877	x	6mer	525	NA	0	Mir-675	>TGTATG	>CATACA	0.7659255266189575
Mir675	6mer	CARNMT1	525	184	189	184	189	26774877	x	6mer	525	NA	0	Mir-675	>TGTATG	>CATACA	0.7659255266189575
Mir675	6mer	DNAJA1	513	611	616	611	616	24588139	x	6mer	513	NA	0	Mir-675	>TGTATG	>CATACA	0.7659255266189575
Mir675	6mer	DNAJA1	513	611	616	611	616	24588139	x	6mer	513	NA	0	Mir-675	>TGTATG	>CATACA	0.7659255266189575
Mir675	6mer	GPAT4	533	363	368	363	368	28686885	x	6mer	533	NA	0	Mir-675	>TGTATG	>CATACA	0.7659255266189575
Mir675	6mer	GPAT4	533	363	368	363	368	28686885	x	6mer	533	NA	0	Mir-675	>TGTATG	>CATACA	0.7659255266189575
Mir675	6mer	VPS37A	525	375	380	375	380	27099646	x	6mer	525	NA	0	Mir-675	>TGTATG	>CATACA	0.7659255266189575
Mir675	6mer	VPS37A	525	375	380	375	380	27099646	x	6mer	525	NA	0	Mir-675	>TGTATG	>CATACA	0.7659255266189575
Mir675	6mer	PRR11	417	148	153	148	153	12623746	x	6mer	417	NA	0	Mir-675	>TGTATG	>CATACA	0.7659255266189575
Mir675	6mer	PRR11	417	148	153	148	153	12623746	x	6mer	417	NA	0	Mir-675	>TGTATG	>CATACA	0.7659255266189575
Mir675	6mer	TMEM266	366	82	87	82	87	6975701	x	6mer	366	NA	0	Mir-675	>TGTATG	>CATACA	0.7659255266189575
Mir675	6mer	TMEM266	366	82	87	82	87	6975701	x	6mer	366	NA	0	Mir-675	>TGTATG	>CATACA	0.7659255266189575
Mir675	6mer	TOGARAM1	513	163	168	163	168	24516287	x	6mer	513	NA	0	Mir-675	>TGTATG	>CATACA	0.7659255266189575
Mir675	6mer	TOGARAM1	513	163	168	163	168	24516287	x	6mer	513	NA	0	Mir-675	>TGTATG	>CATACA	0.7659255266189575
Mir675	6mer	DDX55	366	260	265	260	265	7086064	x	6mer	366	NA	0	Mir-675	>TGTATG	>CATACA	0.7659255266189575
Mir675	6mer	DDX55	366	260	265	260	265	7086064	x	6mer	366	NA	0	Mir-675	>TGTATG	>CATACA	0.7659255266189575
Mir675	6mer	OLFML2B	394	247	252	247	252	9440815	x	6mer	394	NA	0	Mir-675	>TGTATG	>CATACA	0.7659255266189575
Mir675	6mer	OLFML2B	394	247	252	247	252	9440815	x	6mer	394	NA	0	Mir-675	>TGTATG	>CATACA	0.7659255266189575
Mir675	6mer	LRRC73	448	153	158	153	158	19666750	x	6mer	448	NA	0	Mir-675	>TGTATG	>CATACA	0.7659255266189575
Mir675	6mer	LRRC73	448	153	158	153	158	19666750	x	6mer	448	NA	0	Mir-675	>TGTATG	>CATACA	0.7659255266189575
Mir675	6mer	TPD52L1	510	365	370	365	370	24085929	x	6mer	510	NA	0	Mir-675	>TGTATG	>CATACA	0.7659255266189575
Mir675	6mer	TPD52L1	510	365	370	365	370	24085929	x	6mer	510	NA	0	Mir-675	>TGTATG	>CATACA	0.7659255266189575
Mir675	6mer	BASP1	385	790	795	790	795	8905703	x	6mer	385	NA	0	Mir-675	>TGTATG	>CATACA	0.7659255266189575
Mir675	6mer	BASP1	385	790	795	790	795	8905703	x	6mer	385	NA	0	Mir-675	>TGTATG	>CATACA	0.7659255266189575
Mir675	6mer	TOPORS	525	414	419	414	419	26839609	x	6mer	525	NA	0	Mir-675	>TGTATG	>CATACA	0.7659255266189575
Mir675	6mer	TOPORS	525	414	419	414	419	26839609	x	6mer	525	NA	0	Mir-675	>TGTATG	>CATACA	0.7659255266189575
Mir675	6mer	TGFA	394	529	534	529	534	9619766	x	6mer	394	NA	0	Mir-675	>TGTATG	>CATACA	0.7659255266189575
Mir675	6mer	TGFA	394	529	534	529	534	9619766	x	6mer	394	NA	0	Mir-675	>TGTATG	>CATACA	0.7659255266189575
Mir675	6mer	TRIOBP	394	163	168	163	168	9460921	x	6mer	394	NA	0	Mir-675	>TGTATG	>CATACA	0.7659255266189575
Mir675	6mer	TRIOBP	394	163	168	163	168	9460921	x	6mer	394	NA	0	Mir-675	>TGTATG	>CATACA	0.7659255266189575
Mir675	6mer	AMIGO3	513	16	21	16	21	24406573	x	6mer	513	NA	0	Mir-675	>TGTATG	>CATACA	0.7659255266189575
Mir675	6mer	AMIGO3	513	16	21	16	21	24406573	x	6mer	513	NA	0	Mir-675	>TGTATG	>CATACA	0.7659255266189575
Mir675	6mer	FABP3	533	64	69	64	69	28592808	x	6mer	533	NA	0	Mir-675	>TGTATG	>CATACA	0.7659255266189575
Mir675	6mer	FABP3	533	64	69	64	69	28592808	x	6mer	533	NA	0	Mir-675	>TGTATG	>CATACA	0.7659255266189575
Mir675	6mer	ZCCHC12	513	136	141	136	141	24661649	x	6mer	513	NA	0	Mir-675	>TGTATG	>CATACA	0.7659255266189575
Mir675	6mer	ZCCHC12	513	136	141	136	141	24661649	x	6mer	513	NA	0	Mir-675	>TGTATG	>CATACA	0.7659255266189575
Mir675	6mer	DCLRE1C	385	462	467	462	467	9047502	x	6mer	385	NA	0	Mir-675	>TGTATG	>CATACA	0.7659255266189575
Mir675	6mer	DCLRE1C	385	462	467	462	467	9047502	x	6mer	385	NA	0	Mir-675	>TGTATG	>CATACA	0.7659255266189575
Mir675	6mer	MFSD2A	350	55	60	55	60	4175393	x	6mer	350	NA	0	Mir-675	>TGTATG	>CATACA	0.7659255266189575
Mir675	6mer	MFSD2A	350	55	60	55	60	4175393	x	6mer	350	NA	0	Mir-675	>TGTATG	>CATACA	0.7659255266189575
Mir675	6mer	SPRYD4	366	159	164	159	164	6929514	x	6mer	366	NA	0	Mir-675	>TGTATG	>CATACA	0.7659255266189575
Mir675	6mer	SPRYD4	366	159	164	159	164	6929514	x	6mer	366	NA	0	Mir-675	>TGTATG	>CATACA	0.7659255266189575
Mir675	6mer	ENOX1	513	402	407	402	407	24616132	x	6mer	513	NA	0	Mir-675	>TGTATG	>CATACA	0.7659255266189575
Mir675	6mer	ENOX1	513	402	407	402	407	24616132	x	6mer	513	NA	0	Mir-675	>TGTATG	>CATACA	0.7659255266189575
Mir675	6mer	CHCHD3	385	226	231	226	231	8665264	x	6mer	385	NA	0	Mir-675	>TGTATG	>CATACA	0.7659255266189575
Mir675	6mer	CHCHD3	385	226	231	226	231	8665264	x	6mer	385	NA	0	Mir-675	>TGTATG	>CATACA	0.7659255266189575
Mir675	6mer	RHOH	448	197	202	197	202	19521702	x	6mer	448	NA	0	Mir-675	>TGTATG	>CATACA	0.7659255266189575
Mir675	6mer	RHOH	448	197	202	197	202	19521702	x	6mer	448	NA	0	Mir-675	>TGTATG	>CATACA	0.7659255266189575
Mir675	6mer	OTC	533	258	263	258	263	28732168	x	6mer	533	NA	0	Mir-675	>TGTATG	>CATACA	0.7659255266189575
Mir675	6mer	OTC	533	258	263	258	263	28732168	x	6mer	533	NA	0	Mir-675	>TGTATG	>CATACA	0.7659255266189575
Mir675	6mer	BPNT1	330	58	63	58	63	1853284	x	6mer	330	NA	0	Mir-675	>TGTATG	>CATACA	0.7659255266189575
Mir675	6mer	BPNT1	330	58	63	58	63	1853284	x	6mer	330	NA	0	Mir-675	>TGTATG	>CATACA	0.7659255266189575
Mir675	6mer	TSTD3	525	258	263	258	263	26838576	x	6mer	525	NA	0	Mir-675	>TGTATG	>CATACA	0.7659255266189575
Mir675	6mer	TSTD3	525	258	263	258	263	26838576	x	6mer	525	NA	0	Mir-675	>TGTATG	>CATACA	0.7659255266189575
Mir675	6mer	LMNB1	330	188	193	188	193	1469989	x	6mer	330	NA	0	Mir-675	>TGTATG	>CATACA	0.7659255266189575
Mir675	6mer	LMNB1	330	188	193	188	193	1469989	x	6mer	330	NA	0	Mir-675	>TGTATG	>CATACA	0.7659255266189575
Mir675	6mer	SERPINI2	486	76	81	76	81	23386365	x	6mer	486	NA	0	Mir-675	>TGTATG	>CATACA	0.7659255266189575
Mir675	6mer	SERPINI2	486	76	81	76	81	23386365	x	6mer	486	NA	0	Mir-675	>TGTATG	>CATACA	0.7659255266189575
Mir675	6mer	VCAM1	513	120	125	120	125	24630659	x	6mer	513	NA	0	Mir-675	>TGTATG	>CATACA	0.7659255266189575
Mir675	6mer	VCAM1	513	120	125	120	125	24630659	x	6mer	513	NA	0	Mir-675	>TGTATG	>CATACA	0.7659255266189575
Mir675	6mer	FBN1	385	141	146	141	146	8703389	x	6mer	385	NA	0	Mir-675	>TGTATG	>CATACA	0.7659255266189575
Mir675	6mer	FBN1	385	141	146	141	146	8703389	x	6mer	385	NA	0	Mir-675	>TGTATG	>CATACA	0.7659255266189575
Mir675	6mer	ZNF300	485	343	348	343	348	22701201	x	6mer	485	NA	0	Mir-675	>TGTATG	>CATACA	0.7659255266189575
Mir675	6mer	ZNF300	485	343	348	343	348	22701201	x	6mer	485	NA	0	Mir-675	>TGTATG	>CATACA	0.7659255266189575
Mir675	6mer	MRPS5	366	658	663	658	663	6824561	x	6mer	366	NA	0	Mir-675	>TGTATG	>CATACA	0.7659255266189575
Mir675	6mer	MRPS5	366	658	663	658	663	6824561	x	6mer	366	NA	0	Mir-675	>TGTATG	>CATACA	0.7659255266189575
Mir675	6mer	BAG3	440	53	58	53	58	18133718	x	6mer	440	NA	0	Mir-675	>TGTATG	>CATACA	0.7659255266189575
Mir675	6mer	BAG3	440	53	58	53	58	18133718	x	6mer	440	NA	0	Mir-675	>TGTATG	>CATACA	0.7659255266189575
Mir675	6mer	RCCD1	362	340	345	340	345	6424647	x	6mer	362	NA	0	Mir-675	>TGTATG	>CATACA	0.7659255266189575
Mir675	6mer	RCCD1	362	340	345	340	345	6424647	x	6mer	362	NA	0	Mir-675	>TGTATG	>CATACA	0.7659255266189575
Mir675	6mer	NUP62CL	350	336	341	336	341	4393370	x	6mer	350	NA	0	Mir-675	>TGTATG	>CATACA	0.7659255266189575
Mir675	6mer	NUP62CL	350	336	341	336	341	4393370	x	6mer	350	NA	0	Mir-675	>TGTATG	>CATACA	0.7659255266189575
Mir675	6mer	FBXO7	417	121	126	121	126	12435161	x	6mer	417	NA	0	Mir-675	>TGTATG	>CATACA	0.7659255266189575
Mir675	6mer	FBXO7	417	121	126	121	126	12435161	x	6mer	417	NA	0	Mir-675	>TGTATG	>CATACA	0.7659255266189575
Mir675	6mer	P4HA1	404	507	512	507	512	11076587	x	6mer	404	NA	0	Mir-675	>TGTATG	>CATACA	0.7659255266189575
Mir675	6mer	P4HA1	404	507	512	507	512	11076587	x	6mer	404	NA	0	Mir-675	>TGTATG	>CATACA	0.7659255266189575
Mir675	6mer	LUZP4	366	75	80	75	80	7230074	x	6mer	366	NA	0	Mir-675	>TGTATG	>CATACA	0.7659255266189575
Mir675	6mer	LUZP4	366	75	80	75	80	7230074	x	6mer	366	NA	0	Mir-675	>TGTATG	>CATACA	0.7659255266189575
Mir675	6mer	MORN2	350	78	83	78	83	4201789	x	6mer	350	NA	0	Mir-675	>TGTATG	>CATACA	0.7659255266189575
Mir675	6mer	MORN2	350	78	83	78	83	4201789	x	6mer	350	NA	0	Mir-675	>TGTATG	>CATACA	0.7659255266189575
Mir675	6mer	ZC3H7A	486	708	713	708	713	23107588	x	6mer	486	NA	0	Mir-675	>TGTATG	>CATACA	0.7659255266189575
Mir675	6mer	ZC3H7A	486	708	713	708	713	23107588	x	6mer	486	NA	0	Mir-675	>TGTATG	>CATACA	0.7659255266189575
Mir675	6mer	ELMOD3	440	738	743	738	743	18127799	x	6mer	440	NA	0	Mir-675	>TGTATG	>CATACA	0.7659255266189575
Mir675	6mer	ELMOD3	440	738	743	738	743	18127799	x	6mer	440	NA	0	Mir-675	>TGTATG	>CATACA	0.7659255266189575
Mir675	6mer	CNBP	486	480	485	480	485	23258809	x	6mer	486	NA	0	Mir-675	>TGTATG	>CATACA	0.7659255266189575
Mir675	6mer	CNBP	486	480	485	480	485	23258809	x	6mer	486	NA	0	Mir-675	>TGTATG	>CATACA	0.7659255266189575
Mir675	6mer	MOGS	514	106	111	106	111	24755639	x	6mer	514	NA	0	Mir-675	>TGTATG	>CATACA	0.7659255266189575
Mir675	6mer	MOGS	514	106	111	106	111	24755639	x	6mer	514	NA	0	Mir-675	>TGTATG	>CATACA	0.7659255266189575
Mir675	6mer	PON2	404	280	285	280	285	11054021	x	6mer	404	NA	0	Mir-675	>TGTATG	>CATACA	0.7659255266189575
Mir675	6mer	PON2	404	280	285	280	285	11054021	x	6mer	404	NA	0	Mir-675	>TGTATG	>CATACA	0.7659255266189575
Mir675	6mer	L3MBTL2	485	303	308	303	308	22652357	x	6mer	485	NA	0	Mir-675	>TGTATG	>CATACA	0.7659255266189575
Mir675	6mer	L3MBTL2	485	303	308	303	308	22652357	x	6mer	485	NA	0	Mir-675	>TGTATG	>CATACA	0.7659255266189575
Mir675	6mer	STXBP3	440	229	234	229	234	17960987	x	6mer	440	NA	0	Mir-675	>TGTATG	>CATACA	0.7659255266189575
Mir675	6mer	STXBP3	440	229	234	229	234	17960987	x	6mer	440	NA	0	Mir-675	>TGTATG	>CATACA	0.7659255266189575
Mir675	6mer	PRRT3	385	375	380	375	380	8653618	x	6mer	385	NA	0	Mir-675	>TGTATG	>CATACA	0.7659255266189575
Mir675	6mer	PRRT3	385	375	380	375	380	8653618	x	6mer	385	NA	0	Mir-675	>TGTATG	>CATACA	0.7659255266189575
Mir675	6mer	ABHD3	440	633	638	633	638	18088513	x	6mer	440	NA	0	Mir-675	>TGTATG	>CATACA	0.7659255266189575
Mir675	6mer	ABHD3	440	633	638	633	638	18088513	x	6mer	440	NA	0	Mir-675	>TGTATG	>CATACA	0.7659255266189575
Mir675	6mer	CFAP70	448	204	209	204	209	19594574	x	6mer	448	NA	0	Mir-675	>TGTATG	>CATACA	0.7659255266189575
Mir675	6mer	CFAP70	448	204	209	204	209	19594574	x	6mer	448	NA	0	Mir-675	>TGTATG	>CATACA	0.7659255266189575
Mir675	6mer	CREB3L1	330	357	362	357	362	1719664	x	6mer	330	NA	0	Mir-675	>TGTATG	>CATACA	0.7659255266189575
Mir675	6mer	CREB3L1	330	357	362	357	362	1719664	x	6mer	330	NA	0	Mir-675	>TGTATG	>CATACA	0.7659255266189575
Mir675	6mer	SCGB2A2	350	81	86	81	86	4227381	x	6mer	350	NA	0	Mir-675	>TGTATG	>CATACA	0.7659255266189575
Mir675	6mer	SCGB2A2	350	81	86	81	86	4227381	x	6mer	350	NA	0	Mir-675	>TGTATG	>CATACA	0.7659255266189575
Mir675	6mer	POLR2K	366	25	30	25	30	6944651	x	6mer	366	NA	0	Mir-675	>TGTATG	>CATACA	0.7659255266189575
Mir675	6mer	POLR2K	366	25	30	25	30	6944651	x	6mer	366	NA	0	Mir-675	>TGTATG	>CATACA	0.7659255266189575
Mir675	6mer	MRPL17	513	166	171	166	171	24340395	x	6mer	513	NA	0	Mir-675	>TGTATG	>CATACA	0.7659255266189575
Mir675	6mer	MRPL17	513	166	171	166	171	24340395	x	6mer	513	NA	0	Mir-675	>TGTATG	>CATACA	0.7659255266189575
Mir675	6mer	DUSP10	385	845	850	845	850	9057675	x	6mer	385	NA	0	Mir-675	>TGTATG	>CATACA	0.7659255266189575
Mir675	6mer	DUSP10	385	845	850	845	850	9057675	x	6mer	385	NA	0	Mir-675	>TGTATG	>CATACA	0.7659255266189575
Mir675	6mer	NOPCHAP1	385	136	141	136	141	8944417	x	6mer	385	NA	0	Mir-675	>TGTATG	>CATACA	0.7659255266189575
Mir675	6mer	NOPCHAP1	385	136	141	136	141	8944417	x	6mer	385	NA	0	Mir-675	>TGTATG	>CATACA	0.7659255266189575
Mir675	6mer	KRT34	486	102	107	102	107	23231540	x	6mer	486	NA	0	Mir-675	>TGTATG	>CATACA	0.7659255266189575
Mir675	6mer	KRT34	486	102	107	102	107	23231540	x	6mer	486	NA	0	Mir-675	>TGTATG	>CATACA	0.7659255266189575
Mir675	6mer	TCHH	525	74	79	74	79	26872876	x	6mer	525	NA	0	Mir-675	>TGTATG	>CATACA	0.7659255266189575
Mir675	6mer	TCHH	525	74	79	74	79	26872876	x	6mer	525	NA	0	Mir-675	>TGTATG	>CATACA	0.7659255266189575
Mir675	6mer	OSBPL9	366	148	153	148	153	6887461	x	6mer	366	NA	0	Mir-675	>TGTATG	>CATACA	0.7659255266189575
Mir675	6mer	OSBPL9	366	148	153	148	153	6887461	x	6mer	366	NA	0	Mir-675	>TGTATG	>CATACA	0.7659255266189575
Mir675	6mer	RBBP4	514	240	245	240	245	24729820	x	6mer	514	NA	0	Mir-675	>TGTATG	>CATACA	0.7659255266189575
Mir675	6mer	RBBP4	514	240	245	240	245	24729820	x	6mer	514	NA	0	Mir-675	>TGTATG	>CATACA	0.7659255266189575
Mir675	6mer	COL28A1	417	204	209	204	209	12325801	x	6mer	417	NA	0	Mir-675	>TGTATG	>CATACA	0.7659255266189575
Mir675	6mer	COL28A1	417	204	209	204	209	12325801	x	6mer	417	NA	0	Mir-675	>TGTATG	>CATACA	0.7659255266189575
Mir675	6mer	TMPRSS11A	440	36	41	36	41	17997045	x	6mer	440	NA	0	Mir-675	>TGTATG	>CATACA	0.7659255266189575
Mir675	6mer	TMPRSS11A	440	36	41	36	41	17997045	x	6mer	440	NA	0	Mir-675	>TGTATG	>CATACA	0.7659255266189575
Mir675	6mer	RGS7	350	44	49	44	49	4059515	x	6mer	350	NA	0	Mir-675	>TGTATG	>CATACA	0.7659255266189575
Mir675	6mer	RGS7	350	44	49	44	49	4059515	x	6mer	350	NA	0	Mir-675	>TGTATG	>CATACA	0.7659255266189575
Mir675	6mer	IFFO1	404	814	819	814	819	10909767	x	6mer	404	NA	0	Mir-675	>TGTATG	>CATACA	0.7659255266189575
Mir675	6mer	IFFO1	404	814	819	814	819	10909767	x	6mer	404	NA	0	Mir-675	>TGTATG	>CATACA	0.7659255266189575
Mir675	6mer	IL4R	440	336	341	336	341	18100663	x	6mer	440	NA	0	Mir-675	>TGTATG	>CATACA	0.7659255266189575
Mir675	6mer	IL4R	440	336	341	336	341	18100663	x	6mer	440	NA	0	Mir-675	>TGTATG	>CATACA	0.7659255266189575
Mir675	6mer	DNASE2	440	156	161	156	161	17935015	x	6mer	440	NA	0	Mir-675	>TGTATG	>CATACA	0.7659255266189575
Mir675	6mer	DNASE2	440	156	161	156	161	17935015	x	6mer	440	NA	0	Mir-675	>TGTATG	>CATACA	0.7659255266189575
Mir675	6mer	MBD2	417	99	104	99	104	12521303	x	6mer	417	NA	0	Mir-675	>TGTATG	>CATACA	0.7659255266189575
Mir675	6mer	MBD2	417	99	104	99	104	12521303	x	6mer	417	NA	0	Mir-675	>TGTATG	>CATACA	0.7659255266189575
Mir675	6mer	GNPDA2	525	385	390	385	390	27023509	x	6mer	525	NA	0	Mir-675	>TGTATG	>CATACA	0.7659255266189575
Mir675	6mer	GNPDA2	525	385	390	385	390	27023509	x	6mer	525	NA	0	Mir-675	>TGTATG	>CATACA	0.7659255266189575
Mir675	6mer	PWP1	417	181	186	181	186	12435290	x	6mer	417	NA	0	Mir-675	>TGTATG	>CATACA	0.7659255266189575
Mir675	6mer	PWP1	417	181	186	181	186	12435290	x	6mer	417	NA	0	Mir-675	>TGTATG	>CATACA	0.7659255266189575
Mir675	6mer	NEDD1	514	284	289	284	289	25024888	x	6mer	514	NA	0	Mir-675	>TGTATG	>CATACA	0.7659255266189575
Mir675	6mer	NEDD1	514	284	289	284	289	25024888	x	6mer	514	NA	0	Mir-675	>TGTATG	>CATACA	0.7659255266189575
Mir675	6mer	WASHC1	485	132	137	132	137	22669328	x	6mer	485	NA	0	Mir-675	>TGTATG	>CATACA	0.7659255266189575
Mir675	6mer	WASHC1	485	132	137	132	137	22669328	x	6mer	485	NA	0	Mir-675	>TGTATG	>CATACA	0.7659255266189575
Mir675	6mer	ADAMTS4	448	306	311	306	311	19696023	x	6mer	448	NA	0	Mir-675	>TGTATG	>CATACA	0.7659255266189575
Mir675	6mer	ADAMTS4	448	306	311	306	311	19696023	x	6mer	448	NA	0	Mir-675	>TGTATG	>CATACA	0.7659255266189575
Mir675	6mer	BMERB1	366	96	101	96	101	7014143	x	6mer	366	NA	0	Mir-675	>TGTATG	>CATACA	0.7659255266189575
Mir675	6mer	BMERB1	366	96	101	96	101	7014143	x	6mer	366	NA	0	Mir-675	>TGTATG	>CATACA	0.7659255266189575
Mir675	6mer	TSGA10IP	440	578	583	578	583	18017512	x	6mer	440	NA	0	Mir-675	>TGTATG	>CATACA	0.7659255266189575
Mir675	6mer	TSGA10IP	440	578	583	578	583	18017512	x	6mer	440	NA	0	Mir-675	>TGTATG	>CATACA	0.7659255266189575
Mir675	6mer	CGREF1	440	410	415	410	415	18092575	x	6mer	440	NA	0	Mir-675	>TGTATG	>CATACA	0.7659255266189575
Mir675	6mer	CGREF1	440	410	415	410	415	18092575	x	6mer	440	NA	0	Mir-675	>TGTATG	>CATACA	0.7659255266189575
Mir675	6mer	SH2D3A	485	230	235	230	235	22608424	x	6mer	485	NA	0	Mir-675	>TGTATG	>CATACA	0.7659255266189575
Mir675	6mer	SH2D3A	485	230	235	230	235	22608424	x	6mer	485	NA	0	Mir-675	>TGTATG	>CATACA	0.7659255266189575
Mir675	6mer	ZNF521	510	82	87	82	87	24233565	x	6mer	510	NA	0	Mir-675	>TGTATG	>CATACA	0.7659255266189575
Mir675	6mer	ZNF521	510	82	87	82	87	24233565	x	6mer	510	NA	0	Mir-675	>TGTATG	>CATACA	0.7659255266189575
Mir675	6mer	PRR12	362	471	476	471	476	6670003	x	6mer	362	NA	0	Mir-675	>TGTATG	>CATACA	0.7659255266189575
Mir675	6mer	PRR12	362	471	476	471	476	6670003	x	6mer	362	NA	0	Mir-675	>TGTATG	>CATACA	0.7659255266189575
Mir675	6mer	TIMM8A	525	685	690	685	690	27164989	x	6mer	525	NA	0	Mir-675	>TGTATG	>CATACA	0.7659255266189575
Mir675	6mer	TIMM8A	525	685	690	685	690	27164989	x	6mer	525	NA	0	Mir-675	>TGTATG	>CATACA	0.7659255266189575
Mir675	6mer	SNX15	385	401	406	401	406	8998727	x	6mer	385	NA	0	Mir-675	>TGTATG	>CATACA	0.7659255266189575
Mir675	6mer	SNX15	385	401	406	401	406	8998727	x	6mer	385	NA	0	Mir-675	>TGTATG	>CATACA	0.7659255266189575
Mir675	6mer	CRHBP	486	167	172	167	172	23000681	x	6mer	486	NA	0	Mir-675	>TGTATG	>CATACA	0.7659255266189575
Mir675	6mer	CRHBP	486	167	172	167	172	23000681	x	6mer	486	NA	0	Mir-675	>TGTATG	>CATACA	0.7659255266189575
Mir675	6mer	CTNND2	385	756	761	756	761	8905900	x	6mer	385	NA	0	Mir-675	>TGTATG	>CATACA	0.7659255266189575
Mir675	6mer	CTNND2	385	756	761	756	761	8905900	x	6mer	385	NA	0	Mir-675	>TGTATG	>CATACA	0.7659255266189575
Mir675	6mer	MTNR1B	417	79	84	79	84	12496353	x	6mer	417	NA	0	Mir-675	>TGTATG	>CATACA	0.7659255266189575
Mir675	6mer	MTNR1B	417	79	84	79	84	12496353	x	6mer	417	NA	0	Mir-675	>TGTATG	>CATACA	0.7659255266189575
Mir675	6mer	TRUB2	385	288	293	288	293	8978925	x	6mer	385	NA	0	Mir-675	>TGTATG	>CATACA	0.7659255266189575
Mir675	6mer	TRUB2	385	288	293	288	293	8978925	x	6mer	385	NA	0	Mir-675	>TGTATG	>CATACA	0.7659255266189575
Mir675	6mer	BAZ1A	440	383	388	383	388	18064862	x	6mer	440	NA	0	Mir-675	>TGTATG	>CATACA	0.7659255266189575
Mir675	6mer	BAZ1A	440	383	388	383	388	18064862	x	6mer	440	NA	0	Mir-675	>TGTATG	>CATACA	0.7659255266189575
Mir675	6mer	CKAP2L	448	537	542	537	542	19720776	x	6mer	448	NA	0	Mir-675	>TGTATG	>CATACA	0.7659255266189575
Mir675	6mer	CKAP2L	448	537	542	537	542	19720776	x	6mer	448	NA	0	Mir-675	>TGTATG	>CATACA	0.7659255266189575
Mir675	6mer	CLPTM1L	515	179	184	179	184	25203621	x	6mer	515	NA	0	Mir-675	>TGTATG	>CATACA	0.7659255266189575
Mir675	6mer	CLPTM1L	515	179	184	179	184	25203621	x	6mer	515	NA	0	Mir-675	>TGTATG	>CATACA	0.7659255266189575
Mir675	6mer	TOMM22	513	156	161	156	161	24542821	x	6mer	513	NA	0	Mir-675	>TGTATG	>CATACA	0.7659255266189575
Mir675	6mer	TOMM22	513	156	161	156	161	24542821	x	6mer	513	NA	0	Mir-675	>TGTATG	>CATACA	0.7659255266189575
Mir675	6mer	PRKCD	385	486	491	486	491	8651384	x	6mer	385	NA	0	Mir-675	>TGTATG	>CATACA	0.7659255266189575
Mir675	6mer	PRKCD	385	486	491	486	491	8651384	x	6mer	385	NA	0	Mir-675	>TGTATG	>CATACA	0.7659255266189575
Mir675	6mer	TCEAL7	533	224	229	224	229	28736812	x	6mer	533	NA	0	Mir-675	>TGTATG	>CATACA	0.7659255266189575
Mir675	6mer	TCEAL7	533	224	229	224	229	28736812	x	6mer	533	NA	0	Mir-675	>TGTATG	>CATACA	0.7659255266189575
Mir675	6mer	SLC38A6	385	566	571	566	571	8930177	x	6mer	385	NA	0	Mir-675	>TGTATG	>CATACA	0.7659255266189575
Mir675	6mer	SLC38A6	385	566	571	566	571	8930177	x	6mer	385	NA	0	Mir-675	>TGTATG	>CATACA	0.7659255266189575
Mir675	6mer	STX1B	515	317	322	317	322	25146969	x	6mer	515	NA	0	Mir-675	>TGTATG	>CATACA	0.7659255266189575
Mir675	6mer	STX1B	515	317	322	317	322	25146969	x	6mer	515	NA	0	Mir-675	>TGTATG	>CATACA	0.7659255266189575
Mir675	6mer	PRKCD	366	98	103	98	103	7142600	x	6mer	366	NA	0	Mir-675	>TGTATG	>CATACA	0.7659255266189575
Mir675	6mer	PRKCD	366	98	103	98	103	7142600	x	6mer	366	NA	0	Mir-675	>TGTATG	>CATACA	0.7659255266189575
Mir675	6mer	RTN4	330	580	585	580	585	1534875	x	6mer	330	NA	0	Mir-675	>TGTATG	>CATACA	0.7659255266189575
Mir675	6mer	RTN4	330	580	585	580	585	1534875	x	6mer	330	NA	0	Mir-675	>TGTATG	>CATACA	0.7659255266189575
Mir675	6mer	CEP85	394	296	301	296	301	9416903	x	6mer	394	NA	0	Mir-675	>TGTATG	>CATACA	0.7659255266189575
Mir675	6mer	CEP85	394	296	301	296	301	9416903	x	6mer	394	NA	0	Mir-675	>TGTATG	>CATACA	0.7659255266189575
Mir675	6mer	GRAP2	366	86	91	86	91	6953267	x	6mer	366	NA	0	Mir-675	>TGTATG	>CATACA	0.7659255266189575
Mir675	6mer	GRAP2	366	86	91	86	91	6953267	x	6mer	366	NA	0	Mir-675	>TGTATG	>CATACA	0.7659255266189575
Mir675	6mer	GRB14	525	204	209	204	209	26888748	x	6mer	525	NA	0	Mir-675	>TGTATG	>CATACA	0.7659255266189575
Mir675	6mer	GRB14	525	204	209	204	209	26888748	x	6mer	525	NA	0	Mir-675	>TGTATG	>CATACA	0.7659255266189575
Mir675	6mer	NPC1	486	47	52	47	52	23070373	x	6mer	486	NA	0	Mir-675	>TGTATG	>CATACA	0.7659255266189575
Mir675	6mer	NPC1	486	47	52	47	52	23070373	x	6mer	486	NA	0	Mir-675	>TGTATG	>CATACA	0.7659255266189575
Mir675	6mer	SPHK2	514	258	263	258	263	24676293	x	6mer	514	NA	0	Mir-675	>TGTATG	>CATACA	0.7659255266189575
Mir675	6mer	SPHK2	514	258	263	258	263	24676293	x	6mer	514	NA	0	Mir-675	>TGTATG	>CATACA	0.7659255266189575
Mir675	6mer	PWWP3A	525	114	119	114	119	27119097	x	6mer	525	NA	0	Mir-675	>TGTATG	>CATACA	0.7659255266189575
Mir675	6mer	PWWP3A	525	114	119	114	119	27119097	x	6mer	525	NA	0	Mir-675	>TGTATG	>CATACA	0.7659255266189575
Mir675	6mer	HEATR5B	514	301	306	301	306	25037121	x	6mer	514	NA	0	Mir-675	>TGTATG	>CATACA	0.7659255266189575
Mir675	6mer	HEATR5B	514	301	306	301	306	25037121	x	6mer	514	NA	0	Mir-675	>TGTATG	>CATACA	0.7659255266189575
Mir675	6mer	SLC12A5	440	86	91	86	91	18217474	x	6mer	440	NA	0	Mir-675	>TGTATG	>CATACA	0.7659255266189575
Mir675	6mer	SLC12A5	440	86	91	86	91	18217474	x	6mer	440	NA	0	Mir-675	>TGTATG	>CATACA	0.7659255266189575
Mir675	6mer	HINT1	404	65	70	65	70	10949025	x	6mer	404	NA	0	Mir-675	>TGTATG	>CATACA	0.7659255266189575
Mir675	6mer	HINT1	404	65	70	65	70	10949025	x	6mer	404	NA	0	Mir-675	>TGTATG	>CATACA	0.7659255266189575
Mir675	6mer	SFN	350	147	152	147	152	3975221	x	6mer	350	NA	0	Mir-675	>TGTATG	>CATACA	0.7659255266189575
Mir675	6mer	SFN	350	147	152	147	152	3975221	x	6mer	350	NA	0	Mir-675	>TGTATG	>CATACA	0.7659255266189575
Mir675	6mer	ONECUT1	486	198	203	198	203	23391709	x	6mer	486	NA	0	Mir-675	>TGTATG	>CATACA	0.7659255266189575
Mir675	6mer	ONECUT1	486	198	203	198	203	23391709	x	6mer	486	NA	0	Mir-675	>TGTATG	>CATACA	0.7659255266189575
Mir675	6mer	EFNA2	513	589	594	589	594	24337856	x	6mer	513	NA	0	Mir-675	>TGTATG	>CATACA	0.7659255266189575
Mir675	6mer	EFNA2	513	589	594	589	594	24337856	x	6mer	513	NA	0	Mir-675	>TGTATG	>CATACA	0.7659255266189575
Mir675	6mer	FAAP20	385	93	98	93	98	8797431	x	6mer	385	NA	0	Mir-675	>TGTATG	>CATACA	0.7659255266189575
Mir675	6mer	FAAP20	385	93	98	93	98	8797431	x	6mer	385	NA	0	Mir-675	>TGTATG	>CATACA	0.7659255266189575
Mir675	6mer	SAR1B	533	182	187	182	187	28506349	x	6mer	533	NA	0	Mir-675	>TGTATG	>CATACA	0.7659255266189575
Mir675	6mer	SAR1B	533	182	187	182	187	28506349	x	6mer	533	NA	0	Mir-675	>TGTATG	>CATACA	0.7659255266189575
Mir675	6mer	AOC2	510	57	62	57	62	23974370	x	6mer	510	NA	0	Mir-675	>TGTATG	>CATACA	0.7659255266189575
Mir675	6mer	AOC2	510	57	62	57	62	23974370	x	6mer	510	NA	0	Mir-675	>TGTATG	>CATACA	0.7659255266189575
Mir675	6mer	UROS	510	63	68	63	68	24061108	x	6mer	510	NA	0	Mir-675	>TGTATG	>CATACA	0.7659255266189575
Mir675	6mer	UROS	510	63	68	63	68	24061108	x	6mer	510	NA	0	Mir-675	>TGTATG	>CATACA	0.7659255266189575
Mir675	6mer	EPHB3	525	146	151	146	151	27071082	x	6mer	525	NA	0	Mir-675	>TGTATG	>CATACA	0.7659255266189575
Mir675	6mer	EPHB3	525	146	151	146	151	27071082	x	6mer	525	NA	0	Mir-675	>TGTATG	>CATACA	0.7659255266189575
Mir675	6mer	ZFAND6	366	422	427	422	427	6733048	x	6mer	366	NA	0	Mir-675	>TGTATG	>CATACA	0.7659255266189575
Mir675	6mer	ZFAND6	366	422	427	422	427	6733048	x	6mer	366	NA	0	Mir-675	>TGTATG	>CATACA	0.7659255266189575
Mir675	6mer	SPTBN4	350	33	38	33	38	3956224	x	6mer	350	NA	0	Mir-675	>TGTATG	>CATACA	0.7659255266189575
Mir675	6mer	SPTBN4	350	33	38	33	38	3956224	x	6mer	350	NA	0	Mir-675	>TGTATG	>CATACA	0.7659255266189575
Mir675	6mer	HIGD1A	417	227	232	227	232	12357727	x	6mer	417	NA	0	Mir-675	>TGTATG	>CATACA	0.7659255266189575
Mir675	6mer	HIGD1A	417	227	232	227	232	12357727	x	6mer	417	NA	0	Mir-675	>TGTATG	>CATACA	0.7659255266189575
Mir675	6mer	TRNAU1AP	385	64	69	64	69	8805880	x	6mer	385	NA	0	Mir-675	>TGTATG	>CATACA	0.7659255266189575
Mir675	6mer	TRNAU1AP	385	64	69	64	69	8805880	x	6mer	385	NA	0	Mir-675	>TGTATG	>CATACA	0.7659255266189575
Mir675	6mer	BEND2	350	741	746	741	746	4384799	x	6mer	350	NA	0	Mir-675	>TGTATG	>CATACA	0.7659255266189575
Mir675	6mer	BEND2	350	741	746	741	746	4384799	x	6mer	350	NA	0	Mir-675	>TGTATG	>CATACA	0.7659255266189575
Mir675	6mer	FEZF1	366	196	201	196	201	6846521	x	6mer	366	NA	0	Mir-675	>TGTATG	>CATACA	0.7659255266189575
Mir675	6mer	FEZF1	366	196	201	196	201	6846521	x	6mer	366	NA	0	Mir-675	>TGTATG	>CATACA	0.7659255266189575
Mir675	6mer	PDLIM3	486	679	684	679	684	23201459	x	6mer	486	NA	0	Mir-675	>TGTATG	>CATACA	0.7659255266189575
Mir675	6mer	PDLIM3	486	679	684	679	684	23201459	x	6mer	486	NA	0	Mir-675	>TGTATG	>CATACA	0.7659255266189575
Mir675	6mer	IGLON5	513	545	550	545	550	24606509	x	6mer	513	NA	0	Mir-675	>TGTATG	>CATACA	0.7659255266189575
Mir675	6mer	IGLON5	513	545	550	545	550	24606509	x	6mer	513	NA	0	Mir-675	>TGTATG	>CATACA	0.7659255266189575
Mir675	6mer	ERG28	366	461	466	461	466	6922892	x	6mer	366	NA	0	Mir-675	>TGTATG	>CATACA	0.7659255266189575
Mir675	6mer	ERG28	366	461	466	461	466	6922892	x	6mer	366	NA	0	Mir-675	>TGTATG	>CATACA	0.7659255266189575
Mir675	6mer	SLC4A9	366	191	196	191	196	7175212	x	6mer	366	NA	0	Mir-675	>TGTATG	>CATACA	0.7659255266189575
Mir675	6mer	SLC4A9	366	191	196	191	196	7175212	x	6mer	366	NA	0	Mir-675	>TGTATG	>CATACA	0.7659255266189575
Mir675	6mer	NRF1	404	635	640	635	640	11049510	x	6mer	404	NA	0	Mir-675	>TGTATG	>CATACA	0.7659255266189575
Mir675	6mer	NRF1	404	635	640	635	640	11049510	x	6mer	404	NA	0	Mir-675	>TGTATG	>CATACA	0.7659255266189575
Mir675	6mer	MYL9	366	54	59	54	59	6833436	x	6mer	366	NA	0	Mir-675	>TGTATG	>CATACA	0.7659255266189575
Mir675	6mer	MYL9	366	54	59	54	59	6833436	x	6mer	366	NA	0	Mir-675	>TGTATG	>CATACA	0.7659255266189575
Mir675	6mer	MAEA	440	694	699	694	699	18001085	x	6mer	440	NA	0	Mir-675	>TGTATG	>CATACA	0.7659255266189575
Mir675	6mer	MAEA	440	694	699	694	699	18001085	x	6mer	440	NA	0	Mir-675	>TGTATG	>CATACA	0.7659255266189575
Mir675	6mer	ERG28	513	173	178	173	178	24512441	x	6mer	513	NA	0	Mir-675	>TGTATG	>CATACA	0.7659255266189575
Mir675	6mer	ERG28	513	173	178	173	178	24512441	x	6mer	513	NA	0	Mir-675	>TGTATG	>CATACA	0.7659255266189575
Mir675	6mer	RDH14	440	418	423	418	423	18091269	x	6mer	440	NA	0	Mir-675	>TGTATG	>CATACA	0.7659255266189575
Mir675	6mer	RDH14	440	418	423	418	423	18091269	x	6mer	440	NA	0	Mir-675	>TGTATG	>CATACA	0.7659255266189575
Mir675	6mer	YWHAG	515	629	634	629	634	25327903	x	6mer	515	NA	0	Mir-675	>TGTATG	>CATACA	0.7659255266189575
Mir675	6mer	YWHAG	515	629	634	629	634	25327903	x	6mer	515	NA	0	Mir-675	>TGTATG	>CATACA	0.7659255266189575
Mir675	6mer	HNRNPC	533	698	703	698	703	28611665	x	6mer	533	NA	0	Mir-675	>TGTATG	>CATACA	0.7659255266189575
Mir675	6mer	HNRNPC	533	698	703	698	703	28611665	x	6mer	533	NA	0	Mir-675	>TGTATG	>CATACA	0.7659255266189575
Mir675	6mer	OLA1	448	24	29	24	29	19604058	x	6mer	448	NA	0	Mir-675	>TGTATG	>CATACA	0.7659255266189575
Mir675	6mer	OLA1	448	24	29	24	29	19604058	x	6mer	448	NA	0	Mir-675	>TGTATG	>CATACA	0.7659255266189575
Mir675	6mer	RNF220	417	567	572	567	572	12275314	x	6mer	417	NA	0	Mir-675	>TGTATG	>CATACA	0.7659255266189575
Mir675	6mer	RNF220	417	567	572	567	572	12275314	x	6mer	417	NA	0	Mir-675	>TGTATG	>CATACA	0.7659255266189575
Mir675	6mer	BLTP1	485	94	99	94	99	22741660	x	6mer	485	NA	0	Mir-675	>TGTATG	>CATACA	0.7659255266189575
Mir675	6mer	BLTP1	485	94	99	94	99	22741660	x	6mer	485	NA	0	Mir-675	>TGTATG	>CATACA	0.7659255266189575
Mir675	6mer	NUDT19	533	448	453	448	453	28422332	x	6mer	533	NA	0	Mir-675	>TGTATG	>CATACA	0.7659255266189575
Mir675	6mer	NUDT19	533	448	453	448	453	28422332	x	6mer	533	NA	0	Mir-675	>TGTATG	>CATACA	0.7659255266189575
Mir675	6mer	GRB2	440	45	50	45	50	18149499	x	6mer	440	NA	0	Mir-675	>TGTATG	>CATACA	0.7659255266189575
Mir675	6mer	GRB2	440	45	50	45	50	18149499	x	6mer	440	NA	0	Mir-675	>TGTATG	>CATACA	0.7659255266189575
Mir675	6mer	SPIDR	366	112	117	112	117	7073468	x	6mer	366	NA	0	Mir-675	>TGTATG	>CATACA	0.7659255266189575
Mir675	6mer	SPIDR	366	112	117	112	117	7073468	x	6mer	366	NA	0	Mir-675	>TGTATG	>CATACA	0.7659255266189575
Mir675	6mer	MAT2B	362	191	196	191	196	6537132	x	6mer	362	NA	0	Mir-675	>TGTATG	>CATACA	0.7659255266189575
Mir675	6mer	MAT2B	362	191	196	191	196	6537132	x	6mer	362	NA	0	Mir-675	>TGTATG	>CATACA	0.7659255266189575
Mir675	6mer	KLK7	385	52	57	52	57	9031440	x	6mer	385	NA	0	Mir-675	>TGTATG	>CATACA	0.7659255266189575
Mir675	6mer	KLK7	385	52	57	52	57	9031440	x	6mer	385	NA	0	Mir-675	>TGTATG	>CATACA	0.7659255266189575
Mir675	6mer	CNTROB	533	362	367	362	367	28510134	x	6mer	533	NA	0	Mir-675	>TGTATG	>CATACA	0.7659255266189575
Mir675	6mer	CNTROB	533	362	367	362	367	28510134	x	6mer	533	NA	0	Mir-675	>TGTATG	>CATACA	0.7659255266189575
Mir675	6mer	C8H10ORF90	533	511	516	511	516	28547410	x	6mer	533	NA	0	Mir-675	>TGTATG	>CATACA	0.7659255266189575
Mir675	6mer	C8H10ORF90	533	511	516	511	516	28547410	x	6mer	533	NA	0	Mir-675	>TGTATG	>CATACA	0.7659255266189575
Mir675	6mer	CFAP74	366	219	224	219	224	6905299	x	6mer	366	NA	0	Mir-675	>TGTATG	>CATACA	0.7659255266189575
Mir675	6mer	CFAP74	366	219	224	219	224	6905299	x	6mer	366	NA	0	Mir-675	>TGTATG	>CATACA	0.7659255266189575
Mir675	6mer	MCM4	404	250	255	250	255	11223493	x	6mer	404	NA	0	Mir-675	>TGTATG	>CATACA	0.7659255266189575
Mir675	6mer	MCM4	404	250	255	250	255	11223493	x	6mer	404	NA	0	Mir-675	>TGTATG	>CATACA	0.7659255266189575
Mir675	6mer	CYFIP1	362	295	300	295	300	6422480	x	6mer	362	NA	0	Mir-675	>TGTATG	>CATACA	0.7659255266189575
Mir675	6mer	CYFIP1	362	295	300	295	300	6422480	x	6mer	362	NA	0	Mir-675	>TGTATG	>CATACA	0.7659255266189575
Mir675	6mer	KCNIP1	448	475	480	475	480	19537056	x	6mer	448	NA	0	Mir-675	>TGTATG	>CATACA	0.7659255266189575
Mir675	6mer	KCNIP1	448	475	480	475	480	19537056	x	6mer	448	NA	0	Mir-675	>TGTATG	>CATACA	0.7659255266189575
Mir675	6mer	WIF1	486	111	116	111	116	23150346	x	6mer	486	NA	0	Mir-675	>TGTATG	>CATACA	0.7659255266189575
Mir675	6mer	WIF1	486	111	116	111	116	23150346	x	6mer	486	NA	0	Mir-675	>TGTATG	>CATACA	0.7659255266189575
Mir675	6mer	C20H19ORF38	350	62	67	62	67	4250473	x	6mer	350	NA	0	Mir-675	>TGTATG	>CATACA	0.7659255266189575
Mir675	6mer	C20H19ORF38	350	62	67	62	67	4250473	x	6mer	350	NA	0	Mir-675	>TGTATG	>CATACA	0.7659255266189575
Mir675	6mer	SLC4A1AP	385	75	80	75	80	8786975	x	6mer	385	NA	0	Mir-675	>TGTATG	>CATACA	0.7659255266189575
Mir675	6mer	SLC4A1AP	385	75	80	75	80	8786975	x	6mer	385	NA	0	Mir-675	>TGTATG	>CATACA	0.7659255266189575
Mir675	6mer	CEP97	513	97	102	97	102	24564912	x	6mer	513	NA	0	Mir-675	>TGTATG	>CATACA	0.7659255266189575
Mir675	6mer	CEP97	513	97	102	97	102	24564912	x	6mer	513	NA	0	Mir-675	>TGTATG	>CATACA	0.7659255266189575
Mir675	6mer	WBP1	440	156	161	156	161	18127158	x	6mer	440	NA	0	Mir-675	>TGTATG	>CATACA	0.7659255266189575
Mir675	6mer	WBP1	440	156	161	156	161	18127158	x	6mer	440	NA	0	Mir-675	>TGTATG	>CATACA	0.7659255266189575
Mir675	6mer	VOM2R47	366	236	241	236	241	6782006	x	6mer	366	NA	0	Mir-675	>TGTATG	>CATACA	0.7659255266189575
Mir675	6mer	VOM2R47	366	236	241	236	241	6782006	x	6mer	366	NA	0	Mir-675	>TGTATG	>CATACA	0.7659255266189575
Mir675	6mer	COLEC11	366	84	89	84	89	6913942	x	6mer	366	NA	0	Mir-675	>TGTATG	>CATACA	0.7659255266189575
Mir675	6mer	COLEC11	366	84	89	84	89	6913942	x	6mer	366	NA	0	Mir-675	>TGTATG	>CATACA	0.7659255266189575
Mir675	6mer	ZFAND6	448	421	426	421	426	19561683	x	6mer	448	NA	0	Mir-675	>TGTATG	>CATACA	0.7659255266189575
Mir675	6mer	ZFAND6	448	421	426	421	426	19561683	x	6mer	448	NA	0	Mir-675	>TGTATG	>CATACA	0.7659255266189575
Mir675	6mer	IL1R2	394	464	469	464	469	9621762	x	6mer	394	NA	0	Mir-675	>TGTATG	>CATACA	0.7659255266189575
Mir675	6mer	IL1R2	394	464	469	464	469	9621762	x	6mer	394	NA	0	Mir-675	>TGTATG	>CATACA	0.7659255266189575
Mir675	6mer	SUMO1	525	652	657	652	657	26971124	x	6mer	525	NA	0	Mir-675	>TGTATG	>CATACA	0.7659255266189575
Mir675	6mer	SUMO1	525	652	657	652	657	26971124	x	6mer	525	NA	0	Mir-675	>TGTATG	>CATACA	0.7659255266189575
Mir675	6mer	CNOT6	515	107	112	107	112	25390698	x	6mer	515	NA	0	Mir-675	>TGTATG	>CATACA	0.7659255266189575
Mir675	6mer	CNOT6	515	107	112	107	112	25390698	x	6mer	515	NA	0	Mir-675	>TGTATG	>CATACA	0.7659255266189575
Mir675	6mer	FAM111A	362	357	362	357	362	6460997	x	6mer	362	NA	0	Mir-675	>TGTATG	>CATACA	0.7659255266189575
Mir675	6mer	FAM111A	362	357	362	357	362	6460997	x	6mer	362	NA	0	Mir-675	>TGTATG	>CATACA	0.7659255266189575
Mir675	6mer	SNX15	510	127	132	127	132	24166109	x	6mer	510	NA	0	Mir-675	>TGTATG	>CATACA	0.7659255266189575
Mir675	6mer	SNX15	510	127	132	127	132	24166109	x	6mer	510	NA	0	Mir-675	>TGTATG	>CATACA	0.7659255266189575
Mir675	6mer	NUTF2	417	85	90	85	90	12653504	x	6mer	417	NA	0	Mir-675	>TGTATG	>CATACA	0.7659255266189575
Mir675	6mer	NUTF2	417	85	90	85	90	12653504	x	6mer	417	NA	0	Mir-675	>TGTATG	>CATACA	0.7659255266189575
Mir675	6mer	UBE2Q1	404	48	53	48	53	11111225	x	6mer	404	NA	0	Mir-675	>TGTATG	>CATACA	0.7659255266189575
Mir675	6mer	UBE2Q1	404	48	53	48	53	11111225	x	6mer	404	NA	0	Mir-675	>TGTATG	>CATACA	0.7659255266189575
Mir675	6mer	ESRP2	525	143	148	143	148	27133862	x	6mer	525	NA	0	Mir-675	>TGTATG	>CATACA	0.7659255266189575
Mir675	6mer	ESRP2	525	143	148	143	148	27133862	x	6mer	525	NA	0	Mir-675	>TGTATG	>CATACA	0.7659255266189575
Mir675	6mer	HARS1	513	102	107	102	107	24469866	x	6mer	513	NA	0	Mir-675	>TGTATG	>CATACA	0.7659255266189575
Mir675	6mer	HARS1	513	102	107	102	107	24469866	x	6mer	513	NA	0	Mir-675	>TGTATG	>CATACA	0.7659255266189575
Mir675	6mer	GGCT	350	631	636	631	636	4172454	x	6mer	350	NA	0	Mir-675	>TGTATG	>CATACA	0.7659255266189575
Mir675	6mer	GGCT	350	631	636	631	636	4172454	x	6mer	350	NA	0	Mir-675	>TGTATG	>CATACA	0.7659255266189575
Mir675	6mer	HPS3	385	34	39	34	39	8641148	x	6mer	385	NA	0	Mir-675	>TGTATG	>CATACA	0.7659255266189575
Mir675	6mer	HPS3	385	34	39	34	39	8641148	x	6mer	385	NA	0	Mir-675	>TGTATG	>CATACA	0.7659255266189575
Mir675	6mer	S100B	514	451	456	451	456	25011867	x	6mer	514	NA	0	Mir-675	>TGTATG	>CATACA	0.7659255266189575
Mir675	6mer	S100B	514	451	456	451	456	25011867	x	6mer	514	NA	0	Mir-675	>TGTATG	>CATACA	0.7659255266189575
Mir675	6mer	TCHHL1	417	92	97	92	97	12260548	x	6mer	417	NA	0	Mir-675	>TGTATG	>CATACA	0.7659255266189575
Mir675	6mer	TCHHL1	417	92	97	92	97	12260548	x	6mer	417	NA	0	Mir-675	>TGTATG	>CATACA	0.7659255266189575
Mir675	6mer	PWWP3A	366	68	73	68	73	6933665	x	6mer	366	NA	0	Mir-675	>TGTATG	>CATACA	0.7659255266189575
Mir675	6mer	PWWP3A	366	68	73	68	73	6933665	x	6mer	366	NA	0	Mir-675	>TGTATG	>CATACA	0.7659255266189575
Mir675	6mer	USH1C	515	40	45	40	45	25181573	x	6mer	515	NA	0	Mir-675	>TGTATG	>CATACA	0.7659255266189575
Mir675	6mer	USH1C	515	40	45	40	45	25181573	x	6mer	515	NA	0	Mir-675	>TGTATG	>CATACA	0.7659255266189575
Mir675	6mer	NRROS	510	419	424	419	424	24137140	x	6mer	510	NA	0	Mir-675	>TGTATG	>CATACA	0.7659255266189575
Mir675	6mer	NRROS	510	419	424	419	424	24137140	x	6mer	510	NA	0	Mir-675	>TGTATG	>CATACA	0.7659255266189575
Mir675	6mer	COL5A3	533	164	169	164	169	28449787	x	6mer	533	NA	0	Mir-675	>TGTATG	>CATACA	0.7659255266189575
Mir675	6mer	COL5A3	533	164	169	164	169	28449787	x	6mer	533	NA	0	Mir-675	>TGTATG	>CATACA	0.7659255266189575
Mir675	6mer	RPAP3	385	97	102	97	102	8845973	x	6mer	385	NA	0	Mir-675	>TGTATG	>CATACA	0.7659255266189575
Mir675	6mer	RPAP3	385	97	102	97	102	8845973	x	6mer	385	NA	0	Mir-675	>TGTATG	>CATACA	0.7659255266189575
Mir675	6mer	GDF10	513	616	621	616	621	24599670	x	6mer	513	NA	0	Mir-675	>TGTATG	>CATACA	0.7659255266189575
Mir675	6mer	GDF10	513	616	621	616	621	24599670	x	6mer	513	NA	0	Mir-675	>TGTATG	>CATACA	0.7659255266189575
Mir675	6mer	FANCC	404	48	53	48	53	11143591	x	6mer	404	NA	0	Mir-675	>TGTATG	>CATACA	0.7659255266189575
Mir675	6mer	FANCC	404	48	53	48	53	11143591	x	6mer	404	NA	0	Mir-675	>TGTATG	>CATACA	0.7659255266189575
Mir675	6mer	LSM8	486	96	101	96	101	23249585	x	6mer	486	NA	0	Mir-675	>TGTATG	>CATACA	0.7659255266189575
Mir675	6mer	LSM8	486	96	101	96	101	23249585	x	6mer	486	NA	0	Mir-675	>TGTATG	>CATACA	0.7659255266189575
Mir675	6mer	LMNB1	366	177	182	177	182	7178885	x	6mer	366	NA	0	Mir-675	>TGTATG	>CATACA	0.7659255266189575
Mir675	6mer	LMNB1	366	177	182	177	182	7178885	x	6mer	366	NA	0	Mir-675	>TGTATG	>CATACA	0.7659255266189575
Mir675	6mer	C4H9ORF78	514	15	20	15	20	24767375	x	6mer	514	NA	0	Mir-675	>TGTATG	>CATACA	0.7659255266189575
Mir675	6mer	C4H9ORF78	514	15	20	15	20	24767375	x	6mer	514	NA	0	Mir-675	>TGTATG	>CATACA	0.7659255266189575
Mir675	6mer	PTPRC	440	20	25	20	25	18186667	x	6mer	440	NA	0	Mir-675	>TGTATG	>CATACA	0.7659255266189575
Mir675	6mer	PTPRC	440	20	25	20	25	18186667	x	6mer	440	NA	0	Mir-675	>TGTATG	>CATACA	0.7659255266189575
Mir675	6mer	CAMKK2	513	222	227	222	227	24570265	x	6mer	513	NA	0	Mir-675	>TGTATG	>CATACA	0.7659255266189575
Mir675	6mer	CAMKK2	513	222	227	222	227	24570265	x	6mer	513	NA	0	Mir-675	>TGTATG	>CATACA	0.7659255266189575
Mir675	6mer	HYAL3	513	366	371	366	371	24406024	x	6mer	513	NA	0	Mir-675	>TGTATG	>CATACA	0.7659255266189575
Mir675	6mer	HYAL3	513	366	371	366	371	24406024	x	6mer	513	NA	0	Mir-675	>TGTATG	>CATACA	0.7659255266189575
Mir675	6mer	TIPIN	448	392	397	392	397	19556626	x	6mer	448	NA	0	Mir-675	>TGTATG	>CATACA	0.7659255266189575
Mir675	6mer	TIPIN	448	392	397	392	397	19556626	x	6mer	448	NA	0	Mir-675	>TGTATG	>CATACA	0.7659255266189575
Mir675	6mer	PLCG2	533	188	193	188	193	28691810	x	6mer	533	NA	0	Mir-675	>TGTATG	>CATACA	0.7659255266189575
Mir675	6mer	PLCG2	533	188	193	188	193	28691810	x	6mer	533	NA	0	Mir-675	>TGTATG	>CATACA	0.7659255266189575
Mir675	6mer	PBK	448	225	230	225	230	19822564	x	6mer	448	NA	0	Mir-675	>TGTATG	>CATACA	0.7659255266189575
Mir675	6mer	PBK	448	225	230	225	230	19822564	x	6mer	448	NA	0	Mir-675	>TGTATG	>CATACA	0.7659255266189575
Mir675	6mer	HSPA8	440	74	79	74	79	18130531	x	6mer	440	NA	0	Mir-675	>TGTATG	>CATACA	0.7659255266189575
Mir675	6mer	HSPA8	440	74	79	74	79	18130531	x	6mer	440	NA	0	Mir-675	>TGTATG	>CATACA	0.7659255266189575
Mir675	6mer	CDH17	514	701	706	701	706	24711735	x	6mer	514	NA	0	Mir-675	>TGTATG	>CATACA	0.7659255266189575
Mir675	6mer	CDH17	514	701	706	701	706	24711735	x	6mer	514	NA	0	Mir-675	>TGTATG	>CATACA	0.7659255266189575
Mir675	6mer	VPS53	485	180	185	180	185	22893619	x	6mer	485	NA	0	Mir-675	>TGTATG	>CATACA	0.7659255266189575
Mir675	6mer	VPS53	485	180	185	180	185	22893619	x	6mer	485	NA	0	Mir-675	>TGTATG	>CATACA	0.7659255266189575
Mir675	6mer	ZNF567	440	435	440	435	440	18073692	x	6mer	440	NA	0	Mir-675	>TGTATG	>CATACA	0.7659255266189575
Mir675	6mer	ZNF567	440	435	440	435	440	18073692	x	6mer	440	NA	0	Mir-675	>TGTATG	>CATACA	0.7659255266189575
Mir675	6mer	MRPL47	448	44	49	44	49	19565670	x	6mer	448	NA	0	Mir-675	>TGTATG	>CATACA	0.7659255266189575
Mir675	6mer	MRPL47	448	44	49	44	49	19565670	x	6mer	448	NA	0	Mir-675	>TGTATG	>CATACA	0.7659255266189575
Mir675	6mer	SH3BGR	417	329	334	329	334	12373287	x	6mer	417	NA	0	Mir-675	>TGTATG	>CATACA	0.7659255266189575
Mir675	6mer	SH3BGR	417	329	334	329	334	12373287	x	6mer	417	NA	0	Mir-675	>TGTATG	>CATACA	0.7659255266189575
Mir675	6mer	IQCB1	510	207	212	207	212	24138232	x	6mer	510	NA	0	Mir-675	>TGTATG	>CATACA	0.7659255266189575
Mir675	6mer	IQCB1	510	207	212	207	212	24138232	x	6mer	510	NA	0	Mir-675	>TGTATG	>CATACA	0.7659255266189575
Mir675	6mer	ATP2B3	514	53	58	53	58	25068573	x	6mer	514	NA	0	Mir-675	>TGTATG	>CATACA	0.7659255266189575
Mir675	6mer	ATP2B3	514	53	58	53	58	25068573	x	6mer	514	NA	0	Mir-675	>TGTATG	>CATACA	0.7659255266189575
Mir675	6mer	ADGRG2	525	212	217	212	217	27162078	x	6mer	525	NA	0	Mir-675	>TGTATG	>CATACA	0.7659255266189575
Mir675	6mer	ADGRG2	525	212	217	212	217	27162078	x	6mer	525	NA	0	Mir-675	>TGTATG	>CATACA	0.7659255266189575
Mir675	6mer	PWWP4	417	417	422	417	422	12691209	x	6mer	417	NA	0	Mir-675	>TGTATG	>CATACA	0.7659255266189575
Mir675	6mer	PWWP4	417	417	422	417	422	12691209	x	6mer	417	NA	0	Mir-675	>TGTATG	>CATACA	0.7659255266189575
Mir675	6mer	GRM4	350	198	203	198	203	4147587	x	6mer	350	NA	0	Mir-675	>TGTATG	>CATACA	0.7659255266189575
Mir675	6mer	GRM4	350	198	203	198	203	4147587	x	6mer	350	NA	0	Mir-675	>TGTATG	>CATACA	0.7659255266189575
Mir675	6mer	FGD6	515	396	401	396	401	25452074	x	6mer	515	NA	0	Mir-675	>TGTATG	>CATACA	0.7659255266189575
Mir675	6mer	FGD6	515	396	401	396	401	25452074	x	6mer	515	NA	0	Mir-675	>TGTATG	>CATACA	0.7659255266189575
Mir675	6mer	BSG	440	171	176	171	176	17927614	x	6mer	440	NA	0	Mir-675	>TGTATG	>CATACA	0.7659255266189575
Mir675	6mer	BSG	440	171	176	171	176	17927614	x	6mer	440	NA	0	Mir-675	>TGTATG	>CATACA	0.7659255266189575
Mir675	6mer	MRI1	366	174	179	174	179	7188680	x	6mer	366	NA	0	Mir-675	>TGTATG	>CATACA	0.7659255266189575
Mir675	6mer	MRI1	366	174	179	174	179	7188680	x	6mer	366	NA	0	Mir-675	>TGTATG	>CATACA	0.7659255266189575
Mir675	6mer	KCNE5	350	158	163	158	163	4393856	x	6mer	350	NA	0	Mir-675	>TGTATG	>CATACA	0.7659255266189575
Mir675	6mer	KCNE5	350	158	163	158	163	4393856	x	6mer	350	NA	0	Mir-675	>TGTATG	>CATACA	0.7659255266189575
Mir675	6mer	MAP3K9	513	373	378	373	378	24513557	x	6mer	513	NA	0	Mir-675	>TGTATG	>CATACA	0.7659255266189575
Mir675	6mer	MAP3K9	513	373	378	373	378	24513557	x	6mer	513	NA	0	Mir-675	>TGTATG	>CATACA	0.7659255266189575
Mir675	6mer	TRIOBP	525	162	167	162	167	27087542	x	6mer	525	NA	0	Mir-675	>TGTATG	>CATACA	0.7659255266189575
Mir675	6mer	TRIOBP	525	162	167	162	167	27087542	x	6mer	525	NA	0	Mir-675	>TGTATG	>CATACA	0.7659255266189575
Mir675	6mer	SPATS2L	485	392	397	392	397	22822597	x	6mer	485	NA	0	Mir-675	>TGTATG	>CATACA	0.7659255266189575
Mir675	6mer	SPATS2L	485	392	397	392	397	22822597	x	6mer	485	NA	0	Mir-675	>TGTATG	>CATACA	0.7659255266189575
Mir675	6mer	ZSCAN20	404	398	403	398	403	11095056	x	6mer	404	NA	0	Mir-675	>TGTATG	>CATACA	0.7659255266189575
Mir675	6mer	ZSCAN20	404	398	403	398	403	11095056	x	6mer	404	NA	0	Mir-675	>TGTATG	>CATACA	0.7659255266189575
Mir675	6mer	ZNF527	510	489	494	489	494	24250171	x	6mer	510	NA	0	Mir-675	>TGTATG	>CATACA	0.7659255266189575
Mir675	6mer	ZNF527	510	489	494	489	494	24250171	x	6mer	510	NA	0	Mir-675	>TGTATG	>CATACA	0.7659255266189575
Mir675	6mer	CLDN15	533	46	51	46	51	28441608	x	6mer	533	NA	0	Mir-675	>TGTATG	>CATACA	0.7659255266189575
Mir675	6mer	CLDN15	533	46	51	46	51	28441608	x	6mer	533	NA	0	Mir-675	>TGTATG	>CATACA	0.7659255266189575
Mir675	6mer	SIAH1	448	452	457	452	457	19736448	x	6mer	448	NA	0	Mir-675	>TGTATG	>CATACA	0.7659255266189575
Mir675	6mer	SIAH1	448	452	457	452	457	19736448	x	6mer	448	NA	0	Mir-675	>TGTATG	>CATACA	0.7659255266189575
Mir675	6mer	CYTIP	394	205	210	205	210	9478124	x	6mer	394	NA	0	Mir-675	>TGTATG	>CATACA	0.7659255266189575
Mir675	6mer	CYTIP	394	205	210	205	210	9478124	x	6mer	394	NA	0	Mir-675	>TGTATG	>CATACA	0.7659255266189575
Mir675	6mer	TFB2M	525	497	502	497	502	27041939	x	6mer	525	NA	0	Mir-675	>TGTATG	>CATACA	0.7659255266189575
Mir675	6mer	TFB2M	525	497	502	497	502	27041939	x	6mer	525	NA	0	Mir-675	>TGTATG	>CATACA	0.7659255266189575
Mir675	6mer	UBE2I	515	35	40	35	40	25387474	x	6mer	515	NA	0	Mir-675	>TGTATG	>CATACA	0.7659255266189575
Mir675	6mer	UBE2I	515	35	40	35	40	25387474	x	6mer	515	NA	0	Mir-675	>TGTATG	>CATACA	0.7659255266189575
Mir675	6mer	TMX1	514	531	536	531	536	24962393	x	6mer	514	NA	0	Mir-675	>TGTATG	>CATACA	0.7659255266189575
Mir675	6mer	TMX1	514	531	536	531	536	24962393	x	6mer	514	NA	0	Mir-675	>TGTATG	>CATACA	0.7659255266189575
Mir675	6mer	IFNGR1	404	164	169	164	169	11042628	x	6mer	404	NA	0	Mir-675	>TGTATG	>CATACA	0.7659255266189575
Mir675	6mer	IFNGR1	404	164	169	164	169	11042628	x	6mer	404	NA	0	Mir-675	>TGTATG	>CATACA	0.7659255266189575
Mir675	6mer	P2RY4	515	232	237	232	237	25469582	x	6mer	515	NA	0	Mir-675	>TGTATG	>CATACA	0.7659255266189575
Mir675	6mer	P2RY4	515	232	237	232	237	25469582	x	6mer	515	NA	0	Mir-675	>TGTATG	>CATACA	0.7659255266189575
Mir675	6mer	RUFY2	510	821	826	821	826	24050229	x	6mer	510	NA	0	Mir-675	>TGTATG	>CATACA	0.7659255266189575
Mir675	6mer	RUFY2	510	821	826	821	826	24050229	x	6mer	510	NA	0	Mir-675	>TGTATG	>CATACA	0.7659255266189575
Mir675	6mer	CLPX	514	104	109	104	109	24849091	x	6mer	514	NA	0	Mir-675	>TGTATG	>CATACA	0.7659255266189575
Mir675	6mer	CLPX	514	104	109	104	109	24849091	x	6mer	514	NA	0	Mir-675	>TGTATG	>CATACA	0.7659255266189575
Mir675	6mer	CSTF3	394	170	175	170	175	9494846	x	6mer	394	NA	0	Mir-675	>TGTATG	>CATACA	0.7659255266189575
Mir675	6mer	CSTF3	394	170	175	170	175	9494846	x	6mer	394	NA	0	Mir-675	>TGTATG	>CATACA	0.7659255266189575
Mir675	6mer	PLCL2	417	508	513	508	513	12358803	x	6mer	417	NA	0	Mir-675	>TGTATG	>CATACA	0.7659255266189575
Mir675	6mer	PLCL2	417	508	513	508	513	12358803	x	6mer	417	NA	0	Mir-675	>TGTATG	>CATACA	0.7659255266189575
Mir675	6mer	AASS	385	199	204	199	204	8663807	x	6mer	385	NA	0	Mir-675	>TGTATG	>CATACA	0.7659255266189575
Mir675	6mer	AASS	385	199	204	199	204	8663807	x	6mer	385	NA	0	Mir-675	>TGTATG	>CATACA	0.7659255266189575
Mir675	6mer	MAPK8IP1	513	428	433	428	433	24465683	x	6mer	513	NA	0	Mir-675	>TGTATG	>CATACA	0.7659255266189575
Mir675	6mer	MAPK8IP1	513	428	433	428	433	24465683	x	6mer	513	NA	0	Mir-675	>TGTATG	>CATACA	0.7659255266189575
Mir675	6mer	DNAJC13	485	505	510	505	510	22755262	x	6mer	485	NA	0	Mir-675	>TGTATG	>CATACA	0.7659255266189575
Mir675	6mer	DNAJC13	485	505	510	505	510	22755262	x	6mer	485	NA	0	Mir-675	>TGTATG	>CATACA	0.7659255266189575
Mir675	6mer	CAPS2	510	509	514	509	514	24031132	x	6mer	510	NA	0	Mir-675	>TGTATG	>CATACA	0.7659255266189575
Mir675	6mer	CAPS2	510	509	514	509	514	24031132	x	6mer	510	NA	0	Mir-675	>TGTATG	>CATACA	0.7659255266189575
Mir675	6mer	DUSP2	486	179	184	179	184	23173937	x	6mer	486	NA	0	Mir-675	>TGTATG	>CATACA	0.7659255266189575
Mir675	6mer	DUSP2	486	179	184	179	184	23173937	x	6mer	486	NA	0	Mir-675	>TGTATG	>CATACA	0.7659255266189575
Mir675	6mer	COPS8	533	98	103	98	103	28424075	x	6mer	533	NA	0	Mir-675	>TGTATG	>CATACA	0.7659255266189575
Mir675	6mer	COPS8	533	98	103	98	103	28424075	x	6mer	533	NA	0	Mir-675	>TGTATG	>CATACA	0.7659255266189575
Mir675	6mer	KCTD8	486	219	224	219	224	23198506	x	6mer	486	NA	0	Mir-675	>TGTATG	>CATACA	0.7659255266189575
Mir675	6mer	KCTD8	486	219	224	219	224	23198506	x	6mer	486	NA	0	Mir-675	>TGTATG	>CATACA	0.7659255266189575
Mir675	6mer	WIF1	510	119	124	119	124	24030105	x	6mer	510	NA	0	Mir-675	>TGTATG	>CATACA	0.7659255266189575
Mir675	6mer	WIF1	510	119	124	119	124	24030105	x	6mer	510	NA	0	Mir-675	>TGTATG	>CATACA	0.7659255266189575
Mir675	6mer	TYRP1	385	695	700	695	700	8918223	x	6mer	385	NA	0	Mir-675	>TGTATG	>CATACA	0.7659255266189575
Mir675	6mer	TYRP1	385	695	700	695	700	8918223	x	6mer	385	NA	0	Mir-675	>TGTATG	>CATACA	0.7659255266189575
Mir675	6mer	TMEM225B	385	77	82	77	82	8950181	x	6mer	385	NA	0	Mir-675	>TGTATG	>CATACA	0.7659255266189575
Mir675	6mer	TMEM225B	385	77	82	77	82	8950181	x	6mer	385	NA	0	Mir-675	>TGTATG	>CATACA	0.7659255266189575
Mir675	6mer	RBM26	394	277	282	277	282	9594952	x	6mer	394	NA	0	Mir-675	>TGTATG	>CATACA	0.7659255266189575
Mir675	6mer	RBM26	394	277	282	277	282	9594952	x	6mer	394	NA	0	Mir-675	>TGTATG	>CATACA	0.7659255266189575
Mir675	6mer	PIGBOS1	515	49	54	49	54	25454937	x	6mer	515	NA	0	Mir-675	>TGTATG	>CATACA	0.7659255266189575
Mir675	6mer	PIGBOS1	515	49	54	49	54	25454937	x	6mer	515	NA	0	Mir-675	>TGTATG	>CATACA	0.7659255266189575
Mir675	6mer	KCTD1	513	29	34	29	34	24467457	x	6mer	513	NA	0	Mir-675	>TGTATG	>CATACA	0.7659255266189575
Mir675	6mer	KCTD1	513	29	34	29	34	24467457	x	6mer	513	NA	0	Mir-675	>TGTATG	>CATACA	0.7659255266189575
Mir675	6mer	MORF4L1	440	562	567	562	567	18111275	x	6mer	440	NA	0	Mir-675	>TGTATG	>CATACA	0.7659255266189575
Mir675	6mer	MORF4L1	440	562	567	562	567	18111275	x	6mer	440	NA	0	Mir-675	>TGTATG	>CATACA	0.7659255266189575
Mir675	6mer	AIM2	394	353	358	353	358	9438437	x	6mer	394	NA	0	Mir-675	>TGTATG	>CATACA	0.7659255266189575
Mir675	6mer	AIM2	394	353	358	353	358	9438437	x	6mer	394	NA	0	Mir-675	>TGTATG	>CATACA	0.7659255266189575
Mir675	6mer	FBP1	417	87	92	87	92	12553582	x	6mer	417	NA	0	Mir-675	>TGTATG	>CATACA	0.7659255266189575
Mir675	6mer	FBP1	417	87	92	87	92	12553582	x	6mer	417	NA	0	Mir-675	>TGTATG	>CATACA	0.7659255266189575
Mir675	6mer	EIF4G3	362	606	611	606	611	6397078	x	6mer	362	NA	0	Mir-675	>TGTATG	>CATACA	0.7659255266189575
Mir675	6mer	EIF4G3	362	606	611	606	611	6397078	x	6mer	362	NA	0	Mir-675	>TGTATG	>CATACA	0.7659255266189575
Mir675	6mer	HKDC1	417	344	349	344	349	12561213	x	6mer	417	NA	0	Mir-675	>TGTATG	>CATACA	0.7659255266189575
Mir675	6mer	HKDC1	417	344	349	344	349	12561213	x	6mer	417	NA	0	Mir-675	>TGTATG	>CATACA	0.7659255266189575
Mir675	6mer	SLC46A3	404	29	34	29	34	11074060	x	6mer	404	NA	0	Mir-675	>TGTATG	>CATACA	0.7659255266189575
Mir675	6mer	SLC46A3	404	29	34	29	34	11074060	x	6mer	404	NA	0	Mir-675	>TGTATG	>CATACA	0.7659255266189575
Mir675	6mer	ZNF580	510	66	71	66	71	24262833	x	6mer	510	NA	0	Mir-675	>TGTATG	>CATACA	0.7659255266189575
Mir675	6mer	ZNF580	510	66	71	66	71	24262833	x	6mer	510	NA	0	Mir-675	>TGTATG	>CATACA	0.7659255266189575
Mir675	6mer	ZNF641	515	101	106	101	106	25308598	x	6mer	515	NA	0	Mir-675	>TGTATG	>CATACA	0.7659255266189575
Mir675	6mer	ZNF641	515	101	106	101	106	25308598	x	6mer	515	NA	0	Mir-675	>TGTATG	>CATACA	0.7659255266189575
Mir675	6mer	C4H9ORF50	514	261	266	261	266	24767664	x	6mer	514	NA	0	Mir-675	>TGTATG	>CATACA	0.7659255266189575
Mir675	6mer	C4H9ORF50	514	261	266	261	266	24767664	x	6mer	514	NA	0	Mir-675	>TGTATG	>CATACA	0.7659255266189575
Mir675	6mer	WLS	404	754	759	754	759	11102255	x	6mer	404	NA	0	Mir-675	>TGTATG	>CATACA	0.7659255266189575
Mir675	6mer	WLS	404	754	759	754	759	11102255	x	6mer	404	NA	0	Mir-675	>TGTATG	>CATACA	0.7659255266189575
Mir675	6mer	IER5	385	719	724	719	724	8687956	x	6mer	385	NA	0	Mir-675	>TGTATG	>CATACA	0.7659255266189575
Mir675	6mer	IER5	385	719	724	719	724	8687956	x	6mer	385	NA	0	Mir-675	>TGTATG	>CATACA	0.7659255266189575
Mir675	6mer	GSTCD	513	112	117	112	117	24632659	x	6mer	513	NA	0	Mir-675	>TGTATG	>CATACA	0.7659255266189575
Mir675	6mer	GSTCD	513	112	117	112	117	24632659	x	6mer	513	NA	0	Mir-675	>TGTATG	>CATACA	0.7659255266189575
Mir675	6mer	RGS19	485	45	50	45	50	22649392	x	6mer	485	NA	0	Mir-675	>TGTATG	>CATACA	0.7659255266189575
Mir675	6mer	RGS19	485	45	50	45	50	22649392	x	6mer	485	NA	0	Mir-675	>TGTATG	>CATACA	0.7659255266189575
Mir675	6mer	CELSR3	350	121	126	121	126	4241902	x	6mer	350	NA	0	Mir-675	>TGTATG	>CATACA	0.7659255266189575
Mir675	6mer	CELSR3	350	121	126	121	126	4241902	x	6mer	350	NA	0	Mir-675	>TGTATG	>CATACA	0.7659255266189575
Mir675	6mer	GNG11	514	141	146	141	146	24749008	x	6mer	514	NA	0	Mir-675	>TGTATG	>CATACA	0.7659255266189575
Mir675	6mer	GNG11	514	141	146	141	146	24749008	x	6mer	514	NA	0	Mir-675	>TGTATG	>CATACA	0.7659255266189575
Mir675	6mer	ZNHIT3	485	189	194	189	194	22897280	x	6mer	485	NA	0	Mir-675	>TGTATG	>CATACA	0.7659255266189575
Mir675	6mer	ZNHIT3	485	189	194	189	194	22897280	x	6mer	485	NA	0	Mir-675	>TGTATG	>CATACA	0.7659255266189575
Mir675	6mer	NONO	510	485	490	485	490	24312801	x	6mer	510	NA	0	Mir-675	>TGTATG	>CATACA	0.7659255266189575
Mir675	6mer	NONO	510	485	490	485	490	24312801	x	6mer	510	NA	0	Mir-675	>TGTATG	>CATACA	0.7659255266189575
Mir675	6mer	AQP3	366	241	246	241	246	6877267	x	6mer	366	NA	0	Mir-675	>TGTATG	>CATACA	0.7659255266189575
Mir675	6mer	AQP3	366	241	246	241	246	6877267	x	6mer	366	NA	0	Mir-675	>TGTATG	>CATACA	0.7659255266189575
Mir675	6mer	TMEM161A	525	74	79	74	79	27105179	x	6mer	525	NA	0	Mir-675	>TGTATG	>CATACA	0.7659255266189575
Mir675	6mer	TMEM161A	525	74	79	74	79	27105179	x	6mer	525	NA	0	Mir-675	>TGTATG	>CATACA	0.7659255266189575
Mir675	6mer	ALDH9A1	448	177	182	177	182	19696583	x	6mer	448	NA	0	Mir-675	>TGTATG	>CATACA	0.7659255266189575
Mir675	6mer	ALDH9A1	448	177	182	177	182	19696583	x	6mer	448	NA	0	Mir-675	>TGTATG	>CATACA	0.7659255266189575
Mir675	6mer	CHCHD2	485	98	103	98	103	22947714	x	6mer	485	NA	0	Mir-675	>TGTATG	>CATACA	0.7659255266189575
Mir675	6mer	CHCHD2	485	98	103	98	103	22947714	x	6mer	485	NA	0	Mir-675	>TGTATG	>CATACA	0.7659255266189575
Mir675	6mer	HOXA4	366	338	343	338	343	6853095	x	6mer	366	NA	0	Mir-675	>TGTATG	>CATACA	0.7659255266189575
Mir675	6mer	HOXA4	366	338	343	338	343	6853095	x	6mer	366	NA	0	Mir-675	>TGTATG	>CATACA	0.7659255266189575
Mir675	6mer	TGIF1	513	372	377	372	377	24652460	x	6mer	513	NA	0	Mir-675	>TGTATG	>CATACA	0.7659255266189575
Mir675	6mer	TGIF1	513	372	377	372	377	24652460	x	6mer	513	NA	0	Mir-675	>TGTATG	>CATACA	0.7659255266189575
Mir675	6mer	SLC25A51	404	772	777	772	777	11250569	x	6mer	404	NA	0	Mir-675	>TGTATG	>CATACA	0.7659255266189575
Mir675	6mer	SLC25A51	404	772	777	772	777	11250569	x	6mer	404	NA	0	Mir-675	>TGTATG	>CATACA	0.7659255266189575
Mir675	6mer	SCG2	330	253	258	253	258	1684940	x	6mer	330	NA	0	Mir-675	>TGTATG	>CATACA	0.7659255266189575
Mir675	6mer	SCG2	330	253	258	253	258	1684940	x	6mer	330	NA	0	Mir-675	>TGTATG	>CATACA	0.7659255266189575
Mir675	6mer	MAS1	448	628	633	628	633	19839214	x	6mer	448	NA	0	Mir-675	>TGTATG	>CATACA	0.7659255266189575
Mir675	6mer	MAS1	448	628	633	628	633	19839214	x	6mer	448	NA	0	Mir-675	>TGTATG	>CATACA	0.7659255266189575
Mir675	6mer	PRKCD	366	130	135	130	135	7142597	x	6mer	366	NA	0	Mir-675	>TGTATG	>CATACA	0.7659255266189575
Mir675	6mer	PRKCD	366	130	135	130	135	7142597	x	6mer	366	NA	0	Mir-675	>TGTATG	>CATACA	0.7659255266189575
Mir675	6mer	DARS2	514	300	305	300	305	24935107	x	6mer	514	NA	0	Mir-675	>TGTATG	>CATACA	0.7659255266189575
Mir675	6mer	DARS2	514	300	305	300	305	24935107	x	6mer	514	NA	0	Mir-675	>TGTATG	>CATACA	0.7659255266189575
Mir675	6mer	PRCC	362	64	69	64	69	6375207	x	6mer	362	NA	0	Mir-675	>TGTATG	>CATACA	0.7659255266189575
Mir675	6mer	PRCC	362	64	69	64	69	6375207	x	6mer	362	NA	0	Mir-675	>TGTATG	>CATACA	0.7659255266189575
Mir675	6mer	PHF12	394	419	424	419	424	9634003	x	6mer	394	NA	0	Mir-675	>TGTATG	>CATACA	0.7659255266189575
Mir675	6mer	PHF12	394	419	424	419	424	9634003	x	6mer	394	NA	0	Mir-675	>TGTATG	>CATACA	0.7659255266189575
Mir675	6mer	AIFM1	350	101	106	101	106	4395239	x	6mer	350	NA	0	Mir-675	>TGTATG	>CATACA	0.7659255266189575
Mir675	6mer	AIFM1	350	101	106	101	106	4395239	x	6mer	350	NA	0	Mir-675	>TGTATG	>CATACA	0.7659255266189575
Mir675	6mer	YIF1A	515	33	38	33	38	25152639	x	6mer	515	NA	0	Mir-675	>TGTATG	>CATACA	0.7659255266189575
Mir675	6mer	YIF1A	515	33	38	33	38	25152639	x	6mer	515	NA	0	Mir-675	>TGTATG	>CATACA	0.7659255266189575
Mir675	6mer	MLLT11	514	802	807	802	807	24827394	x	6mer	514	NA	0	Mir-675	>TGTATG	>CATACA	0.7659255266189575
Mir675	6mer	MLLT11	514	802	807	802	807	24827394	x	6mer	514	NA	0	Mir-675	>TGTATG	>CATACA	0.7659255266189575
Mir675	6mer	ZNF567	440	218	223	218	223	18073689	x	6mer	440	NA	0	Mir-675	>TGTATG	>CATACA	0.7659255266189575
Mir675	6mer	ZNF567	440	218	223	218	223	18073689	x	6mer	440	NA	0	Mir-675	>TGTATG	>CATACA	0.7659255266189575
Mir675	6mer	DES	485	77	82	77	82	22819774	x	6mer	485	NA	0	Mir-675	>TGTATG	>CATACA	0.7659255266189575
Mir675	6mer	DES	485	77	82	77	82	22819774	x	6mer	485	NA	0	Mir-675	>TGTATG	>CATACA	0.7659255266189575
Mir675	6mer	GRB7	485	181	186	181	186	22901598	x	6mer	485	NA	0	Mir-675	>TGTATG	>CATACA	0.7659255266189575
Mir675	6mer	GRB7	485	181	186	181	186	22901598	x	6mer	485	NA	0	Mir-675	>TGTATG	>CATACA	0.7659255266189575
Mir675	6mer	CRYBG3	485	474	479	474	479	22750785	x	6mer	485	NA	0	Mir-675	>TGTATG	>CATACA	0.7659255266189575
Mir675	6mer	CRYBG3	485	474	479	474	479	22750785	x	6mer	485	NA	0	Mir-675	>TGTATG	>CATACA	0.7659255266189575
Mir675	6mer	PSMC6	513	293	298	293	298	24621594	x	6mer	513	NA	0	Mir-675	>TGTATG	>CATACA	0.7659255266189575
Mir675	6mer	PSMC6	513	293	298	293	298	24621594	x	6mer	513	NA	0	Mir-675	>TGTATG	>CATACA	0.7659255266189575
Mir675	6mer	PDLIM3	404	346	351	346	351	11208004	x	6mer	404	NA	0	Mir-675	>TGTATG	>CATACA	0.7659255266189575
Mir675	6mer	PDLIM3	404	346	351	346	351	11208004	x	6mer	404	NA	0	Mir-675	>TGTATG	>CATACA	0.7659255266189575
Mir675	6mer	DIO1	525	15	20	15	20	26847576	x	6mer	525	NA	0	Mir-675	>TGTATG	>CATACA	0.7659255266189575
Mir675	6mer	DIO1	525	15	20	15	20	26847576	x	6mer	525	NA	0	Mir-675	>TGTATG	>CATACA	0.7659255266189575
Mir675	6mer	WDR46	514	211	216	211	216	25014498	x	6mer	514	NA	0	Mir-675	>TGTATG	>CATACA	0.7659255266189575
Mir675	6mer	WDR46	514	211	216	211	216	25014498	x	6mer	514	NA	0	Mir-675	>TGTATG	>CATACA	0.7659255266189575
Mir675	6mer	PLEKHG4B	417	272	277	272	277	12216694	x	6mer	417	NA	0	Mir-675	>TGTATG	>CATACA	0.7659255266189575
Mir675	6mer	PLEKHG4B	417	272	277	272	277	12216694	x	6mer	417	NA	0	Mir-675	>TGTATG	>CATACA	0.7659255266189575
Mir675	6mer	RNF220	350	557	562	557	562	4180106	x	6mer	350	NA	0	Mir-675	>TGTATG	>CATACA	0.7659255266189575
Mir675	6mer	RNF220	350	557	562	557	562	4180106	x	6mer	350	NA	0	Mir-675	>TGTATG	>CATACA	0.7659255266189575
Mir675	6mer	BRWD1	514	519	524	519	524	24948406	x	6mer	514	NA	0	Mir-675	>TGTATG	>CATACA	0.7659255266189575
Mir675	6mer	BRWD1	514	519	524	519	524	24948406	x	6mer	514	NA	0	Mir-675	>TGTATG	>CATACA	0.7659255266189575
Mir675	6mer	TOR1AIP1	514	107	112	107	112	24935950	x	6mer	514	NA	0	Mir-675	>TGTATG	>CATACA	0.7659255266189575
Mir675	6mer	TOR1AIP1	514	107	112	107	112	24935950	x	6mer	514	NA	0	Mir-675	>TGTATG	>CATACA	0.7659255266189575
Mir675	6mer	UTP23	513	108	113	108	113	24539203	x	6mer	513	NA	0	Mir-675	>TGTATG	>CATACA	0.7659255266189575
Mir675	6mer	UTP23	513	108	113	108	113	24539203	x	6mer	513	NA	0	Mir-675	>TGTATG	>CATACA	0.7659255266189575
Mir675	6mer	PKN1	533	61	66	61	66	28698683	x	6mer	533	NA	0	Mir-675	>TGTATG	>CATACA	0.7659255266189575
Mir675	6mer	PKN1	533	61	66	61	66	28698683	x	6mer	533	NA	0	Mir-675	>TGTATG	>CATACA	0.7659255266189575
Mir675	6mer	CEP104	485	632	637	632	637	22786074	x	6mer	485	NA	0	Mir-675	>TGTATG	>CATACA	0.7659255266189575
Mir675	6mer	CEP104	485	632	637	632	637	22786074	x	6mer	485	NA	0	Mir-675	>TGTATG	>CATACA	0.7659255266189575
Mir675	6mer	SLC22A2	448	208	213	208	213	19839314	x	6mer	448	NA	0	Mir-675	>TGTATG	>CATACA	0.7659255266189575
Mir675	6mer	SLC22A2	448	208	213	208	213	19839314	x	6mer	448	NA	0	Mir-675	>TGTATG	>CATACA	0.7659255266189575
Mir675	6mer	FLNC	485	57	62	57	62	22578301	x	6mer	485	NA	0	Mir-675	>TGTATG	>CATACA	0.7659255266189575
Mir675	6mer	FLNC	485	57	62	57	62	22578301	x	6mer	485	NA	0	Mir-675	>TGTATG	>CATACA	0.7659255266189575
Mir675	6mer	MFSD2A	362	55	60	55	60	6390570	x	6mer	362	NA	0	Mir-675	>TGTATG	>CATACA	0.7659255266189575
Mir675	6mer	MFSD2A	362	55	60	55	60	6390570	x	6mer	362	NA	0	Mir-675	>TGTATG	>CATACA	0.7659255266189575
Mir675	6mer	TOB2	513	77	82	77	82	24544371	x	6mer	513	NA	0	Mir-675	>TGTATG	>CATACA	0.7659255266189575
Mir675	6mer	TOB2	513	77	82	77	82	24544371	x	6mer	513	NA	0	Mir-675	>TGTATG	>CATACA	0.7659255266189575
Mir675	6mer	CUTA	485	81	86	81	86	22724116	x	6mer	485	NA	0	Mir-675	>TGTATG	>CATACA	0.7659255266189575
Mir675	6mer	CUTA	485	81	86	81	86	22724116	x	6mer	485	NA	0	Mir-675	>TGTATG	>CATACA	0.7659255266189575
Mir675	6mer	RHNO1	385	511	516	511	516	8853542	x	6mer	385	NA	0	Mir-675	>TGTATG	>CATACA	0.7659255266189575
Mir675	6mer	RHNO1	385	511	516	511	516	8853542	x	6mer	385	NA	0	Mir-675	>TGTATG	>CATACA	0.7659255266189575
Mir675	6mer	CEP192	486	135	140	135	140	23068383	x	6mer	486	NA	0	Mir-675	>TGTATG	>CATACA	0.7659255266189575
Mir675	6mer	CEP192	486	135	140	135	140	23068383	x	6mer	486	NA	0	Mir-675	>TGTATG	>CATACA	0.7659255266189575
Mir675	6mer	CPT2	350	252	257	252	257	4018802	x	6mer	350	NA	0	Mir-675	>TGTATG	>CATACA	0.7659255266189575
Mir675	6mer	CPT2	350	252	257	252	257	4018802	x	6mer	350	NA	0	Mir-675	>TGTATG	>CATACA	0.7659255266189575
Mir675	6mer	RHNO1	385	53	58	53	58	8853543	x	6mer	385	NA	0	Mir-675	>TGTATG	>CATACA	0.7659255266189575
Mir675	6mer	RHNO1	385	53	58	53	58	8853543	x	6mer	385	NA	0	Mir-675	>TGTATG	>CATACA	0.7659255266189575
Mir675	6mer	MDM1	350	240	245	240	245	4118892	x	6mer	350	NA	0	Mir-675	>TGTATG	>CATACA	0.7659255266189575
Mir675	6mer	MDM1	350	240	245	240	245	4118892	x	6mer	350	NA	0	Mir-675	>TGTATG	>CATACA	0.7659255266189575
Mir675	6mer	FBXO5	448	159	164	159	164	19840981	x	6mer	448	NA	0	Mir-675	>TGTATG	>CATACA	0.7659255266189575
Mir675	6mer	FBXO5	448	159	164	159	164	19840981	x	6mer	448	NA	0	Mir-675	>TGTATG	>CATACA	0.7659255266189575
Mir675	6mer	IGF1	330	178	183	178	183	1639473	x	6mer	330	NA	0	Mir-675	>TGTATG	>CATACA	0.7659255266189575
Mir675	6mer	IGF1	330	178	183	178	183	1639473	x	6mer	330	NA	0	Mir-675	>TGTATG	>CATACA	0.7659255266189575
Mir675	6mer	CTSS	330	155	160	155	160	1671447	x	6mer	330	NA	0	Mir-675	>TGTATG	>CATACA	0.7659255266189575
Mir675	6mer	CTSS	330	155	160	155	160	1671447	x	6mer	330	NA	0	Mir-675	>TGTATG	>CATACA	0.7659255266189575
Mir675	6mer	CLSTN3	362	491	496	491	496	6507780	x	6mer	362	NA	0	Mir-675	>TGTATG	>CATACA	0.7659255266189575
Mir675	6mer	CLSTN3	362	491	496	491	496	6507780	x	6mer	362	NA	0	Mir-675	>TGTATG	>CATACA	0.7659255266189575
Mir675	6mer	TNKS	533	391	396	391	396	28685394	x	6mer	533	NA	0	Mir-675	>TGTATG	>CATACA	0.7659255266189575
Mir675	6mer	TNKS	533	391	396	391	396	28685394	x	6mer	533	NA	0	Mir-675	>TGTATG	>CATACA	0.7659255266189575
Mir675	6mer	PBDC1	485	194	199	194	199	22962988	x	6mer	485	NA	0	Mir-675	>TGTATG	>CATACA	0.7659255266189575
Mir675	6mer	PBDC1	485	194	199	194	199	22962988	x	6mer	485	NA	0	Mir-675	>TGTATG	>CATACA	0.7659255266189575
Mir675	6mer	ANKRD16	533	679	684	679	684	28613894	x	6mer	533	NA	0	Mir-675	>TGTATG	>CATACA	0.7659255266189575
Mir675	6mer	ANKRD16	533	679	684	679	684	28613894	x	6mer	533	NA	0	Mir-675	>TGTATG	>CATACA	0.7659255266189575
Mir675	6mer	RASSF1	385	120	125	120	125	8649860	x	6mer	385	NA	0	Mir-675	>TGTATG	>CATACA	0.7659255266189575
Mir675	6mer	RASSF1	385	120	125	120	125	8649860	x	6mer	385	NA	0	Mir-675	>TGTATG	>CATACA	0.7659255266189575
Mir675	6mer	SNRNP48	486	288	293	288	293	23415701	x	6mer	486	NA	0	Mir-675	>TGTATG	>CATACA	0.7659255266189575
Mir675	6mer	SNRNP48	486	288	293	288	293	23415701	x	6mer	486	NA	0	Mir-675	>TGTATG	>CATACA	0.7659255266189575
Mir675	6mer	SUB1	486	173	178	173	178	23047882	x	6mer	486	NA	0	Mir-675	>TGTATG	>CATACA	0.7659255266189575
Mir675	6mer	SUB1	486	173	178	173	178	23047882	x	6mer	486	NA	0	Mir-675	>TGTATG	>CATACA	0.7659255266189575
Mir675	6mer	BRD9	515	205	210	205	210	25203868	x	6mer	515	NA	0	Mir-675	>TGTATG	>CATACA	0.7659255266189575
Mir675	6mer	BRD9	515	205	210	205	210	25203868	x	6mer	515	NA	0	Mir-675	>TGTATG	>CATACA	0.7659255266189575
Mir675	6mer	UBE2D1	330	486	491	486	491	1743549	x	6mer	330	NA	0	Mir-675	>TGTATG	>CATACA	0.7659255266189575
Mir675	6mer	UBE2D1	330	486	491	486	491	1743549	x	6mer	330	NA	0	Mir-675	>TGTATG	>CATACA	0.7659255266189575
Mir675	6mer	HSPB2	513	25	30	25	30	24397177	x	6mer	513	NA	0	Mir-675	>TGTATG	>CATACA	0.7659255266189575
Mir675	6mer	HSPB2	513	25	30	25	30	24397177	x	6mer	513	NA	0	Mir-675	>TGTATG	>CATACA	0.7659255266189575
Mir675	6mer	ANKRD61	485	62	67	62	67	22951662	x	6mer	485	NA	0	Mir-675	>TGTATG	>CATACA	0.7659255266189575
Mir675	6mer	ANKRD61	485	62	67	62	67	22951662	x	6mer	485	NA	0	Mir-675	>TGTATG	>CATACA	0.7659255266189575
Mir675	6mer	DNAJA1	404	231	236	231	236	11252943	x	6mer	404	NA	0	Mir-675	>TGTATG	>CATACA	0.7659255266189575
Mir675	6mer	DNAJA1	404	231	236	231	236	11252943	x	6mer	404	NA	0	Mir-675	>TGTATG	>CATACA	0.7659255266189575
Mir675	6mer	PAXIP1	533	128	133	128	133	28401930	x	6mer	533	NA	0	Mir-675	>TGTATG	>CATACA	0.7659255266189575
Mir675	6mer	PAXIP1	533	128	133	128	133	28401930	x	6mer	533	NA	0	Mir-675	>TGTATG	>CATACA	0.7659255266189575
Mir675	6mer	SLC39A8	385	709	714	709	714	8754064	x	6mer	385	NA	0	Mir-675	>TGTATG	>CATACA	0.7659255266189575
Mir675	6mer	SLC39A8	385	709	714	709	714	8754064	x	6mer	385	NA	0	Mir-675	>TGTATG	>CATACA	0.7659255266189575
Mir675	6mer	KIAA1143	330	125	130	125	130	1496384	x	6mer	330	NA	0	Mir-675	>TGTATG	>CATACA	0.7659255266189575
Mir675	6mer	KIAA1143	330	125	130	125	130	1496384	x	6mer	330	NA	0	Mir-675	>TGTATG	>CATACA	0.7659255266189575
Mir675	6mer	SERINC4	417	165	170	165	170	12411195	x	6mer	417	NA	0	Mir-675	>TGTATG	>CATACA	0.7659255266189575
Mir675	6mer	SERINC4	417	165	170	165	170	12411195	x	6mer	417	NA	0	Mir-675	>TGTATG	>CATACA	0.7659255266189575
Mir675	6mer	ESPN	362	168	173	168	173	6399878	x	6mer	362	NA	0	Mir-675	>TGTATG	>CATACA	0.7659255266189575
Mir675	6mer	ESPN	362	168	173	168	173	6399878	x	6mer	362	NA	0	Mir-675	>TGTATG	>CATACA	0.7659255266189575
Mir675	6mer	PTPRS	366	45	50	45	50	6993661	x	6mer	366	NA	0	Mir-675	>TGTATG	>CATACA	0.7659255266189575
Mir675	6mer	PTPRS	366	45	50	45	50	6993661	x	6mer	366	NA	0	Mir-675	>TGTATG	>CATACA	0.7659255266189575
Mir675	6mer	CA7	515	450	455	450	455	25403691	x	6mer	515	NA	0	Mir-675	>TGTATG	>CATACA	0.7659255266189575
Mir675	6mer	CA7	515	450	455	450	455	25403691	x	6mer	515	NA	0	Mir-675	>TGTATG	>CATACA	0.7659255266189575
Mir675	6mer	HSD17B7	440	84	89	84	89	17969238	x	6mer	440	NA	0	Mir-675	>TGTATG	>CATACA	0.7659255266189575
Mir675	6mer	HSD17B7	440	84	89	84	89	17969238	x	6mer	440	NA	0	Mir-675	>TGTATG	>CATACA	0.7659255266189575
Mir675	6mer	RASGEF1C	330	663	668	663	668	1468236	x	6mer	330	NA	0	Mir-675	>TGTATG	>CATACA	0.7659255266189575
Mir675	6mer	RASGEF1C	330	663	668	663	668	1468236	x	6mer	330	NA	0	Mir-675	>TGTATG	>CATACA	0.7659255266189575
Mir675	6mer	PMS2	417	212	217	212	217	12659763	x	6mer	417	NA	0	Mir-675	>TGTATG	>CATACA	0.7659255266189575
Mir675	6mer	PMS2	417	212	217	212	217	12659763	x	6mer	417	NA	0	Mir-675	>TGTATG	>CATACA	0.7659255266189575
Mir675	6mer	PLAGL1	440	254	259	254	259	17906941	x	6mer	440	NA	0	Mir-675	>TGTATG	>CATACA	0.7659255266189575
Mir675	6mer	PLAGL1	440	254	259	254	259	17906941	x	6mer	440	NA	0	Mir-675	>TGTATG	>CATACA	0.7659255266189575
Mir675	6mer	MBD5	510	597	602	597	602	23995597	x	6mer	510	NA	0	Mir-675	>TGTATG	>CATACA	0.7659255266189575
Mir675	6mer	MBD5	510	597	602	597	602	23995597	x	6mer	510	NA	0	Mir-675	>TGTATG	>CATACA	0.7659255266189575
Mir675	6mer	MARCHF3	514	533	538	533	538	24954518	x	6mer	514	NA	0	Mir-675	>TGTATG	>CATACA	0.7659255266189575
Mir675	6mer	MARCHF3	514	533	538	533	538	24954518	x	6mer	514	NA	0	Mir-675	>TGTATG	>CATACA	0.7659255266189575
Mir675	6mer	HTRA4	404	361	366	361	366	11209655	x	6mer	404	NA	0	Mir-675	>TGTATG	>CATACA	0.7659255266189575
Mir675	6mer	HTRA4	404	361	366	361	366	11209655	x	6mer	404	NA	0	Mir-675	>TGTATG	>CATACA	0.7659255266189575
Mir675	6mer	HTRA4	404	357	362	357	362	11209654	x	6mer	404	NA	0	Mir-675	>TGTATG	>CATACA	0.7659255266189575
Mir675	6mer	HTRA4	404	357	362	357	362	11209654	x	6mer	404	NA	0	Mir-675	>TGTATG	>CATACA	0.7659255266189575
Mir675	6mer	CCDC3	385	353	358	353	358	9047243	x	6mer	385	NA	0	Mir-675	>TGTATG	>CATACA	0.7659255266189575
Mir675	6mer	CCDC3	385	353	358	353	358	9047243	x	6mer	385	NA	0	Mir-675	>TGTATG	>CATACA	0.7659255266189575
Mir675	6mer	ZSWIM7	533	87	92	87	92	28509127	x	6mer	533	NA	0	Mir-675	>TGTATG	>CATACA	0.7659255266189575
Mir675	6mer	ZSWIM7	533	87	92	87	92	28509127	x	6mer	533	NA	0	Mir-675	>TGTATG	>CATACA	0.7659255266189575
Mir675	6mer	ACO2	513	241	246	241	246	24544467	x	6mer	513	NA	0	Mir-675	>TGTATG	>CATACA	0.7659255266189575
Mir675	6mer	ACO2	513	241	246	241	246	24544467	x	6mer	513	NA	0	Mir-675	>TGTATG	>CATACA	0.7659255266189575
Mir675	6mer	SLC25A51	404	332	337	332	337	11250568	x	6mer	404	NA	0	Mir-675	>TGTATG	>CATACA	0.7659255266189575
Mir675	6mer	SLC25A51	404	332	337	332	337	11250568	x	6mer	404	NA	0	Mir-675	>TGTATG	>CATACA	0.7659255266189575
Mir675	6mer	KIF23	404	68	73	68	73	10985815	x	6mer	404	NA	0	Mir-675	>TGTATG	>CATACA	0.7659255266189575
Mir675	6mer	KIF23	404	68	73	68	73	10985815	x	6mer	404	NA	0	Mir-675	>TGTATG	>CATACA	0.7659255266189575
Mir675	6mer	NUP88	394	767	772	767	772	9632198	x	6mer	394	NA	0	Mir-675	>TGTATG	>CATACA	0.7659255266189575
Mir675	6mer	NUP88	394	767	772	767	772	9632198	x	6mer	394	NA	0	Mir-675	>TGTATG	>CATACA	0.7659255266189575
Mir675	6mer	HOXC10	385	52	57	52	57	8842478	x	6mer	385	NA	0	Mir-675	>TGTATG	>CATACA	0.7659255266189575
Mir675	6mer	HOXC10	385	52	57	52	57	8842478	x	6mer	385	NA	0	Mir-675	>TGTATG	>CATACA	0.7659255266189575
Mir675	6mer	NLRP3	513	42	47	42	47	24432162	x	6mer	513	NA	0	Mir-675	>TGTATG	>CATACA	0.7659255266189575
Mir675	6mer	NLRP3	513	42	47	42	47	24432162	x	6mer	513	NA	0	Mir-675	>TGTATG	>CATACA	0.7659255266189575
Mir675	6mer	PRKCD	385	503	508	503	508	8651385	x	6mer	385	NA	0	Mir-675	>TGTATG	>CATACA	0.7659255266189575
Mir675	6mer	PRKCD	385	503	508	503	508	8651385	x	6mer	385	NA	0	Mir-675	>TGTATG	>CATACA	0.7659255266189575
Mir675	6mer	ACLY	417	646	651	646	651	12617493	x	6mer	417	NA	0	Mir-675	>TGTATG	>CATACA	0.7659255266189575
Mir675	6mer	ACLY	417	646	651	646	651	12617493	x	6mer	417	NA	0	Mir-675	>TGTATG	>CATACA	0.7659255266189575
Mir675	6mer	RTN4	485	581	586	581	586	22863174	x	6mer	485	NA	0	Mir-675	>TGTATG	>CATACA	0.7659255266189575
Mir675	6mer	RTN4	485	581	586	581	586	22863174	x	6mer	485	NA	0	Mir-675	>TGTATG	>CATACA	0.7659255266189575
Mir675	6mer	CPA4	525	127	132	127	132	26818322	x	6mer	525	NA	0	Mir-675	>TGTATG	>CATACA	0.7659255266189575
Mir675	6mer	CPA4	525	127	132	127	132	26818322	x	6mer	525	NA	0	Mir-675	>TGTATG	>CATACA	0.7659255266189575
Mir675	6mer	CAPN13	330	104	109	104	109	1542461	x	6mer	330	NA	0	Mir-675	>TGTATG	>CATACA	0.7659255266189575
Mir675	6mer	CAPN13	330	104	109	104	109	1542461	x	6mer	330	NA	0	Mir-675	>TGTATG	>CATACA	0.7659255266189575
Mir675	6mer	TPD52L1	510	33	38	33	38	24085928	x	6mer	510	NA	0	Mir-675	>TGTATG	>CATACA	0.7659255266189575
Mir675	6mer	TPD52L1	510	33	38	33	38	24085928	x	6mer	510	NA	0	Mir-675	>TGTATG	>CATACA	0.7659255266189575
Mir675	6mer	AQP8	385	127	132	127	132	8957238	x	6mer	385	NA	0	Mir-675	>TGTATG	>CATACA	0.7659255266189575
Mir675	6mer	AQP8	385	127	132	127	132	8957238	x	6mer	385	NA	0	Mir-675	>TGTATG	>CATACA	0.7659255266189575
Mir675	6mer	C9H15ORF48	533	20	25	20	25	28567538	x	6mer	533	NA	0	Mir-675	>TGTATG	>CATACA	0.7659255266189575
Mir675	6mer	C9H15ORF48	533	20	25	20	25	28567538	x	6mer	533	NA	0	Mir-675	>TGTATG	>CATACA	0.7659255266189575
Mir675	6mer	PRPF40B	385	56	61	56	61	8844634	x	6mer	385	NA	0	Mir-675	>TGTATG	>CATACA	0.7659255266189575
Mir675	6mer	PRPF40B	385	56	61	56	61	8844634	x	6mer	385	NA	0	Mir-675	>TGTATG	>CATACA	0.7659255266189575
Mir675	6mer	PTPRC	440	24	29	24	29	18186668	x	6mer	440	NA	0	Mir-675	>TGTATG	>CATACA	0.7659255266189575
Mir675	6mer	PTPRC	440	24	29	24	29	18186668	x	6mer	440	NA	0	Mir-675	>TGTATG	>CATACA	0.7659255266189575
Mir675	6mer	RNASE12	330	93	98	93	98	1603825	x	6mer	330	NA	0	Mir-675	>TGTATG	>CATACA	0.7659255266189575
Mir675	6mer	RNASE12	330	93	98	93	98	1603825	x	6mer	330	NA	0	Mir-675	>TGTATG	>CATACA	0.7659255266189575
Mir675	6mer	AQP3	525	523	528	523	528	26840096	x	6mer	525	NA	0	Mir-675	>TGTATG	>CATACA	0.7659255266189575
Mir675	6mer	AQP3	525	523	528	523	528	26840096	x	6mer	525	NA	0	Mir-675	>TGTATG	>CATACA	0.7659255266189575
Mir675	6mer	RNPEP	404	635	640	635	640	11185420	x	6mer	404	NA	0	Mir-675	>TGTATG	>CATACA	0.7659255266189575
Mir675	6mer	RNPEP	404	635	640	635	640	11185420	x	6mer	404	NA	0	Mir-675	>TGTATG	>CATACA	0.7659255266189575
Mir675	6mer	MPHOSPH6	533	378	383	378	383	28691784	x	6mer	533	NA	0	Mir-675	>TGTATG	>CATACA	0.7659255266189575
Mir675	6mer	MPHOSPH6	533	378	383	378	383	28691784	x	6mer	533	NA	0	Mir-675	>TGTATG	>CATACA	0.7659255266189575
Mir675	6mer	CD46	417	256	261	256	261	12588968	x	6mer	417	NA	0	Mir-675	>TGTATG	>CATACA	0.7659255266189575
Mir675	6mer	CD46	417	256	261	256	261	12588968	x	6mer	417	NA	0	Mir-675	>TGTATG	>CATACA	0.7659255266189575
Mir675	6mer	LRRCC1	330	115	120	115	120	1866314	x	6mer	330	NA	0	Mir-675	>TGTATG	>CATACA	0.7659255266189575
Mir675	6mer	LRRCC1	330	115	120	115	120	1866314	x	6mer	330	NA	0	Mir-675	>TGTATG	>CATACA	0.7659255266189575
Mir675	6mer	TCERG1	513	71	76	71	76	24470719	x	6mer	513	NA	0	Mir-675	>TGTATG	>CATACA	0.7659255266189575
Mir675	6mer	TCERG1	513	71	76	71	76	24470719	x	6mer	513	NA	0	Mir-675	>TGTATG	>CATACA	0.7659255266189575
Mir675	6mer	DBX2	366	33	38	33	38	6957920	x	6mer	366	NA	0	Mir-675	>TGTATG	>CATACA	0.7659255266189575
Mir675	6mer	DBX2	366	33	38	33	38	6957920	x	6mer	366	NA	0	Mir-675	>TGTATG	>CATACA	0.7659255266189575
Mir675	6mer	CCDC18	366	108	113	108	113	7108709	x	6mer	366	NA	0	Mir-675	>TGTATG	>CATACA	0.7659255266189575
Mir675	6mer	CCDC18	366	108	113	108	113	7108709	x	6mer	366	NA	0	Mir-675	>TGTATG	>CATACA	0.7659255266189575
Mir675	6mer	APP	525	338	343	338	343	27065634	x	6mer	525	NA	0	Mir-675	>TGTATG	>CATACA	0.7659255266189575
Mir675	6mer	APP	525	338	343	338	343	27065634	x	6mer	525	NA	0	Mir-675	>TGTATG	>CATACA	0.7659255266189575
Mir675	6mer	IGSF9	486	159	164	159	164	23417822	x	6mer	486	NA	0	Mir-675	>TGTATG	>CATACA	0.7659255266189575
Mir675	6mer	IGSF9	486	159	164	159	164	23417822	x	6mer	486	NA	0	Mir-675	>TGTATG	>CATACA	0.7659255266189575
Mir675	6mer	DNAJC5G	394	194	199	194	199	9568383	x	6mer	394	NA	0	Mir-675	>TGTATG	>CATACA	0.7659255266189575
Mir675	6mer	DNAJC5G	394	194	199	194	199	9568383	x	6mer	394	NA	0	Mir-675	>TGTATG	>CATACA	0.7659255266189575
Mir675	6mer	FBXO5	513	116	121	116	121	24519657	x	6mer	513	NA	0	Mir-675	>TGTATG	>CATACA	0.7659255266189575
Mir675	6mer	FBXO5	513	116	121	116	121	24519657	x	6mer	513	NA	0	Mir-675	>TGTATG	>CATACA	0.7659255266189575
Mir675	6mer	CDK4	417	236	241	236	241	12440197	x	6mer	417	NA	0	Mir-675	>TGTATG	>CATACA	0.7659255266189575
Mir675	6mer	CDK4	417	236	241	236	241	12440197	x	6mer	417	NA	0	Mir-675	>TGTATG	>CATACA	0.7659255266189575
Mir675	6mer	PRKAG1	330	202	207	202	207	1629476	x	6mer	330	NA	0	Mir-675	>TGTATG	>CATACA	0.7659255266189575
Mir675	6mer	PRKAG1	330	202	207	202	207	1629476	x	6mer	330	NA	0	Mir-675	>TGTATG	>CATACA	0.7659255266189575
Mir675	6mer	LRRC8E	362	798	803	798	803	6699155	x	6mer	362	NA	0	Mir-675	>TGTATG	>CATACA	0.7659255266189575
Mir675	6mer	LRRC8E	362	798	803	798	803	6699155	x	6mer	362	NA	0	Mir-675	>TGTATG	>CATACA	0.7659255266189575
Mir675	6mer	ZNF112	514	126	131	126	131	24669127	x	6mer	514	NA	0	Mir-675	>TGTATG	>CATACA	0.7659255266189575
Mir675	6mer	ZNF112	514	126	131	126	131	24669127	x	6mer	514	NA	0	Mir-675	>TGTATG	>CATACA	0.7659255266189575
Mir675	6mer	C8H1ORF216	404	543	548	543	548	11095598	x	6mer	404	NA	0	Mir-675	>TGTATG	>CATACA	0.7659255266189575
Mir675	6mer	C8H1ORF216	404	543	548	543	548	11095598	x	6mer	404	NA	0	Mir-675	>TGTATG	>CATACA	0.7659255266189575
Mir675	6mer	CALB2	362	197	202	197	202	6648700	x	6mer	362	NA	0	Mir-675	>TGTATG	>CATACA	0.7659255266189575
Mir675	6mer	CALB2	362	197	202	197	202	6648700	x	6mer	362	NA	0	Mir-675	>TGTATG	>CATACA	0.7659255266189575
Mir675	6mer	BORCS5	525	485	490	485	490	26833464	x	6mer	525	NA	0	Mir-675	>TGTATG	>CATACA	0.7659255266189575
Mir675	6mer	BORCS5	525	485	490	485	490	26833464	x	6mer	525	NA	0	Mir-675	>TGTATG	>CATACA	0.7659255266189575
Mir675	6mer	WIF1	394	86	91	86	91	9457069	x	6mer	394	NA	0	Mir-675	>TGTATG	>CATACA	0.7659255266189575
Mir675	6mer	WIF1	394	86	91	86	91	9457069	x	6mer	394	NA	0	Mir-675	>TGTATG	>CATACA	0.7659255266189575
Mir675	6mer	MGST1	417	64	69	64	69	12450738	x	6mer	417	NA	0	Mir-675	>TGTATG	>CATACA	0.7659255266189575
Mir675	6mer	MGST1	417	64	69	64	69	12450738	x	6mer	417	NA	0	Mir-675	>TGTATG	>CATACA	0.7659255266189575
Mir675	6mer	CARD10	366	302	307	302	307	6951614	x	6mer	366	NA	0	Mir-675	>TGTATG	>CATACA	0.7659255266189575
Mir675	6mer	CARD10	366	302	307	302	307	6951614	x	6mer	366	NA	0	Mir-675	>TGTATG	>CATACA	0.7659255266189575
Mir675	6mer	C7H15ORF39	417	463	468	463	468	12405361	x	6mer	417	NA	0	Mir-675	>TGTATG	>CATACA	0.7659255266189575
Mir675	6mer	C7H15ORF39	417	463	468	463	468	12405361	x	6mer	417	NA	0	Mir-675	>TGTATG	>CATACA	0.7659255266189575
Mir675	6mer	PDZD4	404	438	443	438	443	11265623	x	6mer	404	NA	0	Mir-675	>TGTATG	>CATACA	0.7659255266189575
Mir675	6mer	PDZD4	404	438	443	438	443	11265623	x	6mer	404	NA	0	Mir-675	>TGTATG	>CATACA	0.7659255266189575
Mir675	6mer	USP25	513	64	69	64	69	24563021	x	6mer	513	NA	0	Mir-675	>TGTATG	>CATACA	0.7659255266189575
Mir675	6mer	USP25	513	64	69	64	69	24563021	x	6mer	513	NA	0	Mir-675	>TGTATG	>CATACA	0.7659255266189575
Mir675	6mer	MRPS5	350	196	201	196	201	4202807	x	6mer	350	NA	0	Mir-675	>TGTATG	>CATACA	0.7659255266189575
Mir675	6mer	MRPS5	350	196	201	196	201	4202807	x	6mer	350	NA	0	Mir-675	>TGTATG	>CATACA	0.7659255266189575
Mir675	6mer	RTL10	330	607	612	607	612	1752075	x	6mer	330	NA	0	Mir-675	>TGTATG	>CATACA	0.7659255266189575
Mir675	6mer	RTL10	330	607	612	607	612	1752075	x	6mer	330	NA	0	Mir-675	>TGTATG	>CATACA	0.7659255266189575
Mir675	6mer	NFIA	515	603	608	603	608	25107510	x	6mer	515	NA	0	Mir-675	>TGTATG	>CATACA	0.7659255266189575
Mir675	6mer	NFIA	515	603	608	603	608	25107510	x	6mer	515	NA	0	Mir-675	>TGTATG	>CATACA	0.7659255266189575
Mir675	6mer	AASS	513	933	938	933	938	24382686	x	6mer	513	NA	0	Mir-675	>TGTATG	>CATACA	0.7659255266189575
Mir675	6mer	AASS	513	933	938	933	938	24382686	x	6mer	513	NA	0	Mir-675	>TGTATG	>CATACA	0.7659255266189575
Mir675	6mer	ADAMTSL2	513	203	208	203	208	24504699	x	6mer	513	NA	0	Mir-675	>TGTATG	>CATACA	0.7659255266189575
Mir675	6mer	ADAMTSL2	513	203	208	203	208	24504699	x	6mer	513	NA	0	Mir-675	>TGTATG	>CATACA	0.7659255266189575
Mir675	6mer	SETD3	510	853	858	853	858	23961944	x	6mer	510	NA	0	Mir-675	>TGTATG	>CATACA	0.7659255266189575
Mir675	6mer	SETD3	510	853	858	853	858	23961944	x	6mer	510	NA	0	Mir-675	>TGTATG	>CATACA	0.7659255266189575
Mir675	6mer	ALKBH4	366	52	57	52	57	7082664	x	6mer	366	NA	0	Mir-675	>TGTATG	>CATACA	0.7659255266189575
Mir675	6mer	ALKBH4	366	52	57	52	57	7082664	x	6mer	366	NA	0	Mir-675	>TGTATG	>CATACA	0.7659255266189575
Mir675	6mer	DNAJB14	515	624	629	624	629	25370282	x	6mer	515	NA	0	Mir-675	>TGTATG	>CATACA	0.7659255266189575
Mir675	6mer	DNAJB14	515	624	629	624	629	25370282	x	6mer	515	NA	0	Mir-675	>TGTATG	>CATACA	0.7659255266189575
Mir675	6mer	DYNC1LI1	514	301	306	301	306	24858642	x	6mer	514	NA	0	Mir-675	>TGTATG	>CATACA	0.7659255266189575
Mir675	6mer	DYNC1LI1	514	301	306	301	306	24858642	x	6mer	514	NA	0	Mir-675	>TGTATG	>CATACA	0.7659255266189575
Mir675	6mer	TAPBPL	510	117	122	117	122	24016846	x	6mer	510	NA	0	Mir-675	>TGTATG	>CATACA	0.7659255266189575
Mir675	6mer	TAPBPL	510	117	122	117	122	24016846	x	6mer	510	NA	0	Mir-675	>TGTATG	>CATACA	0.7659255266189575
Mir675	6mer	PTPN9	486	82	87	82	87	23395553	x	6mer	486	NA	0	Mir-675	>TGTATG	>CATACA	0.7659255266189575
Mir675	6mer	PTPN9	486	82	87	82	87	23395553	x	6mer	486	NA	0	Mir-675	>TGTATG	>CATACA	0.7659255266189575
Mir675	6mer	SMCHD1	404	644	649	644	649	11203621	x	6mer	404	NA	0	Mir-675	>TGTATG	>CATACA	0.7659255266189575
Mir675	6mer	SMCHD1	404	644	649	644	649	11203621	x	6mer	404	NA	0	Mir-675	>TGTATG	>CATACA	0.7659255266189575
Mir675	6mer	RPUSD2	485	128	133	128	133	22625938	x	6mer	485	NA	0	Mir-675	>TGTATG	>CATACA	0.7659255266189575
Mir675	6mer	RPUSD2	485	128	133	128	133	22625938	x	6mer	485	NA	0	Mir-675	>TGTATG	>CATACA	0.7659255266189575
Mir675	6mer	CEP112	385	165	170	165	170	8877308	x	6mer	385	NA	0	Mir-675	>TGTATG	>CATACA	0.7659255266189575
Mir675	6mer	CEP112	385	165	170	165	170	8877308	x	6mer	385	NA	0	Mir-675	>TGTATG	>CATACA	0.7659255266189575
Mir675	6mer	ZNF830	440	70	75	70	75	18160751	x	6mer	440	NA	0	Mir-675	>TGTATG	>CATACA	0.7659255266189575
Mir675	6mer	ZNF830	440	70	75	70	75	18160751	x	6mer	440	NA	0	Mir-675	>TGTATG	>CATACA	0.7659255266189575
Mir675	6mer	CLEC4E	515	37	42	37	42	25251039	x	6mer	515	NA	0	Mir-675	>TGTATG	>CATACA	0.7659255266189575
Mir675	6mer	CLEC4E	515	37	42	37	42	25251039	x	6mer	515	NA	0	Mir-675	>TGTATG	>CATACA	0.7659255266189575
Mir675	6mer	NIPA2	515	176	181	176	181	25182268	x	6mer	515	NA	0	Mir-675	>TGTATG	>CATACA	0.7659255266189575
Mir675	6mer	NIPA2	515	176	181	176	181	25182268	x	6mer	515	NA	0	Mir-675	>TGTATG	>CATACA	0.7659255266189575
Mir675	6mer	SYNE1	350	69	74	69	74	3935985	x	6mer	350	NA	0	Mir-675	>TGTATG	>CATACA	0.7659255266189575
Mir675	6mer	SYNE1	350	69	74	69	74	3935985	x	6mer	350	NA	0	Mir-675	>TGTATG	>CATACA	0.7659255266189575
Mir675	6mer	TBC1D1	366	20	25	20	25	7116390	x	6mer	366	NA	0	Mir-675	>TGTATG	>CATACA	0.7659255266189575
Mir675	6mer	TBC1D1	366	20	25	20	25	7116390	x	6mer	366	NA	0	Mir-675	>TGTATG	>CATACA	0.7659255266189575
Mir675	6mer	B3GNT3	366	192	197	192	197	7146904	x	6mer	366	NA	0	Mir-675	>TGTATG	>CATACA	0.7659255266189575
Mir675	6mer	B3GNT3	366	192	197	192	197	7146904	x	6mer	366	NA	0	Mir-675	>TGTATG	>CATACA	0.7659255266189575
Mir675	6mer	KAT8	515	162	167	162	167	25147142	x	6mer	515	NA	0	Mir-675	>TGTATG	>CATACA	0.7659255266189575
Mir675	6mer	KAT8	515	162	167	162	167	25147142	x	6mer	515	NA	0	Mir-675	>TGTATG	>CATACA	0.7659255266189575
Mir675	6mer	LMNB1	404	54	59	54	59	10948654	x	6mer	404	NA	0	Mir-675	>TGTATG	>CATACA	0.7659255266189575
Mir675	6mer	LMNB1	404	54	59	54	59	10948654	x	6mer	404	NA	0	Mir-675	>TGTATG	>CATACA	0.7659255266189575
Mir675	6mer	PHF12	485	420	425	420	425	22894472	x	6mer	485	NA	0	Mir-675	>TGTATG	>CATACA	0.7659255266189575
Mir675	6mer	PHF12	485	420	425	420	425	22894472	x	6mer	485	NA	0	Mir-675	>TGTATG	>CATACA	0.7659255266189575
Mir675	6mer	CIAO3	513	83	88	83	88	24437268	x	6mer	513	NA	0	Mir-675	>TGTATG	>CATACA	0.7659255266189575
Mir675	6mer	CIAO3	513	83	88	83	88	24437268	x	6mer	513	NA	0	Mir-675	>TGTATG	>CATACA	0.7659255266189575
Mir675	6mer	CEP70	514	137	142	137	142	24853581	x	6mer	514	NA	0	Mir-675	>TGTATG	>CATACA	0.7659255266189575
Mir675	6mer	CEP70	514	137	142	137	142	24853581	x	6mer	514	NA	0	Mir-675	>TGTATG	>CATACA	0.7659255266189575
Mir675	6mer	RASL11A	533	36	41	36	41	28437897	x	6mer	533	NA	0	Mir-675	>TGTATG	>CATACA	0.7659255266189575
Mir675	6mer	RASL11A	533	36	41	36	41	28437897	x	6mer	533	NA	0	Mir-675	>TGTATG	>CATACA	0.7659255266189575
Mir675	6mer	ZNF354C	514	574	579	574	579	24870838	x	6mer	514	NA	0	Mir-675	>TGTATG	>CATACA	0.7659255266189575
Mir675	6mer	ZNF354C	514	574	579	574	579	24870838	x	6mer	514	NA	0	Mir-675	>TGTATG	>CATACA	0.7659255266189575
Mir675	6mer	BAG2	510	305	310	305	310	24090736	x	6mer	510	NA	0	Mir-675	>TGTATG	>CATACA	0.7659255266189575
Mir675	6mer	BAG2	510	305	310	305	310	24090736	x	6mer	510	NA	0	Mir-675	>TGTATG	>CATACA	0.7659255266189575
Mir675	6mer	TMEM62	394	236	241	236	241	9532796	x	6mer	394	NA	0	Mir-675	>TGTATG	>CATACA	0.7659255266189575
Mir675	6mer	TMEM62	394	236	241	236	241	9532796	x	6mer	394	NA	0	Mir-675	>TGTATG	>CATACA	0.7659255266189575
Mir675	6mer	KIAA0753	394	246	251	246	251	9632397	x	6mer	394	NA	0	Mir-675	>TGTATG	>CATACA	0.7659255266189575
Mir675	6mer	KIAA0753	394	246	251	246	251	9632397	x	6mer	394	NA	0	Mir-675	>TGTATG	>CATACA	0.7659255266189575
Mir675	6mer	SH2B1	350	183	188	183	188	4038980	x	6mer	350	NA	0	Mir-675	>TGTATG	>CATACA	0.7659255266189575
Mir675	6mer	SH2B1	350	183	188	183	188	4038980	x	6mer	350	NA	0	Mir-675	>TGTATG	>CATACA	0.7659255266189575
Mir675	6mer	RUSC2	417	56	61	56	61	12550442	x	6mer	417	NA	0	Mir-675	>TGTATG	>CATACA	0.7659255266189575
Mir675	6mer	RUSC2	417	56	61	56	61	12550442	x	6mer	417	NA	0	Mir-675	>TGTATG	>CATACA	0.7659255266189575
Mir675	6mer	STK31	448	34	39	34	39	19575604	x	6mer	448	NA	0	Mir-675	>TGTATG	>CATACA	0.7659255266189575
Mir675	6mer	STK31	448	34	39	34	39	19575604	x	6mer	448	NA	0	Mir-675	>TGTATG	>CATACA	0.7659255266189575
Mir675	6mer	PAGE4	385	313	318	313	318	9073490	x	6mer	385	NA	0	Mir-675	>TGTATG	>CATACA	0.7659255266189575
Mir675	6mer	PAGE4	385	313	318	313	318	9073490	x	6mer	385	NA	0	Mir-675	>TGTATG	>CATACA	0.7659255266189575
Mir675	6mer	GTF2B	330	223	228	223	228	1665658	x	6mer	330	NA	0	Mir-675	>TGTATG	>CATACA	0.7659255266189575
Mir675	6mer	GTF2B	330	223	228	223	228	1665658	x	6mer	330	NA	0	Mir-675	>TGTATG	>CATACA	0.7659255266189575
Mir675	6mer	RTN4	515	343	348	343	348	25354075	x	6mer	515	NA	0	Mir-675	>TGTATG	>CATACA	0.7659255266189575
Mir675	6mer	RTN4	515	343	348	343	348	25354075	x	6mer	515	NA	0	Mir-675	>TGTATG	>CATACA	0.7659255266189575
Mir675	6mer	SMCHD1	514	146	151	146	151	25058620	x	6mer	514	NA	0	Mir-675	>TGTATG	>CATACA	0.7659255266189575
Mir675	6mer	SMCHD1	514	146	151	146	151	25058620	x	6mer	514	NA	0	Mir-675	>TGTATG	>CATACA	0.7659255266189575
Mir675	6mer	C11H1ORF21	514	198	203	198	203	24936434	x	6mer	514	NA	0	Mir-675	>TGTATG	>CATACA	0.7659255266189575
Mir675	6mer	C11H1ORF21	514	198	203	198	203	24936434	x	6mer	514	NA	0	Mir-675	>TGTATG	>CATACA	0.7659255266189575
Mir675	6mer	ITPK1	440	326	331	326	331	18070495	x	6mer	440	NA	0	Mir-675	>TGTATG	>CATACA	0.7659255266189575
Mir675	6mer	ITPK1	440	326	331	326	331	18070495	x	6mer	440	NA	0	Mir-675	>TGTATG	>CATACA	0.7659255266189575
Mir675	6mer	PPM1N	525	203	208	203	208	26811049	x	6mer	525	NA	0	Mir-675	>TGTATG	>CATACA	0.7659255266189575
Mir675	6mer	PPM1N	525	203	208	203	208	26811049	x	6mer	525	NA	0	Mir-675	>TGTATG	>CATACA	0.7659255266189575
Mir675	6mer	UGP2	486	361	366	361	366	23163426	x	6mer	486	NA	0	Mir-675	>TGTATG	>CATACA	0.7659255266189575
Mir675	6mer	UGP2	486	361	366	361	366	23163426	x	6mer	486	NA	0	Mir-675	>TGTATG	>CATACA	0.7659255266189575
Mir675	6mer	SUN1	533	578	583	578	583	28439927	x	6mer	533	NA	0	Mir-675	>TGTATG	>CATACA	0.7659255266189575
Mir675	6mer	SUN1	533	578	583	578	583	28439927	x	6mer	533	NA	0	Mir-675	>TGTATG	>CATACA	0.7659255266189575
Mir675	6mer	NEXMIF	510	174	179	174	179	24313328	x	6mer	510	NA	0	Mir-675	>TGTATG	>CATACA	0.7659255266189575
Mir675	6mer	NEXMIF	510	174	179	174	179	24313328	x	6mer	510	NA	0	Mir-675	>TGTATG	>CATACA	0.7659255266189575
Mir675	6mer	ABCA13	362	265	270	265	270	6452113	x	6mer	362	NA	0	Mir-675	>TGTATG	>CATACA	0.7659255266189575
Mir675	6mer	ABCA13	362	265	270	265	270	6452113	x	6mer	362	NA	0	Mir-675	>TGTATG	>CATACA	0.7659255266189575
Mir675	6mer	QRICH1	485	656	661	656	661	22758037	x	6mer	485	NA	0	Mir-675	>TGTATG	>CATACA	0.7659255266189575
Mir675	6mer	QRICH1	485	656	661	656	661	22758037	x	6mer	485	NA	0	Mir-675	>TGTATG	>CATACA	0.7659255266189575
Mir675	6mer	SRP14	366	358	363	358	363	6820617	x	6mer	366	NA	0	Mir-675	>TGTATG	>CATACA	0.7659255266189575
Mir675	6mer	SRP14	366	358	363	358	363	6820617	x	6mer	366	NA	0	Mir-675	>TGTATG	>CATACA	0.7659255266189575
Mir675	6mer	SUMO2	533	448	453	448	453	28527585	x	6mer	533	NA	0	Mir-675	>TGTATG	>CATACA	0.7659255266189575
Mir675	6mer	SUMO2	533	448	453	448	453	28527585	x	6mer	533	NA	0	Mir-675	>TGTATG	>CATACA	0.7659255266189575
Mir675	6mer	RHOA	394	30	35	30	35	9657856	x	6mer	394	NA	0	Mir-675	>TGTATG	>CATACA	0.7659255266189575
Mir675	6mer	RHOA	394	30	35	30	35	9657856	x	6mer	394	NA	0	Mir-675	>TGTATG	>CATACA	0.7659255266189575
Mir675	6mer	MFSD2A	350	51	56	51	56	4175392	x	6mer	350	NA	0	Mir-675	>TGTATG	>CATACA	0.7659255266189575
Mir675	6mer	MFSD2A	350	51	56	51	56	4175392	x	6mer	350	NA	0	Mir-675	>TGTATG	>CATACA	0.7659255266189575
Mir675	6mer	PPM1B	440	71	76	71	76	18227163	x	6mer	440	NA	0	Mir-675	>TGTATG	>CATACA	0.7659255266189575
Mir675	6mer	PPM1B	440	71	76	71	76	18227163	x	6mer	440	NA	0	Mir-675	>TGTATG	>CATACA	0.7659255266189575
Mir675	6mer	AGMO	366	359	364	359	364	6915629	x	6mer	366	NA	0	Mir-675	>TGTATG	>CATACA	0.7659255266189575
Mir675	6mer	AGMO	366	359	364	359	364	6915629	x	6mer	366	NA	0	Mir-675	>TGTATG	>CATACA	0.7659255266189575
Mir675	6mer	TCERG1	366	197	202	197	202	7177364	x	6mer	366	NA	0	Mir-675	>TGTATG	>CATACA	0.7659255266189575
Mir675	6mer	TCERG1	366	197	202	197	202	7177364	x	6mer	366	NA	0	Mir-675	>TGTATG	>CATACA	0.7659255266189575
Mir675	6mer	ACSL3	515	721	726	721	726	25235213	x	6mer	515	NA	0	Mir-675	>TGTATG	>CATACA	0.7659255266189575
Mir675	6mer	ACSL3	515	721	726	721	726	25235213	x	6mer	515	NA	0	Mir-675	>TGTATG	>CATACA	0.7659255266189575
Mir675	6mer	OLR1	385	860	865	860	865	8849847	x	6mer	385	NA	0	Mir-675	>TGTATG	>CATACA	0.7659255266189575
Mir675	6mer	OLR1	385	860	865	860	865	8849847	x	6mer	385	NA	0	Mir-675	>TGTATG	>CATACA	0.7659255266189575
Mir675	6mer	ATP5MC2	350	94	99	94	99	4323925	x	6mer	350	NA	0	Mir-675	>TGTATG	>CATACA	0.7659255266189575
Mir675	6mer	ATP5MC2	350	94	99	94	99	4323925	x	6mer	350	NA	0	Mir-675	>TGTATG	>CATACA	0.7659255266189575
Mir675	6mer	FOXJ1	440	225	230	225	230	18148421	x	6mer	440	NA	0	Mir-675	>TGTATG	>CATACA	0.7659255266189575
Mir675	6mer	FOXJ1	440	225	230	225	230	18148421	x	6mer	440	NA	0	Mir-675	>TGTATG	>CATACA	0.7659255266189575
Mir675	6mer	BRD4	514	88	93	88	93	25034762	x	6mer	514	NA	0	Mir-675	>TGTATG	>CATACA	0.7659255266189575
Mir675	6mer	BRD4	514	88	93	88	93	25034762	x	6mer	514	NA	0	Mir-675	>TGTATG	>CATACA	0.7659255266189575
Mir675	6mer	UCHL3	350	64	69	64	69	4268562	x	6mer	350	NA	0	Mir-675	>TGTATG	>CATACA	0.7659255266189575
Mir675	6mer	UCHL3	350	64	69	64	69	4268562	x	6mer	350	NA	0	Mir-675	>TGTATG	>CATACA	0.7659255266189575
Mir675	6mer	ITGAE	330	143	148	143	148	1783454	x	6mer	330	NA	0	Mir-675	>TGTATG	>CATACA	0.7659255266189575
Mir675	6mer	ITGAE	330	143	148	143	148	1783454	x	6mer	330	NA	0	Mir-675	>TGTATG	>CATACA	0.7659255266189575
Mir675	6mer	COL15A1	330	430	435	430	435	1769340	x	6mer	330	NA	0	Mir-675	>TGTATG	>CATACA	0.7659255266189575
Mir675	6mer	COL15A1	330	430	435	430	435	1769340	x	6mer	330	NA	0	Mir-675	>TGTATG	>CATACA	0.7659255266189575
Mir675	6mer	ACOT3	366	537	542	537	542	6921622	x	6mer	366	NA	0	Mir-675	>TGTATG	>CATACA	0.7659255266189575
Mir675	6mer	ACOT3	366	537	542	537	542	6921622	x	6mer	366	NA	0	Mir-675	>TGTATG	>CATACA	0.7659255266189575
Mir675	6mer	CIDEA	350	266	271	266	271	4068422	x	6mer	350	NA	0	Mir-675	>TGTATG	>CATACA	0.7659255266189575
Mir675	6mer	CIDEA	350	266	271	266	271	4068422	x	6mer	350	NA	0	Mir-675	>TGTATG	>CATACA	0.7659255266189575
Mir675	6mer	TADA1	513	856	861	856	861	24601094	x	6mer	513	NA	0	Mir-675	>TGTATG	>CATACA	0.7659255266189575
Mir675	6mer	TADA1	513	856	861	856	861	24601094	x	6mer	513	NA	0	Mir-675	>TGTATG	>CATACA	0.7659255266189575
Mir675	6mer	B3GAT2	486	158	163	158	163	23086515	x	6mer	486	NA	0	Mir-675	>TGTATG	>CATACA	0.7659255266189575
Mir675	6mer	B3GAT2	486	158	163	158	163	23086515	x	6mer	486	NA	0	Mir-675	>TGTATG	>CATACA	0.7659255266189575
Mir675	6mer	CHST3	514	568	573	568	573	25008943	x	6mer	514	NA	0	Mir-675	>TGTATG	>CATACA	0.7659255266189575
Mir675	6mer	CHST3	514	568	573	568	573	25008943	x	6mer	514	NA	0	Mir-675	>TGTATG	>CATACA	0.7659255266189575
Mir675	6mer	HDC	366	211	216	211	216	6823994	x	6mer	366	NA	0	Mir-675	>TGTATG	>CATACA	0.7659255266189575
Mir675	6mer	HDC	366	211	216	211	216	6823994	x	6mer	366	NA	0	Mir-675	>TGTATG	>CATACA	0.7659255266189575
Mir675	6mer	TIFA	385	105	110	105	110	8770585	x	6mer	385	NA	0	Mir-675	>TGTATG	>CATACA	0.7659255266189575
Mir675	6mer	TIFA	385	105	110	105	110	8770585	x	6mer	385	NA	0	Mir-675	>TGTATG	>CATACA	0.7659255266189575
Mir675	6mer	ZFP719	366	412	417	412	417	6723823	x	6mer	366	NA	0	Mir-675	>TGTATG	>CATACA	0.7659255266189575
Mir675	6mer	ZFP719	366	412	417	412	417	6723823	x	6mer	366	NA	0	Mir-675	>TGTATG	>CATACA	0.7659255266189575
Mir675	6mer	CFAP70	350	192	197	192	197	3995072	x	6mer	350	NA	0	Mir-675	>TGTATG	>CATACA	0.7659255266189575
Mir675	6mer	CFAP70	350	192	197	192	197	3995072	x	6mer	350	NA	0	Mir-675	>TGTATG	>CATACA	0.7659255266189575
Mir675	6mer	SHB	404	537	542	537	542	11250458	x	6mer	404	NA	0	Mir-675	>TGTATG	>CATACA	0.7659255266189575
Mir675	6mer	SHB	404	537	542	537	542	11250458	x	6mer	404	NA	0	Mir-675	>TGTATG	>CATACA	0.7659255266189575
Mir675	6mer	ITM2B	525	372	377	372	377	26953932	x	6mer	525	NA	0	Mir-675	>TGTATG	>CATACA	0.7659255266189575
Mir675	6mer	ITM2B	525	372	377	372	377	26953932	x	6mer	525	NA	0	Mir-675	>TGTATG	>CATACA	0.7659255266189575
Mir675	6mer	TMEM116	440	267	272	267	272	18171400	x	6mer	440	NA	0	Mir-675	>TGTATG	>CATACA	0.7659255266189575
Mir675	6mer	TMEM116	440	267	272	267	272	18171400	x	6mer	440	NA	0	Mir-675	>TGTATG	>CATACA	0.7659255266189575
Mir675	6mer	ARHGAP33	525	308	313	308	313	26804441	x	6mer	525	NA	0	Mir-675	>TGTATG	>CATACA	0.7659255266189575
Mir675	6mer	ARHGAP33	525	308	313	308	313	26804441	x	6mer	525	NA	0	Mir-675	>TGTATG	>CATACA	0.7659255266189575
Mir675	6mer	CCDC93	510	192	197	192	197	23994407	x	6mer	510	NA	0	Mir-675	>TGTATG	>CATACA	0.7659255266189575
Mir675	6mer	CCDC93	510	192	197	192	197	23994407	x	6mer	510	NA	0	Mir-675	>TGTATG	>CATACA	0.7659255266189575
Mir675	6mer	DSG1	417	23	28	23	28	12523002	x	6mer	417	NA	0	Mir-675	>TGTATG	>CATACA	0.7659255266189575
Mir675	6mer	DSG1	417	23	28	23	28	12523002	x	6mer	417	NA	0	Mir-675	>TGTATG	>CATACA	0.7659255266189575
Mir675	6mer	CCDC112	514	546	551	546	551	24953207	x	6mer	514	NA	0	Mir-675	>TGTATG	>CATACA	0.7659255266189575
Mir675	6mer	CCDC112	514	546	551	546	551	24953207	x	6mer	514	NA	0	Mir-675	>TGTATG	>CATACA	0.7659255266189575
Mir675	6mer	YTHDC1	513	299	304	299	304	24325782	x	6mer	513	NA	0	Mir-675	>TGTATG	>CATACA	0.7659255266189575
Mir675	6mer	YTHDC1	513	299	304	299	304	24325782	x	6mer	513	NA	0	Mir-675	>TGTATG	>CATACA	0.7659255266189575
Mir675	6mer	KLHL40	366	264	269	264	269	6991711	x	6mer	366	NA	0	Mir-675	>TGTATG	>CATACA	0.7659255266189575
Mir675	6mer	KLHL40	366	264	269	264	269	6991711	x	6mer	366	NA	0	Mir-675	>TGTATG	>CATACA	0.7659255266189575
Mir675	6mer	SPMAP2	483	100	105	100	105	22565926	x	6mer	483	NA	0	Mir-675	>TGTATG	>CATACA	0.7659255266189575
Mir675	6mer	SPMAP2	483	100	105	100	105	22565926	x	6mer	483	NA	0	Mir-675	>TGTATG	>CATACA	0.7659255266189575
Mir675	6mer	RNF215	510	133	138	133	138	24115682	x	6mer	510	NA	0	Mir-675	>TGTATG	>CATACA	0.7659255266189575
Mir675	6mer	RNF215	510	133	138	133	138	24115682	x	6mer	510	NA	0	Mir-675	>TGTATG	>CATACA	0.7659255266189575
Mir675	6mer	ZPBP2	533	88	93	88	93	28521910	x	6mer	533	NA	0	Mir-675	>TGTATG	>CATACA	0.7659255266189575
Mir675	6mer	ZPBP2	533	88	93	88	93	28521910	x	6mer	533	NA	0	Mir-675	>TGTATG	>CATACA	0.7659255266189575
Mir675	6mer	RAD1	525	98	103	98	103	27075983	x	6mer	525	NA	0	Mir-675	>TGTATG	>CATACA	0.7659255266189575
Mir675	6mer	RAD1	525	98	103	98	103	27075983	x	6mer	525	NA	0	Mir-675	>TGTATG	>CATACA	0.7659255266189575
Mir675	6mer	ATP6V0A4	440	134	139	134	139	18034594	x	6mer	440	NA	0	Mir-675	>TGTATG	>CATACA	0.7659255266189575
Mir675	6mer	ATP6V0A4	440	134	139	134	139	18034594	x	6mer	440	NA	0	Mir-675	>TGTATG	>CATACA	0.7659255266189575
Mir675	6mer	GPBP1L1	350	233	238	233	238	4179231	x	6mer	350	NA	0	Mir-675	>TGTATG	>CATACA	0.7659255266189575
Mir675	6mer	GPBP1L1	350	233	238	233	238	4179231	x	6mer	350	NA	0	Mir-675	>TGTATG	>CATACA	0.7659255266189575
Mir675	6mer	MAST4	514	48	53	48	53	24973997	x	6mer	514	NA	0	Mir-675	>TGTATG	>CATACA	0.7659255266189575
Mir675	6mer	MAST4	514	48	53	48	53	24973997	x	6mer	514	NA	0	Mir-675	>TGTATG	>CATACA	0.7659255266189575
Mir675	6mer	P2RY4	515	260	265	260	265	25469589	x	6mer	515	NA	0	Mir-675	>TGTATG	>CATACA	0.7659255266189575
Mir675	6mer	P2RY4	515	260	265	260	265	25469589	x	6mer	515	NA	0	Mir-675	>TGTATG	>CATACA	0.7659255266189575
Mir675	6mer	CXCL14	486	36	41	36	41	23139168	x	6mer	486	NA	0	Mir-675	>TGTATG	>CATACA	0.7659255266189575
Mir675	6mer	CXCL14	486	36	41	36	41	23139168	x	6mer	486	NA	0	Mir-675	>TGTATG	>CATACA	0.7659255266189575
Mir675	6mer	KPNA2	394	101	106	101	106	9644509	x	6mer	394	NA	0	Mir-675	>TGTATG	>CATACA	0.7659255266189575
Mir675	6mer	KPNA2	394	101	106	101	106	9644509	x	6mer	394	NA	0	Mir-675	>TGTATG	>CATACA	0.7659255266189575
Mir675	6mer	MRPS26	486	349	354	349	354	23343878	x	6mer	486	NA	0	Mir-675	>TGTATG	>CATACA	0.7659255266189575
Mir675	6mer	MRPS26	486	349	354	349	354	23343878	x	6mer	486	NA	0	Mir-675	>TGTATG	>CATACA	0.7659255266189575
Mir675	6mer	DGUOK	385	83	88	83	88	8780380	x	6mer	385	NA	0	Mir-675	>TGTATG	>CATACA	0.7659255266189575
Mir675	6mer	DGUOK	385	83	88	83	88	8780380	x	6mer	385	NA	0	Mir-675	>TGTATG	>CATACA	0.7659255266189575
Mir675	6mer	KIAA2026	513	545	550	545	550	24356688	x	6mer	513	NA	0	Mir-675	>TGTATG	>CATACA	0.7659255266189575
Mir675	6mer	KIAA2026	513	545	550	545	550	24356688	x	6mer	513	NA	0	Mir-675	>TGTATG	>CATACA	0.7659255266189575
Mir675	6mer	SMIM1	440	135	140	135	140	17940869	x	6mer	440	NA	0	Mir-675	>TGTATG	>CATACA	0.7659255266189575
Mir675	6mer	SMIM1	440	135	140	135	140	17940869	x	6mer	440	NA	0	Mir-675	>TGTATG	>CATACA	0.7659255266189575
Mir675	6mer	DCDC2C	350	87	92	87	92	4196463	x	6mer	350	NA	0	Mir-675	>TGTATG	>CATACA	0.7659255266189575
Mir675	6mer	DCDC2C	350	87	92	87	92	4196463	x	6mer	350	NA	0	Mir-675	>TGTATG	>CATACA	0.7659255266189575
Mir675	6mer	IL17RB	514	248	253	248	253	24900801	x	6mer	514	NA	0	Mir-675	>TGTATG	>CATACA	0.7659255266189575
Mir675	6mer	IL17RB	514	248	253	248	253	24900801	x	6mer	514	NA	0	Mir-675	>TGTATG	>CATACA	0.7659255266189575
Mir675	6mer	IL27RA	350	355	360	355	360	4248171	x	6mer	350	NA	0	Mir-675	>TGTATG	>CATACA	0.7659255266189575
Mir675	6mer	IL27RA	350	355	360	355	360	4248171	x	6mer	350	NA	0	Mir-675	>TGTATG	>CATACA	0.7659255266189575
Mir675	6mer	UCK2	513	274	279	274	279	24600974	x	6mer	513	NA	0	Mir-675	>TGTATG	>CATACA	0.7659255266189575
Mir675	6mer	UCK2	513	274	279	274	279	24600974	x	6mer	513	NA	0	Mir-675	>TGTATG	>CATACA	0.7659255266189575
Mir675	6mer	ZNF330	514	146	151	146	151	24797893	x	6mer	514	NA	0	Mir-675	>TGTATG	>CATACA	0.7659255266189575
Mir675	6mer	ZNF330	514	146	151	146	151	24797893	x	6mer	514	NA	0	Mir-675	>TGTATG	>CATACA	0.7659255266189575
Mir675	6mer	PRPF40B	525	39	44	39	44	27094291	x	6mer	525	NA	0	Mir-675	>TGTATG	>CATACA	0.7659255266189575
Mir675	6mer	PRPF40B	525	39	44	39	44	27094291	x	6mer	525	NA	0	Mir-675	>TGTATG	>CATACA	0.7659255266189575
Mir675	6mer	SERINC3	366	623	628	623	628	6834953	x	6mer	366	NA	0	Mir-675	>TGTATG	>CATACA	0.7659255266189575
Mir675	6mer	SERINC3	366	623	628	623	628	6834953	x	6mer	366	NA	0	Mir-675	>TGTATG	>CATACA	0.7659255266189575
Mir675	6mer	MCM4	404	181	186	181	186	11223492	x	6mer	404	NA	0	Mir-675	>TGTATG	>CATACA	0.7659255266189575
Mir675	6mer	MCM4	404	181	186	181	186	11223492	x	6mer	404	NA	0	Mir-675	>TGTATG	>CATACA	0.7659255266189575
Mir675	6mer	CEP76	510	103	108	103	108	24230235	x	6mer	510	NA	0	Mir-675	>TGTATG	>CATACA	0.7659255266189575
Mir675	6mer	CEP76	510	103	108	103	108	24230235	x	6mer	510	NA	0	Mir-675	>TGTATG	>CATACA	0.7659255266189575
Mir675	6mer	DZIP1	350	20	25	20	25	4269364	x	6mer	350	NA	0	Mir-675	>TGTATG	>CATACA	0.7659255266189575
Mir675	6mer	DZIP1	350	20	25	20	25	4269364	x	6mer	350	NA	0	Mir-675	>TGTATG	>CATACA	0.7659255266189575
Mir675	6mer	RTN4	448	753	758	753	758	19725567	x	6mer	448	NA	0	Mir-675	>TGTATG	>CATACA	0.7659255266189575
Mir675	6mer	RTN4	448	753	758	753	758	19725567	x	6mer	448	NA	0	Mir-675	>TGTATG	>CATACA	0.7659255266189575
Mir675	6mer	ARRDC1	515	48	53	48	53	25381249	x	6mer	515	NA	0	Mir-675	>TGTATG	>CATACA	0.7659255266189575
Mir675	6mer	ARRDC1	515	48	53	48	53	25381249	x	6mer	515	NA	0	Mir-675	>TGTATG	>CATACA	0.7659255266189575
Mir675	6mer	BORCS5	362	132	137	132	137	6507272	x	6mer	362	NA	0	Mir-675	>TGTATG	>CATACA	0.7659255266189575
Mir675	6mer	BORCS5	362	132	137	132	137	6507272	x	6mer	362	NA	0	Mir-675	>TGTATG	>CATACA	0.7659255266189575
Mir675	6mer	EPSTI1	440	78	83	78	83	18143205	x	6mer	440	NA	0	Mir-675	>TGTATG	>CATACA	0.7659255266189575
Mir675	6mer	EPSTI1	440	78	83	78	83	18143205	x	6mer	440	NA	0	Mir-675	>TGTATG	>CATACA	0.7659255266189575
Mir675	6mer	BAHCC1	513	116	121	116	121	24411460	x	6mer	513	NA	0	Mir-675	>TGTATG	>CATACA	0.7659255266189575
Mir675	6mer	BAHCC1	513	116	121	116	121	24411460	x	6mer	513	NA	0	Mir-675	>TGTATG	>CATACA	0.7659255266189575
Mir675	6mer	EXOC4	330	829	834	829	834	1515789	x	6mer	330	NA	0	Mir-675	>TGTATG	>CATACA	0.7659255266189575
Mir675	6mer	EXOC4	330	829	834	829	834	1515789	x	6mer	330	NA	0	Mir-675	>TGTATG	>CATACA	0.7659255266189575
Mir675	6mer	RTCB	510	105	110	105	110	24034440	x	6mer	510	NA	0	Mir-675	>TGTATG	>CATACA	0.7659255266189575
Mir675	6mer	RTCB	510	105	110	105	110	24034440	x	6mer	510	NA	0	Mir-675	>TGTATG	>CATACA	0.7659255266189575
Mir675	6mer	SSU72	485	235	240	235	240	22785406	x	6mer	485	NA	0	Mir-675	>TGTATG	>CATACA	0.7659255266189575
Mir675	6mer	SSU72	485	235	240	235	240	22785406	x	6mer	485	NA	0	Mir-675	>TGTATG	>CATACA	0.7659255266189575
Mir675	6mer	POLR2K	417	98	103	98	103	12578585	x	6mer	417	NA	0	Mir-675	>TGTATG	>CATACA	0.7659255266189575
Mir675	6mer	POLR2K	417	98	103	98	103	12578585	x	6mer	417	NA	0	Mir-675	>TGTATG	>CATACA	0.7659255266189575
Mir675	6mer	NDST2	513	225	230	225	230	24623151	x	6mer	513	NA	0	Mir-675	>TGTATG	>CATACA	0.7659255266189575
Mir675	6mer	NDST2	513	225	230	225	230	24623151	x	6mer	513	NA	0	Mir-675	>TGTATG	>CATACA	0.7659255266189575
Mir675	6mer	C7H12ORF40	366	604	609	604	609	6957293	x	6mer	366	NA	0	Mir-675	>TGTATG	>CATACA	0.7659255266189575
Mir675	6mer	C7H12ORF40	366	604	609	604	609	6957293	x	6mer	366	NA	0	Mir-675	>TGTATG	>CATACA	0.7659255266189575
Mir675	6mer	UBTD1	525	558	563	558	563	26771461	x	6mer	525	NA	0	Mir-675	>TGTATG	>CATACA	0.7659255266189575
Mir675	6mer	UBTD1	525	558	563	558	563	26771461	x	6mer	525	NA	0	Mir-675	>TGTATG	>CATACA	0.7659255266189575
Mir675	6mer	ARSG	533	808	813	808	813	28526232	x	6mer	533	NA	0	Mir-675	>TGTATG	>CATACA	0.7659255266189575
Mir675	6mer	ARSG	533	808	813	808	813	28526232	x	6mer	533	NA	0	Mir-675	>TGTATG	>CATACA	0.7659255266189575
Mir675	6mer	GLIS3	514	61	66	61	66	24704553	x	6mer	514	NA	0	Mir-675	>TGTATG	>CATACA	0.7659255266189575
Mir675	6mer	GLIS3	514	61	66	61	66	24704553	x	6mer	514	NA	0	Mir-675	>TGTATG	>CATACA	0.7659255266189575
Mir675	6mer	DNAJC19	448	542	547	542	547	19565826	x	6mer	448	NA	0	Mir-675	>TGTATG	>CATACA	0.7659255266189575
Mir675	6mer	DNAJC19	448	542	547	542	547	19565826	x	6mer	448	NA	0	Mir-675	>TGTATG	>CATACA	0.7659255266189575
Mir675	6mer	SURF2	404	185	190	185	190	11243989	x	6mer	404	NA	0	Mir-675	>TGTATG	>CATACA	0.7659255266189575
Mir675	6mer	SURF2	404	185	190	185	190	11243989	x	6mer	404	NA	0	Mir-675	>TGTATG	>CATACA	0.7659255266189575
Mir675	6mer	SLAMF9	510	365	370	365	370	23888353	x	6mer	510	NA	0	Mir-675	>TGTATG	>CATACA	0.7659255266189575
Mir675	6mer	SLAMF9	510	365	370	365	370	23888353	x	6mer	510	NA	0	Mir-675	>TGTATG	>CATACA	0.7659255266189575
Mir675	6mer	SLC30A7	514	123	128	123	128	24832153	x	6mer	514	NA	0	Mir-675	>TGTATG	>CATACA	0.7659255266189575
Mir675	6mer	SLC30A7	514	123	128	123	128	24832153	x	6mer	514	NA	0	Mir-675	>TGTATG	>CATACA	0.7659255266189575
Mir675	6mer	RABGGTA	533	574	579	574	579	28607913	x	6mer	533	NA	0	Mir-675	>TGTATG	>CATACA	0.7659255266189575
Mir675	6mer	RABGGTA	533	574	579	574	579	28607913	x	6mer	533	NA	0	Mir-675	>TGTATG	>CATACA	0.7659255266189575
Mir675	6mer	HSD17B12	366	658	663	658	663	6818443	x	6mer	366	NA	0	Mir-675	>TGTATG	>CATACA	0.7659255266189575
Mir675	6mer	HSD17B12	366	658	663	658	663	6818443	x	6mer	366	NA	0	Mir-675	>TGTATG	>CATACA	0.7659255266189575
Mir675	6mer	RNF220	525	491	496	491	496	26849955	x	6mer	525	NA	0	Mir-675	>TGTATG	>CATACA	0.7659255266189575
Mir675	6mer	RNF220	525	491	496	491	496	26849955	x	6mer	525	NA	0	Mir-675	>TGTATG	>CATACA	0.7659255266189575
Mir675	6mer	RSRP1	486	224	229	224	229	23063923	x	6mer	486	NA	0	Mir-675	>TGTATG	>CATACA	0.7659255266189575
Mir675	6mer	RSRP1	486	224	229	224	229	23063923	x	6mer	486	NA	0	Mir-675	>TGTATG	>CATACA	0.7659255266189575
Mir675	6mer	GYG1	362	412	417	412	417	6351042	x	6mer	362	NA	0	Mir-675	>TGTATG	>CATACA	0.7659255266189575
Mir675	6mer	GYG1	362	412	417	412	417	6351042	x	6mer	362	NA	0	Mir-675	>TGTATG	>CATACA	0.7659255266189575
Mir675	6mer	RRM2B	510	85	90	85	90	23882377	x	6mer	510	NA	0	Mir-675	>TGTATG	>CATACA	0.7659255266189575
Mir675	6mer	RRM2B	510	85	90	85	90	23882377	x	6mer	510	NA	0	Mir-675	>TGTATG	>CATACA	0.7659255266189575
Mir675	6mer	AGAP3	513	36	41	36	41	24380647	x	6mer	513	NA	0	Mir-675	>TGTATG	>CATACA	0.7659255266189575
Mir675	6mer	AGAP3	513	36	41	36	41	24380647	x	6mer	513	NA	0	Mir-675	>TGTATG	>CATACA	0.7659255266189575
Mir675	6mer	SEMA4C	417	608	613	608	613	12474177	x	6mer	417	NA	0	Mir-675	>TGTATG	>CATACA	0.7659255266189575
Mir675	6mer	SEMA4C	417	608	613	608	613	12474177	x	6mer	417	NA	0	Mir-675	>TGTATG	>CATACA	0.7659255266189575
Mir675	6mer	AGR2	362	77	82	77	82	6449976	x	6mer	362	NA	0	Mir-675	>TGTATG	>CATACA	0.7659255266189575
Mir675	6mer	AGR2	362	77	82	77	82	6449976	x	6mer	362	NA	0	Mir-675	>TGTATG	>CATACA	0.7659255266189575
Mir675	6mer	KIF23	533	53	58	53	58	28458507	x	6mer	533	NA	0	Mir-675	>TGTATG	>CATACA	0.7659255266189575
Mir675	6mer	KIF23	533	53	58	53	58	28458507	x	6mer	533	NA	0	Mir-675	>TGTATG	>CATACA	0.7659255266189575
Mir675	6mer	DNAJC7	514	132	137	132	137	24890704	x	6mer	514	NA	0	Mir-675	>TGTATG	>CATACA	0.7659255266189575
Mir675	6mer	DNAJC7	514	132	137	132	137	24890704	x	6mer	514	NA	0	Mir-675	>TGTATG	>CATACA	0.7659255266189575
Mir675	6mer	FGF7	417	775	780	775	780	12409655	x	6mer	417	NA	0	Mir-675	>TGTATG	>CATACA	0.7659255266189575
Mir675	6mer	FGF7	417	775	780	775	780	12409655	x	6mer	417	NA	0	Mir-675	>TGTATG	>CATACA	0.7659255266189575
Mir675	6mer	IL23A	385	454	459	454	459	8840895	x	6mer	385	NA	0	Mir-675	>TGTATG	>CATACA	0.7659255266189575
Mir675	6mer	IL23A	385	454	459	454	459	8840895	x	6mer	385	NA	0	Mir-675	>TGTATG	>CATACA	0.7659255266189575
Mir675	6mer	MRTFA	417	511	516	511	516	12432706	x	6mer	417	NA	0	Mir-675	>TGTATG	>CATACA	0.7659255266189575
Mir675	6mer	MRTFA	417	511	516	511	516	12432706	x	6mer	417	NA	0	Mir-675	>TGTATG	>CATACA	0.7659255266189575
Mir675	6mer	MAP7D1	513	214	219	214	219	24483945	x	6mer	513	NA	0	Mir-675	>TGTATG	>CATACA	0.7659255266189575
Mir675	6mer	MAP7D1	513	214	219	214	219	24483945	x	6mer	513	NA	0	Mir-675	>TGTATG	>CATACA	0.7659255266189575
Mir675	6mer	AKAP9	385	191	196	191	196	8658523	x	6mer	385	NA	0	Mir-675	>TGTATG	>CATACA	0.7659255266189575
Mir675	6mer	AKAP9	385	191	196	191	196	8658523	x	6mer	385	NA	0	Mir-675	>TGTATG	>CATACA	0.7659255266189575
Mir675	6mer	SEMA7A	525	24	29	24	29	26941840	x	6mer	525	NA	0	Mir-675	>TGTATG	>CATACA	0.7659255266189575
Mir675	6mer	SEMA7A	525	24	29	24	29	26941840	x	6mer	525	NA	0	Mir-675	>TGTATG	>CATACA	0.7659255266189575
Mir675	6mer	DGAT2	485	674	679	674	679	22777229	x	6mer	485	NA	0	Mir-675	>TGTATG	>CATACA	0.7659255266189575
Mir675	6mer	DGAT2	485	674	679	674	679	22777229	x	6mer	485	NA	0	Mir-675	>TGTATG	>CATACA	0.7659255266189575
Mir675	6mer	ASB15	440	133	138	133	138	18036023	x	6mer	440	NA	0	Mir-675	>TGTATG	>CATACA	0.7659255266189575
Mir675	6mer	ASB15	440	133	138	133	138	18036023	x	6mer	440	NA	0	Mir-675	>TGTATG	>CATACA	0.7659255266189575
Mir675	6mer	SURF1	486	109	114	109	114	23216011	x	6mer	486	NA	0	Mir-675	>TGTATG	>CATACA	0.7659255266189575
Mir675	6mer	SURF1	486	109	114	109	114	23216011	x	6mer	486	NA	0	Mir-675	>TGTATG	>CATACA	0.7659255266189575
Mir675	6mer	TPX2	330	491	496	491	496	1527329	x	6mer	330	NA	0	Mir-675	>TGTATG	>CATACA	0.7659255266189575
Mir675	6mer	TPX2	330	491	496	491	496	1527329	x	6mer	330	NA	0	Mir-675	>TGTATG	>CATACA	0.7659255266189575
Mir675	6mer	PGGT1B	362	603	608	603	608	6549789	x	6mer	362	NA	0	Mir-675	>TGTATG	>CATACA	0.7659255266189575
Mir675	6mer	PGGT1B	362	603	608	603	608	6549789	x	6mer	362	NA	0	Mir-675	>TGTATG	>CATACA	0.7659255266189575
Mir675	6mer	RGD1561853	366	294	299	294	299	7061117	x	6mer	366	NA	0	Mir-675	>TGTATG	>CATACA	0.7659255266189575
Mir675	6mer	RGD1561853	366	294	299	294	299	7061117	x	6mer	366	NA	0	Mir-675	>TGTATG	>CATACA	0.7659255266189575
Mir675	6mer	DGKZ	525	80	85	80	85	26892659	x	6mer	525	NA	0	Mir-675	>TGTATG	>CATACA	0.7659255266189575
Mir675	6mer	DGKZ	525	80	85	80	85	26892659	x	6mer	525	NA	0	Mir-675	>TGTATG	>CATACA	0.7659255266189575
Mir675	6mer	PLCG2	533	198	203	198	203	28691811	x	6mer	533	NA	0	Mir-675	>TGTATG	>CATACA	0.7659255266189575
Mir675	6mer	PLCG2	533	198	203	198	203	28691811	x	6mer	533	NA	0	Mir-675	>TGTATG	>CATACA	0.7659255266189575
Mir675	6mer	RAB2B	404	738	743	738	743	10993275	x	6mer	404	NA	0	Mir-675	>TGTATG	>CATACA	0.7659255266189575
Mir675	6mer	RAB2B	404	738	743	738	743	10993275	x	6mer	404	NA	0	Mir-675	>TGTATG	>CATACA	0.7659255266189575
Mir675	6mer	SZT2	525	222	227	222	227	26850535	x	6mer	525	NA	0	Mir-675	>TGTATG	>CATACA	0.7659255266189575
Mir675	6mer	SZT2	525	222	227	222	227	26850535	x	6mer	525	NA	0	Mir-675	>TGTATG	>CATACA	0.7659255266189575
Mir675	6mer	STIM2	525	221	226	221	226	27024542	x	6mer	525	NA	0	Mir-675	>TGTATG	>CATACA	0.7659255266189575
Mir675	6mer	STIM2	525	221	226	221	226	27024542	x	6mer	525	NA	0	Mir-675	>TGTATG	>CATACA	0.7659255266189575
Mir675	6mer	ATP2B3	514	41	46	41	46	25068572	x	6mer	514	NA	0	Mir-675	>TGTATG	>CATACA	0.7659255266189575
Mir675	6mer	ATP2B3	514	41	46	41	46	25068572	x	6mer	514	NA	0	Mir-675	>TGTATG	>CATACA	0.7659255266189575
Mir675	6mer	PPM1D	514	846	851	846	851	24885013	x	6mer	514	NA	0	Mir-675	>TGTATG	>CATACA	0.7659255266189575
Mir675	6mer	PPM1D	514	846	851	846	851	24885013	x	6mer	514	NA	0	Mir-675	>TGTATG	>CATACA	0.7659255266189575
Mir675	6mer	MRPS26	385	183	188	183	188	8894816	x	6mer	385	NA	0	Mir-675	>TGTATG	>CATACA	0.7659255266189575
Mir675	6mer	MRPS26	385	183	188	183	188	8894816	x	6mer	385	NA	0	Mir-675	>TGTATG	>CATACA	0.7659255266189575
Mir675	6mer	WDR35	417	490	495	490	495	12461675	x	6mer	417	NA	0	Mir-675	>TGTATG	>CATACA	0.7659255266189575
Mir675	6mer	WDR35	417	490	495	490	495	12461675	x	6mer	417	NA	0	Mir-675	>TGTATG	>CATACA	0.7659255266189575
Mir675	6mer	LUZP4	366	79	84	79	84	7230075	x	6mer	366	NA	0	Mir-675	>TGTATG	>CATACA	0.7659255266189575
Mir675	6mer	LUZP4	366	79	84	79	84	7230075	x	6mer	366	NA	0	Mir-675	>TGTATG	>CATACA	0.7659255266189575
Mir675	6mer	NOL3	366	682	687	682	687	7190484	x	6mer	366	NA	0	Mir-675	>TGTATG	>CATACA	0.7659255266189575
Mir675	6mer	NOL3	366	682	687	682	687	7190484	x	6mer	366	NA	0	Mir-675	>TGTATG	>CATACA	0.7659255266189575
Mir675	6mer	CDH11	486	333	338	333	338	23010462	x	6mer	486	NA	0	Mir-675	>TGTATG	>CATACA	0.7659255266189575
Mir675	6mer	CDH11	486	333	338	333	338	23010462	x	6mer	486	NA	0	Mir-675	>TGTATG	>CATACA	0.7659255266189575
Mir675	6mer	ZSCAN31	440	33	38	33	38	17894494	x	6mer	440	NA	0	Mir-675	>TGTATG	>CATACA	0.7659255266189575
Mir675	6mer	ZSCAN31	440	33	38	33	38	17894494	x	6mer	440	NA	0	Mir-675	>TGTATG	>CATACA	0.7659255266189575
Mir675	6mer	COL6A3	404	285	290	285	290	10941239	x	6mer	404	NA	0	Mir-675	>TGTATG	>CATACA	0.7659255266189575
Mir675	6mer	COL6A3	404	285	290	285	290	10941239	x	6mer	404	NA	0	Mir-675	>TGTATG	>CATACA	0.7659255266189575
Mir675	6mer	TERB1	514	439	444	439	444	24801967	x	6mer	514	NA	0	Mir-675	>TGTATG	>CATACA	0.7659255266189575
Mir675	6mer	TERB1	514	439	444	439	444	24801967	x	6mer	514	NA	0	Mir-675	>TGTATG	>CATACA	0.7659255266189575
Mir675	6mer	IL1A	515	427	432	427	432	25139439	x	6mer	515	NA	0	Mir-675	>TGTATG	>CATACA	0.7659255266189575
Mir675	6mer	IL1A	515	427	432	427	432	25139439	x	6mer	515	NA	0	Mir-675	>TGTATG	>CATACA	0.7659255266189575
Mir675	6mer	AADACL2	486	227	232	227	232	23304432	x	6mer	486	NA	0	Mir-675	>TGTATG	>CATACA	0.7659255266189575
Mir675	6mer	AADACL2	486	227	232	227	232	23304432	x	6mer	486	NA	0	Mir-675	>TGTATG	>CATACA	0.7659255266189575
Mir675	6mer	CD48	515	289	294	289	294	25176309	x	6mer	515	NA	0	Mir-675	>TGTATG	>CATACA	0.7659255266189575
Mir675	6mer	CD48	515	289	294	289	294	25176309	x	6mer	515	NA	0	Mir-675	>TGTATG	>CATACA	0.7659255266189575
Mir675	6mer	DEPDC1	394	34	39	34	39	9427358	x	6mer	394	NA	0	Mir-675	>TGTATG	>CATACA	0.7659255266189575
Mir675	6mer	DEPDC1	394	34	39	34	39	9427358	x	6mer	394	NA	0	Mir-675	>TGTATG	>CATACA	0.7659255266189575
Mir675	6mer	RBM26	515	163	168	163	168	25316274	x	6mer	515	NA	0	Mir-675	>TGTATG	>CATACA	0.7659255266189575
Mir675	6mer	RBM26	515	163	168	163	168	25316274	x	6mer	515	NA	0	Mir-675	>TGTATG	>CATACA	0.7659255266189575
Mir675	6mer	PMF1	385	202	207	202	207	8682848	x	6mer	385	NA	0	Mir-675	>TGTATG	>CATACA	0.7659255266189575
Mir675	6mer	PMF1	385	202	207	202	207	8682848	x	6mer	385	NA	0	Mir-675	>TGTATG	>CATACA	0.7659255266189575
Mir675	6mer	DAPK1	385	76	81	76	81	8914882	x	6mer	385	NA	0	Mir-675	>TGTATG	>CATACA	0.7659255266189575
Mir675	6mer	DAPK1	385	76	81	76	81	8914882	x	6mer	385	NA	0	Mir-675	>TGTATG	>CATACA	0.7659255266189575
Mir675	6mer	CCNK	485	135	140	135	140	22614530	x	6mer	485	NA	0	Mir-675	>TGTATG	>CATACA	0.7659255266189575
Mir675	6mer	CCNK	485	135	140	135	140	22614530	x	6mer	485	NA	0	Mir-675	>TGTATG	>CATACA	0.7659255266189575
Mir675	6mer	TMEM187	448	70	75	70	75	19860333	x	6mer	448	NA	0	Mir-675	>TGTATG	>CATACA	0.7659255266189575
Mir675	6mer	TMEM187	448	70	75	70	75	19860333	x	6mer	448	NA	0	Mir-675	>TGTATG	>CATACA	0.7659255266189575
Mir675	6mer	LRRC30	448	370	375	370	375	19716884	x	6mer	448	NA	0	Mir-675	>TGTATG	>CATACA	0.7659255266189575
Mir675	6mer	LRRC30	448	370	375	370	375	19716884	x	6mer	448	NA	0	Mir-675	>TGTATG	>CATACA	0.7659255266189575
Mir675	6mer	ANKEF1	448	137	142	137	142	19811234	x	6mer	448	NA	0	Mir-675	>TGTATG	>CATACA	0.7659255266189575
Mir675	6mer	ANKEF1	448	137	142	137	142	19811234	x	6mer	448	NA	0	Mir-675	>TGTATG	>CATACA	0.7659255266189575
Mir675	6mer	GAA	417	261	266	261	266	12608695	x	6mer	417	NA	0	Mir-675	>TGTATG	>CATACA	0.7659255266189575
Mir675	6mer	GAA	417	261	266	261	266	12608695	x	6mer	417	NA	0	Mir-675	>TGTATG	>CATACA	0.7659255266189575
Mir675	6mer	PDZD9	330	28	33	28	33	1835646	x	6mer	330	NA	0	Mir-675	>TGTATG	>CATACA	0.7659255266189575
Mir675	6mer	PDZD9	330	28	33	28	33	1835646	x	6mer	330	NA	0	Mir-675	>TGTATG	>CATACA	0.7659255266189575
Mir675	6mer	REV3L	525	320	325	320	325	27116024	x	6mer	525	NA	0	Mir-675	>TGTATG	>CATACA	0.7659255266189575
Mir675	6mer	REV3L	525	320	325	320	325	27116024	x	6mer	525	NA	0	Mir-675	>TGTATG	>CATACA	0.7659255266189575
Mir675	6mer	BCLAF1	515	577	582	577	582	25350222	x	6mer	515	NA	0	Mir-675	>TGTATG	>CATACA	0.7659255266189575
Mir675	6mer	BCLAF1	515	577	582	577	582	25350222	x	6mer	515	NA	0	Mir-675	>TGTATG	>CATACA	0.7659255266189575
Mir675	6mer	AHSG	514	32	37	32	37	24941759	x	6mer	514	NA	0	Mir-675	>TGTATG	>CATACA	0.7659255266189575
Mir675	6mer	AHSG	514	32	37	32	37	24941759	x	6mer	514	NA	0	Mir-675	>TGTATG	>CATACA	0.7659255266189575
Mir675	6mer	SYNE1	404	15	20	15	20	11044494	x	6mer	404	NA	0	Mir-675	>TGTATG	>CATACA	0.7659255266189575
Mir675	6mer	SYNE1	404	15	20	15	20	11044494	x	6mer	404	NA	0	Mir-675	>TGTATG	>CATACA	0.7659255266189575
Mir675	6mer	PAXBP1	514	664	669	664	669	24947660	x	6mer	514	NA	0	Mir-675	>TGTATG	>CATACA	0.7659255266189575
Mir675	6mer	PAXBP1	514	664	669	664	669	24947660	x	6mer	514	NA	0	Mir-675	>TGTATG	>CATACA	0.7659255266189575
Mir675	6mer	SPMIP9	366	160	165	160	165	6854782	x	6mer	366	NA	0	Mir-675	>TGTATG	>CATACA	0.7659255266189575
Mir675	6mer	SPMIP9	366	160	165	160	165	6854782	x	6mer	366	NA	0	Mir-675	>TGTATG	>CATACA	0.7659255266189575
Mir675	6mer	SLC6A4	350	438	443	438	443	4105772	x	6mer	350	NA	0	Mir-675	>TGTATG	>CATACA	0.7659255266189575
Mir675	6mer	SLC6A4	350	438	443	438	443	4105772	x	6mer	350	NA	0	Mir-675	>TGTATG	>CATACA	0.7659255266189575
Mir675	6mer	URI1	394	61	66	61	66	9662038	x	6mer	394	NA	0	Mir-675	>TGTATG	>CATACA	0.7659255266189575
Mir675	6mer	URI1	394	61	66	61	66	9662038	x	6mer	394	NA	0	Mir-675	>TGTATG	>CATACA	0.7659255266189575
Mir675	6mer	CABS1	417	209	214	209	214	12309048	x	6mer	417	NA	0	Mir-675	>TGTATG	>CATACA	0.7659255266189575
Mir675	6mer	CABS1	417	209	214	209	214	12309048	x	6mer	417	NA	0	Mir-675	>TGTATG	>CATACA	0.7659255266189575
Mir675	6mer	SLC34A1	362	565	570	565	570	6692597	x	6mer	362	NA	0	Mir-675	>TGTATG	>CATACA	0.7659255266189575
Mir675	6mer	SLC34A1	362	565	570	565	570	6692597	x	6mer	362	NA	0	Mir-675	>TGTATG	>CATACA	0.7659255266189575
Mir675	6mer	GEMIN2	514	348	353	348	353	24961353	x	6mer	514	NA	0	Mir-675	>TGTATG	>CATACA	0.7659255266189575
Mir675	6mer	GEMIN2	514	348	353	348	353	24961353	x	6mer	514	NA	0	Mir-675	>TGTATG	>CATACA	0.7659255266189575
Mir675	6mer	CTSZ	514	177	182	177	182	24791366	x	6mer	514	NA	0	Mir-675	>TGTATG	>CATACA	0.7659255266189575
Mir675	6mer	CTSZ	514	177	182	177	182	24791366	x	6mer	514	NA	0	Mir-675	>TGTATG	>CATACA	0.7659255266189575
Mir675	6mer	MITD1	366	33	38	33	38	7001547	x	6mer	366	NA	0	Mir-675	>TGTATG	>CATACA	0.7659255266189575
Mir675	6mer	MITD1	366	33	38	33	38	7001547	x	6mer	366	NA	0	Mir-675	>TGTATG	>CATACA	0.7659255266189575
Mir675	6mer	LMNB1	514	175	180	175	180	24954456	x	6mer	514	NA	0	Mir-675	>TGTATG	>CATACA	0.7659255266189575
Mir675	6mer	LMNB1	514	175	180	175	180	24954456	x	6mer	514	NA	0	Mir-675	>TGTATG	>CATACA	0.7659255266189575
Mir675	6mer	ADH4	510	305	310	305	310	24149876	x	6mer	510	NA	0	Mir-675	>TGTATG	>CATACA	0.7659255266189575
Mir675	6mer	ADH4	510	305	310	305	310	24149876	x	6mer	510	NA	0	Mir-675	>TGTATG	>CATACA	0.7659255266189575
Mir675	6mer	SIK1	385	96	101	96	101	8971034	x	6mer	385	NA	0	Mir-675	>TGTATG	>CATACA	0.7659255266189575
Mir675	6mer	SIK1	385	96	101	96	101	8971034	x	6mer	385	NA	0	Mir-675	>TGTATG	>CATACA	0.7659255266189575
Mir675	6mer	CCN1	514	512	517	512	517	24835826	x	6mer	514	NA	0	Mir-675	>TGTATG	>CATACA	0.7659255266189575
Mir675	6mer	CCN1	514	512	517	512	517	24835826	x	6mer	514	NA	0	Mir-675	>TGTATG	>CATACA	0.7659255266189575
Mir675	6mer	TMEFF2	385	26	31	26	31	8767192	x	6mer	385	NA	0	Mir-675	>TGTATG	>CATACA	0.7659255266189575
Mir675	6mer	TMEFF2	385	26	31	26	31	8767192	x	6mer	385	NA	0	Mir-675	>TGTATG	>CATACA	0.7659255266189575
Mir675	6mer	FASN	525	442	447	442	447	26980627	x	6mer	525	NA	0	Mir-675	>TGTATG	>CATACA	0.7659255266189575
Mir675	6mer	FASN	525	442	447	442	447	26980627	x	6mer	525	NA	0	Mir-675	>TGTATG	>CATACA	0.7659255266189575
Mir675	6mer	PPM1B	394	71	76	71	76	9704085	x	6mer	394	NA	0	Mir-675	>TGTATG	>CATACA	0.7659255266189575
Mir675	6mer	PPM1B	394	71	76	71	76	9704085	x	6mer	394	NA	0	Mir-675	>TGTATG	>CATACA	0.7659255266189575
Mir675	6mer	RNF32	417	569	574	569	574	12315590	x	6mer	417	NA	0	Mir-675	>TGTATG	>CATACA	0.7659255266189575
Mir675	6mer	RNF32	417	569	574	569	574	12315590	x	6mer	417	NA	0	Mir-675	>TGTATG	>CATACA	0.7659255266189575
Mir675	6mer	PDLIM3	417	592	597	592	597	12293348	x	6mer	417	NA	0	Mir-675	>TGTATG	>CATACA	0.7659255266189575
Mir675	6mer	PDLIM3	417	592	597	592	597	12293348	x	6mer	417	NA	0	Mir-675	>TGTATG	>CATACA	0.7659255266189575
Mir675	6mer	C16H18ORF63	385	59	64	59	64	8837444	x	6mer	385	NA	0	Mir-675	>TGTATG	>CATACA	0.7659255266189575
Mir675	6mer	C16H18ORF63	385	59	64	59	64	8837444	x	6mer	385	NA	0	Mir-675	>TGTATG	>CATACA	0.7659255266189575
Mir675	6mer	CIMAP3	483	35	40	35	40	22531364	x	6mer	483	NA	0	Mir-675	>TGTATG	>CATACA	0.7659255266189575
Mir675	6mer	CIMAP3	483	35	40	35	40	22531364	x	6mer	483	NA	0	Mir-675	>TGTATG	>CATACA	0.7659255266189575
Mir675	6mer	CABP7	515	121	126	121	126	25356360	x	6mer	515	NA	0	Mir-675	>TGTATG	>CATACA	0.7659255266189575
Mir675	6mer	CABP7	515	121	126	121	126	25356360	x	6mer	515	NA	0	Mir-675	>TGTATG	>CATACA	0.7659255266189575
Mir675	6mer	CDK2AP1	510	121	126	121	126	24125761	x	6mer	510	NA	0	Mir-675	>TGTATG	>CATACA	0.7659255266189575
Mir675	6mer	CDK2AP1	510	121	126	121	126	24125761	x	6mer	510	NA	0	Mir-675	>TGTATG	>CATACA	0.7659255266189575
Mir675	6mer	NOL8	525	92	97	92	97	27056279	x	6mer	525	NA	0	Mir-675	>TGTATG	>CATACA	0.7659255266189575
Mir675	6mer	NOL8	525	92	97	92	97	27056279	x	6mer	525	NA	0	Mir-675	>TGTATG	>CATACA	0.7659255266189575
Mir675	6mer	SNRNP27	533	67	72	67	72	28391056	x	6mer	533	NA	0	Mir-675	>TGTATG	>CATACA	0.7659255266189575
Mir675	6mer	SNRNP27	533	67	72	67	72	28391056	x	6mer	533	NA	0	Mir-675	>TGTATG	>CATACA	0.7659255266189575
Mir675	6mer	ART5	440	451	456	451	456	18028852	x	6mer	440	NA	0	Mir-675	>TGTATG	>CATACA	0.7659255266189575
Mir675	6mer	ART5	440	451	456	451	456	18028852	x	6mer	440	NA	0	Mir-675	>TGTATG	>CATACA	0.7659255266189575
Mir675	6mer	CLDN8	515	147	152	147	152	25199387	x	6mer	515	NA	0	Mir-675	>TGTATG	>CATACA	0.7659255266189575
Mir675	6mer	CLDN8	515	147	152	147	152	25199387	x	6mer	515	NA	0	Mir-675	>TGTATG	>CATACA	0.7659255266189575
Mir675	6mer	C7H6ORF47	510	140	145	140	145	24097201	x	6mer	510	NA	0	Mir-675	>TGTATG	>CATACA	0.7659255266189575
Mir675	6mer	C7H6ORF47	510	140	145	140	145	24097201	x	6mer	510	NA	0	Mir-675	>TGTATG	>CATACA	0.7659255266189575
Mir675	6mer	CCDC50	525	79	84	79	84	27070112	x	6mer	525	NA	0	Mir-675	>TGTATG	>CATACA	0.7659255266189575
Mir675	6mer	CCDC50	525	79	84	79	84	27070112	x	6mer	525	NA	0	Mir-675	>TGTATG	>CATACA	0.7659255266189575
Mir675	6mer	GEMIN8	394	758	763	758	763	9719649	x	6mer	394	NA	0	Mir-675	>TGTATG	>CATACA	0.7659255266189575
Mir675	6mer	GEMIN8	394	758	763	758	763	9719649	x	6mer	394	NA	0	Mir-675	>TGTATG	>CATACA	0.7659255266189575
Mir675	6mer	EDNRB	440	276	281	276	281	18142472	x	6mer	440	NA	0	Mir-675	>TGTATG	>CATACA	0.7659255266189575
Mir675	6mer	EDNRB	440	276	281	276	281	18142472	x	6mer	440	NA	0	Mir-675	>TGTATG	>CATACA	0.7659255266189575
Mir675	6mer	PDZD11	486	363	368	363	368	23431849	x	6mer	486	NA	0	Mir-675	>TGTATG	>CATACA	0.7659255266189575
Mir675	6mer	PDZD11	486	363	368	363	368	23431849	x	6mer	486	NA	0	Mir-675	>TGTATG	>CATACA	0.7659255266189575
Mir675	6mer	MARCHF5	525	139	144	139	144	26772599	x	6mer	525	NA	0	Mir-675	>TGTATG	>CATACA	0.7659255266189575
Mir675	6mer	MARCHF5	525	139	144	139	144	26772599	x	6mer	525	NA	0	Mir-675	>TGTATG	>CATACA	0.7659255266189575
Mir675	6mer	CTNND2	350	771	776	771	776	4361678	x	6mer	350	NA	0	Mir-675	>TGTATG	>CATACA	0.7659255266189575
Mir675	6mer	CTNND2	350	771	776	771	776	4361678	x	6mer	350	NA	0	Mir-675	>TGTATG	>CATACA	0.7659255266189575
Mir675	6mer	GYG1	485	23	28	23	28	22753326	x	6mer	485	NA	0	Mir-675	>TGTATG	>CATACA	0.7659255266189575
Mir675	6mer	GYG1	485	23	28	23	28	22753326	x	6mer	485	NA	0	Mir-675	>TGTATG	>CATACA	0.7659255266189575
Mir675	6mer	BZW2	448	47	52	47	52	19576091	x	6mer	448	NA	0	Mir-675	>TGTATG	>CATACA	0.7659255266189575
Mir675	6mer	BZW2	448	47	52	47	52	19576091	x	6mer	448	NA	0	Mir-675	>TGTATG	>CATACA	0.7659255266189575
Mir675	6mer	CMTM3	366	203	208	203	208	7184414	x	6mer	366	NA	0	Mir-675	>TGTATG	>CATACA	0.7659255266189575
Mir675	6mer	CMTM3	366	203	208	203	208	7184414	x	6mer	366	NA	0	Mir-675	>TGTATG	>CATACA	0.7659255266189575
Mir675	6mer	FAM227B	440	117	122	117	122	18057970	x	6mer	440	NA	0	Mir-675	>TGTATG	>CATACA	0.7659255266189575
Mir675	6mer	FAM227B	440	117	122	117	122	18057970	x	6mer	440	NA	0	Mir-675	>TGTATG	>CATACA	0.7659255266189575
Mir675	6mer	PDE6D	513	378	383	378	383	24535022	x	6mer	513	NA	0	Mir-675	>TGTATG	>CATACA	0.7659255266189575
Mir675	6mer	PDE6D	513	378	383	378	383	24535022	x	6mer	513	NA	0	Mir-675	>TGTATG	>CATACA	0.7659255266189575
Mir675	6mer	RABEP1	513	403	408	403	408	24428051	x	6mer	513	NA	0	Mir-675	>TGTATG	>CATACA	0.7659255266189575
Mir675	6mer	RABEP1	513	403	408	403	408	24428051	x	6mer	513	NA	0	Mir-675	>TGTATG	>CATACA	0.7659255266189575
Mir675	6mer	ODAD1	404	308	313	308	313	10970667	x	6mer	404	NA	0	Mir-675	>TGTATG	>CATACA	0.7659255266189575
Mir675	6mer	ODAD1	404	308	313	308	313	10970667	x	6mer	404	NA	0	Mir-675	>TGTATG	>CATACA	0.7659255266189575
Mir675	6mer	ARMC8	440	239	244	239	244	18227962	x	6mer	440	NA	0	Mir-675	>TGTATG	>CATACA	0.7659255266189575
Mir675	6mer	ARMC8	440	239	244	239	244	18227962	x	6mer	440	NA	0	Mir-675	>TGTATG	>CATACA	0.7659255266189575
Mir675	6mer	TMEM232	350	256	261	256	261	3980635	x	6mer	350	NA	0	Mir-675	>TGTATG	>CATACA	0.7659255266189575
Mir675	6mer	TMEM232	350	256	261	256	261	3980635	x	6mer	350	NA	0	Mir-675	>TGTATG	>CATACA	0.7659255266189575
Mir675	6mer	C4H9ORF50	514	227	232	227	232	24767663	x	6mer	514	NA	0	Mir-675	>TGTATG	>CATACA	0.7659255266189575
Mir675	6mer	C4H9ORF50	514	227	232	227	232	24767663	x	6mer	514	NA	0	Mir-675	>TGTATG	>CATACA	0.7659255266189575
Mir675	6mer	MSRB1	513	123	128	123	128	24438102	x	6mer	513	NA	0	Mir-675	>TGTATG	>CATACA	0.7659255266189575
Mir675	6mer	MSRB1	513	123	128	123	128	24438102	x	6mer	513	NA	0	Mir-675	>TGTATG	>CATACA	0.7659255266189575
Mir675	6mer	SSMEM1	514	66	71	66	71	24746270	x	6mer	514	NA	0	Mir-675	>TGTATG	>CATACA	0.7659255266189575
Mir675	6mer	SSMEM1	514	66	71	66	71	24746270	x	6mer	514	NA	0	Mir-675	>TGTATG	>CATACA	0.7659255266189575
Mir675	6mer	COQ10A	533	152	157	152	157	28723235	x	6mer	533	NA	0	Mir-675	>TGTATG	>CATACA	0.7659255266189575
Mir675	6mer	COQ10A	533	152	157	152	157	28723235	x	6mer	533	NA	0	Mir-675	>TGTATG	>CATACA	0.7659255266189575
Mir675	6mer	ADRB2	515	74	79	74	79	25342972	x	6mer	515	NA	0	Mir-675	>TGTATG	>CATACA	0.7659255266189575
Mir675	6mer	ADRB2	515	74	79	74	79	25342972	x	6mer	515	NA	0	Mir-675	>TGTATG	>CATACA	0.7659255266189575
Mir675	6mer	NONO	513	507	512	507	512	24658871	x	6mer	513	NA	0	Mir-675	>TGTATG	>CATACA	0.7659255266189575
Mir675	6mer	NONO	513	507	512	507	512	24658871	x	6mer	513	NA	0	Mir-675	>TGTATG	>CATACA	0.7659255266189575
Mir675	6mer	CADM4	510	168	173	168	173	24254631	x	6mer	510	NA	0	Mir-675	>TGTATG	>CATACA	0.7659255266189575
Mir675	6mer	CADM4	510	168	173	168	173	24254631	x	6mer	510	NA	0	Mir-675	>TGTATG	>CATACA	0.7659255266189575
Mir675	6mer	STXBP3	362	238	243	238	243	6382801	x	6mer	362	NA	0	Mir-675	>TGTATG	>CATACA	0.7659255266189575
Mir675	6mer	STXBP3	362	238	243	238	243	6382801	x	6mer	362	NA	0	Mir-675	>TGTATG	>CATACA	0.7659255266189575
Mir675	6mer	LDHAL6B	330	118	123	118	123	1588335	x	6mer	330	NA	0	Mir-675	>TGTATG	>CATACA	0.7659255266189575
Mir675	6mer	LDHAL6B	330	118	123	118	123	1588335	x	6mer	330	NA	0	Mir-675	>TGTATG	>CATACA	0.7659255266189575
Mir675	6mer	INA	394	521	526	521	526	9609690	x	6mer	394	NA	0	Mir-675	>TGTATG	>CATACA	0.7659255266189575
Mir675	6mer	INA	394	521	526	521	526	9609690	x	6mer	394	NA	0	Mir-675	>TGTATG	>CATACA	0.7659255266189575
Mir675	6mer	DECR2	525	67	72	67	72	27014089	x	6mer	525	NA	0	Mir-675	>TGTATG	>CATACA	0.7659255266189575
Mir675	6mer	DECR2	525	67	72	67	72	27014089	x	6mer	525	NA	0	Mir-675	>TGTATG	>CATACA	0.7659255266189575
Mir675	6mer	MSMO1	330	649	654	649	654	1554541	x	6mer	330	NA	0	Mir-675	>TGTATG	>CATACA	0.7659255266189575
Mir675	6mer	MSMO1	330	649	654	649	654	1554541	x	6mer	330	NA	0	Mir-675	>TGTATG	>CATACA	0.7659255266189575
Mir675	6mer	PPWD1	394	196	201	196	201	9383128	x	6mer	394	NA	0	Mir-675	>TGTATG	>CATACA	0.7659255266189575
Mir675	6mer	PPWD1	394	196	201	196	201	9383128	x	6mer	394	NA	0	Mir-675	>TGTATG	>CATACA	0.7659255266189575
Mir675	6mer	BUB1	515	79	84	79	84	25139055	x	6mer	515	NA	0	Mir-675	>TGTATG	>CATACA	0.7659255266189575
Mir675	6mer	BUB1	515	79	84	79	84	25139055	x	6mer	515	NA	0	Mir-675	>TGTATG	>CATACA	0.7659255266189575
Mir675	6mer	SEMA4C	513	285	290	285	290	24552615	x	6mer	513	NA	0	Mir-675	>TGTATG	>CATACA	0.7659255266189575
Mir675	6mer	SEMA4C	513	285	290	285	290	24552615	x	6mer	513	NA	0	Mir-675	>TGTATG	>CATACA	0.7659255266189575
Mir675	6mer	MYZAP	417	214	219	214	219	12408512	x	6mer	417	NA	0	Mir-675	>TGTATG	>CATACA	0.7659255266189575
Mir675	6mer	MYZAP	417	214	219	214	219	12408512	x	6mer	417	NA	0	Mir-675	>TGTATG	>CATACA	0.7659255266189575
Mir675	6mer	ACTR8	366	431	436	431	436	7142505	x	6mer	366	NA	0	Mir-675	>TGTATG	>CATACA	0.7659255266189575
Mir675	6mer	ACTR8	366	431	436	431	436	7142505	x	6mer	366	NA	0	Mir-675	>TGTATG	>CATACA	0.7659255266189575
Mir675	6mer	HINT1	525	59	64	59	64	27010186	x	6mer	525	NA	0	Mir-675	>TGTATG	>CATACA	0.7659255266189575
Mir675	6mer	HINT1	525	59	64	59	64	27010186	x	6mer	525	NA	0	Mir-675	>TGTATG	>CATACA	0.7659255266189575
Mir675	6mer	IZUMO4	513	61	66	61	66	24336778	x	6mer	513	NA	0	Mir-675	>TGTATG	>CATACA	0.7659255266189575
Mir675	6mer	IZUMO4	513	61	66	61	66	24336778	x	6mer	513	NA	0	Mir-675	>TGTATG	>CATACA	0.7659255266189575
Mir675	6mer	ZNF263	525	642	647	642	647	27017383	x	6mer	525	NA	0	Mir-675	>TGTATG	>CATACA	0.7659255266189575
Mir675	6mer	ZNF263	525	642	647	642	647	27017383	x	6mer	525	NA	0	Mir-675	>TGTATG	>CATACA	0.7659255266189575
Mir675	6mer	ANKS3	417	345	350	345	350	12671527	x	6mer	417	NA	0	Mir-675	>TGTATG	>CATACA	0.7659255266189575
Mir675	6mer	ANKS3	417	345	350	345	350	12671527	x	6mer	417	NA	0	Mir-675	>TGTATG	>CATACA	0.7659255266189575
Mir675	6mer	RMND5B	350	89	94	89	94	4133014	x	6mer	350	NA	0	Mir-675	>TGTATG	>CATACA	0.7659255266189575
Mir675	6mer	RMND5B	350	89	94	89	94	4133014	x	6mer	350	NA	0	Mir-675	>TGTATG	>CATACA	0.7659255266189575
Mir675	6mer	OSBPL9	394	392	397	392	397	9425265	x	6mer	394	NA	0	Mir-675	>TGTATG	>CATACA	0.7659255266189575
Mir675	6mer	OSBPL9	394	392	397	392	397	9425265	x	6mer	394	NA	0	Mir-675	>TGTATG	>CATACA	0.7659255266189575
Mir675	6mer	MGA	514	554	559	554	559	24782901	x	6mer	514	NA	0	Mir-675	>TGTATG	>CATACA	0.7659255266189575
Mir675	6mer	MGA	514	554	559	554	559	24782901	x	6mer	514	NA	0	Mir-675	>TGTATG	>CATACA	0.7659255266189575
Mir675	6mer	AIFM1	385	86	91	86	91	9081593	x	6mer	385	NA	0	Mir-675	>TGTATG	>CATACA	0.7659255266189575
Mir675	6mer	AIFM1	385	86	91	86	91	9081593	x	6mer	385	NA	0	Mir-675	>TGTATG	>CATACA	0.7659255266189575
Mir675	6mer	SLC33A1	366	379	384	379	384	6781918	x	6mer	366	NA	0	Mir-675	>TGTATG	>CATACA	0.7659255266189575
Mir675	6mer	SLC33A1	366	379	384	379	384	6781918	x	6mer	366	NA	0	Mir-675	>TGTATG	>CATACA	0.7659255266189575
Mir675	6mer	SLC16A6	513	898	903	898	903	24414837	x	6mer	513	NA	0	Mir-675	>TGTATG	>CATACA	0.7659255266189575
Mir675	6mer	SLC16A6	513	898	903	898	903	24414837	x	6mer	513	NA	0	Mir-675	>TGTATG	>CATACA	0.7659255266189575
Mir675	6mer	SDHC	366	137	142	137	142	7102371	x	6mer	366	NA	0	Mir-675	>TGTATG	>CATACA	0.7659255266189575
Mir675	6mer	SDHC	366	137	142	137	142	7102371	x	6mer	366	NA	0	Mir-675	>TGTATG	>CATACA	0.7659255266189575
Mir675	6mer	ZBTB49	514	203	208	203	208	24921350	x	6mer	514	NA	0	Mir-675	>TGTATG	>CATACA	0.7659255266189575
Mir675	6mer	ZBTB49	514	203	208	203	208	24921350	x	6mer	514	NA	0	Mir-675	>TGTATG	>CATACA	0.7659255266189575
Mir675	6mer	CCNL1	330	542	547	542	547	1694623	x	6mer	330	NA	0	Mir-675	>TGTATG	>CATACA	0.7659255266189575
Mir675	6mer	CCNL1	330	542	547	542	547	1694623	x	6mer	330	NA	0	Mir-675	>TGTATG	>CATACA	0.7659255266189575
Mir675	6mer	DYRK3	362	94	99	94	99	6368119	x	6mer	362	NA	0	Mir-675	>TGTATG	>CATACA	0.7659255266189575
Mir675	6mer	DYRK3	362	94	99	94	99	6368119	x	6mer	362	NA	0	Mir-675	>TGTATG	>CATACA	0.7659255266189575
Mir675	6mer	ZNF213	485	90	95	90	95	22938390	x	6mer	485	NA	0	Mir-675	>TGTATG	>CATACA	0.7659255266189575
Mir675	6mer	ZNF213	485	90	95	90	95	22938390	x	6mer	485	NA	0	Mir-675	>TGTATG	>CATACA	0.7659255266189575
Mir675	6mer	BMP3	330	327	332	327	332	1561868	x	6mer	330	NA	0	Mir-675	>TGTATG	>CATACA	0.7659255266189575
Mir675	6mer	BMP3	330	327	332	327	332	1561868	x	6mer	330	NA	0	Mir-675	>TGTATG	>CATACA	0.7659255266189575
Mir675	6mer	FAM47E	525	477	482	477	482	27020977	x	6mer	525	NA	0	Mir-675	>TGTATG	>CATACA	0.7659255266189575
Mir675	6mer	FAM47E	525	477	482	477	482	27020977	x	6mer	525	NA	0	Mir-675	>TGTATG	>CATACA	0.7659255266189575
Mir675	6mer	CLPTM1	533	271	276	271	276	28417623	x	6mer	533	NA	0	Mir-675	>TGTATG	>CATACA	0.7659255266189575
Mir675	6mer	CLPTM1	533	271	276	271	276	28417623	x	6mer	533	NA	0	Mir-675	>TGTATG	>CATACA	0.7659255266189575
Mir675	6mer	QRICH1	350	672	677	672	677	4241557	x	6mer	350	NA	0	Mir-675	>TGTATG	>CATACA	0.7659255266189575
Mir675	6mer	QRICH1	350	672	677	672	677	4241557	x	6mer	350	NA	0	Mir-675	>TGTATG	>CATACA	0.7659255266189575
Mir675	6mer	BIRC6	514	140	145	140	145	25037513	x	6mer	514	NA	0	Mir-675	>TGTATG	>CATACA	0.7659255266189575
Mir675	6mer	BIRC6	514	140	145	140	145	25037513	x	6mer	514	NA	0	Mir-675	>TGTATG	>CATACA	0.7659255266189575
Mir675	6mer	TMEFF2	514	72	77	72	77	25059328	x	6mer	514	NA	0	Mir-675	>TGTATG	>CATACA	0.7659255266189575
Mir675	6mer	TMEFF2	514	72	77	72	77	25059328	x	6mer	514	NA	0	Mir-675	>TGTATG	>CATACA	0.7659255266189575
Mir675	6mer	CEP112	385	176	181	176	181	8877309	x	6mer	385	NA	0	Mir-675	>TGTATG	>CATACA	0.7659255266189575
Mir675	6mer	CEP112	385	176	181	176	181	8877309	x	6mer	385	NA	0	Mir-675	>TGTATG	>CATACA	0.7659255266189575
Mir675	6mer	MAGEB16	350	266	271	266	271	4385584	x	6mer	350	NA	0	Mir-675	>TGTATG	>CATACA	0.7659255266189575
Mir675	6mer	MAGEB16	350	266	271	266	271	4385584	x	6mer	350	NA	0	Mir-675	>TGTATG	>CATACA	0.7659255266189575
Mir675	6mer	PRKAG3	394	281	286	281	286	9483347	x	6mer	394	NA	0	Mir-675	>TGTATG	>CATACA	0.7659255266189575
Mir675	6mer	PRKAG3	394	281	286	281	286	9483347	x	6mer	394	NA	0	Mir-675	>TGTATG	>CATACA	0.7659255266189575
Mir675	6mer	CLEC4D	515	143	148	143	148	25251026	x	6mer	515	NA	0	Mir-675	>TGTATG	>CATACA	0.7659255266189575
Mir675	6mer	CLEC4D	515	143	148	143	148	25251026	x	6mer	515	NA	0	Mir-675	>TGTATG	>CATACA	0.7659255266189575
Mir675	6mer	SOX5	440	88	93	88	93	17984854	x	6mer	440	NA	0	Mir-675	>TGTATG	>CATACA	0.7659255266189575
Mir675	6mer	SOX5	440	88	93	88	93	17984854	x	6mer	440	NA	0	Mir-675	>TGTATG	>CATACA	0.7659255266189575
Mir675	6mer	ICAM5	486	83	88	83	88	23276979	x	6mer	486	NA	0	Mir-675	>TGTATG	>CATACA	0.7659255266189575
Mir675	6mer	ICAM5	486	83	88	83	88	23276979	x	6mer	486	NA	0	Mir-675	>TGTATG	>CATACA	0.7659255266189575
Mir675	6mer	OSTC	533	41	46	41	46	28664150	x	6mer	533	NA	0	Mir-675	>TGTATG	>CATACA	0.7659255266189575
Mir675	6mer	OSTC	533	41	46	41	46	28664150	x	6mer	533	NA	0	Mir-675	>TGTATG	>CATACA	0.7659255266189575
Mir675	6mer	ZP3R	366	217	222	217	222	7094134	x	6mer	366	NA	0	Mir-675	>TGTATG	>CATACA	0.7659255266189575
Mir675	6mer	ZP3R	366	217	222	217	222	7094134	x	6mer	366	NA	0	Mir-675	>TGTATG	>CATACA	0.7659255266189575
Mir675	6mer	MINDY4	486	299	304	299	304	23250992	x	6mer	486	NA	0	Mir-675	>TGTATG	>CATACA	0.7659255266189575
Mir675	6mer	MINDY4	486	299	304	299	304	23250992	x	6mer	486	NA	0	Mir-675	>TGTATG	>CATACA	0.7659255266189575
Mir675	6mer	BACH1	366	330	335	330	335	7061755	x	6mer	366	NA	0	Mir-675	>TGTATG	>CATACA	0.7659255266189575
Mir675	6mer	BACH1	366	330	335	330	335	7061755	x	6mer	366	NA	0	Mir-675	>TGTATG	>CATACA	0.7659255266189575
Mir675	6mer	C1H15ORF40	525	97	102	97	102	26796344	x	6mer	525	NA	0	Mir-675	>TGTATG	>CATACA	0.7659255266189575
Mir675	6mer	C1H15ORF40	525	97	102	97	102	26796344	x	6mer	525	NA	0	Mir-675	>TGTATG	>CATACA	0.7659255266189575
Mir675	6mer	VPS45	404	497	502	497	502	11107969	x	6mer	404	NA	0	Mir-675	>TGTATG	>CATACA	0.7659255266189575
Mir675	6mer	VPS45	404	497	502	497	502	11107969	x	6mer	404	NA	0	Mir-675	>TGTATG	>CATACA	0.7659255266189575
Mir675	6mer	TMEM249	485	665	670	665	670	22871426	x	6mer	485	NA	0	Mir-675	>TGTATG	>CATACA	0.7659255266189575
Mir675	6mer	TMEM249	485	665	670	665	670	22871426	x	6mer	485	NA	0	Mir-675	>TGTATG	>CATACA	0.7659255266189575
Mir675	6mer	MITD1	448	33	38	33	38	19722412	x	6mer	448	NA	0	Mir-675	>TGTATG	>CATACA	0.7659255266189575
Mir675	6mer	MITD1	448	33	38	33	38	19722412	x	6mer	448	NA	0	Mir-675	>TGTATG	>CATACA	0.7659255266189575
Mir675	6mer	ZSCAN26	394	504	509	504	509	9363055	x	6mer	394	NA	0	Mir-675	>TGTATG	>CATACA	0.7659255266189575
Mir675	6mer	ZSCAN26	394	504	509	504	509	9363055	x	6mer	394	NA	0	Mir-675	>TGTATG	>CATACA	0.7659255266189575
Mir675	6mer	WASF1	385	642	647	642	647	8925486	x	6mer	385	NA	0	Mir-675	>TGTATG	>CATACA	0.7659255266189575
Mir675	6mer	WASF1	385	642	647	642	647	8925486	x	6mer	385	NA	0	Mir-675	>TGTATG	>CATACA	0.7659255266189575
Mir675	6mer	ADRA1D	366	232	237	232	237	6826619	x	6mer	366	NA	0	Mir-675	>TGTATG	>CATACA	0.7659255266189575
Mir675	6mer	ADRA1D	366	232	237	232	237	6826619	x	6mer	366	NA	0	Mir-675	>TGTATG	>CATACA	0.7659255266189575
Mir675	6mer	RASL11A	515	76	81	76	81	25323815	x	6mer	515	NA	0	Mir-675	>TGTATG	>CATACA	0.7659255266189575
Mir675	6mer	RASL11A	515	76	81	76	81	25323815	x	6mer	515	NA	0	Mir-675	>TGTATG	>CATACA	0.7659255266189575
Mir675	6mer	STXBP5	404	584	589	584	589	11043735	x	6mer	404	NA	0	Mir-675	>TGTATG	>CATACA	0.7659255266189575
Mir675	6mer	STXBP5	404	584	589	584	589	11043735	x	6mer	404	NA	0	Mir-675	>TGTATG	>CATACA	0.7659255266189575
Mir675	6mer	CEBPZOS	404	174	179	174	179	11213963	x	6mer	404	NA	0	Mir-675	>TGTATG	>CATACA	0.7659255266189575
Mir675	6mer	CEBPZOS	404	174	179	174	179	11213963	x	6mer	404	NA	0	Mir-675	>TGTATG	>CATACA	0.7659255266189575
Mir675	6mer	DNMT1	514	175	180	175	180	24839016	x	6mer	514	NA	0	Mir-675	>TGTATG	>CATACA	0.7659255266189575
Mir675	6mer	DNMT1	514	175	180	175	180	24839016	x	6mer	514	NA	0	Mir-675	>TGTATG	>CATACA	0.7659255266189575
Mir675	6mer	KDM3A	510	167	172	167	172	24199792	x	6mer	510	NA	0	Mir-675	>TGTATG	>CATACA	0.7659255266189575
Mir675	6mer	KDM3A	510	167	172	167	172	24199792	x	6mer	510	NA	0	Mir-675	>TGTATG	>CATACA	0.7659255266189575
Mir675	6mer	KIAA0319L	533	215	220	215	220	28594369	x	6mer	533	NA	0	Mir-675	>TGTATG	>CATACA	0.7659255266189575
Mir675	6mer	KIAA0319L	533	215	220	215	220	28594369	x	6mer	533	NA	0	Mir-675	>TGTATG	>CATACA	0.7659255266189575
Mir675	6mer	MKRN3	525	64	69	64	69	26798745	x	6mer	525	NA	0	Mir-675	>TGTATG	>CATACA	0.7659255266189575
Mir675	6mer	MKRN3	525	64	69	64	69	26798745	x	6mer	525	NA	0	Mir-675	>TGTATG	>CATACA	0.7659255266189575
Mir675	6mer	LRRN1	394	418	423	418	423	9652438	x	6mer	394	NA	0	Mir-675	>TGTATG	>CATACA	0.7659255266189575
Mir675	6mer	LRRN1	394	418	423	418	423	9652438	x	6mer	394	NA	0	Mir-675	>TGTATG	>CATACA	0.7659255266189575
Mir675	6mer	CLDN16	510	180	185	180	185	24136376	x	6mer	510	NA	0	Mir-675	>TGTATG	>CATACA	0.7659255266189575
Mir675	6mer	CLDN16	510	180	185	180	185	24136376	x	6mer	510	NA	0	Mir-675	>TGTATG	>CATACA	0.7659255266189575
Mir675	6mer	RPF1	366	30	35	30	35	6801250	x	6mer	366	NA	0	Mir-675	>TGTATG	>CATACA	0.7659255266189575
Mir675	6mer	RPF1	366	30	35	30	35	6801250	x	6mer	366	NA	0	Mir-675	>TGTATG	>CATACA	0.7659255266189575
Mir675	6mer	KEAP1	525	678	683	678	683	26949745	x	6mer	525	NA	0	Mir-675	>TGTATG	>CATACA	0.7659255266189575
Mir675	6mer	KEAP1	525	678	683	678	683	26949745	x	6mer	525	NA	0	Mir-675	>TGTATG	>CATACA	0.7659255266189575
Mir675	6mer	C11H1ORF21	514	194	199	194	199	24936433	x	6mer	514	NA	0	Mir-675	>TGTATG	>CATACA	0.7659255266189575
Mir675	6mer	C11H1ORF21	514	194	199	194	199	24936433	x	6mer	514	NA	0	Mir-675	>TGTATG	>CATACA	0.7659255266189575
Mir675	6mer	RPL17	385	275	280	275	280	8835376	x	6mer	385	NA	0	Mir-675	>TGTATG	>CATACA	0.7659255266189575
Mir675	6mer	RPL17	385	275	280	275	280	8835376	x	6mer	385	NA	0	Mir-675	>TGTATG	>CATACA	0.7659255266189575
Mir675	6mer	OGDH	514	649	654	649	654	24917590	x	6mer	514	NA	0	Mir-675	>TGTATG	>CATACA	0.7659255266189575
Mir675	6mer	OGDH	514	649	654	649	654	24917590	x	6mer	514	NA	0	Mir-675	>TGTATG	>CATACA	0.7659255266189575
Mir675	6mer	ALG12	525	197	202	197	202	27090671	x	6mer	525	NA	0	Mir-675	>TGTATG	>CATACA	0.7659255266189575
Mir675	6mer	ALG12	525	197	202	197	202	27090671	x	6mer	525	NA	0	Mir-675	>TGTATG	>CATACA	0.7659255266189575
Mir675	6mer	HERPUD1	510	350	355	350	355	24244977	x	6mer	510	NA	0	Mir-675	>TGTATG	>CATACA	0.7659255266189575
Mir675	6mer	HERPUD1	510	350	355	350	355	24244977	x	6mer	510	NA	0	Mir-675	>TGTATG	>CATACA	0.7659255266189575
Mir675	6mer	ATP8B5P	366	339	344	339	344	6878458	x	6mer	366	NA	0	Mir-675	>TGTATG	>CATACA	0.7659255266189575
Mir675	6mer	ATP8B5P	366	339	344	339	344	6878458	x	6mer	366	NA	0	Mir-675	>TGTATG	>CATACA	0.7659255266189575
Mir675	6mer	C5H5ORF63	513	606	611	606	611	24471586	x	6mer	513	NA	0	Mir-675	>TGTATG	>CATACA	0.7659255266189575
Mir675	6mer	C5H5ORF63	513	606	611	606	611	24471586	x	6mer	513	NA	0	Mir-675	>TGTATG	>CATACA	0.7659255266189575
Mir675	6mer	SLC25A18	417	364	369	364	369	12456143	x	6mer	417	NA	0	Mir-675	>TGTATG	>CATACA	0.7659255266189575
Mir675	6mer	SLC25A18	417	364	369	364	369	12456143	x	6mer	417	NA	0	Mir-675	>TGTATG	>CATACA	0.7659255266189575
Mir675	6mer	CALCOCO1	385	344	349	344	349	8842701	x	6mer	385	NA	0	Mir-675	>TGTATG	>CATACA	0.7659255266189575
Mir675	6mer	CALCOCO1	385	344	349	344	349	8842701	x	6mer	385	NA	0	Mir-675	>TGTATG	>CATACA	0.7659255266189575
Mir675	6mer	SMARCA2	514	192	197	192	197	24704337	x	6mer	514	NA	0	Mir-675	>TGTATG	>CATACA	0.7659255266189575
Mir675	6mer	SMARCA2	514	192	197	192	197	24704337	x	6mer	514	NA	0	Mir-675	>TGTATG	>CATACA	0.7659255266189575
Mir675	6mer	CIAO3	525	430	435	430	435	27014541	x	6mer	525	NA	0	Mir-675	>TGTATG	>CATACA	0.7659255266189575
Mir675	6mer	CIAO3	525	430	435	430	435	27014541	x	6mer	525	NA	0	Mir-675	>TGTATG	>CATACA	0.7659255266189575
Mir675	6mer	RNF123	330	214	219	214	219	1498204	x	6mer	330	NA	0	Mir-675	>TGTATG	>CATACA	0.7659255266189575
Mir675	6mer	RNF123	330	214	219	214	219	1498204	x	6mer	330	NA	0	Mir-675	>TGTATG	>CATACA	0.7659255266189575
Mir675	6mer	NECTIN2	533	30	35	30	35	28417749	x	6mer	533	NA	0	Mir-675	>TGTATG	>CATACA	0.7659255266189575
Mir675	6mer	NECTIN2	533	30	35	30	35	28417749	x	6mer	533	NA	0	Mir-675	>TGTATG	>CATACA	0.7659255266189575
Mir675	6mer	NDP	525	684	689	684	689	27158674	x	6mer	525	NA	0	Mir-675	>TGTATG	>CATACA	0.7659255266189575
Mir675	6mer	NDP	525	684	689	684	689	27158674	x	6mer	525	NA	0	Mir-675	>TGTATG	>CATACA	0.7659255266189575
Mir675	6mer	MED4	350	509	514	509	514	4267473	x	6mer	350	NA	0	Mir-675	>TGTATG	>CATACA	0.7659255266189575
Mir675	6mer	MED4	350	509	514	509	514	4267473	x	6mer	350	NA	0	Mir-675	>TGTATG	>CATACA	0.7659255266189575
Mir675	6mer	OSCP1	514	202	207	202	207	24728193	x	6mer	514	NA	0	Mir-675	>TGTATG	>CATACA	0.7659255266189575
Mir675	6mer	OSCP1	514	202	207	202	207	24728193	x	6mer	514	NA	0	Mir-675	>TGTATG	>CATACA	0.7659255266189575
Mir675	6mer	HILPDA	510	125	130	125	130	24106198	x	6mer	510	NA	0	Mir-675	>TGTATG	>CATACA	0.7659255266189575
Mir675	6mer	HILPDA	510	125	130	125	130	24106198	x	6mer	510	NA	0	Mir-675	>TGTATG	>CATACA	0.7659255266189575
Mir675	6mer	HOPX	350	533	538	533	538	4164685	x	6mer	350	NA	0	Mir-675	>TGTATG	>CATACA	0.7659255266189575
Mir675	6mer	HOPX	350	533	538	533	538	4164685	x	6mer	350	NA	0	Mir-675	>TGTATG	>CATACA	0.7659255266189575
Mir675	6mer	BRCA2	350	556	561	556	561	4292566	x	6mer	350	NA	0	Mir-675	>TGTATG	>CATACA	0.7659255266189575
Mir675	6mer	BRCA2	350	556	561	556	561	4292566	x	6mer	350	NA	0	Mir-675	>TGTATG	>CATACA	0.7659255266189575
Mir675	6mer	ANKRD17	525	518	523	518	523	27021857	x	6mer	525	NA	0	Mir-675	>TGTATG	>CATACA	0.7659255266189575
Mir675	6mer	ANKRD17	525	518	523	518	523	27021857	x	6mer	525	NA	0	Mir-675	>TGTATG	>CATACA	0.7659255266189575
Mir675	6mer	AHCY	513	150	155	150	155	24454849	x	6mer	513	NA	0	Mir-675	>TGTATG	>CATACA	0.7659255266189575
Mir675	6mer	AHCY	513	150	155	150	155	24454849	x	6mer	513	NA	0	Mir-675	>TGTATG	>CATACA	0.7659255266189575
Mir675	6mer	CNPY4	350	533	538	533	538	4033312	x	6mer	350	NA	0	Mir-675	>TGTATG	>CATACA	0.7659255266189575
Mir675	6mer	CNPY4	350	533	538	533	538	4033312	x	6mer	350	NA	0	Mir-675	>TGTATG	>CATACA	0.7659255266189575
Mir675	6mer	TOGARAM1	483	554	559	554	559	22544219	x	6mer	483	NA	0	Mir-675	>TGTATG	>CATACA	0.7659255266189575
Mir675	6mer	TOGARAM1	483	554	559	554	559	22544219	x	6mer	483	NA	0	Mir-675	>TGTATG	>CATACA	0.7659255266189575
Mir675	6mer	DOCK10	362	145	150	145	150	6520207	x	6mer	362	NA	0	Mir-675	>TGTATG	>CATACA	0.7659255266189575
Mir675	6mer	DOCK10	362	145	150	145	150	6520207	x	6mer	362	NA	0	Mir-675	>TGTATG	>CATACA	0.7659255266189575
Mir675	6mer	RNF220	448	570	575	570	575	19631355	x	6mer	448	NA	0	Mir-675	>TGTATG	>CATACA	0.7659255266189575
Mir675	6mer	RNF220	448	570	575	570	575	19631355	x	6mer	448	NA	0	Mir-675	>TGTATG	>CATACA	0.7659255266189575
Mir675	6mer	WDHD1	330	61	66	61	66	1609220	x	6mer	330	NA	0	Mir-675	>TGTATG	>CATACA	0.7659255266189575
Mir675	6mer	WDHD1	330	61	66	61	66	1609220	x	6mer	330	NA	0	Mir-675	>TGTATG	>CATACA	0.7659255266189575
Mir675	6mer	RDH14	394	402	407	402	407	9566317	x	6mer	394	NA	0	Mir-675	>TGTATG	>CATACA	0.7659255266189575
Mir675	6mer	RDH14	394	402	407	402	407	9566317	x	6mer	394	NA	0	Mir-675	>TGTATG	>CATACA	0.7659255266189575
Mir675	6mer	PTGS1	514	388	393	388	393	24765770	x	6mer	514	NA	0	Mir-675	>TGTATG	>CATACA	0.7659255266189575
Mir675	6mer	PTGS1	514	388	393	388	393	24765770	x	6mer	514	NA	0	Mir-675	>TGTATG	>CATACA	0.7659255266189575
Mir675	6mer	CSTF3	417	64	69	64	69	12504338	x	6mer	417	NA	0	Mir-675	>TGTATG	>CATACA	0.7659255266189575
Mir675	6mer	CSTF3	417	64	69	64	69	12504338	x	6mer	417	NA	0	Mir-675	>TGTATG	>CATACA	0.7659255266189575
Mir675	6mer	CORO6	366	637	642	637	642	7035971	x	6mer	366	NA	0	Mir-675	>TGTATG	>CATACA	0.7659255266189575
Mir675	6mer	CORO6	366	637	642	637	642	7035971	x	6mer	366	NA	0	Mir-675	>TGTATG	>CATACA	0.7659255266189575
Mir675	6mer	CXCL10	385	253	258	253	258	8751407	x	6mer	385	NA	0	Mir-675	>TGTATG	>CATACA	0.7659255266189575
Mir675	6mer	CXCL10	385	253	258	253	258	8751407	x	6mer	385	NA	0	Mir-675	>TGTATG	>CATACA	0.7659255266189575
Mir675	6mer	EPHB3	533	99	104	99	104	28434320	x	6mer	533	NA	0	Mir-675	>TGTATG	>CATACA	0.7659255266189575
Mir675	6mer	EPHB3	533	99	104	99	104	28434320	x	6mer	533	NA	0	Mir-675	>TGTATG	>CATACA	0.7659255266189575
Mir675	6mer	COG8	394	173	178	173	178	9666208	x	6mer	394	NA	0	Mir-675	>TGTATG	>CATACA	0.7659255266189575
Mir675	6mer	COG8	394	173	178	173	178	9666208	x	6mer	394	NA	0	Mir-675	>TGTATG	>CATACA	0.7659255266189575
Mir675	6mer	RSPH4A	394	41	46	41	46	9375350	x	6mer	394	NA	0	Mir-675	>TGTATG	>CATACA	0.7659255266189575
Mir675	6mer	RSPH4A	394	41	46	41	46	9375350	x	6mer	394	NA	0	Mir-675	>TGTATG	>CATACA	0.7659255266189575
Mir675	6mer	CDH15	525	43	48	43	48	27130049	x	6mer	525	NA	0	Mir-675	>TGTATG	>CATACA	0.7659255266189575
Mir675	6mer	CDH15	525	43	48	43	48	27130049	x	6mer	525	NA	0	Mir-675	>TGTATG	>CATACA	0.7659255266189575
Mir675	6mer	INTS9	394	314	319	314	319	9680218	x	6mer	394	NA	0	Mir-675	>TGTATG	>CATACA	0.7659255266189575
Mir675	6mer	INTS9	394	314	319	314	319	9680218	x	6mer	394	NA	0	Mir-675	>TGTATG	>CATACA	0.7659255266189575
Mir675	6mer	CLTRN	362	351	356	351	356	6679885	x	6mer	362	NA	0	Mir-675	>TGTATG	>CATACA	0.7659255266189575
Mir675	6mer	CLTRN	362	351	356	351	356	6679885	x	6mer	362	NA	0	Mir-675	>TGTATG	>CATACA	0.7659255266189575
Mir675	6mer	KLK15	417	371	376	371	376	12635317	x	6mer	417	NA	0	Mir-675	>TGTATG	>CATACA	0.7659255266189575
Mir675	6mer	KLK15	417	371	376	371	376	12635317	x	6mer	417	NA	0	Mir-675	>TGTATG	>CATACA	0.7659255266189575
Mir675	6mer	ASCC3	514	352	357	352	357	25016658	x	6mer	514	NA	0	Mir-675	>TGTATG	>CATACA	0.7659255266189575
Mir675	6mer	ASCC3	514	352	357	352	357	25016658	x	6mer	514	NA	0	Mir-675	>TGTATG	>CATACA	0.7659255266189575
Mir675	6mer	MED15	525	436	441	436	441	27072912	x	6mer	525	NA	0	Mir-675	>TGTATG	>CATACA	0.7659255266189575
Mir675	6mer	MED15	525	436	441	436	441	27072912	x	6mer	525	NA	0	Mir-675	>TGTATG	>CATACA	0.7659255266189575
Mir675	6mer	PDE12	515	470	475	470	475	25116627	x	6mer	515	NA	0	Mir-675	>TGTATG	>CATACA	0.7659255266189575
Mir675	6mer	PDE12	515	470	475	470	475	25116627	x	6mer	515	NA	0	Mir-675	>TGTATG	>CATACA	0.7659255266189575
Mir675	6mer	CCDC91	448	391	396	391	396	19768652	x	6mer	448	NA	0	Mir-675	>TGTATG	>CATACA	0.7659255266189575
Mir675	6mer	CCDC91	448	391	396	391	396	19768652	x	6mer	448	NA	0	Mir-675	>TGTATG	>CATACA	0.7659255266189575
Mir675	6mer	BMPR1B	510	79	84	79	84	24150058	x	6mer	510	NA	0	Mir-675	>TGTATG	>CATACA	0.7659255266189575
Mir675	6mer	BMPR1B	510	79	84	79	84	24150058	x	6mer	510	NA	0	Mir-675	>TGTATG	>CATACA	0.7659255266189575
Mir675	6mer	CRSP-3	350	75	80	75	80	4265424	x	6mer	350	NA	0	Mir-675	>TGTATG	>CATACA	0.7659255266189575
Mir675	6mer	CRSP-3	350	75	80	75	80	4265424	x	6mer	350	NA	0	Mir-675	>TGTATG	>CATACA	0.7659255266189575
Mir675	6mer	FDXACB1	525	46	51	46	51	26943637	x	6mer	525	NA	0	Mir-675	>TGTATG	>CATACA	0.7659255266189575
Mir675	6mer	FDXACB1	525	46	51	46	51	26943637	x	6mer	525	NA	0	Mir-675	>TGTATG	>CATACA	0.7659255266189575
Mir675	6mer	GTDC1	394	325	330	325	330	9477294	x	6mer	394	NA	0	Mir-675	>TGTATG	>CATACA	0.7659255266189575
Mir675	6mer	GTDC1	394	325	330	325	330	9477294	x	6mer	394	NA	0	Mir-675	>TGTATG	>CATACA	0.7659255266189575
Mir675	6mer	EXOC1L	448	109	114	109	114	19520724	x	6mer	448	NA	0	Mir-675	>TGTATG	>CATACA	0.7659255266189575
Mir675	6mer	EXOC1L	448	109	114	109	114	19520724	x	6mer	448	NA	0	Mir-675	>TGTATG	>CATACA	0.7659255266189575
Mir675	6mer	ABI3	533	243	248	243	248	28520410	x	6mer	533	NA	0	Mir-675	>TGTATG	>CATACA	0.7659255266189575
Mir675	6mer	ABI3	533	243	248	243	248	28520410	x	6mer	533	NA	0	Mir-675	>TGTATG	>CATACA	0.7659255266189575
Mir675	6mer	CPNE4	394	87	92	87	92	9708210	x	6mer	394	NA	0	Mir-675	>TGTATG	>CATACA	0.7659255266189575
Mir675	6mer	CPNE4	394	87	92	87	92	9708210	x	6mer	394	NA	0	Mir-675	>TGTATG	>CATACA	0.7659255266189575
Mir675	6mer	FBXO8	515	271	276	271	276	25415195	x	6mer	515	NA	0	Mir-675	>TGTATG	>CATACA	0.7659255266189575
Mir675	6mer	FBXO8	515	271	276	271	276	25415195	x	6mer	515	NA	0	Mir-675	>TGTATG	>CATACA	0.7659255266189575
Mir675	6mer	C31H11ORF91	385	142	147	142	147	9005636	x	6mer	385	NA	0	Mir-675	>TGTATG	>CATACA	0.7659255266189575
Mir675	6mer	C31H11ORF91	385	142	147	142	147	9005636	x	6mer	385	NA	0	Mir-675	>TGTATG	>CATACA	0.7659255266189575
Mir675	6mer	P2RY4	515	252	257	252	257	25469587	x	6mer	515	NA	0	Mir-675	>TGTATG	>CATACA	0.7659255266189575
Mir675	6mer	P2RY4	515	252	257	252	257	25469587	x	6mer	515	NA	0	Mir-675	>TGTATG	>CATACA	0.7659255266189575
Mir675	6mer	KPNA2	394	110	115	110	115	9644510	x	6mer	394	NA	0	Mir-675	>TGTATG	>CATACA	0.7659255266189575
Mir675	6mer	KPNA2	394	110	115	110	115	9644510	x	6mer	394	NA	0	Mir-675	>TGTATG	>CATACA	0.7659255266189575
Mir675	6mer	ACTB	417	107	112	107	112	12659426	x	6mer	417	NA	0	Mir-675	>TGTATG	>CATACA	0.7659255266189575
Mir675	6mer	ACTB	417	107	112	107	112	12659426	x	6mer	417	NA	0	Mir-675	>TGTATG	>CATACA	0.7659255266189575
Mir675	6mer	KLHL13	350	314	319	314	319	4394637	x	6mer	350	NA	0	Mir-675	>TGTATG	>CATACA	0.7659255266189575
Mir675	6mer	KLHL13	350	314	319	314	319	4394637	x	6mer	350	NA	0	Mir-675	>TGTATG	>CATACA	0.7659255266189575
Mir675	6mer	TIMM17B	330	391	396	391	396	1872908	x	6mer	330	NA	0	Mir-675	>TGTATG	>CATACA	0.7659255266189575
Mir675	6mer	TIMM17B	330	391	396	391	396	1872908	x	6mer	330	NA	0	Mir-675	>TGTATG	>CATACA	0.7659255266189575
Mir675	6mer	TTLL2	486	318	323	318	323	22976067	x	6mer	486	NA	0	Mir-675	>TGTATG	>CATACA	0.7659255266189575
Mir675	6mer	TTLL2	486	318	323	318	323	22976067	x	6mer	486	NA	0	Mir-675	>TGTATG	>CATACA	0.7659255266189575
Mir675	6mer	CSTF3	394	60	65	60	65	9494849	x	6mer	394	NA	0	Mir-675	>TGTATG	>CATACA	0.7659255266189575
Mir675	6mer	CSTF3	394	60	65	60	65	9494849	x	6mer	394	NA	0	Mir-675	>TGTATG	>CATACA	0.7659255266189575
Mir675	6mer	HSPA6	330	47	52	47	52	1854547	x	6mer	330	NA	0	Mir-675	>TGTATG	>CATACA	0.7659255266189575
Mir675	6mer	HSPA6	330	47	52	47	52	1854547	x	6mer	330	NA	0	Mir-675	>TGTATG	>CATACA	0.7659255266189575
Mir675	6mer	MLXIPL	533	41	46	41	46	28442417	x	6mer	533	NA	0	Mir-675	>TGTATG	>CATACA	0.7659255266189575
Mir675	6mer	MLXIPL	533	41	46	41	46	28442417	x	6mer	533	NA	0	Mir-675	>TGTATG	>CATACA	0.7659255266189575
Mir675	6mer	CSTF3	394	222	227	222	227	9494847	x	6mer	394	NA	0	Mir-675	>TGTATG	>CATACA	0.7659255266189575
Mir675	6mer	CSTF3	394	222	227	222	227	9494847	x	6mer	394	NA	0	Mir-675	>TGTATG	>CATACA	0.7659255266189575
Mir675	6mer	CYRIB	385	128	133	128	133	8911625	x	6mer	385	NA	0	Mir-675	>TGTATG	>CATACA	0.7659255266189575
Mir675	6mer	CYRIB	385	128	133	128	133	8911625	x	6mer	385	NA	0	Mir-675	>TGTATG	>CATACA	0.7659255266189575
Mir675	6mer	HMX2	385	391	396	391	396	8728356	x	6mer	385	NA	0	Mir-675	>TGTATG	>CATACA	0.7659255266189575
Mir675	6mer	HMX2	385	391	396	391	396	8728356	x	6mer	385	NA	0	Mir-675	>TGTATG	>CATACA	0.7659255266189575
Mir675	6mer	HMX2	385	395	400	395	400	8728357	x	6mer	385	NA	0	Mir-675	>TGTATG	>CATACA	0.7659255266189575
Mir675	6mer	HMX2	385	395	400	395	400	8728357	x	6mer	385	NA	0	Mir-675	>TGTATG	>CATACA	0.7659255266189575
Mir675	6mer	CCNT1	485	215	220	215	220	22663733	x	6mer	485	NA	0	Mir-675	>TGTATG	>CATACA	0.7659255266189575
Mir675	6mer	CCNT1	485	215	220	215	220	22663733	x	6mer	485	NA	0	Mir-675	>TGTATG	>CATACA	0.7659255266189575
Mir675	6mer	PRKAA1	515	209	214	209	214	25201038	x	6mer	515	NA	0	Mir-675	>TGTATG	>CATACA	0.7659255266189575
Mir675	6mer	PRKAA1	515	209	214	209	214	25201038	x	6mer	515	NA	0	Mir-675	>TGTATG	>CATACA	0.7659255266189575
Mir675	6mer	CALCOCO2	362	129	134	129	134	6601906	x	6mer	362	NA	0	Mir-675	>TGTATG	>CATACA	0.7659255266189575
Mir675	6mer	CALCOCO2	362	129	134	129	134	6601906	x	6mer	362	NA	0	Mir-675	>TGTATG	>CATACA	0.7659255266189575
Mir675	6mer	ZCCHC9	485	195	200	195	200	22705600	x	6mer	485	NA	0	Mir-675	>TGTATG	>CATACA	0.7659255266189575
Mir675	6mer	ZCCHC9	485	195	200	195	200	22705600	x	6mer	485	NA	0	Mir-675	>TGTATG	>CATACA	0.7659255266189575
Mir675	6mer	RNF19B	385	70	75	70	75	8807973	x	6mer	385	NA	0	Mir-675	>TGTATG	>CATACA	0.7659255266189575
Mir675	6mer	RNF19B	385	70	75	70	75	8807973	x	6mer	385	NA	0	Mir-675	>TGTATG	>CATACA	0.7659255266189575
Mir675	6mer	TMEM131	510	308	313	308	313	24202648	x	6mer	510	NA	0	Mir-675	>TGTATG	>CATACA	0.7659255266189575
Mir675	6mer	TMEM131	510	308	313	308	313	24202648	x	6mer	510	NA	0	Mir-675	>TGTATG	>CATACA	0.7659255266189575
Mir675	6mer	ZSCAN31	362	864	869	864	869	6489506	x	6mer	362	NA	0	Mir-675	>TGTATG	>CATACA	0.7659255266189575
Mir675	6mer	ZSCAN31	362	864	869	864	869	6489506	x	6mer	362	NA	0	Mir-675	>TGTATG	>CATACA	0.7659255266189575
Mir675	6mer	RBBP4	350	261	266	261	266	3972325	x	6mer	350	NA	0	Mir-675	>TGTATG	>CATACA	0.7659255266189575
Mir675	6mer	RBBP4	350	261	266	261	266	3972325	x	6mer	350	NA	0	Mir-675	>TGTATG	>CATACA	0.7659255266189575
Mir675	6mer	NRBP1	513	153	158	153	158	24377751	x	6mer	513	NA	0	Mir-675	>TGTATG	>CATACA	0.7659255266189575
Mir675	6mer	NRBP1	513	153	158	153	158	24377751	x	6mer	513	NA	0	Mir-675	>TGTATG	>CATACA	0.7659255266189575
Mir675	6mer	NXPH3	362	107	112	107	112	6601637	x	6mer	362	NA	0	Mir-675	>TGTATG	>CATACA	0.7659255266189575
Mir675	6mer	NXPH3	362	107	112	107	112	6601637	x	6mer	362	NA	0	Mir-675	>TGTATG	>CATACA	0.7659255266189575
Mir675	6mer	TMEM140	513	774	779	774	779	24383926	x	6mer	513	NA	0	Mir-675	>TGTATG	>CATACA	0.7659255266189575
Mir675	6mer	TMEM140	513	774	779	774	779	24383926	x	6mer	513	NA	0	Mir-675	>TGTATG	>CATACA	0.7659255266189575
Mir675	6mer	HERPUD1	513	379	384	379	384	24636001	x	6mer	513	NA	0	Mir-675	>TGTATG	>CATACA	0.7659255266189575
Mir675	6mer	HERPUD1	513	379	384	379	384	24636001	x	6mer	513	NA	0	Mir-675	>TGTATG	>CATACA	0.7659255266189575
Mir675	6mer	POLR3D	385	279	284	279	284	8776641	x	6mer	385	NA	0	Mir-675	>TGTATG	>CATACA	0.7659255266189575
Mir675	6mer	POLR3D	385	279	284	279	284	8776641	x	6mer	385	NA	0	Mir-675	>TGTATG	>CATACA	0.7659255266189575
Mir675	6mer	ZFR2	510	71	76	71	76	24266317	x	6mer	510	NA	0	Mir-675	>TGTATG	>CATACA	0.7659255266189575
Mir675	6mer	ZFR2	510	71	76	71	76	24266317	x	6mer	510	NA	0	Mir-675	>TGTATG	>CATACA	0.7659255266189575
Mir675	6mer	ZNF608	448	965	970	965	970	19531580	x	6mer	448	NA	0	Mir-675	>TGTATG	>CATACA	0.7659255266189575
Mir675	6mer	ZNF608	448	965	970	965	970	19531580	x	6mer	448	NA	0	Mir-675	>TGTATG	>CATACA	0.7659255266189575
Mir675	6mer	POLR2D	448	49	54	49	54	19607558	x	6mer	448	NA	0	Mir-675	>TGTATG	>CATACA	0.7659255266189575
Mir675	6mer	POLR2D	448	49	54	49	54	19607558	x	6mer	448	NA	0	Mir-675	>TGTATG	>CATACA	0.7659255266189575
Mir675	6mer	HNF1B	385	687	692	687	692	8866016	x	6mer	385	NA	0	Mir-675	>TGTATG	>CATACA	0.7659255266189575
Mir675	6mer	HNF1B	385	687	692	687	692	8866016	x	6mer	385	NA	0	Mir-675	>TGTATG	>CATACA	0.7659255266189575
Mir675	6mer	OCIAD1	417	27	32	27	32	12310343	x	6mer	417	NA	0	Mir-675	>TGTATG	>CATACA	0.7659255266189575
Mir675	6mer	OCIAD1	417	27	32	27	32	12310343	x	6mer	417	NA	0	Mir-675	>TGTATG	>CATACA	0.7659255266189575
Mir675	6mer	SERPINB10	385	865	870	865	870	8837170	x	6mer	385	NA	0	Mir-675	>TGTATG	>CATACA	0.7659255266189575
Mir675	6mer	SERPINB10	385	865	870	865	870	8837170	x	6mer	385	NA	0	Mir-675	>TGTATG	>CATACA	0.7659255266189575
Mir675	6mer	MDC1	404	492	497	492	497	11031958	x	6mer	404	NA	0	Mir-675	>TGTATG	>CATACA	0.7659255266189575
Mir675	6mer	MDC1	404	492	497	492	497	11031958	x	6mer	404	NA	0	Mir-675	>TGTATG	>CATACA	0.7659255266189575
Mir675	6mer	HNRNPL	485	255	260	255	260	22924873	x	6mer	485	NA	0	Mir-675	>TGTATG	>CATACA	0.7659255266189575
Mir675	6mer	HNRNPL	485	255	260	255	260	22924873	x	6mer	485	NA	0	Mir-675	>TGTATG	>CATACA	0.7659255266189575
Mir675	6mer	NIT2	366	400	405	400	405	7064436	x	6mer	366	NA	0	Mir-675	>TGTATG	>CATACA	0.7659255266189575
Mir675	6mer	NIT2	366	400	405	400	405	7064436	x	6mer	366	NA	0	Mir-675	>TGTATG	>CATACA	0.7659255266189575
Mir675	6mer	WNT4	515	438	443	438	443	25436346	x	6mer	515	NA	0	Mir-675	>TGTATG	>CATACA	0.7659255266189575
Mir675	6mer	WNT4	515	438	443	438	443	25436346	x	6mer	515	NA	0	Mir-675	>TGTATG	>CATACA	0.7659255266189575
Mir675	6mer	LIAS	510	204	209	204	209	24154772	x	6mer	510	NA	0	Mir-675	>TGTATG	>CATACA	0.7659255266189575
Mir675	6mer	LIAS	510	204	209	204	209	24154772	x	6mer	510	NA	0	Mir-675	>TGTATG	>CATACA	0.7659255266189575
Mir675	6mer	OXSM	513	42	47	42	47	24600274	x	6mer	513	NA	0	Mir-675	>TGTATG	>CATACA	0.7659255266189575
Mir675	6mer	OXSM	513	42	47	42	47	24600274	x	6mer	513	NA	0	Mir-675	>TGTATG	>CATACA	0.7659255266189575
Mir675	6mer	COQ10B	350	750	755	750	755	4373675	x	6mer	350	NA	0	Mir-675	>TGTATG	>CATACA	0.7659255266189575
Mir675	6mer	COQ10B	350	750	755	750	755	4373675	x	6mer	350	NA	0	Mir-675	>TGTATG	>CATACA	0.7659255266189575
Mir675	6mer	OR2W1C	366	273	278	273	278	7166927	x	6mer	366	NA	0	Mir-675	>TGTATG	>CATACA	0.7659255266189575
Mir675	6mer	OR2W1C	366	273	278	273	278	7166927	x	6mer	366	NA	0	Mir-675	>TGTATG	>CATACA	0.7659255266189575
Mir675	6mer	DOCK10	385	96	101	96	101	9052203	x	6mer	385	NA	0	Mir-675	>TGTATG	>CATACA	0.7659255266189575
Mir675	6mer	DOCK10	385	96	101	96	101	9052203	x	6mer	385	NA	0	Mir-675	>TGTATG	>CATACA	0.7659255266189575
Mir675	6mer	DIAPH3	486	407	412	407	412	23247709	x	6mer	486	NA	0	Mir-675	>TGTATG	>CATACA	0.7659255266189575
Mir675	6mer	DIAPH3	486	407	412	407	412	23247709	x	6mer	486	NA	0	Mir-675	>TGTATG	>CATACA	0.7659255266189575
Mir675	6mer	PRR9	515	633	638	633	638	25277472	x	6mer	515	NA	0	Mir-675	>TGTATG	>CATACA	0.7659255266189575
Mir675	6mer	PRR9	515	633	638	633	638	25277472	x	6mer	515	NA	0	Mir-675	>TGTATG	>CATACA	0.7659255266189575
Mir675	6mer	IGHV	366	186	191	186	191	6928863	x	6mer	366	NA	0	Mir-675	>TGTATG	>CATACA	0.7659255266189575
Mir675	6mer	IGHV	366	186	191	186	191	6928863	x	6mer	366	NA	0	Mir-675	>TGTATG	>CATACA	0.7659255266189575
Mir675	6mer	SHB	525	529	534	529	534	26842447	x	6mer	525	NA	0	Mir-675	>TGTATG	>CATACA	0.7659255266189575
Mir675	6mer	SHB	525	529	534	529	534	26842447	x	6mer	525	NA	0	Mir-675	>TGTATG	>CATACA	0.7659255266189575
Mir675	6mer	ZC3H7A	513	287	292	287	292	24441263	x	6mer	513	NA	0	Mir-675	>TGTATG	>CATACA	0.7659255266189575
Mir675	6mer	ZC3H7A	513	287	292	287	292	24441263	x	6mer	513	NA	0	Mir-675	>TGTATG	>CATACA	0.7659255266189575
Mir675	6mer	CAAP1	385	703	708	703	708	8919023	x	6mer	385	NA	0	Mir-675	>TGTATG	>CATACA	0.7659255266189575
Mir675	6mer	CAAP1	385	703	708	703	708	8919023	x	6mer	385	NA	0	Mir-675	>TGTATG	>CATACA	0.7659255266189575
Mir675	6mer	NUDT16L1	366	124	129	124	129	7015423	x	6mer	366	NA	0	Mir-675	>TGTATG	>CATACA	0.7659255266189575
Mir675	6mer	NUDT16L1	366	124	129	124	129	7015423	x	6mer	366	NA	0	Mir-675	>TGTATG	>CATACA	0.7659255266189575
Mir675	6mer	LHFPL6	485	594	599	594	599	22692003	x	6mer	485	NA	0	Mir-675	>TGTATG	>CATACA	0.7659255266189575
Mir675	6mer	LHFPL6	485	594	599	594	599	22692003	x	6mer	485	NA	0	Mir-675	>TGTATG	>CATACA	0.7659255266189575
Mir675	6mer	POLR2H	513	173	178	173	178	24567384	x	6mer	513	NA	0	Mir-675	>TGTATG	>CATACA	0.7659255266189575
Mir675	6mer	POLR2H	513	173	178	173	178	24567384	x	6mer	513	NA	0	Mir-675	>TGTATG	>CATACA	0.7659255266189575
Mir675	6mer	GPCPD1	485	479	484	479	484	22639616	x	6mer	485	NA	0	Mir-675	>TGTATG	>CATACA	0.7659255266189575
Mir675	6mer	GPCPD1	485	479	484	479	484	22639616	x	6mer	485	NA	0	Mir-675	>TGTATG	>CATACA	0.7659255266189575
Mir675	6mer	SLC2A4	362	40	45	40	45	6592614	x	6mer	362	NA	0	Mir-675	>TGTATG	>CATACA	0.7659255266189575
Mir675	6mer	SLC2A4	362	40	45	40	45	6592614	x	6mer	362	NA	0	Mir-675	>TGTATG	>CATACA	0.7659255266189575
Mir675	6mer	DUSP26	515	488	493	488	493	25412822	x	6mer	515	NA	0	Mir-675	>TGTATG	>CATACA	0.7659255266189575
Mir675	6mer	DUSP26	515	488	493	488	493	25412822	x	6mer	515	NA	0	Mir-675	>TGTATG	>CATACA	0.7659255266189575
Mir675	6mer	MYO9B	486	659	664	659	664	23272257	x	6mer	486	NA	0	Mir-675	>TGTATG	>CATACA	0.7659255266189575
Mir675	6mer	MYO9B	486	659	664	659	664	23272257	x	6mer	486	NA	0	Mir-675	>TGTATG	>CATACA	0.7659255266189575
Mir675	6mer	VPS4B	440	25	30	25	30	18086107	x	6mer	440	NA	0	Mir-675	>TGTATG	>CATACA	0.7659255266189575
Mir675	6mer	VPS4B	440	25	30	25	30	18086107	x	6mer	440	NA	0	Mir-675	>TGTATG	>CATACA	0.7659255266189575
Mir675	6mer	SLC38A6	366	791	796	791	796	6919272	x	6mer	366	NA	0	Mir-675	>TGTATG	>CATACA	0.7659255266189575
Mir675	6mer	SLC38A6	366	791	796	791	796	6919272	x	6mer	366	NA	0	Mir-675	>TGTATG	>CATACA	0.7659255266189575
Mir675	6mer	PDCD4	486	37	42	37	42	23372114	x	6mer	486	NA	0	Mir-675	>TGTATG	>CATACA	0.7659255266189575
Mir675	6mer	PDCD4	486	37	42	37	42	23372114	x	6mer	486	NA	0	Mir-675	>TGTATG	>CATACA	0.7659255266189575
Mir675	6mer	MICU2	525	588	593	588	593	26956508	x	6mer	525	NA	0	Mir-675	>TGTATG	>CATACA	0.7659255266189575
Mir675	6mer	MICU2	525	588	593	588	593	26956508	x	6mer	525	NA	0	Mir-675	>TGTATG	>CATACA	0.7659255266189575
Mir675	6mer	HES5	533	375	380	375	380	28585459	x	6mer	533	NA	0	Mir-675	>TGTATG	>CATACA	0.7659255266189575
Mir675	6mer	HES5	533	375	380	375	380	28585459	x	6mer	533	NA	0	Mir-675	>TGTATG	>CATACA	0.7659255266189575
Mir675	6mer	MICU2	525	560	565	560	565	26956507	x	6mer	525	NA	0	Mir-675	>TGTATG	>CATACA	0.7659255266189575
Mir675	6mer	MICU2	525	560	565	560	565	26956507	x	6mer	525	NA	0	Mir-675	>TGTATG	>CATACA	0.7659255266189575
Mir675	6mer	ACOT3	366	604	609	604	609	6921623	x	6mer	366	NA	0	Mir-675	>TGTATG	>CATACA	0.7659255266189575
Mir675	6mer	ACOT3	366	604	609	604	609	6921623	x	6mer	366	NA	0	Mir-675	>TGTATG	>CATACA	0.7659255266189575
Mir675	6mer	PRRT1B	515	164	169	164	169	25379995	x	6mer	515	NA	0	Mir-675	>TGTATG	>CATACA	0.7659255266189575
Mir675	6mer	PRRT1B	515	164	169	164	169	25379995	x	6mer	515	NA	0	Mir-675	>TGTATG	>CATACA	0.7659255266189575
Mir675	6mer	PDZD11	485	401	406	401	406	22963732	x	6mer	485	NA	0	Mir-675	>TGTATG	>CATACA	0.7659255266189575
Mir675	6mer	PDZD11	485	401	406	401	406	22963732	x	6mer	485	NA	0	Mir-675	>TGTATG	>CATACA	0.7659255266189575
Mir675	6mer	TCEAL8	394	293	298	293	298	9712869	x	6mer	394	NA	0	Mir-675	>TGTATG	>CATACA	0.7659255266189575
Mir675	6mer	TCEAL8	394	293	298	293	298	9712869	x	6mer	394	NA	0	Mir-675	>TGTATG	>CATACA	0.7659255266189575
Mir675	6mer	TAF5	486	351	356	351	356	23372817	x	6mer	486	NA	0	Mir-675	>TGTATG	>CATACA	0.7659255266189575
Mir675	6mer	TAF5	486	351	356	351	356	23372817	x	6mer	486	NA	0	Mir-675	>TGTATG	>CATACA	0.7659255266189575
Mir675	6mer	EPPK1	525	97	102	97	102	27085421	x	6mer	525	NA	0	Mir-675	>TGTATG	>CATACA	0.7659255266189575
Mir675	6mer	EPPK1	525	97	102	97	102	27085421	x	6mer	525	NA	0	Mir-675	>TGTATG	>CATACA	0.7659255266189575
Mir675	6mer	LDHAL6B	417	396	401	396	401	12398103	x	6mer	417	NA	0	Mir-675	>TGTATG	>CATACA	0.7659255266189575
Mir675	6mer	LDHAL6B	417	396	401	396	401	12398103	x	6mer	417	NA	0	Mir-675	>TGTATG	>CATACA	0.7659255266189575
Mir675	6mer	TAF5	486	448	453	448	453	23372819	x	6mer	486	NA	0	Mir-675	>TGTATG	>CATACA	0.7659255266189575
Mir675	6mer	TAF5	486	448	453	448	453	23372819	x	6mer	486	NA	0	Mir-675	>TGTATG	>CATACA	0.7659255266189575
Mir675	6mer	ADAMTSL2	486	30	35	30	35	23215623	x	6mer	486	NA	0	Mir-675	>TGTATG	>CATACA	0.7659255266189575
Mir675	6mer	ADAMTSL2	486	30	35	30	35	23215623	x	6mer	486	NA	0	Mir-675	>TGTATG	>CATACA	0.7659255266189575
Mir675	6mer	FAM221A	515	351	356	351	356	25218139	x	6mer	515	NA	0	Mir-675	>TGTATG	>CATACA	0.7659255266189575
Mir675	6mer	FAM221A	515	351	356	351	356	25218139	x	6mer	515	NA	0	Mir-675	>TGTATG	>CATACA	0.7659255266189575
Mir675	6mer	FNDC1	513	71	76	71	76	24519092	x	6mer	513	NA	0	Mir-675	>TGTATG	>CATACA	0.7659255266189575
Mir675	6mer	FNDC1	513	71	76	71	76	24519092	x	6mer	513	NA	0	Mir-675	>TGTATG	>CATACA	0.7659255266189575
Mir675	6mer	BLOC1S4	330	79	84	79	84	1567583	x	6mer	330	NA	0	Mir-675	>TGTATG	>CATACA	0.7659255266189575
Mir675	6mer	BLOC1S4	330	79	84	79	84	1567583	x	6mer	330	NA	0	Mir-675	>TGTATG	>CATACA	0.7659255266189575
Mir675	6mer	DNTTIP2	417	315	320	315	320	12267677	x	6mer	417	NA	0	Mir-675	>TGTATG	>CATACA	0.7659255266189575
Mir675	6mer	DNTTIP2	417	315	320	315	320	12267677	x	6mer	417	NA	0	Mir-675	>TGTATG	>CATACA	0.7659255266189575
Mir675	6mer	PPCDC	362	171	176	171	176	6427100	x	6mer	362	NA	0	Mir-675	>TGTATG	>CATACA	0.7659255266189575
Mir675	6mer	PPCDC	362	171	176	171	176	6427100	x	6mer	362	NA	0	Mir-675	>TGTATG	>CATACA	0.7659255266189575
Mir675	6mer	ZC3H7A	486	38	43	38	43	23107587	x	6mer	486	NA	0	Mir-675	>TGTATG	>CATACA	0.7659255266189575
Mir675	6mer	ZC3H7A	486	38	43	38	43	23107587	x	6mer	486	NA	0	Mir-675	>TGTATG	>CATACA	0.7659255266189575
Mir675	6mer	HMGB2	485	197	202	197	202	22674250	x	6mer	485	NA	0	Mir-675	>TGTATG	>CATACA	0.7659255266189575
Mir675	6mer	HMGB2	485	197	202	197	202	22674250	x	6mer	485	NA	0	Mir-675	>TGTATG	>CATACA	0.7659255266189575
Mir675	6mer	MKRN3	362	473	478	473	478	6422953	x	6mer	362	NA	0	Mir-675	>TGTATG	>CATACA	0.7659255266189575
Mir675	6mer	MKRN3	362	473	478	473	478	6422953	x	6mer	362	NA	0	Mir-675	>TGTATG	>CATACA	0.7659255266189575
Mir675	6mer	DDB1	417	356	361	356	361	12508742	x	6mer	417	NA	0	Mir-675	>TGTATG	>CATACA	0.7659255266189575
Mir675	6mer	DDB1	417	356	361	356	361	12508742	x	6mer	417	NA	0	Mir-675	>TGTATG	>CATACA	0.7659255266189575
Mir675	6mer	ACIN1	525	150	155	150	155	26958053	x	6mer	525	NA	0	Mir-675	>TGTATG	>CATACA	0.7659255266189575
Mir675	6mer	ACIN1	525	150	155	150	155	26958053	x	6mer	525	NA	0	Mir-675	>TGTATG	>CATACA	0.7659255266189575
Mir675	6mer	COMMD5	533	432	437	432	437	28647368	x	6mer	533	NA	0	Mir-675	>TGTATG	>CATACA	0.7659255266189575
Mir675	6mer	COMMD5	533	432	437	432	437	28647368	x	6mer	533	NA	0	Mir-675	>TGTATG	>CATACA	0.7659255266189575
Mir675	6mer	HINT1	513	56	61	56	61	24432867	x	6mer	513	NA	0	Mir-675	>TGTATG	>CATACA	0.7659255266189575
Mir675	6mer	HINT1	513	56	61	56	61	24432867	x	6mer	513	NA	0	Mir-675	>TGTATG	>CATACA	0.7659255266189575
Mir675	6mer	ARMCX6	394	505	510	505	510	9713303	x	6mer	394	NA	0	Mir-675	>TGTATG	>CATACA	0.7659255266189575
Mir675	6mer	ARMCX6	394	505	510	505	510	9713303	x	6mer	394	NA	0	Mir-675	>TGTATG	>CATACA	0.7659255266189575
Mir675	6mer	SEC61A2	350	65	70	65	70	3963816	x	6mer	350	NA	0	Mir-675	>TGTATG	>CATACA	0.7659255266189575
Mir675	6mer	SEC61A2	350	65	70	65	70	3963816	x	6mer	350	NA	0	Mir-675	>TGTATG	>CATACA	0.7659255266189575
Mir675	6mer	COL15A1	385	460	465	460	465	8974279	x	6mer	385	NA	0	Mir-675	>TGTATG	>CATACA	0.7659255266189575
Mir675	6mer	COL15A1	385	460	465	460	465	8974279	x	6mer	385	NA	0	Mir-675	>TGTATG	>CATACA	0.7659255266189575
Mir675	6mer	ACSM2B	513	66	71	66	71	24341996	x	6mer	513	NA	0	Mir-675	>TGTATG	>CATACA	0.7659255266189575
Mir675	6mer	ACSM2B	513	66	71	66	71	24341996	x	6mer	513	NA	0	Mir-675	>TGTATG	>CATACA	0.7659255266189575
Mir675	6mer	RPS6KC1	514	145	150	145	150	24929505	x	6mer	514	NA	0	Mir-675	>TGTATG	>CATACA	0.7659255266189575
Mir675	6mer	RPS6KC1	514	145	150	145	150	24929505	x	6mer	514	NA	0	Mir-675	>TGTATG	>CATACA	0.7659255266189575
Mir675	6mer	DYNC1I2	485	382	387	382	387	22825153	x	6mer	485	NA	0	Mir-675	>TGTATG	>CATACA	0.7659255266189575
Mir675	6mer	DYNC1I2	485	382	387	382	387	22825153	x	6mer	485	NA	0	Mir-675	>TGTATG	>CATACA	0.7659255266189575
Mir675	6mer	TRAIP	394	55	60	55	60	9658217	x	6mer	394	NA	0	Mir-675	>TGTATG	>CATACA	0.7659255266189575
Mir675	6mer	TRAIP	394	55	60	55	60	9658217	x	6mer	394	NA	0	Mir-675	>TGTATG	>CATACA	0.7659255266189575
Mir675	6mer	CPN1	330	577	582	577	582	1736767	x	6mer	330	NA	0	Mir-675	>TGTATG	>CATACA	0.7659255266189575
Mir675	6mer	CPN1	330	577	582	577	582	1736767	x	6mer	330	NA	0	Mir-675	>TGTATG	>CATACA	0.7659255266189575
Mir675	6mer	CLTC	448	161	166	161	166	19779540	x	6mer	448	NA	0	Mir-675	>TGTATG	>CATACA	0.7659255266189575
Mir675	6mer	CLTC	448	161	166	161	166	19779540	x	6mer	448	NA	0	Mir-675	>TGTATG	>CATACA	0.7659255266189575
Mir675	6mer	TBC1D8	330	242	247	242	247	1532792	x	6mer	330	NA	0	Mir-675	>TGTATG	>CATACA	0.7659255266189575
Mir675	6mer	TBC1D8	330	242	247	242	247	1532792	x	6mer	330	NA	0	Mir-675	>TGTATG	>CATACA	0.7659255266189575
Mir675	6mer	ZC3H12A	448	382	387	382	387	19634019	x	6mer	448	NA	0	Mir-675	>TGTATG	>CATACA	0.7659255266189575
Mir675	6mer	ZC3H12A	448	382	387	382	387	19634019	x	6mer	448	NA	0	Mir-675	>TGTATG	>CATACA	0.7659255266189575
Mir675	6mer	IL1RAPL2	330	57	62	57	62	1877668	x	6mer	330	NA	0	Mir-675	>TGTATG	>CATACA	0.7659255266189575
Mir675	6mer	IL1RAPL2	330	57	62	57	62	1877668	x	6mer	330	NA	0	Mir-675	>TGTATG	>CATACA	0.7659255266189575
Mir675	6mer	OSTF1	515	430	435	430	435	25157664	x	6mer	515	NA	0	Mir-675	>TGTATG	>CATACA	0.7659255266189575
Mir675	6mer	OSTF1	515	430	435	430	435	25157664	x	6mer	515	NA	0	Mir-675	>TGTATG	>CATACA	0.7659255266189575
Mir675	6mer	PAX6	385	717	722	717	722	8744165	x	6mer	385	NA	0	Mir-675	>TGTATG	>CATACA	0.7659255266189575
Mir675	6mer	PAX6	385	717	722	717	722	8744165	x	6mer	385	NA	0	Mir-675	>TGTATG	>CATACA	0.7659255266189575
Mir675	6mer	C5H3ORF85	417	19	24	19	24	12369782	x	6mer	417	NA	0	Mir-675	>TGTATG	>CATACA	0.7659255266189575
Mir675	6mer	C5H3ORF85	417	19	24	19	24	12369782	x	6mer	417	NA	0	Mir-675	>TGTATG	>CATACA	0.7659255266189575
Mir675	6mer	PCF11	448	579	584	579	584	19661205	x	6mer	448	NA	0	Mir-675	>TGTATG	>CATACA	0.7659255266189575
Mir675	6mer	PCF11	448	579	584	579	584	19661205	x	6mer	448	NA	0	Mir-675	>TGTATG	>CATACA	0.7659255266189575
Mir675	6mer	TNFAIP8L3	485	516	521	516	521	22629217	x	6mer	485	NA	0	Mir-675	>TGTATG	>CATACA	0.7659255266189575
Mir675	6mer	TNFAIP8L3	485	516	521	516	521	22629217	x	6mer	485	NA	0	Mir-675	>TGTATG	>CATACA	0.7659255266189575
Mir675	6mer	PLSCR3	350	475	480	475	480	4013318	x	6mer	350	NA	0	Mir-675	>TGTATG	>CATACA	0.7659255266189575
Mir675	6mer	PLSCR3	350	475	480	475	480	4013318	x	6mer	350	NA	0	Mir-675	>TGTATG	>CATACA	0.7659255266189575
Mir675	6mer	RNPS1	385	519	524	519	524	8963475	x	6mer	385	NA	0	Mir-675	>TGTATG	>CATACA	0.7659255266189575
Mir675	6mer	RNPS1	385	519	524	519	524	8963475	x	6mer	385	NA	0	Mir-675	>TGTATG	>CATACA	0.7659255266189575
Mir675	6mer	TMEM204	350	265	270	265	270	4046573	x	6mer	350	NA	0	Mir-675	>TGTATG	>CATACA	0.7659255266189575
Mir675	6mer	TMEM204	350	265	270	265	270	4046573	x	6mer	350	NA	0	Mir-675	>TGTATG	>CATACA	0.7659255266189575
Mir675	6mer	LAMC3	394	89	94	89	94	9528697	x	6mer	394	NA	0	Mir-675	>TGTATG	>CATACA	0.7659255266189575
Mir675	6mer	LAMC3	394	89	94	89	94	9528697	x	6mer	394	NA	0	Mir-675	>TGTATG	>CATACA	0.7659255266189575
Mir675	6mer	ATAD5	394	588	593	588	593	9635438	x	6mer	394	NA	0	Mir-675	>TGTATG	>CATACA	0.7659255266189575
Mir675	6mer	ATAD5	394	588	593	588	593	9635438	x	6mer	394	NA	0	Mir-675	>TGTATG	>CATACA	0.7659255266189575
Mir675	6mer	POLR1F	417	101	106	101	106	12325016	x	6mer	417	NA	0	Mir-675	>TGTATG	>CATACA	0.7659255266189575
Mir675	6mer	POLR1F	417	101	106	101	106	12325016	x	6mer	417	NA	0	Mir-675	>TGTATG	>CATACA	0.7659255266189575
Mir675	6mer	FBXL5	417	396	401	396	401	12313052	x	6mer	417	NA	0	Mir-675	>TGTATG	>CATACA	0.7659255266189575
Mir675	6mer	FBXL5	417	396	401	396	401	12313052	x	6mer	417	NA	0	Mir-675	>TGTATG	>CATACA	0.7659255266189575
Mir675	6mer	UGT8	515	206	211	206	211	25368412	x	6mer	515	NA	0	Mir-675	>TGTATG	>CATACA	0.7659255266189575
Mir675	6mer	UGT8	515	206	211	206	211	25368412	x	6mer	515	NA	0	Mir-675	>TGTATG	>CATACA	0.7659255266189575
Mir675	6mer	GPR85	485	320	325	320	325	22576936	x	6mer	485	NA	0	Mir-675	>TGTATG	>CATACA	0.7659255266189575
Mir675	6mer	GPR85	485	320	325	320	325	22576936	x	6mer	485	NA	0	Mir-675	>TGTATG	>CATACA	0.7659255266189575
Mir675	6mer	SDHAF3	486	82	87	82	87	23253836	x	6mer	486	NA	0	Mir-675	>TGTATG	>CATACA	0.7659255266189575
Mir675	6mer	SDHAF3	486	82	87	82	87	23253836	x	6mer	486	NA	0	Mir-675	>TGTATG	>CATACA	0.7659255266189575
Mir675	6mer	MLYCD	404	159	164	159	164	11165517	x	6mer	404	NA	0	Mir-675	>TGTATG	>CATACA	0.7659255266189575
Mir675	6mer	MLYCD	404	159	164	159	164	11165517	x	6mer	404	NA	0	Mir-675	>TGTATG	>CATACA	0.7659255266189575
Mir675	6mer	PPCS	486	42	47	42	47	23180516	x	6mer	486	NA	0	Mir-675	>TGTATG	>CATACA	0.7659255266189575
Mir675	6mer	PPCS	486	42	47	42	47	23180516	x	6mer	486	NA	0	Mir-675	>TGTATG	>CATACA	0.7659255266189575
Mir675	6mer	PRR12	486	465	470	465	470	22985586	x	6mer	486	NA	0	Mir-675	>TGTATG	>CATACA	0.7659255266189575
Mir675	6mer	PRR12	486	465	470	465	470	22985586	x	6mer	486	NA	0	Mir-675	>TGTATG	>CATACA	0.7659255266189575
Mir675	6mer	PSPH	510	254	259	254	259	24283972	x	6mer	510	NA	0	Mir-675	>TGTATG	>CATACA	0.7659255266189575
Mir675	6mer	PSPH	510	254	259	254	259	24283972	x	6mer	510	NA	0	Mir-675	>TGTATG	>CATACA	0.7659255266189575
Mir675	6mer	TOPBP1	533	173	178	173	178	28463838	x	6mer	533	NA	0	Mir-675	>TGTATG	>CATACA	0.7659255266189575
Mir675	6mer	TOPBP1	533	173	178	173	178	28463838	x	6mer	533	NA	0	Mir-675	>TGTATG	>CATACA	0.7659255266189575
Mir675	6mer	SCN9A	385	272	277	272	277	8764107	x	6mer	385	NA	0	Mir-675	>TGTATG	>CATACA	0.7659255266189575
Mir675	6mer	SCN9A	385	272	277	272	277	8764107	x	6mer	385	NA	0	Mir-675	>TGTATG	>CATACA	0.7659255266189575
Mir675	6mer	PPID	486	198	203	198	203	23192164	x	6mer	486	NA	0	Mir-675	>TGTATG	>CATACA	0.7659255266189575
Mir675	6mer	PPID	486	198	203	198	203	23192164	x	6mer	486	NA	0	Mir-675	>TGTATG	>CATACA	0.7659255266189575
Mir675	6mer	VSIR	525	301	306	301	306	27114548	x	6mer	525	NA	0	Mir-675	>TGTATG	>CATACA	0.7659255266189575
Mir675	6mer	VSIR	525	301	306	301	306	27114548	x	6mer	525	NA	0	Mir-675	>TGTATG	>CATACA	0.7659255266189575
Mir675	6mer	FBXO22	417	404	409	404	409	12404521	x	6mer	417	NA	0	Mir-675	>TGTATG	>CATACA	0.7659255266189575
Mir675	6mer	FBXO22	417	404	409	404	409	12404521	x	6mer	417	NA	0	Mir-675	>TGTATG	>CATACA	0.7659255266189575
Mir675	6mer	CEP44	448	269	274	269	274	19513533	x	6mer	448	NA	0	Mir-675	>TGTATG	>CATACA	0.7659255266189575
Mir675	6mer	CEP44	448	269	274	269	274	19513533	x	6mer	448	NA	0	Mir-675	>TGTATG	>CATACA	0.7659255266189575
Mir675	6mer	SLX4	404	74	79	74	79	11060296	x	6mer	404	NA	0	Mir-675	>TGTATG	>CATACA	0.7659255266189575
Mir675	6mer	SLX4	404	74	79	74	79	11060296	x	6mer	404	NA	0	Mir-675	>TGTATG	>CATACA	0.7659255266189575
Mir675	6mer	RNF220	404	143	148	143	148	11098646	x	6mer	404	NA	0	Mir-675	>TGTATG	>CATACA	0.7659255266189575
Mir675	6mer	RNF220	404	143	148	143	148	11098646	x	6mer	404	NA	0	Mir-675	>TGTATG	>CATACA	0.7659255266189575
Mir675	6mer	ASCC3	513	550	555	550	555	24524421	x	6mer	513	NA	0	Mir-675	>TGTATG	>CATACA	0.7659255266189575
Mir675	6mer	ASCC3	513	550	555	550	555	24524421	x	6mer	513	NA	0	Mir-675	>TGTATG	>CATACA	0.7659255266189575
Mir675	6mer	DNAJB14	514	631	636	631	636	24835039	x	6mer	514	NA	0	Mir-675	>TGTATG	>CATACA	0.7659255266189575
Mir675	6mer	DNAJB14	514	631	636	631	636	24835039	x	6mer	514	NA	0	Mir-675	>TGTATG	>CATACA	0.7659255266189575
Mir675	6mer	ELMOD2	404	39	44	39	44	11126178	x	6mer	404	NA	0	Mir-675	>TGTATG	>CATACA	0.7659255266189575
Mir675	6mer	ELMOD2	404	39	44	39	44	11126178	x	6mer	404	NA	0	Mir-675	>TGTATG	>CATACA	0.7659255266189575
Mir675	6mer	MRPS14	362	246	251	246	251	6371634	x	6mer	362	NA	0	Mir-675	>TGTATG	>CATACA	0.7659255266189575
Mir675	6mer	MRPS14	362	246	251	246	251	6371634	x	6mer	362	NA	0	Mir-675	>TGTATG	>CATACA	0.7659255266189575
Mir675	6mer	RTN4	330	754	759	754	759	1534876	x	6mer	330	NA	0	Mir-675	>TGTATG	>CATACA	0.7659255266189575
Mir675	6mer	RTN4	330	754	759	754	759	1534876	x	6mer	330	NA	0	Mir-675	>TGTATG	>CATACA	0.7659255266189575
Mir675	6mer	TATDN1	385	54	59	54	59	8911200	x	6mer	385	NA	0	Mir-675	>TGTATG	>CATACA	0.7659255266189575
Mir675	6mer	TATDN1	385	54	59	54	59	8911200	x	6mer	385	NA	0	Mir-675	>TGTATG	>CATACA	0.7659255266189575
Mir675	6mer	DUSP23	485	403	408	403	408	22809619	x	6mer	485	NA	0	Mir-675	>TGTATG	>CATACA	0.7659255266189575
Mir675	6mer	DUSP23	485	403	408	403	408	22809619	x	6mer	485	NA	0	Mir-675	>TGTATG	>CATACA	0.7659255266189575
Mir675	6mer	ORAI2	514	480	485	480	485	25047056	x	6mer	514	NA	0	Mir-675	>TGTATG	>CATACA	0.7659255266189575
Mir675	6mer	ORAI2	514	480	485	480	485	25047056	x	6mer	514	NA	0	Mir-675	>TGTATG	>CATACA	0.7659255266189575
Mir675	6mer	ANKMY2	485	484	489	484	489	22580305	x	6mer	485	NA	0	Mir-675	>TGTATG	>CATACA	0.7659255266189575
Mir675	6mer	ANKMY2	485	484	489	484	489	22580305	x	6mer	485	NA	0	Mir-675	>TGTATG	>CATACA	0.7659255266189575
Mir675	6mer	MCMDC2	330	70	75	70	75	1867489	x	6mer	330	NA	0	Mir-675	>TGTATG	>CATACA	0.7659255266189575
Mir675	6mer	MCMDC2	330	70	75	70	75	1867489	x	6mer	330	NA	0	Mir-675	>TGTATG	>CATACA	0.7659255266189575
Mir675	6mer	RANBP3L	533	169	174	169	174	28631088	x	6mer	533	NA	0	Mir-675	>TGTATG	>CATACA	0.7659255266189575
Mir675	6mer	RANBP3L	533	169	174	169	174	28631088	x	6mer	533	NA	0	Mir-675	>TGTATG	>CATACA	0.7659255266189575
Mir675	6mer	RND1	525	548	553	548	553	27094928	x	6mer	525	NA	0	Mir-675	>TGTATG	>CATACA	0.7659255266189575
Mir675	6mer	RND1	525	548	553	548	553	27094928	x	6mer	525	NA	0	Mir-675	>TGTATG	>CATACA	0.7659255266189575
Mir675	6mer	GRN	485	90	95	90	95	22902739	x	6mer	485	NA	0	Mir-675	>TGTATG	>CATACA	0.7659255266189575
Mir675	6mer	GRN	485	90	95	90	95	22902739	x	6mer	485	NA	0	Mir-675	>TGTATG	>CATACA	0.7659255266189575
Mir675	6mer	OLFML1	330	501	506	501	506	1715601	x	6mer	330	NA	0	Mir-675	>TGTATG	>CATACA	0.7659255266189575
Mir675	6mer	OLFML1	330	501	506	501	506	1715601	x	6mer	330	NA	0	Mir-675	>TGTATG	>CATACA	0.7659255266189575
Mir675	6mer	MRPS18B	486	196	201	196	201	23096491	x	6mer	486	NA	0	Mir-675	>TGTATG	>CATACA	0.7659255266189575
Mir675	6mer	MRPS18B	486	196	201	196	201	23096491	x	6mer	486	NA	0	Mir-675	>TGTATG	>CATACA	0.7659255266189575
Mir675	6mer	HEXIM2	362	46	51	46	51	6606345	x	6mer	362	NA	0	Mir-675	>TGTATG	>CATACA	0.7659255266189575
Mir675	6mer	HEXIM2	362	46	51	46	51	6606345	x	6mer	362	NA	0	Mir-675	>TGTATG	>CATACA	0.7659255266189575
Mir675	6mer	GPCPD1	485	485	490	485	490	22639617	x	6mer	485	NA	0	Mir-675	>TGTATG	>CATACA	0.7659255266189575
Mir675	6mer	GPCPD1	485	485	490	485	490	22639617	x	6mer	485	NA	0	Mir-675	>TGTATG	>CATACA	0.7659255266189575
Mir675	6mer	AVPR1A	514	632	637	632	637	25027734	x	6mer	514	NA	0	Mir-675	>TGTATG	>CATACA	0.7659255266189575
Mir675	6mer	AVPR1A	514	632	637	632	637	25027734	x	6mer	514	NA	0	Mir-675	>TGTATG	>CATACA	0.7659255266189575
Mir675	6mer	PLCG2	533	164	169	164	169	28691808	x	6mer	533	NA	0	Mir-675	>TGTATG	>CATACA	0.7659255266189575
Mir675	6mer	PLCG2	533	164	169	164	169	28691808	x	6mer	533	NA	0	Mir-675	>TGTATG	>CATACA	0.7659255266189575
Mir675	6mer	FBXL20	440	153	158	153	158	18155887	x	6mer	440	NA	0	Mir-675	>TGTATG	>CATACA	0.7659255266189575
Mir675	6mer	FBXL20	440	153	158	153	158	18155887	x	6mer	440	NA	0	Mir-675	>TGTATG	>CATACA	0.7659255266189575
Mir675	6mer	RNF123	525	179	184	179	184	26932321	x	6mer	525	NA	0	Mir-675	>TGTATG	>CATACA	0.7659255266189575
Mir675	6mer	RNF123	525	179	184	179	184	26932321	x	6mer	525	NA	0	Mir-675	>TGTATG	>CATACA	0.7659255266189575
Mir675	6mer	TCERG1	513	194	199	194	199	24470718	x	6mer	513	NA	0	Mir-675	>TGTATG	>CATACA	0.7659255266189575
Mir675	6mer	TCERG1	513	194	199	194	199	24470718	x	6mer	513	NA	0	Mir-675	>TGTATG	>CATACA	0.7659255266189575
Mir675	6mer	TADA1	513	594	599	594	599	24601092	x	6mer	513	NA	0	Mir-675	>TGTATG	>CATACA	0.7659255266189575
Mir675	6mer	TADA1	513	594	599	594	599	24601092	x	6mer	513	NA	0	Mir-675	>TGTATG	>CATACA	0.7659255266189575
Mir675	6mer	PROB1	510	802	807	802	807	24070596	x	6mer	510	NA	0	Mir-675	>TGTATG	>CATACA	0.7659255266189575
Mir675	6mer	PROB1	510	802	807	802	807	24070596	x	6mer	510	NA	0	Mir-675	>TGTATG	>CATACA	0.7659255266189575
Mir675	6mer	FAN1	514	130	135	130	135	24678232	x	6mer	514	NA	0	Mir-675	>TGTATG	>CATACA	0.7659255266189575
Mir675	6mer	FAN1	514	130	135	130	135	24678232	x	6mer	514	NA	0	Mir-675	>TGTATG	>CATACA	0.7659255266189575
Mir675	6mer	WDR20	448	384	389	384	389	19541343	x	6mer	448	NA	0	Mir-675	>TGTATG	>CATACA	0.7659255266189575
Mir675	6mer	WDR20	448	384	389	384	389	19541343	x	6mer	448	NA	0	Mir-675	>TGTATG	>CATACA	0.7659255266189575
Mir675	6mer	FBLN2	366	521	526	521	526	6860692	x	6mer	366	NA	0	Mir-675	>TGTATG	>CATACA	0.7659255266189575
Mir675	6mer	FBLN2	366	521	526	521	526	6860692	x	6mer	366	NA	0	Mir-675	>TGTATG	>CATACA	0.7659255266189575
Mir675	6mer	WNT8A	514	530	535	530	535	24950862	x	6mer	514	NA	0	Mir-675	>TGTATG	>CATACA	0.7659255266189575
Mir675	6mer	WNT8A	514	530	535	530	535	24950862	x	6mer	514	NA	0	Mir-675	>TGTATG	>CATACA	0.7659255266189575
Mir675	6mer	ZNF143	486	700	705	700	705	23312897	x	6mer	486	NA	0	Mir-675	>TGTATG	>CATACA	0.7659255266189575
Mir675	6mer	ZNF143	486	700	705	700	705	23312897	x	6mer	486	NA	0	Mir-675	>TGTATG	>CATACA	0.7659255266189575
Mir675	6mer	GABRB3	515	735	740	735	740	25182508	x	6mer	515	NA	0	Mir-675	>TGTATG	>CATACA	0.7659255266189575
Mir675	6mer	GABRB3	515	735	740	735	740	25182508	x	6mer	515	NA	0	Mir-675	>TGTATG	>CATACA	0.7659255266189575
Mir675	6mer	ZNF207	404	473	478	473	478	11134917	x	6mer	404	NA	0	Mir-675	>TGTATG	>CATACA	0.7659255266189575
Mir675	6mer	ZNF207	404	473	478	473	478	11134917	x	6mer	404	NA	0	Mir-675	>TGTATG	>CATACA	0.7659255266189575
Mir675	6mer	SLC33A1	366	45	50	45	50	6781919	x	6mer	366	NA	0	Mir-675	>TGTATG	>CATACA	0.7659255266189575
Mir675	6mer	SLC33A1	366	45	50	45	50	6781919	x	6mer	366	NA	0	Mir-675	>TGTATG	>CATACA	0.7659255266189575
Mir675	6mer	SH2D2A	448	651	656	651	656	19694575	x	6mer	448	NA	0	Mir-675	>TGTATG	>CATACA	0.7659255266189575
Mir675	6mer	SH2D2A	448	651	656	651	656	19694575	x	6mer	448	NA	0	Mir-675	>TGTATG	>CATACA	0.7659255266189575
Mir675	6mer	PDE9A	394	143	148	143	148	9396603	x	6mer	394	NA	0	Mir-675	>TGTATG	>CATACA	0.7659255266189575
Mir675	6mer	PDE9A	394	143	148	143	148	9396603	x	6mer	394	NA	0	Mir-675	>TGTATG	>CATACA	0.7659255266189575
Mir675	6mer	SPACA9	440	225	230	225	230	18045465	x	6mer	440	NA	0	Mir-675	>TGTATG	>CATACA	0.7659255266189575
Mir675	6mer	SPACA9	440	225	230	225	230	18045465	x	6mer	440	NA	0	Mir-675	>TGTATG	>CATACA	0.7659255266189575
Mir675	6mer	PEX1	485	214	219	214	219	22575724	x	6mer	485	NA	0	Mir-675	>TGTATG	>CATACA	0.7659255266189575
Mir675	6mer	PEX1	485	214	219	214	219	22575724	x	6mer	485	NA	0	Mir-675	>TGTATG	>CATACA	0.7659255266189575
Mir675	6mer	UPP2	510	420	425	420	425	23996460	x	6mer	510	NA	0	Mir-675	>TGTATG	>CATACA	0.7659255266189575
Mir675	6mer	UPP2	510	420	425	420	425	23996460	x	6mer	510	NA	0	Mir-675	>TGTATG	>CATACA	0.7659255266189575
Mir675	6mer	SLC39A8	394	306	311	306	311	9467015	x	6mer	394	NA	0	Mir-675	>TGTATG	>CATACA	0.7659255266189575
Mir675	6mer	SLC39A8	394	306	311	306	311	9467015	x	6mer	394	NA	0	Mir-675	>TGTATG	>CATACA	0.7659255266189575
Mir675	6mer	CLPX	513	104	109	104	109	24400436	x	6mer	513	NA	0	Mir-675	>TGTATG	>CATACA	0.7659255266189575
Mir675	6mer	CLPX	513	104	109	104	109	24400436	x	6mer	513	NA	0	Mir-675	>TGTATG	>CATACA	0.7659255266189575
Mir675	6mer	ADRB2	485	271	276	271	276	22701762	x	6mer	485	NA	0	Mir-675	>TGTATG	>CATACA	0.7659255266189575
Mir675	6mer	ADRB2	485	271	276	271	276	22701762	x	6mer	485	NA	0	Mir-675	>TGTATG	>CATACA	0.7659255266189575
Mir675	6mer	IGLON5	513	570	575	570	575	24606510	x	6mer	513	NA	0	Mir-675	>TGTATG	>CATACA	0.7659255266189575
Mir675	6mer	IGLON5	513	570	575	570	575	24606510	x	6mer	513	NA	0	Mir-675	>TGTATG	>CATACA	0.7659255266189575
Mir675	6mer	HSPB2	350	75	80	75	80	4009069	x	6mer	350	NA	0	Mir-675	>TGTATG	>CATACA	0.7659255266189575
Mir675	6mer	HSPB2	350	75	80	75	80	4009069	x	6mer	350	NA	0	Mir-675	>TGTATG	>CATACA	0.7659255266189575
Mir675	6mer	AIFM1	330	92	97	92	97	1879463	x	6mer	330	NA	0	Mir-675	>TGTATG	>CATACA	0.7659255266189575
Mir675	6mer	AIFM1	330	92	97	92	97	1879463	x	6mer	330	NA	0	Mir-675	>TGTATG	>CATACA	0.7659255266189575
Mir675	6mer	DENND4B	417	85	90	85	90	12599051	x	6mer	417	NA	0	Mir-675	>TGTATG	>CATACA	0.7659255266189575
Mir675	6mer	DENND4B	417	85	90	85	90	12599051	x	6mer	417	NA	0	Mir-675	>TGTATG	>CATACA	0.7659255266189575
Mir675	6mer	PGR	514	370	375	370	375	24837688	x	6mer	514	NA	0	Mir-675	>TGTATG	>CATACA	0.7659255266189575
Mir675	6mer	PGR	514	370	375	370	375	24837688	x	6mer	514	NA	0	Mir-675	>TGTATG	>CATACA	0.7659255266189575
Mir675	6mer	CRBN	448	400	405	400	405	19830420	x	6mer	448	NA	0	Mir-675	>TGTATG	>CATACA	0.7659255266189575
Mir675	6mer	CRBN	448	400	405	400	405	19830420	x	6mer	448	NA	0	Mir-675	>TGTATG	>CATACA	0.7659255266189575
Mir675	6mer	DBNL	417	303	308	303	308	12330507	x	6mer	417	NA	0	Mir-675	>TGTATG	>CATACA	0.7659255266189575
Mir675	6mer	DBNL	417	303	308	303	308	12330507	x	6mer	417	NA	0	Mir-675	>TGTATG	>CATACA	0.7659255266189575
Mir675	6mer	ST6GALNAC1	448	45	50	45	50	19789565	x	6mer	448	NA	0	Mir-675	>TGTATG	>CATACA	0.7659255266189575
Mir675	6mer	ST6GALNAC1	448	45	50	45	50	19789565	x	6mer	448	NA	0	Mir-675	>TGTATG	>CATACA	0.7659255266189575
Mir675	6mer	RAD23B	515	670	675	670	675	25104166	x	6mer	515	NA	0	Mir-675	>TGTATG	>CATACA	0.7659255266189575
Mir675	6mer	RAD23B	515	670	675	670	675	25104166	x	6mer	515	NA	0	Mir-675	>TGTATG	>CATACA	0.7659255266189575
Mir675	6mer	NCOA7	404	248	253	248	253	11041565	x	6mer	404	NA	0	Mir-675	>TGTATG	>CATACA	0.7659255266189575
Mir675	6mer	NCOA7	404	248	253	248	253	11041565	x	6mer	404	NA	0	Mir-675	>TGTATG	>CATACA	0.7659255266189575
Mir675	6mer	PYGL	394	194	199	194	199	9539633	x	6mer	394	NA	0	Mir-675	>TGTATG	>CATACA	0.7659255266189575
Mir675	6mer	PYGL	394	194	199	194	199	9539633	x	6mer	394	NA	0	Mir-675	>TGTATG	>CATACA	0.7659255266189575
Mir675	6mer	TIMM8A	510	608	613	608	613	24314666	x	6mer	510	NA	0	Mir-675	>TGTATG	>CATACA	0.7659255266189575
Mir675	6mer	TIMM8A	510	608	613	608	613	24314666	x	6mer	510	NA	0	Mir-675	>TGTATG	>CATACA	0.7659255266189575
Mir675	6mer	C16H8ORF34	533	93	98	93	98	28641744	x	6mer	533	NA	0	Mir-675	>TGTATG	>CATACA	0.7659255266189575
Mir675	6mer	C16H8ORF34	533	93	98	93	98	28641744	x	6mer	533	NA	0	Mir-675	>TGTATG	>CATACA	0.7659255266189575
Mir675	6mer	TMEM106C	366	415	420	415	420	6958541	x	6mer	366	NA	0	Mir-675	>TGTATG	>CATACA	0.7659255266189575
Mir675	6mer	TMEM106C	366	415	420	415	420	6958541	x	6mer	366	NA	0	Mir-675	>TGTATG	>CATACA	0.7659255266189575
Mir675	6mer	ABCC2	385	74	79	74	79	8723874	x	6mer	385	NA	0	Mir-675	>TGTATG	>CATACA	0.7659255266189575
Mir675	6mer	ABCC2	385	74	79	74	79	8723874	x	6mer	385	NA	0	Mir-675	>TGTATG	>CATACA	0.7659255266189575
Mir675	6mer	CENPN	485	592	597	592	597	22933817	x	6mer	485	NA	0	Mir-675	>TGTATG	>CATACA	0.7659255266189575
Mir675	6mer	CENPN	485	592	597	592	597	22933817	x	6mer	485	NA	0	Mir-675	>TGTATG	>CATACA	0.7659255266189575
Mir675	6mer	LIMS1	330	77	82	77	82	1532060	x	6mer	330	NA	0	Mir-675	>TGTATG	>CATACA	0.7659255266189575
Mir675	6mer	LIMS1	330	77	82	77	82	1532060	x	6mer	330	NA	0	Mir-675	>TGTATG	>CATACA	0.7659255266189575
Mir675	6mer	RAB1A	485	538	543	538	543	22864164	x	6mer	485	NA	0	Mir-675	>TGTATG	>CATACA	0.7659255266189575
Mir675	6mer	RAB1A	485	538	543	538	543	22864164	x	6mer	485	NA	0	Mir-675	>TGTATG	>CATACA	0.7659255266189575
Mir675	6mer	CCM2	514	66	71	66	71	24917253	x	6mer	514	NA	0	Mir-675	>TGTATG	>CATACA	0.7659255266189575
Mir675	6mer	CCM2	514	66	71	66	71	24917253	x	6mer	514	NA	0	Mir-675	>TGTATG	>CATACA	0.7659255266189575
Mir675	6mer	VEGFA	514	335	340	335	340	25004214	x	6mer	514	NA	0	Mir-675	>TGTATG	>CATACA	0.7659255266189575
Mir675	6mer	VEGFA	514	335	340	335	340	25004214	x	6mer	514	NA	0	Mir-675	>TGTATG	>CATACA	0.7659255266189575
Mir675	6mer	MED11	485	94	99	94	99	22891523	x	6mer	485	NA	0	Mir-675	>TGTATG	>CATACA	0.7659255266189575
Mir675	6mer	MED11	485	94	99	94	99	22891523	x	6mer	485	NA	0	Mir-675	>TGTATG	>CATACA	0.7659255266189575
Mir675	6mer	LMNB1	486	185	190	185	190	23137257	x	6mer	486	NA	0	Mir-675	>TGTATG	>CATACA	0.7659255266189575
Mir675	6mer	LMNB1	486	185	190	185	190	23137257	x	6mer	486	NA	0	Mir-675	>TGTATG	>CATACA	0.7659255266189575
Mir675	6mer	CXCR4	486	308	313	308	313	23285414	x	6mer	486	NA	0	Mir-675	>TGTATG	>CATACA	0.7659255266189575
Mir675	6mer	CXCR4	486	308	313	308	313	23285414	x	6mer	486	NA	0	Mir-675	>TGTATG	>CATACA	0.7659255266189575
Mir675	6mer	DMRTC2	514	40	45	40	45	24669989	x	6mer	514	NA	0	Mir-675	>TGTATG	>CATACA	0.7659255266189575
Mir675	6mer	DMRTC2	514	40	45	40	45	24669989	x	6mer	514	NA	0	Mir-675	>TGTATG	>CATACA	0.7659255266189575
Mir675	6mer	CSNK1A1	440	45	50	45	50	17920476	x	6mer	440	NA	0	Mir-675	>TGTATG	>CATACA	0.7659255266189575
Mir675	6mer	CSNK1A1	440	45	50	45	50	17920476	x	6mer	440	NA	0	Mir-675	>TGTATG	>CATACA	0.7659255266189575
Mir675	6mer	MPND	394	428	433	428	433	9400781	x	6mer	394	NA	0	Mir-675	>TGTATG	>CATACA	0.7659255266189575
Mir675	6mer	MPND	394	428	433	428	433	9400781	x	6mer	394	NA	0	Mir-675	>TGTATG	>CATACA	0.7659255266189575
Mir675	6mer	CCDC88A	486	729	734	729	734	23162566	x	6mer	486	NA	0	Mir-675	>TGTATG	>CATACA	0.7659255266189575
Mir675	6mer	CCDC88A	486	729	734	729	734	23162566	x	6mer	486	NA	0	Mir-675	>TGTATG	>CATACA	0.7659255266189575
Mir675	6mer	MAS1	525	186	191	186	191	27156943	x	6mer	525	NA	0	Mir-675	>TGTATG	>CATACA	0.7659255266189575
Mir675	6mer	MAS1	525	186	191	186	191	27156943	x	6mer	525	NA	0	Mir-675	>TGTATG	>CATACA	0.7659255266189575
Mir675	6mer	PRR12	510	417	422	417	422	24259150	x	6mer	510	NA	0	Mir-675	>TGTATG	>CATACA	0.7659255266189575
Mir675	6mer	PRR12	510	417	422	417	422	24259150	x	6mer	510	NA	0	Mir-675	>TGTATG	>CATACA	0.7659255266189575
Mir675	6mer	BUB1	525	30	35	30	35	26899239	x	6mer	525	NA	0	Mir-675	>TGTATG	>CATACA	0.7659255266189575
Mir675	6mer	BUB1	525	30	35	30	35	26899239	x	6mer	525	NA	0	Mir-675	>TGTATG	>CATACA	0.7659255266189575
Mir675	6mer	RBM7	533	305	310	305	310	28454859	x	6mer	533	NA	0	Mir-675	>TGTATG	>CATACA	0.7659255266189575
Mir675	6mer	RBM7	533	305	310	305	310	28454859	x	6mer	533	NA	0	Mir-675	>TGTATG	>CATACA	0.7659255266189575
Mir675	6mer	RAB1A	440	536	541	536	541	18125853	x	6mer	440	NA	0	Mir-675	>TGTATG	>CATACA	0.7659255266189575
Mir675	6mer	RAB1A	440	536	541	536	541	18125853	x	6mer	440	NA	0	Mir-675	>TGTATG	>CATACA	0.7659255266189575
Mir675	6mer	PRKCG	448	164	169	164	169	19747772	x	6mer	448	NA	0	Mir-675	>TGTATG	>CATACA	0.7659255266189575
Mir675	6mer	PRKCG	448	164	169	164	169	19747772	x	6mer	448	NA	0	Mir-675	>TGTATG	>CATACA	0.7659255266189575
Mir675	6mer	CLEC5A	350	289	294	289	294	4187873	x	6mer	350	NA	0	Mir-675	>TGTATG	>CATACA	0.7659255266189575
Mir675	6mer	CLEC5A	350	289	294	289	294	4187873	x	6mer	350	NA	0	Mir-675	>TGTATG	>CATACA	0.7659255266189575
Mir675	6mer	WDHD1	417	61	66	61	66	12421019	x	6mer	417	NA	0	Mir-675	>TGTATG	>CATACA	0.7659255266189575
Mir675	6mer	WDHD1	417	61	66	61	66	12421019	x	6mer	417	NA	0	Mir-675	>TGTATG	>CATACA	0.7659255266189575
Mir675	6mer	ANXA5	417	135	140	135	140	12303459	x	6mer	417	NA	0	Mir-675	>TGTATG	>CATACA	0.7659255266189575
Mir675	6mer	ANXA5	417	135	140	135	140	12303459	x	6mer	417	NA	0	Mir-675	>TGTATG	>CATACA	0.7659255266189575
Mir675	6mer	BNIP3	510	464	469	464	469	24061499	x	6mer	510	NA	0	Mir-675	>TGTATG	>CATACA	0.7659255266189575
Mir675	6mer	BNIP3	510	464	469	464	469	24061499	x	6mer	510	NA	0	Mir-675	>TGTATG	>CATACA	0.7659255266189575
Mir675	6mer	IER5	510	725	730	725	730	24196310	x	6mer	510	NA	0	Mir-675	>TGTATG	>CATACA	0.7659255266189575
Mir675	6mer	IER5	510	725	730	725	730	24196310	x	6mer	510	NA	0	Mir-675	>TGTATG	>CATACA	0.7659255266189575
Mir675	6mer	RUFY4	330	767	772	767	772	1683410	x	6mer	330	NA	0	Mir-675	>TGTATG	>CATACA	0.7659255266189575
Mir675	6mer	RUFY4	330	767	772	767	772	1683410	x	6mer	330	NA	0	Mir-675	>TGTATG	>CATACA	0.7659255266189575
Mir675	6mer	TRIOBP	515	127	132	127	132	25302558	x	6mer	515	NA	0	Mir-675	>TGTATG	>CATACA	0.7659255266189575
Mir675	6mer	TRIOBP	515	127	132	127	132	25302558	x	6mer	515	NA	0	Mir-675	>TGTATG	>CATACA	0.7659255266189575
Mir675	6mer	PTPRS	513	45	50	45	50	24335069	x	6mer	513	NA	0	Mir-675	>TGTATG	>CATACA	0.7659255266189575
Mir675	6mer	PTPRS	513	45	50	45	50	24335069	x	6mer	513	NA	0	Mir-675	>TGTATG	>CATACA	0.7659255266189575
Mir675	6mer	DND1	486	59	64	59	64	23053518	x	6mer	486	NA	0	Mir-675	>TGTATG	>CATACA	0.7659255266189575
Mir675	6mer	DND1	486	59	64	59	64	23053518	x	6mer	486	NA	0	Mir-675	>TGTATG	>CATACA	0.7659255266189575
Mir675	6mer	LSMEM2	366	953	958	953	958	6986976	x	6mer	366	NA	0	Mir-675	>TGTATG	>CATACA	0.7659255266189575
Mir675	6mer	LSMEM2	366	953	958	953	958	6986976	x	6mer	366	NA	0	Mir-675	>TGTATG	>CATACA	0.7659255266189575
Mir675	6mer	TOMM20L	486	121	126	121	126	23125900	x	6mer	486	NA	0	Mir-675	>TGTATG	>CATACA	0.7659255266189575
Mir675	6mer	TOMM20L	486	121	126	121	126	23125900	x	6mer	486	NA	0	Mir-675	>TGTATG	>CATACA	0.7659255266189575
Mir675	6mer	GLI3	510	305	310	305	310	24114148	x	6mer	510	NA	0	Mir-675	>TGTATG	>CATACA	0.7659255266189575
Mir675	6mer	GLI3	510	305	310	305	310	24114148	x	6mer	510	NA	0	Mir-675	>TGTATG	>CATACA	0.7659255266189575
Mir675	6mer	BLOC1S2	404	58	63	58	63	11080919	x	6mer	404	NA	0	Mir-675	>TGTATG	>CATACA	0.7659255266189575
Mir675	6mer	BLOC1S2	404	58	63	58	63	11080919	x	6mer	404	NA	0	Mir-675	>TGTATG	>CATACA	0.7659255266189575
Mir675	6mer	PXDC1	514	356	361	356	361	24814054	x	6mer	514	NA	0	Mir-675	>TGTATG	>CATACA	0.7659255266189575
Mir675	6mer	PXDC1	514	356	361	356	361	24814054	x	6mer	514	NA	0	Mir-675	>TGTATG	>CATACA	0.7659255266189575
Mir675	6mer	PFN1	513	54	59	54	59	24428325	x	6mer	513	NA	0	Mir-675	>TGTATG	>CATACA	0.7659255266189575
Mir675	6mer	PFN1	513	54	59	54	59	24428325	x	6mer	513	NA	0	Mir-675	>TGTATG	>CATACA	0.7659255266189575
Mir675	6mer	PDCD2	440	113	118	113	118	17909520	x	6mer	440	NA	0	Mir-675	>TGTATG	>CATACA	0.7659255266189575
Mir675	6mer	PDCD2	440	113	118	113	118	17909520	x	6mer	440	NA	0	Mir-675	>TGTATG	>CATACA	0.7659255266189575
Mir675	6mer	HOXA5	510	141	146	141	146	24112581	x	6mer	510	NA	0	Mir-675	>TGTATG	>CATACA	0.7659255266189575
Mir675	6mer	HOXA5	510	141	146	141	146	24112581	x	6mer	510	NA	0	Mir-675	>TGTATG	>CATACA	0.7659255266189575
Mir675	6mer	KCNMB1	417	130	135	130	135	12223050	x	6mer	417	NA	0	Mir-675	>TGTATG	>CATACA	0.7659255266189575
Mir675	6mer	KCNMB1	417	130	135	130	135	12223050	x	6mer	417	NA	0	Mir-675	>TGTATG	>CATACA	0.7659255266189575
Mir675	6mer	DNAJC17	533	24	29	24	29	28569356	x	6mer	533	NA	0	Mir-675	>TGTATG	>CATACA	0.7659255266189575
Mir675	6mer	DNAJC17	533	24	29	24	29	28569356	x	6mer	533	NA	0	Mir-675	>TGTATG	>CATACA	0.7659255266189575
Mir675	6mer	MED4	350	20	25	20	25	4267472	x	6mer	350	NA	0	Mir-675	>TGTATG	>CATACA	0.7659255266189575
Mir675	6mer	MED4	350	20	25	20	25	4267472	x	6mer	350	NA	0	Mir-675	>TGTATG	>CATACA	0.7659255266189575
Mir675	6mer	PON3	366	277	282	277	282	6844733	x	6mer	366	NA	0	Mir-675	>TGTATG	>CATACA	0.7659255266189575
Mir675	6mer	PON3	366	277	282	277	282	6844733	x	6mer	366	NA	0	Mir-675	>TGTATG	>CATACA	0.7659255266189575
Mir675	6mer	AMACR	525	283	288	283	288	27075863	x	6mer	525	NA	0	Mir-675	>TGTATG	>CATACA	0.7659255266189575
Mir675	6mer	AMACR	525	283	288	283	288	27075863	x	6mer	525	NA	0	Mir-675	>TGTATG	>CATACA	0.7659255266189575
Mir675	6mer	ZNF554	362	435	440	435	440	6696438	x	6mer	362	NA	0	Mir-675	>TGTATG	>CATACA	0.7659255266189575
Mir675	6mer	ZNF554	362	435	440	435	440	6696438	x	6mer	362	NA	0	Mir-675	>TGTATG	>CATACA	0.7659255266189575
Mir675	6mer	SAMD13	330	85	90	85	90	1664931	x	6mer	330	NA	0	Mir-675	>TGTATG	>CATACA	0.7659255266189575
Mir675	6mer	SAMD13	330	85	90	85	90	1664931	x	6mer	330	NA	0	Mir-675	>TGTATG	>CATACA	0.7659255266189575
Mir675	6mer	IER5	362	715	720	715	720	6371100	x	6mer	362	NA	0	Mir-675	>TGTATG	>CATACA	0.7659255266189575
Mir675	6mer	IER5	362	715	720	715	720	6371100	x	6mer	362	NA	0	Mir-675	>TGTATG	>CATACA	0.7659255266189575
Mir675	6mer	SMCO4	510	79	84	79	84	24180440	x	6mer	510	NA	0	Mir-675	>TGTATG	>CATACA	0.7659255266189575
Mir675	6mer	SMCO4	510	79	84	79	84	24180440	x	6mer	510	NA	0	Mir-675	>TGTATG	>CATACA	0.7659255266189575
Mir675	6mer	RUNX2	394	306	311	306	311	9370268	x	6mer	394	NA	0	Mir-675	>TGTATG	>CATACA	0.7659255266189575
Mir675	6mer	RUNX2	394	306	311	306	311	9370268	x	6mer	394	NA	0	Mir-675	>TGTATG	>CATACA	0.7659255266189575
Mir675	6mer	JSRP1	440	32	37	32	37	17929262	x	6mer	440	NA	0	Mir-675	>TGTATG	>CATACA	0.7659255266189575
Mir675	6mer	JSRP1	440	32	37	32	37	17929262	x	6mer	440	NA	0	Mir-675	>TGTATG	>CATACA	0.7659255266189575
Mir675	6mer	RGS20	486	257	262	257	262	23368372	x	6mer	486	NA	0	Mir-675	>TGTATG	>CATACA	0.7659255266189575
Mir675	6mer	RGS20	486	257	262	257	262	23368372	x	6mer	486	NA	0	Mir-675	>TGTATG	>CATACA	0.7659255266189575
Mir675	6mer	C7H15ORF61	417	46	51	46	51	12406913	x	6mer	417	NA	0	Mir-675	>TGTATG	>CATACA	0.7659255266189575
Mir675	6mer	C7H15ORF61	417	46	51	46	51	12406913	x	6mer	417	NA	0	Mir-675	>TGTATG	>CATACA	0.7659255266189575
Mir675	6mer	TCEAL1	533	35	40	35	40	28736660	x	6mer	533	NA	0	Mir-675	>TGTATG	>CATACA	0.7659255266189575
Mir675	6mer	TCEAL1	533	35	40	35	40	28736660	x	6mer	533	NA	0	Mir-675	>TGTATG	>CATACA	0.7659255266189575
Mir675	6mer	GPX3	404	87	92	87	92	10953398	x	6mer	404	NA	0	Mir-675	>TGTATG	>CATACA	0.7659255266189575
Mir675	6mer	GPX3	404	87	92	87	92	10953398	x	6mer	404	NA	0	Mir-675	>TGTATG	>CATACA	0.7659255266189575
Mir675	6mer	BANK1	448	325	330	325	330	19517868	x	6mer	448	NA	0	Mir-675	>TGTATG	>CATACA	0.7659255266189575
Mir675	6mer	BANK1	448	325	330	325	330	19517868	x	6mer	448	NA	0	Mir-675	>TGTATG	>CATACA	0.7659255266189575
Mir675	6mer	SERPINA5	417	691	696	691	696	12427324	x	6mer	417	NA	0	Mir-675	>TGTATG	>CATACA	0.7659255266189575
Mir675	6mer	SERPINA5	417	691	696	691	696	12427324	x	6mer	417	NA	0	Mir-675	>TGTATG	>CATACA	0.7659255266189575
Mir675	6mer	UGT1A7C	366	105	110	105	110	7009403	x	6mer	366	NA	0	Mir-675	>TGTATG	>CATACA	0.7659255266189575
Mir675	6mer	UGT1A7C	366	105	110	105	110	7009403	x	6mer	366	NA	0	Mir-675	>TGTATG	>CATACA	0.7659255266189575
Mir675	6mer	PIP4P1	366	407	412	407	412	7130402	x	6mer	366	NA	0	Mir-675	>TGTATG	>CATACA	0.7659255266189575
Mir675	6mer	PIP4P1	366	407	412	407	412	7130402	x	6mer	366	NA	0	Mir-675	>TGTATG	>CATACA	0.7659255266189575
Mir675	6mer	HMGB2	514	188	193	188	193	24998601	x	6mer	514	NA	0	Mir-675	>TGTATG	>CATACA	0.7659255266189575
Mir675	6mer	HMGB2	514	188	193	188	193	24998601	x	6mer	514	NA	0	Mir-675	>TGTATG	>CATACA	0.7659255266189575
Mir675	6mer	KBTBD3	485	510	515	510	515	22779240	x	6mer	485	NA	0	Mir-675	>TGTATG	>CATACA	0.7659255266189575
Mir675	6mer	KBTBD3	485	510	515	510	515	22779240	x	6mer	485	NA	0	Mir-675	>TGTATG	>CATACA	0.7659255266189575
Mir675	6mer	PGBD2	404	53	58	53	58	11009587	x	6mer	404	NA	0	Mir-675	>TGTATG	>CATACA	0.7659255266189575
Mir675	6mer	PGBD2	404	53	58	53	58	11009587	x	6mer	404	NA	0	Mir-675	>TGTATG	>CATACA	0.7659255266189575
Mir675	6mer	RHNO1	417	710	715	710	715	12455049	x	6mer	417	NA	0	Mir-675	>TGTATG	>CATACA	0.7659255266189575
Mir675	6mer	RHNO1	417	710	715	710	715	12455049	x	6mer	417	NA	0	Mir-675	>TGTATG	>CATACA	0.7659255266189575
Mir675	6mer	TMBIM4	510	30	35	30	35	24030264	x	6mer	510	NA	0	Mir-675	>TGTATG	>CATACA	0.7659255266189575
Mir675	6mer	TMBIM4	510	30	35	30	35	24030264	x	6mer	510	NA	0	Mir-675	>TGTATG	>CATACA	0.7659255266189575
Mir675	6mer	SPCS2	385	148	153	148	153	8738846	x	6mer	385	NA	0	Mir-675	>TGTATG	>CATACA	0.7659255266189575
Mir675	6mer	SPCS2	385	148	153	148	153	8738846	x	6mer	385	NA	0	Mir-675	>TGTATG	>CATACA	0.7659255266189575
Mir675	6mer	SLC46A1	525	422	427	422	427	26998513	x	6mer	525	NA	0	Mir-675	>TGTATG	>CATACA	0.7659255266189575
Mir675	6mer	SLC46A1	525	422	427	422	427	26998513	x	6mer	525	NA	0	Mir-675	>TGTATG	>CATACA	0.7659255266189575
Mir675	6mer	SKP1	366	669	674	669	674	7023848	x	6mer	366	NA	0	Mir-675	>TGTATG	>CATACA	0.7659255266189575
Mir675	6mer	SKP1	366	669	674	669	674	7023848	x	6mer	366	NA	0	Mir-675	>TGTATG	>CATACA	0.7659255266189575
Mir675	6mer	DDX54	513	267	272	267	272	24580233	x	6mer	513	NA	0	Mir-675	>TGTATG	>CATACA	0.7659255266189575
Mir675	6mer	DDX54	513	267	272	267	272	24580233	x	6mer	513	NA	0	Mir-675	>TGTATG	>CATACA	0.7659255266189575
Mir675	6mer	MSL1	510	90	95	90	95	23976634	x	6mer	510	NA	0	Mir-675	>TGTATG	>CATACA	0.7659255266189575
Mir675	6mer	MSL1	510	90	95	90	95	23976634	x	6mer	510	NA	0	Mir-675	>TGTATG	>CATACA	0.7659255266189575
Mir675	6mer	ECE2	394	176	181	176	181	9359222	x	6mer	394	NA	0	Mir-675	>TGTATG	>CATACA	0.7659255266189575
Mir675	6mer	ECE2	394	176	181	176	181	9359222	x	6mer	394	NA	0	Mir-675	>TGTATG	>CATACA	0.7659255266189575
Mir675	6mer	GJA10	440	493	498	493	498	17903495	x	6mer	440	NA	0	Mir-675	>TGTATG	>CATACA	0.7659255266189575
Mir675	6mer	GJA10	440	493	498	493	498	17903495	x	6mer	440	NA	0	Mir-675	>TGTATG	>CATACA	0.7659255266189575
Mir675	6mer	CGA	366	100	105	100	105	6876508	x	6mer	366	NA	0	Mir-675	>TGTATG	>CATACA	0.7659255266189575
Mir675	6mer	CGA	366	100	105	100	105	6876508	x	6mer	366	NA	0	Mir-675	>TGTATG	>CATACA	0.7659255266189575
Mir675	6mer	PDCD4	440	37	42	37	42	18134479	x	6mer	440	NA	0	Mir-675	>TGTATG	>CATACA	0.7659255266189575
Mir675	6mer	PDCD4	440	37	42	37	42	18134479	x	6mer	440	NA	0	Mir-675	>TGTATG	>CATACA	0.7659255266189575
Mir675	6mer	NRCAM	525	264	269	264	269	26921826	x	6mer	525	NA	0	Mir-675	>TGTATG	>CATACA	0.7659255266189575
Mir675	6mer	NRCAM	525	264	269	264	269	26921826	x	6mer	525	NA	0	Mir-675	>TGTATG	>CATACA	0.7659255266189575
Mir675	6mer	CFAP418	483	133	138	133	138	22547168	x	6mer	483	NA	0	Mir-675	>TGTATG	>CATACA	0.7659255266189575
Mir675	6mer	CFAP418	483	133	138	133	138	22547168	x	6mer	483	NA	0	Mir-675	>TGTATG	>CATACA	0.7659255266189575
Mir675	6mer	NCAPG2	514	155	160	155	160	24970590	x	6mer	514	NA	0	Mir-675	>TGTATG	>CATACA	0.7659255266189575
Mir675	6mer	NCAPG2	514	155	160	155	160	24970590	x	6mer	514	NA	0	Mir-675	>TGTATG	>CATACA	0.7659255266189575
Mir675	6mer	COMMD2	417	321	326	321	326	12361843	x	6mer	417	NA	0	Mir-675	>TGTATG	>CATACA	0.7659255266189575
Mir675	6mer	COMMD2	417	321	326	321	326	12361843	x	6mer	417	NA	0	Mir-675	>TGTATG	>CATACA	0.7659255266189575
Mir675	6mer	PSMD13	362	321	326	321	326	6453050	x	6mer	362	NA	0	Mir-675	>TGTATG	>CATACA	0.7659255266189575
Mir675	6mer	PSMD13	362	321	326	321	326	6453050	x	6mer	362	NA	0	Mir-675	>TGTATG	>CATACA	0.7659255266189575
Mir675	6mer	MRPL20	440	207	212	207	212	17939978	x	6mer	440	NA	0	Mir-675	>TGTATG	>CATACA	0.7659255266189575
Mir675	6mer	MRPL20	440	207	212	207	212	17939978	x	6mer	440	NA	0	Mir-675	>TGTATG	>CATACA	0.7659255266189575
Mir675	6mer	RBM15B	514	107	112	107	112	24855612	x	6mer	514	NA	0	Mir-675	>TGTATG	>CATACA	0.7659255266189575
Mir675	6mer	RBM15B	514	107	112	107	112	24855612	x	6mer	514	NA	0	Mir-675	>TGTATG	>CATACA	0.7659255266189575
Mir675	6mer	SZT2	485	693	698	693	698	22797532	x	6mer	485	NA	0	Mir-675	>TGTATG	>CATACA	0.7659255266189575
Mir675	6mer	SZT2	485	693	698	693	698	22797532	x	6mer	485	NA	0	Mir-675	>TGTATG	>CATACA	0.7659255266189575
Mir675	6mer	GSTCD	533	83	88	83	88	28664373	x	6mer	533	NA	0	Mir-675	>TGTATG	>CATACA	0.7659255266189575
Mir675	6mer	GSTCD	533	83	88	83	88	28664373	x	6mer	533	NA	0	Mir-675	>TGTATG	>CATACA	0.7659255266189575
Mir675	6mer	VSNL1	394	66	71	66	71	9566107	x	6mer	394	NA	0	Mir-675	>TGTATG	>CATACA	0.7659255266189575
Mir675	6mer	VSNL1	394	66	71	66	71	9566107	x	6mer	394	NA	0	Mir-675	>TGTATG	>CATACA	0.7659255266189575
Mir675	6mer	ATP1B4	533	200	205	200	205	28738233	x	6mer	533	NA	0	Mir-675	>TGTATG	>CATACA	0.7659255266189575
Mir675	6mer	ATP1B4	533	200	205	200	205	28738233	x	6mer	533	NA	0	Mir-675	>TGTATG	>CATACA	0.7659255266189575
Mir675	6mer	GZMK	485	150	155	150	155	22708095	x	6mer	485	NA	0	Mir-675	>TGTATG	>CATACA	0.7659255266189575
Mir675	6mer	GZMK	485	150	155	150	155	22708095	x	6mer	485	NA	0	Mir-675	>TGTATG	>CATACA	0.7659255266189575
Mir675	6mer	SHROOM3	448	546	551	546	551	19519143	x	6mer	448	NA	0	Mir-675	>TGTATG	>CATACA	0.7659255266189575
Mir675	6mer	SHROOM3	448	546	551	546	551	19519143	x	6mer	448	NA	0	Mir-675	>TGTATG	>CATACA	0.7659255266189575
Mir675	6mer	P2RY4	515	244	249	244	249	25469585	x	6mer	515	NA	0	Mir-675	>TGTATG	>CATACA	0.7659255266189575
Mir675	6mer	P2RY4	515	244	249	244	249	25469585	x	6mer	515	NA	0	Mir-675	>TGTATG	>CATACA	0.7659255266189575
Mir675	6mer	STMN1	440	316	321	316	321	17946174	x	6mer	440	NA	0	Mir-675	>TGTATG	>CATACA	0.7659255266189575
Mir675	6mer	STMN1	440	316	321	316	321	17946174	x	6mer	440	NA	0	Mir-675	>TGTATG	>CATACA	0.7659255266189575
Mir675	6mer	UBALD1	486	304	309	304	309	23106730	x	6mer	486	NA	0	Mir-675	>TGTATG	>CATACA	0.7659255266189575
Mir675	6mer	UBALD1	486	304	309	304	309	23106730	x	6mer	486	NA	0	Mir-675	>TGTATG	>CATACA	0.7659255266189575
Mir675	6mer	P2RY4	515	236	241	236	241	25469583	x	6mer	515	NA	0	Mir-675	>TGTATG	>CATACA	0.7659255266189575
Mir675	6mer	P2RY4	515	236	241	236	241	25469583	x	6mer	515	NA	0	Mir-675	>TGTATG	>CATACA	0.7659255266189575
Mir675	6mer	IGHMBP2	385	232	237	232	237	8994892	x	6mer	385	NA	0	Mir-675	>TGTATG	>CATACA	0.7659255266189575
Mir675	6mer	IGHMBP2	385	232	237	232	237	8994892	x	6mer	385	NA	0	Mir-675	>TGTATG	>CATACA	0.7659255266189575
Mir675	6mer	PRSS23	515	248	253	248	253	25185964	x	6mer	515	NA	0	Mir-675	>TGTATG	>CATACA	0.7659255266189575
Mir675	6mer	PRSS23	515	248	253	248	253	25185964	x	6mer	515	NA	0	Mir-675	>TGTATG	>CATACA	0.7659255266189575
Mir675	6mer	PIP4P1	394	68	73	68	73	9535175	x	6mer	394	NA	0	Mir-675	>TGTATG	>CATACA	0.7659255266189575
Mir675	6mer	PIP4P1	394	68	73	68	73	9535175	x	6mer	394	NA	0	Mir-675	>TGTATG	>CATACA	0.7659255266189575
Mir675	6mer	TRAPPC9	533	41	46	41	46	28645401	x	6mer	533	NA	0	Mir-675	>TGTATG	>CATACA	0.7659255266189575
Mir675	6mer	TRAPPC9	533	41	46	41	46	28645401	x	6mer	533	NA	0	Mir-675	>TGTATG	>CATACA	0.7659255266189575
Mir675	6mer	TUSC3	533	502	507	502	507	28685118	x	6mer	533	NA	0	Mir-675	>TGTATG	>CATACA	0.7659255266189575
Mir675	6mer	TUSC3	533	502	507	502	507	28685118	x	6mer	533	NA	0	Mir-675	>TGTATG	>CATACA	0.7659255266189575
Mir675	6mer	RARB	485	331	336	331	336	22596783	x	6mer	485	NA	0	Mir-675	>TGTATG	>CATACA	0.7659255266189575
Mir675	6mer	RARB	485	331	336	331	336	22596783	x	6mer	485	NA	0	Mir-675	>TGTATG	>CATACA	0.7659255266189575
Mir675	6mer	RNF130	366	408	413	408	413	7022815	x	6mer	366	NA	0	Mir-675	>TGTATG	>CATACA	0.7659255266189575
Mir675	6mer	RNF130	366	408	413	408	413	7022815	x	6mer	366	NA	0	Mir-675	>TGTATG	>CATACA	0.7659255266189575
Mir675	6mer	RAD23B	515	158	163	158	163	25104165	x	6mer	515	NA	0	Mir-675	>TGTATG	>CATACA	0.7659255266189575
Mir675	6mer	RAD23B	515	158	163	158	163	25104165	x	6mer	515	NA	0	Mir-675	>TGTATG	>CATACA	0.7659255266189575
Mir675	6mer	SOCS2	404	366	371	366	371	11190895	x	6mer	404	NA	0	Mir-675	>TGTATG	>CATACA	0.7659255266189575
Mir675	6mer	SOCS2	404	366	371	366	371	11190895	x	6mer	404	NA	0	Mir-675	>TGTATG	>CATACA	0.7659255266189575
Mir675	6mer	ANXA5	330	135	140	135	140	1557137	x	6mer	330	NA	0	Mir-675	>TGTATG	>CATACA	0.7659255266189575
Mir675	6mer	ANXA5	330	135	140	135	140	1557137	x	6mer	330	NA	0	Mir-675	>TGTATG	>CATACA	0.7659255266189575
Mir675	6mer	PLPPR5	510	601	606	601	606	23899886	x	6mer	510	NA	0	Mir-675	>TGTATG	>CATACA	0.7659255266189575
Mir675	6mer	PLPPR5	510	601	606	601	606	23899886	x	6mer	510	NA	0	Mir-675	>TGTATG	>CATACA	0.7659255266189575
Mir675	6mer	POFUT2	366	489	494	489	494	7208041	x	6mer	366	NA	0	Mir-675	>TGTATG	>CATACA	0.7659255266189575
Mir675	6mer	POFUT2	366	489	494	489	494	7208041	x	6mer	366	NA	0	Mir-675	>TGTATG	>CATACA	0.7659255266189575
Mir675	6mer	YAE1	486	106	111	106	111	23303045	x	6mer	486	NA	0	Mir-675	>TGTATG	>CATACA	0.7659255266189575
Mir675	6mer	YAE1	486	106	111	106	111	23303045	x	6mer	486	NA	0	Mir-675	>TGTATG	>CATACA	0.7659255266189575
Mir675	6mer	PACC1	385	172	177	172	177	8686649	x	6mer	385	NA	0	Mir-675	>TGTATG	>CATACA	0.7659255266189575
Mir675	6mer	PACC1	385	172	177	172	177	8686649	x	6mer	385	NA	0	Mir-675	>TGTATG	>CATACA	0.7659255266189575
Mir675	6mer	ZNF354C	514	99	104	99	104	24870839	x	6mer	514	NA	0	Mir-675	>TGTATG	>CATACA	0.7659255266189575
Mir675	6mer	ZNF354C	514	99	104	99	104	24870839	x	6mer	514	NA	0	Mir-675	>TGTATG	>CATACA	0.7659255266189575
Mir675	6mer	HNRNPL	486	263	268	263	268	22995082	x	6mer	486	NA	0	Mir-675	>TGTATG	>CATACA	0.7659255266189575
Mir675	6mer	HNRNPL	486	263	268	263	268	22995082	x	6mer	486	NA	0	Mir-675	>TGTATG	>CATACA	0.7659255266189575
Mir675	6mer	PRKD1	515	245	250	245	250	25085451	x	6mer	515	NA	0	Mir-675	>TGTATG	>CATACA	0.7659255266189575
Mir675	6mer	PRKD1	515	245	250	245	250	25085451	x	6mer	515	NA	0	Mir-675	>TGTATG	>CATACA	0.7659255266189575
Mir675	6mer	CREB3L1	514	348	353	348	353	24777563	x	6mer	514	NA	0	Mir-675	>TGTATG	>CATACA	0.7659255266189575
Mir675	6mer	CREB3L1	514	348	353	348	353	24777563	x	6mer	514	NA	0	Mir-675	>TGTATG	>CATACA	0.7659255266189575
Mir675	6mer	C7H12ORF40	366	608	613	608	613	6957294	x	6mer	366	NA	0	Mir-675	>TGTATG	>CATACA	0.7659255266189575
Mir675	6mer	C7H12ORF40	366	608	613	608	613	6957294	x	6mer	366	NA	0	Mir-675	>TGTATG	>CATACA	0.7659255266189575
Mir675	6mer	NSMAF	362	330	335	330	335	6556628	x	6mer	362	NA	0	Mir-675	>TGTATG	>CATACA	0.7659255266189575
Mir675	6mer	NSMAF	362	330	335	330	335	6556628	x	6mer	362	NA	0	Mir-675	>TGTATG	>CATACA	0.7659255266189575
Mir675	6mer	RETNLB	486	50	55	50	55	23407528	x	6mer	486	NA	0	Mir-675	>TGTATG	>CATACA	0.7659255266189575
Mir675	6mer	RETNLB	486	50	55	50	55	23407528	x	6mer	486	NA	0	Mir-675	>TGTATG	>CATACA	0.7659255266189575
Mir675	6mer	TMEM62	440	257	262	257	262	18059211	x	6mer	440	NA	0	Mir-675	>TGTATG	>CATACA	0.7659255266189575
Mir675	6mer	TMEM62	440	257	262	257	262	18059211	x	6mer	440	NA	0	Mir-675	>TGTATG	>CATACA	0.7659255266189575
Mir675	6mer	MAP7D1	394	233	238	233	238	9420325	x	6mer	394	NA	0	Mir-675	>TGTATG	>CATACA	0.7659255266189575
Mir675	6mer	MAP7D1	394	233	238	233	238	9420325	x	6mer	394	NA	0	Mir-675	>TGTATG	>CATACA	0.7659255266189575
Mir675	6mer	NDUFB5	394	116	121	116	121	9360059	x	6mer	394	NA	0	Mir-675	>TGTATG	>CATACA	0.7659255266189575
Mir675	6mer	NDUFB5	394	116	121	116	121	9360059	x	6mer	394	NA	0	Mir-675	>TGTATG	>CATACA	0.7659255266189575
Mir675	6mer	ADK	385	246	251	246	251	8718134	x	6mer	385	NA	0	Mir-675	>TGTATG	>CATACA	0.7659255266189575
Mir675	6mer	ADK	385	246	251	246	251	8718134	x	6mer	385	NA	0	Mir-675	>TGTATG	>CATACA	0.7659255266189575
Mir675	6mer	DDHD1	486	260	265	260	265	23125423	x	6mer	486	NA	0	Mir-675	>TGTATG	>CATACA	0.7659255266189575
Mir675	6mer	DDHD1	486	260	265	260	265	23125423	x	6mer	486	NA	0	Mir-675	>TGTATG	>CATACA	0.7659255266189575
Mir675	6mer	NLRC3	385	625	630	625	630	8961544	x	6mer	385	NA	0	Mir-675	>TGTATG	>CATACA	0.7659255266189575
Mir675	6mer	NLRC3	385	625	630	625	630	8961544	x	6mer	385	NA	0	Mir-675	>TGTATG	>CATACA	0.7659255266189575
Mir675	6mer	OCIAD1	417	284	289	284	289	12310344	x	6mer	417	NA	0	Mir-675	>TGTATG	>CATACA	0.7659255266189575
Mir675	6mer	OCIAD1	417	284	289	284	289	12310344	x	6mer	417	NA	0	Mir-675	>TGTATG	>CATACA	0.7659255266189575
Mir675	6mer	FRMD7	350	178	183	178	183	4395442	x	6mer	350	NA	0	Mir-675	>TGTATG	>CATACA	0.7659255266189575
Mir675	6mer	FRMD7	350	178	183	178	183	4395442	x	6mer	350	NA	0	Mir-675	>TGTATG	>CATACA	0.7659255266189575
Mir675	6mer	FRMD7	350	102	107	102	107	4395441	x	6mer	350	NA	0	Mir-675	>TGTATG	>CATACA	0.7659255266189575
Mir675	6mer	FRMD7	350	102	107	102	107	4395441	x	6mer	350	NA	0	Mir-675	>TGTATG	>CATACA	0.7659255266189575
Mir675	6mer	PDZRN3	513	461	466	461	466	24368608	x	6mer	513	NA	0	Mir-675	>TGTATG	>CATACA	0.7659255266189575
Mir675	6mer	PDZRN3	513	461	466	461	466	24368608	x	6mer	513	NA	0	Mir-675	>TGTATG	>CATACA	0.7659255266189575
Mir675	6mer	AFF1	514	173	178	173	178	24926042	x	6mer	514	NA	0	Mir-675	>TGTATG	>CATACA	0.7659255266189575
Mir675	6mer	AFF1	514	173	178	173	178	24926042	x	6mer	514	NA	0	Mir-675	>TGTATG	>CATACA	0.7659255266189575
Mir675	6mer	HSD17B12	366	281	286	281	286	6818442	x	6mer	366	NA	0	Mir-675	>TGTATG	>CATACA	0.7659255266189575
Mir675	6mer	HSD17B12	366	281	286	281	286	6818442	x	6mer	366	NA	0	Mir-675	>TGTATG	>CATACA	0.7659255266189575
Mir675	6mer	TSPAN15	366	492	497	492	497	7212358	x	6mer	366	NA	0	Mir-675	>TGTATG	>CATACA	0.7659255266189575
Mir675	6mer	TSPAN15	366	492	497	492	497	7212358	x	6mer	366	NA	0	Mir-675	>TGTATG	>CATACA	0.7659255266189575
Mir675	6mer	CDH5	515	260	265	260	265	25403401	x	6mer	515	NA	0	Mir-675	>TGTATG	>CATACA	0.7659255266189575
Mir675	6mer	CDH5	515	260	265	260	265	25403401	x	6mer	515	NA	0	Mir-675	>TGTATG	>CATACA	0.7659255266189575
Mir675	6mer	HOXC9	330	464	469	464	469	1632434	x	6mer	330	NA	0	Mir-675	>TGTATG	>CATACA	0.7659255266189575
Mir675	6mer	HOXC9	330	464	469	464	469	1632434	x	6mer	330	NA	0	Mir-675	>TGTATG	>CATACA	0.7659255266189575
Mir675	6mer	SYT1	513	135	140	135	140	24647173	x	6mer	513	NA	0	Mir-675	>TGTATG	>CATACA	0.7659255266189575
Mir675	6mer	SYT1	513	135	140	135	140	24647173	x	6mer	513	NA	0	Mir-675	>TGTATG	>CATACA	0.7659255266189575
Mir675	6mer	SPACA6	448	508	513	508	513	19747343	x	6mer	448	NA	0	Mir-675	>TGTATG	>CATACA	0.7659255266189575
Mir675	6mer	SPACA6	448	508	513	508	513	19747343	x	6mer	448	NA	0	Mir-675	>TGTATG	>CATACA	0.7659255266189575
Mir675	6mer	MUC4	417	271	276	271	276	12367289	x	6mer	417	NA	0	Mir-675	>TGTATG	>CATACA	0.7659255266189575
Mir675	6mer	MUC4	417	271	276	271	276	12367289	x	6mer	417	NA	0	Mir-675	>TGTATG	>CATACA	0.7659255266189575
Mir675	6mer	RASSF6	513	743	748	743	748	24325642	x	6mer	513	NA	0	Mir-675	>TGTATG	>CATACA	0.7659255266189575
Mir675	6mer	RASSF6	513	743	748	743	748	24325642	x	6mer	513	NA	0	Mir-675	>TGTATG	>CATACA	0.7659255266189575
Mir675	6mer	ANO10	366	94	99	94	99	6991876	x	6mer	366	NA	0	Mir-675	>TGTATG	>CATACA	0.7659255266189575
Mir675	6mer	ANO10	366	94	99	94	99	6991876	x	6mer	366	NA	0	Mir-675	>TGTATG	>CATACA	0.7659255266189575
Mir675	6mer	RNF112	525	267	272	267	272	27007396	x	6mer	525	NA	0	Mir-675	>TGTATG	>CATACA	0.7659255266189575
Mir675	6mer	RNF112	525	267	272	267	272	27007396	x	6mer	525	NA	0	Mir-675	>TGTATG	>CATACA	0.7659255266189575
Mir675	6mer	ZBTB6	485	202	207	202	207	22850182	x	6mer	485	NA	0	Mir-675	>TGTATG	>CATACA	0.7659255266189575
Mir675	6mer	ZBTB6	485	202	207	202	207	22850182	x	6mer	485	NA	0	Mir-675	>TGTATG	>CATACA	0.7659255266189575
Mir675	6mer	MYL9	525	55	60	55	60	26905953	x	6mer	525	NA	0	Mir-675	>TGTATG	>CATACA	0.7659255266189575
Mir675	6mer	MYL9	525	55	60	55	60	26905953	x	6mer	525	NA	0	Mir-675	>TGTATG	>CATACA	0.7659255266189575
Mir675	6mer	AVEN	513	184	189	184	189	24463282	x	6mer	513	NA	0	Mir-675	>TGTATG	>CATACA	0.7659255266189575
Mir675	6mer	AVEN	513	184	189	184	189	24463282	x	6mer	513	NA	0	Mir-675	>TGTATG	>CATACA	0.7659255266189575
Mir675	6mer	CCPG1	404	327	332	327	332	10987628	x	6mer	404	NA	0	Mir-675	>TGTATG	>CATACA	0.7659255266189575
Mir675	6mer	CCPG1	404	327	332	327	332	10987628	x	6mer	404	NA	0	Mir-675	>TGTATG	>CATACA	0.7659255266189575
Mir675	6mer	DHX9	533	198	203	198	203	28478586	x	6mer	533	NA	0	Mir-675	>TGTATG	>CATACA	0.7659255266189575
Mir675	6mer	DHX9	533	198	203	198	203	28478586	x	6mer	533	NA	0	Mir-675	>TGTATG	>CATACA	0.7659255266189575
Mir675	6mer	SND1	350	414	419	414	419	4167758	x	6mer	350	NA	0	Mir-675	>TGTATG	>CATACA	0.7659255266189575
Mir675	6mer	SND1	350	414	419	414	419	4167758	x	6mer	350	NA	0	Mir-675	>TGTATG	>CATACA	0.7659255266189575
Mir675	6mer	RSRC2	486	285	290	285	290	23356228	x	6mer	486	NA	0	Mir-675	>TGTATG	>CATACA	0.7659255266189575
Mir675	6mer	RSRC2	486	285	290	285	290	23356228	x	6mer	486	NA	0	Mir-675	>TGTATG	>CATACA	0.7659255266189575
Mir675	6mer	MRPL50	486	61	66	61	66	23144831	x	6mer	486	NA	0	Mir-675	>TGTATG	>CATACA	0.7659255266189575
Mir675	6mer	MRPL50	486	61	66	61	66	23144831	x	6mer	486	NA	0	Mir-675	>TGTATG	>CATACA	0.7659255266189575
Mir675	6mer	ACOT3	366	630	635	630	635	6921624	x	6mer	366	NA	0	Mir-675	>TGTATG	>CATACA	0.7659255266189575
Mir675	6mer	ACOT3	366	630	635	630	635	6921624	x	6mer	366	NA	0	Mir-675	>TGTATG	>CATACA	0.7659255266189575
Mir675	6mer	REEP5	440	141	146	141	146	17915899	x	6mer	440	NA	0	Mir-675	>TGTATG	>CATACA	0.7659255266189575
Mir675	6mer	REEP5	440	141	146	141	146	17915899	x	6mer	440	NA	0	Mir-675	>TGTATG	>CATACA	0.7659255266189575
Mir675	6mer	EMC7	513	78	83	78	83	24463316	x	6mer	513	NA	0	Mir-675	>TGTATG	>CATACA	0.7659255266189575
Mir675	6mer	EMC7	513	78	83	78	83	24463316	x	6mer	513	NA	0	Mir-675	>TGTATG	>CATACA	0.7659255266189575
Mir675	6mer	AKAP9	417	26	31	26	31	12326952	x	6mer	417	NA	0	Mir-675	>TGTATG	>CATACA	0.7659255266189575
Mir675	6mer	AKAP9	417	26	31	26	31	12326952	x	6mer	417	NA	0	Mir-675	>TGTATG	>CATACA	0.7659255266189575
Mir675	6mer	ALDH3A2	515	290	295	290	295	25395090	x	6mer	515	NA	0	Mir-675	>TGTATG	>CATACA	0.7659255266189575
Mir675	6mer	ALDH3A2	515	290	295	290	295	25395090	x	6mer	515	NA	0	Mir-675	>TGTATG	>CATACA	0.7659255266189575
Mir675	6mer	GSN	404	135	140	135	140	11248008	x	6mer	404	NA	0	Mir-675	>TGTATG	>CATACA	0.7659255266189575
Mir675	6mer	GSN	404	135	140	135	140	11248008	x	6mer	404	NA	0	Mir-675	>TGTATG	>CATACA	0.7659255266189575
Mir675	6mer	SLC15A5	350	417	422	417	422	4317605	x	6mer	350	NA	0	Mir-675	>TGTATG	>CATACA	0.7659255266189575
Mir675	6mer	SLC15A5	350	417	422	417	422	4317605	x	6mer	350	NA	0	Mir-675	>TGTATG	>CATACA	0.7659255266189575
Mir675	6mer	SCG2	350	256	261	256	261	4378106	x	6mer	350	NA	0	Mir-675	>TGTATG	>CATACA	0.7659255266189575
Mir675	6mer	SCG2	350	256	261	256	261	4378106	x	6mer	350	NA	0	Mir-675	>TGTATG	>CATACA	0.7659255266189575
Mir675	6mer	RPN1	533	35	40	35	40	28390586	x	6mer	533	NA	0	Mir-675	>TGTATG	>CATACA	0.7659255266189575
Mir675	6mer	RPN1	533	35	40	35	40	28390586	x	6mer	533	NA	0	Mir-675	>TGTATG	>CATACA	0.7659255266189575
Mir675	6mer	NDUFB5	350	404	409	404	409	4363390	x	6mer	350	NA	0	Mir-675	>TGTATG	>CATACA	0.7659255266189575
Mir675	6mer	NDUFB5	350	404	409	404	409	4363390	x	6mer	350	NA	0	Mir-675	>TGTATG	>CATACA	0.7659255266189575
Mir675	6mer	TAF5	486	418	423	418	423	23372818	x	6mer	486	NA	0	Mir-675	>TGTATG	>CATACA	0.7659255266189575
Mir675	6mer	TAF5	486	418	423	418	423	23372818	x	6mer	486	NA	0	Mir-675	>TGTATG	>CATACA	0.7659255266189575
Mir675	6mer	VIPR2	515	721	726	721	726	25095872	x	6mer	515	NA	0	Mir-675	>TGTATG	>CATACA	0.7659255266189575
Mir675	6mer	VIPR2	515	721	726	721	726	25095872	x	6mer	515	NA	0	Mir-675	>TGTATG	>CATACA	0.7659255266189575
Mir675	6mer	ENOX1	533	426	431	426	431	28603461	x	6mer	533	NA	0	Mir-675	>TGTATG	>CATACA	0.7659255266189575
Mir675	6mer	ENOX1	533	426	431	426	431	28603461	x	6mer	533	NA	0	Mir-675	>TGTATG	>CATACA	0.7659255266189575
Mir675	6mer	PLCL2	510	533	538	533	538	24282002	x	6mer	510	NA	0	Mir-675	>TGTATG	>CATACA	0.7659255266189575
Mir675	6mer	PLCL2	510	533	538	533	538	24282002	x	6mer	510	NA	0	Mir-675	>TGTATG	>CATACA	0.7659255266189575
Mir675	6mer	RHOQ	362	96	101	96	101	6584400	x	6mer	362	NA	0	Mir-675	>TGTATG	>CATACA	0.7659255266189575
Mir675	6mer	RHOQ	362	96	101	96	101	6584400	x	6mer	362	NA	0	Mir-675	>TGTATG	>CATACA	0.7659255266189575
Mir675	6mer	TAF5	440	330	335	330	335	18134715	x	6mer	440	NA	0	Mir-675	>TGTATG	>CATACA	0.7659255266189575
Mir675	6mer	TAF5	440	330	335	330	335	18134715	x	6mer	440	NA	0	Mir-675	>TGTATG	>CATACA	0.7659255266189575
Mir675	6mer	PIGF	350	141	146	141	146	4128771	x	6mer	350	NA	0	Mir-675	>TGTATG	>CATACA	0.7659255266189575
Mir675	6mer	PIGF	350	141	146	141	146	4128771	x	6mer	350	NA	0	Mir-675	>TGTATG	>CATACA	0.7659255266189575
Mir675	6mer	CHST4	366	171	176	171	176	7192779	x	6mer	366	NA	0	Mir-675	>TGTATG	>CATACA	0.7659255266189575
Mir675	6mer	CHST4	366	171	176	171	176	7192779	x	6mer	366	NA	0	Mir-675	>TGTATG	>CATACA	0.7659255266189575
Mir675	6mer	TRAPPC9	513	45	50	45	50	24540101	x	6mer	513	NA	0	Mir-675	>TGTATG	>CATACA	0.7659255266189575
Mir675	6mer	TRAPPC9	513	45	50	45	50	24540101	x	6mer	513	NA	0	Mir-675	>TGTATG	>CATACA	0.7659255266189575
Mir675	6mer	DOCK11	525	130	135	130	135	27166461	x	6mer	525	NA	0	Mir-675	>TGTATG	>CATACA	0.7659255266189575
Mir675	6mer	DOCK11	525	130	135	130	135	27166461	x	6mer	525	NA	0	Mir-675	>TGTATG	>CATACA	0.7659255266189575
Mir675	6mer	UBAP2L	510	178	183	178	183	23892146	x	6mer	510	NA	0	Mir-675	>TGTATG	>CATACA	0.7659255266189575
Mir675	6mer	UBAP2L	510	178	183	178	183	23892146	x	6mer	510	NA	0	Mir-675	>TGTATG	>CATACA	0.7659255266189575
Mir675	6mer	PTPRM	514	166	171	166	171	25058269	x	6mer	514	NA	0	Mir-675	>TGTATG	>CATACA	0.7659255266189575
Mir675	6mer	PTPRM	514	166	171	166	171	25058269	x	6mer	514	NA	0	Mir-675	>TGTATG	>CATACA	0.7659255266189575
Mir675	6mer	SKOR1	350	112	117	112	117	4345955	x	6mer	350	NA	0	Mir-675	>TGTATG	>CATACA	0.7659255266189575
Mir675	6mer	SKOR1	350	112	117	112	117	4345955	x	6mer	350	NA	0	Mir-675	>TGTATG	>CATACA	0.7659255266189575
Mir675	6mer	GDF10	514	611	616	611	616	24901891	x	6mer	514	NA	0	Mir-675	>TGTATG	>CATACA	0.7659255266189575
Mir675	6mer	GDF10	514	611	616	611	616	24901891	x	6mer	514	NA	0	Mir-675	>TGTATG	>CATACA	0.7659255266189575
Mir675	6mer	RAD51C	514	94	99	94	99	24885863	x	6mer	514	NA	0	Mir-675	>TGTATG	>CATACA	0.7659255266189575
Mir675	6mer	RAD51C	514	94	99	94	99	24885863	x	6mer	514	NA	0	Mir-675	>TGTATG	>CATACA	0.7659255266189575
Mir675	6mer	PDHX	514	603	608	603	608	24779506	x	6mer	514	NA	0	Mir-675	>TGTATG	>CATACA	0.7659255266189575
Mir675	6mer	PDHX	514	603	608	603	608	24779506	x	6mer	514	NA	0	Mir-675	>TGTATG	>CATACA	0.7659255266189575
Mir675	6mer	YBX1	440	36	41	36	41	17950930	x	6mer	440	NA	0	Mir-675	>TGTATG	>CATACA	0.7659255266189575
Mir675	6mer	YBX1	440	36	41	36	41	17950930	x	6mer	440	NA	0	Mir-675	>TGTATG	>CATACA	0.7659255266189575
Mir675	6mer	GPHN	362	392	397	392	397	6420304	x	6mer	362	NA	0	Mir-675	>TGTATG	>CATACA	0.7659255266189575
Mir675	6mer	GPHN	362	392	397	392	397	6420304	x	6mer	362	NA	0	Mir-675	>TGTATG	>CATACA	0.7659255266189575
Mir675	6mer	ARRB2	485	257	262	257	262	22891475	x	6mer	485	NA	0	Mir-675	>TGTATG	>CATACA	0.7659255266189575
Mir675	6mer	ARRB2	485	257	262	257	262	22891475	x	6mer	485	NA	0	Mir-675	>TGTATG	>CATACA	0.7659255266189575
Mir675	6mer	TMEM163	513	482	487	482	487	24605472	x	6mer	513	NA	0	Mir-675	>TGTATG	>CATACA	0.7659255266189575
Mir675	6mer	TMEM163	513	482	487	482	487	24605472	x	6mer	513	NA	0	Mir-675	>TGTATG	>CATACA	0.7659255266189575
Mir675	6mer	THADA	514	361	366	361	366	25036388	x	6mer	514	NA	0	Mir-675	>TGTATG	>CATACA	0.7659255266189575
Mir675	6mer	THADA	514	361	366	361	366	25036388	x	6mer	514	NA	0	Mir-675	>TGTATG	>CATACA	0.7659255266189575
Mir675	6mer	PDE4DIP	485	125	130	125	130	22804582	x	6mer	485	NA	0	Mir-675	>TGTATG	>CATACA	0.7659255266189575
Mir675	6mer	PDE4DIP	485	125	130	125	130	22804582	x	6mer	485	NA	0	Mir-675	>TGTATG	>CATACA	0.7659255266189575
Mir675	6mer	PGLYRP2	366	244	249	244	249	6935456	x	6mer	366	NA	0	Mir-675	>TGTATG	>CATACA	0.7659255266189575
Mir675	6mer	PGLYRP2	366	244	249	244	249	6935456	x	6mer	366	NA	0	Mir-675	>TGTATG	>CATACA	0.7659255266189575
Mir675	6mer	CLTC	448	128	133	128	133	19779539	x	6mer	448	NA	0	Mir-675	>TGTATG	>CATACA	0.7659255266189575
Mir675	6mer	CLTC	448	128	133	128	133	19779539	x	6mer	448	NA	0	Mir-675	>TGTATG	>CATACA	0.7659255266189575
Mir675	6mer	SLC25A31	440	513	518	513	518	17992250	x	6mer	440	NA	0	Mir-675	>TGTATG	>CATACA	0.7659255266189575
Mir675	6mer	SLC25A31	440	513	518	513	518	17992250	x	6mer	440	NA	0	Mir-675	>TGTATG	>CATACA	0.7659255266189575
Mir675	6mer	KIAA1191	394	237	242	237	242	9393324	x	6mer	394	NA	0	Mir-675	>TGTATG	>CATACA	0.7659255266189575
Mir675	6mer	KIAA1191	394	237	242	237	242	9393324	x	6mer	394	NA	0	Mir-675	>TGTATG	>CATACA	0.7659255266189575
Mir675	6mer	ACKR4	525	70	75	70	75	26934986	x	6mer	525	NA	0	Mir-675	>TGTATG	>CATACA	0.7659255266189575
Mir675	6mer	ACKR4	525	70	75	70	75	26934986	x	6mer	525	NA	0	Mir-675	>TGTATG	>CATACA	0.7659255266189575
Mir675	6mer	OPN1SW	366	308	313	308	313	6847819	x	6mer	366	NA	0	Mir-675	>TGTATG	>CATACA	0.7659255266189575
Mir675	6mer	OPN1SW	366	308	313	308	313	6847819	x	6mer	366	NA	0	Mir-675	>TGTATG	>CATACA	0.7659255266189575
Mir675	6mer	C10H7ORF50	513	558	563	558	563	24575638	x	6mer	513	NA	0	Mir-675	>TGTATG	>CATACA	0.7659255266189575
Mir675	6mer	C10H7ORF50	513	558	563	558	563	24575638	x	6mer	513	NA	0	Mir-675	>TGTATG	>CATACA	0.7659255266189575
Mir675	6mer	SGCZ	330	341	346	341	346	1548714	x	6mer	330	NA	0	Mir-675	>TGTATG	>CATACA	0.7659255266189575
Mir675	6mer	SGCZ	330	341	346	341	346	1548714	x	6mer	330	NA	0	Mir-675	>TGTATG	>CATACA	0.7659255266189575
Mir675	6mer	CDNF	330	390	395	390	395	1618822	x	6mer	330	NA	0	Mir-675	>TGTATG	>CATACA	0.7659255266189575
Mir675	6mer	CDNF	330	390	395	390	395	1618822	x	6mer	330	NA	0	Mir-675	>TGTATG	>CATACA	0.7659255266189575
Mir675	6mer	BRD3	515	203	208	203	208	25383082	x	6mer	515	NA	0	Mir-675	>TGTATG	>CATACA	0.7659255266189575
Mir675	6mer	BRD3	515	203	208	203	208	25383082	x	6mer	515	NA	0	Mir-675	>TGTATG	>CATACA	0.7659255266189575
Mir675	6mer	SMYD4	448	487	492	487	492	19774629	x	6mer	448	NA	0	Mir-675	>TGTATG	>CATACA	0.7659255266189575
Mir675	6mer	SMYD4	448	487	492	487	492	19774629	x	6mer	448	NA	0	Mir-675	>TGTATG	>CATACA	0.7659255266189575
Mir675	6mer	ITGA1	385	185	190	185	190	8904363	x	6mer	385	NA	0	Mir-675	>TGTATG	>CATACA	0.7659255266189575
Mir675	6mer	ITGA1	385	185	190	185	190	8904363	x	6mer	385	NA	0	Mir-675	>TGTATG	>CATACA	0.7659255266189575
Mir675	6mer	RIC8A	525	328	333	328	333	26785338	x	6mer	525	NA	0	Mir-675	>TGTATG	>CATACA	0.7659255266189575
Mir675	6mer	RIC8A	525	328	333	328	333	26785338	x	6mer	525	NA	0	Mir-675	>TGTATG	>CATACA	0.7659255266189575
Mir675	6mer	GPRASP1	486	216	221	216	221	23428828	x	6mer	486	NA	0	Mir-675	>TGTATG	>CATACA	0.7659255266189575
Mir675	6mer	GPRASP1	486	216	221	216	221	23428828	x	6mer	486	NA	0	Mir-675	>TGTATG	>CATACA	0.7659255266189575
Mir675	6mer	FAM149A	330	248	253	248	253	1547706	x	6mer	330	NA	0	Mir-675	>TGTATG	>CATACA	0.7659255266189575
Mir675	6mer	FAM149A	330	248	253	248	253	1547706	x	6mer	330	NA	0	Mir-675	>TGTATG	>CATACA	0.7659255266189575
Mir675	6mer	INHBA	385	576	581	576	581	8655929	x	6mer	385	NA	0	Mir-675	>TGTATG	>CATACA	0.7659255266189575
Mir675	6mer	INHBA	385	576	581	576	581	8655929	x	6mer	385	NA	0	Mir-675	>TGTATG	>CATACA	0.7659255266189575
Mir675	6mer	KCNRG	525	147	152	147	152	26955880	x	6mer	525	NA	0	Mir-675	>TGTATG	>CATACA	0.7659255266189575
Mir675	6mer	KCNRG	525	147	152	147	152	26955880	x	6mer	525	NA	0	Mir-675	>TGTATG	>CATACA	0.7659255266189575
Mir675	6mer	SPTA1	533	136	141	136	141	28471502	x	6mer	533	NA	0	Mir-675	>TGTATG	>CATACA	0.7659255266189575
Mir675	6mer	SPTA1	533	136	141	136	141	28471502	x	6mer	533	NA	0	Mir-675	>TGTATG	>CATACA	0.7659255266189575
Mir675	6mer	SIGMAR1	417	182	187	182	187	12550946	x	6mer	417	NA	0	Mir-675	>TGTATG	>CATACA	0.7659255266189575
Mir675	6mer	SIGMAR1	417	182	187	182	187	12550946	x	6mer	417	NA	0	Mir-675	>TGTATG	>CATACA	0.7659255266189575
Mir675	6mer	USP43	514	676	681	676	681	24875636	x	6mer	514	NA	0	Mir-675	>TGTATG	>CATACA	0.7659255266189575
Mir675	6mer	USP43	514	676	681	676	681	24875636	x	6mer	514	NA	0	Mir-675	>TGTATG	>CATACA	0.7659255266189575
Mir675	6mer	CLTC	366	178	183	178	183	7041455	x	6mer	366	NA	0	Mir-675	>TGTATG	>CATACA	0.7659255266189575
Mir675	6mer	CLTC	366	178	183	178	183	7041455	x	6mer	366	NA	0	Mir-675	>TGTATG	>CATACA	0.7659255266189575
Mir675	6mer	CALCOCO1	440	43	48	43	48	17981607	x	6mer	440	NA	0	Mir-675	>TGTATG	>CATACA	0.7659255266189575
Mir675	6mer	CALCOCO1	440	43	48	43	48	17981607	x	6mer	440	NA	0	Mir-675	>TGTATG	>CATACA	0.7659255266189575
Mir675	6mer	FOXP3	485	282	287	282	287	22961007	x	6mer	485	NA	0	Mir-675	>TGTATG	>CATACA	0.7659255266189575
Mir675	6mer	FOXP3	485	282	287	282	287	22961007	x	6mer	485	NA	0	Mir-675	>TGTATG	>CATACA	0.7659255266189575
Mir675	6mer	WBP1	510	163	168	163	168	24205926	x	6mer	510	NA	0	Mir-675	>TGTATG	>CATACA	0.7659255266189575
Mir675	6mer	WBP1	510	163	168	163	168	24205926	x	6mer	510	NA	0	Mir-675	>TGTATG	>CATACA	0.7659255266189575
Mir675	6mer	ANKRD49	513	259	264	259	264	24391095	x	6mer	513	NA	0	Mir-675	>TGTATG	>CATACA	0.7659255266189575
Mir675	6mer	ANKRD49	513	259	264	259	264	24391095	x	6mer	513	NA	0	Mir-675	>TGTATG	>CATACA	0.7659255266189575
Mir675	6mer	CCKBR	485	199	204	199	204	22775244	x	6mer	485	NA	0	Mir-675	>TGTATG	>CATACA	0.7659255266189575
Mir675	6mer	CCKBR	485	199	204	199	204	22775244	x	6mer	485	NA	0	Mir-675	>TGTATG	>CATACA	0.7659255266189575
Mir675	6mer	CCDC121	485	394	399	394	399	22860154	x	6mer	485	NA	0	Mir-675	>TGTATG	>CATACA	0.7659255266189575
Mir675	6mer	CCDC121	485	394	399	394	399	22860154	x	6mer	485	NA	0	Mir-675	>TGTATG	>CATACA	0.7659255266189575
Mir675	6mer	NGDN	448	105	110	105	110	19549394	x	6mer	448	NA	0	Mir-675	>TGTATG	>CATACA	0.7659255266189575
Mir675	6mer	NGDN	448	105	110	105	110	19549394	x	6mer	448	NA	0	Mir-675	>TGTATG	>CATACA	0.7659255266189575
Mir675	6mer	TEKT1	385	34	39	34	39	8860409	x	6mer	385	NA	0	Mir-675	>TGTATG	>CATACA	0.7659255266189575
Mir675	6mer	TEKT1	385	34	39	34	39	8860409	x	6mer	385	NA	0	Mir-675	>TGTATG	>CATACA	0.7659255266189575
Mir675	6mer	CCNB1IP1	330	470	475	470	475	1603553	x	6mer	330	NA	0	Mir-675	>TGTATG	>CATACA	0.7659255266189575
Mir675	6mer	CCNB1IP1	330	470	475	470	475	1603553	x	6mer	330	NA	0	Mir-675	>TGTATG	>CATACA	0.7659255266189575
Mir675	6mer	PCOLCE2	366	272	277	272	277	6983736	x	6mer	366	NA	0	Mir-675	>TGTATG	>CATACA	0.7659255266189575
Mir675	6mer	PCOLCE2	366	272	277	272	277	6983736	x	6mer	366	NA	0	Mir-675	>TGTATG	>CATACA	0.7659255266189575
Mir675	6mer	CD40	514	105	110	105	110	24787762	x	6mer	514	NA	0	Mir-675	>TGTATG	>CATACA	0.7659255266189575
Mir675	6mer	CD40	514	105	110	105	110	24787762	x	6mer	514	NA	0	Mir-675	>TGTATG	>CATACA	0.7659255266189575
Mir675	6mer	PTPN9	485	68	73	68	73	22633287	x	6mer	485	NA	0	Mir-675	>TGTATG	>CATACA	0.7659255266189575
Mir675	6mer	PTPN9	485	68	73	68	73	22633287	x	6mer	485	NA	0	Mir-675	>TGTATG	>CATACA	0.7659255266189575
Mir675	6mer	SCML1	362	49	54	49	54	6690202	x	6mer	362	NA	0	Mir-675	>TGTATG	>CATACA	0.7659255266189575
Mir675	6mer	SCML1	362	49	54	49	54	6690202	x	6mer	362	NA	0	Mir-675	>TGTATG	>CATACA	0.7659255266189575
Mir675	6mer	SPCS2	513	267	272	267	272	24614030	x	6mer	513	NA	0	Mir-675	>TGTATG	>CATACA	0.7659255266189575
Mir675	6mer	SPCS2	513	267	272	267	272	24614030	x	6mer	513	NA	0	Mir-675	>TGTATG	>CATACA	0.7659255266189575
Mir675	6mer	RPL36AL	417	31	36	31	36	12420110	x	6mer	417	NA	0	Mir-675	>TGTATG	>CATACA	0.7659255266189575
Mir675	6mer	RPL36AL	417	31	36	31	36	12420110	x	6mer	417	NA	0	Mir-675	>TGTATG	>CATACA	0.7659255266189575
Mir675	6mer	PABPC4L	514	265	270	265	270	24820309	x	6mer	514	NA	0	Mir-675	>TGTATG	>CATACA	0.7659255266189575
Mir675	6mer	PABPC4L	514	265	270	265	270	24820309	x	6mer	514	NA	0	Mir-675	>TGTATG	>CATACA	0.7659255266189575
Mir675	6mer	TATDN1	394	94	99	94	99	9598266	x	6mer	394	NA	0	Mir-675	>TGTATG	>CATACA	0.7659255266189575
Mir675	6mer	TATDN1	394	94	99	94	99	9598266	x	6mer	394	NA	0	Mir-675	>TGTATG	>CATACA	0.7659255266189575
Mir675	6mer	SCPEP1	440	410	415	410	415	18158274	x	6mer	440	NA	0	Mir-675	>TGTATG	>CATACA	0.7659255266189575
Mir675	6mer	SCPEP1	440	410	415	410	415	18158274	x	6mer	440	NA	0	Mir-675	>TGTATG	>CATACA	0.7659255266189575
Mir675	6mer	CNN3	515	133	138	133	138	25367873	x	6mer	515	NA	0	Mir-675	>TGTATG	>CATACA	0.7659255266189575
Mir675	6mer	CNN3	515	133	138	133	138	25367873	x	6mer	515	NA	0	Mir-675	>TGTATG	>CATACA	0.7659255266189575
Mir675	6mer	MAP3K4	385	935	940	935	940	9060968	x	6mer	385	NA	0	Mir-675	>TGTATG	>CATACA	0.7659255266189575
Mir675	6mer	MAP3K4	385	935	940	935	940	9060968	x	6mer	385	NA	0	Mir-675	>TGTATG	>CATACA	0.7659255266189575
Mir675	6mer	TTC13	350	506	511	506	511	3991933	x	6mer	350	NA	0	Mir-675	>TGTATG	>CATACA	0.7659255266189575
Mir675	6mer	TTC13	350	506	511	506	511	3991933	x	6mer	350	NA	0	Mir-675	>TGTATG	>CATACA	0.7659255266189575
Mir675	6mer	SLC7A3	440	409	414	409	414	18236080	x	6mer	440	NA	0	Mir-675	>TGTATG	>CATACA	0.7659255266189575
Mir675	6mer	SLC7A3	440	409	414	409	414	18236080	x	6mer	440	NA	0	Mir-675	>TGTATG	>CATACA	0.7659255266189575
Mir675	6mer	MAP7D1	513	222	227	222	227	24483946	x	6mer	513	NA	0	Mir-675	>TGTATG	>CATACA	0.7659255266189575
Mir675	6mer	MAP7D1	513	222	227	222	227	24483946	x	6mer	513	NA	0	Mir-675	>TGTATG	>CATACA	0.7659255266189575
Mir675	6mer	SMAD6	330	251	256	251	256	1596703	x	6mer	330	NA	0	Mir-675	>TGTATG	>CATACA	0.7659255266189575
Mir675	6mer	SMAD6	330	251	256	251	256	1596703	x	6mer	330	NA	0	Mir-675	>TGTATG	>CATACA	0.7659255266189575
Mir675	6mer	SLC25A32	513	342	347	342	347	24538798	x	6mer	513	NA	0	Mir-675	>TGTATG	>CATACA	0.7659255266189575
Mir675	6mer	SLC25A32	513	342	347	342	347	24538798	x	6mer	513	NA	0	Mir-675	>TGTATG	>CATACA	0.7659255266189575
Mir675	6mer	KCTD8	404	134	139	134	139	11120557	x	6mer	404	NA	0	Mir-675	>TGTATG	>CATACA	0.7659255266189575
Mir675	6mer	KCTD8	404	134	139	134	139	11120557	x	6mer	404	NA	0	Mir-675	>TGTATG	>CATACA	0.7659255266189575
Mir675	6mer	TXNL4B	486	693	698	693	698	23013126	x	6mer	486	NA	0	Mir-675	>TGTATG	>CATACA	0.7659255266189575
Mir675	6mer	TXNL4B	486	693	698	693	698	23013126	x	6mer	486	NA	0	Mir-675	>TGTATG	>CATACA	0.7659255266189575
Mir675	6mer	KIF24	533	101	106	101	106	28639686	x	6mer	533	NA	0	Mir-675	>TGTATG	>CATACA	0.7659255266189575
Mir675	6mer	KIF24	533	101	106	101	106	28639686	x	6mer	533	NA	0	Mir-675	>TGTATG	>CATACA	0.7659255266189575
Mir675	6mer	TTC17	525	875	880	875	880	26893387	x	6mer	525	NA	0	Mir-675	>TGTATG	>CATACA	0.7659255266189575
Mir675	6mer	TTC17	525	875	880	875	880	26893387	x	6mer	525	NA	0	Mir-675	>TGTATG	>CATACA	0.7659255266189575
Mir675	6mer	TADA1	513	852	857	852	857	24601093	x	6mer	513	NA	0	Mir-675	>TGTATG	>CATACA	0.7659255266189575
Mir675	6mer	TADA1	513	852	857	852	857	24601093	x	6mer	513	NA	0	Mir-675	>TGTATG	>CATACA	0.7659255266189575
Mir675	6mer	RBCK1	404	24	29	24	29	10913670	x	6mer	404	NA	0	Mir-675	>TGTATG	>CATACA	0.7659255266189575
Mir675	6mer	RBCK1	404	24	29	24	29	10913670	x	6mer	404	NA	0	Mir-675	>TGTATG	>CATACA	0.7659255266189575
Mir675	6mer	NFYC	510	121	126	121	126	23909080	x	6mer	510	NA	0	Mir-675	>TGTATG	>CATACA	0.7659255266189575
Mir675	6mer	NFYC	510	121	126	121	126	23909080	x	6mer	510	NA	0	Mir-675	>TGTATG	>CATACA	0.7659255266189575
Mir675	6mer	ANXA5	362	370	375	370	375	6410158	x	6mer	362	NA	0	Mir-675	>TGTATG	>CATACA	0.7659255266189575
Mir675	6mer	ANXA5	362	370	375	370	375	6410158	x	6mer	362	NA	0	Mir-675	>TGTATG	>CATACA	0.7659255266189575
Mir675	6mer	ZNF699	385	316	321	316	321	8992246	x	6mer	385	NA	0	Mir-675	>TGTATG	>CATACA	0.7659255266189575
Mir675	6mer	ZNF699	385	316	321	316	321	8992246	x	6mer	385	NA	0	Mir-675	>TGTATG	>CATACA	0.7659255266189575
Mir675	6mer	ERO1A	440	281	286	281	286	18065954	x	6mer	440	NA	0	Mir-675	>TGTATG	>CATACA	0.7659255266189575
Mir675	6mer	ERO1A	440	281	286	281	286	18065954	x	6mer	440	NA	0	Mir-675	>TGTATG	>CATACA	0.7659255266189575
Mir675	6mer	SLC15A5	350	29	34	29	34	4317604	x	6mer	350	NA	0	Mir-675	>TGTATG	>CATACA	0.7659255266189575
Mir675	6mer	SLC15A5	350	29	34	29	34	4317604	x	6mer	350	NA	0	Mir-675	>TGTATG	>CATACA	0.7659255266189575
Mir675	6mer	DNAJC13	362	505	510	505	510	6352444	x	6mer	362	NA	0	Mir-675	>TGTATG	>CATACA	0.7659255266189575
Mir675	6mer	DNAJC13	362	505	510	505	510	6352444	x	6mer	362	NA	0	Mir-675	>TGTATG	>CATACA	0.7659255266189575
Mir675	6mer	DHX9	525	250	255	250	255	27037271	x	6mer	525	NA	0	Mir-675	>TGTATG	>CATACA	0.7659255266189575
Mir675	6mer	DHX9	525	250	255	250	255	27037271	x	6mer	525	NA	0	Mir-675	>TGTATG	>CATACA	0.7659255266189575
Mir675	6mer	CLEC2L	525	247	252	247	252	26819480	x	6mer	525	NA	0	Mir-675	>TGTATG	>CATACA	0.7659255266189575
Mir675	6mer	CLEC2L	525	247	252	247	252	26819480	x	6mer	525	NA	0	Mir-675	>TGTATG	>CATACA	0.7659255266189575
Mir675	6mer	RSPH4A	394	84	89	84	89	9375351	x	6mer	394	NA	0	Mir-675	>TGTATG	>CATACA	0.7659255266189575
Mir675	6mer	RSPH4A	394	84	89	84	89	9375351	x	6mer	394	NA	0	Mir-675	>TGTATG	>CATACA	0.7659255266189575
Mir675	6mer	ANPEP	486	417	422	417	422	23003165	x	6mer	486	NA	0	Mir-675	>TGTATG	>CATACA	0.7659255266189575
Mir675	6mer	ANPEP	486	417	422	417	422	23003165	x	6mer	486	NA	0	Mir-675	>TGTATG	>CATACA	0.7659255266189575
Mir675	6mer	SSBP2	513	310	315	310	315	24389852	x	6mer	513	NA	0	Mir-675	>TGTATG	>CATACA	0.7659255266189575
Mir675	6mer	SSBP2	513	310	315	310	315	24389852	x	6mer	513	NA	0	Mir-675	>TGTATG	>CATACA	0.7659255266189575
Mir675	6mer	FAM220A	514	276	281	276	281	25043773	x	6mer	514	NA	0	Mir-675	>TGTATG	>CATACA	0.7659255266189575
Mir675	6mer	FAM220A	514	276	281	276	281	25043773	x	6mer	514	NA	0	Mir-675	>TGTATG	>CATACA	0.7659255266189575
Mir675	6mer	SFRP4	366	72	77	72	77	7167052	x	6mer	366	NA	0	Mir-675	>TGTATG	>CATACA	0.7659255266189575
Mir675	6mer	SFRP4	366	72	77	72	77	7167052	x	6mer	366	NA	0	Mir-675	>TGTATG	>CATACA	0.7659255266189575
Mir675	6mer	CRTAP	485	392	397	392	397	22597495	x	6mer	485	NA	0	Mir-675	>TGTATG	>CATACA	0.7659255266189575
Mir675	6mer	CRTAP	485	392	397	392	397	22597495	x	6mer	485	NA	0	Mir-675	>TGTATG	>CATACA	0.7659255266189575
Mir675	6mer	HAO2	513	607	612	607	612	24628678	x	6mer	513	NA	0	Mir-675	>TGTATG	>CATACA	0.7659255266189575
Mir675	6mer	HAO2	513	607	612	607	612	24628678	x	6mer	513	NA	0	Mir-675	>TGTATG	>CATACA	0.7659255266189575
Mir675	6mer	FXR2	513	119	124	119	124	24429794	x	6mer	513	NA	0	Mir-675	>TGTATG	>CATACA	0.7659255266189575
Mir675	6mer	FXR2	513	119	124	119	124	24429794	x	6mer	513	NA	0	Mir-675	>TGTATG	>CATACA	0.7659255266189575
Mir675	6mer	UNC5A	350	721	726	721	726	3998121	x	6mer	350	NA	0	Mir-675	>TGTATG	>CATACA	0.7659255266189575
Mir675	6mer	UNC5A	350	721	726	721	726	3998121	x	6mer	350	NA	0	Mir-675	>TGTATG	>CATACA	0.7659255266189575
Mir675	6mer	YIF1A	362	31	36	31	36	6456061	x	6mer	362	NA	0	Mir-675	>TGTATG	>CATACA	0.7659255266189575
Mir675	6mer	YIF1A	362	31	36	31	36	6456061	x	6mer	362	NA	0	Mir-675	>TGTATG	>CATACA	0.7659255266189575
Mir675	6mer	NDN	525	122	127	122	127	26798645	x	6mer	525	NA	0	Mir-675	>TGTATG	>CATACA	0.7659255266189575
Mir675	6mer	NDN	525	122	127	122	127	26798645	x	6mer	525	NA	0	Mir-675	>TGTATG	>CATACA	0.7659255266189575
Mir675	6mer	PHRF1	525	163	168	163	168	26784745	x	6mer	525	NA	0	Mir-675	>TGTATG	>CATACA	0.7659255266189575
Mir675	6mer	PHRF1	525	163	168	163	168	26784745	x	6mer	525	NA	0	Mir-675	>TGTATG	>CATACA	0.7659255266189575
Mir675	6mer	CLPX	510	105	110	105	110	23943830	x	6mer	510	NA	0	Mir-675	>TGTATG	>CATACA	0.7659255266189575
Mir675	6mer	CLPX	510	105	110	105	110	23943830	x	6mer	510	NA	0	Mir-675	>TGTATG	>CATACA	0.7659255266189575
Mir675	6mer	CEPT1	385	202	207	202	207	8674803	x	6mer	385	NA	0	Mir-675	>TGTATG	>CATACA	0.7659255266189575
Mir675	6mer	CEPT1	385	202	207	202	207	8674803	x	6mer	385	NA	0	Mir-675	>TGTATG	>CATACA	0.7659255266189575
Mir675	6mer	GATA6	385	47	52	47	52	8833012	x	6mer	385	NA	0	Mir-675	>TGTATG	>CATACA	0.7659255266189575
Mir675	6mer	GATA6	385	47	52	47	52	8833012	x	6mer	385	NA	0	Mir-675	>TGTATG	>CATACA	0.7659255266189575
Mir675	6mer	TIMM21	404	534	539	534	539	11206812	x	6mer	404	NA	0	Mir-675	>TGTATG	>CATACA	0.7659255266189575
Mir675	6mer	TIMM21	404	534	539	534	539	11206812	x	6mer	404	NA	0	Mir-675	>TGTATG	>CATACA	0.7659255266189575
Mir675	6mer	PANK4	448	203	208	203	208	19643428	x	6mer	448	NA	0	Mir-675	>TGTATG	>CATACA	0.7659255266189575
Mir675	6mer	PANK4	448	203	208	203	208	19643428	x	6mer	448	NA	0	Mir-675	>TGTATG	>CATACA	0.7659255266189575
Mir675	6mer	HHI	483	578	583	578	583	22536314	x	6mer	483	NA	0	Mir-675	>TGTATG	>CATACA	0.7659255266189575
Mir675	6mer	HHI	483	578	583	578	583	22536314	x	6mer	483	NA	0	Mir-675	>TGTATG	>CATACA	0.7659255266189575
Mir675	6mer	C19H19ORF38	486	53	58	53	58	23276222	x	6mer	486	NA	0	Mir-675	>TGTATG	>CATACA	0.7659255266189575
Mir675	6mer	C19H19ORF38	486	53	58	53	58	23276222	x	6mer	486	NA	0	Mir-675	>TGTATG	>CATACA	0.7659255266189575
Mir675	6mer	MTFP1	533	697	702	697	702	28489834	x	6mer	533	NA	0	Mir-675	>TGTATG	>CATACA	0.7659255266189575
Mir675	6mer	MTFP1	533	697	702	697	702	28489834	x	6mer	533	NA	0	Mir-675	>TGTATG	>CATACA	0.7659255266189575
Mir675	6mer	RASSF7	525	41	46	41	46	26784789	x	6mer	525	NA	0	Mir-675	>TGTATG	>CATACA	0.7659255266189575
Mir675	6mer	RASSF7	525	41	46	41	46	26784789	x	6mer	525	NA	0	Mir-675	>TGTATG	>CATACA	0.7659255266189575
Mir675	6mer	SMAP1	485	413	418	413	418	22719295	x	6mer	485	NA	0	Mir-675	>TGTATG	>CATACA	0.7659255266189575
Mir675	6mer	SMAP1	485	413	418	413	418	22719295	x	6mer	485	NA	0	Mir-675	>TGTATG	>CATACA	0.7659255266189575
Mir675	6mer	TDO2	525	223	228	223	228	26877079	x	6mer	525	NA	0	Mir-675	>TGTATG	>CATACA	0.7659255266189575
Mir675	6mer	TDO2	525	223	228	223	228	26877079	x	6mer	525	NA	0	Mir-675	>TGTATG	>CATACA	0.7659255266189575
Mir675	6mer	TMEFF2	510	67	72	67	72	24000164	x	6mer	510	NA	0	Mir-675	>TGTATG	>CATACA	0.7659255266189575
Mir675	6mer	TMEFF2	510	67	72	67	72	24000164	x	6mer	510	NA	0	Mir-675	>TGTATG	>CATACA	0.7659255266189575
Mir675	6mer	UBAP2	394	714	719	714	719	9521886	x	6mer	394	NA	0	Mir-675	>TGTATG	>CATACA	0.7659255266189575
Mir675	6mer	UBAP2	394	714	719	714	719	9521886	x	6mer	394	NA	0	Mir-675	>TGTATG	>CATACA	0.7659255266189575
Mir675	6mer	PHKG1	404	693	698	693	698	10980031	x	6mer	404	NA	0	Mir-675	>TGTATG	>CATACA	0.7659255266189575
Mir675	6mer	PHKG1	404	693	698	693	698	10980031	x	6mer	404	NA	0	Mir-675	>TGTATG	>CATACA	0.7659255266189575
Mir675	6mer	DGKZ	366	81	86	81	86	6817599	x	6mer	366	NA	0	Mir-675	>TGTATG	>CATACA	0.7659255266189575
Mir675	6mer	DGKZ	366	81	86	81	86	6817599	x	6mer	366	NA	0	Mir-675	>TGTATG	>CATACA	0.7659255266189575
Mir675	6mer	AGBL2	350	541	546	541	546	4217787	x	6mer	350	NA	0	Mir-675	>TGTATG	>CATACA	0.7659255266189575
Mir675	6mer	AGBL2	350	541	546	541	546	4217787	x	6mer	350	NA	0	Mir-675	>TGTATG	>CATACA	0.7659255266189575
Mir675	6mer	SULF2	404	82	87	82	87	10918102	x	6mer	404	NA	0	Mir-675	>TGTATG	>CATACA	0.7659255266189575
Mir675	6mer	SULF2	404	82	87	82	87	10918102	x	6mer	404	NA	0	Mir-675	>TGTATG	>CATACA	0.7659255266189575
Mir675	6mer	KIF23	448	130	135	130	135	19557090	x	6mer	448	NA	0	Mir-675	>TGTATG	>CATACA	0.7659255266189575
Mir675	6mer	KIF23	448	130	135	130	135	19557090	x	6mer	448	NA	0	Mir-675	>TGTATG	>CATACA	0.7659255266189575
Mir675	6mer	OASL	440	540	545	540	545	18173276	x	6mer	440	NA	0	Mir-675	>TGTATG	>CATACA	0.7659255266189575
Mir675	6mer	OASL	440	540	545	540	545	18173276	x	6mer	440	NA	0	Mir-675	>TGTATG	>CATACA	0.7659255266189575
Mir675	6mer	MYL2	440	124	129	124	129	18170970	x	6mer	440	NA	0	Mir-675	>TGTATG	>CATACA	0.7659255266189575
Mir675	6mer	MYL2	440	124	129	124	129	18170970	x	6mer	440	NA	0	Mir-675	>TGTATG	>CATACA	0.7659255266189575
Mir675	6mer	GLMP	394	177	182	177	182	9437454	x	6mer	394	NA	0	Mir-675	>TGTATG	>CATACA	0.7659255266189575
Mir675	6mer	GLMP	394	177	182	177	182	9437454	x	6mer	394	NA	0	Mir-675	>TGTATG	>CATACA	0.7659255266189575
Mir675	6mer	JPT1	514	212	217	212	217	24896166	x	6mer	514	NA	0	Mir-675	>TGTATG	>CATACA	0.7659255266189575
Mir675	6mer	JPT1	514	212	217	212	217	24896166	x	6mer	514	NA	0	Mir-675	>TGTATG	>CATACA	0.7659255266189575
Mir675	6mer	SON	486	163	168	163	168	23379321	x	6mer	486	NA	0	Mir-675	>TGTATG	>CATACA	0.7659255266189575
Mir675	6mer	SON	486	163	168	163	168	23379321	x	6mer	486	NA	0	Mir-675	>TGTATG	>CATACA	0.7659255266189575
Mir675	6mer	FAM104A	515	77	82	77	82	25293393	x	6mer	515	NA	0	Mir-675	>TGTATG	>CATACA	0.7659255266189575
Mir675	6mer	FAM104A	515	77	82	77	82	25293393	x	6mer	515	NA	0	Mir-675	>TGTATG	>CATACA	0.7659255266189575
Mir675	6mer	MPC2	485	265	270	265	270	22840950	x	6mer	485	NA	0	Mir-675	>TGTATG	>CATACA	0.7659255266189575
Mir675	6mer	MPC2	485	265	270	265	270	22840950	x	6mer	485	NA	0	Mir-675	>TGTATG	>CATACA	0.7659255266189575
Mir675	6mer	AUH	440	301	306	301	306	18043650	x	6mer	440	NA	0	Mir-675	>TGTATG	>CATACA	0.7659255266189575
Mir675	6mer	AUH	440	301	306	301	306	18043650	x	6mer	440	NA	0	Mir-675	>TGTATG	>CATACA	0.7659255266189575
Mir675	6mer	ROPN1	515	66	71	66	71	25195208	x	6mer	515	NA	0	Mir-675	>TGTATG	>CATACA	0.7659255266189575
Mir675	6mer	ROPN1	515	66	71	66	71	25195208	x	6mer	515	NA	0	Mir-675	>TGTATG	>CATACA	0.7659255266189575
Mir675	6mer	SFI1	510	331	336	331	336	24116242	x	6mer	510	NA	0	Mir-675	>TGTATG	>CATACA	0.7659255266189575
Mir675	6mer	SFI1	510	331	336	331	336	24116242	x	6mer	510	NA	0	Mir-675	>TGTATG	>CATACA	0.7659255266189575
Mir675	6mer	STK31	448	541	546	541	546	19575605	x	6mer	448	NA	0	Mir-675	>TGTATG	>CATACA	0.7659255266189575
Mir675	6mer	STK31	448	541	546	541	546	19575605	x	6mer	448	NA	0	Mir-675	>TGTATG	>CATACA	0.7659255266189575
Mir675	6mer	BTF3L4	510	111	116	111	116	23905087	x	6mer	510	NA	0	Mir-675	>TGTATG	>CATACA	0.7659255266189575
Mir675	6mer	BTF3L4	510	111	116	111	116	23905087	x	6mer	510	NA	0	Mir-675	>TGTATG	>CATACA	0.7659255266189575
Mir675	6mer	HILPDA	394	413	418	413	418	9509318	x	6mer	394	NA	0	Mir-675	>TGTATG	>CATACA	0.7659255266189575
Mir675	6mer	HILPDA	394	413	418	413	418	9509318	x	6mer	394	NA	0	Mir-675	>TGTATG	>CATACA	0.7659255266189575
Mir675	6mer	ASPA	362	416	421	416	421	6594706	x	6mer	362	NA	0	Mir-675	>TGTATG	>CATACA	0.7659255266189575
Mir675	6mer	ASPA	362	416	421	416	421	6594706	x	6mer	362	NA	0	Mir-675	>TGTATG	>CATACA	0.7659255266189575
Mir675	6mer	NEXMIF	510	772	777	772	777	24313329	x	6mer	510	NA	0	Mir-675	>TGTATG	>CATACA	0.7659255266189575
Mir675	6mer	NEXMIF	510	772	777	772	777	24313329	x	6mer	510	NA	0	Mir-675	>TGTATG	>CATACA	0.7659255266189575
Mir675	6mer	TSEN2	404	521	526	521	526	11181410	x	6mer	404	NA	0	Mir-675	>TGTATG	>CATACA	0.7659255266189575
Mir675	6mer	TSEN2	404	521	526	521	526	11181410	x	6mer	404	NA	0	Mir-675	>TGTATG	>CATACA	0.7659255266189575
Mir675	6mer	TECPR1	514	596	601	596	601	25043418	x	6mer	514	NA	0	Mir-675	>TGTATG	>CATACA	0.7659255266189575
Mir675	6mer	TECPR1	514	596	601	596	601	25043418	x	6mer	514	NA	0	Mir-675	>TGTATG	>CATACA	0.7659255266189575
Mir675	6mer	RAD52	514	657	662	657	662	24759367	x	6mer	514	NA	0	Mir-675	>TGTATG	>CATACA	0.7659255266189575
Mir675	6mer	RAD52	514	657	662	657	662	24759367	x	6mer	514	NA	0	Mir-675	>TGTATG	>CATACA	0.7659255266189575
Mir675	6mer	TMEM125	533	57	62	57	62	28596811	x	6mer	533	NA	0	Mir-675	>TGTATG	>CATACA	0.7659255266189575
Mir675	6mer	TMEM125	533	57	62	57	62	28596811	x	6mer	533	NA	0	Mir-675	>TGTATG	>CATACA	0.7659255266189575
Mir675	6mer	GPR149	514	542	547	542	547	24821472	x	6mer	514	NA	0	Mir-675	>TGTATG	>CATACA	0.7659255266189575
Mir675	6mer	GPR149	514	542	547	542	547	24821472	x	6mer	514	NA	0	Mir-675	>TGTATG	>CATACA	0.7659255266189575
Mir675	6mer	DUSP12	525	97	102	97	102	27040078	x	6mer	525	NA	0	Mir-675	>TGTATG	>CATACA	0.7659255266189575
Mir675	6mer	DUSP12	525	97	102	97	102	27040078	x	6mer	525	NA	0	Mir-675	>TGTATG	>CATACA	0.7659255266189575
Mir675	6mer	ZNF142	533	659	664	659	664	28427070	x	6mer	533	NA	0	Mir-675	>TGTATG	>CATACA	0.7659255266189575
Mir675	6mer	ZNF142	533	659	664	659	664	28427070	x	6mer	533	NA	0	Mir-675	>TGTATG	>CATACA	0.7659255266189575
Mir675	6mer	PHF11	510	135	140	135	140	24044745	x	6mer	510	NA	0	Mir-675	>TGTATG	>CATACA	0.7659255266189575
Mir675	6mer	PHF11	510	135	140	135	140	24044745	x	6mer	510	NA	0	Mir-675	>TGTATG	>CATACA	0.7659255266189575
Mir675	6mer	HMGN3	440	244	249	244	249	17902749	x	6mer	440	NA	0	Mir-675	>TGTATG	>CATACA	0.7659255266189575
Mir675	6mer	HMGN3	440	244	249	244	249	17902749	x	6mer	440	NA	0	Mir-675	>TGTATG	>CATACA	0.7659255266189575
Mir675	6mer	EXOC1	485	321	326	321	326	22735405	x	6mer	485	NA	0	Mir-675	>TGTATG	>CATACA	0.7659255266189575
Mir675	6mer	EXOC1	485	321	326	321	326	22735405	x	6mer	485	NA	0	Mir-675	>TGTATG	>CATACA	0.7659255266189575
Mir675	6mer	IDNK	533	567	572	567	572	28619668	x	6mer	533	NA	0	Mir-675	>TGTATG	>CATACA	0.7659255266189575
Mir675	6mer	IDNK	533	567	572	567	572	28619668	x	6mer	533	NA	0	Mir-675	>TGTATG	>CATACA	0.7659255266189575
Mir675	6mer	OSBPL3	515	487	492	487	492	25218032	x	6mer	515	NA	0	Mir-675	>TGTATG	>CATACA	0.7659255266189575
Mir675	6mer	OSBPL3	515	487	492	487	492	25218032	x	6mer	515	NA	0	Mir-675	>TGTATG	>CATACA	0.7659255266189575
Mir675	6mer	ARHGEF25	510	211	216	211	216	24028990	x	6mer	510	NA	0	Mir-675	>TGTATG	>CATACA	0.7659255266189575
Mir675	6mer	ARHGEF25	510	211	216	211	216	24028990	x	6mer	510	NA	0	Mir-675	>TGTATG	>CATACA	0.7659255266189575
Mir675	6mer	GDF10	417	58	63	58	63	12564769	x	6mer	417	NA	0	Mir-675	>TGTATG	>CATACA	0.7659255266189575
Mir675	6mer	GDF10	417	58	63	58	63	12564769	x	6mer	417	NA	0	Mir-675	>TGTATG	>CATACA	0.7659255266189575
Mir675	6mer	NME7	330	76	81	76	81	1846977	x	6mer	330	NA	0	Mir-675	>TGTATG	>CATACA	0.7659255266189575
Mir675	6mer	NME7	330	76	81	76	81	1846977	x	6mer	330	NA	0	Mir-675	>TGTATG	>CATACA	0.7659255266189575
Mir675	6mer	GGNBP2	362	227	232	227	232	6598956	x	6mer	362	NA	0	Mir-675	>TGTATG	>CATACA	0.7659255266189575
Mir675	6mer	GGNBP2	362	227	232	227	232	6598956	x	6mer	362	NA	0	Mir-675	>TGTATG	>CATACA	0.7659255266189575
Mir675	6mer	MRPS18B	486	99	104	99	104	23096492	x	6mer	486	NA	0	Mir-675	>TGTATG	>CATACA	0.7659255266189575
Mir675	6mer	MRPS18B	486	99	104	99	104	23096492	x	6mer	486	NA	0	Mir-675	>TGTATG	>CATACA	0.7659255266189575
Mir675	6mer	KCNQ5	515	431	436	431	436	25223063	x	6mer	515	NA	0	Mir-675	>TGTATG	>CATACA	0.7659255266189575
Mir675	6mer	KCNQ5	515	431	436	431	436	25223063	x	6mer	515	NA	0	Mir-675	>TGTATG	>CATACA	0.7659255266189575
Mir675	6mer	CEBPZ	486	89	94	89	94	23175020	x	6mer	486	NA	0	Mir-675	>TGTATG	>CATACA	0.7659255266189575
Mir675	6mer	CEBPZ	486	89	94	89	94	23175020	x	6mer	486	NA	0	Mir-675	>TGTATG	>CATACA	0.7659255266189575
Mir675	6mer	POLR2J	417	49	54	49	54	12662874	x	6mer	417	NA	0	Mir-675	>TGTATG	>CATACA	0.7659255266189575
Mir675	6mer	POLR2J	417	49	54	49	54	12662874	x	6mer	417	NA	0	Mir-675	>TGTATG	>CATACA	0.7659255266189575
Mir675	6mer	YJU2	440	731	736	731	736	17930054	x	6mer	440	NA	0	Mir-675	>TGTATG	>CATACA	0.7659255266189575
Mir675	6mer	YJU2	440	731	736	731	736	17930054	x	6mer	440	NA	0	Mir-675	>TGTATG	>CATACA	0.7659255266189575
Mir675	6mer	CDSN	366	103	108	103	108	7200244	x	6mer	366	NA	0	Mir-675	>TGTATG	>CATACA	0.7659255266189575
Mir675	6mer	CDSN	366	103	108	103	108	7200244	x	6mer	366	NA	0	Mir-675	>TGTATG	>CATACA	0.7659255266189575
Mir675	6mer	LRRC71	362	37	42	37	42	6374895	x	6mer	362	NA	0	Mir-675	>TGTATG	>CATACA	0.7659255266189575
Mir675	6mer	LRRC71	362	37	42	37	42	6374895	x	6mer	362	NA	0	Mir-675	>TGTATG	>CATACA	0.7659255266189575
Mir675	6mer	MRPL20	394	206	211	206	211	9410695	x	6mer	394	NA	0	Mir-675	>TGTATG	>CATACA	0.7659255266189575
Mir675	6mer	MRPL20	394	206	211	206	211	9410695	x	6mer	394	NA	0	Mir-675	>TGTATG	>CATACA	0.7659255266189575
Mir675	6mer	MBD4	515	97	102	97	102	25248775	x	6mer	515	NA	0	Mir-675	>TGTATG	>CATACA	0.7659255266189575
Mir675	6mer	MBD4	515	97	102	97	102	25248775	x	6mer	515	NA	0	Mir-675	>TGTATG	>CATACA	0.7659255266189575
Mir675	6mer	HIGD1A	362	315	320	315	320	6355051	x	6mer	362	NA	0	Mir-675	>TGTATG	>CATACA	0.7659255266189575
Mir675	6mer	HIGD1A	362	315	320	315	320	6355051	x	6mer	362	NA	0	Mir-675	>TGTATG	>CATACA	0.7659255266189575
Mir675	6mer	PCBP3	350	134	139	134	139	4352306	x	6mer	350	NA	0	Mir-675	>TGTATG	>CATACA	0.7659255266189575
Mir675	6mer	PCBP3	350	134	139	134	139	4352306	x	6mer	350	NA	0	Mir-675	>TGTATG	>CATACA	0.7659255266189575
Mir675	6mer	HOXB5	525	247	252	247	252	26993268	x	6mer	525	NA	0	Mir-675	>TGTATG	>CATACA	0.7659255266189575
Mir675	6mer	HOXB5	525	247	252	247	252	26993268	x	6mer	525	NA	0	Mir-675	>TGTATG	>CATACA	0.7659255266189575
Mir675	6mer	RNF220	440	138	143	138	143	17952036	x	6mer	440	NA	0	Mir-675	>TGTATG	>CATACA	0.7659255266189575
Mir675	6mer	RNF220	440	138	143	138	143	17952036	x	6mer	440	NA	0	Mir-675	>TGTATG	>CATACA	0.7659255266189575
Mir675	6mer	PIR	366	182	187	182	187	7220752	x	6mer	366	NA	0	Mir-675	>TGTATG	>CATACA	0.7659255266189575
Mir675	6mer	PIR	366	182	187	182	187	7220752	x	6mer	366	NA	0	Mir-675	>TGTATG	>CATACA	0.7659255266189575
Mir675	6mer	NDUFAF7	485	67	72	67	72	22861282	x	6mer	485	NA	0	Mir-675	>TGTATG	>CATACA	0.7659255266189575
Mir675	6mer	NDUFAF7	485	67	72	67	72	22861282	x	6mer	485	NA	0	Mir-675	>TGTATG	>CATACA	0.7659255266189575
Mir675	6mer	FGD1	440	131	136	131	136	18235171	x	6mer	440	NA	0	Mir-675	>TGTATG	>CATACA	0.7659255266189575
Mir675	6mer	FGD1	440	131	136	131	136	18235171	x	6mer	440	NA	0	Mir-675	>TGTATG	>CATACA	0.7659255266189575
Mir675	6mer	TBC1D10A	515	40	45	40	45	25356083	x	6mer	515	NA	0	Mir-675	>TGTATG	>CATACA	0.7659255266189575
Mir675	6mer	TBC1D10A	515	40	45	40	45	25356083	x	6mer	515	NA	0	Mir-675	>TGTATG	>CATACA	0.7659255266189575
Mir675	6mer	SMARCA2	417	178	183	178	183	12556023	x	6mer	417	NA	0	Mir-675	>TGTATG	>CATACA	0.7659255266189575
Mir675	6mer	SMARCA2	417	178	183	178	183	12556023	x	6mer	417	NA	0	Mir-675	>TGTATG	>CATACA	0.7659255266189575
Mir675	6mer	TRIOBP	525	152	157	152	157	27087541	x	6mer	525	NA	0	Mir-675	>TGTATG	>CATACA	0.7659255266189575
Mir675	6mer	TRIOBP	525	152	157	152	157	27087541	x	6mer	525	NA	0	Mir-675	>TGTATG	>CATACA	0.7659255266189575
Mir675	6mer	SUV39H2	404	369	374	369	374	11066818	x	6mer	404	NA	0	Mir-675	>TGTATG	>CATACA	0.7659255266189575
Mir675	6mer	SUV39H2	404	369	374	369	374	11066818	x	6mer	404	NA	0	Mir-675	>TGTATG	>CATACA	0.7659255266189575
Mir675	6mer	THAP12	486	900	905	900	905	23316564	x	6mer	486	NA	0	Mir-675	>TGTATG	>CATACA	0.7659255266189575
Mir675	6mer	THAP12	486	900	905	900	905	23316564	x	6mer	486	NA	0	Mir-675	>TGTATG	>CATACA	0.7659255266189575
Mir675	6mer	POU3F4	385	266	271	266	271	9076677	x	6mer	385	NA	0	Mir-675	>TGTATG	>CATACA	0.7659255266189575
Mir675	6mer	POU3F4	385	266	271	266	271	9076677	x	6mer	385	NA	0	Mir-675	>TGTATG	>CATACA	0.7659255266189575
Mir675	6mer	TMEM81	514	61	66	61	66	24938501	x	6mer	514	NA	0	Mir-675	>TGTATG	>CATACA	0.7659255266189575
Mir675	6mer	TMEM81	514	61	66	61	66	24938501	x	6mer	514	NA	0	Mir-675	>TGTATG	>CATACA	0.7659255266189575
Mir675	6mer	FANCB	417	147	152	147	152	12677840	x	6mer	417	NA	0	Mir-675	>TGTATG	>CATACA	0.7659255266189575
Mir675	6mer	FANCB	417	147	152	147	152	12677840	x	6mer	417	NA	0	Mir-675	>TGTATG	>CATACA	0.7659255266189575
Mir675	6mer	SEMA7A	394	20	25	20	25	9587885	x	6mer	394	NA	0	Mir-675	>TGTATG	>CATACA	0.7659255266189575
Mir675	6mer	SEMA7A	394	20	25	20	25	9587885	x	6mer	394	NA	0	Mir-675	>TGTATG	>CATACA	0.7659255266189575
Mir675	6mer	SKIC3	510	120	125	120	125	24069100	x	6mer	510	NA	0	Mir-675	>TGTATG	>CATACA	0.7659255266189575
Mir675	6mer	SKIC3	510	120	125	120	125	24069100	x	6mer	510	NA	0	Mir-675	>TGTATG	>CATACA	0.7659255266189575
Mir675	6mer	C3H4ORF33	483	96	101	96	101	22536511	x	6mer	483	NA	0	Mir-675	>TGTATG	>CATACA	0.7659255266189575
Mir675	6mer	C3H4ORF33	483	96	101	96	101	22536511	x	6mer	483	NA	0	Mir-675	>TGTATG	>CATACA	0.7659255266189575
Mir675	6mer	HINT1	486	61	66	61	66	23137635	x	6mer	486	NA	0	Mir-675	>TGTATG	>CATACA	0.7659255266189575
Mir675	6mer	HINT1	486	61	66	61	66	23137635	x	6mer	486	NA	0	Mir-675	>TGTATG	>CATACA	0.7659255266189575
Mir675	6mer	PHF12	514	403	408	403	408	24881465	x	6mer	514	NA	0	Mir-675	>TGTATG	>CATACA	0.7659255266189575
Mir675	6mer	PHF12	514	403	408	403	408	24881465	x	6mer	514	NA	0	Mir-675	>TGTATG	>CATACA	0.7659255266189575
Mir675	6mer	ATAD2	515	707	712	707	712	25299479	x	6mer	515	NA	0	Mir-675	>TGTATG	>CATACA	0.7659255266189575
Mir675	6mer	ATAD2	515	707	712	707	712	25299479	x	6mer	515	NA	0	Mir-675	>TGTATG	>CATACA	0.7659255266189575
Mir675	6mer	ATAD2	515	528	533	528	533	25299478	x	6mer	515	NA	0	Mir-675	>TGTATG	>CATACA	0.7659255266189575
Mir675	6mer	ATAD2	515	528	533	528	533	25299478	x	6mer	515	NA	0	Mir-675	>TGTATG	>CATACA	0.7659255266189575
Mir675	6mer	STXBP3	533	198	203	198	203	28662637	x	6mer	533	NA	0	Mir-675	>TGTATG	>CATACA	0.7659255266189575
Mir675	6mer	STXBP3	533	198	203	198	203	28662637	x	6mer	533	NA	0	Mir-675	>TGTATG	>CATACA	0.7659255266189575
Mir675	6mer	GRWD1	533	157	162	157	162	28742285	x	6mer	533	NA	0	Mir-675	>TGTATG	>CATACA	0.7659255266189575
Mir675	6mer	GRWD1	533	157	162	157	162	28742285	x	6mer	533	NA	0	Mir-675	>TGTATG	>CATACA	0.7659255266189575
Mir675	6mer	PEX3	485	120	125	120	125	22713447	x	6mer	485	NA	0	Mir-675	>TGTATG	>CATACA	0.7659255266189575
Mir675	6mer	PEX3	485	120	125	120	125	22713447	x	6mer	485	NA	0	Mir-675	>TGTATG	>CATACA	0.7659255266189575
Mir675	6mer	PCLAF	448	240	245	240	245	19556039	x	6mer	448	NA	0	Mir-675	>TGTATG	>CATACA	0.7659255266189575
Mir675	6mer	PCLAF	448	240	245	240	245	19556039	x	6mer	448	NA	0	Mir-675	>TGTATG	>CATACA	0.7659255266189575
Mir675	6mer	KIF18B	440	676	681	676	681	18152034	x	6mer	440	NA	0	Mir-675	>TGTATG	>CATACA	0.7659255266189575
Mir675	6mer	KIF18B	440	676	681	676	681	18152034	x	6mer	440	NA	0	Mir-675	>TGTATG	>CATACA	0.7659255266189575
Mir675	6mer	P2RY4	515	264	269	264	269	25469590	x	6mer	515	NA	0	Mir-675	>TGTATG	>CATACA	0.7659255266189575
Mir675	6mer	P2RY4	515	264	269	264	269	25469590	x	6mer	515	NA	0	Mir-675	>TGTATG	>CATACA	0.7659255266189575
Mir675	6mer	TPP2	366	168	173	168	173	7002304	x	6mer	366	NA	0	Mir-675	>TGTATG	>CATACA	0.7659255266189575
Mir675	6mer	TPP2	366	168	173	168	173	7002304	x	6mer	366	NA	0	Mir-675	>TGTATG	>CATACA	0.7659255266189575
Mir675	6mer	C5AR2	525	638	643	638	643	26812711	x	6mer	525	NA	0	Mir-675	>TGTATG	>CATACA	0.7659255266189575
Mir675	6mer	C5AR2	525	638	643	638	643	26812711	x	6mer	525	NA	0	Mir-675	>TGTATG	>CATACA	0.7659255266189575
Mir675	6mer	PPIC	350	496	501	496	501	4133806	x	6mer	350	NA	0	Mir-675	>TGTATG	>CATACA	0.7659255266189575
Mir675	6mer	PPIC	350	496	501	496	501	4133806	x	6mer	350	NA	0	Mir-675	>TGTATG	>CATACA	0.7659255266189575
Mir675	6mer	FAM83D	513	175	180	175	180	24453853	x	6mer	513	NA	0	Mir-675	>TGTATG	>CATACA	0.7659255266189575
Mir675	6mer	FAM83D	513	175	180	175	180	24453853	x	6mer	513	NA	0	Mir-675	>TGTATG	>CATACA	0.7659255266189575
Mir675	6mer	TOPORS	350	424	429	424	429	4138105	x	6mer	350	NA	0	Mir-675	>TGTATG	>CATACA	0.7659255266189575
Mir675	6mer	TOPORS	350	424	429	424	429	4138105	x	6mer	350	NA	0	Mir-675	>TGTATG	>CATACA	0.7659255266189575
Mir675	6mer	ABCC2	385	78	83	78	83	8723875	x	6mer	385	NA	0	Mir-675	>TGTATG	>CATACA	0.7659255266189575
Mir675	6mer	ABCC2	385	78	83	78	83	8723875	x	6mer	385	NA	0	Mir-675	>TGTATG	>CATACA	0.7659255266189575
Mir675	6mer	MAP7D1	533	235	240	235	240	28594562	x	6mer	533	NA	0	Mir-675	>TGTATG	>CATACA	0.7659255266189575
Mir675	6mer	MAP7D1	533	235	240	235	240	28594562	x	6mer	533	NA	0	Mir-675	>TGTATG	>CATACA	0.7659255266189575
Mir675	6mer	TIMM44	513	294	299	294	299	24578803	x	6mer	513	NA	0	Mir-675	>TGTATG	>CATACA	0.7659255266189575
Mir675	6mer	TIMM44	513	294	299	294	299	24578803	x	6mer	513	NA	0	Mir-675	>TGTATG	>CATACA	0.7659255266189575
Mir675	6mer	GJA4	513	232	237	232	237	24483342	x	6mer	513	NA	0	Mir-675	>TGTATG	>CATACA	0.7659255266189575
Mir675	6mer	GJA4	513	232	237	232	237	24483342	x	6mer	513	NA	0	Mir-675	>TGTATG	>CATACA	0.7659255266189575
Mir675	6mer	TMEM100	515	64	69	64	69	25284449	x	6mer	515	NA	0	Mir-675	>TGTATG	>CATACA	0.7659255266189575
Mir675	6mer	TMEM100	515	64	69	64	69	25284449	x	6mer	515	NA	0	Mir-675	>TGTATG	>CATACA	0.7659255266189575
Mir675	6mer	FAM20C	330	476	481	476	481	1845309	x	6mer	330	NA	0	Mir-675	>TGTATG	>CATACA	0.7659255266189575
Mir675	6mer	FAM20C	330	476	481	476	481	1845309	x	6mer	330	NA	0	Mir-675	>TGTATG	>CATACA	0.7659255266189575
Mir675	6mer	CYFIP1	385	82	87	82	87	8710277	x	6mer	385	NA	0	Mir-675	>TGTATG	>CATACA	0.7659255266189575
Mir675	6mer	CYFIP1	385	82	87	82	87	8710277	x	6mer	385	NA	0	Mir-675	>TGTATG	>CATACA	0.7659255266189575
Mir675	6mer	GEMIN2	515	347	352	347	352	25086593	x	6mer	515	NA	0	Mir-675	>TGTATG	>CATACA	0.7659255266189575
Mir675	6mer	GEMIN2	515	347	352	347	352	25086593	x	6mer	515	NA	0	Mir-675	>TGTATG	>CATACA	0.7659255266189575
Mir675	6mer	SYTL2	486	59	64	59	64	23317568	x	6mer	486	NA	0	Mir-675	>TGTATG	>CATACA	0.7659255266189575
Mir675	6mer	SYTL2	486	59	64	59	64	23317568	x	6mer	486	NA	0	Mir-675	>TGTATG	>CATACA	0.7659255266189575
Mir675	6mer	MSRB2	394	246	251	246	251	9443430	x	6mer	394	NA	0	Mir-675	>TGTATG	>CATACA	0.7659255266189575
Mir675	6mer	MSRB2	394	246	251	246	251	9443430	x	6mer	394	NA	0	Mir-675	>TGTATG	>CATACA	0.7659255266189575
Mir675	6mer	MTMR7	533	269	274	269	274	28684849	x	6mer	533	NA	0	Mir-675	>TGTATG	>CATACA	0.7659255266189575
Mir675	6mer	MTMR7	533	269	274	269	274	28684849	x	6mer	533	NA	0	Mir-675	>TGTATG	>CATACA	0.7659255266189575
Mir675	6mer	SDHD	362	67	72	67	72	6471475	x	6mer	362	NA	0	Mir-675	>TGTATG	>CATACA	0.7659255266189575
Mir675	6mer	SDHD	362	67	72	67	72	6471475	x	6mer	362	NA	0	Mir-675	>TGTATG	>CATACA	0.7659255266189575
Mir675	6mer	CPE	485	170	175	170	175	22674451	x	6mer	485	NA	0	Mir-675	>TGTATG	>CATACA	0.7659255266189575
Mir675	6mer	CPE	485	170	175	170	175	22674451	x	6mer	485	NA	0	Mir-675	>TGTATG	>CATACA	0.7659255266189575
Mir675	6mer	RPAP1	514	42	47	42	47	24782817	x	6mer	514	NA	0	Mir-675	>TGTATG	>CATACA	0.7659255266189575
Mir675	6mer	RPAP1	514	42	47	42	47	24782817	x	6mer	514	NA	0	Mir-675	>TGTATG	>CATACA	0.7659255266189575
Mir675	6mer	PTS	366	541	546	541	546	6973609	x	6mer	366	NA	0	Mir-675	>TGTATG	>CATACA	0.7659255266189575
Mir675	6mer	PTS	366	541	546	541	546	6973609	x	6mer	366	NA	0	Mir-675	>TGTATG	>CATACA	0.7659255266189575
Mir675	6mer	PRELP	404	78	83	78	83	11184831	x	6mer	404	NA	0	Mir-675	>TGTATG	>CATACA	0.7659255266189575
Mir675	6mer	PRELP	404	78	83	78	83	11184831	x	6mer	404	NA	0	Mir-675	>TGTATG	>CATACA	0.7659255266189575
Mir675	6mer	TRIQK	514	492	497	492	497	24711931	x	6mer	514	NA	0	Mir-675	>TGTATG	>CATACA	0.7659255266189575
Mir675	6mer	TRIQK	514	492	497	492	497	24711931	x	6mer	514	NA	0	Mir-675	>TGTATG	>CATACA	0.7659255266189575
Mir675	6mer	CXCL16	385	497	502	497	502	8859384	x	6mer	385	NA	0	Mir-675	>TGTATG	>CATACA	0.7659255266189575
Mir675	6mer	CXCL16	385	497	502	497	502	8859384	x	6mer	385	NA	0	Mir-675	>TGTATG	>CATACA	0.7659255266189575
Mir675	6mer	ACTR6	513	43	48	43	48	24646211	x	6mer	513	NA	0	Mir-675	>TGTATG	>CATACA	0.7659255266189575
Mir675	6mer	ACTR6	513	43	48	43	48	24646211	x	6mer	513	NA	0	Mir-675	>TGTATG	>CATACA	0.7659255266189575
Mir675	6mer	TJP2	513	60	65	60	65	24355886	x	6mer	513	NA	0	Mir-675	>TGTATG	>CATACA	0.7659255266189575
Mir675	6mer	TJP2	513	60	65	60	65	24355886	x	6mer	513	NA	0	Mir-675	>TGTATG	>CATACA	0.7659255266189575
Mir675	6mer	CXCL11	485	157	162	157	162	22736613	x	6mer	485	NA	0	Mir-675	>TGTATG	>CATACA	0.7659255266189575
Mir675	6mer	CXCL11	485	157	162	157	162	22736613	x	6mer	485	NA	0	Mir-675	>TGTATG	>CATACA	0.7659255266189575
Mir675	6mer	MNAT1	366	280	285	280	285	6919123	x	6mer	366	NA	0	Mir-675	>TGTATG	>CATACA	0.7659255266189575
Mir675	6mer	MNAT1	366	280	285	280	285	6919123	x	6mer	366	NA	0	Mir-675	>TGTATG	>CATACA	0.7659255266189575
Mir675	6mer	C7H6ORF118	510	769	774	769	774	24081798	x	6mer	510	NA	0	Mir-675	>TGTATG	>CATACA	0.7659255266189575
Mir675	6mer	C7H6ORF118	510	769	774	769	774	24081798	x	6mer	510	NA	0	Mir-675	>TGTATG	>CATACA	0.7659255266189575
Mir675	6mer	ZC3H15	330	610	615	610	615	1680568	x	6mer	330	NA	0	Mir-675	>TGTATG	>CATACA	0.7659255266189575
Mir675	6mer	ZC3H15	330	610	615	610	615	1680568	x	6mer	330	NA	0	Mir-675	>TGTATG	>CATACA	0.7659255266189575
Mir675	6mer	MUC20	525	145	150	145	150	27069049	x	6mer	525	NA	0	Mir-675	>TGTATG	>CATACA	0.7659255266189575
Mir675	6mer	MUC20	525	145	150	145	150	27069049	x	6mer	525	NA	0	Mir-675	>TGTATG	>CATACA	0.7659255266189575
Mir675	6mer	MCCC2	366	191	196	191	196	6772517	x	6mer	366	NA	0	Mir-675	>TGTATG	>CATACA	0.7659255266189575
Mir675	6mer	MCCC2	366	191	196	191	196	6772517	x	6mer	366	NA	0	Mir-675	>TGTATG	>CATACA	0.7659255266189575
Mir675	6mer	TULP3	533	133	138	133	138	28384248	x	6mer	533	NA	0	Mir-675	>TGTATG	>CATACA	0.7659255266189575
Mir675	6mer	TULP3	533	133	138	133	138	28384248	x	6mer	533	NA	0	Mir-675	>TGTATG	>CATACA	0.7659255266189575
Mir675	6mer	PLSCR3	513	422	427	422	427	24429422	x	6mer	513	NA	0	Mir-675	>TGTATG	>CATACA	0.7659255266189575
Mir675	6mer	PLSCR3	513	422	427	422	427	24429422	x	6mer	513	NA	0	Mir-675	>TGTATG	>CATACA	0.7659255266189575
Mir675	6mer	RABGAP1L	515	44	49	44	49	25173802	x	6mer	515	NA	0	Mir-675	>TGTATG	>CATACA	0.7659255266189575
Mir675	6mer	RABGAP1L	515	44	49	44	49	25173802	x	6mer	515	NA	0	Mir-675	>TGTATG	>CATACA	0.7659255266189575
Mir675	6mer	GTF2B	486	225	230	225	230	23098982	x	6mer	486	NA	0	Mir-675	>TGTATG	>CATACA	0.7659255266189575
Mir675	6mer	GTF2B	486	225	230	225	230	23098982	x	6mer	486	NA	0	Mir-675	>TGTATG	>CATACA	0.7659255266189575
Mir675	6mer	ZSCAN10	350	446	451	446	451	4044314	x	6mer	350	NA	0	Mir-675	>TGTATG	>CATACA	0.7659255266189575
Mir675	6mer	ZSCAN10	350	446	451	446	451	4044314	x	6mer	350	NA	0	Mir-675	>TGTATG	>CATACA	0.7659255266189575
Mir675	6mer	TAC4	362	184	189	184	189	6601443	x	6mer	362	NA	0	Mir-675	>TGTATG	>CATACA	0.7659255266189575
Mir675	6mer	TAC4	362	184	189	184	189	6601443	x	6mer	362	NA	0	Mir-675	>TGTATG	>CATACA	0.7659255266189575
Mir675	6mer	TMEM19	525	417	422	417	422	27124581	x	6mer	525	NA	0	Mir-675	>TGTATG	>CATACA	0.7659255266189575
Mir675	6mer	TMEM19	525	417	422	417	422	27124581	x	6mer	525	NA	0	Mir-675	>TGTATG	>CATACA	0.7659255266189575
Mir675	6mer	RNF19B	404	72	77	72	77	11094929	x	6mer	404	NA	0	Mir-675	>TGTATG	>CATACA	0.7659255266189575
Mir675	6mer	RNF19B	404	72	77	72	77	11094929	x	6mer	404	NA	0	Mir-675	>TGTATG	>CATACA	0.7659255266189575
Mir675	6mer	IFT57	362	65	70	65	70	6344446	x	6mer	362	NA	0	Mir-675	>TGTATG	>CATACA	0.7659255266189575
Mir675	6mer	IFT57	362	65	70	65	70	6344446	x	6mer	362	NA	0	Mir-675	>TGTATG	>CATACA	0.7659255266189575
Mir675	6mer	GK5	330	93	98	93	98	1692949	x	6mer	330	NA	0	Mir-675	>TGTATG	>CATACA	0.7659255266189575
Mir675	6mer	GK5	330	93	98	93	98	1692949	x	6mer	330	NA	0	Mir-675	>TGTATG	>CATACA	0.7659255266189575
Mir675	6mer	KLHL6	525	205	210	205	210	27071692	x	6mer	525	NA	0	Mir-675	>TGTATG	>CATACA	0.7659255266189575
Mir675	6mer	KLHL6	525	205	210	205	210	27071692	x	6mer	525	NA	0	Mir-675	>TGTATG	>CATACA	0.7659255266189575
Mir675	6mer	TNFAIP8	510	703	708	703	708	24074974	x	6mer	510	NA	0	Mir-675	>TGTATG	>CATACA	0.7659255266189575
Mir675	6mer	TNFAIP8	510	703	708	703	708	24074974	x	6mer	510	NA	0	Mir-675	>TGTATG	>CATACA	0.7659255266189575
Mir675	6mer	RBM15B	486	43	48	43	48	23265266	x	6mer	486	NA	0	Mir-675	>TGTATG	>CATACA	0.7659255266189575
Mir675	6mer	RBM15B	486	43	48	43	48	23265266	x	6mer	486	NA	0	Mir-675	>TGTATG	>CATACA	0.7659255266189575
Mir675	6mer	MUC4	417	240	245	240	245	12367288	x	6mer	417	NA	0	Mir-675	>TGTATG	>CATACA	0.7659255266189575
Mir675	6mer	MUC4	417	240	245	240	245	12367288	x	6mer	417	NA	0	Mir-675	>TGTATG	>CATACA	0.7659255266189575
Mir675	6mer	INAFM1	514	202	207	202	207	24667063	x	6mer	514	NA	0	Mir-675	>TGTATG	>CATACA	0.7659255266189575
Mir675	6mer	INAFM1	514	202	207	202	207	24667063	x	6mer	514	NA	0	Mir-675	>TGTATG	>CATACA	0.7659255266189575
Mir675	6mer	IFIT3	350	151	156	151	156	3991254	x	6mer	350	NA	0	Mir-675	>TGTATG	>CATACA	0.7659255266189575
Mir675	6mer	IFIT3	350	151	156	151	156	3991254	x	6mer	350	NA	0	Mir-675	>TGTATG	>CATACA	0.7659255266189575
Mir675	6mer	DNAJC13	533	515	520	515	520	28464066	x	6mer	533	NA	0	Mir-675	>TGTATG	>CATACA	0.7659255266189575
Mir675	6mer	DNAJC13	533	515	520	515	520	28464066	x	6mer	533	NA	0	Mir-675	>TGTATG	>CATACA	0.7659255266189575
Mir675	6mer	LNPK	394	40	45	40	45	9479771	x	6mer	394	NA	0	Mir-675	>TGTATG	>CATACA	0.7659255266189575
Mir675	6mer	LNPK	394	40	45	40	45	9479771	x	6mer	394	NA	0	Mir-675	>TGTATG	>CATACA	0.7659255266189575
Mir675	6mer	UBA5	515	303	308	303	308	25458246	x	6mer	515	NA	0	Mir-675	>TGTATG	>CATACA	0.7659255266189575
Mir675	6mer	UBA5	515	303	308	303	308	25458246	x	6mer	515	NA	0	Mir-675	>TGTATG	>CATACA	0.7659255266189575
Mir675	6mer	ZNF263	448	29	34	29	34	19808193	x	6mer	448	NA	0	Mir-675	>TGTATG	>CATACA	0.7659255266189575
Mir675	6mer	ZNF263	448	29	34	29	34	19808193	x	6mer	448	NA	0	Mir-675	>TGTATG	>CATACA	0.7659255266189575
Mir675	6mer	CREB3L1	513	312	317	312	317	24465849	x	6mer	513	NA	0	Mir-675	>TGTATG	>CATACA	0.7659255266189575
Mir675	6mer	CREB3L1	513	312	317	312	317	24465849	x	6mer	513	NA	0	Mir-675	>TGTATG	>CATACA	0.7659255266189575
Mir675	6mer	CSF3	448	811	816	811	816	19783233	x	6mer	448	NA	0	Mir-675	>TGTATG	>CATACA	0.7659255266189575
Mir675	6mer	CSF3	448	811	816	811	816	19783233	x	6mer	448	NA	0	Mir-675	>TGTATG	>CATACA	0.7659255266189575
Mir675	6mer	GSTA4	417	390	395	390	395	12389128	x	6mer	417	NA	0	Mir-675	>TGTATG	>CATACA	0.7659255266189575
Mir675	6mer	GSTA4	417	390	395	390	395	12389128	x	6mer	417	NA	0	Mir-675	>TGTATG	>CATACA	0.7659255266189575
Mir675	6mer	RAB32	394	98	103	98	103	9377721	x	6mer	394	NA	0	Mir-675	>TGTATG	>CATACA	0.7659255266189575
Mir675	6mer	RAB32	394	98	103	98	103	9377721	x	6mer	394	NA	0	Mir-675	>TGTATG	>CATACA	0.7659255266189575
Mir675	6mer	CHMP4C	350	524	529	524	529	4336913	x	6mer	350	NA	0	Mir-675	>TGTATG	>CATACA	0.7659255266189575
Mir675	6mer	CHMP4C	350	524	529	524	529	4336913	x	6mer	350	NA	0	Mir-675	>TGTATG	>CATACA	0.7659255266189575
Mir675	6mer	SYT10	533	450	455	450	455	28651410	x	6mer	533	NA	0	Mir-675	>TGTATG	>CATACA	0.7659255266189575
Mir675	6mer	SYT10	533	450	455	450	455	28651410	x	6mer	533	NA	0	Mir-675	>TGTATG	>CATACA	0.7659255266189575
Mir675	6mer	TIGD2	513	538	543	538	543	24373437	x	6mer	513	NA	0	Mir-675	>TGTATG	>CATACA	0.7659255266189575
Mir675	6mer	TIGD2	513	538	543	538	543	24373437	x	6mer	513	NA	0	Mir-675	>TGTATG	>CATACA	0.7659255266189575
Mir675	6mer	XKR9	533	321	326	321	326	28641926	x	6mer	533	NA	0	Mir-675	>TGTATG	>CATACA	0.7659255266189575
Mir675	6mer	XKR9	533	321	326	321	326	28641926	x	6mer	533	NA	0	Mir-675	>TGTATG	>CATACA	0.7659255266189575
Mir675	6mer	RCC1	394	697	702	697	702	9418239	x	6mer	394	NA	0	Mir-675	>TGTATG	>CATACA	0.7659255266189575
Mir675	6mer	RCC1	394	697	702	697	702	9418239	x	6mer	394	NA	0	Mir-675	>TGTATG	>CATACA	0.7659255266189575
Mir675	6mer	GPR33	486	120	125	120	125	23123136	x	6mer	486	NA	0	Mir-675	>TGTATG	>CATACA	0.7659255266189575
Mir675	6mer	GPR33	486	120	125	120	125	23123136	x	6mer	486	NA	0	Mir-675	>TGTATG	>CATACA	0.7659255266189575
Mir675	6mer	PRDX3	486	409	414	409	414	23371152	x	6mer	486	NA	0	Mir-675	>TGTATG	>CATACA	0.7659255266189575
Mir675	6mer	PRDX3	486	409	414	409	414	23371152	x	6mer	486	NA	0	Mir-675	>TGTATG	>CATACA	0.7659255266189575
Mir675	6mer	HOXD1	514	682	687	682	687	24775165	x	6mer	514	NA	0	Mir-675	>TGTATG	>CATACA	0.7659255266189575
Mir675	6mer	HOXD1	514	682	687	682	687	24775165	x	6mer	514	NA	0	Mir-675	>TGTATG	>CATACA	0.7659255266189575
Mir675	6mer	THAP10	404	604	609	604	609	10985624	x	6mer	404	NA	0	Mir-675	>TGTATG	>CATACA	0.7659255266189575
Mir675	6mer	THAP10	404	604	609	604	609	10985624	x	6mer	404	NA	0	Mir-675	>TGTATG	>CATACA	0.7659255266189575
Mir675	6mer	THAP12	486	261	266	261	266	23316563	x	6mer	486	NA	0	Mir-675	>TGTATG	>CATACA	0.7659255266189575
Mir675	6mer	THAP12	486	261	266	261	266	23316563	x	6mer	486	NA	0	Mir-675	>TGTATG	>CATACA	0.7659255266189575
Mir675	6mer	C17H2ORF50	350	780	785	780	785	4197363	x	6mer	350	NA	0	Mir-675	>TGTATG	>CATACA	0.7659255266189575
Mir675	6mer	C17H2ORF50	350	780	785	780	785	4197363	x	6mer	350	NA	0	Mir-675	>TGTATG	>CATACA	0.7659255266189575
Mir675	6mer	SPRYD7	362	61	66	61	66	6546764	x	6mer	362	NA	0	Mir-675	>TGTATG	>CATACA	0.7659255266189575
Mir675	6mer	SPRYD7	362	61	66	61	66	6546764	x	6mer	362	NA	0	Mir-675	>TGTATG	>CATACA	0.7659255266189575
Mir675	6mer	SLC39A1	330	256	261	256	261	1858910	x	6mer	330	NA	0	Mir-675	>TGTATG	>CATACA	0.7659255266189575
Mir675	6mer	SLC39A1	330	256	261	256	261	1858910	x	6mer	330	NA	0	Mir-675	>TGTATG	>CATACA	0.7659255266189575
Mir675	6mer	MYCBP2	485	64	69	64	69	22689875	x	6mer	485	NA	0	Mir-675	>TGTATG	>CATACA	0.7659255266189575
Mir675	6mer	MYCBP2	485	64	69	64	69	22689875	x	6mer	485	NA	0	Mir-675	>TGTATG	>CATACA	0.7659255266189575
Mir675	6mer	CARD10	330	76	81	76	81	1640982	x	6mer	330	NA	0	Mir-675	>TGTATG	>CATACA	0.7659255266189575
Mir675	6mer	CARD10	330	76	81	76	81	1640982	x	6mer	330	NA	0	Mir-675	>TGTATG	>CATACA	0.7659255266189575
Mir675	6mer	CCDC51	510	88	93	88	93	24133072	x	6mer	510	NA	0	Mir-675	>TGTATG	>CATACA	0.7659255266189575
Mir675	6mer	CCDC51	510	88	93	88	93	24133072	x	6mer	510	NA	0	Mir-675	>TGTATG	>CATACA	0.7659255266189575
Mir675	6mer	ENTPD1	513	394	399	394	399	24357771	x	6mer	513	NA	0	Mir-675	>TGTATG	>CATACA	0.7659255266189575
Mir675	6mer	ENTPD1	513	394	399	394	399	24357771	x	6mer	513	NA	0	Mir-675	>TGTATG	>CATACA	0.7659255266189575
Mir675	6mer	PAPLN	514	206	211	206	211	24964371	x	6mer	514	NA	0	Mir-675	>TGTATG	>CATACA	0.7659255266189575
Mir675	6mer	PAPLN	514	206	211	206	211	24964371	x	6mer	514	NA	0	Mir-675	>TGTATG	>CATACA	0.7659255266189575
Mir675	6mer	PFN4	366	273	278	273	278	6912075	x	6mer	366	NA	0	Mir-675	>TGTATG	>CATACA	0.7659255266189575
Mir675	6mer	PFN4	366	273	278	273	278	6912075	x	6mer	366	NA	0	Mir-675	>TGTATG	>CATACA	0.7659255266189575
Mir675	6mer	RBM26	515	200	205	200	205	25316275	x	6mer	515	NA	0	Mir-675	>TGTATG	>CATACA	0.7659255266189575
Mir675	6mer	RBM26	515	200	205	200	205	25316275	x	6mer	515	NA	0	Mir-675	>TGTATG	>CATACA	0.7659255266189575
Mir675	6mer	MYZAP	366	140	145	140	145	6980461	x	6mer	366	NA	0	Mir-675	>TGTATG	>CATACA	0.7659255266189575
Mir675	6mer	MYZAP	366	140	145	140	145	6980461	x	6mer	366	NA	0	Mir-675	>TGTATG	>CATACA	0.7659255266189575
Mir675	6mer	SRARP	385	247	252	247	252	8800680	x	6mer	385	NA	0	Mir-675	>TGTATG	>CATACA	0.7659255266189575
Mir675	6mer	SRARP	385	247	252	247	252	8800680	x	6mer	385	NA	0	Mir-675	>TGTATG	>CATACA	0.7659255266189575
Mir675	6mer	HNRNPC	514	367	372	367	372	24906759	x	6mer	514	NA	0	Mir-675	>TGTATG	>CATACA	0.7659255266189575
Mir675	6mer	HNRNPC	514	367	372	367	372	24906759	x	6mer	514	NA	0	Mir-675	>TGTATG	>CATACA	0.7659255266189575
Mir675	6mer	LOXL2	417	492	497	492	497	12295570	x	6mer	417	NA	0	Mir-675	>TGTATG	>CATACA	0.7659255266189575
Mir675	6mer	LOXL2	417	492	497	492	497	12295570	x	6mer	417	NA	0	Mir-675	>TGTATG	>CATACA	0.7659255266189575
Mir675	6mer	TIMM8A	448	601	606	601	606	19856472	x	6mer	448	NA	0	Mir-675	>TGTATG	>CATACA	0.7659255266189575
Mir675	6mer	TIMM8A	448	601	606	601	606	19856472	x	6mer	448	NA	0	Mir-675	>TGTATG	>CATACA	0.7659255266189575
Mir675	6mer	CALCB	448	368	373	368	373	19657122	x	6mer	448	NA	0	Mir-675	>TGTATG	>CATACA	0.7659255266189575
Mir675	6mer	CALCB	448	368	373	368	373	19657122	x	6mer	448	NA	0	Mir-675	>TGTATG	>CATACA	0.7659255266189575
Mir675	6mer	CABS1	417	530	535	530	535	12309049	x	6mer	417	NA	0	Mir-675	>TGTATG	>CATACA	0.7659255266189575
Mir675	6mer	CABS1	417	530	535	530	535	12309049	x	6mer	417	NA	0	Mir-675	>TGTATG	>CATACA	0.7659255266189575
Mir675	6mer	CALCB	448	668	673	668	673	19657123	x	6mer	448	NA	0	Mir-675	>TGTATG	>CATACA	0.7659255266189575
Mir675	6mer	CALCB	448	668	673	668	673	19657123	x	6mer	448	NA	0	Mir-675	>TGTATG	>CATACA	0.7659255266189575
Mir675	6mer	DOK6	515	309	314	309	314	25345963	x	6mer	515	NA	0	Mir-675	>TGTATG	>CATACA	0.7659255266189575
Mir675	6mer	DOK6	515	309	314	309	314	25345963	x	6mer	515	NA	0	Mir-675	>TGTATG	>CATACA	0.7659255266189575
Mir675	6mer	MSMO1	366	329	334	329	334	7149820	x	6mer	366	NA	0	Mir-675	>TGTATG	>CATACA	0.7659255266189575
Mir675	6mer	MSMO1	366	329	334	329	334	7149820	x	6mer	366	NA	0	Mir-675	>TGTATG	>CATACA	0.7659255266189575
Mir675	6mer	ESYT3	525	64	69	64	69	26935545	x	6mer	525	NA	0	Mir-675	>TGTATG	>CATACA	0.7659255266189575
Mir675	6mer	ESYT3	525	64	69	64	69	26935545	x	6mer	525	NA	0	Mir-675	>TGTATG	>CATACA	0.7659255266189575
Mir675	6mer	SIGLECL1	513	68	73	68	73	24606543	x	6mer	513	NA	0	Mir-675	>TGTATG	>CATACA	0.7659255266189575
Mir675	6mer	SIGLECL1	513	68	73	68	73	24606543	x	6mer	513	NA	0	Mir-675	>TGTATG	>CATACA	0.7659255266189575
Mir675	6mer	TJP1	515	299	304	299	304	25183150	x	6mer	515	NA	0	Mir-675	>TGTATG	>CATACA	0.7659255266189575
Mir675	6mer	TJP1	515	299	304	299	304	25183150	x	6mer	515	NA	0	Mir-675	>TGTATG	>CATACA	0.7659255266189575
Mir675	6mer	CDNF	330	238	243	238	243	1618820	x	6mer	330	NA	0	Mir-675	>TGTATG	>CATACA	0.7659255266189575
Mir675	6mer	CDNF	330	238	243	238	243	1618820	x	6mer	330	NA	0	Mir-675	>TGTATG	>CATACA	0.7659255266189575
Mir675	6mer	GRIPAP1	366	334	339	334	339	7218218	x	6mer	366	NA	0	Mir-675	>TGTATG	>CATACA	0.7659255266189575
Mir675	6mer	GRIPAP1	366	334	339	334	339	7218218	x	6mer	366	NA	0	Mir-675	>TGTATG	>CATACA	0.7659255266189575
Mir675	6mer	SMC4	485	600	605	600	605	22751826	x	6mer	485	NA	0	Mir-675	>TGTATG	>CATACA	0.7659255266189575
Mir675	6mer	SMC4	485	600	605	600	605	22751826	x	6mer	485	NA	0	Mir-675	>TGTATG	>CATACA	0.7659255266189575
Mir675	6mer	UNC5C	525	513	518	513	518	26865839	x	6mer	525	NA	0	Mir-675	>TGTATG	>CATACA	0.7659255266189575
Mir675	6mer	UNC5C	525	513	518	513	518	26865839	x	6mer	525	NA	0	Mir-675	>TGTATG	>CATACA	0.7659255266189575
Mir675	6mer	TNFSF8	514	32	37	32	37	24720586	x	6mer	514	NA	0	Mir-675	>TGTATG	>CATACA	0.7659255266189575
Mir675	6mer	TNFSF8	514	32	37	32	37	24720586	x	6mer	514	NA	0	Mir-675	>TGTATG	>CATACA	0.7659255266189575
Mir675	6mer	CCDC114	330	42	47	42	47	1824049	x	6mer	330	NA	0	Mir-675	>TGTATG	>CATACA	0.7659255266189575
Mir675	6mer	CCDC114	330	42	47	42	47	1824049	x	6mer	330	NA	0	Mir-675	>TGTATG	>CATACA	0.7659255266189575
Mir675	6mer	AUH	486	450	455	450	455	22980571	x	6mer	486	NA	0	Mir-675	>TGTATG	>CATACA	0.7659255266189575
Mir675	6mer	AUH	486	450	455	450	455	22980571	x	6mer	486	NA	0	Mir-675	>TGTATG	>CATACA	0.7659255266189575
Mir675	6mer	ATL1	513	466	471	466	471	24515633	x	6mer	513	NA	0	Mir-675	>TGTATG	>CATACA	0.7659255266189575
Mir675	6mer	ATL1	513	466	471	466	471	24515633	x	6mer	513	NA	0	Mir-675	>TGTATG	>CATACA	0.7659255266189575
Mir675	6mer	RTN4	448	471	476	471	476	19725565	x	6mer	448	NA	0	Mir-675	>TGTATG	>CATACA	0.7659255266189575
Mir675	6mer	RTN4	448	471	476	471	476	19725565	x	6mer	448	NA	0	Mir-675	>TGTATG	>CATACA	0.7659255266189575
Mir675	6mer	C3H1ORF174	486	146	151	146	151	23018007	x	6mer	486	NA	0	Mir-675	>TGTATG	>CATACA	0.7659255266189575
Mir675	6mer	C3H1ORF174	486	146	151	146	151	23018007	x	6mer	486	NA	0	Mir-675	>TGTATG	>CATACA	0.7659255266189575
Mir675	6mer	CCNB1IP1	485	480	485	480	485	22624448	x	6mer	485	NA	0	Mir-675	>TGTATG	>CATACA	0.7659255266189575
Mir675	6mer	CCNB1IP1	485	480	485	480	485	22624448	x	6mer	485	NA	0	Mir-675	>TGTATG	>CATACA	0.7659255266189575
Mir675	6mer	USP25	533	60	65	60	65	28429821	x	6mer	533	NA	0	Mir-675	>TGTATG	>CATACA	0.7659255266189575
Mir675	6mer	USP25	533	60	65	60	65	28429821	x	6mer	533	NA	0	Mir-675	>TGTATG	>CATACA	0.7659255266189575
Mir675	6mer	MAT2B	417	286	291	286	291	12222523	x	6mer	417	NA	0	Mir-675	>TGTATG	>CATACA	0.7659255266189575
Mir675	6mer	MAT2B	417	286	291	286	291	12222523	x	6mer	417	NA	0	Mir-675	>TGTATG	>CATACA	0.7659255266189575
Mir675	6mer	FH	533	507	512	507	512	28471387	x	6mer	533	NA	0	Mir-675	>TGTATG	>CATACA	0.7659255266189575
Mir675	6mer	FH	533	507	512	507	512	28471387	x	6mer	533	NA	0	Mir-675	>TGTATG	>CATACA	0.7659255266189575
Mir675	6mer	ASB14	448	322	327	322	327	19829452	x	6mer	448	NA	0	Mir-675	>TGTATG	>CATACA	0.7659255266189575
Mir675	6mer	ASB14	448	322	327	322	327	19829452	x	6mer	448	NA	0	Mir-675	>TGTATG	>CATACA	0.7659255266189575
Mir675	6mer	MFRP	448	220	225	220	225	19837162	x	6mer	448	NA	0	Mir-675	>TGTATG	>CATACA	0.7659255266189575
Mir675	6mer	MFRP	448	220	225	220	225	19837162	x	6mer	448	NA	0	Mir-675	>TGTATG	>CATACA	0.7659255266189575
Mir675	6mer	XKR9	510	619	624	619	624	23884859	x	6mer	510	NA	0	Mir-675	>TGTATG	>CATACA	0.7659255266189575
Mir675	6mer	XKR9	510	619	624	619	624	23884859	x	6mer	510	NA	0	Mir-675	>TGTATG	>CATACA	0.7659255266189575
Mir675	6mer	NEXMIF	525	824	829	824	829	27164163	x	6mer	525	NA	0	Mir-675	>TGTATG	>CATACA	0.7659255266189575
Mir675	6mer	NEXMIF	525	824	829	824	829	27164163	x	6mer	525	NA	0	Mir-675	>TGTATG	>CATACA	0.7659255266189575
Mir675	6mer	SULT1D1	350	168	173	168	173	4165152	x	6mer	350	NA	0	Mir-675	>TGTATG	>CATACA	0.7659255266189575
Mir675	6mer	SULT1D1	350	168	173	168	173	4165152	x	6mer	350	NA	0	Mir-675	>TGTATG	>CATACA	0.7659255266189575
Mir675	6mer	LAMA1	448	133	138	133	138	19716929	x	6mer	448	NA	0	Mir-675	>TGTATG	>CATACA	0.7659255266189575
Mir675	6mer	LAMA1	448	133	138	133	138	19716929	x	6mer	448	NA	0	Mir-675	>TGTATG	>CATACA	0.7659255266189575
Mir675	6mer	BAZ1A	394	365	370	365	370	9538637	x	6mer	394	NA	0	Mir-675	>TGTATG	>CATACA	0.7659255266189575
Mir675	6mer	BAZ1A	394	365	370	365	370	9538637	x	6mer	394	NA	0	Mir-675	>TGTATG	>CATACA	0.7659255266189575
Mir675	6mer	SUCLG2	385	854	859	854	859	8652151	x	6mer	385	NA	0	Mir-675	>TGTATG	>CATACA	0.7659255266189575
Mir675	6mer	SUCLG2	385	854	859	854	859	8652151	x	6mer	385	NA	0	Mir-675	>TGTATG	>CATACA	0.7659255266189575
Mir675	6mer	SLC20A1	514	38	43	38	43	24785324	x	6mer	514	NA	0	Mir-675	>TGTATG	>CATACA	0.7659255266189575
Mir675	6mer	SLC20A1	514	38	43	38	43	24785324	x	6mer	514	NA	0	Mir-675	>TGTATG	>CATACA	0.7659255266189575
Mir675	6mer	CEP57	525	211	216	211	216	26951133	x	6mer	525	NA	0	Mir-675	>TGTATG	>CATACA	0.7659255266189575
Mir675	6mer	CEP57	525	211	216	211	216	26951133	x	6mer	525	NA	0	Mir-675	>TGTATG	>CATACA	0.7659255266189575
Mir675	6mer	PTPN9	485	82	87	82	87	22633288	x	6mer	485	NA	0	Mir-675	>TGTATG	>CATACA	0.7659255266189575
Mir675	6mer	PTPN9	485	82	87	82	87	22633288	x	6mer	485	NA	0	Mir-675	>TGTATG	>CATACA	0.7659255266189575
Mir675	6mer	CA10	394	196	201	196	201	9637710	x	6mer	394	NA	0	Mir-675	>TGTATG	>CATACA	0.7659255266189575
Mir675	6mer	CA10	394	196	201	196	201	9637710	x	6mer	394	NA	0	Mir-675	>TGTATG	>CATACA	0.7659255266189575
Mir675	6mer	KDM4A	362	187	192	187	192	6389564	x	6mer	362	NA	0	Mir-675	>TGTATG	>CATACA	0.7659255266189575
Mir675	6mer	KDM4A	362	187	192	187	192	6389564	x	6mer	362	NA	0	Mir-675	>TGTATG	>CATACA	0.7659255266189575
Mir675	6mer	EMILIN2	510	764	769	764	769	24232695	x	6mer	510	NA	0	Mir-675	>TGTATG	>CATACA	0.7659255266189575
Mir675	6mer	EMILIN2	510	764	769	764	769	24232695	x	6mer	510	NA	0	Mir-675	>TGTATG	>CATACA	0.7659255266189575
Mir675	6mer	STX1B	514	288	293	288	293	24691117	x	6mer	514	NA	0	Mir-675	>TGTATG	>CATACA	0.7659255266189575
Mir675	6mer	STX1B	514	288	293	288	293	24691117	x	6mer	514	NA	0	Mir-675	>TGTATG	>CATACA	0.7659255266189575
Mir675	6mer	RMDN1	417	15	20	15	20	12577335	x	6mer	417	NA	0	Mir-675	>TGTATG	>CATACA	0.7659255266189575
Mir675	6mer	RMDN1	417	15	20	15	20	12577335	x	6mer	417	NA	0	Mir-675	>TGTATG	>CATACA	0.7659255266189575
Mir675	6mer	HACL1	510	37	42	37	42	24283449	x	6mer	510	NA	0	Mir-675	>TGTATG	>CATACA	0.7659255266189575
Mir675	6mer	HACL1	510	37	42	37	42	24283449	x	6mer	510	NA	0	Mir-675	>TGTATG	>CATACA	0.7659255266189575
Mir675	6mer	CEP295	350	74	79	74	79	4258882	x	6mer	350	NA	0	Mir-675	>TGTATG	>CATACA	0.7659255266189575
Mir675	6mer	CEP295	350	74	79	74	79	4258882	x	6mer	350	NA	0	Mir-675	>TGTATG	>CATACA	0.7659255266189575
Mir675	6mer	DEDD2	394	388	393	388	393	9560889	x	6mer	394	NA	0	Mir-675	>TGTATG	>CATACA	0.7659255266189575
Mir675	6mer	DEDD2	394	388	393	388	393	9560889	x	6mer	394	NA	0	Mir-675	>TGTATG	>CATACA	0.7659255266189575
Mir675	6mer	DNAJC13	513	516	521	516	521	24404897	x	6mer	513	NA	0	Mir-675	>TGTATG	>CATACA	0.7659255266189575
Mir675	6mer	DNAJC13	513	516	521	516	521	24404897	x	6mer	513	NA	0	Mir-675	>TGTATG	>CATACA	0.7659255266189575
Mir675	6mer	ADK	417	467	472	467	472	12563262	x	6mer	417	NA	0	Mir-675	>TGTATG	>CATACA	0.7659255266189575
Mir675	6mer	ADK	417	467	472	467	472	12563262	x	6mer	417	NA	0	Mir-675	>TGTATG	>CATACA	0.7659255266189575
Mir675	6mer	TMPRSS12	417	72	77	72	77	12445952	x	6mer	417	NA	0	Mir-675	>TGTATG	>CATACA	0.7659255266189575
Mir675	6mer	TMPRSS12	417	72	77	72	77	12445952	x	6mer	417	NA	0	Mir-675	>TGTATG	>CATACA	0.7659255266189575
Mir675	6mer	HYAL3	417	110	115	110	115	12338093	x	6mer	417	NA	0	Mir-675	>TGTATG	>CATACA	0.7659255266189575
Mir675	6mer	HYAL3	417	110	115	110	115	12338093	x	6mer	417	NA	0	Mir-675	>TGTATG	>CATACA	0.7659255266189575
Mir675	6mer	TMEFF2	362	159	164	159	164	6516724	x	6mer	362	NA	0	Mir-675	>TGTATG	>CATACA	0.7659255266189575
Mir675	6mer	TMEFF2	362	159	164	159	164	6516724	x	6mer	362	NA	0	Mir-675	>TGTATG	>CATACA	0.7659255266189575
Mir675	6mer	TCERG1	362	197	202	197	202	6553870	x	6mer	362	NA	0	Mir-675	>TGTATG	>CATACA	0.7659255266189575
Mir675	6mer	TCERG1	362	197	202	197	202	6553870	x	6mer	362	NA	0	Mir-675	>TGTATG	>CATACA	0.7659255266189575
Mir675	6mer	CTSC	366	20	25	20	25	6733213	x	6mer	366	NA	0	Mir-675	>TGTATG	>CATACA	0.7659255266189575
Mir675	6mer	CTSC	366	20	25	20	25	6733213	x	6mer	366	NA	0	Mir-675	>TGTATG	>CATACA	0.7659255266189575
Mir675	6mer	OFD1	417	57	62	57	62	12677786	x	6mer	417	NA	0	Mir-675	>TGTATG	>CATACA	0.7659255266189575
Mir675	6mer	OFD1	417	57	62	57	62	12677786	x	6mer	417	NA	0	Mir-675	>TGTATG	>CATACA	0.7659255266189575
Mir675	6mer	HARS1	515	75	80	75	80	25339437	x	6mer	515	NA	0	Mir-675	>TGTATG	>CATACA	0.7659255266189575
Mir675	6mer	HARS1	515	75	80	75	80	25339437	x	6mer	515	NA	0	Mir-675	>TGTATG	>CATACA	0.7659255266189575
Mir675	6mer	AKAP9	486	332	337	332	337	23254839	x	6mer	486	NA	0	Mir-675	>TGTATG	>CATACA	0.7659255266189575
Mir675	6mer	AKAP9	486	332	337	332	337	23254839	x	6mer	486	NA	0	Mir-675	>TGTATG	>CATACA	0.7659255266189575
Mir675	6mer	SRPX	486	264	269	264	269	23436466	x	6mer	486	NA	0	Mir-675	>TGTATG	>CATACA	0.7659255266189575
Mir675	6mer	SRPX	486	264	269	264	269	23436466	x	6mer	486	NA	0	Mir-675	>TGTATG	>CATACA	0.7659255266189575
Mir675	6mer	APOA5	510	96	101	96	101	24182738	x	6mer	510	NA	0	Mir-675	>TGTATG	>CATACA	0.7659255266189575
Mir675	6mer	APOA5	510	96	101	96	101	24182738	x	6mer	510	NA	0	Mir-675	>TGTATG	>CATACA	0.7659255266189575
Mir675	6mer	CNBP	417	472	477	472	477	12331564	x	6mer	417	NA	0	Mir-675	>TGTATG	>CATACA	0.7659255266189575
Mir675	6mer	CNBP	417	472	477	472	477	12331564	x	6mer	417	NA	0	Mir-675	>TGTATG	>CATACA	0.7659255266189575
Mir675	6mer	ZNF567	440	490	495	490	495	18073693	x	6mer	440	NA	0	Mir-675	>TGTATG	>CATACA	0.7659255266189575
Mir675	6mer	ZNF567	440	490	495	490	495	18073693	x	6mer	440	NA	0	Mir-675	>TGTATG	>CATACA	0.7659255266189575
Mir675	6mer	OTOL1	533	23	28	23	28	28716246	x	6mer	533	NA	0	Mir-675	>TGTATG	>CATACA	0.7659255266189575
Mir675	6mer	OTOL1	533	23	28	23	28	28716246	x	6mer	533	NA	0	Mir-675	>TGTATG	>CATACA	0.7659255266189575
Mir675	6mer	PDLIM3	404	555	560	555	560	11208006	x	6mer	404	NA	0	Mir-675	>TGTATG	>CATACA	0.7659255266189575
Mir675	6mer	PDLIM3	404	555	560	555	560	11208006	x	6mer	404	NA	0	Mir-675	>TGTATG	>CATACA	0.7659255266189575
Mir675	6mer	ZNF438	510	373	378	373	378	24189114	x	6mer	510	NA	0	Mir-675	>TGTATG	>CATACA	0.7659255266189575
Mir675	6mer	ZNF438	510	373	378	373	378	24189114	x	6mer	510	NA	0	Mir-675	>TGTATG	>CATACA	0.7659255266189575
Mir675	6mer	RBM39	486	442	447	442	447	23347570	x	6mer	486	NA	0	Mir-675	>TGTATG	>CATACA	0.7659255266189575
Mir675	6mer	RBM39	486	442	447	442	447	23347570	x	6mer	486	NA	0	Mir-675	>TGTATG	>CATACA	0.7659255266189575
Mir675	6mer	PDZRN3	513	561	566	561	566	24368610	x	6mer	513	NA	0	Mir-675	>TGTATG	>CATACA	0.7659255266189575
Mir675	6mer	PDZRN3	513	561	566	561	566	24368610	x	6mer	513	NA	0	Mir-675	>TGTATG	>CATACA	0.7659255266189575
Mir675	6mer	ITM2B	525	734	739	734	739	26953933	x	6mer	525	NA	0	Mir-675	>TGTATG	>CATACA	0.7659255266189575
Mir675	6mer	ITM2B	525	734	739	734	739	26953933	x	6mer	525	NA	0	Mir-675	>TGTATG	>CATACA	0.7659255266189575
Mir675	6mer	FOXQ1	486	147	152	147	152	23416965	x	6mer	486	NA	0	Mir-675	>TGTATG	>CATACA	0.7659255266189575
Mir675	6mer	FOXQ1	486	147	152	147	152	23416965	x	6mer	486	NA	0	Mir-675	>TGTATG	>CATACA	0.7659255266189575
Mir675	6mer	ZC3H12C	515	607	612	607	612	25263799	x	6mer	515	NA	0	Mir-675	>TGTATG	>CATACA	0.7659255266189575
Mir675	6mer	ZC3H12C	515	607	612	607	612	25263799	x	6mer	515	NA	0	Mir-675	>TGTATG	>CATACA	0.7659255266189575
Mir675	6mer	TMCO1	533	254	259	254	259	28476059	x	6mer	533	NA	0	Mir-675	>TGTATG	>CATACA	0.7659255266189575
Mir675	6mer	TMCO1	533	254	259	254	259	28476059	x	6mer	533	NA	0	Mir-675	>TGTATG	>CATACA	0.7659255266189575
Mir675	6mer	RT1-M2	366	177	182	177	182	7198021	x	6mer	366	NA	0	Mir-675	>TGTATG	>CATACA	0.7659255266189575
Mir675	6mer	RT1-M2	366	177	182	177	182	7198021	x	6mer	366	NA	0	Mir-675	>TGTATG	>CATACA	0.7659255266189575
Mir675	6mer	MED15	525	491	496	491	496	27072913	x	6mer	525	NA	0	Mir-675	>TGTATG	>CATACA	0.7659255266189575
Mir675	6mer	MED15	525	491	496	491	496	27072913	x	6mer	525	NA	0	Mir-675	>TGTATG	>CATACA	0.7659255266189575
Mir675	6mer	SAMD13	533	440	445	440	445	28665993	x	6mer	533	NA	0	Mir-675	>TGTATG	>CATACA	0.7659255266189575
Mir675	6mer	SAMD13	533	440	445	440	445	28665993	x	6mer	533	NA	0	Mir-675	>TGTATG	>CATACA	0.7659255266189575
Mir675	6mer	LMO4	366	234	239	234	239	6800385	x	6mer	366	NA	0	Mir-675	>TGTATG	>CATACA	0.7659255266189575
Mir675	6mer	LMO4	366	234	239	234	239	6800385	x	6mer	366	NA	0	Mir-675	>TGTATG	>CATACA	0.7659255266189575
Mir675	6mer	RAB32	440	98	103	98	103	17907039	x	6mer	440	NA	0	Mir-675	>TGTATG	>CATACA	0.7659255266189575
Mir675	6mer	RAB32	440	98	103	98	103	17907039	x	6mer	440	NA	0	Mir-675	>TGTATG	>CATACA	0.7659255266189575
Mir675	6mer	SRPRA	394	72	77	72	77	9614760	x	6mer	394	NA	0	Mir-675	>TGTATG	>CATACA	0.7659255266189575
Mir675	6mer	SRPRA	394	72	77	72	77	9614760	x	6mer	394	NA	0	Mir-675	>TGTATG	>CATACA	0.7659255266189575
Mir675	6mer	CNGA1	350	63	68	63	68	4163857	x	6mer	350	NA	0	Mir-675	>TGTATG	>CATACA	0.7659255266189575
Mir675	6mer	CNGA1	350	63	68	63	68	4163857	x	6mer	350	NA	0	Mir-675	>TGTATG	>CATACA	0.7659255266189575
Mir675	6mer	KIAA0040	440	304	309	304	309	18222372	x	6mer	440	NA	0	Mir-675	>TGTATG	>CATACA	0.7659255266189575
Mir675	6mer	KIAA0040	440	304	309	304	309	18222372	x	6mer	440	NA	0	Mir-675	>TGTATG	>CATACA	0.7659255266189575
Mir675	6mer	RANGRF	485	145	150	145	150	22888707	x	6mer	485	NA	0	Mir-675	>TGTATG	>CATACA	0.7659255266189575
Mir675	6mer	RANGRF	485	145	150	145	150	22888707	x	6mer	485	NA	0	Mir-675	>TGTATG	>CATACA	0.7659255266189575
Mir675	6mer	TCEAL7	485	80	85	80	85	22964729	x	6mer	485	NA	0	Mir-675	>TGTATG	>CATACA	0.7659255266189575
Mir675	6mer	TCEAL7	485	80	85	80	85	22964729	x	6mer	485	NA	0	Mir-675	>TGTATG	>CATACA	0.7659255266189575
Mir675	6mer	NRF1	404	552	557	552	557	11049509	x	6mer	404	NA	0	Mir-675	>TGTATG	>CATACA	0.7659255266189575
Mir675	6mer	NRF1	404	552	557	552	557	11049509	x	6mer	404	NA	0	Mir-675	>TGTATG	>CATACA	0.7659255266189575
Mir675	6mer	MRM1	485	388	393	388	393	22896882	x	6mer	485	NA	0	Mir-675	>TGTATG	>CATACA	0.7659255266189575
Mir675	6mer	MRM1	485	388	393	388	393	22896882	x	6mer	485	NA	0	Mir-675	>TGTATG	>CATACA	0.7659255266189575
Mir675	6mer	TOMM34	525	213	218	213	218	26907824	x	6mer	525	NA	0	Mir-675	>TGTATG	>CATACA	0.7659255266189575
Mir675	6mer	TOMM34	525	213	218	213	218	26907824	x	6mer	525	NA	0	Mir-675	>TGTATG	>CATACA	0.7659255266189575
Mir675	6mer	CEBPZ	513	88	93	88	93	24376666	x	6mer	513	NA	0	Mir-675	>TGTATG	>CATACA	0.7659255266189575
Mir675	6mer	CEBPZ	513	88	93	88	93	24376666	x	6mer	513	NA	0	Mir-675	>TGTATG	>CATACA	0.7659255266189575
Mir675	6mer	CYCS	485	34	39	34	39	22580952	x	6mer	485	NA	0	Mir-675	>TGTATG	>CATACA	0.7659255266189575
Mir675	6mer	CYCS	485	34	39	34	39	22580952	x	6mer	485	NA	0	Mir-675	>TGTATG	>CATACA	0.7659255266189575
Mir675	6mer	SERINC1	515	168	173	168	173	25348653	x	6mer	515	NA	0	Mir-675	>TGTATG	>CATACA	0.7659255266189575
Mir675	6mer	SERINC1	515	168	173	168	173	25348653	x	6mer	515	NA	0	Mir-675	>TGTATG	>CATACA	0.7659255266189575
Mir675	6mer	SERPINE2	404	386	391	386	391	10940079	x	6mer	404	NA	0	Mir-675	>TGTATG	>CATACA	0.7659255266189575
Mir675	6mer	SERPINE2	404	386	391	386	391	10940079	x	6mer	404	NA	0	Mir-675	>TGTATG	>CATACA	0.7659255266189575
Mir675	6mer	MED6	486	100	105	100	105	23128140	x	6mer	486	NA	0	Mir-675	>TGTATG	>CATACA	0.7659255266189575
Mir675	6mer	MED6	486	100	105	100	105	23128140	x	6mer	486	NA	0	Mir-675	>TGTATG	>CATACA	0.7659255266189575
Mir675	6mer	PHF12	330	428	433	428	433	1785332	x	6mer	330	NA	0	Mir-675	>TGTATG	>CATACA	0.7659255266189575
Mir675	6mer	PHF12	330	428	433	428	433	1785332	x	6mer	330	NA	0	Mir-675	>TGTATG	>CATACA	0.7659255266189575
Mir675	6mer	SLC35A1	513	595	600	595	600	24587749	x	6mer	513	NA	0	Mir-675	>TGTATG	>CATACA	0.7659255266189575
Mir675	6mer	SLC35A1	513	595	600	595	600	24587749	x	6mer	513	NA	0	Mir-675	>TGTATG	>CATACA	0.7659255266189575
Mir675	6mer	ICE1	362	175	180	175	180	6538482	x	6mer	362	NA	0	Mir-675	>TGTATG	>CATACA	0.7659255266189575
Mir675	6mer	ICE1	362	175	180	175	180	6538482	x	6mer	362	NA	0	Mir-675	>TGTATG	>CATACA	0.7659255266189575
Mir675	6mer	HSD17B14	394	175	180	175	180	9556186	x	6mer	394	NA	0	Mir-675	>TGTATG	>CATACA	0.7659255266189575
Mir675	6mer	HSD17B14	394	175	180	175	180	9556186	x	6mer	394	NA	0	Mir-675	>TGTATG	>CATACA	0.7659255266189575
Mir675	6mer	SLC26A4	330	238	243	238	243	1507491	x	6mer	330	NA	0	Mir-675	>TGTATG	>CATACA	0.7659255266189575
Mir675	6mer	SLC26A4	330	238	243	238	243	1507491	x	6mer	330	NA	0	Mir-675	>TGTATG	>CATACA	0.7659255266189575
Mir675	6mer	OR2D2	486	283	288	283	288	23313622	x	6mer	486	NA	0	Mir-675	>TGTATG	>CATACA	0.7659255266189575
Mir675	6mer	OR2D2	486	283	288	283	288	23313622	x	6mer	486	NA	0	Mir-675	>TGTATG	>CATACA	0.7659255266189575
Mir675	6mer	CALHM6	513	55	60	55	60	24522967	x	6mer	513	NA	0	Mir-675	>TGTATG	>CATACA	0.7659255266189575
Mir675	6mer	CALHM6	513	55	60	55	60	24522967	x	6mer	513	NA	0	Mir-675	>TGTATG	>CATACA	0.7659255266189575
Mir675	6mer	CLEC2L	513	245	250	245	250	24384395	x	6mer	513	NA	0	Mir-675	>TGTATG	>CATACA	0.7659255266189575
Mir675	6mer	CLEC2L	513	245	250	245	250	24384395	x	6mer	513	NA	0	Mir-675	>TGTATG	>CATACA	0.7659255266189575
Mir675	6mer	TTC39A	330	653	658	653	658	1660987	x	6mer	330	NA	0	Mir-675	>TGTATG	>CATACA	0.7659255266189575
Mir675	6mer	TTC39A	330	653	658	653	658	1660987	x	6mer	330	NA	0	Mir-675	>TGTATG	>CATACA	0.7659255266189575
Mir675	6mer	TRIM67	440	664	669	664	669	18222983	x	6mer	440	NA	0	Mir-675	>TGTATG	>CATACA	0.7659255266189575
Mir675	6mer	TRIM67	440	664	669	664	669	18222983	x	6mer	440	NA	0	Mir-675	>TGTATG	>CATACA	0.7659255266189575
Mir675	6mer	FCRLB	514	204	209	204	209	24932866	x	6mer	514	NA	0	Mir-675	>TGTATG	>CATACA	0.7659255266189575
Mir675	6mer	FCRLB	514	204	209	204	209	24932866	x	6mer	514	NA	0	Mir-675	>TGTATG	>CATACA	0.7659255266189575
Mir675	6mer	ASXL2	515	703	708	703	708	25081715	x	6mer	515	NA	0	Mir-675	>TGTATG	>CATACA	0.7659255266189575
Mir675	6mer	ASXL2	515	703	708	703	708	25081715	x	6mer	515	NA	0	Mir-675	>TGTATG	>CATACA	0.7659255266189575
Mir675	6mer	PCNX4	525	344	349	344	349	26919616	x	6mer	525	NA	0	Mir-675	>TGTATG	>CATACA	0.7659255266189575
Mir675	6mer	PCNX4	525	344	349	344	349	26919616	x	6mer	525	NA	0	Mir-675	>TGTATG	>CATACA	0.7659255266189575
Mir675	6mer	CKAP5	417	64	69	64	69	12505925	x	6mer	417	NA	0	Mir-675	>TGTATG	>CATACA	0.7659255266189575
Mir675	6mer	CKAP5	417	64	69	64	69	12505925	x	6mer	417	NA	0	Mir-675	>TGTATG	>CATACA	0.7659255266189575
Mir675	6mer	HNRNPAB	417	380	385	380	385	12236361	x	6mer	417	NA	0	Mir-675	>TGTATG	>CATACA	0.7659255266189575
Mir675	6mer	HNRNPAB	417	380	385	380	385	12236361	x	6mer	417	NA	0	Mir-675	>TGTATG	>CATACA	0.7659255266189575
Mir675	6mer	VLDLR	486	327	332	327	332	22980105	x	6mer	486	NA	0	Mir-675	>TGTATG	>CATACA	0.7659255266189575
Mir675	6mer	VLDLR	486	327	332	327	332	22980105	x	6mer	486	NA	0	Mir-675	>TGTATG	>CATACA	0.7659255266189575
Mir675	6mer	CB3H15ORF39	330	463	468	463	468	1595140	x	6mer	330	NA	0	Mir-675	>TGTATG	>CATACA	0.7659255266189575
Mir675	6mer	CB3H15ORF39	330	463	468	463	468	1595140	x	6mer	330	NA	0	Mir-675	>TGTATG	>CATACA	0.7659255266189575
Mir675	6mer	ERP27	385	234	239	234	239	8848736	x	6mer	385	NA	0	Mir-675	>TGTATG	>CATACA	0.7659255266189575
Mir675	6mer	ERP27	385	234	239	234	239	8848736	x	6mer	385	NA	0	Mir-675	>TGTATG	>CATACA	0.7659255266189575
Mir675	6mer	ATP12A	362	763	768	763	768	6543018	x	6mer	362	NA	0	Mir-675	>TGTATG	>CATACA	0.7659255266189575
Mir675	6mer	ATP12A	362	763	768	763	768	6543018	x	6mer	362	NA	0	Mir-675	>TGTATG	>CATACA	0.7659255266189575
Mir675	6mer	PGAP2	533	514	519	514	519	28554918	x	6mer	533	NA	0	Mir-675	>TGTATG	>CATACA	0.7659255266189575
Mir675	6mer	PGAP2	533	514	519	514	519	28554918	x	6mer	533	NA	0	Mir-675	>TGTATG	>CATACA	0.7659255266189575
Mir675	6mer	STXBP3	514	216	221	216	221	24831866	x	6mer	514	NA	0	Mir-675	>TGTATG	>CATACA	0.7659255266189575
Mir675	6mer	STXBP3	514	216	221	216	221	24831866	x	6mer	514	NA	0	Mir-675	>TGTATG	>CATACA	0.7659255266189575
Mir675	6mer	RTN4	515	307	312	307	312	25354074	x	6mer	515	NA	0	Mir-675	>TGTATG	>CATACA	0.7659255266189575
Mir675	6mer	RTN4	515	307	312	307	312	25354074	x	6mer	515	NA	0	Mir-675	>TGTATG	>CATACA	0.7659255266189575
Mir675	6mer	DAPK1	513	313	318	313	318	24498691	x	6mer	513	NA	0	Mir-675	>TGTATG	>CATACA	0.7659255266189575
Mir675	6mer	DAPK1	513	313	318	313	318	24498691	x	6mer	513	NA	0	Mir-675	>TGTATG	>CATACA	0.7659255266189575
Mir675	6mer	ZFAND1	404	420	425	420	425	11225050	x	6mer	404	NA	0	Mir-675	>TGTATG	>CATACA	0.7659255266189575
Mir675	6mer	ZFAND1	404	420	425	420	425	11225050	x	6mer	404	NA	0	Mir-675	>TGTATG	>CATACA	0.7659255266189575
Mir675	6mer	TRIOBP	515	183	188	183	188	25302559	x	6mer	515	NA	0	Mir-675	>TGTATG	>CATACA	0.7659255266189575
Mir675	6mer	TRIOBP	515	183	188	183	188	25302559	x	6mer	515	NA	0	Mir-675	>TGTATG	>CATACA	0.7659255266189575
Mir675	6mer	THADA	513	356	361	356	361	24375934	x	6mer	513	NA	0	Mir-675	>TGTATG	>CATACA	0.7659255266189575
Mir675	6mer	THADA	513	356	361	356	361	24375934	x	6mer	513	NA	0	Mir-675	>TGTATG	>CATACA	0.7659255266189575
Mir675	6mer	CALCOCO1	385	64	69	64	69	8842702	x	6mer	385	NA	0	Mir-675	>TGTATG	>CATACA	0.7659255266189575
Mir675	6mer	CALCOCO1	385	64	69	64	69	8842702	x	6mer	385	NA	0	Mir-675	>TGTATG	>CATACA	0.7659255266189575
Mir675	6mer	TMEM86A	525	257	262	257	262	26799688	x	6mer	525	NA	0	Mir-675	>TGTATG	>CATACA	0.7659255266189575
Mir675	6mer	TMEM86A	525	257	262	257	262	26799688	x	6mer	525	NA	0	Mir-675	>TGTATG	>CATACA	0.7659255266189575
Mir675	6mer	ANKRD46	385	518	523	518	523	8909252	x	6mer	385	NA	0	Mir-675	>TGTATG	>CATACA	0.7659255266189575
Mir675	6mer	ANKRD46	385	518	523	518	523	8909252	x	6mer	385	NA	0	Mir-675	>TGTATG	>CATACA	0.7659255266189575
Mir675	6mer	CA10	394	248	253	248	253	9637713	x	6mer	394	NA	0	Mir-675	>TGTATG	>CATACA	0.7659255266189575
Mir675	6mer	CA10	394	248	253	248	253	9637713	x	6mer	394	NA	0	Mir-675	>TGTATG	>CATACA	0.7659255266189575
Mir675	6mer	NCKAP1	440	116	121	116	121	18008698	x	6mer	440	NA	0	Mir-675	>TGTATG	>CATACA	0.7659255266189575
Mir675	6mer	NCKAP1	440	116	121	116	121	18008698	x	6mer	440	NA	0	Mir-675	>TGTATG	>CATACA	0.7659255266189575
Mir675	6mer	KCNQ1	404	456	461	456	461	11027354	x	6mer	404	NA	0	Mir-675	>TGTATG	>CATACA	0.7659255266189575
Mir675	6mer	KCNQ1	404	456	461	456	461	11027354	x	6mer	404	NA	0	Mir-675	>TGTATG	>CATACA	0.7659255266189575
Mir675	6mer	FASLG	362	231	236	231	236	6371932	x	6mer	362	NA	0	Mir-675	>TGTATG	>CATACA	0.7659255266189575
Mir675	6mer	FASLG	362	231	236	231	236	6371932	x	6mer	362	NA	0	Mir-675	>TGTATG	>CATACA	0.7659255266189575
Mir675	6mer	PARP16	510	54	59	54	59	23943689	x	6mer	510	NA	0	Mir-675	>TGTATG	>CATACA	0.7659255266189575
Mir675	6mer	PARP16	510	54	59	54	59	23943689	x	6mer	510	NA	0	Mir-675	>TGTATG	>CATACA	0.7659255266189575
Mir675	6mer	C1H9ORF85	513	65	70	65	70	24355723	x	6mer	513	NA	0	Mir-675	>TGTATG	>CATACA	0.7659255266189575
Mir675	6mer	C1H9ORF85	513	65	70	65	70	24355723	x	6mer	513	NA	0	Mir-675	>TGTATG	>CATACA	0.7659255266189575
Mir675	6mer	SLC48A1	394	110	115	110	115	9451019	x	6mer	394	NA	0	Mir-675	>TGTATG	>CATACA	0.7659255266189575
Mir675	6mer	SLC48A1	394	110	115	110	115	9451019	x	6mer	394	NA	0	Mir-675	>TGTATG	>CATACA	0.7659255266189575
Mir675	6mer	RRAGA	510	127	132	127	132	24227036	x	6mer	510	NA	0	Mir-675	>TGTATG	>CATACA	0.7659255266189575
Mir675	6mer	RRAGA	510	127	132	127	132	24227036	x	6mer	510	NA	0	Mir-675	>TGTATG	>CATACA	0.7659255266189575
Mir675	6mer	LAP3	513	41	46	41	46	24328510	x	6mer	513	NA	0	Mir-675	>TGTATG	>CATACA	0.7659255266189575
Mir675	6mer	LAP3	513	41	46	41	46	24328510	x	6mer	513	NA	0	Mir-675	>TGTATG	>CATACA	0.7659255266189575
Mir675	6mer	PRKCD	366	94	99	94	99	7142599	x	6mer	366	NA	0	Mir-675	>TGTATG	>CATACA	0.7659255266189575
Mir675	6mer	PRKCD	366	94	99	94	99	7142599	x	6mer	366	NA	0	Mir-675	>TGTATG	>CATACA	0.7659255266189575
Mir675	6mer	GPATCH4	513	355	360	355	360	24624077	x	6mer	513	NA	0	Mir-675	>TGTATG	>CATACA	0.7659255266189575
Mir675	6mer	GPATCH4	513	355	360	355	360	24624077	x	6mer	513	NA	0	Mir-675	>TGTATG	>CATACA	0.7659255266189575
Mir675	6mer	PBRM1	515	936	941	936	941	25117645	x	6mer	515	NA	0	Mir-675	>TGTATG	>CATACA	0.7659255266189575
Mir675	6mer	PBRM1	515	936	941	936	941	25117645	x	6mer	515	NA	0	Mir-675	>TGTATG	>CATACA	0.7659255266189575
Mir675	6mer	DNAJB6	366	58	63	58	63	6841279	x	6mer	366	NA	0	Mir-675	>TGTATG	>CATACA	0.7659255266189575
Mir675	6mer	DNAJB6	366	58	63	58	63	6841279	x	6mer	366	NA	0	Mir-675	>TGTATG	>CATACA	0.7659255266189575
Mir675	6mer	EPHX3	486	49	54	49	54	23273179	x	6mer	486	NA	0	Mir-675	>TGTATG	>CATACA	0.7659255266189575
Mir675	6mer	EPHX3	486	49	54	49	54	23273179	x	6mer	486	NA	0	Mir-675	>TGTATG	>CATACA	0.7659255266189575
Mir675	6mer	BRINP1	417	413	418	413	418	12545633	x	6mer	417	NA	0	Mir-675	>TGTATG	>CATACA	0.7659255266189575
Mir675	6mer	BRINP1	417	413	418	413	418	12545633	x	6mer	417	NA	0	Mir-675	>TGTATG	>CATACA	0.7659255266189575
Mir675	6mer	TRIQK	525	516	521	516	521	26837994	x	6mer	525	NA	0	Mir-675	>TGTATG	>CATACA	0.7659255266189575
Mir675	6mer	TRIQK	525	516	521	516	521	26837994	x	6mer	525	NA	0	Mir-675	>TGTATG	>CATACA	0.7659255266189575
Mir675	6mer	ELK3	513	495	500	495	500	24646310	x	6mer	513	NA	0	Mir-675	>TGTATG	>CATACA	0.7659255266189575
Mir675	6mer	ELK3	513	495	500	495	500	24646310	x	6mer	513	NA	0	Mir-675	>TGTATG	>CATACA	0.7659255266189575
Mir675	6mer	SLC2A4	362	58	63	58	63	6592615	x	6mer	362	NA	0	Mir-675	>TGTATG	>CATACA	0.7659255266189575
Mir675	6mer	SLC2A4	362	58	63	58	63	6592615	x	6mer	362	NA	0	Mir-675	>TGTATG	>CATACA	0.7659255266189575
Mir675	6mer	UBALD2	510	614	619	614	619	23968111	x	6mer	510	NA	0	Mir-675	>TGTATG	>CATACA	0.7659255266189575
Mir675	6mer	UBALD2	510	614	619	614	619	23968111	x	6mer	510	NA	0	Mir-675	>TGTATG	>CATACA	0.7659255266189575
Mir675	6mer	MAP1LC3A	533	52	57	52	57	28561426	x	6mer	533	NA	0	Mir-675	>TGTATG	>CATACA	0.7659255266189575
Mir675	6mer	MAP1LC3A	533	52	57	52	57	28561426	x	6mer	533	NA	0	Mir-675	>TGTATG	>CATACA	0.7659255266189575
Mir675	6mer	FCER1A	394	608	613	608	613	9438543	x	6mer	394	NA	0	Mir-675	>TGTATG	>CATACA	0.7659255266189575
Mir675	6mer	FCER1A	394	608	613	608	613	9438543	x	6mer	394	NA	0	Mir-675	>TGTATG	>CATACA	0.7659255266189575
Mir675	6mer	NOL3	404	88	93	88	93	11169193	x	6mer	404	NA	0	Mir-675	>TGTATG	>CATACA	0.7659255266189575
Mir675	6mer	NOL3	404	88	93	88	93	11169193	x	6mer	404	NA	0	Mir-675	>TGTATG	>CATACA	0.7659255266189575
Mir675	6mer	LRRC1	514	548	553	548	553	24851467	x	6mer	514	NA	0	Mir-675	>TGTATG	>CATACA	0.7659255266189575
Mir675	6mer	LRRC1	514	548	553	548	553	24851467	x	6mer	514	NA	0	Mir-675	>TGTATG	>CATACA	0.7659255266189575
Mir675	6mer	STXBP3	362	67	72	67	72	6382803	x	6mer	362	NA	0	Mir-675	>TGTATG	>CATACA	0.7659255266189575
Mir675	6mer	STXBP3	362	67	72	67	72	6382803	x	6mer	362	NA	0	Mir-675	>TGTATG	>CATACA	0.7659255266189575
Mir675	6mer	CCNB1IP1	362	405	410	405	410	6435300	x	6mer	362	NA	0	Mir-675	>TGTATG	>CATACA	0.7659255266189575
Mir675	6mer	CCNB1IP1	362	405	410	405	410	6435300	x	6mer	362	NA	0	Mir-675	>TGTATG	>CATACA	0.7659255266189575
Mir675	6mer	SHLD2	525	225	230	225	230	26963515	x	6mer	525	NA	0	Mir-675	>TGTATG	>CATACA	0.7659255266189575
Mir675	6mer	SHLD2	525	225	230	225	230	26963515	x	6mer	525	NA	0	Mir-675	>TGTATG	>CATACA	0.7659255266189575
Mir675	6mer	PGD	385	27	32	27	32	8798828	x	6mer	385	NA	0	Mir-675	>TGTATG	>CATACA	0.7659255266189575
Mir675	6mer	PGD	385	27	32	27	32	8798828	x	6mer	385	NA	0	Mir-675	>TGTATG	>CATACA	0.7659255266189575
Mir675	6mer	MICU2	525	736	741	736	741	26956509	x	6mer	525	NA	0	Mir-675	>TGTATG	>CATACA	0.7659255266189575
Mir675	6mer	MICU2	525	736	741	736	741	26956509	x	6mer	525	NA	0	Mir-675	>TGTATG	>CATACA	0.7659255266189575
Mir675	6mer	KCTD8	350	227	232	227	232	4163530	x	6mer	350	NA	0	Mir-675	>TGTATG	>CATACA	0.7659255266189575
Mir675	6mer	KCTD8	350	227	232	227	232	4163530	x	6mer	350	NA	0	Mir-675	>TGTATG	>CATACA	0.7659255266189575
Mir675	6mer	TSPYL5	448	38	43	38	43	19706455	x	6mer	448	NA	0	Mir-675	>TGTATG	>CATACA	0.7659255266189575
Mir675	6mer	TSPYL5	448	38	43	38	43	19706455	x	6mer	448	NA	0	Mir-675	>TGTATG	>CATACA	0.7659255266189575
Mir675	6mer	CPNE3	515	594	599	594	599	25101714	x	6mer	515	NA	0	Mir-675	>TGTATG	>CATACA	0.7659255266189575
Mir675	6mer	CPNE3	515	594	599	594	599	25101714	x	6mer	515	NA	0	Mir-675	>TGTATG	>CATACA	0.7659255266189575
Mir675	6mer	POLR2M	366	129	134	129	134	6980365	x	6mer	366	NA	0	Mir-675	>TGTATG	>CATACA	0.7659255266189575
Mir675	6mer	POLR2M	366	129	134	129	134	6980365	x	6mer	366	NA	0	Mir-675	>TGTATG	>CATACA	0.7659255266189575
Mir675	6mer	PJVK	440	172	177	172	177	18009032	x	6mer	440	NA	0	Mir-675	>TGTATG	>CATACA	0.7659255266189575
Mir675	6mer	PJVK	440	172	177	172	177	18009032	x	6mer	440	NA	0	Mir-675	>TGTATG	>CATACA	0.7659255266189575
Mir675	6mer	RTN1	533	506	511	506	511	28580609	x	6mer	533	NA	0	Mir-675	>TGTATG	>CATACA	0.7659255266189575
Mir675	6mer	RTN1	533	506	511	506	511	28580609	x	6mer	533	NA	0	Mir-675	>TGTATG	>CATACA	0.7659255266189575
Mir675	6mer	TRIM31	485	613	618	613	618	22727774	x	6mer	485	NA	0	Mir-675	>TGTATG	>CATACA	0.7659255266189575
Mir675	6mer	TRIM31	485	613	618	613	618	22727774	x	6mer	485	NA	0	Mir-675	>TGTATG	>CATACA	0.7659255266189575
Mir675	6mer	KLHL38	448	308	313	308	313	19708143	x	6mer	448	NA	0	Mir-675	>TGTATG	>CATACA	0.7659255266189575
Mir675	6mer	KLHL38	448	308	313	308	313	19708143	x	6mer	448	NA	0	Mir-675	>TGTATG	>CATACA	0.7659255266189575
Mir675	6mer	GPR25	417	339	344	339	344	12589719	x	6mer	417	NA	0	Mir-675	>TGTATG	>CATACA	0.7659255266189575
Mir675	6mer	GPR25	417	339	344	339	344	12589719	x	6mer	417	NA	0	Mir-675	>TGTATG	>CATACA	0.7659255266189575
Mir675	6mer	TAF5	440	425	430	425	430	18134717	x	6mer	440	NA	0	Mir-675	>TGTATG	>CATACA	0.7659255266189575
Mir675	6mer	TAF5	440	425	430	425	430	18134717	x	6mer	440	NA	0	Mir-675	>TGTATG	>CATACA	0.7659255266189575
Mir675	6mer	FMO5	485	593	598	593	598	22816128	x	6mer	485	NA	0	Mir-675	>TGTATG	>CATACA	0.7659255266189575
Mir675	6mer	FMO5	485	593	598	593	598	22816128	x	6mer	485	NA	0	Mir-675	>TGTATG	>CATACA	0.7659255266189575
Mir675	6mer	C27H12ORF71	350	34	39	34	39	4318790	x	6mer	350	NA	0	Mir-675	>TGTATG	>CATACA	0.7659255266189575
Mir675	6mer	C27H12ORF71	350	34	39	34	39	4318790	x	6mer	350	NA	0	Mir-675	>TGTATG	>CATACA	0.7659255266189575
Mir675	6mer	RPE65	330	211	216	211	216	1664282	x	6mer	330	NA	0	Mir-675	>TGTATG	>CATACA	0.7659255266189575
Mir675	6mer	RPE65	330	211	216	211	216	1664282	x	6mer	330	NA	0	Mir-675	>TGTATG	>CATACA	0.7659255266189575
Mir675	6mer	ARPC5L	486	320	325	320	325	23211068	x	6mer	486	NA	0	Mir-675	>TGTATG	>CATACA	0.7659255266189575
Mir675	6mer	ARPC5L	486	320	325	320	325	23211068	x	6mer	486	NA	0	Mir-675	>TGTATG	>CATACA	0.7659255266189575
Mir675	6mer	MYLK3	330	632	637	632	637	1813975	x	6mer	330	NA	0	Mir-675	>TGTATG	>CATACA	0.7659255266189575
Mir675	6mer	MYLK3	330	632	637	632	637	1813975	x	6mer	330	NA	0	Mir-675	>TGTATG	>CATACA	0.7659255266189575
Mir675	6mer	LSG1	525	326	331	326	331	27069760	x	6mer	525	NA	0	Mir-675	>TGTATG	>CATACA	0.7659255266189575
Mir675	6mer	LSG1	525	326	331	326	331	27069760	x	6mer	525	NA	0	Mir-675	>TGTATG	>CATACA	0.7659255266189575
Mir675	6mer	TIGD4	394	342	347	342	347	9584745	x	6mer	394	NA	0	Mir-675	>TGTATG	>CATACA	0.7659255266189575
Mir675	6mer	TIGD4	394	342	347	342	347	9584745	x	6mer	394	NA	0	Mir-675	>TGTATG	>CATACA	0.7659255266189575
Mir675	6mer	RPN1	513	31	36	31	36	24370111	x	6mer	513	NA	0	Mir-675	>TGTATG	>CATACA	0.7659255266189575
Mir675	6mer	RPN1	513	31	36	31	36	24370111	x	6mer	513	NA	0	Mir-675	>TGTATG	>CATACA	0.7659255266189575
Mir675	6mer	LSG1	525	523	528	523	528	27069761	x	6mer	525	NA	0	Mir-675	>TGTATG	>CATACA	0.7659255266189575
Mir675	6mer	LSG1	525	523	528	523	528	27069761	x	6mer	525	NA	0	Mir-675	>TGTATG	>CATACA	0.7659255266189575
Mir675	6mer	PIGG	330	688	693	688	693	1568777	x	6mer	330	NA	0	Mir-675	>TGTATG	>CATACA	0.7659255266189575
Mir675	6mer	PIGG	330	688	693	688	693	1568777	x	6mer	330	NA	0	Mir-675	>TGTATG	>CATACA	0.7659255266189575
Mir675	6mer	P2RY4	515	256	261	256	261	25469588	x	6mer	515	NA	0	Mir-675	>TGTATG	>CATACA	0.7659255266189575
Mir675	6mer	P2RY4	515	256	261	256	261	25469588	x	6mer	515	NA	0	Mir-675	>TGTATG	>CATACA	0.7659255266189575
Mir675	6mer	DPPA5	417	86	91	86	91	12389936	x	6mer	417	NA	0	Mir-675	>TGTATG	>CATACA	0.7659255266189575
Mir675	6mer	DPPA5	417	86	91	86	91	12389936	x	6mer	417	NA	0	Mir-675	>TGTATG	>CATACA	0.7659255266189575
Mir675	6mer	UBALD2	417	551	556	551	556	12609854	x	6mer	417	NA	0	Mir-675	>TGTATG	>CATACA	0.7659255266189575
Mir675	6mer	UBALD2	417	551	556	551	556	12609854	x	6mer	417	NA	0	Mir-675	>TGTATG	>CATACA	0.7659255266189575
Mir675	6mer	NPR1	417	374	379	374	379	12599284	x	6mer	417	NA	0	Mir-675	>TGTATG	>CATACA	0.7659255266189575
Mir675	6mer	NPR1	417	374	379	374	379	12599284	x	6mer	417	NA	0	Mir-675	>TGTATG	>CATACA	0.7659255266189575
Mir675	6mer	MAP7D1	533	227	232	227	232	28594561	x	6mer	533	NA	0	Mir-675	>TGTATG	>CATACA	0.7659255266189575
Mir675	6mer	MAP7D1	533	227	232	227	232	28594561	x	6mer	533	NA	0	Mir-675	>TGTATG	>CATACA	0.7659255266189575
Mir675	6mer	IL17RB	514	237	242	237	242	24900800	x	6mer	514	NA	0	Mir-675	>TGTATG	>CATACA	0.7659255266189575
Mir675	6mer	IL17RB	514	237	242	237	242	24900800	x	6mer	514	NA	0	Mir-675	>TGTATG	>CATACA	0.7659255266189575
Mir675	6mer	SLC35D3	394	29	34	29	34	9376680	x	6mer	394	NA	0	Mir-675	>TGTATG	>CATACA	0.7659255266189575
Mir675	6mer	SLC35D3	394	29	34	29	34	9376680	x	6mer	394	NA	0	Mir-675	>TGTATG	>CATACA	0.7659255266189575
Mir675	6mer	WDR4	486	157	162	157	162	23380733	x	6mer	486	NA	0	Mir-675	>TGTATG	>CATACA	0.7659255266189575
Mir675	6mer	WDR4	486	157	162	157	162	23380733	x	6mer	486	NA	0	Mir-675	>TGTATG	>CATACA	0.7659255266189575
Mir675	6mer	FNBP4	330	253	258	253	258	1720628	x	6mer	330	NA	0	Mir-675	>TGTATG	>CATACA	0.7659255266189575
Mir675	6mer	FNBP4	330	253	258	253	258	1720628	x	6mer	330	NA	0	Mir-675	>TGTATG	>CATACA	0.7659255266189575
Mir675	6mer	ALDH1A1	404	367	372	367	372	11239805	x	6mer	404	NA	0	Mir-675	>TGTATG	>CATACA	0.7659255266189575
Mir675	6mer	ALDH1A1	404	367	372	367	372	11239805	x	6mer	404	NA	0	Mir-675	>TGTATG	>CATACA	0.7659255266189575
Mir675	6mer	PLA2G4A	485	20	25	20	25	22838604	x	6mer	485	NA	0	Mir-675	>TGTATG	>CATACA	0.7659255266189575
Mir675	6mer	PLA2G4A	485	20	25	20	25	22838604	x	6mer	485	NA	0	Mir-675	>TGTATG	>CATACA	0.7659255266189575
Mir675	6mer	FBXO39	440	501	506	501	506	18164476	x	6mer	440	NA	0	Mir-675	>TGTATG	>CATACA	0.7659255266189575
Mir675	6mer	FBXO39	440	501	506	501	506	18164476	x	6mer	440	NA	0	Mir-675	>TGTATG	>CATACA	0.7659255266189575
Mir675	6mer	FAM228B	510	72	77	72	77	24212823	x	6mer	510	NA	0	Mir-675	>TGTATG	>CATACA	0.7659255266189575
Mir675	6mer	FAM228B	510	72	77	72	77	24212823	x	6mer	510	NA	0	Mir-675	>TGTATG	>CATACA	0.7659255266189575
Mir675	6mer	NONO	404	467	472	467	472	11260839	x	6mer	404	NA	0	Mir-675	>TGTATG	>CATACA	0.7659255266189575
Mir675	6mer	NONO	404	467	472	467	472	11260839	x	6mer	404	NA	0	Mir-675	>TGTATG	>CATACA	0.7659255266189575
Mir675	6mer	NOL8	330	629	634	629	634	1761373	x	6mer	330	NA	0	Mir-675	>TGTATG	>CATACA	0.7659255266189575
Mir675	6mer	NOL8	330	629	634	629	634	1761373	x	6mer	330	NA	0	Mir-675	>TGTATG	>CATACA	0.7659255266189575
Mir675	6mer	GSDMB	385	207	212	207	212	8871459	x	6mer	385	NA	0	Mir-675	>TGTATG	>CATACA	0.7659255266189575
Mir675	6mer	GSDMB	385	207	212	207	212	8871459	x	6mer	385	NA	0	Mir-675	>TGTATG	>CATACA	0.7659255266189575
Mir675	6mer	SYTL2	486	348	353	348	353	23317567	x	6mer	486	NA	0	Mir-675	>TGTATG	>CATACA	0.7659255266189575
Mir675	6mer	SYTL2	486	348	353	348	353	23317567	x	6mer	486	NA	0	Mir-675	>TGTATG	>CATACA	0.7659255266189575
Mir675	6mer	CHST3	515	368	373	368	373	25224875	x	6mer	515	NA	0	Mir-675	>TGTATG	>CATACA	0.7659255266189575
Mir675	6mer	CHST3	515	368	373	368	373	25224875	x	6mer	515	NA	0	Mir-675	>TGTATG	>CATACA	0.7659255266189575
Mir675	6mer	PNPLA7	330	186	191	186	191	1777688	x	6mer	330	NA	0	Mir-675	>TGTATG	>CATACA	0.7659255266189575
Mir675	6mer	PNPLA7	330	186	191	186	191	1777688	x	6mer	330	NA	0	Mir-675	>TGTATG	>CATACA	0.7659255266189575
Mir675	6mer	UGP2	350	361	366	361	366	4130573	x	6mer	350	NA	0	Mir-675	>TGTATG	>CATACA	0.7659255266189575
Mir675	6mer	UGP2	350	361	366	361	366	4130573	x	6mer	350	NA	0	Mir-675	>TGTATG	>CATACA	0.7659255266189575
Mir675	6mer	CPN1	485	208	213	208	213	22681274	x	6mer	485	NA	0	Mir-675	>TGTATG	>CATACA	0.7659255266189575
Mir675	6mer	CPN1	485	208	213	208	213	22681274	x	6mer	485	NA	0	Mir-675	>TGTATG	>CATACA	0.7659255266189575
Mir675	6mer	FANCF	514	616	621	616	621	24677490	x	6mer	514	NA	0	Mir-675	>TGTATG	>CATACA	0.7659255266189575
Mir675	6mer	FANCF	514	616	621	616	621	24677490	x	6mer	514	NA	0	Mir-675	>TGTATG	>CATACA	0.7659255266189575
Mir675	6mer	RNASE6	366	647	652	647	652	7131071	x	6mer	366	NA	0	Mir-675	>TGTATG	>CATACA	0.7659255266189575
Mir675	6mer	RNASE6	366	647	652	647	652	7131071	x	6mer	366	NA	0	Mir-675	>TGTATG	>CATACA	0.7659255266189575
Mir675	6mer	TKFC	514	24	29	24	29	24702546	x	6mer	514	NA	0	Mir-675	>TGTATG	>CATACA	0.7659255266189575
Mir675	6mer	TKFC	514	24	29	24	29	24702546	x	6mer	514	NA	0	Mir-675	>TGTATG	>CATACA	0.7659255266189575
Mir675	6mer	HOXA11	515	37	42	37	42	25217384	x	6mer	515	NA	0	Mir-675	>TGTATG	>CATACA	0.7659255266189575
Mir675	6mer	HOXA11	515	37	42	37	42	25217384	x	6mer	515	NA	0	Mir-675	>TGTATG	>CATACA	0.7659255266189575
Mir675	6mer	NDST4	515	72	77	72	77	25368353	x	6mer	515	NA	0	Mir-675	>TGTATG	>CATACA	0.7659255266189575
Mir675	6mer	NDST4	515	72	77	72	77	25368353	x	6mer	515	NA	0	Mir-675	>TGTATG	>CATACA	0.7659255266189575
Mir675	6mer	BANK1	486	552	557	552	557	23398995	x	6mer	486	NA	0	Mir-675	>TGTATG	>CATACA	0.7659255266189575
Mir675	6mer	BANK1	486	552	557	552	557	23398995	x	6mer	486	NA	0	Mir-675	>TGTATG	>CATACA	0.7659255266189575
Mir675	6mer	TMC2	366	83	88	83	88	6825391	x	6mer	366	NA	0	Mir-675	>TGTATG	>CATACA	0.7659255266189575
Mir675	6mer	TMC2	366	83	88	83	88	6825391	x	6mer	366	NA	0	Mir-675	>TGTATG	>CATACA	0.7659255266189575
Mir675	6mer	MSTN	525	438	443	438	443	26972167	x	6mer	525	NA	0	Mir-675	>TGTATG	>CATACA	0.7659255266189575
Mir675	6mer	MSTN	525	438	443	438	443	26972167	x	6mer	525	NA	0	Mir-675	>TGTATG	>CATACA	0.7659255266189575
Mir675	6mer	HSD17B12	510	111	116	111	116	24172853	x	6mer	510	NA	0	Mir-675	>TGTATG	>CATACA	0.7659255266189575
Mir675	6mer	HSD17B12	510	111	116	111	116	24172853	x	6mer	510	NA	0	Mir-675	>TGTATG	>CATACA	0.7659255266189575
Mir675	6mer	TMEM45A	362	238	243	238	243	6344377	x	6mer	362	NA	0	Mir-675	>TGTATG	>CATACA	0.7659255266189575
Mir675	6mer	TMEM45A	362	238	243	238	243	6344377	x	6mer	362	NA	0	Mir-675	>TGTATG	>CATACA	0.7659255266189575
Mir675	6mer	TIMD2	366	44	49	44	49	7022156	x	6mer	366	NA	0	Mir-675	>TGTATG	>CATACA	0.7659255266189575
Mir675	6mer	TIMD2	366	44	49	44	49	7022156	x	6mer	366	NA	0	Mir-675	>TGTATG	>CATACA	0.7659255266189575
Mir675	6mer	CFAP300	440	317	322	317	322	18031670	x	6mer	440	NA	0	Mir-675	>TGTATG	>CATACA	0.7659255266189575
Mir675	6mer	CFAP300	440	317	322	317	322	18031670	x	6mer	440	NA	0	Mir-675	>TGTATG	>CATACA	0.7659255266189575
Mir675	6mer	SBDS	514	424	429	424	429	25048412	x	6mer	514	NA	0	Mir-675	>TGTATG	>CATACA	0.7659255266189575
Mir675	6mer	SBDS	514	424	429	424	429	25048412	x	6mer	514	NA	0	Mir-675	>TGTATG	>CATACA	0.7659255266189575
Mir675	6mer	CENPT	533	84	89	84	89	28694464	x	6mer	533	NA	0	Mir-675	>TGTATG	>CATACA	0.7659255266189575
Mir675	6mer	CENPT	533	84	89	84	89	28694464	x	6mer	533	NA	0	Mir-675	>TGTATG	>CATACA	0.7659255266189575
Mir675	6mer	LIFR	440	252	257	252	257	17911353	x	6mer	440	NA	0	Mir-675	>TGTATG	>CATACA	0.7659255266189575
Mir675	6mer	LIFR	440	252	257	252	257	17911353	x	6mer	440	NA	0	Mir-675	>TGTATG	>CATACA	0.7659255266189575
Mir675	6mer	CRYBG1	515	318	323	318	323	25346386	x	6mer	515	NA	0	Mir-675	>TGTATG	>CATACA	0.7659255266189575
Mir675	6mer	CRYBG1	515	318	323	318	323	25346386	x	6mer	515	NA	0	Mir-675	>TGTATG	>CATACA	0.7659255266189575
Mir675	6mer	STRIP1	510	36	41	36	41	23898718	x	6mer	510	NA	0	Mir-675	>TGTATG	>CATACA	0.7659255266189575
Mir675	6mer	STRIP1	510	36	41	36	41	23898718	x	6mer	510	NA	0	Mir-675	>TGTATG	>CATACA	0.7659255266189575
Mir675	6mer	TULP3	533	137	142	137	142	28384249	x	6mer	533	NA	0	Mir-675	>TGTATG	>CATACA	0.7659255266189575
Mir675	6mer	TULP3	533	137	142	137	142	28384249	x	6mer	533	NA	0	Mir-675	>TGTATG	>CATACA	0.7659255266189575
Mir675	6mer	YIF1A	485	30	35	30	35	22763396	x	6mer	485	NA	0	Mir-675	>TGTATG	>CATACA	0.7659255266189575
Mir675	6mer	YIF1A	485	30	35	30	35	22763396	x	6mer	485	NA	0	Mir-675	>TGTATG	>CATACA	0.7659255266189575
Mir675	6mer	HFM1	533	215	220	215	220	28498694	x	6mer	533	NA	0	Mir-675	>TGTATG	>CATACA	0.7659255266189575
Mir675	6mer	HFM1	533	215	220	215	220	28498694	x	6mer	533	NA	0	Mir-675	>TGTATG	>CATACA	0.7659255266189575
Mir675	6mer	EIF4A3	385	124	129	124	129	8882269	x	6mer	385	NA	0	Mir-675	>TGTATG	>CATACA	0.7659255266189575
Mir675	6mer	EIF4A3	385	124	129	124	129	8882269	x	6mer	385	NA	0	Mir-675	>TGTATG	>CATACA	0.7659255266189575
Mir675	6mer	TCEAL8	485	315	320	315	320	22964790	x	6mer	485	NA	0	Mir-675	>TGTATG	>CATACA	0.7659255266189575
Mir675	6mer	TCEAL8	485	315	320	315	320	22964790	x	6mer	485	NA	0	Mir-675	>TGTATG	>CATACA	0.7659255266189575
Mir675	6mer	CD70	448	331	336	331	336	19758551	x	6mer	448	NA	0	Mir-675	>TGTATG	>CATACA	0.7659255266189575
Mir675	6mer	CD70	448	331	336	331	336	19758551	x	6mer	448	NA	0	Mir-675	>TGTATG	>CATACA	0.7659255266189575
Mir675	6mer	KCTD18	513	541	546	541	546	24653653	x	6mer	513	NA	0	Mir-675	>TGTATG	>CATACA	0.7659255266189575
Mir675	6mer	KCTD18	513	541	546	541	546	24653653	x	6mer	513	NA	0	Mir-675	>TGTATG	>CATACA	0.7659255266189575
Mir675	6mer	MRPL32	394	200	205	200	205	9515649	x	6mer	394	NA	0	Mir-675	>TGTATG	>CATACA	0.7659255266189575
Mir675	6mer	MRPL32	394	200	205	200	205	9515649	x	6mer	394	NA	0	Mir-675	>TGTATG	>CATACA	0.7659255266189575
Mir675	6mer	ATN1	385	142	147	142	147	8851423	x	6mer	385	NA	0	Mir-675	>TGTATG	>CATACA	0.7659255266189575
Mir675	6mer	ATN1	385	142	147	142	147	8851423	x	6mer	385	NA	0	Mir-675	>TGTATG	>CATACA	0.7659255266189575
Mir675	6mer	TFIP11	366	61	66	61	66	7091165	x	6mer	366	NA	0	Mir-675	>TGTATG	>CATACA	0.7659255266189575
Mir675	6mer	TFIP11	366	61	66	61	66	7091165	x	6mer	366	NA	0	Mir-675	>TGTATG	>CATACA	0.7659255266189575
Mir675	6mer	SS18L1	404	405	410	405	410	10919877	x	6mer	404	NA	0	Mir-675	>TGTATG	>CATACA	0.7659255266189575
Mir675	6mer	SS18L1	404	405	410	405	410	10919877	x	6mer	404	NA	0	Mir-675	>TGTATG	>CATACA	0.7659255266189575
Mir675	6mer	OSTC	510	34	39	34	39	24149211	x	6mer	510	NA	0	Mir-675	>TGTATG	>CATACA	0.7659255266189575
Mir675	6mer	OSTC	510	34	39	34	39	24149211	x	6mer	510	NA	0	Mir-675	>TGTATG	>CATACA	0.7659255266189575
Mir675	6mer	PDE6D	525	393	398	393	398	26967470	x	6mer	525	NA	0	Mir-675	>TGTATG	>CATACA	0.7659255266189575
Mir675	6mer	PDE6D	525	393	398	393	398	26967470	x	6mer	525	NA	0	Mir-675	>TGTATG	>CATACA	0.7659255266189575
Mir675	6mer	DNAH9	440	352	357	352	357	18168200	x	6mer	440	NA	0	Mir-675	>TGTATG	>CATACA	0.7659255266189575
Mir675	6mer	DNAH9	440	352	357	352	357	18168200	x	6mer	440	NA	0	Mir-675	>TGTATG	>CATACA	0.7659255266189575
Mir675	6mer	VPS35	448	605	610	605	610	19736661	x	6mer	448	NA	0	Mir-675	>TGTATG	>CATACA	0.7659255266189575
Mir675	6mer	VPS35	448	605	610	605	610	19736661	x	6mer	448	NA	0	Mir-675	>TGTATG	>CATACA	0.7659255266189575
Mir675	6mer	PDCD4	366	595	600	595	600	6769042	x	6mer	366	NA	0	Mir-675	>TGTATG	>CATACA	0.7659255266189575
Mir675	6mer	PDCD4	366	595	600	595	600	6769042	x	6mer	366	NA	0	Mir-675	>TGTATG	>CATACA	0.7659255266189575
Mir675	6mer	DCAF4	366	238	243	238	243	6921336	x	6mer	366	NA	0	Mir-675	>TGTATG	>CATACA	0.7659255266189575
Mir675	6mer	DCAF4	366	238	243	238	243	6921336	x	6mer	366	NA	0	Mir-675	>TGTATG	>CATACA	0.7659255266189575
Mir675	6mer	MRPS26	404	334	339	334	339	10913191	x	6mer	404	NA	0	Mir-675	>TGTATG	>CATACA	0.7659255266189575
Mir675	6mer	MRPS26	404	334	339	334	339	10913191	x	6mer	404	NA	0	Mir-675	>TGTATG	>CATACA	0.7659255266189575
Mir675	6mer	PSMC4	510	15	20	15	20	24252185	x	6mer	510	NA	0	Mir-675	>TGTATG	>CATACA	0.7659255266189575
Mir675	6mer	PSMC4	510	15	20	15	20	24252185	x	6mer	510	NA	0	Mir-675	>TGTATG	>CATACA	0.7659255266189575
Mir675	6mer	DNAJC13	366	519	524	519	524	6985454	x	6mer	366	NA	0	Mir-675	>TGTATG	>CATACA	0.7659255266189575
Mir675	6mer	DNAJC13	366	519	524	519	524	6985454	x	6mer	366	NA	0	Mir-675	>TGTATG	>CATACA	0.7659255266189575
Mir675	6mer	GEMIN6	362	255	260	255	260	6585231	x	6mer	362	NA	0	Mir-675	>TGTATG	>CATACA	0.7659255266189575
Mir675	6mer	GEMIN6	362	255	260	255	260	6585231	x	6mer	362	NA	0	Mir-675	>TGTATG	>CATACA	0.7659255266189575
Mir675	6mer	ABCA9	514	84	89	84	89	24894963	x	6mer	514	NA	0	Mir-675	>TGTATG	>CATACA	0.7659255266189575
Mir675	6mer	ABCA9	514	84	89	84	89	24894963	x	6mer	514	NA	0	Mir-675	>TGTATG	>CATACA	0.7659255266189575
Mir675	6mer	C1H9ORF85	525	422	427	422	427	26774626	x	6mer	525	NA	0	Mir-675	>TGTATG	>CATACA	0.7659255266189575
Mir675	6mer	C1H9ORF85	525	422	427	422	427	26774626	x	6mer	525	NA	0	Mir-675	>TGTATG	>CATACA	0.7659255266189575
Mir675	6mer	RSL1D1	533	62	67	62	67	28499333	x	6mer	533	NA	0	Mir-675	>TGTATG	>CATACA	0.7659255266189575
Mir675	6mer	RSL1D1	533	62	67	62	67	28499333	x	6mer	533	NA	0	Mir-675	>TGTATG	>CATACA	0.7659255266189575
Mir675	6mer	EPHB3	533	120	125	120	125	28434318	x	6mer	533	NA	0	Mir-675	>TGTATG	>CATACA	0.7659255266189575
Mir675	6mer	EPHB3	533	120	125	120	125	28434318	x	6mer	533	NA	0	Mir-675	>TGTATG	>CATACA	0.7659255266189575
Mir675	6mer	ARX	366	540	545	540	545	7223199	x	6mer	366	NA	0	Mir-675	>TGTATG	>CATACA	0.7659255266189575
Mir675	6mer	ARX	366	540	545	540	545	7223199	x	6mer	366	NA	0	Mir-675	>TGTATG	>CATACA	0.7659255266189575
Mir675	6mer	C18H11ORF68	350	564	569	564	569	4223519	x	6mer	350	NA	0	Mir-675	>TGTATG	>CATACA	0.7659255266189575
Mir675	6mer	C18H11ORF68	350	564	569	564	569	4223519	x	6mer	350	NA	0	Mir-675	>TGTATG	>CATACA	0.7659255266189575
Mir675	6mer	MNAT1	525	53	58	53	58	26919427	x	6mer	525	NA	0	Mir-675	>TGTATG	>CATACA	0.7659255266189575
Mir675	6mer	MNAT1	525	53	58	53	58	26919427	x	6mer	525	NA	0	Mir-675	>TGTATG	>CATACA	0.7659255266189575
Mir675	6mer	CNOT1	350	808	813	808	813	3968993	x	6mer	350	NA	0	Mir-675	>TGTATG	>CATACA	0.7659255266189575
Mir675	6mer	CNOT1	350	808	813	808	813	3968993	x	6mer	350	NA	0	Mir-675	>TGTATG	>CATACA	0.7659255266189575
Mir675	6mer	WDR20	448	376	381	376	381	19541341	x	6mer	448	NA	0	Mir-675	>TGTATG	>CATACA	0.7659255266189575
Mir675	6mer	WDR20	448	376	381	376	381	19541341	x	6mer	448	NA	0	Mir-675	>TGTATG	>CATACA	0.7659255266189575
Mir675	6mer	PIDD1	525	219	224	219	224	26784392	x	6mer	525	NA	0	Mir-675	>TGTATG	>CATACA	0.7659255266189575
Mir675	6mer	PIDD1	525	219	224	219	224	26784392	x	6mer	525	NA	0	Mir-675	>TGTATG	>CATACA	0.7659255266189575
Mir675	6mer	IGSF9	448	88	93	88	93	19694981	x	6mer	448	NA	0	Mir-675	>TGTATG	>CATACA	0.7659255266189575
Mir675	6mer	IGSF9	448	88	93	88	93	19694981	x	6mer	448	NA	0	Mir-675	>TGTATG	>CATACA	0.7659255266189575
Mir675	6mer	SCG2	362	255	260	255	260	6519953	x	6mer	362	NA	0	Mir-675	>TGTATG	>CATACA	0.7659255266189575
Mir675	6mer	SCG2	362	255	260	255	260	6519953	x	6mer	362	NA	0	Mir-675	>TGTATG	>CATACA	0.7659255266189575
Mir675	6mer	DNAJC1	525	56	61	56	61	27061448	x	6mer	525	NA	0	Mir-675	>TGTATG	>CATACA	0.7659255266189575
Mir675	6mer	DNAJC1	525	56	61	56	61	27061448	x	6mer	525	NA	0	Mir-675	>TGTATG	>CATACA	0.7659255266189575
Mir675	6mer	THBS4	440	43	48	43	48	17914398	x	6mer	440	NA	0	Mir-675	>TGTATG	>CATACA	0.7659255266189575
Mir675	6mer	THBS4	440	43	48	43	48	17914398	x	6mer	440	NA	0	Mir-675	>TGTATG	>CATACA	0.7659255266189575
Mir675	6mer	RBP2	514	25	30	25	30	24853392	x	6mer	514	NA	0	Mir-675	>TGTATG	>CATACA	0.7659255266189575
Mir675	6mer	RBP2	514	25	30	25	30	24853392	x	6mer	514	NA	0	Mir-675	>TGTATG	>CATACA	0.7659255266189575
Mir675	6mer	ALG14	330	265	270	265	270	1666636	x	6mer	330	NA	0	Mir-675	>TGTATG	>CATACA	0.7659255266189575
Mir675	6mer	ALG14	330	265	270	265	270	1666636	x	6mer	330	NA	0	Mir-675	>TGTATG	>CATACA	0.7659255266189575
Mir675	6mer	XPO1	404	375	380	375	380	11216456	x	6mer	404	NA	0	Mir-675	>TGTATG	>CATACA	0.7659255266189575
Mir675	6mer	XPO1	404	375	380	375	380	11216456	x	6mer	404	NA	0	Mir-675	>TGTATG	>CATACA	0.7659255266189575
Mir675	6mer	C3H4ORF33	483	359	364	359	364	22536510	x	6mer	483	NA	0	Mir-675	>TGTATG	>CATACA	0.7659255266189575
Mir675	6mer	C3H4ORF33	483	359	364	359	364	22536510	x	6mer	483	NA	0	Mir-675	>TGTATG	>CATACA	0.7659255266189575
Mir675	6mer	GABRA6	514	636	641	636	641	24869354	x	6mer	514	NA	0	Mir-675	>TGTATG	>CATACA	0.7659255266189575
Mir675	6mer	GABRA6	514	636	641	636	641	24869354	x	6mer	514	NA	0	Mir-675	>TGTATG	>CATACA	0.7659255266189575
Mir675	6mer	C10H11ORF91	448	142	147	142	147	19655552	x	6mer	448	NA	0	Mir-675	>TGTATG	>CATACA	0.7659255266189575
Mir675	6mer	C10H11ORF91	448	142	147	142	147	19655552	x	6mer	448	NA	0	Mir-675	>TGTATG	>CATACA	0.7659255266189575
Mir675	6mer	KATNBL1	417	175	180	175	180	12414187	x	6mer	417	NA	0	Mir-675	>TGTATG	>CATACA	0.7659255266189575
Mir675	6mer	KATNBL1	417	175	180	175	180	12414187	x	6mer	417	NA	0	Mir-675	>TGTATG	>CATACA	0.7659255266189575
Mir675	6mer	HAL	513	773	778	773	778	24646399	x	6mer	513	NA	0	Mir-675	>TGTATG	>CATACA	0.7659255266189575
Mir675	6mer	HAL	513	773	778	773	778	24646399	x	6mer	513	NA	0	Mir-675	>TGTATG	>CATACA	0.7659255266189575
Mir675	6mer	SLC7A1	515	583	588	583	588	25323450	x	6mer	515	NA	0	Mir-675	>TGTATG	>CATACA	0.7659255266189575
Mir675	6mer	SLC7A1	515	583	588	583	588	25323450	x	6mer	515	NA	0	Mir-675	>TGTATG	>CATACA	0.7659255266189575
Mir675	6mer	RBX1	448	122	127	122	127	19685224	x	6mer	448	NA	0	Mir-675	>TGTATG	>CATACA	0.7659255266189575
Mir675	6mer	RBX1	448	122	127	122	127	19685224	x	6mer	448	NA	0	Mir-675	>TGTATG	>CATACA	0.7659255266189575
Mir675	6mer	DCLRE1C	514	350	355	350	355	24809434	x	6mer	514	NA	0	Mir-675	>TGTATG	>CATACA	0.7659255266189575
Mir675	6mer	DCLRE1C	514	350	355	350	355	24809434	x	6mer	514	NA	0	Mir-675	>TGTATG	>CATACA	0.7659255266189575
Mir675	6mer	KIAA2013	330	477	482	477	482	1648826	x	6mer	330	NA	0	Mir-675	>TGTATG	>CATACA	0.7659255266189575
Mir675	6mer	KIAA2013	330	477	482	477	482	1648826	x	6mer	330	NA	0	Mir-675	>TGTATG	>CATACA	0.7659255266189575
Mir675	6mer	SAMSN1	417	453	458	453	458	12371264	x	6mer	417	NA	0	Mir-675	>TGTATG	>CATACA	0.7659255266189575
Mir675	6mer	SAMSN1	417	453	458	453	458	12371264	x	6mer	417	NA	0	Mir-675	>TGTATG	>CATACA	0.7659255266189575
Mir675	6mer	DAPK1	385	61	66	61	66	8914881	x	6mer	385	NA	0	Mir-675	>TGTATG	>CATACA	0.7659255266189575
Mir675	6mer	DAPK1	385	61	66	61	66	8914881	x	6mer	385	NA	0	Mir-675	>TGTATG	>CATACA	0.7659255266189575
Mir675	6mer	EIF1B	510	74	79	74	79	24280074	x	6mer	510	NA	0	Mir-675	>TGTATG	>CATACA	0.7659255266189575
Mir675	6mer	EIF1B	510	74	79	74	79	24280074	x	6mer	510	NA	0	Mir-675	>TGTATG	>CATACA	0.7659255266189575
Mir675	6mer	RBM8A	417	47	52	47	52	12263168	x	6mer	417	NA	0	Mir-675	>TGTATG	>CATACA	0.7659255266189575
Mir675	6mer	RBM8A	417	47	52	47	52	12263168	x	6mer	417	NA	0	Mir-675	>TGTATG	>CATACA	0.7659255266189575
Mir675	6mer	FAM221B	385	869	874	869	874	8972773	x	6mer	385	NA	0	Mir-675	>TGTATG	>CATACA	0.7659255266189575
Mir675	6mer	FAM221B	385	869	874	869	874	8972773	x	6mer	385	NA	0	Mir-675	>TGTATG	>CATACA	0.7659255266189575
Mir675	6mer	RALYL	510	929	934	929	934	23883996	x	6mer	510	NA	0	Mir-675	>TGTATG	>CATACA	0.7659255266189575
Mir675	6mer	RALYL	510	929	934	929	934	23883996	x	6mer	510	NA	0	Mir-675	>TGTATG	>CATACA	0.7659255266189575
Mir675	6mer	CCKBR	350	302	307	302	307	4262823	x	6mer	350	NA	0	Mir-675	>TGTATG	>CATACA	0.7659255266189575
Mir675	6mer	CCKBR	350	302	307	302	307	4262823	x	6mer	350	NA	0	Mir-675	>TGTATG	>CATACA	0.7659255266189575
Mir675	6mer	YIPF2	350	393	398	393	398	4250399	x	6mer	350	NA	0	Mir-675	>TGTATG	>CATACA	0.7659255266189575
Mir675	6mer	YIPF2	350	393	398	393	398	4250399	x	6mer	350	NA	0	Mir-675	>TGTATG	>CATACA	0.7659255266189575
Mir675	6mer	AQP7	362	149	154	149	154	6526122	x	6mer	362	NA	0	Mir-675	>TGTATG	>CATACA	0.7659255266189575
Mir675	6mer	AQP7	362	149	154	149	154	6526122	x	6mer	362	NA	0	Mir-675	>TGTATG	>CATACA	0.7659255266189575
Mir675	6mer	CEP128	533	217	222	217	222	28577290	x	6mer	533	NA	0	Mir-675	>TGTATG	>CATACA	0.7659255266189575
Mir675	6mer	CEP128	533	217	222	217	222	28577290	x	6mer	533	NA	0	Mir-675	>TGTATG	>CATACA	0.7659255266189575
Mir675	6mer	PADI4	366	82	87	82	87	6900940	x	6mer	366	NA	0	Mir-675	>TGTATG	>CATACA	0.7659255266189575
Mir675	6mer	PADI4	366	82	87	82	87	6900940	x	6mer	366	NA	0	Mir-675	>TGTATG	>CATACA	0.7659255266189575
Mir675	6mer	RFXAP	366	545	550	545	550	6780551	x	6mer	366	NA	0	Mir-675	>TGTATG	>CATACA	0.7659255266189575
Mir675	6mer	RFXAP	366	545	550	545	550	6780551	x	6mer	366	NA	0	Mir-675	>TGTATG	>CATACA	0.7659255266189575
Mir675	6mer	CAPS2	394	275	280	275	280	9457917	x	6mer	394	NA	0	Mir-675	>TGTATG	>CATACA	0.7659255266189575
Mir675	6mer	CAPS2	394	275	280	275	280	9457917	x	6mer	394	NA	0	Mir-675	>TGTATG	>CATACA	0.7659255266189575
Mir675	6mer	DYNC1I1	513	173	178	173	178	24381896	x	6mer	513	NA	0	Mir-675	>TGTATG	>CATACA	0.7659255266189575
Mir675	6mer	DYNC1I1	513	173	178	173	178	24381896	x	6mer	513	NA	0	Mir-675	>TGTATG	>CATACA	0.7659255266189575
Mir675	6mer	RAD54L2	533	40	45	40	45	28464800	x	6mer	533	NA	0	Mir-675	>TGTATG	>CATACA	0.7659255266189575
Mir675	6mer	RAD54L2	533	40	45	40	45	28464800	x	6mer	533	NA	0	Mir-675	>TGTATG	>CATACA	0.7659255266189575
Mir675	6mer	DCAF10	385	270	275	270	275	8973514	x	6mer	385	NA	0	Mir-675	>TGTATG	>CATACA	0.7659255266189575
Mir675	6mer	DCAF10	385	270	275	270	275	8973514	x	6mer	385	NA	0	Mir-675	>TGTATG	>CATACA	0.7659255266189575
Mir675	6mer	ROCK2	515	157	162	157	162	25083132	x	6mer	515	NA	0	Mir-675	>TGTATG	>CATACA	0.7659255266189575
Mir675	6mer	ROCK2	515	157	162	157	162	25083132	x	6mer	515	NA	0	Mir-675	>TGTATG	>CATACA	0.7659255266189575
Mir675	6mer	PSMC6	362	299	304	299	304	6422140	x	6mer	362	NA	0	Mir-675	>TGTATG	>CATACA	0.7659255266189575
Mir675	6mer	PSMC6	362	299	304	299	304	6422140	x	6mer	362	NA	0	Mir-675	>TGTATG	>CATACA	0.7659255266189575
Mir675	6mer	DNAJA1	404	73	78	73	78	11252944	x	6mer	404	NA	0	Mir-675	>TGTATG	>CATACA	0.7659255266189575
Mir675	6mer	DNAJA1	404	73	78	73	78	11252944	x	6mer	404	NA	0	Mir-675	>TGTATG	>CATACA	0.7659255266189575
Mir675	6mer	FBLN5	394	389	394	389	394	9544853	x	6mer	394	NA	0	Mir-675	>TGTATG	>CATACA	0.7659255266189575
Mir675	6mer	FBLN5	394	389	394	389	394	9544853	x	6mer	394	NA	0	Mir-675	>TGTATG	>CATACA	0.7659255266189575
Mir675	6mer	CLTC	366	595	600	595	600	7041456	x	6mer	366	NA	0	Mir-675	>TGTATG	>CATACA	0.7659255266189575
Mir675	6mer	CLTC	366	595	600	595	600	7041456	x	6mer	366	NA	0	Mir-675	>TGTATG	>CATACA	0.7659255266189575
Mir675	6mer	FGL2	515	69	74	69	74	25214267	x	6mer	515	NA	0	Mir-675	>TGTATG	>CATACA	0.7659255266189575
Mir675	6mer	FGL2	515	69	74	69	74	25214267	x	6mer	515	NA	0	Mir-675	>TGTATG	>CATACA	0.7659255266189575
Mir675	6mer	BMP10	330	268	273	268	273	1536015	x	6mer	330	NA	0	Mir-675	>TGTATG	>CATACA	0.7659255266189575
Mir675	6mer	BMP10	330	268	273	268	273	1536015	x	6mer	330	NA	0	Mir-675	>TGTATG	>CATACA	0.7659255266189575
Mir675	6mer	VPS52	366	69	74	69	74	7204474	x	6mer	366	NA	0	Mir-675	>TGTATG	>CATACA	0.7659255266189575
Mir675	6mer	VPS52	366	69	74	69	74	7204474	x	6mer	366	NA	0	Mir-675	>TGTATG	>CATACA	0.7659255266189575
Mir675	6mer	SNX17	385	47	52	47	52	8787544	x	6mer	385	NA	0	Mir-675	>TGTATG	>CATACA	0.7659255266189575
Mir675	6mer	SNX17	385	47	52	47	52	8787544	x	6mer	385	NA	0	Mir-675	>TGTATG	>CATACA	0.7659255266189575
Mir675	6mer	TESK2	533	449	454	449	454	28598157	x	6mer	533	NA	0	Mir-675	>TGTATG	>CATACA	0.7659255266189575
Mir675	6mer	TESK2	533	449	454	449	454	28598157	x	6mer	533	NA	0	Mir-675	>TGTATG	>CATACA	0.7659255266189575
Mir675	6mer	CCL28	330	270	275	270	275	1482026	x	6mer	330	NA	0	Mir-675	>TGTATG	>CATACA	0.7659255266189575
Mir675	6mer	CCL28	330	270	275	270	275	1482026	x	6mer	330	NA	0	Mir-675	>TGTATG	>CATACA	0.7659255266189575
Mir675	6mer	BPNT1	448	52	57	52	57	19702212	x	6mer	448	NA	0	Mir-675	>TGTATG	>CATACA	0.7659255266189575
Mir675	6mer	BPNT1	448	52	57	52	57	19702212	x	6mer	448	NA	0	Mir-675	>TGTATG	>CATACA	0.7659255266189575
Mir675	6mer	DHX58	513	71	76	71	76	24418074	x	6mer	513	NA	0	Mir-675	>TGTATG	>CATACA	0.7659255266189575
Mir675	6mer	DHX58	513	71	76	71	76	24418074	x	6mer	513	NA	0	Mir-675	>TGTATG	>CATACA	0.7659255266189575
Mir675	6mer	CCNK	533	119	124	119	124	28575816	x	6mer	533	NA	0	Mir-675	>TGTATG	>CATACA	0.7659255266189575
Mir675	6mer	CCNK	533	119	124	119	124	28575816	x	6mer	533	NA	0	Mir-675	>TGTATG	>CATACA	0.7659255266189575
Mir675	6mer	MFAP1	330	485	490	485	490	1600392	x	6mer	330	NA	0	Mir-675	>TGTATG	>CATACA	0.7659255266189575
Mir675	6mer	MFAP1	330	485	490	485	490	1600392	x	6mer	330	NA	0	Mir-675	>TGTATG	>CATACA	0.7659255266189575
Mir675	6mer	VPS45	362	29	34	29	34	6380390	x	6mer	362	NA	0	Mir-675	>TGTATG	>CATACA	0.7659255266189575
Mir675	6mer	VPS45	362	29	34	29	34	6380390	x	6mer	362	NA	0	Mir-675	>TGTATG	>CATACA	0.7659255266189575
Mir675	6mer	CRISP2	366	150	155	150	155	6998811	x	6mer	366	NA	0	Mir-675	>TGTATG	>CATACA	0.7659255266189575
Mir675	6mer	CRISP2	366	150	155	150	155	6998811	x	6mer	366	NA	0	Mir-675	>TGTATG	>CATACA	0.7659255266189575
Mir675	6mer	HNRNPL	417	289	294	289	294	12646023	x	6mer	417	NA	0	Mir-675	>TGTATG	>CATACA	0.7659255266189575
Mir675	6mer	HNRNPL	417	289	294	289	294	12646023	x	6mer	417	NA	0	Mir-675	>TGTATG	>CATACA	0.7659255266189575
Mir675	6mer	PNO1	394	24	29	24	29	9620314	x	6mer	394	NA	0	Mir-675	>TGTATG	>CATACA	0.7659255266189575
Mir675	6mer	PNO1	394	24	29	24	29	9620314	x	6mer	394	NA	0	Mir-675	>TGTATG	>CATACA	0.7659255266189575
Mir675	6mer	P4HA1	385	48	53	48	53	8718844	x	6mer	385	NA	0	Mir-675	>TGTATG	>CATACA	0.7659255266189575
Mir675	6mer	P4HA1	385	48	53	48	53	8718844	x	6mer	385	NA	0	Mir-675	>TGTATG	>CATACA	0.7659255266189575
Mir675	6mer	MAP7D1	485	230	235	230	235	22794941	x	6mer	485	NA	0	Mir-675	>TGTATG	>CATACA	0.7659255266189575
Mir675	6mer	MAP7D1	485	230	235	230	235	22794941	x	6mer	485	NA	0	Mir-675	>TGTATG	>CATACA	0.7659255266189575
Mir675	6mer	HTRA3	362	41	46	41	46	6402864	x	6mer	362	NA	0	Mir-675	>TGTATG	>CATACA	0.7659255266189575
Mir675	6mer	HTRA3	362	41	46	41	46	6402864	x	6mer	362	NA	0	Mir-675	>TGTATG	>CATACA	0.7659255266189575
Mir675	6mer	CXCR1	510	318	323	318	323	24002877	x	6mer	510	NA	0	Mir-675	>TGTATG	>CATACA	0.7659255266189575
Mir675	6mer	CXCR1	510	318	323	318	323	24002877	x	6mer	510	NA	0	Mir-675	>TGTATG	>CATACA	0.7659255266189575
Mir675	6mer	SERPINI2	350	76	81	76	81	4365715	x	6mer	350	NA	0	Mir-675	>TGTATG	>CATACA	0.7659255266189575
Mir675	6mer	SERPINI2	350	76	81	76	81	4365715	x	6mer	350	NA	0	Mir-675	>TGTATG	>CATACA	0.7659255266189575
Mir675	6mer	AQP3	394	215	220	215	220	9521771	x	6mer	394	NA	0	Mir-675	>TGTATG	>CATACA	0.7659255266189575
Mir675	6mer	AQP3	394	215	220	215	220	9521771	x	6mer	394	NA	0	Mir-675	>TGTATG	>CATACA	0.7659255266189575
Mir675	6mer	SH3GL3	394	723	728	723	728	9589578	x	6mer	394	NA	0	Mir-675	>TGTATG	>CATACA	0.7659255266189575
Mir675	6mer	SH3GL3	394	723	728	723	728	9589578	x	6mer	394	NA	0	Mir-675	>TGTATG	>CATACA	0.7659255266189575
Mir675	6mer	ZMIZ2	394	31	36	31	36	9516154	x	6mer	394	NA	0	Mir-675	>TGTATG	>CATACA	0.7659255266189575
Mir675	6mer	ZMIZ2	394	31	36	31	36	9516154	x	6mer	394	NA	0	Mir-675	>TGTATG	>CATACA	0.7659255266189575
Mir675	6mer	HNRNPUL1	448	207	212	207	212	19740829	x	6mer	448	NA	0	Mir-675	>TGTATG	>CATACA	0.7659255266189575
Mir675	6mer	HNRNPUL1	448	207	212	207	212	19740829	x	6mer	448	NA	0	Mir-675	>TGTATG	>CATACA	0.7659255266189575
Mir675	6mer	PPP2CB	486	533	538	533	538	23202656	x	6mer	486	NA	0	Mir-675	>TGTATG	>CATACA	0.7659255266189575
Mir675	6mer	PPP2CB	486	533	538	533	538	23202656	x	6mer	486	NA	0	Mir-675	>TGTATG	>CATACA	0.7659255266189575
Mir675	6mer	TXNDC17	366	972	977	972	977	7033188	x	6mer	366	NA	0	Mir-675	>TGTATG	>CATACA	0.7659255266189575
Mir675	6mer	TXNDC17	366	972	977	972	977	7033188	x	6mer	366	NA	0	Mir-675	>TGTATG	>CATACA	0.7659255266189575
Mir675	6mer	RBM15B	417	43	48	43	48	12337628	x	6mer	417	NA	0	Mir-675	>TGTATG	>CATACA	0.7659255266189575
Mir675	6mer	RBM15B	417	43	48	43	48	12337628	x	6mer	417	NA	0	Mir-675	>TGTATG	>CATACA	0.7659255266189575
Mir675	6mer	RABGAP1	513	43	48	43	48	24508612	x	6mer	513	NA	0	Mir-675	>TGTATG	>CATACA	0.7659255266189575
Mir675	6mer	RABGAP1	513	43	48	43	48	24508612	x	6mer	513	NA	0	Mir-675	>TGTATG	>CATACA	0.7659255266189575
Mir675	6mer	HSPA2	515	135	140	135	140	25088152	x	6mer	515	NA	0	Mir-675	>TGTATG	>CATACA	0.7659255266189575
Mir675	6mer	HSPA2	515	135	140	135	140	25088152	x	6mer	515	NA	0	Mir-675	>TGTATG	>CATACA	0.7659255266189575
Mir675	6mer	GPRASP3	417	428	433	428	433	12686643	x	6mer	417	NA	0	Mir-675	>TGTATG	>CATACA	0.7659255266189575
Mir675	6mer	GPRASP3	417	428	433	428	433	12686643	x	6mer	417	NA	0	Mir-675	>TGTATG	>CATACA	0.7659255266189575
Mir675	6mer	TOGARAM1	533	155	160	155	160	28581545	x	6mer	533	NA	0	Mir-675	>TGTATG	>CATACA	0.7659255266189575
Mir675	6mer	TOGARAM1	533	155	160	155	160	28581545	x	6mer	533	NA	0	Mir-675	>TGTATG	>CATACA	0.7659255266189575
Mir675	6mer	LIG1	440	87	92	87	92	18080057	x	6mer	440	NA	0	Mir-675	>TGTATG	>CATACA	0.7659255266189575
Mir675	6mer	LIG1	440	87	92	87	92	18080057	x	6mer	440	NA	0	Mir-675	>TGTATG	>CATACA	0.7659255266189575
Mir675	6mer	MACC1	533	205	210	205	210	28574001	x	6mer	533	NA	0	Mir-675	>TGTATG	>CATACA	0.7659255266189575
Mir675	6mer	MACC1	533	205	210	205	210	28574001	x	6mer	533	NA	0	Mir-675	>TGTATG	>CATACA	0.7659255266189575
Mir675	6mer	ZNF296	440	532	537	532	537	18078280	x	6mer	440	NA	0	Mir-675	>TGTATG	>CATACA	0.7659255266189575
Mir675	6mer	ZNF296	440	532	537	532	537	18078280	x	6mer	440	NA	0	Mir-675	>TGTATG	>CATACA	0.7659255266189575
Mir675	6mer	CIDEA	350	85	90	85	90	4068423	x	6mer	350	NA	0	Mir-675	>TGTATG	>CATACA	0.7659255266189575
Mir675	6mer	CIDEA	350	85	90	85	90	4068423	x	6mer	350	NA	0	Mir-675	>TGTATG	>CATACA	0.7659255266189575
Mir675	6mer	RAPGEF4	404	681	686	681	686	10934300	x	6mer	404	NA	0	Mir-675	>TGTATG	>CATACA	0.7659255266189575
Mir675	6mer	RAPGEF4	404	681	686	681	686	10934300	x	6mer	404	NA	0	Mir-675	>TGTATG	>CATACA	0.7659255266189575
Mir675	6mer	MSH3	525	224	229	224	229	27080322	x	6mer	525	NA	0	Mir-675	>TGTATG	>CATACA	0.7659255266189575
Mir675	6mer	MSH3	525	224	229	224	229	27080322	x	6mer	525	NA	0	Mir-675	>TGTATG	>CATACA	0.7659255266189575
Mir675	6mer	PHF1	510	20	25	20	25	24095203	x	6mer	510	NA	0	Mir-675	>TGTATG	>CATACA	0.7659255266189575
Mir675	6mer	PHF1	510	20	25	20	25	24095203	x	6mer	510	NA	0	Mir-675	>TGTATG	>CATACA	0.7659255266189575
Mir675	6mer	BIRC6	404	477	482	477	482	11213482	x	6mer	404	NA	0	Mir-675	>TGTATG	>CATACA	0.7659255266189575
Mir675	6mer	BIRC6	404	477	482	477	482	11213482	x	6mer	404	NA	0	Mir-675	>TGTATG	>CATACA	0.7659255266189575
Mir675	6mer	CAPN3	350	521	526	521	526	4341385	x	6mer	350	NA	0	Mir-675	>TGTATG	>CATACA	0.7659255266189575
Mir675	6mer	CAPN3	350	521	526	521	526	4341385	x	6mer	350	NA	0	Mir-675	>TGTATG	>CATACA	0.7659255266189575
Mir675	6mer	SIGMAR1	533	132	137	132	137	28639417	x	6mer	533	NA	0	Mir-675	>TGTATG	>CATACA	0.7659255266189575
Mir675	6mer	SIGMAR1	533	132	137	132	137	28639417	x	6mer	533	NA	0	Mir-675	>TGTATG	>CATACA	0.7659255266189575
Mir675	6mer	TTC21B	510	313	318	313	318	23996952	x	6mer	510	NA	0	Mir-675	>TGTATG	>CATACA	0.7659255266189575
Mir675	6mer	TTC21B	510	313	318	313	318	23996952	x	6mer	510	NA	0	Mir-675	>TGTATG	>CATACA	0.7659255266189575
Mir675	6mer	WDR20	448	380	385	380	385	19541342	x	6mer	448	NA	0	Mir-675	>TGTATG	>CATACA	0.7659255266189575
Mir675	6mer	WDR20	448	380	385	380	385	19541342	x	6mer	448	NA	0	Mir-675	>TGTATG	>CATACA	0.7659255266189575
Mir675	6mer	ZMYM6	485	146	151	146	151	22794524	x	6mer	485	NA	0	Mir-675	>TGTATG	>CATACA	0.7659255266189575
Mir675	6mer	ZMYM6	485	146	151	146	151	22794524	x	6mer	485	NA	0	Mir-675	>TGTATG	>CATACA	0.7659255266189575
Mir675	6mer	COMMD5	513	433	438	433	438	24542368	x	6mer	513	NA	0	Mir-675	>TGTATG	>CATACA	0.7659255266189575
Mir675	6mer	COMMD5	513	433	438	433	438	24542368	x	6mer	513	NA	0	Mir-675	>TGTATG	>CATACA	0.7659255266189575
Mir675	6mer	GPR45	385	473	478	473	478	9064037	x	6mer	385	NA	0	Mir-675	>TGTATG	>CATACA	0.7659255266189575
Mir675	6mer	GPR45	385	473	478	473	478	9064037	x	6mer	385	NA	0	Mir-675	>TGTATG	>CATACA	0.7659255266189575
Mir675	6mer	IL5	330	80	85	80	85	1470736	x	6mer	330	NA	0	Mir-675	>TGTATG	>CATACA	0.7659255266189575
Mir675	6mer	IL5	330	80	85	80	85	1470736	x	6mer	330	NA	0	Mir-675	>TGTATG	>CATACA	0.7659255266189575
Mir675	6mer	GHITM	440	148	153	148	153	18043234	x	6mer	440	NA	0	Mir-675	>TGTATG	>CATACA	0.7659255266189575
Mir675	6mer	GHITM	440	148	153	148	153	18043234	x	6mer	440	NA	0	Mir-675	>TGTATG	>CATACA	0.7659255266189575
Mir675	6mer	RNF223	525	229	234	229	234	26864031	x	6mer	525	NA	0	Mir-675	>TGTATG	>CATACA	0.7659255266189575
Mir675	6mer	RNF223	525	229	234	229	234	26864031	x	6mer	525	NA	0	Mir-675	>TGTATG	>CATACA	0.7659255266189575
Mir675	6mer	COG2	394	186	191	186	191	9691177	x	6mer	394	NA	0	Mir-675	>TGTATG	>CATACA	0.7659255266189575
Mir675	6mer	COG2	394	186	191	186	191	9691177	x	6mer	394	NA	0	Mir-675	>TGTATG	>CATACA	0.7659255266189575
Mir675	6mer	FBXL5	350	391	396	391	396	3988454	x	6mer	350	NA	0	Mir-675	>TGTATG	>CATACA	0.7659255266189575
Mir675	6mer	FBXL5	350	391	396	391	396	3988454	x	6mer	350	NA	0	Mir-675	>TGTATG	>CATACA	0.7659255266189575
Mir675	6mer	GABRA6	448	140	145	140	145	19536363	x	6mer	448	NA	0	Mir-675	>TGTATG	>CATACA	0.7659255266189575
Mir675	6mer	GABRA6	448	140	145	140	145	19536363	x	6mer	448	NA	0	Mir-675	>TGTATG	>CATACA	0.7659255266189575
Mir675	6mer	MTFP1	513	433	438	433	438	24331169	x	6mer	513	NA	0	Mir-675	>TGTATG	>CATACA	0.7659255266189575
Mir675	6mer	MTFP1	513	433	438	433	438	24331169	x	6mer	513	NA	0	Mir-675	>TGTATG	>CATACA	0.7659255266189575
Mir675	6mer	CAPN3	533	39	44	39	44	28568373	x	6mer	533	NA	0	Mir-675	>TGTATG	>CATACA	0.7659255266189575
Mir675	6mer	CAPN3	533	39	44	39	44	28568373	x	6mer	533	NA	0	Mir-675	>TGTATG	>CATACA	0.7659255266189575
Mir675	6mer	DIPK1A	440	516	521	516	521	17957323	x	6mer	440	NA	0	Mir-675	>TGTATG	>CATACA	0.7659255266189575
Mir675	6mer	DIPK1A	440	516	521	516	521	17957323	x	6mer	440	NA	0	Mir-675	>TGTATG	>CATACA	0.7659255266189575
Mir675	6mer	NAIP	394	87	92	87	92	9383506	x	6mer	394	NA	0	Mir-675	>TGTATG	>CATACA	0.7659255266189575
Mir675	6mer	NAIP	394	87	92	87	92	9383506	x	6mer	394	NA	0	Mir-675	>TGTATG	>CATACA	0.7659255266189575
Mir675	6mer	GDPD4	350	178	183	178	183	4260183	x	6mer	350	NA	0	Mir-675	>TGTATG	>CATACA	0.7659255266189575
Mir675	6mer	GDPD4	350	178	183	178	183	4260183	x	6mer	350	NA	0	Mir-675	>TGTATG	>CATACA	0.7659255266189575
Mir675	6mer	IFI35	515	34	39	34	39	25289261	x	6mer	515	NA	0	Mir-675	>TGTATG	>CATACA	0.7659255266189575
Mir675	6mer	IFI35	515	34	39	34	39	25289261	x	6mer	515	NA	0	Mir-675	>TGTATG	>CATACA	0.7659255266189575
Mir675	6mer	RNF220	514	536	541	536	541	24725539	x	6mer	514	NA	0	Mir-675	>TGTATG	>CATACA	0.7659255266189575
Mir675	6mer	RNF220	514	536	541	536	541	24725539	x	6mer	514	NA	0	Mir-675	>TGTATG	>CATACA	0.7659255266189575
Mir675	6mer	MAP3K6	533	309	314	309	314	28591827	x	6mer	533	NA	0	Mir-675	>TGTATG	>CATACA	0.7659255266189575
Mir675	6mer	MAP3K6	533	309	314	309	314	28591827	x	6mer	533	NA	0	Mir-675	>TGTATG	>CATACA	0.7659255266189575
Mir675	6mer	BTG3	515	313	318	313	318	25198627	x	6mer	515	NA	0	Mir-675	>TGTATG	>CATACA	0.7659255266189575
Mir675	6mer	BTG3	515	313	318	313	318	25198627	x	6mer	515	NA	0	Mir-675	>TGTATG	>CATACA	0.7659255266189575
Mir675	6mer	PIMREG	514	227	232	227	232	24878817	x	6mer	514	NA	0	Mir-675	>TGTATG	>CATACA	0.7659255266189575
Mir675	6mer	PIMREG	514	227	232	227	232	24878817	x	6mer	514	NA	0	Mir-675	>TGTATG	>CATACA	0.7659255266189575
Mir675	6mer	ANXA1	385	128	133	128	133	8915860	x	6mer	385	NA	0	Mir-675	>TGTATG	>CATACA	0.7659255266189575
Mir675	6mer	ANXA1	385	128	133	128	133	8915860	x	6mer	385	NA	0	Mir-675	>TGTATG	>CATACA	0.7659255266189575
Mir675	6mer	OSBPL7	486	327	332	327	332	23229569	x	6mer	486	NA	0	Mir-675	>TGTATG	>CATACA	0.7659255266189575
Mir675	6mer	OSBPL7	486	327	332	327	332	23229569	x	6mer	486	NA	0	Mir-675	>TGTATG	>CATACA	0.7659255266189575
Mir675	6mer	GRK4	513	138	143	138	143	24329787	x	6mer	513	NA	0	Mir-675	>TGTATG	>CATACA	0.7659255266189575
Mir675	6mer	GRK4	513	138	143	138	143	24329787	x	6mer	513	NA	0	Mir-675	>TGTATG	>CATACA	0.7659255266189575
Mir675	6mer	DNLZ	514	120	125	120	125	24770488	x	6mer	514	NA	0	Mir-675	>TGTATG	>CATACA	0.7659255266189575
Mir675	6mer	DNLZ	514	120	125	120	125	24770488	x	6mer	514	NA	0	Mir-675	>TGTATG	>CATACA	0.7659255266189575
Mir675	6mer	DUSP8	362	404	409	404	409	6453610	x	6mer	362	NA	0	Mir-675	>TGTATG	>CATACA	0.7659255266189575
Mir675	6mer	DUSP8	362	404	409	404	409	6453610	x	6mer	362	NA	0	Mir-675	>TGTATG	>CATACA	0.7659255266189575
Mir675	6mer	CHMP5	417	350	355	350	355	12551781	x	6mer	417	NA	0	Mir-675	>TGTATG	>CATACA	0.7659255266189575
Mir675	6mer	CHMP5	417	350	355	350	355	12551781	x	6mer	417	NA	0	Mir-675	>TGTATG	>CATACA	0.7659255266189575
Mir675	6mer	CADM4	385	141	146	141	146	9025170	x	6mer	385	NA	0	Mir-675	>TGTATG	>CATACA	0.7659255266189575
Mir675	6mer	CADM4	385	141	146	141	146	9025170	x	6mer	385	NA	0	Mir-675	>TGTATG	>CATACA	0.7659255266189575
Mir675	6mer	KRIT1	514	118	123	118	123	24749401	x	6mer	514	NA	0	Mir-675	>TGTATG	>CATACA	0.7659255266189575
Mir675	6mer	KRIT1	514	118	123	118	123	24749401	x	6mer	514	NA	0	Mir-675	>TGTATG	>CATACA	0.7659255266189575
Mir675	6mer	HPS4	362	238	243	238	243	6657032	x	6mer	362	NA	0	Mir-675	>TGTATG	>CATACA	0.7659255266189575
Mir675	6mer	HPS4	362	238	243	238	243	6657032	x	6mer	362	NA	0	Mir-675	>TGTATG	>CATACA	0.7659255266189575
Mir675	6mer	SHB	513	527	532	527	532	24590258	x	6mer	513	NA	0	Mir-675	>TGTATG	>CATACA	0.7659255266189575
Mir675	6mer	SHB	513	527	532	527	532	24590258	x	6mer	513	NA	0	Mir-675	>TGTATG	>CATACA	0.7659255266189575
Mir675	6mer	RFC1	486	175	180	175	180	23008700	x	6mer	486	NA	0	Mir-675	>TGTATG	>CATACA	0.7659255266189575
Mir675	6mer	RFC1	486	175	180	175	180	23008700	x	6mer	486	NA	0	Mir-675	>TGTATG	>CATACA	0.7659255266189575
Mir675	6mer	CENPJ	525	156	161	156	161	26956913	x	6mer	525	NA	0	Mir-675	>TGTATG	>CATACA	0.7659255266189575
Mir675	6mer	CENPJ	525	156	161	156	161	26956913	x	6mer	525	NA	0	Mir-675	>TGTATG	>CATACA	0.7659255266189575
Mir675	6mer	HIRA	448	526	531	526	531	19756734	x	6mer	448	NA	0	Mir-675	>TGTATG	>CATACA	0.7659255266189575
Mir675	6mer	HIRA	448	526	531	526	531	19756734	x	6mer	448	NA	0	Mir-675	>TGTATG	>CATACA	0.7659255266189575
Mir675	6mer	DCAF6	366	177	182	177	182	7101439	x	6mer	366	NA	0	Mir-675	>TGTATG	>CATACA	0.7659255266189575
Mir675	6mer	DCAF6	366	177	182	177	182	7101439	x	6mer	366	NA	0	Mir-675	>TGTATG	>CATACA	0.7659255266189575
Mir675	6mer	TUBA1A	533	112	117	112	117	28652598	x	6mer	533	NA	0	Mir-675	>TGTATG	>CATACA	0.7659255266189575
Mir675	6mer	TUBA1A	533	112	117	112	117	28652598	x	6mer	533	NA	0	Mir-675	>TGTATG	>CATACA	0.7659255266189575
Mir675	6mer	LHFPL6	350	284	289	284	289	4291987	x	6mer	350	NA	0	Mir-675	>TGTATG	>CATACA	0.7659255266189575
Mir675	6mer	LHFPL6	350	284	289	284	289	4291987	x	6mer	350	NA	0	Mir-675	>TGTATG	>CATACA	0.7659255266189575
Mir675	6mer	TDP2	448	38	43	38	43	19794053	x	6mer	448	NA	0	Mir-675	>TGTATG	>CATACA	0.7659255266189575
Mir675	6mer	TDP2	448	38	43	38	43	19794053	x	6mer	448	NA	0	Mir-675	>TGTATG	>CATACA	0.7659255266189575
Mir675	6mer	NDRG2	440	288	293	288	293	18061900	x	6mer	440	NA	0	Mir-675	>TGTATG	>CATACA	0.7659255266189575
Mir675	6mer	NDRG2	440	288	293	288	293	18061900	x	6mer	440	NA	0	Mir-675	>TGTATG	>CATACA	0.7659255266189575
Mir675	6mer	PTPN12	515	47	52	47	52	25214230	x	6mer	515	NA	0	Mir-675	>TGTATG	>CATACA	0.7659255266189575
Mir675	6mer	PTPN12	515	47	52	47	52	25214230	x	6mer	515	NA	0	Mir-675	>TGTATG	>CATACA	0.7659255266189575
Mir675	6mer	TM6SF1	485	570	575	570	575	22635401	x	6mer	485	NA	0	Mir-675	>TGTATG	>CATACA	0.7659255266189575
Mir675	6mer	TM6SF1	485	570	575	570	575	22635401	x	6mer	485	NA	0	Mir-675	>TGTATG	>CATACA	0.7659255266189575
Mir675	6mer	LRCOL1	394	158	163	158	163	9671154	x	6mer	394	NA	0	Mir-675	>TGTATG	>CATACA	0.7659255266189575
Mir675	6mer	LRCOL1	394	158	163	158	163	9671154	x	6mer	394	NA	0	Mir-675	>TGTATG	>CATACA	0.7659255266189575
Mir675	6mer	EEIG2	485	91	96	91	96	22804628	x	6mer	485	NA	0	Mir-675	>TGTATG	>CATACA	0.7659255266189575
Mir675	6mer	EEIG2	485	91	96	91	96	22804628	x	6mer	485	NA	0	Mir-675	>TGTATG	>CATACA	0.7659255266189575
Mir675	6mer	ZC3HAV1	385	369	374	369	374	8665919	x	6mer	385	NA	0	Mir-675	>TGTATG	>CATACA	0.7659255266189575
Mir675	6mer	ZC3HAV1	385	369	374	369	374	8665919	x	6mer	385	NA	0	Mir-675	>TGTATG	>CATACA	0.7659255266189575
Mir675	6mer	DGLUCY	366	458	463	458	463	6924487	x	6mer	366	NA	0	Mir-675	>TGTATG	>CATACA	0.7659255266189575
Mir675	6mer	DGLUCY	366	458	463	458	463	6924487	x	6mer	366	NA	0	Mir-675	>TGTATG	>CATACA	0.7659255266189575
Mir675	6mer	ACLY	513	767	772	767	772	24418272	x	6mer	513	NA	0	Mir-675	>TGTATG	>CATACA	0.7659255266189575
Mir675	6mer	ACLY	513	767	772	767	772	24418272	x	6mer	513	NA	0	Mir-675	>TGTATG	>CATACA	0.7659255266189575
Mir675	6mer	SYNE1	362	71	76	71	76	6363798	x	6mer	362	NA	0	Mir-675	>TGTATG	>CATACA	0.7659255266189575
Mir675	6mer	SYNE1	362	71	76	71	76	6363798	x	6mer	362	NA	0	Mir-675	>TGTATG	>CATACA	0.7659255266189575
Mir675	6mer	RAC2	533	245	250	245	250	28649038	x	6mer	533	NA	0	Mir-675	>TGTATG	>CATACA	0.7659255266189575
Mir675	6mer	RAC2	533	245	250	245	250	28649038	x	6mer	533	NA	0	Mir-675	>TGTATG	>CATACA	0.7659255266189575
Mir675	6mer	SPARCL1	362	230	235	230	235	6408132	x	6mer	362	NA	0	Mir-675	>TGTATG	>CATACA	0.7659255266189575
Mir675	6mer	SPARCL1	362	230	235	230	235	6408132	x	6mer	362	NA	0	Mir-675	>TGTATG	>CATACA	0.7659255266189575
Mir675	6mer	WIZ	513	422	427	422	427	24375076	x	6mer	513	NA	0	Mir-675	>TGTATG	>CATACA	0.7659255266189575
Mir675	6mer	WIZ	513	422	427	422	427	24375076	x	6mer	513	NA	0	Mir-675	>TGTATG	>CATACA	0.7659255266189575
Mir675	6mer	HSPB2	513	39	44	39	44	24397178	x	6mer	513	NA	0	Mir-675	>TGTATG	>CATACA	0.7659255266189575
Mir675	6mer	HSPB2	513	39	44	39	44	24397178	x	6mer	513	NA	0	Mir-675	>TGTATG	>CATACA	0.7659255266189575
Mir675	6mer	ZNF248	515	52	57	52	57	25249537	x	6mer	515	NA	0	Mir-675	>TGTATG	>CATACA	0.7659255266189575
Mir675	6mer	ZNF248	515	52	57	52	57	25249537	x	6mer	515	NA	0	Mir-675	>TGTATG	>CATACA	0.7659255266189575
Mir675	6mer	NONO	533	508	513	508	513	28734542	x	6mer	533	NA	0	Mir-675	>TGTATG	>CATACA	0.7659255266189575
Mir675	6mer	NONO	533	508	513	508	513	28734542	x	6mer	533	NA	0	Mir-675	>TGTATG	>CATACA	0.7659255266189575
Mir675	6mer	AUH	440	335	340	335	340	18043651	x	6mer	440	NA	0	Mir-675	>TGTATG	>CATACA	0.7659255266189575
Mir675	6mer	AUH	440	335	340	335	340	18043651	x	6mer	440	NA	0	Mir-675	>TGTATG	>CATACA	0.7659255266189575
Mir675	6mer	FOXJ1	525	226	231	226	231	26983854	x	6mer	525	NA	0	Mir-675	>TGTATG	>CATACA	0.7659255266189575
Mir675	6mer	FOXJ1	525	226	231	226	231	26983854	x	6mer	525	NA	0	Mir-675	>TGTATG	>CATACA	0.7659255266189575
Mir675	6mer	ASB3	366	90	95	90	95	7126364	x	6mer	366	NA	0	Mir-675	>TGTATG	>CATACA	0.7659255266189575
Mir675	6mer	ASB3	366	90	95	90	95	7126364	x	6mer	366	NA	0	Mir-675	>TGTATG	>CATACA	0.7659255266189575
Mir675	6mer	ILDR1	362	551	556	551	556	6345815	x	6mer	362	NA	0	Mir-675	>TGTATG	>CATACA	0.7659255266189575
Mir675	6mer	ILDR1	362	551	556	551	556	6345815	x	6mer	362	NA	0	Mir-675	>TGTATG	>CATACA	0.7659255266189575
Mir675	6mer	CDK2AP1	485	462	467	462	467	22587738	x	6mer	485	NA	0	Mir-675	>TGTATG	>CATACA	0.7659255266189575
Mir675	6mer	CDK2AP1	485	462	467	462	467	22587738	x	6mer	485	NA	0	Mir-675	>TGTATG	>CATACA	0.7659255266189575
Mir675	6mer	PDE6D	533	377	382	377	382	28424967	x	6mer	533	NA	0	Mir-675	>TGTATG	>CATACA	0.7659255266189575
Mir675	6mer	PDE6D	533	377	382	377	382	28424967	x	6mer	533	NA	0	Mir-675	>TGTATG	>CATACA	0.7659255266189575
Mir675	6mer	ZNF567	394	536	541	536	541	9564356	x	6mer	394	NA	0	Mir-675	>TGTATG	>CATACA	0.7659255266189575
Mir675	6mer	ZNF567	394	536	541	536	541	9564356	x	6mer	394	NA	0	Mir-675	>TGTATG	>CATACA	0.7659255266189575
Mir675	6mer	C15H20ORF173	483	186	191	186	191	22559531	x	6mer	483	NA	0	Mir-675	>TGTATG	>CATACA	0.7659255266189575
Mir675	6mer	C15H20ORF173	483	186	191	186	191	22559531	x	6mer	483	NA	0	Mir-675	>TGTATG	>CATACA	0.7659255266189575
Mir675	6mer	MAB21L2	510	47	52	47	52	24147172	x	6mer	510	NA	0	Mir-675	>TGTATG	>CATACA	0.7659255266189575
Mir675	6mer	MAB21L2	510	47	52	47	52	24147172	x	6mer	510	NA	0	Mir-675	>TGTATG	>CATACA	0.7659255266189575
Mir675	6mer	PGAM5	448	34	39	34	39	19749648	x	6mer	448	NA	0	Mir-675	>TGTATG	>CATACA	0.7659255266189575
Mir675	6mer	PGAM5	448	34	39	34	39	19749648	x	6mer	448	NA	0	Mir-675	>TGTATG	>CATACA	0.7659255266189575
Mir675	6mer	POLR1C	510	172	177	172	177	24092312	x	6mer	510	NA	0	Mir-675	>TGTATG	>CATACA	0.7659255266189575
Mir675	6mer	POLR1C	510	172	177	172	177	24092312	x	6mer	510	NA	0	Mir-675	>TGTATG	>CATACA	0.7659255266189575
Mir675	6mer	MASTL	385	182	187	182	187	9048739	x	6mer	385	NA	0	Mir-675	>TGTATG	>CATACA	0.7659255266189575
Mir675	6mer	MASTL	385	182	187	182	187	9048739	x	6mer	385	NA	0	Mir-675	>TGTATG	>CATACA	0.7659255266189575
Mir675	6mer	DEPDC7	366	111	116	111	116	6819260	x	6mer	366	NA	0	Mir-675	>TGTATG	>CATACA	0.7659255266189575
Mir675	6mer	DEPDC7	366	111	116	111	116	6819260	x	6mer	366	NA	0	Mir-675	>TGTATG	>CATACA	0.7659255266189575
Mir675	6mer	SDHD	350	536	541	536	541	4008867	x	6mer	350	NA	0	Mir-675	>TGTATG	>CATACA	0.7659255266189575
Mir675	6mer	SDHD	350	536	541	536	541	4008867	x	6mer	350	NA	0	Mir-675	>TGTATG	>CATACA	0.7659255266189575
Mir675	6mer	SOX9	510	243	248	243	248	23970386	x	6mer	510	NA	0	Mir-675	>TGTATG	>CATACA	0.7659255266189575
Mir675	6mer	SOX9	510	243	248	243	248	23970386	x	6mer	510	NA	0	Mir-675	>TGTATG	>CATACA	0.7659255266189575
Mir675	6mer	FHOD1	514	89	94	89	94	24802400	x	6mer	514	NA	0	Mir-675	>TGTATG	>CATACA	0.7659255266189575
Mir675	6mer	FHOD1	514	89	94	89	94	24802400	x	6mer	514	NA	0	Mir-675	>TGTATG	>CATACA	0.7659255266189575
Mir675	6mer	TMPRSS5	366	773	778	773	778	6973389	x	6mer	366	NA	0	Mir-675	>TGTATG	>CATACA	0.7659255266189575
Mir675	6mer	TMPRSS5	366	773	778	773	778	6973389	x	6mer	366	NA	0	Mir-675	>TGTATG	>CATACA	0.7659255266189575
Mir675	6mer	DZANK1	404	171	176	171	176	10911357	x	6mer	404	NA	0	Mir-675	>TGTATG	>CATACA	0.7659255266189575
Mir675	6mer	DZANK1	404	171	176	171	176	10911357	x	6mer	404	NA	0	Mir-675	>TGTATG	>CATACA	0.7659255266189575
Mir675	6mer	GAS2	485	35	40	35	40	22772518	x	6mer	485	NA	0	Mir-675	>TGTATG	>CATACA	0.7659255266189575
Mir675	6mer	GAS2	485	35	40	35	40	22772518	x	6mer	485	NA	0	Mir-675	>TGTATG	>CATACA	0.7659255266189575
Mir675	6mer	RIN3	404	51	56	51	56	11002824	x	6mer	404	NA	0	Mir-675	>TGTATG	>CATACA	0.7659255266189575
Mir675	6mer	RIN3	404	51	56	51	56	11002824	x	6mer	404	NA	0	Mir-675	>TGTATG	>CATACA	0.7659255266189575
Mir675	6mer	TASP1	533	516	521	516	521	28564234	x	6mer	533	NA	0	Mir-675	>TGTATG	>CATACA	0.7659255266189575
Mir675	6mer	TASP1	533	516	521	516	521	28564234	x	6mer	533	NA	0	Mir-675	>TGTATG	>CATACA	0.7659255266189575
Mir675	6mer	ITGA4	514	523	528	523	528	24775642	x	6mer	514	NA	0	Mir-675	>TGTATG	>CATACA	0.7659255266189575
Mir675	6mer	ITGA4	514	523	528	523	528	24775642	x	6mer	514	NA	0	Mir-675	>TGTATG	>CATACA	0.7659255266189575
Mir675	6mer	VPS29	513	210	215	210	215	24569920	x	6mer	513	NA	0	Mir-675	>TGTATG	>CATACA	0.7659255266189575
Mir675	6mer	VPS29	513	210	215	210	215	24569920	x	6mer	513	NA	0	Mir-675	>TGTATG	>CATACA	0.7659255266189575
Mir675	6mer	TXNL4B	486	689	694	689	694	23013125	x	6mer	486	NA	0	Mir-675	>TGTATG	>CATACA	0.7659255266189575
Mir675	6mer	TXNL4B	486	689	694	689	694	23013125	x	6mer	486	NA	0	Mir-675	>TGTATG	>CATACA	0.7659255266189575
Mir675	6mer	ZNF618	362	650	655	650	655	6532195	x	6mer	362	NA	0	Mir-675	>TGTATG	>CATACA	0.7659255266189575
Mir675	6mer	ZNF618	362	650	655	650	655	6532195	x	6mer	362	NA	0	Mir-675	>TGTATG	>CATACA	0.7659255266189575
Mir675	6mer	ENTPD3	525	253	258	253	258	26929461	x	6mer	525	NA	0	Mir-675	>TGTATG	>CATACA	0.7659255266189575
Mir675	6mer	ENTPD3	525	253	258	253	258	26929461	x	6mer	525	NA	0	Mir-675	>TGTATG	>CATACA	0.7659255266189575
Mir675	6mer	EPB41L4A	330	223	228	223	228	1477779	x	6mer	330	NA	0	Mir-675	>TGTATG	>CATACA	0.7659255266189575
Mir675	6mer	EPB41L4A	330	223	228	223	228	1477779	x	6mer	330	NA	0	Mir-675	>TGTATG	>CATACA	0.7659255266189575
Mir675	6mer	PIDD1	525	460	465	460	465	26784393	x	6mer	525	NA	0	Mir-675	>TGTATG	>CATACA	0.7659255266189575
Mir675	6mer	PIDD1	525	460	465	460	465	26784393	x	6mer	525	NA	0	Mir-675	>TGTATG	>CATACA	0.7659255266189575
Mir675	6mer	IRF1	448	47	52	47	52	19532157	x	6mer	448	NA	0	Mir-675	>TGTATG	>CATACA	0.7659255266189575
Mir675	6mer	IRF1	448	47	52	47	52	19532157	x	6mer	448	NA	0	Mir-675	>TGTATG	>CATACA	0.7659255266189575
Mir675	6mer	CCNL1	404	376	381	376	381	10923037	x	6mer	404	NA	0	Mir-675	>TGTATG	>CATACA	0.7659255266189575
Mir675	6mer	CCNL1	404	376	381	376	381	10923037	x	6mer	404	NA	0	Mir-675	>TGTATG	>CATACA	0.7659255266189575
Mir675	6mer	MFSD4B	330	195	200	195	200	1583901	x	6mer	330	NA	0	Mir-675	>TGTATG	>CATACA	0.7659255266189575
Mir675	6mer	MFSD4B	330	195	200	195	200	1583901	x	6mer	330	NA	0	Mir-675	>TGTATG	>CATACA	0.7659255266189575
Mir675	6mer	COMMD1	525	56	61	56	61	27031633	x	6mer	525	NA	0	Mir-675	>TGTATG	>CATACA	0.7659255266189575
Mir675	6mer	COMMD1	525	56	61	56	61	27031633	x	6mer	525	NA	0	Mir-675	>TGTATG	>CATACA	0.7659255266189575
Mir675	6mer	TMEM70	486	127	132	127	132	23366923	x	6mer	486	NA	0	Mir-675	>TGTATG	>CATACA	0.7659255266189575
Mir675	6mer	TMEM70	486	127	132	127	132	23366923	x	6mer	486	NA	0	Mir-675	>TGTATG	>CATACA	0.7659255266189575
Mir675	6mer	TXK	515	163	168	163	168	25417854	x	6mer	515	NA	0	Mir-675	>TGTATG	>CATACA	0.7659255266189575
Mir675	6mer	TXK	515	163	168	163	168	25417854	x	6mer	515	NA	0	Mir-675	>TGTATG	>CATACA	0.7659255266189575
Mir675	6mer	ACYP1	385	53	58	53	58	8933319	x	6mer	385	NA	0	Mir-675	>TGTATG	>CATACA	0.7659255266189575
Mir675	6mer	ACYP1	385	53	58	53	58	8933319	x	6mer	385	NA	0	Mir-675	>TGTATG	>CATACA	0.7659255266189575
Mir675	6mer	NEXMIF	417	420	425	420	425	12684417	x	6mer	417	NA	0	Mir-675	>TGTATG	>CATACA	0.7659255266189575
Mir675	6mer	NEXMIF	417	420	425	420	425	12684417	x	6mer	417	NA	0	Mir-675	>TGTATG	>CATACA	0.7659255266189575
Mir675	6mer	WNT8A	514	141	146	141	146	24950861	x	6mer	514	NA	0	Mir-675	>TGTATG	>CATACA	0.7659255266189575
Mir675	6mer	WNT8A	514	141	146	141	146	24950861	x	6mer	514	NA	0	Mir-675	>TGTATG	>CATACA	0.7659255266189575
Mir675	6mer	PODN	385	364	369	364	369	8795252	x	6mer	385	NA	0	Mir-675	>TGTATG	>CATACA	0.7659255266189575
Mir675	6mer	PODN	385	364	369	364	369	8795252	x	6mer	385	NA	0	Mir-675	>TGTATG	>CATACA	0.7659255266189575
Mir675	6mer	RPE65	330	215	220	215	220	1664283	x	6mer	330	NA	0	Mir-675	>TGTATG	>CATACA	0.7659255266189575
Mir675	6mer	RPE65	330	215	220	215	220	1664283	x	6mer	330	NA	0	Mir-675	>TGTATG	>CATACA	0.7659255266189575
Mir675	6mer	CCKBR	330	290	295	290	295	1714923	x	6mer	330	NA	0	Mir-675	>TGTATG	>CATACA	0.7659255266189575
Mir675	6mer	CCKBR	330	290	295	290	295	1714923	x	6mer	330	NA	0	Mir-675	>TGTATG	>CATACA	0.7659255266189575
Mir675	6mer	NLRC5	513	66	71	66	71	24635924	x	6mer	513	NA	0	Mir-675	>TGTATG	>CATACA	0.7659255266189575
Mir675	6mer	NLRC5	513	66	71	66	71	24635924	x	6mer	513	NA	0	Mir-675	>TGTATG	>CATACA	0.7659255266189575
Mir675	6mer	BLOC1S4	514	46	51	46	51	24920910	x	6mer	514	NA	0	Mir-675	>TGTATG	>CATACA	0.7659255266189575
Mir675	6mer	BLOC1S4	514	46	51	46	51	24920910	x	6mer	514	NA	0	Mir-675	>TGTATG	>CATACA	0.7659255266189575
Mir675	6mer	HTR5A	486	64	69	64	69	23204916	x	6mer	486	NA	0	Mir-675	>TGTATG	>CATACA	0.7659255266189575
Mir675	6mer	HTR5A	486	64	69	64	69	23204916	x	6mer	486	NA	0	Mir-675	>TGTATG	>CATACA	0.7659255266189575
Mir675	6mer	PSPH	485	101	106	101	106	22947566	x	6mer	485	NA	0	Mir-675	>TGTATG	>CATACA	0.7659255266189575
Mir675	6mer	PSPH	485	101	106	101	106	22947566	x	6mer	485	NA	0	Mir-675	>TGTATG	>CATACA	0.7659255266189575
Mir675	6mer	C5H10ORF62	510	44	49	44	49	24056198	x	6mer	510	NA	0	Mir-675	>TGTATG	>CATACA	0.7659255266189575
Mir675	6mer	C5H10ORF62	510	44	49	44	49	24056198	x	6mer	510	NA	0	Mir-675	>TGTATG	>CATACA	0.7659255266189575
Mir675	6mer	NUMBL	366	421	426	421	426	6718405	x	6mer	366	NA	0	Mir-675	>TGTATG	>CATACA	0.7659255266189575
Mir675	6mer	NUMBL	366	421	426	421	426	6718405	x	6mer	366	NA	0	Mir-675	>TGTATG	>CATACA	0.7659255266189575
Mir675	6mer	PRR15L	486	230	235	230	235	23229308	x	6mer	486	NA	0	Mir-675	>TGTATG	>CATACA	0.7659255266189575
Mir675	6mer	PRR15L	486	230	235	230	235	23229308	x	6mer	486	NA	0	Mir-675	>TGTATG	>CATACA	0.7659255266189575
Mir675	6mer	ENPP1	515	627	632	627	632	25349804	x	6mer	515	NA	0	Mir-675	>TGTATG	>CATACA	0.7659255266189575
Mir675	6mer	ENPP1	515	627	632	627	632	25349804	x	6mer	515	NA	0	Mir-675	>TGTATG	>CATACA	0.7659255266189575
Mir675	6mer	CFAP126	440	514	519	514	519	17968842	x	6mer	440	NA	0	Mir-675	>TGTATG	>CATACA	0.7659255266189575
Mir675	6mer	CFAP126	440	514	519	514	519	17968842	x	6mer	440	NA	0	Mir-675	>TGTATG	>CATACA	0.7659255266189575
Mir675	6mer	DBR1	525	184	189	184	189	26935485	x	6mer	525	NA	0	Mir-675	>TGTATG	>CATACA	0.7659255266189575
Mir675	6mer	DBR1	525	184	189	184	189	26935485	x	6mer	525	NA	0	Mir-675	>TGTATG	>CATACA	0.7659255266189575
Mir675	6mer	LAMTOR1	330	84	89	84	89	1714088	x	6mer	330	NA	0	Mir-675	>TGTATG	>CATACA	0.7659255266189575
Mir675	6mer	LAMTOR1	330	84	89	84	89	1714088	x	6mer	330	NA	0	Mir-675	>TGTATG	>CATACA	0.7659255266189575
Mir675	6mer	TIMM9	486	482	487	482	487	23126031	x	6mer	486	NA	0	Mir-675	>TGTATG	>CATACA	0.7659255266189575
Mir675	6mer	TIMM9	486	482	487	482	487	23126031	x	6mer	486	NA	0	Mir-675	>TGTATG	>CATACA	0.7659255266189575
Mir675	6mer	NUP35	404	192	197	192	197	10935738	x	6mer	404	NA	0	Mir-675	>TGTATG	>CATACA	0.7659255266189575
Mir675	6mer	NUP35	404	192	197	192	197	10935738	x	6mer	404	NA	0	Mir-675	>TGTATG	>CATACA	0.7659255266189575
Mir675	6mer	AMBN	440	655	660	655	660	17996711	x	6mer	440	NA	0	Mir-675	>TGTATG	>CATACA	0.7659255266189575
Mir675	6mer	AMBN	440	655	660	655	660	17996711	x	6mer	440	NA	0	Mir-675	>TGTATG	>CATACA	0.7659255266189575
Mir675	6mer	NSD2	350	362	367	362	367	3987626	x	6mer	350	NA	0	Mir-675	>TGTATG	>CATACA	0.7659255266189575
Mir675	6mer	NSD2	350	362	367	362	367	3987626	x	6mer	350	NA	0	Mir-675	>TGTATG	>CATACA	0.7659255266189575
Mir675	6mer	KLHL13	350	523	528	523	528	4394638	x	6mer	350	NA	0	Mir-675	>TGTATG	>CATACA	0.7659255266189575
Mir675	6mer	KLHL13	350	523	528	523	528	4394638	x	6mer	350	NA	0	Mir-675	>TGTATG	>CATACA	0.7659255266189575
Mir675	6mer	POLR3H	515	475	480	475	480	25304239	x	6mer	515	NA	0	Mir-675	>TGTATG	>CATACA	0.7659255266189575
Mir675	6mer	POLR3H	515	475	480	475	480	25304239	x	6mer	515	NA	0	Mir-675	>TGTATG	>CATACA	0.7659255266189575
Mir675	6mer	LYPD5	385	498	503	498	503	9025382	x	6mer	385	NA	0	Mir-675	>TGTATG	>CATACA	0.7659255266189575
Mir675	6mer	LYPD5	385	498	503	498	503	9025382	x	6mer	385	NA	0	Mir-675	>TGTATG	>CATACA	0.7659255266189575
Mir675	6mer	KRR1	525	139	144	139	144	27124729	x	6mer	525	NA	0	Mir-675	>TGTATG	>CATACA	0.7659255266189575
Mir675	6mer	KRR1	525	139	144	139	144	27124729	x	6mer	525	NA	0	Mir-675	>TGTATG	>CATACA	0.7659255266189575
Mir675	6mer	TMEM263	417	242	247	242	247	12435435	x	6mer	417	NA	0	Mir-675	>TGTATG	>CATACA	0.7659255266189575
Mir675	6mer	TMEM263	417	242	247	242	247	12435435	x	6mer	417	NA	0	Mir-675	>TGTATG	>CATACA	0.7659255266189575
Mir675	6mer	DOK6	515	271	276	271	276	25345962	x	6mer	515	NA	0	Mir-675	>TGTATG	>CATACA	0.7659255266189575
Mir675	6mer	DOK6	515	271	276	271	276	25345962	x	6mer	515	NA	0	Mir-675	>TGTATG	>CATACA	0.7659255266189575
Mir675	6mer	MED6	350	103	108	103	108	4076985	x	6mer	350	NA	0	Mir-675	>TGTATG	>CATACA	0.7659255266189575
Mir675	6mer	MED6	350	103	108	103	108	4076985	x	6mer	350	NA	0	Mir-675	>TGTATG	>CATACA	0.7659255266189575
Mir675	6mer	PLA2G7	510	430	435	430	435	24091401	x	6mer	510	NA	0	Mir-675	>TGTATG	>CATACA	0.7659255266189575
Mir675	6mer	PLA2G7	510	430	435	430	435	24091401	x	6mer	510	NA	0	Mir-675	>TGTATG	>CATACA	0.7659255266189575
Mir675	6mer	INTU	362	241	246	241	246	6410519	x	6mer	362	NA	0	Mir-675	>TGTATG	>CATACA	0.7659255266189575
Mir675	6mer	INTU	362	241	246	241	246	6410519	x	6mer	362	NA	0	Mir-675	>TGTATG	>CATACA	0.7659255266189575
Mir675	6mer	COL15A1	486	425	430	425	430	23144652	x	6mer	486	NA	0	Mir-675	>TGTATG	>CATACA	0.7659255266189575
Mir675	6mer	COL15A1	486	425	430	425	430	23144652	x	6mer	486	NA	0	Mir-675	>TGTATG	>CATACA	0.7659255266189575
Mir675	6mer	TRIM24	417	586	591	586	591	12319423	x	6mer	417	NA	0	Mir-675	>TGTATG	>CATACA	0.7659255266189575
Mir675	6mer	TRIM24	417	586	591	586	591	12319423	x	6mer	417	NA	0	Mir-675	>TGTATG	>CATACA	0.7659255266189575
Mir675	6mer	SPP1	485	56	61	56	61	22737899	x	6mer	485	NA	0	Mir-675	>TGTATG	>CATACA	0.7659255266189575
Mir675	6mer	SPP1	485	56	61	56	61	22737899	x	6mer	485	NA	0	Mir-675	>TGTATG	>CATACA	0.7659255266189575
Mir675	6mer	STMP1	394	138	143	138	143	9508225	x	6mer	394	NA	0	Mir-675	>TGTATG	>CATACA	0.7659255266189575
Mir675	6mer	STMP1	394	138	143	138	143	9508225	x	6mer	394	NA	0	Mir-675	>TGTATG	>CATACA	0.7659255266189575
Mir675	6mer	TSPAN2	385	650	655	650	655	8676079	x	6mer	385	NA	0	Mir-675	>TGTATG	>CATACA	0.7659255266189575
Mir675	6mer	TSPAN2	385	650	655	650	655	8676079	x	6mer	385	NA	0	Mir-675	>TGTATG	>CATACA	0.7659255266189575
Mir675	6mer	COX18	485	59	64	59	64	22736119	x	6mer	485	NA	0	Mir-675	>TGTATG	>CATACA	0.7659255266189575
Mir675	6mer	COX18	485	59	64	59	64	22736119	x	6mer	485	NA	0	Mir-675	>TGTATG	>CATACA	0.7659255266189575
Mir675	6mer	RSRC2	525	275	280	275	280	27149440	x	6mer	525	NA	0	Mir-675	>TGTATG	>CATACA	0.7659255266189575
Mir675	6mer	RSRC2	525	275	280	275	280	27149440	x	6mer	525	NA	0	Mir-675	>TGTATG	>CATACA	0.7659255266189575
Mir675	6mer	PKM	362	51	56	51	56	6428307	x	6mer	362	NA	0	Mir-675	>TGTATG	>CATACA	0.7659255266189575
Mir675	6mer	PKM	362	51	56	51	56	6428307	x	6mer	362	NA	0	Mir-675	>TGTATG	>CATACA	0.7659255266189575
Mir675	6mer	WIPI1	510	376	381	376	381	23970607	x	6mer	510	NA	0	Mir-675	>TGTATG	>CATACA	0.7659255266189575
Mir675	6mer	WIPI1	510	376	381	376	381	23970607	x	6mer	510	NA	0	Mir-675	>TGTATG	>CATACA	0.7659255266189575
Mir675	6mer	ATP6V0B	366	274	279	274	279	6889829	x	6mer	366	NA	0	Mir-675	>TGTATG	>CATACA	0.7659255266189575
Mir675	6mer	ATP6V0B	366	274	279	274	279	6889829	x	6mer	366	NA	0	Mir-675	>TGTATG	>CATACA	0.7659255266189575
Mir675	6mer	PITX1	404	88	93	88	93	10950087	x	6mer	404	NA	0	Mir-675	>TGTATG	>CATACA	0.7659255266189575
Mir675	6mer	PITX1	404	88	93	88	93	10950087	x	6mer	404	NA	0	Mir-675	>TGTATG	>CATACA	0.7659255266189575
Mir675	6mer	CXCL10	485	777	782	777	782	22736578	x	6mer	485	NA	0	Mir-675	>TGTATG	>CATACA	0.7659255266189575
Mir675	6mer	CXCL10	485	777	782	777	782	22736578	x	6mer	485	NA	0	Mir-675	>TGTATG	>CATACA	0.7659255266189575
Mir675	6mer	SLC16A6	525	199	204	199	204	26986458	x	6mer	525	NA	0	Mir-675	>TGTATG	>CATACA	0.7659255266189575
Mir675	6mer	SLC16A6	525	199	204	199	204	26986458	x	6mer	525	NA	0	Mir-675	>TGTATG	>CATACA	0.7659255266189575
Mir675	6mer	OSBPL9	385	377	382	377	382	8794571	x	6mer	385	NA	0	Mir-675	>TGTATG	>CATACA	0.7659255266189575
Mir675	6mer	OSBPL9	385	377	382	377	382	8794571	x	6mer	385	NA	0	Mir-675	>TGTATG	>CATACA	0.7659255266189575
Mir675	6mer	CRHR2	417	715	720	715	720	12323334	x	6mer	417	NA	0	Mir-675	>TGTATG	>CATACA	0.7659255266189575
Mir675	6mer	CRHR2	417	715	720	715	720	12323334	x	6mer	417	NA	0	Mir-675	>TGTATG	>CATACA	0.7659255266189575
Mir675	6mer	CCDC14	350	620	625	620	625	4360754	x	6mer	350	NA	0	Mir-675	>TGTATG	>CATACA	0.7659255266189575
Mir675	6mer	CCDC14	350	620	625	620	625	4360754	x	6mer	350	NA	0	Mir-675	>TGTATG	>CATACA	0.7659255266189575
Mir675	6mer	CREB3L1	417	335	340	335	340	12505718	x	6mer	417	NA	0	Mir-675	>TGTATG	>CATACA	0.7659255266189575
Mir675	6mer	CREB3L1	417	335	340	335	340	12505718	x	6mer	417	NA	0	Mir-675	>TGTATG	>CATACA	0.7659255266189575
Mir675	6mer	OLFML3	385	36	41	36	41	8675853	x	6mer	385	NA	0	Mir-675	>TGTATG	>CATACA	0.7659255266189575
Mir675	6mer	OLFML3	385	36	41	36	41	8675853	x	6mer	385	NA	0	Mir-675	>TGTATG	>CATACA	0.7659255266189575
Mir675	6mer	ADAM30	417	71	76	71	76	12263713	x	6mer	417	NA	0	Mir-675	>TGTATG	>CATACA	0.7659255266189575
Mir675	6mer	ADAM30	417	71	76	71	76	12263713	x	6mer	417	NA	0	Mir-675	>TGTATG	>CATACA	0.7659255266189575
Mir675	6mer	NCR3	385	171	176	171	176	8818928	x	6mer	385	NA	0	Mir-675	>TGTATG	>CATACA	0.7659255266189575
Mir675	6mer	NCR3	385	171	176	171	176	8818928	x	6mer	385	NA	0	Mir-675	>TGTATG	>CATACA	0.7659255266189575
Mir675	6mer	SLC35F5	510	583	588	583	588	23994524	x	6mer	510	NA	0	Mir-675	>TGTATG	>CATACA	0.7659255266189575
Mir675	6mer	SLC35F5	510	583	588	583	588	23994524	x	6mer	510	NA	0	Mir-675	>TGTATG	>CATACA	0.7659255266189575
Mir675	6mer	TMEM101	330	591	596	591	596	1796382	x	6mer	330	NA	0	Mir-675	>TGTATG	>CATACA	0.7659255266189575
Mir675	6mer	TMEM101	330	591	596	591	596	1796382	x	6mer	330	NA	0	Mir-675	>TGTATG	>CATACA	0.7659255266189575
Mir675	6mer	SLBP	533	569	574	569	574	28491103	x	6mer	533	NA	0	Mir-675	>TGTATG	>CATACA	0.7659255266189575
Mir675	6mer	SLBP	533	569	574	569	574	28491103	x	6mer	533	NA	0	Mir-675	>TGTATG	>CATACA	0.7659255266189575
Mir675	6mer	IDNK	533	563	568	563	568	28619667	x	6mer	533	NA	0	Mir-675	>TGTATG	>CATACA	0.7659255266189575
Mir675	6mer	IDNK	533	563	568	563	568	28619667	x	6mer	533	NA	0	Mir-675	>TGTATG	>CATACA	0.7659255266189575
Mir675	6mer	RASSF6	513	764	769	764	769	24325643	x	6mer	513	NA	0	Mir-675	>TGTATG	>CATACA	0.7659255266189575
Mir675	6mer	RASSF6	513	764	769	764	769	24325643	x	6mer	513	NA	0	Mir-675	>TGTATG	>CATACA	0.7659255266189575
Mir675	6mer	DUSP1	513	311	316	311	316	24436179	x	6mer	513	NA	0	Mir-675	>TGTATG	>CATACA	0.7659255266189575
Mir675	6mer	DUSP1	513	311	316	311	316	24436179	x	6mer	513	NA	0	Mir-675	>TGTATG	>CATACA	0.7659255266189575
Mir675	6mer	OSTF1	514	403	408	403	408	24703130	x	6mer	514	NA	0	Mir-675	>TGTATG	>CATACA	0.7659255266189575
Mir675	6mer	OSTF1	514	403	408	403	408	24703130	x	6mer	514	NA	0	Mir-675	>TGTATG	>CATACA	0.7659255266189575
Mir675	6mer	PLSCR3	330	390	395	390	395	1780036	x	6mer	330	NA	0	Mir-675	>TGTATG	>CATACA	0.7659255266189575
Mir675	6mer	PLSCR3	330	390	395	390	395	1780036	x	6mer	330	NA	0	Mir-675	>TGTATG	>CATACA	0.7659255266189575
Mir675	6mer	THADA	513	296	301	296	301	24375933	x	6mer	513	NA	0	Mir-675	>TGTATG	>CATACA	0.7659255266189575
Mir675	6mer	THADA	513	296	301	296	301	24375933	x	6mer	513	NA	0	Mir-675	>TGTATG	>CATACA	0.7659255266189575
Mir675	6mer	SERPINI1	362	119	124	119	124	6349327	x	6mer	362	NA	0	Mir-675	>TGTATG	>CATACA	0.7659255266189575
Mir675	6mer	SERPINI1	362	119	124	119	124	6349327	x	6mer	362	NA	0	Mir-675	>TGTATG	>CATACA	0.7659255266189575
Mir675	6mer	PTGS1	513	343	348	343	348	24508259	x	6mer	513	NA	0	Mir-675	>TGTATG	>CATACA	0.7659255266189575
Mir675	6mer	PTGS1	513	343	348	343	348	24508259	x	6mer	513	NA	0	Mir-675	>TGTATG	>CATACA	0.7659255266189575
Mir675	6mer	CIAPIN1	514	313	318	313	318	24801063	x	6mer	514	NA	0	Mir-675	>TGTATG	>CATACA	0.7659255266189575
Mir675	6mer	CIAPIN1	514	313	318	313	318	24801063	x	6mer	514	NA	0	Mir-675	>TGTATG	>CATACA	0.7659255266189575
Mir675	6mer	TRAF2	525	31	36	31	36	26882348	x	6mer	525	NA	0	Mir-675	>TGTATG	>CATACA	0.7659255266189575
Mir675	6mer	TRAF2	525	31	36	31	36	26882348	x	6mer	525	NA	0	Mir-675	>TGTATG	>CATACA	0.7659255266189575
Mir675	6mer	PPARA	515	65	70	65	70	25305759	x	6mer	515	NA	0	Mir-675	>TGTATG	>CATACA	0.7659255266189575
Mir675	6mer	PPARA	515	65	70	65	70	25305759	x	6mer	515	NA	0	Mir-675	>TGTATG	>CATACA	0.7659255266189575
Mir675	6mer	SUCLG2	448	835	840	835	840	19830001	x	6mer	448	NA	0	Mir-675	>TGTATG	>CATACA	0.7659255266189575
Mir675	6mer	SUCLG2	448	835	840	835	840	19830001	x	6mer	448	NA	0	Mir-675	>TGTATG	>CATACA	0.7659255266189575
Mir675	6mer	SUCNR1	362	106	111	106	111	6350242	x	6mer	362	NA	0	Mir-675	>TGTATG	>CATACA	0.7659255266189575
Mir675	6mer	SUCNR1	362	106	111	106	111	6350242	x	6mer	362	NA	0	Mir-675	>TGTATG	>CATACA	0.7659255266189575
Mir675	6mer	ACADL	514	37	42	37	42	25061118	x	6mer	514	NA	0	Mir-675	>TGTATG	>CATACA	0.7659255266189575
Mir675	6mer	ACADL	514	37	42	37	42	25061118	x	6mer	514	NA	0	Mir-675	>TGTATG	>CATACA	0.7659255266189575
Mir675	6mer	PSMD5	362	316	321	316	321	6531732	x	6mer	362	NA	0	Mir-675	>TGTATG	>CATACA	0.7659255266189575
Mir675	6mer	PSMD5	362	316	321	316	321	6531732	x	6mer	362	NA	0	Mir-675	>TGTATG	>CATACA	0.7659255266189575
Mir675	6mer	BBS12	525	200	205	200	205	26879184	x	6mer	525	NA	0	Mir-675	>TGTATG	>CATACA	0.7659255266189575
Mir675	6mer	BBS12	525	200	205	200	205	26879184	x	6mer	525	NA	0	Mir-675	>TGTATG	>CATACA	0.7659255266189575
Mir675	6mer	CHRD	448	269	274	269	274	19566462	x	6mer	448	NA	0	Mir-675	>TGTATG	>CATACA	0.7659255266189575
Mir675	6mer	CHRD	448	269	274	269	274	19566462	x	6mer	448	NA	0	Mir-675	>TGTATG	>CATACA	0.7659255266189575
Mir675	6mer	TRIM34	394	374	379	374	379	9491262	x	6mer	394	NA	0	Mir-675	>TGTATG	>CATACA	0.7659255266189575
Mir675	6mer	TRIM34	394	374	379	374	379	9491262	x	6mer	394	NA	0	Mir-675	>TGTATG	>CATACA	0.7659255266189575
Mir675	6mer	DNAJA4	533	504	509	504	509	28456093	x	6mer	533	NA	0	Mir-675	>TGTATG	>CATACA	0.7659255266189575
Mir675	6mer	DNAJA4	533	504	509	504	509	28456093	x	6mer	533	NA	0	Mir-675	>TGTATG	>CATACA	0.7659255266189575
Mir675	6mer	LIPJ	486	41	46	41	46	23364619	x	6mer	486	NA	0	Mir-675	>TGTATG	>CATACA	0.7659255266189575
Mir675	6mer	LIPJ	486	41	46	41	46	23364619	x	6mer	486	NA	0	Mir-675	>TGTATG	>CATACA	0.7659255266189575
Mir675	6mer	CNTROB	385	272	277	272	277	8857321	x	6mer	385	NA	0	Mir-675	>TGTATG	>CATACA	0.7659255266189575
Mir675	6mer	CNTROB	385	272	277	272	277	8857321	x	6mer	385	NA	0	Mir-675	>TGTATG	>CATACA	0.7659255266189575
Mir675	6mer	CLTC	533	623	628	623	628	28518766	x	6mer	533	NA	0	Mir-675	>TGTATG	>CATACA	0.7659255266189575
Mir675	6mer	CLTC	533	623	628	623	628	28518766	x	6mer	533	NA	0	Mir-675	>TGTATG	>CATACA	0.7659255266189575
Mir675	6mer	HSF2	362	727	732	727	732	6477567	x	6mer	362	NA	0	Mir-675	>TGTATG	>CATACA	0.7659255266189575
Mir675	6mer	HSF2	362	727	732	727	732	6477567	x	6mer	362	NA	0	Mir-675	>TGTATG	>CATACA	0.7659255266189575
Mir675	6mer	JCHAIN	350	491	496	491	496	4165445	x	6mer	350	NA	0	Mir-675	>TGTATG	>CATACA	0.7659255266189575
Mir675	6mer	JCHAIN	350	491	496	491	496	4165445	x	6mer	350	NA	0	Mir-675	>TGTATG	>CATACA	0.7659255266189575
Mir675	6mer	UBAP2L	533	233	238	233	238	28656876	x	6mer	533	NA	0	Mir-675	>TGTATG	>CATACA	0.7659255266189575
Mir675	6mer	UBAP2L	533	233	238	233	238	28656876	x	6mer	533	NA	0	Mir-675	>TGTATG	>CATACA	0.7659255266189575
Mir675	6mer	KIFC1	440	710	715	710	715	17897124	x	6mer	440	NA	0	Mir-675	>TGTATG	>CATACA	0.7659255266189575
Mir675	6mer	KIFC1	440	710	715	710	715	17897124	x	6mer	440	NA	0	Mir-675	>TGTATG	>CATACA	0.7659255266189575
Mir675	6mer	FAN1	514	795	800	795	800	24678233	x	6mer	514	NA	0	Mir-675	>TGTATG	>CATACA	0.7659255266189575
Mir675	6mer	FAN1	514	795	800	795	800	24678233	x	6mer	514	NA	0	Mir-675	>TGTATG	>CATACA	0.7659255266189575
Mir675	6mer	COX11	448	202	207	202	207	19780278	x	6mer	448	NA	0	Mir-675	>TGTATG	>CATACA	0.7659255266189575
Mir675	6mer	COX11	448	202	207	202	207	19780278	x	6mer	448	NA	0	Mir-675	>TGTATG	>CATACA	0.7659255266189575
Mir675	6mer	PRKCG	486	192	197	192	197	22983278	x	6mer	486	NA	0	Mir-675	>TGTATG	>CATACA	0.7659255266189575
Mir675	6mer	PRKCG	486	192	197	192	197	22983278	x	6mer	486	NA	0	Mir-675	>TGTATG	>CATACA	0.7659255266189575
Mir675	6mer	CNN3	513	134	139	134	139	24630979	x	6mer	513	NA	0	Mir-675	>TGTATG	>CATACA	0.7659255266189575
Mir675	6mer	CNN3	513	134	139	134	139	24630979	x	6mer	513	NA	0	Mir-675	>TGTATG	>CATACA	0.7659255266189575
Mir675	6mer	DDB1	417	344	349	344	349	12508741	x	6mer	417	NA	0	Mir-675	>TGTATG	>CATACA	0.7659255266189575
Mir675	6mer	DDB1	417	344	349	344	349	12508741	x	6mer	417	NA	0	Mir-675	>TGTATG	>CATACA	0.7659255266189575
Mir675	6mer	EIF2A	394	268	273	268	273	9684341	x	6mer	394	NA	0	Mir-675	>TGTATG	>CATACA	0.7659255266189575
Mir675	6mer	EIF2A	394	268	273	268	273	9684341	x	6mer	394	NA	0	Mir-675	>TGTATG	>CATACA	0.7659255266189575
Mir675	6mer	TRAF7	440	275	280	275	280	18096234	x	6mer	440	NA	0	Mir-675	>TGTATG	>CATACA	0.7659255266189575
Mir675	6mer	TRAF7	440	275	280	275	280	18096234	x	6mer	440	NA	0	Mir-675	>TGTATG	>CATACA	0.7659255266189575
Mir675	6mer	CLEC4E	525	823	828	823	828	26830845	x	6mer	525	NA	0	Mir-675	>TGTATG	>CATACA	0.7659255266189575
Mir675	6mer	CLEC4E	525	823	828	823	828	26830845	x	6mer	525	NA	0	Mir-675	>TGTATG	>CATACA	0.7659255266189575
Mir675	6mer	TNRC6A	514	221	226	221	226	24688368	x	6mer	514	NA	0	Mir-675	>TGTATG	>CATACA	0.7659255266189575
Mir675	6mer	TNRC6A	514	221	226	221	226	24688368	x	6mer	514	NA	0	Mir-675	>TGTATG	>CATACA	0.7659255266189575
Mir675	6mer	BOD1L1	404	94	99	94	99	11119037	x	6mer	404	NA	0	Mir-675	>TGTATG	>CATACA	0.7659255266189575
Mir675	6mer	BOD1L1	404	94	99	94	99	11119037	x	6mer	404	NA	0	Mir-675	>TGTATG	>CATACA	0.7659255266189575
Mir675	6mer	NOTCH4	366	172	177	172	177	7202899	x	6mer	366	NA	0	Mir-675	>TGTATG	>CATACA	0.7659255266189575
Mir675	6mer	NOTCH4	366	172	177	172	177	7202899	x	6mer	366	NA	0	Mir-675	>TGTATG	>CATACA	0.7659255266189575
Mir675	6mer	RAPGEF3	366	287	292	287	292	6958287	x	6mer	366	NA	0	Mir-675	>TGTATG	>CATACA	0.7659255266189575
Mir675	6mer	RAPGEF3	366	287	292	287	292	6958287	x	6mer	366	NA	0	Mir-675	>TGTATG	>CATACA	0.7659255266189575
Mir675	6mer	FV1	366	354	359	354	359	6724547	x	6mer	366	NA	0	Mir-675	>TGTATG	>CATACA	0.7659255266189575
Mir675	6mer	FV1	366	354	359	354	359	6724547	x	6mer	366	NA	0	Mir-675	>TGTATG	>CATACA	0.7659255266189575
Mir675	6mer	NCOR1	366	255	260	255	260	7027964	x	6mer	366	NA	0	Mir-675	>TGTATG	>CATACA	0.7659255266189575
Mir675	6mer	NCOR1	366	255	260	255	260	7027964	x	6mer	366	NA	0	Mir-675	>TGTATG	>CATACA	0.7659255266189575
Mir675	6mer	SLC23A3	350	552	557	552	557	4376800	x	6mer	350	NA	0	Mir-675	>TGTATG	>CATACA	0.7659255266189575
Mir675	6mer	SLC23A3	350	552	557	552	557	4376800	x	6mer	350	NA	0	Mir-675	>TGTATG	>CATACA	0.7659255266189575
Mir675	6mer	ELOF1	330	410	415	410	415	1491909	x	6mer	330	NA	0	Mir-675	>TGTATG	>CATACA	0.7659255266189575
Mir675	6mer	ELOF1	330	410	415	410	415	1491909	x	6mer	330	NA	0	Mir-675	>TGTATG	>CATACA	0.7659255266189575
Mir675	6mer	COL4A4	385	366	371	366	371	9052284	x	6mer	385	NA	0	Mir-675	>TGTATG	>CATACA	0.7659255266189575
Mir675	6mer	COL4A4	385	366	371	366	371	9052284	x	6mer	385	NA	0	Mir-675	>TGTATG	>CATACA	0.7659255266189575
Mir675	6mer	BSPRY	330	201	206	201	206	1770912	x	6mer	330	NA	0	Mir-675	>TGTATG	>CATACA	0.7659255266189575
Mir675	6mer	BSPRY	330	201	206	201	206	1770912	x	6mer	330	NA	0	Mir-675	>TGTATG	>CATACA	0.7659255266189575
Mir675	6mer	CLUL1	417	20	25	20	25	12524077	x	6mer	417	NA	0	Mir-675	>TGTATG	>CATACA	0.7659255266189575
Mir675	6mer	CLUL1	417	20	25	20	25	12524077	x	6mer	417	NA	0	Mir-675	>TGTATG	>CATACA	0.7659255266189575
Mir675	6mer	CREG2	404	607	612	607	612	11221549	x	6mer	404	NA	0	Mir-675	>TGTATG	>CATACA	0.7659255266189575
Mir675	6mer	CREG2	404	607	612	607	612	11221549	x	6mer	404	NA	0	Mir-675	>TGTATG	>CATACA	0.7659255266189575
Mir675	6mer	RPS6KB2	514	103	108	103	108	24696810	x	6mer	514	NA	0	Mir-675	>TGTATG	>CATACA	0.7659255266189575
Mir675	6mer	RPS6KB2	514	103	108	103	108	24696810	x	6mer	514	NA	0	Mir-675	>TGTATG	>CATACA	0.7659255266189575
Mir675	6mer	GUSB	515	478	483	478	483	25329183	x	6mer	515	NA	0	Mir-675	>TGTATG	>CATACA	0.7659255266189575
Mir675	6mer	GUSB	515	478	483	478	483	25329183	x	6mer	515	NA	0	Mir-675	>TGTATG	>CATACA	0.7659255266189575
Mir675	6mer	ACP2	385	547	552	547	552	9003589	x	6mer	385	NA	0	Mir-675	>TGTATG	>CATACA	0.7659255266189575
Mir675	6mer	ACP2	385	547	552	547	552	9003589	x	6mer	385	NA	0	Mir-675	>TGTATG	>CATACA	0.7659255266189575
Mir675	6mer	SLC35A1	513	591	596	591	596	24587748	x	6mer	513	NA	0	Mir-675	>TGTATG	>CATACA	0.7659255266189575
Mir675	6mer	SLC35A1	513	591	596	591	596	24587748	x	6mer	513	NA	0	Mir-675	>TGTATG	>CATACA	0.7659255266189575
Mir675	6mer	PTPN12	515	474	479	474	479	25214229	x	6mer	515	NA	0	Mir-675	>TGTATG	>CATACA	0.7659255266189575
Mir675	6mer	PTPN12	515	474	479	474	479	25214229	x	6mer	515	NA	0	Mir-675	>TGTATG	>CATACA	0.7659255266189575
Mir675	6mer	SLC35A1	362	694	699	694	699	6479876	x	6mer	362	NA	0	Mir-675	>TGTATG	>CATACA	0.7659255266189575
Mir675	6mer	SLC35A1	362	694	699	694	699	6479876	x	6mer	362	NA	0	Mir-675	>TGTATG	>CATACA	0.7659255266189575
Mir675	6mer	TPMT	513	246	251	246	251	24496149	x	6mer	513	NA	0	Mir-675	>TGTATG	>CATACA	0.7659255266189575
Mir675	6mer	TPMT	513	246	251	246	251	24496149	x	6mer	513	NA	0	Mir-675	>TGTATG	>CATACA	0.7659255266189575
Mir675	6mer	SERTAD3	330	20	25	20	25	1818912	x	6mer	330	NA	0	Mir-675	>TGTATG	>CATACA	0.7659255266189575
Mir675	6mer	SERTAD3	330	20	25	20	25	1818912	x	6mer	330	NA	0	Mir-675	>TGTATG	>CATACA	0.7659255266189575
Mir675	6mer	PADI6	533	58	63	58	63	28588561	x	6mer	533	NA	0	Mir-675	>TGTATG	>CATACA	0.7659255266189575
Mir675	6mer	PADI6	533	58	63	58	63	28588561	x	6mer	533	NA	0	Mir-675	>TGTATG	>CATACA	0.7659255266189575
Mir675	6mer	OSGIN2	417	332	337	332	337	12577530	x	6mer	417	NA	0	Mir-675	>TGTATG	>CATACA	0.7659255266189575
Mir675	6mer	OSGIN2	417	332	337	332	337	12577530	x	6mer	417	NA	0	Mir-675	>TGTATG	>CATACA	0.7659255266189575
Mir675	6mer	SRPK2	448	415	420	415	420	19578650	x	6mer	448	NA	0	Mir-675	>TGTATG	>CATACA	0.7659255266189575
Mir675	6mer	SRPK2	448	415	420	415	420	19578650	x	6mer	448	NA	0	Mir-675	>TGTATG	>CATACA	0.7659255266189575
Mir675	6mer	RPL10L	350	196	201	196	201	4073323	x	6mer	350	NA	0	Mir-675	>TGTATG	>CATACA	0.7659255266189575
Mir675	6mer	RPL10L	350	196	201	196	201	4073323	x	6mer	350	NA	0	Mir-675	>TGTATG	>CATACA	0.7659255266189575
Mir675	6mer	CYFIP2	515	162	167	162	167	25390352	x	6mer	515	NA	0	Mir-675	>TGTATG	>CATACA	0.7659255266189575
Mir675	6mer	CYFIP2	515	162	167	162	167	25390352	x	6mer	515	NA	0	Mir-675	>TGTATG	>CATACA	0.7659255266189575
Mir675	6mer	GRIPAP1	366	306	311	306	311	7218217	x	6mer	366	NA	0	Mir-675	>TGTATG	>CATACA	0.7659255266189575
Mir675	6mer	GRIPAP1	366	306	311	306	311	7218217	x	6mer	366	NA	0	Mir-675	>TGTATG	>CATACA	0.7659255266189575
Mir675	6mer	DNAJC30	417	136	141	136	141	12663988	x	6mer	417	NA	0	Mir-675	>TGTATG	>CATACA	0.7659255266189575
Mir675	6mer	DNAJC30	417	136	141	136	141	12663988	x	6mer	417	NA	0	Mir-675	>TGTATG	>CATACA	0.7659255266189575
Mir675	6mer	ADAMTS4	404	259	264	259	264	11113955	x	6mer	404	NA	0	Mir-675	>TGTATG	>CATACA	0.7659255266189575
Mir675	6mer	ADAMTS4	404	259	264	259	264	11113955	x	6mer	404	NA	0	Mir-675	>TGTATG	>CATACA	0.7659255266189575
Mir675	6mer	TSNARE1	486	114	119	114	119	23195684	x	6mer	486	NA	0	Mir-675	>TGTATG	>CATACA	0.7659255266189575
Mir675	6mer	TSNARE1	486	114	119	114	119	23195684	x	6mer	486	NA	0	Mir-675	>TGTATG	>CATACA	0.7659255266189575
Mir675	6mer	SERPIND1	385	263	268	263	268	9045014	x	6mer	385	NA	0	Mir-675	>TGTATG	>CATACA	0.7659255266189575
Mir675	6mer	SERPIND1	385	263	268	263	268	9045014	x	6mer	385	NA	0	Mir-675	>TGTATG	>CATACA	0.7659255266189575
Mir675	6mer	UBE2L6	486	77	82	77	82	23298253	x	6mer	486	NA	0	Mir-675	>TGTATG	>CATACA	0.7659255266189575
Mir675	6mer	UBE2L6	486	77	82	77	82	23298253	x	6mer	486	NA	0	Mir-675	>TGTATG	>CATACA	0.7659255266189575
Mir675	6mer	SHLD2	533	529	534	529	534	28474789	x	6mer	533	NA	0	Mir-675	>TGTATG	>CATACA	0.7659255266189575
Mir675	6mer	SHLD2	533	529	534	529	534	28474789	x	6mer	533	NA	0	Mir-675	>TGTATG	>CATACA	0.7659255266189575
Mir675	6mer	DNASE2	513	33	38	33	38	24637469	x	6mer	513	NA	0	Mir-675	>TGTATG	>CATACA	0.7659255266189575
Mir675	6mer	DNASE2	513	33	38	33	38	24637469	x	6mer	513	NA	0	Mir-675	>TGTATG	>CATACA	0.7659255266189575
Mir675	6mer	HECW2	385	432	437	432	437	8767249	x	6mer	385	NA	0	Mir-675	>TGTATG	>CATACA	0.7659255266189575
Mir675	6mer	HECW2	385	432	437	432	437	8767249	x	6mer	385	NA	0	Mir-675	>TGTATG	>CATACA	0.7659255266189575
Mir675	6mer	MUC13	510	46	51	46	51	24137649	x	6mer	510	NA	0	Mir-675	>TGTATG	>CATACA	0.7659255266189575
Mir675	6mer	MUC13	510	46	51	46	51	24137649	x	6mer	510	NA	0	Mir-675	>TGTATG	>CATACA	0.7659255266189575
Mir675	6mer	BMP4	448	49	54	49	54	19547027	x	6mer	448	NA	0	Mir-675	>TGTATG	>CATACA	0.7659255266189575
Mir675	6mer	BMP4	448	49	54	49	54	19547027	x	6mer	448	NA	0	Mir-675	>TGTATG	>CATACA	0.7659255266189575
Mir675	6mer	PNPLA8	448	114	119	114	119	19579236	x	6mer	448	NA	0	Mir-675	>TGTATG	>CATACA	0.7659255266189575
Mir675	6mer	PNPLA8	448	114	119	114	119	19579236	x	6mer	448	NA	0	Mir-675	>TGTATG	>CATACA	0.7659255266189575
Mir675	6mer	ST8SIA1	362	156	161	156	161	6506184	x	6mer	362	NA	0	Mir-675	>TGTATG	>CATACA	0.7659255266189575
Mir675	6mer	ST8SIA1	362	156	161	156	161	6506184	x	6mer	362	NA	0	Mir-675	>TGTATG	>CATACA	0.7659255266189575
Mir675	6mer	E2F1	525	675	680	675	680	26904486	x	6mer	525	NA	0	Mir-675	>TGTATG	>CATACA	0.7659255266189575
Mir675	6mer	E2F1	525	675	680	675	680	26904486	x	6mer	525	NA	0	Mir-675	>TGTATG	>CATACA	0.7659255266189575
Mir675	6mer	DDX10	486	353	358	353	358	23030540	x	6mer	486	NA	0	Mir-675	>TGTATG	>CATACA	0.7659255266189575
Mir675	6mer	DDX10	486	353	358	353	358	23030540	x	6mer	486	NA	0	Mir-675	>TGTATG	>CATACA	0.7659255266189575
Mir675	6mer	DNHD1	330	307	312	307	312	1715351	x	6mer	330	NA	0	Mir-675	>TGTATG	>CATACA	0.7659255266189575
Mir675	6mer	DNHD1	330	307	312	307	312	1715351	x	6mer	330	NA	0	Mir-675	>TGTATG	>CATACA	0.7659255266189575
Mir675	6mer	KCTD8	486	237	242	237	242	23198507	x	6mer	486	NA	0	Mir-675	>TGTATG	>CATACA	0.7659255266189575
Mir675	6mer	KCTD8	486	237	242	237	242	23198507	x	6mer	486	NA	0	Mir-675	>TGTATG	>CATACA	0.7659255266189575
Mir675	6mer	LRIF1	350	52	57	52	57	4048619	x	6mer	350	NA	0	Mir-675	>TGTATG	>CATACA	0.7659255266189575
Mir675	6mer	LRIF1	350	52	57	52	57	4048619	x	6mer	350	NA	0	Mir-675	>TGTATG	>CATACA	0.7659255266189575
Mir675	6mer	SCYL3	366	240	245	240	245	7100739	x	6mer	366	NA	0	Mir-675	>TGTATG	>CATACA	0.7659255266189575
Mir675	6mer	SCYL3	366	240	245	240	245	7100739	x	6mer	366	NA	0	Mir-675	>TGTATG	>CATACA	0.7659255266189575
Mir675	6mer	TSPOAP1	330	759	764	759	764	1789665	x	6mer	330	NA	0	Mir-675	>TGTATG	>CATACA	0.7659255266189575
Mir675	6mer	TSPOAP1	330	759	764	759	764	1789665	x	6mer	330	NA	0	Mir-675	>TGTATG	>CATACA	0.7659255266189575
Mir675	6mer	SLC2A4	486	38	43	38	43	23027217	x	6mer	486	NA	0	Mir-675	>TGTATG	>CATACA	0.7659255266189575
Mir675	6mer	SLC2A4	486	38	43	38	43	23027217	x	6mer	486	NA	0	Mir-675	>TGTATG	>CATACA	0.7659255266189575
Mir675	6mer	VPS45	362	320	325	320	325	6380391	x	6mer	362	NA	0	Mir-675	>TGTATG	>CATACA	0.7659255266189575
Mir675	6mer	VPS45	362	320	325	320	325	6380391	x	6mer	362	NA	0	Mir-675	>TGTATG	>CATACA	0.7659255266189575
Mir675	6mer	NLGN3	514	71	76	71	76	25073014	x	6mer	514	NA	0	Mir-675	>TGTATG	>CATACA	0.7659255266189575
Mir675	6mer	NLGN3	514	71	76	71	76	25073014	x	6mer	514	NA	0	Mir-675	>TGTATG	>CATACA	0.7659255266189575
Mir675	6mer	TSPAN13	514	32	37	32	37	24959384	x	6mer	514	NA	0	Mir-675	>TGTATG	>CATACA	0.7659255266189575
Mir675	6mer	TSPAN13	514	32	37	32	37	24959384	x	6mer	514	NA	0	Mir-675	>TGTATG	>CATACA	0.7659255266189575
Mir675	6mer	RGS19	366	438	443	438	443	6841042	x	6mer	366	NA	0	Mir-675	>TGTATG	>CATACA	0.7659255266189575
Mir675	6mer	RGS19	366	438	443	438	443	6841042	x	6mer	366	NA	0	Mir-675	>TGTATG	>CATACA	0.7659255266189575
Mir675	6mer	USP8	448	290	295	290	295	19555070	x	6mer	448	NA	0	Mir-675	>TGTATG	>CATACA	0.7659255266189575
Mir675	6mer	USP8	448	290	295	290	295	19555070	x	6mer	448	NA	0	Mir-675	>TGTATG	>CATACA	0.7659255266189575
Mir675	6mer	MTCL1	525	644	649	644	649	26965127	x	6mer	525	NA	0	Mir-675	>TGTATG	>CATACA	0.7659255266189575
Mir675	6mer	MTCL1	525	644	649	644	649	26965127	x	6mer	525	NA	0	Mir-675	>TGTATG	>CATACA	0.7659255266189575
Mir675	6mer	RNF220	394	134	139	134	139	9423385	x	6mer	394	NA	0	Mir-675	>TGTATG	>CATACA	0.7659255266189575
Mir675	6mer	RNF220	394	134	139	134	139	9423385	x	6mer	394	NA	0	Mir-675	>TGTATG	>CATACA	0.7659255266189575
Mir675	6mer	IL16	514	118	123	118	123	24680972	x	6mer	514	NA	0	Mir-675	>TGTATG	>CATACA	0.7659255266189575
Mir675	6mer	IL16	514	118	123	118	123	24680972	x	6mer	514	NA	0	Mir-675	>TGTATG	>CATACA	0.7659255266189575
Mir675	6mer	ZSWIM5	330	21	26	21	26	1659892	x	6mer	330	NA	0	Mir-675	>TGTATG	>CATACA	0.7659255266189575
Mir675	6mer	ZSWIM5	330	21	26	21	26	1659892	x	6mer	330	NA	0	Mir-675	>TGTATG	>CATACA	0.7659255266189575
Mir675	6mer	BATF	486	269	274	269	274	23129685	x	6mer	486	NA	0	Mir-675	>TGTATG	>CATACA	0.7659255266189575
Mir675	6mer	BATF	486	269	274	269	274	23129685	x	6mer	486	NA	0	Mir-675	>TGTATG	>CATACA	0.7659255266189575
Mir675	6mer	SLC31A2	417	338	343	338	343	12547114	x	6mer	417	NA	0	Mir-675	>TGTATG	>CATACA	0.7659255266189575
Mir675	6mer	SLC31A2	417	338	343	338	343	12547114	x	6mer	417	NA	0	Mir-675	>TGTATG	>CATACA	0.7659255266189575
Mir675	6mer	RPL7L1	448	351	356	351	356	19665973	x	6mer	448	NA	0	Mir-675	>TGTATG	>CATACA	0.7659255266189575
Mir675	6mer	RPL7L1	448	351	356	351	356	19665973	x	6mer	448	NA	0	Mir-675	>TGTATG	>CATACA	0.7659255266189575
Mir675	6mer	RUFY1	330	272	277	272	277	1468478	x	6mer	330	NA	0	Mir-675	>TGTATG	>CATACA	0.7659255266189575
Mir675	6mer	RUFY1	330	272	277	272	277	1468478	x	6mer	330	NA	0	Mir-675	>TGTATG	>CATACA	0.7659255266189575
Mir675	6mer	CCNT1	404	195	200	195	200	11198998	x	6mer	404	NA	0	Mir-675	>TGTATG	>CATACA	0.7659255266189575
Mir675	6mer	CCNT1	404	195	200	195	200	11198998	x	6mer	404	NA	0	Mir-675	>TGTATG	>CATACA	0.7659255266189575
Mir675	6mer	IQGAP3	513	169	174	169	174	24624149	x	6mer	513	NA	0	Mir-675	>TGTATG	>CATACA	0.7659255266189575
Mir675	6mer	IQGAP3	513	169	174	169	174	24624149	x	6mer	513	NA	0	Mir-675	>TGTATG	>CATACA	0.7659255266189575
Mir675	6mer	SEC61A2	448	108	113	108	113	19762456	x	6mer	448	NA	0	Mir-675	>TGTATG	>CATACA	0.7659255266189575
Mir675	6mer	SEC61A2	448	108	113	108	113	19762456	x	6mer	448	NA	0	Mir-675	>TGTATG	>CATACA	0.7659255266189575
Mir675	6mer	ATP6V0A1	515	194	199	194	199	25288545	x	6mer	515	NA	0	Mir-675	>TGTATG	>CATACA	0.7659255266189575
Mir675	6mer	ATP6V0A1	515	194	199	194	199	25288545	x	6mer	515	NA	0	Mir-675	>TGTATG	>CATACA	0.7659255266189575
Mir675	6mer	PRPF3	366	33	38	33	38	6790738	x	6mer	366	NA	0	Mir-675	>TGTATG	>CATACA	0.7659255266189575
Mir675	6mer	PRPF3	366	33	38	33	38	6790738	x	6mer	366	NA	0	Mir-675	>TGTATG	>CATACA	0.7659255266189575
Mir675	6mer	RAD51AP2	350	103	108	103	108	4197791	x	6mer	350	NA	0	Mir-675	>TGTATG	>CATACA	0.7659255266189575
Mir675	6mer	RAD51AP2	350	103	108	103	108	4197791	x	6mer	350	NA	0	Mir-675	>TGTATG	>CATACA	0.7659255266189575
Mir675	6mer	CHRNB1	394	159	164	159	164	9630504	x	6mer	394	NA	0	Mir-675	>TGTATG	>CATACA	0.7659255266189575
Mir675	6mer	CHRNB1	394	159	164	159	164	9630504	x	6mer	394	NA	0	Mir-675	>TGTATG	>CATACA	0.7659255266189575
Mir675	6mer	PFN1	330	56	61	56	61	1778748	x	6mer	330	NA	0	Mir-675	>TGTATG	>CATACA	0.7659255266189575
Mir675	6mer	PFN1	330	56	61	56	61	1778748	x	6mer	330	NA	0	Mir-675	>TGTATG	>CATACA	0.7659255266189575
Mir675	6mer	SNCAI	483	284	289	284	289	22542064	x	6mer	483	NA	0	Mir-675	>TGTATG	>CATACA	0.7659255266189575
Mir675	6mer	SNCAI	483	284	289	284	289	22542064	x	6mer	483	NA	0	Mir-675	>TGTATG	>CATACA	0.7659255266189575
Mir675	6mer	CHIC2	366	183	188	183	188	7114413	x	6mer	366	NA	0	Mir-675	>TGTATG	>CATACA	0.7659255266189575
Mir675	6mer	CHIC2	366	183	188	183	188	7114413	x	6mer	366	NA	0	Mir-675	>TGTATG	>CATACA	0.7659255266189575
Mir675	6mer	C6H1ORF174	513	347	352	347	352	24476212	x	6mer	513	NA	0	Mir-675	>TGTATG	>CATACA	0.7659255266189575
Mir675	6mer	C6H1ORF174	513	347	352	347	352	24476212	x	6mer	513	NA	0	Mir-675	>TGTATG	>CATACA	0.7659255266189575
Mir675	6mer	BORA	404	86	91	86	91	11071601	x	6mer	404	NA	0	Mir-675	>TGTATG	>CATACA	0.7659255266189575
Mir675	6mer	BORA	404	86	91	86	91	11071601	x	6mer	404	NA	0	Mir-675	>TGTATG	>CATACA	0.7659255266189575
Mir675	6mer	SPP1	525	118	123	118	123	27019786	x	6mer	525	NA	0	Mir-675	>TGTATG	>CATACA	0.7659255266189575
Mir675	6mer	SPP1	525	118	123	118	123	27019786	x	6mer	525	NA	0	Mir-675	>TGTATG	>CATACA	0.7659255266189575
Mir675	6mer	DCAF6	362	176	181	176	181	6372712	x	6mer	362	NA	0	Mir-675	>TGTATG	>CATACA	0.7659255266189575
Mir675	6mer	DCAF6	362	176	181	176	181	6372712	x	6mer	362	NA	0	Mir-675	>TGTATG	>CATACA	0.7659255266189575
Mir675	6mer	HCLS1	330	210	215	210	215	1699324	x	6mer	330	NA	0	Mir-675	>TGTATG	>CATACA	0.7659255266189575
Mir675	6mer	HCLS1	330	210	215	210	215	1699324	x	6mer	330	NA	0	Mir-675	>TGTATG	>CATACA	0.7659255266189575
Mir675	6mer	PSMD7	385	440	445	440	445	9011525	x	6mer	385	NA	0	Mir-675	>TGTATG	>CATACA	0.7659255266189575
Mir675	6mer	PSMD7	385	440	445	440	445	9011525	x	6mer	385	NA	0	Mir-675	>TGTATG	>CATACA	0.7659255266189575
Mir675	6mer	PROB1	510	694	699	694	699	24070594	x	6mer	510	NA	0	Mir-675	>TGTATG	>CATACA	0.7659255266189575
Mir675	6mer	PROB1	510	694	699	694	699	24070594	x	6mer	510	NA	0	Mir-675	>TGTATG	>CATACA	0.7659255266189575
Mir675	6mer	RBM7	513	286	291	286	291	24396513	x	6mer	513	NA	0	Mir-675	>TGTATG	>CATACA	0.7659255266189575
Mir675	6mer	RBM7	513	286	291	286	291	24396513	x	6mer	513	NA	0	Mir-675	>TGTATG	>CATACA	0.7659255266189575
Mir675	6mer	PPM1B	350	673	678	673	678	4128469	x	6mer	350	NA	0	Mir-675	>TGTATG	>CATACA	0.7659255266189575
Mir675	6mer	PPM1B	350	673	678	673	678	4128469	x	6mer	350	NA	0	Mir-675	>TGTATG	>CATACA	0.7659255266189575
Mir675	6mer	ADRB2	350	199	204	199	204	4001491	x	6mer	350	NA	0	Mir-675	>TGTATG	>CATACA	0.7659255266189575
Mir675	6mer	ADRB2	350	199	204	199	204	4001491	x	6mer	350	NA	0	Mir-675	>TGTATG	>CATACA	0.7659255266189575
Mir675	6mer	MPP1	362	348	353	348	353	6689728	x	6mer	362	NA	0	Mir-675	>TGTATG	>CATACA	0.7659255266189575
Mir675	6mer	MPP1	362	348	353	348	353	6689728	x	6mer	362	NA	0	Mir-675	>TGTATG	>CATACA	0.7659255266189575
Mir675	6mer	PPL	510	229	234	229	234	24295915	x	6mer	510	NA	0	Mir-675	>TGTATG	>CATACA	0.7659255266189575
Mir675	6mer	PPL	510	229	234	229	234	24295915	x	6mer	510	NA	0	Mir-675	>TGTATG	>CATACA	0.7659255266189575
Mir675	6mer	GPBP1	350	45	50	45	50	3967245	x	6mer	350	NA	0	Mir-675	>TGTATG	>CATACA	0.7659255266189575
Mir675	6mer	GPBP1	350	45	50	45	50	3967245	x	6mer	350	NA	0	Mir-675	>TGTATG	>CATACA	0.7659255266189575
Mir675	6mer	RHOC	486	100	105	100	105	23164917	x	6mer	486	NA	0	Mir-675	>TGTATG	>CATACA	0.7659255266189575
Mir675	6mer	RHOC	486	100	105	100	105	23164917	x	6mer	486	NA	0	Mir-675	>TGTATG	>CATACA	0.7659255266189575
Mir675	6mer	GPR4	440	193	198	193	198	18078764	x	6mer	440	NA	0	Mir-675	>TGTATG	>CATACA	0.7659255266189575
Mir675	6mer	GPR4	440	193	198	193	198	18078764	x	6mer	440	NA	0	Mir-675	>TGTATG	>CATACA	0.7659255266189575
Mir675	6mer	AGAP3	525	32	37	32	37	26813630	x	6mer	525	NA	0	Mir-675	>TGTATG	>CATACA	0.7659255266189575
Mir675	6mer	AGAP3	525	32	37	32	37	26813630	x	6mer	525	NA	0	Mir-675	>TGTATG	>CATACA	0.7659255266189575
Mir675	6mer	KIFC3	385	300	305	300	305	9008527	x	6mer	385	NA	0	Mir-675	>TGTATG	>CATACA	0.7659255266189575
Mir675	6mer	KIFC3	385	300	305	300	305	9008527	x	6mer	385	NA	0	Mir-675	>TGTATG	>CATACA	0.7659255266189575
Mir675	6mer	NFIL3	515	96	101	96	101	25113111	x	6mer	515	NA	0	Mir-675	>TGTATG	>CATACA	0.7659255266189575
Mir675	6mer	NFIL3	515	96	101	96	101	25113111	x	6mer	515	NA	0	Mir-675	>TGTATG	>CATACA	0.7659255266189575
Mir675	6mer	HSD17B12	514	259	264	259	264	24778781	x	6mer	514	NA	0	Mir-675	>TGTATG	>CATACA	0.7659255266189575
Mir675	6mer	HSD17B12	514	259	264	259	264	24778781	x	6mer	514	NA	0	Mir-675	>TGTATG	>CATACA	0.7659255266189575
Mir675	6mer	MGST1	486	58	63	58	63	23334985	x	6mer	486	NA	0	Mir-675	>TGTATG	>CATACA	0.7659255266189575
Mir675	6mer	MGST1	486	58	63	58	63	23334985	x	6mer	486	NA	0	Mir-675	>TGTATG	>CATACA	0.7659255266189575
Mir675	6mer	TMEFF2	330	75	80	75	80	1680964	x	6mer	330	NA	0	Mir-675	>TGTATG	>CATACA	0.7659255266189575
Mir675	6mer	TMEFF2	330	75	80	75	80	1680964	x	6mer	330	NA	0	Mir-675	>TGTATG	>CATACA	0.7659255266189575
Mir675	6mer	CLPTM1L	533	34	39	34	39	28629720	x	6mer	533	NA	0	Mir-675	>TGTATG	>CATACA	0.7659255266189575
Mir675	6mer	CLPTM1L	533	34	39	34	39	28629720	x	6mer	533	NA	0	Mir-675	>TGTATG	>CATACA	0.7659255266189575
Mir675	6mer	PIM2	394	373	378	373	378	9716922	x	6mer	394	NA	0	Mir-675	>TGTATG	>CATACA	0.7659255266189575
Mir675	6mer	PIM2	394	373	378	373	378	9716922	x	6mer	394	NA	0	Mir-675	>TGTATG	>CATACA	0.7659255266189575
Mir675	6mer	TRAPPC2B	366	219	224	219	224	7023570	x	6mer	366	NA	0	Mir-675	>TGTATG	>CATACA	0.7659255266189575
Mir675	6mer	TRAPPC2B	366	219	224	219	224	7023570	x	6mer	366	NA	0	Mir-675	>TGTATG	>CATACA	0.7659255266189575
Mir675	6mer	CCL5	513	302	307	302	307	24423176	x	6mer	513	NA	0	Mir-675	>TGTATG	>CATACA	0.7659255266189575
Mir675	6mer	CCL5	513	302	307	302	307	24423176	x	6mer	513	NA	0	Mir-675	>TGTATG	>CATACA	0.7659255266189575
Mir675	6mer	NCAPD3	510	331	336	331	336	24185540	x	6mer	510	NA	0	Mir-675	>TGTATG	>CATACA	0.7659255266189575
Mir675	6mer	NCAPD3	510	331	336	331	336	24185540	x	6mer	510	NA	0	Mir-675	>TGTATG	>CATACA	0.7659255266189575
Mir675	6mer	NTS	514	528	533	528	533	25025652	x	6mer	514	NA	0	Mir-675	>TGTATG	>CATACA	0.7659255266189575
Mir675	6mer	NTS	514	528	533	528	533	25025652	x	6mer	514	NA	0	Mir-675	>TGTATG	>CATACA	0.7659255266189575
Mir675	6mer	CLPTM1L	533	38	43	38	43	28629721	x	6mer	533	NA	0	Mir-675	>TGTATG	>CATACA	0.7659255266189575
Mir675	6mer	CLPTM1L	533	38	43	38	43	28629721	x	6mer	533	NA	0	Mir-675	>TGTATG	>CATACA	0.7659255266189575
Mir675	6mer	APOOL	417	110	115	110	115	12684938	x	6mer	417	NA	0	Mir-675	>TGTATG	>CATACA	0.7659255266189575
Mir675	6mer	APOOL	417	110	115	110	115	12684938	x	6mer	417	NA	0	Mir-675	>TGTATG	>CATACA	0.7659255266189575
Mir675	6mer	RPAP1	525	43	48	43	48	26896638	x	6mer	525	NA	0	Mir-675	>TGTATG	>CATACA	0.7659255266189575
Mir675	6mer	RPAP1	525	43	48	43	48	26896638	x	6mer	525	NA	0	Mir-675	>TGTATG	>CATACA	0.7659255266189575
Mir675	6mer	CFAP44	486	124	129	124	129	23406540	x	6mer	486	NA	0	Mir-675	>TGTATG	>CATACA	0.7659255266189575
Mir675	6mer	CFAP44	486	124	129	124	129	23406540	x	6mer	486	NA	0	Mir-675	>TGTATG	>CATACA	0.7659255266189575
Mir675	6mer	CYCS	350	126	131	126	131	4171639	x	6mer	350	NA	0	Mir-675	>TGTATG	>CATACA	0.7659255266189575
Mir675	6mer	CYCS	350	126	131	126	131	4171639	x	6mer	350	NA	0	Mir-675	>TGTATG	>CATACA	0.7659255266189575
Mir675	6mer	GLIPR1	417	136	141	136	141	12438451	x	6mer	417	NA	0	Mir-675	>TGTATG	>CATACA	0.7659255266189575
Mir675	6mer	GLIPR1	417	136	141	136	141	12438451	x	6mer	417	NA	0	Mir-675	>TGTATG	>CATACA	0.7659255266189575
Mir675	6mer	CKAP5	330	64	69	64	69	1719857	x	6mer	330	NA	0	Mir-675	>TGTATG	>CATACA	0.7659255266189575
Mir675	6mer	CKAP5	330	64	69	64	69	1719857	x	6mer	330	NA	0	Mir-675	>TGTATG	>CATACA	0.7659255266189575
Mir675	6mer	CLPX	513	22	27	22	27	24400437	x	6mer	513	NA	0	Mir-675	>TGTATG	>CATACA	0.7659255266189575
Mir675	6mer	CLPX	513	22	27	22	27	24400437	x	6mer	513	NA	0	Mir-675	>TGTATG	>CATACA	0.7659255266189575
Mir675	6mer	CTDP1	533	76	81	76	81	28620918	x	6mer	533	NA	0	Mir-675	>TGTATG	>CATACA	0.7659255266189575
Mir675	6mer	CTDP1	533	76	81	76	81	28620918	x	6mer	533	NA	0	Mir-675	>TGTATG	>CATACA	0.7659255266189575
Mir675	6mer	DIABLO	510	378	383	378	383	24125194	x	6mer	510	NA	0	Mir-675	>TGTATG	>CATACA	0.7659255266189575
Mir675	6mer	DIABLO	510	378	383	378	383	24125194	x	6mer	510	NA	0	Mir-675	>TGTATG	>CATACA	0.7659255266189575
Mir675	6mer	MTHFD2	394	373	378	373	378	9618665	x	6mer	394	NA	0	Mir-675	>TGTATG	>CATACA	0.7659255266189575
Mir675	6mer	MTHFD2	394	373	378	373	378	9618665	x	6mer	394	NA	0	Mir-675	>TGTATG	>CATACA	0.7659255266189575
Mir675	6mer	C8H21ORF91	515	426	431	426	431	25198700	x	6mer	515	NA	0	Mir-675	>TGTATG	>CATACA	0.7659255266189575
Mir675	6mer	C8H21ORF91	515	426	431	426	431	25198700	x	6mer	515	NA	0	Mir-675	>TGTATG	>CATACA	0.7659255266189575
Mir675	6mer	USP1	525	652	657	652	657	26846554	x	6mer	525	NA	0	Mir-675	>TGTATG	>CATACA	0.7659255266189575
Mir675	6mer	USP1	525	652	657	652	657	26846554	x	6mer	525	NA	0	Mir-675	>TGTATG	>CATACA	0.7659255266189575
Mir675	6mer	GIPC2	366	192	197	192	197	6801453	x	6mer	366	NA	0	Mir-675	>TGTATG	>CATACA	0.7659255266189575
Mir675	6mer	GIPC2	366	192	197	192	197	6801453	x	6mer	366	NA	0	Mir-675	>TGTATG	>CATACA	0.7659255266189575
Mir675	6mer	ORAI1	394	63	68	63	68	9672779	x	6mer	394	NA	0	Mir-675	>TGTATG	>CATACA	0.7659255266189575
Mir675	6mer	ORAI1	394	63	68	63	68	9672779	x	6mer	394	NA	0	Mir-675	>TGTATG	>CATACA	0.7659255266189575
Mir675	6mer	STXBP3	515	215	220	215	220	25366815	x	6mer	515	NA	0	Mir-675	>TGTATG	>CATACA	0.7659255266189575
Mir675	6mer	STXBP3	515	215	220	215	220	25366815	x	6mer	515	NA	0	Mir-675	>TGTATG	>CATACA	0.7659255266189575
Mir675	6mer	ORAI1	394	37	42	37	42	9672778	x	6mer	394	NA	0	Mir-675	>TGTATG	>CATACA	0.7659255266189575
Mir675	6mer	ORAI1	394	37	42	37	42	9672778	x	6mer	394	NA	0	Mir-675	>TGTATG	>CATACA	0.7659255266189575
Mir675	6mer	TAL2	366	569	574	569	574	6881536	x	6mer	366	NA	0	Mir-675	>TGTATG	>CATACA	0.7659255266189575
Mir675	6mer	TAL2	366	569	574	569	574	6881536	x	6mer	366	NA	0	Mir-675	>TGTATG	>CATACA	0.7659255266189575
Mir675	6mer	PIGQ	394	547	552	547	552	9570378	x	6mer	394	NA	0	Mir-675	>TGTATG	>CATACA	0.7659255266189575
Mir675	6mer	PIGQ	394	547	552	547	552	9570378	x	6mer	394	NA	0	Mir-675	>TGTATG	>CATACA	0.7659255266189575
Mir675	6mer	F13B	448	445	450	445	450	19699225	x	6mer	448	NA	0	Mir-675	>TGTATG	>CATACA	0.7659255266189575
Mir675	6mer	F13B	448	445	450	445	450	19699225	x	6mer	448	NA	0	Mir-675	>TGTATG	>CATACA	0.7659255266189575
Mir675	6mer	IGFBP1	417	203	208	203	208	12329788	x	6mer	417	NA	0	Mir-675	>TGTATG	>CATACA	0.7659255266189575
Mir675	6mer	IGFBP1	417	203	208	203	208	12329788	x	6mer	417	NA	0	Mir-675	>TGTATG	>CATACA	0.7659255266189575
Mir675	6mer	MPHOSPH6	514	328	333	328	333	24805381	x	6mer	514	NA	0	Mir-675	>TGTATG	>CATACA	0.7659255266189575
Mir675	6mer	MPHOSPH6	514	328	333	328	333	24805381	x	6mer	514	NA	0	Mir-675	>TGTATG	>CATACA	0.7659255266189575
Mir675	6mer	FBLN1	440	99	104	99	104	17971547	x	6mer	440	NA	0	Mir-675	>TGTATG	>CATACA	0.7659255266189575
Mir675	6mer	FBLN1	440	99	104	99	104	17971547	x	6mer	440	NA	0	Mir-675	>TGTATG	>CATACA	0.7659255266189575
Mir675	6mer	CD4	513	535	540	535	540	24365358	x	6mer	513	NA	0	Mir-675	>TGTATG	>CATACA	0.7659255266189575
Mir675	6mer	CD4	513	535	540	535	540	24365358	x	6mer	513	NA	0	Mir-675	>TGTATG	>CATACA	0.7659255266189575
Mir675	6mer	HDAC3	366	54	59	54	59	7176584	x	6mer	366	NA	0	Mir-675	>TGTATG	>CATACA	0.7659255266189575
Mir675	6mer	HDAC3	366	54	59	54	59	7176584	x	6mer	366	NA	0	Mir-675	>TGTATG	>CATACA	0.7659255266189575
Mir675	6mer	MAGEH1	440	433	438	433	438	18235318	x	6mer	440	NA	0	Mir-675	>TGTATG	>CATACA	0.7659255266189575
Mir675	6mer	MAGEH1	440	433	438	433	438	18235318	x	6mer	440	NA	0	Mir-675	>TGTATG	>CATACA	0.7659255266189575
Mir675	6mer	H3-3A	486	410	415	410	415	23076351	x	6mer	486	NA	0	Mir-675	>TGTATG	>CATACA	0.7659255266189575
Mir675	6mer	H3-3A	486	410	415	410	415	23076351	x	6mer	486	NA	0	Mir-675	>TGTATG	>CATACA	0.7659255266189575
Mir675	6mer	SVIL	404	546	551	546	551	11068195	x	6mer	404	NA	0	Mir-675	>TGTATG	>CATACA	0.7659255266189575
Mir675	6mer	SVIL	404	546	551	546	551	11068195	x	6mer	404	NA	0	Mir-675	>TGTATG	>CATACA	0.7659255266189575
Mir675	6mer	ARHGAP10	362	146	151	146	151	6411158	x	6mer	362	NA	0	Mir-675	>TGTATG	>CATACA	0.7659255266189575
Mir675	6mer	ARHGAP10	362	146	151	146	151	6411158	x	6mer	362	NA	0	Mir-675	>TGTATG	>CATACA	0.7659255266189575
Mir675	6mer	TDO2	533	211	216	211	216	28715917	x	6mer	533	NA	0	Mir-675	>TGTATG	>CATACA	0.7659255266189575
Mir675	6mer	TDO2	533	211	216	211	216	28715917	x	6mer	533	NA	0	Mir-675	>TGTATG	>CATACA	0.7659255266189575
Mir675	6mer	POLA2	514	51	56	51	56	24699191	x	6mer	514	NA	0	Mir-675	>TGTATG	>CATACA	0.7659255266189575
Mir675	6mer	POLA2	514	51	56	51	56	24699191	x	6mer	514	NA	0	Mir-675	>TGTATG	>CATACA	0.7659255266189575
Mir675	6mer	DDX54	514	231	236	231	236	25052086	x	6mer	514	NA	0	Mir-675	>TGTATG	>CATACA	0.7659255266189575
Mir675	6mer	DDX54	514	231	236	231	236	25052086	x	6mer	514	NA	0	Mir-675	>TGTATG	>CATACA	0.7659255266189575
Mir675	6mer	LMO4	350	248	253	248	253	4051721	x	6mer	350	NA	0	Mir-675	>TGTATG	>CATACA	0.7659255266189575
Mir675	6mer	LMO4	350	248	253	248	253	4051721	x	6mer	350	NA	0	Mir-675	>TGTATG	>CATACA	0.7659255266189575
Mir675	6mer	MBD6	510	637	642	637	642	24028728	x	6mer	510	NA	0	Mir-675	>TGTATG	>CATACA	0.7659255266189575
Mir675	6mer	MBD6	510	637	642	637	642	24028728	x	6mer	510	NA	0	Mir-675	>TGTATG	>CATACA	0.7659255266189575
Mir675	6mer	STMN2	515	583	588	583	588	25098863	x	6mer	515	NA	0	Mir-675	>TGTATG	>CATACA	0.7659255266189575
Mir675	6mer	STMN2	515	583	588	583	588	25098863	x	6mer	515	NA	0	Mir-675	>TGTATG	>CATACA	0.7659255266189575
Mir675	6mer	CLGN	485	275	280	275	280	22740969	x	6mer	485	NA	0	Mir-675	>TGTATG	>CATACA	0.7659255266189575
Mir675	6mer	CLGN	485	275	280	275	280	22740969	x	6mer	485	NA	0	Mir-675	>TGTATG	>CATACA	0.7659255266189575
Mir675	6mer	CLCA5	366	415	420	415	420	6800538	x	6mer	366	NA	0	Mir-675	>TGTATG	>CATACA	0.7659255266189575
Mir675	6mer	CLCA5	366	415	420	415	420	6800538	x	6mer	366	NA	0	Mir-675	>TGTATG	>CATACA	0.7659255266189575
Mir675	6mer	ZNF513	448	295	300	295	300	19822182	x	6mer	448	NA	0	Mir-675	>TGTATG	>CATACA	0.7659255266189575
Mir675	6mer	ZNF513	448	295	300	295	300	19822182	x	6mer	448	NA	0	Mir-675	>TGTATG	>CATACA	0.7659255266189575
Mir675	6mer	HMGN3	394	234	239	234	239	9371893	x	6mer	394	NA	0	Mir-675	>TGTATG	>CATACA	0.7659255266189575
Mir675	6mer	HMGN3	394	234	239	234	239	9371893	x	6mer	394	NA	0	Mir-675	>TGTATG	>CATACA	0.7659255266189575
Mir675	6mer	DSEL	525	360	365	360	365	27033210	x	6mer	525	NA	0	Mir-675	>TGTATG	>CATACA	0.7659255266189575
Mir675	6mer	DSEL	525	360	365	360	365	27033210	x	6mer	525	NA	0	Mir-675	>TGTATG	>CATACA	0.7659255266189575
Mir675	6mer	DEPDC7	514	25	30	25	30	24779859	x	6mer	514	NA	0	Mir-675	>TGTATG	>CATACA	0.7659255266189575
Mir675	6mer	DEPDC7	514	25	30	25	30	24779859	x	6mer	514	NA	0	Mir-675	>TGTATG	>CATACA	0.7659255266189575
Mir675	6mer	GEMIN8	486	230	235	230	235	23438176	x	6mer	486	NA	0	Mir-675	>TGTATG	>CATACA	0.7659255266189575
Mir675	6mer	GEMIN8	486	230	235	230	235	23438176	x	6mer	486	NA	0	Mir-675	>TGTATG	>CATACA	0.7659255266189575
Mir675	6mer	ANTXRL	350	44	49	44	49	3996932	x	6mer	350	NA	0	Mir-675	>TGTATG	>CATACA	0.7659255266189575
Mir675	6mer	ANTXRL	350	44	49	44	49	3996932	x	6mer	350	NA	0	Mir-675	>TGTATG	>CATACA	0.7659255266189575
Mir675	6mer	KICS2	483	156	161	156	161	22550921	x	6mer	483	NA	0	Mir-675	>TGTATG	>CATACA	0.7659255266189575
Mir675	6mer	KICS2	483	156	161	156	161	22550921	x	6mer	483	NA	0	Mir-675	>TGTATG	>CATACA	0.7659255266189575
Mir675	6mer	PDCD2	350	134	139	134	139	4157319	x	6mer	350	NA	0	Mir-675	>TGTATG	>CATACA	0.7659255266189575
Mir675	6mer	PDCD2	350	134	139	134	139	4157319	x	6mer	350	NA	0	Mir-675	>TGTATG	>CATACA	0.7659255266189575
Mir675	6mer	RBM15B	510	36	41	36	41	24130519	x	6mer	510	NA	0	Mir-675	>TGTATG	>CATACA	0.7659255266189575
Mir675	6mer	RBM15B	510	36	41	36	41	24130519	x	6mer	510	NA	0	Mir-675	>TGTATG	>CATACA	0.7659255266189575
Mir675	6mer	UBAP2	514	671	676	671	676	24716168	x	6mer	514	NA	0	Mir-675	>TGTATG	>CATACA	0.7659255266189575
Mir675	6mer	UBAP2	514	671	676	671	676	24716168	x	6mer	514	NA	0	Mir-675	>TGTATG	>CATACA	0.7659255266189575
Mir675	6mer	OSM	350	978	983	978	983	4307586	x	6mer	350	NA	0	Mir-675	>TGTATG	>CATACA	0.7659255266189575
Mir675	6mer	OSM	350	978	983	978	983	4307586	x	6mer	350	NA	0	Mir-675	>TGTATG	>CATACA	0.7659255266189575
Mir675	6mer	ARHGEF5	404	560	565	560	565	11047477	x	6mer	404	NA	0	Mir-675	>TGTATG	>CATACA	0.7659255266189575
Mir675	6mer	ARHGEF5	404	560	565	560	565	11047477	x	6mer	404	NA	0	Mir-675	>TGTATG	>CATACA	0.7659255266189575
Mir675	6mer	IER5	362	705	710	705	710	6371098	x	6mer	362	NA	0	Mir-675	>TGTATG	>CATACA	0.7659255266189575
Mir675	6mer	IER5	362	705	710	705	710	6371098	x	6mer	362	NA	0	Mir-675	>TGTATG	>CATACA	0.7659255266189575
Mir675	6mer	ACAT2	362	135	140	135	140	6660675	x	6mer	362	NA	0	Mir-675	>TGTATG	>CATACA	0.7659255266189575
Mir675	6mer	ACAT2	362	135	140	135	140	6660675	x	6mer	362	NA	0	Mir-675	>TGTATG	>CATACA	0.7659255266189575
Mir675	6mer	CFH	385	118	123	118	123	9058298	x	6mer	385	NA	0	Mir-675	>TGTATG	>CATACA	0.7659255266189575
Mir675	6mer	CFH	385	118	123	118	123	9058298	x	6mer	385	NA	0	Mir-675	>TGTATG	>CATACA	0.7659255266189575
Mir675	6mer	PSMD10	448	499	504	499	504	19857618	x	6mer	448	NA	0	Mir-675	>TGTATG	>CATACA	0.7659255266189575
Mir675	6mer	PSMD10	448	499	504	499	504	19857618	x	6mer	448	NA	0	Mir-675	>TGTATG	>CATACA	0.7659255266189575
Mir675	6mer	LRIT1	366	36	41	36	41	7144795	x	6mer	366	NA	0	Mir-675	>TGTATG	>CATACA	0.7659255266189575
Mir675	6mer	LRIT1	366	36	41	36	41	7144795	x	6mer	366	NA	0	Mir-675	>TGTATG	>CATACA	0.7659255266189575
Mir675	6mer	RGD1564827	366	191	196	191	196	7158191	x	6mer	366	NA	0	Mir-675	>TGTATG	>CATACA	0.7659255266189575
Mir675	6mer	RGD1564827	366	191	196	191	196	7158191	x	6mer	366	NA	0	Mir-675	>TGTATG	>CATACA	0.7659255266189575
Mir675	6mer	PSMD10	510	168	173	168	173	24316550	x	6mer	510	NA	0	Mir-675	>TGTATG	>CATACA	0.7659255266189575
Mir675	6mer	PSMD10	510	168	173	168	173	24316550	x	6mer	510	NA	0	Mir-675	>TGTATG	>CATACA	0.7659255266189575
Mir675	6mer	MED29	366	335	340	335	340	6719321	x	6mer	366	NA	0	Mir-675	>TGTATG	>CATACA	0.7659255266189575
Mir675	6mer	MED29	366	335	340	335	340	6719321	x	6mer	366	NA	0	Mir-675	>TGTATG	>CATACA	0.7659255266189575
Mir675	6mer	CXCL11	417	358	363	358	363	12307895	x	6mer	417	NA	0	Mir-675	>TGTATG	>CATACA	0.7659255266189575
Mir675	6mer	CXCL11	417	358	363	358	363	12307895	x	6mer	417	NA	0	Mir-675	>TGTATG	>CATACA	0.7659255266189575
Mir675	6mer	TNFRSF11A	525	287	292	287	292	27032755	x	6mer	525	NA	0	Mir-675	>TGTATG	>CATACA	0.7659255266189575
Mir675	6mer	TNFRSF11A	525	287	292	287	292	27032755	x	6mer	525	NA	0	Mir-675	>TGTATG	>CATACA	0.7659255266189575
Mir675	6mer	FBXW2	514	175	180	175	180	24766057	x	6mer	514	NA	0	Mir-675	>TGTATG	>CATACA	0.7659255266189575
Mir675	6mer	FBXW2	514	175	180	175	180	24766057	x	6mer	514	NA	0	Mir-675	>TGTATG	>CATACA	0.7659255266189575
Mir675	6mer	TBC1D22B	515	71	76	71	76	25228756	x	6mer	515	NA	0	Mir-675	>TGTATG	>CATACA	0.7659255266189575
Mir675	6mer	TBC1D22B	515	71	76	71	76	25228756	x	6mer	515	NA	0	Mir-675	>TGTATG	>CATACA	0.7659255266189575
Mir675	6mer	RNF220	440	134	139	134	139	17952035	x	6mer	440	NA	0	Mir-675	>TGTATG	>CATACA	0.7659255266189575
Mir675	6mer	RNF220	440	134	139	134	139	17952035	x	6mer	440	NA	0	Mir-675	>TGTATG	>CATACA	0.7659255266189575
Mir675	6mer	ARHGEF10L	525	136	141	136	141	26859839	x	6mer	525	NA	0	Mir-675	>TGTATG	>CATACA	0.7659255266189575
Mir675	6mer	ARHGEF10L	525	136	141	136	141	26859839	x	6mer	525	NA	0	Mir-675	>TGTATG	>CATACA	0.7659255266189575
Mir675	6mer	ZNF330	330	190	195	190	195	1556225	x	6mer	330	NA	0	Mir-675	>TGTATG	>CATACA	0.7659255266189575
Mir675	6mer	ZNF330	330	190	195	190	195	1556225	x	6mer	330	NA	0	Mir-675	>TGTATG	>CATACA	0.7659255266189575
Mir675	6mer	HAUS1	533	367	372	367	372	28621163	x	6mer	533	NA	0	Mir-675	>TGTATG	>CATACA	0.7659255266189575
Mir675	6mer	HAUS1	533	367	372	367	372	28621163	x	6mer	533	NA	0	Mir-675	>TGTATG	>CATACA	0.7659255266189575
Mir675	6mer	ARHGEF5	440	328	333	328	333	18033742	x	6mer	440	NA	0	Mir-675	>TGTATG	>CATACA	0.7659255266189575
Mir675	6mer	ARHGEF5	440	328	333	328	333	18033742	x	6mer	440	NA	0	Mir-675	>TGTATG	>CATACA	0.7659255266189575
Mir675	6mer	GPX5	350	499	504	499	504	4369811	x	6mer	350	NA	0	Mir-675	>TGTATG	>CATACA	0.7659255266189575
Mir675	6mer	GPX5	350	499	504	499	504	4369811	x	6mer	350	NA	0	Mir-675	>TGTATG	>CATACA	0.7659255266189575
Mir675	6mer	ARHGEF5	394	350	355	350	355	9507101	x	6mer	394	NA	0	Mir-675	>TGTATG	>CATACA	0.7659255266189575
Mir675	6mer	ARHGEF5	394	350	355	350	355	9507101	x	6mer	394	NA	0	Mir-675	>TGTATG	>CATACA	0.7659255266189575
Mir675	6mer	KIFC1	440	213	218	213	218	17897123	x	6mer	440	NA	0	Mir-675	>TGTATG	>CATACA	0.7659255266189575
Mir675	6mer	KIFC1	440	213	218	213	218	17897123	x	6mer	440	NA	0	Mir-675	>TGTATG	>CATACA	0.7659255266189575
Mir675	6mer	RAB38	362	103	108	103	108	6469511	x	6mer	362	NA	0	Mir-675	>TGTATG	>CATACA	0.7659255266189575
Mir675	6mer	RAB38	362	103	108	103	108	6469511	x	6mer	362	NA	0	Mir-675	>TGTATG	>CATACA	0.7659255266189575
Mir675	6mer	EIF1B	525	41	46	41	46	26929516	x	6mer	525	NA	0	Mir-675	>TGTATG	>CATACA	0.7659255266189575
Mir675	6mer	EIF1B	525	41	46	41	46	26929516	x	6mer	525	NA	0	Mir-675	>TGTATG	>CATACA	0.7659255266189575
Mir675	6mer	CNN3	350	131	136	131	136	4050593	x	6mer	350	NA	0	Mir-675	>TGTATG	>CATACA	0.7659255266189575
Mir675	6mer	CNN3	350	131	136	131	136	4050593	x	6mer	350	NA	0	Mir-675	>TGTATG	>CATACA	0.7659255266189575
Mir675	6mer	MCEMP1	394	109	114	109	114	9402649	x	6mer	394	NA	0	Mir-675	>TGTATG	>CATACA	0.7659255266189575
Mir675	6mer	MCEMP1	394	109	114	109	114	9402649	x	6mer	394	NA	0	Mir-675	>TGTATG	>CATACA	0.7659255266189575
Mir675	6mer	KISS1R	510	564	569	564	569	24264138	x	6mer	510	NA	0	Mir-675	>TGTATG	>CATACA	0.7659255266189575
Mir675	6mer	KISS1R	510	564	569	564	569	24264138	x	6mer	510	NA	0	Mir-675	>TGTATG	>CATACA	0.7659255266189575
Mir675	6mer	SCP2	513	741	746	741	746	24488083	x	6mer	513	NA	0	Mir-675	>TGTATG	>CATACA	0.7659255266189575
Mir675	6mer	SCP2	513	741	746	741	746	24488083	x	6mer	513	NA	0	Mir-675	>TGTATG	>CATACA	0.7659255266189575
Mir675	6mer	FSTL3	417	434	439	434	439	12355344	x	6mer	417	NA	0	Mir-675	>TGTATG	>CATACA	0.7659255266189575
Mir675	6mer	FSTL3	417	434	439	434	439	12355344	x	6mer	417	NA	0	Mir-675	>TGTATG	>CATACA	0.7659255266189575
Mir675	6mer	WIF1	350	116	121	116	121	4118604	x	6mer	350	NA	0	Mir-675	>TGTATG	>CATACA	0.7659255266189575
Mir675	6mer	WIF1	350	116	121	116	121	4118604	x	6mer	350	NA	0	Mir-675	>TGTATG	>CATACA	0.7659255266189575
Mir675	6mer	RAB7A	440	150	155	150	155	18201917	x	6mer	440	NA	0	Mir-675	>TGTATG	>CATACA	0.7659255266189575
Mir675	6mer	RAB7A	440	150	155	150	155	18201917	x	6mer	440	NA	0	Mir-675	>TGTATG	>CATACA	0.7659255266189575
Mir675	6mer	ADAD1	385	317	322	317	322	8771314	x	6mer	385	NA	0	Mir-675	>TGTATG	>CATACA	0.7659255266189575
Mir675	6mer	ADAD1	385	317	322	317	322	8771314	x	6mer	385	NA	0	Mir-675	>TGTATG	>CATACA	0.7659255266189575
Mir675	6mer	VPS45	485	29	34	29	34	22815153	x	6mer	485	NA	0	Mir-675	>TGTATG	>CATACA	0.7659255266189575
Mir675	6mer	VPS45	485	29	34	29	34	22815153	x	6mer	485	NA	0	Mir-675	>TGTATG	>CATACA	0.7659255266189575
Mir675	6mer	ARHGAP11A	448	251	256	251	256	19551289	x	6mer	448	NA	0	Mir-675	>TGTATG	>CATACA	0.7659255266189575
Mir675	6mer	ARHGAP11A	448	251	256	251	256	19551289	x	6mer	448	NA	0	Mir-675	>TGTATG	>CATACA	0.7659255266189575
Mir675	6mer	NAP1L1	330	24	29	24	29	1636900	x	6mer	330	NA	0	Mir-675	>TGTATG	>CATACA	0.7659255266189575
Mir675	6mer	NAP1L1	330	24	29	24	29	1636900	x	6mer	330	NA	0	Mir-675	>TGTATG	>CATACA	0.7659255266189575
Mir675	6mer	SPP1	440	762	767	762	767	17994375	x	6mer	440	NA	0	Mir-675	>TGTATG	>CATACA	0.7659255266189575
Mir675	6mer	SPP1	440	762	767	762	767	17994375	x	6mer	440	NA	0	Mir-675	>TGTATG	>CATACA	0.7659255266189575
Mir675	6mer	IL1RAPL2	330	36	41	36	41	1877667	x	6mer	330	NA	0	Mir-675	>TGTATG	>CATACA	0.7659255266189575
Mir675	6mer	IL1RAPL2	330	36	41	36	41	1877667	x	6mer	330	NA	0	Mir-675	>TGTATG	>CATACA	0.7659255266189575
Mir675	6mer	TMEM204	533	342	347	342	347	28502804	x	6mer	533	NA	0	Mir-675	>TGTATG	>CATACA	0.7659255266189575
Mir675	6mer	TMEM204	533	342	347	342	347	28502804	x	6mer	533	NA	0	Mir-675	>TGTATG	>CATACA	0.7659255266189575
Mir675	6mer	HERPUD1	350	351	356	351	356	3970301	x	6mer	350	NA	0	Mir-675	>TGTATG	>CATACA	0.7659255266189575
Mir675	6mer	HERPUD1	350	351	356	351	356	3970301	x	6mer	350	NA	0	Mir-675	>TGTATG	>CATACA	0.7659255266189575
Mir675	6mer	SHROOM1	513	617	622	617	622	24433488	x	6mer	513	NA	0	Mir-675	>TGTATG	>CATACA	0.7659255266189575
Mir675	6mer	SHROOM1	513	617	622	617	622	24433488	x	6mer	513	NA	0	Mir-675	>TGTATG	>CATACA	0.7659255266189575
Mir675	6mer	RASSF7	525	61	66	61	66	26784790	x	6mer	525	NA	0	Mir-675	>TGTATG	>CATACA	0.7659255266189575
Mir675	6mer	RASSF7	525	61	66	61	66	26784790	x	6mer	525	NA	0	Mir-675	>TGTATG	>CATACA	0.7659255266189575
Mir675	6mer	ASAH1	513	746	751	746	751	24446117	x	6mer	513	NA	0	Mir-675	>TGTATG	>CATACA	0.7659255266189575
Mir675	6mer	ASAH1	513	746	751	746	751	24446117	x	6mer	513	NA	0	Mir-675	>TGTATG	>CATACA	0.7659255266189575
Mir675	6mer	TCF7L1	417	699	704	699	704	12468594	x	6mer	417	NA	0	Mir-675	>TGTATG	>CATACA	0.7659255266189575
Mir675	6mer	TCF7L1	417	699	704	699	704	12468594	x	6mer	417	NA	0	Mir-675	>TGTATG	>CATACA	0.7659255266189575
Mir675	6mer	TLR3	366	430	435	430	435	7151154	x	6mer	366	NA	0	Mir-675	>TGTATG	>CATACA	0.7659255266189575
Mir675	6mer	TLR3	366	430	435	430	435	7151154	x	6mer	366	NA	0	Mir-675	>TGTATG	>CATACA	0.7659255266189575
Mir675	6mer	MFSD1	514	37	42	37	42	24822107	x	6mer	514	NA	0	Mir-675	>TGTATG	>CATACA	0.7659255266189575
Mir675	6mer	MFSD1	514	37	42	37	42	24822107	x	6mer	514	NA	0	Mir-675	>TGTATG	>CATACA	0.7659255266189575
Mir675	6mer	MCM4	362	240	245	240	245	6555705	x	6mer	362	NA	0	Mir-675	>TGTATG	>CATACA	0.7659255266189575
Mir675	6mer	MCM4	362	240	245	240	245	6555705	x	6mer	362	NA	0	Mir-675	>TGTATG	>CATACA	0.7659255266189575
Mir675	6mer	DOK5	448	563	568	563	568	19817793	x	6mer	448	NA	0	Mir-675	>TGTATG	>CATACA	0.7659255266189575
Mir675	6mer	DOK5	448	563	568	563	568	19817793	x	6mer	448	NA	0	Mir-675	>TGTATG	>CATACA	0.7659255266189575
Mir675	6mer	PTK2B	404	491	496	491	496	10957942	x	6mer	404	NA	0	Mir-675	>TGTATG	>CATACA	0.7659255266189575
Mir675	6mer	PTK2B	404	491	496	491	496	10957942	x	6mer	404	NA	0	Mir-675	>TGTATG	>CATACA	0.7659255266189575
Mir675	6mer	CMBL	385	426	431	426	431	8906015	x	6mer	385	NA	0	Mir-675	>TGTATG	>CATACA	0.7659255266189575
Mir675	6mer	CMBL	385	426	431	426	431	8906015	x	6mer	385	NA	0	Mir-675	>TGTATG	>CATACA	0.7659255266189575
Mir675	6mer	CCDC92	330	131	136	131	136	1760200	x	6mer	330	NA	0	Mir-675	>TGTATG	>CATACA	0.7659255266189575
Mir675	6mer	CCDC92	330	131	136	131	136	1760200	x	6mer	330	NA	0	Mir-675	>TGTATG	>CATACA	0.7659255266189575
Mir675	6mer	TYRP1	385	691	696	691	696	8918222	x	6mer	385	NA	0	Mir-675	>TGTATG	>CATACA	0.7659255266189575
Mir675	6mer	TYRP1	385	691	696	691	696	8918222	x	6mer	385	NA	0	Mir-675	>TGTATG	>CATACA	0.7659255266189575
Mir675	6mer	RUSC2	486	114	119	114	119	23143279	x	6mer	486	NA	0	Mir-675	>TGTATG	>CATACA	0.7659255266189575
Mir675	6mer	RUSC2	486	114	119	114	119	23143279	x	6mer	486	NA	0	Mir-675	>TGTATG	>CATACA	0.7659255266189575
Mir675	6mer	CLK2	350	146	151	146	151	4063757	x	6mer	350	NA	0	Mir-675	>TGTATG	>CATACA	0.7659255266189575
Mir675	6mer	CLK2	350	146	151	146	151	4063757	x	6mer	350	NA	0	Mir-675	>TGTATG	>CATACA	0.7659255266189575
Mir675	6mer	ELMOD2	515	190	195	190	195	25399538	x	6mer	515	NA	0	Mir-675	>TGTATG	>CATACA	0.7659255266189575
Mir675	6mer	ELMOD2	515	190	195	190	195	25399538	x	6mer	515	NA	0	Mir-675	>TGTATG	>CATACA	0.7659255266189575
Mir675	6mer	GTF2H1	525	642	647	642	647	26799902	x	6mer	525	NA	0	Mir-675	>TGTATG	>CATACA	0.7659255266189575
Mir675	6mer	GTF2H1	525	642	647	642	647	26799902	x	6mer	525	NA	0	Mir-675	>TGTATG	>CATACA	0.7659255266189575
Mir675	6mer	FRMPD2	440	272	277	272	277	18141354	x	6mer	440	NA	0	Mir-675	>TGTATG	>CATACA	0.7659255266189575
Mir675	6mer	FRMPD2	440	272	277	272	277	18141354	x	6mer	440	NA	0	Mir-675	>TGTATG	>CATACA	0.7659255266189575
Mir675	6mer	CDK4	440	290	295	290	295	17979023	x	6mer	440	NA	0	Mir-675	>TGTATG	>CATACA	0.7659255266189575
Mir675	6mer	CDK4	440	290	295	290	295	17979023	x	6mer	440	NA	0	Mir-675	>TGTATG	>CATACA	0.7659255266189575
Mir675	6mer	TTC17	513	835	840	835	840	24464926	x	6mer	513	NA	0	Mir-675	>TGTATG	>CATACA	0.7659255266189575
Mir675	6mer	TTC17	513	835	840	835	840	24464926	x	6mer	513	NA	0	Mir-675	>TGTATG	>CATACA	0.7659255266189575
Mir675	6mer	TMEM62	440	261	266	261	266	18059212	x	6mer	440	NA	0	Mir-675	>TGTATG	>CATACA	0.7659255266189575
Mir675	6mer	TMEM62	440	261	266	261	266	18059212	x	6mer	440	NA	0	Mir-675	>TGTATG	>CATACA	0.7659255266189575
Mir675	6mer	RHEBL1	330	120	125	120	125	1629551	x	6mer	330	NA	0	Mir-675	>TGTATG	>CATACA	0.7659255266189575
Mir675	6mer	RHEBL1	330	120	125	120	125	1629551	x	6mer	330	NA	0	Mir-675	>TGTATG	>CATACA	0.7659255266189575
Mir675	6mer	CTXN2	330	349	354	349	354	1599310	x	6mer	330	NA	0	Mir-675	>TGTATG	>CATACA	0.7659255266189575
Mir675	6mer	CTXN2	330	349	354	349	354	1599310	x	6mer	330	NA	0	Mir-675	>TGTATG	>CATACA	0.7659255266189575
Mir675	6mer	SUMO2	394	442	447	442	447	9646104	x	6mer	394	NA	0	Mir-675	>TGTATG	>CATACA	0.7659255266189575
Mir675	6mer	SUMO2	394	442	447	442	447	9646104	x	6mer	394	NA	0	Mir-675	>TGTATG	>CATACA	0.7659255266189575
Mir675	6mer	IFNA4	366	165	170	165	170	6884123	x	6mer	366	NA	0	Mir-675	>TGTATG	>CATACA	0.7659255266189575
Mir675	6mer	IFNA4	366	165	170	165	170	6884123	x	6mer	366	NA	0	Mir-675	>TGTATG	>CATACA	0.7659255266189575
Mir675	6mer	IQCB1	404	190	195	190	195	10927110	x	6mer	404	NA	0	Mir-675	>TGTATG	>CATACA	0.7659255266189575
Mir675	6mer	IQCB1	404	190	195	190	195	10927110	x	6mer	404	NA	0	Mir-675	>TGTATG	>CATACA	0.7659255266189575
Mir675	6mer	IER3	417	419	424	419	424	12379911	x	6mer	417	NA	0	Mir-675	>TGTATG	>CATACA	0.7659255266189575
Mir675	6mer	IER3	417	419	424	419	424	12379911	x	6mer	417	NA	0	Mir-675	>TGTATG	>CATACA	0.7659255266189575
Mir675	6mer	CLN5	448	374	379	374	379	19714264	x	6mer	448	NA	0	Mir-675	>TGTATG	>CATACA	0.7659255266189575
Mir675	6mer	CLN5	448	374	379	374	379	19714264	x	6mer	448	NA	0	Mir-675	>TGTATG	>CATACA	0.7659255266189575
Mir675	6mer	FGL1	330	77	82	77	82	1548291	x	6mer	330	NA	0	Mir-675	>TGTATG	>CATACA	0.7659255266189575
Mir675	6mer	FGL1	330	77	82	77	82	1548291	x	6mer	330	NA	0	Mir-675	>TGTATG	>CATACA	0.7659255266189575
Mir675	6mer	WDR11	533	506	511	506	511	28548400	x	6mer	533	NA	0	Mir-675	>TGTATG	>CATACA	0.7659255266189575
Mir675	6mer	WDR11	533	506	511	506	511	28548400	x	6mer	533	NA	0	Mir-675	>TGTATG	>CATACA	0.7659255266189575
Mir675	6mer	MADD	486	525	530	525	530	23297062	x	6mer	486	NA	0	Mir-675	>TGTATG	>CATACA	0.7659255266189575
Mir675	6mer	MADD	486	525	530	525	530	23297062	x	6mer	486	NA	0	Mir-675	>TGTATG	>CATACA	0.7659255266189575
Mir675	6mer	SDCCAG8	362	617	622	617	622	6365378	x	6mer	362	NA	0	Mir-675	>TGTATG	>CATACA	0.7659255266189575
Mir675	6mer	SDCCAG8	362	617	622	617	622	6365378	x	6mer	362	NA	0	Mir-675	>TGTATG	>CATACA	0.7659255266189575
Mir675	6mer	ORC4	485	27	32	27	32	22827026	x	6mer	485	NA	0	Mir-675	>TGTATG	>CATACA	0.7659255266189575
Mir675	6mer	ORC4	485	27	32	27	32	22827026	x	6mer	485	NA	0	Mir-675	>TGTATG	>CATACA	0.7659255266189575
Mir675	6mer	DCLRE1C	362	214	219	214	219	6511795	x	6mer	362	NA	0	Mir-675	>TGTATG	>CATACA	0.7659255266189575
Mir675	6mer	DCLRE1C	362	214	219	214	219	6511795	x	6mer	362	NA	0	Mir-675	>TGTATG	>CATACA	0.7659255266189575
Mir675	6mer	MANSC1	448	194	199	194	199	19766985	x	6mer	448	NA	0	Mir-675	>TGTATG	>CATACA	0.7659255266189575
Mir675	6mer	MANSC1	448	194	199	194	199	19766985	x	6mer	448	NA	0	Mir-675	>TGTATG	>CATACA	0.7659255266189575
Mir675	6mer	SIGMAR1	366	87	92	87	92	6877969	x	6mer	366	NA	0	Mir-675	>TGTATG	>CATACA	0.7659255266189575
Mir675	6mer	SIGMAR1	366	87	92	87	92	6877969	x	6mer	366	NA	0	Mir-675	>TGTATG	>CATACA	0.7659255266189575
Mir675	6mer	IFT57	448	121	126	121	126	19569729	x	6mer	448	NA	0	Mir-675	>TGTATG	>CATACA	0.7659255266189575
Mir675	6mer	IFT57	448	121	126	121	126	19569729	x	6mer	448	NA	0	Mir-675	>TGTATG	>CATACA	0.7659255266189575
Mir675	6mer	PLPP1	330	69	74	69	74	1474067	x	6mer	330	NA	0	Mir-675	>TGTATG	>CATACA	0.7659255266189575
Mir675	6mer	PLPP1	330	69	74	69	74	1474067	x	6mer	330	NA	0	Mir-675	>TGTATG	>CATACA	0.7659255266189575
Mir675	6mer	TRUB2	485	57	62	57	62	22851603	x	6mer	485	NA	0	Mir-675	>TGTATG	>CATACA	0.7659255266189575
Mir675	6mer	TRUB2	485	57	62	57	62	22851603	x	6mer	485	NA	0	Mir-675	>TGTATG	>CATACA	0.7659255266189575
Mir675	6mer	ARL6	514	293	298	293	298	24946407	x	6mer	514	NA	0	Mir-675	>TGTATG	>CATACA	0.7659255266189575
Mir675	6mer	ARL6	514	293	298	293	298	24946407	x	6mer	514	NA	0	Mir-675	>TGTATG	>CATACA	0.7659255266189575
Mir675	6mer	UGDH	533	392	397	392	397	28494141	x	6mer	533	NA	0	Mir-675	>TGTATG	>CATACA	0.7659255266189575
Mir675	6mer	UGDH	533	392	397	392	397	28494141	x	6mer	533	NA	0	Mir-675	>TGTATG	>CATACA	0.7659255266189575
Mir675	6mer	AGO2	362	533	538	533	538	6561639	x	6mer	362	NA	0	Mir-675	>TGTATG	>CATACA	0.7659255266189575
Mir675	6mer	AGO2	362	533	538	533	538	6561639	x	6mer	362	NA	0	Mir-675	>TGTATG	>CATACA	0.7659255266189575
Mir675	6mer	RUFY4	448	105	110	105	110	19600997	x	6mer	448	NA	0	Mir-675	>TGTATG	>CATACA	0.7659255266189575
Mir675	6mer	RUFY4	448	105	110	105	110	19600997	x	6mer	448	NA	0	Mir-675	>TGTATG	>CATACA	0.7659255266189575
Mir675	6mer	FRMD7	385	63	68	63	68	9081747	x	6mer	385	NA	0	Mir-675	>TGTATG	>CATACA	0.7659255266189575
Mir675	6mer	FRMD7	385	63	68	63	68	9081747	x	6mer	385	NA	0	Mir-675	>TGTATG	>CATACA	0.7659255266189575
Mir675	6mer	SPART	515	488	493	488	493	25271815	x	6mer	515	NA	0	Mir-675	>TGTATG	>CATACA	0.7659255266189575
Mir675	6mer	SPART	515	488	493	488	493	25271815	x	6mer	515	NA	0	Mir-675	>TGTATG	>CATACA	0.7659255266189575
Mir675	6mer	PEX5	515	171	176	171	176	25251101	x	6mer	515	NA	0	Mir-675	>TGTATG	>CATACA	0.7659255266189575
Mir675	6mer	PEX5	515	171	176	171	176	25251101	x	6mer	515	NA	0	Mir-675	>TGTATG	>CATACA	0.7659255266189575
Mir675	6mer	ADK	350	467	472	467	472	3995416	x	6mer	350	NA	0	Mir-675	>TGTATG	>CATACA	0.7659255266189575
Mir675	6mer	ADK	350	467	472	467	472	3995416	x	6mer	350	NA	0	Mir-675	>TGTATG	>CATACA	0.7659255266189575
Mir675	6mer	SPP1	448	291	296	291	296	19518387	x	6mer	448	NA	0	Mir-675	>TGTATG	>CATACA	0.7659255266189575
Mir675	6mer	SPP1	448	291	296	291	296	19518387	x	6mer	448	NA	0	Mir-675	>TGTATG	>CATACA	0.7659255266189575
Mir675	6mer	PPM1A	394	763	768	763	768	9540773	x	6mer	394	NA	0	Mir-675	>TGTATG	>CATACA	0.7659255266189575
Mir675	6mer	PPM1A	394	763	768	763	768	9540773	x	6mer	394	NA	0	Mir-675	>TGTATG	>CATACA	0.7659255266189575
Mir675	6mer	WNT11	510	30	35	30	35	24178458	x	6mer	510	NA	0	Mir-675	>TGTATG	>CATACA	0.7659255266189575
Mir675	6mer	WNT11	510	30	35	30	35	24178458	x	6mer	510	NA	0	Mir-675	>TGTATG	>CATACA	0.7659255266189575
Mir675	6mer	ARG2	330	65	70	65	70	1611030	x	6mer	330	NA	0	Mir-675	>TGTATG	>CATACA	0.7659255266189575
Mir675	6mer	ARG2	330	65	70	65	70	1611030	x	6mer	330	NA	0	Mir-675	>TGTATG	>CATACA	0.7659255266189575
Mir675	6mer	PLCG2	533	184	189	184	189	28691809	x	6mer	533	NA	0	Mir-675	>TGTATG	>CATACA	0.7659255266189575
Mir675	6mer	PLCG2	533	184	189	184	189	28691809	x	6mer	533	NA	0	Mir-675	>TGTATG	>CATACA	0.7659255266189575
Mir675	6mer	WNT5B	533	804	809	804	809	28386694	x	6mer	533	NA	0	Mir-675	>TGTATG	>CATACA	0.7659255266189575
Mir675	6mer	WNT5B	533	804	809	804	809	28386694	x	6mer	533	NA	0	Mir-675	>TGTATG	>CATACA	0.7659255266189575
Mir675	6mer	COLEC12	404	413	418	413	418	11204037	x	6mer	404	NA	0	Mir-675	>TGTATG	>CATACA	0.7659255266189575
Mir675	6mer	COLEC12	404	413	418	413	418	11204037	x	6mer	404	NA	0	Mir-675	>TGTATG	>CATACA	0.7659255266189575
Mir675	6mer	COLEC12	404	258	263	258	263	11204036	x	6mer	404	NA	0	Mir-675	>TGTATG	>CATACA	0.7659255266189575
Mir675	6mer	COLEC12	404	258	263	258	263	11204036	x	6mer	404	NA	0	Mir-675	>TGTATG	>CATACA	0.7659255266189575
Mir675	6mer	MRPS21	525	109	114	109	114	26871774	x	6mer	525	NA	0	Mir-675	>TGTATG	>CATACA	0.7659255266189575
Mir675	6mer	MRPS21	525	109	114	109	114	26871774	x	6mer	525	NA	0	Mir-675	>TGTATG	>CATACA	0.7659255266189575
Mir675	6mer	NME7	385	272	277	272	277	8690018	x	6mer	385	NA	0	Mir-675	>TGTATG	>CATACA	0.7659255266189575
Mir675	6mer	NME7	385	272	277	272	277	8690018	x	6mer	385	NA	0	Mir-675	>TGTATG	>CATACA	0.7659255266189575
Mir675	6mer	FBXO27	385	123	128	123	128	9022512	x	6mer	385	NA	0	Mir-675	>TGTATG	>CATACA	0.7659255266189575
Mir675	6mer	FBXO27	385	123	128	123	128	9022512	x	6mer	385	NA	0	Mir-675	>TGTATG	>CATACA	0.7659255266189575
Mir675	6mer	MRO	366	183	188	183	188	7181757	x	6mer	366	NA	0	Mir-675	>TGTATG	>CATACA	0.7659255266189575
Mir675	6mer	MRO	366	183	188	183	188	7181757	x	6mer	366	NA	0	Mir-675	>TGTATG	>CATACA	0.7659255266189575
Mir675	6mer	ATG16L2	366	206	211	206	211	6735585	x	6mer	366	NA	0	Mir-675	>TGTATG	>CATACA	0.7659255266189575
Mir675	6mer	ATG16L2	366	206	211	206	211	6735585	x	6mer	366	NA	0	Mir-675	>TGTATG	>CATACA	0.7659255266189575
Mir675	6mer	ZNF180	404	506	511	506	511	11146608	x	6mer	404	NA	0	Mir-675	>TGTATG	>CATACA	0.7659255266189575
Mir675	6mer	ZNF180	404	506	511	506	511	11146608	x	6mer	404	NA	0	Mir-675	>TGTATG	>CATACA	0.7659255266189575
Mir675	6mer	C28H10ORF71	350	75	80	75	80	4325139	x	6mer	350	NA	0	Mir-675	>TGTATG	>CATACA	0.7659255266189575
Mir675	6mer	C28H10ORF71	350	75	80	75	80	4325139	x	6mer	350	NA	0	Mir-675	>TGTATG	>CATACA	0.7659255266189575
Mir675	6mer	PHKG1	486	484	489	484	489	23120282	x	6mer	486	NA	0	Mir-675	>TGTATG	>CATACA	0.7659255266189575
Mir675	6mer	PHKG1	486	484	489	484	489	23120282	x	6mer	486	NA	0	Mir-675	>TGTATG	>CATACA	0.7659255266189575
Mir675	6mer	HEMK1	486	217	222	217	222	23265345	x	6mer	486	NA	0	Mir-675	>TGTATG	>CATACA	0.7659255266189575
Mir675	6mer	HEMK1	486	217	222	217	222	23265345	x	6mer	486	NA	0	Mir-675	>TGTATG	>CATACA	0.7659255266189575
Mir675	6mer	KCNA4	330	284	289	284	289	1718187	x	6mer	330	NA	0	Mir-675	>TGTATG	>CATACA	0.7659255266189575
Mir675	6mer	KCNA4	330	284	289	284	289	1718187	x	6mer	330	NA	0	Mir-675	>TGTATG	>CATACA	0.7659255266189575
Mir675	6mer	DNAJC15	362	91	96	91	96	6545638	x	6mer	362	NA	0	Mir-675	>TGTATG	>CATACA	0.7659255266189575
Mir675	6mer	DNAJC15	362	91	96	91	96	6545638	x	6mer	362	NA	0	Mir-675	>TGTATG	>CATACA	0.7659255266189575
Mir675	6mer	MRM2	350	601	606	601	606	4034888	x	6mer	350	NA	0	Mir-675	>TGTATG	>CATACA	0.7659255266189575
Mir675	6mer	MRM2	350	601	606	601	606	4034888	x	6mer	350	NA	0	Mir-675	>TGTATG	>CATACA	0.7659255266189575
Mir675	6mer	SLC6A12	513	18	23	18	23	24366113	x	6mer	513	NA	0	Mir-675	>TGTATG	>CATACA	0.7659255266189575
Mir675	6mer	SLC6A12	513	18	23	18	23	24366113	x	6mer	513	NA	0	Mir-675	>TGTATG	>CATACA	0.7659255266189575
Mir675	6mer	MFSD2A	525	41	46	41	46	26851759	x	6mer	525	NA	0	Mir-675	>TGTATG	>CATACA	0.7659255266189575
Mir675	6mer	MFSD2A	525	41	46	41	46	26851759	x	6mer	525	NA	0	Mir-675	>TGTATG	>CATACA	0.7659255266189575
Mir675	6mer	UROD	533	155	160	155	160	28598016	x	6mer	533	NA	0	Mir-675	>TGTATG	>CATACA	0.7659255266189575
Mir675	6mer	UROD	533	155	160	155	160	28598016	x	6mer	533	NA	0	Mir-675	>TGTATG	>CATACA	0.7659255266189575
Mir675	6mer	NFYC	330	45	50	45	50	1657721	x	6mer	330	NA	0	Mir-675	>TGTATG	>CATACA	0.7659255266189575
Mir675	6mer	NFYC	330	45	50	45	50	1657721	x	6mer	330	NA	0	Mir-675	>TGTATG	>CATACA	0.7659255266189575
Mir675	6mer	NUMBL	514	403	408	403	408	24670484	x	6mer	514	NA	0	Mir-675	>TGTATG	>CATACA	0.7659255266189575
Mir675	6mer	NUMBL	514	403	408	403	408	24670484	x	6mer	514	NA	0	Mir-675	>TGTATG	>CATACA	0.7659255266189575
Mir675	6mer	SRD5A3	514	465	470	465	470	24921950	x	6mer	514	NA	0	Mir-675	>TGTATG	>CATACA	0.7659255266189575
Mir675	6mer	SRD5A3	514	465	470	465	470	24921950	x	6mer	514	NA	0	Mir-675	>TGTATG	>CATACA	0.7659255266189575
Mir675	6mer	CCNO	486	85	90	85	90	23054879	x	6mer	486	NA	0	Mir-675	>TGTATG	>CATACA	0.7659255266189575
Mir675	6mer	CCNO	486	85	90	85	90	23054879	x	6mer	486	NA	0	Mir-675	>TGTATG	>CATACA	0.7659255266189575
Mir675	6mer	NKD2	515	253	258	253	258	25203796	x	6mer	515	NA	0	Mir-675	>TGTATG	>CATACA	0.7659255266189575
Mir675	6mer	NKD2	515	253	258	253	258	25203796	x	6mer	515	NA	0	Mir-675	>TGTATG	>CATACA	0.7659255266189575
Mir675	6mer	DLG4	533	316	321	316	321	28511685	x	6mer	533	NA	0	Mir-675	>TGTATG	>CATACA	0.7659255266189575
Mir675	6mer	DLG4	533	316	321	316	321	28511685	x	6mer	533	NA	0	Mir-675	>TGTATG	>CATACA	0.7659255266189575
Mir675	6mer	MIOS	366	536	541	536	541	6845462	x	6mer	366	NA	0	Mir-675	>TGTATG	>CATACA	0.7659255266189575
Mir675	6mer	MIOS	366	536	541	536	541	6845462	x	6mer	366	NA	0	Mir-675	>TGTATG	>CATACA	0.7659255266189575
Mir675	6mer	PHF1	362	27	32	27	32	6485863	x	6mer	362	NA	0	Mir-675	>TGTATG	>CATACA	0.7659255266189575
Mir675	6mer	PHF1	362	27	32	27	32	6485863	x	6mer	362	NA	0	Mir-675	>TGTATG	>CATACA	0.7659255266189575
Mir675	6mer	CLEC12B	440	326	331	326	331	17986456	x	6mer	440	NA	0	Mir-675	>TGTATG	>CATACA	0.7659255266189575
Mir675	6mer	CLEC12B	440	326	331	326	331	17986456	x	6mer	440	NA	0	Mir-675	>TGTATG	>CATACA	0.7659255266189575
Mir675	6mer	CYRIB	350	128	133	128	133	4159903	x	6mer	350	NA	0	Mir-675	>TGTATG	>CATACA	0.7659255266189575
Mir675	6mer	CYRIB	350	128	133	128	133	4159903	x	6mer	350	NA	0	Mir-675	>TGTATG	>CATACA	0.7659255266189575
Mir675	6mer	CAB39	533	543	548	543	548	28425160	x	6mer	533	NA	0	Mir-675	>TGTATG	>CATACA	0.7659255266189575
Mir675	6mer	CAB39	533	543	548	543	548	28425160	x	6mer	533	NA	0	Mir-675	>TGTATG	>CATACA	0.7659255266189575
Mir675	6mer	TACSTD2	385	425	430	425	430	8796014	x	6mer	385	NA	0	Mir-675	>TGTATG	>CATACA	0.7659255266189575
Mir675	6mer	TACSTD2	385	425	430	425	430	8796014	x	6mer	385	NA	0	Mir-675	>TGTATG	>CATACA	0.7659255266189575
Mir675	6mer	KIAA1217	515	399	404	399	404	25205539	x	6mer	515	NA	0	Mir-675	>TGTATG	>CATACA	0.7659255266189575
Mir675	6mer	KIAA1217	515	399	404	399	404	25205539	x	6mer	515	NA	0	Mir-675	>TGTATG	>CATACA	0.7659255266189575
Mir675	6mer	LHFPL6	350	103	108	103	108	4291986	x	6mer	350	NA	0	Mir-675	>TGTATG	>CATACA	0.7659255266189575
Mir675	6mer	LHFPL6	350	103	108	103	108	4291986	x	6mer	350	NA	0	Mir-675	>TGTATG	>CATACA	0.7659255266189575
Mir675	6mer	USO1	514	794	799	794	799	24927488	x	6mer	514	NA	0	Mir-675	>TGTATG	>CATACA	0.7659255266189575
Mir675	6mer	USO1	514	794	799	794	799	24927488	x	6mer	514	NA	0	Mir-675	>TGTATG	>CATACA	0.7659255266189575
Mir675	6mer	TMEM64	515	899	904	899	904	25101464	x	6mer	515	NA	0	Mir-675	>TGTATG	>CATACA	0.7659255266189575
Mir675	6mer	TMEM64	515	899	904	899	904	25101464	x	6mer	515	NA	0	Mir-675	>TGTATG	>CATACA	0.7659255266189575
Mir675	6mer	C3H15ORF61	404	42	47	42	47	10985983	x	6mer	404	NA	0	Mir-675	>TGTATG	>CATACA	0.7659255266189575
Mir675	6mer	C3H15ORF61	404	42	47	42	47	10985983	x	6mer	404	NA	0	Mir-675	>TGTATG	>CATACA	0.7659255266189575
Mir675	6mer	SGO1	485	704	709	704	709	22596525	x	6mer	485	NA	0	Mir-675	>TGTATG	>CATACA	0.7659255266189575
Mir675	6mer	SGO1	485	704	709	704	709	22596525	x	6mer	485	NA	0	Mir-675	>TGTATG	>CATACA	0.7659255266189575
Mir675	6mer	PHKA1	448	90	95	90	95	19855217	x	6mer	448	NA	0	Mir-675	>TGTATG	>CATACA	0.7659255266189575
Mir675	6mer	PHKA1	448	90	95	90	95	19855217	x	6mer	448	NA	0	Mir-675	>TGTATG	>CATACA	0.7659255266189575
Mir675	6mer	CAMSAP1	330	333	338	333	338	1776413	x	6mer	330	NA	0	Mir-675	>TGTATG	>CATACA	0.7659255266189575
Mir675	6mer	CAMSAP1	330	333	338	333	338	1776413	x	6mer	330	NA	0	Mir-675	>TGTATG	>CATACA	0.7659255266189575
Mir675	6mer	QRICH1	417	661	666	661	666	12339443	x	6mer	417	NA	0	Mir-675	>TGTATG	>CATACA	0.7659255266189575
Mir675	6mer	QRICH1	417	661	666	661	666	12339443	x	6mer	417	NA	0	Mir-675	>TGTATG	>CATACA	0.7659255266189575
Mir675	6mer	CLUAP1	350	678	683	678	683	4043781	x	6mer	350	NA	0	Mir-675	>TGTATG	>CATACA	0.7659255266189575
Mir675	6mer	CLUAP1	350	678	683	678	683	4043781	x	6mer	350	NA	0	Mir-675	>TGTATG	>CATACA	0.7659255266189575
Mir675	6mer	TASL	362	123	128	123	128	6680561	x	6mer	362	NA	0	Mir-675	>TGTATG	>CATACA	0.7659255266189575
Mir675	6mer	TASL	362	123	128	123	128	6680561	x	6mer	362	NA	0	Mir-675	>TGTATG	>CATACA	0.7659255266189575
Mir675	6mer	KCTD8	485	168	173	168	173	22734604	x	6mer	485	NA	0	Mir-675	>TGTATG	>CATACA	0.7659255266189575
Mir675	6mer	KCTD8	485	168	173	168	173	22734604	x	6mer	485	NA	0	Mir-675	>TGTATG	>CATACA	0.7659255266189575
Mir675	6mer	ROMO1	350	18	23	18	23	4285397	x	6mer	350	NA	0	Mir-675	>TGTATG	>CATACA	0.7659255266189575
Mir675	6mer	ROMO1	350	18	23	18	23	4285397	x	6mer	350	NA	0	Mir-675	>TGTATG	>CATACA	0.7659255266189575
Mir675	6mer	TEX12	510	228	233	228	233	24182439	x	6mer	510	NA	0	Mir-675	>TGTATG	>CATACA	0.7659255266189575
Mir675	6mer	TEX12	510	228	233	228	233	24182439	x	6mer	510	NA	0	Mir-675	>TGTATG	>CATACA	0.7659255266189575
Mir675	6mer	DNMT1	514	171	176	171	176	24839015	x	6mer	514	NA	0	Mir-675	>TGTATG	>CATACA	0.7659255266189575
Mir675	6mer	DNMT1	514	171	176	171	176	24839015	x	6mer	514	NA	0	Mir-675	>TGTATG	>CATACA	0.7659255266189575
Mir675	6mer	SMC1A	533	54	59	54	59	28730384	x	6mer	533	NA	0	Mir-675	>TGTATG	>CATACA	0.7659255266189575
Mir675	6mer	SMC1A	533	54	59	54	59	28730384	x	6mer	533	NA	0	Mir-675	>TGTATG	>CATACA	0.7659255266189575
Mir675	6mer	FGFRL1	525	545	550	545	550	27019227	x	6mer	525	NA	0	Mir-675	>TGTATG	>CATACA	0.7659255266189575
Mir675	6mer	FGFRL1	525	545	550	545	550	27019227	x	6mer	525	NA	0	Mir-675	>TGTATG	>CATACA	0.7659255266189575
Mir675	6mer	GPBP1	394	45	50	45	50	9382611	x	6mer	394	NA	0	Mir-675	>TGTATG	>CATACA	0.7659255266189575
Mir675	6mer	GPBP1	394	45	50	45	50	9382611	x	6mer	394	NA	0	Mir-675	>TGTATG	>CATACA	0.7659255266189575
Mir675	6mer	UBE2Q1	394	60	65	60	65	9435818	x	6mer	394	NA	0	Mir-675	>TGTATG	>CATACA	0.7659255266189575
Mir675	6mer	UBE2Q1	394	60	65	60	65	9435818	x	6mer	394	NA	0	Mir-675	>TGTATG	>CATACA	0.7659255266189575
Mir675	6mer	ALKAL2	515	155	160	155	160	25084018	x	6mer	515	NA	0	Mir-675	>TGTATG	>CATACA	0.7659255266189575
Mir675	6mer	ALKAL2	515	155	160	155	160	25084018	x	6mer	515	NA	0	Mir-675	>TGTATG	>CATACA	0.7659255266189575
Mir675	6mer	CPEB4	362	504	509	504	509	6555246	x	6mer	362	NA	0	Mir-675	>TGTATG	>CATACA	0.7659255266189575
Mir675	6mer	CPEB4	362	504	509	504	509	6555246	x	6mer	362	NA	0	Mir-675	>TGTATG	>CATACA	0.7659255266189575
Mir675	6mer	CXCL10	362	217	222	217	222	6407080	x	6mer	362	NA	0	Mir-675	>TGTATG	>CATACA	0.7659255266189575
Mir675	6mer	CXCL10	362	217	222	217	222	6407080	x	6mer	362	NA	0	Mir-675	>TGTATG	>CATACA	0.7659255266189575
Mir675	6mer	FOXD3	485	234	239	234	239	22801621	x	6mer	485	NA	0	Mir-675	>TGTATG	>CATACA	0.7659255266189575
Mir675	6mer	FOXD3	485	234	239	234	239	22801621	x	6mer	485	NA	0	Mir-675	>TGTATG	>CATACA	0.7659255266189575
Mir675	6mer	KLF15	513	103	108	103	108	24369684	x	6mer	513	NA	0	Mir-675	>TGTATG	>CATACA	0.7659255266189575
Mir675	6mer	KLF15	513	103	108	103	108	24369684	x	6mer	513	NA	0	Mir-675	>TGTATG	>CATACA	0.7659255266189575
Mir675	6mer	TCEAL8	485	319	324	319	324	22964791	x	6mer	485	NA	0	Mir-675	>TGTATG	>CATACA	0.7659255266189575
Mir675	6mer	TCEAL8	485	319	324	319	324	22964791	x	6mer	485	NA	0	Mir-675	>TGTATG	>CATACA	0.7659255266189575
Mir675	6mer	APOB	486	87	92	87	92	23177956	x	6mer	486	NA	0	Mir-675	>TGTATG	>CATACA	0.7659255266189575
Mir675	6mer	APOB	486	87	92	87	92	23177956	x	6mer	486	NA	0	Mir-675	>TGTATG	>CATACA	0.7659255266189575
Mir675	6mer	SKAP2	417	81	86	81	86	12324087	x	6mer	417	NA	0	Mir-675	>TGTATG	>CATACA	0.7659255266189575
Mir675	6mer	SKAP2	417	81	86	81	86	12324087	x	6mer	417	NA	0	Mir-675	>TGTATG	>CATACA	0.7659255266189575
Mir675	6mer	RNF149	440	122	127	122	127	18125066	x	6mer	440	NA	0	Mir-675	>TGTATG	>CATACA	0.7659255266189575
Mir675	6mer	RNF149	440	122	127	122	127	18125066	x	6mer	440	NA	0	Mir-675	>TGTATG	>CATACA	0.7659255266189575
Mir675	6mer	FGF9	448	788	793	788	793	19711923	x	6mer	448	NA	0	Mir-675	>TGTATG	>CATACA	0.7659255266189575
Mir675	6mer	FGF9	448	788	793	788	793	19711923	x	6mer	448	NA	0	Mir-675	>TGTATG	>CATACA	0.7659255266189575
Mir675	6mer	RABGAP1L	515	855	860	855	860	25173803	x	6mer	515	NA	0	Mir-675	>TGTATG	>CATACA	0.7659255266189575
Mir675	6mer	RABGAP1L	515	855	860	855	860	25173803	x	6mer	515	NA	0	Mir-675	>TGTATG	>CATACA	0.7659255266189575
Mir675	6mer	KPNA2	448	94	99	94	99	19786949	x	6mer	448	NA	0	Mir-675	>TGTATG	>CATACA	0.7659255266189575
Mir675	6mer	KPNA2	448	94	99	94	99	19786949	x	6mer	448	NA	0	Mir-675	>TGTATG	>CATACA	0.7659255266189575
Mir675	6mer	SMO	515	284	289	284	289	25210246	x	6mer	515	NA	0	Mir-675	>TGTATG	>CATACA	0.7659255266189575
Mir675	6mer	SMO	515	284	289	284	289	25210246	x	6mer	515	NA	0	Mir-675	>TGTATG	>CATACA	0.7659255266189575
Mir675	6mer	AGAP3	510	35	40	35	40	24103117	x	6mer	510	NA	0	Mir-675	>TGTATG	>CATACA	0.7659255266189575
Mir675	6mer	AGAP3	510	35	40	35	40	24103117	x	6mer	510	NA	0	Mir-675	>TGTATG	>CATACA	0.7659255266189575
Mir675	6mer	MTMR3	514	81	86	81	86	24918696	x	6mer	514	NA	0	Mir-675	>TGTATG	>CATACA	0.7659255266189575
Mir675	6mer	MTMR3	514	81	86	81	86	24918696	x	6mer	514	NA	0	Mir-675	>TGTATG	>CATACA	0.7659255266189575
Mir675	6mer	EPHX3	486	45	50	45	50	23273178	x	6mer	486	NA	0	Mir-675	>TGTATG	>CATACA	0.7659255266189575
Mir675	6mer	EPHX3	486	45	50	45	50	23273178	x	6mer	486	NA	0	Mir-675	>TGTATG	>CATACA	0.7659255266189575
Mir675	6mer	UBAP2L	513	238	243	238	243	24625665	x	6mer	513	NA	0	Mir-675	>TGTATG	>CATACA	0.7659255266189575
Mir675	6mer	UBAP2L	513	238	243	238	243	24625665	x	6mer	513	NA	0	Mir-675	>TGTATG	>CATACA	0.7659255266189575
Mir675	6mer	CD69	366	75	80	75	80	6869196	x	6mer	366	NA	0	Mir-675	>TGTATG	>CATACA	0.7659255266189575
Mir675	6mer	CD69	366	75	80	75	80	6869196	x	6mer	366	NA	0	Mir-675	>TGTATG	>CATACA	0.7659255266189575
Mir675	6mer	EPM2AIP1	510	460	465	460	465	24280712	x	6mer	510	NA	0	Mir-675	>TGTATG	>CATACA	0.7659255266189575
Mir675	6mer	EPM2AIP1	510	460	465	460	465	24280712	x	6mer	510	NA	0	Mir-675	>TGTATG	>CATACA	0.7659255266189575
Mir675	6mer	UBE2Q1	440	47	52	47	52	17965351	x	6mer	440	NA	0	Mir-675	>TGTATG	>CATACA	0.7659255266189575
Mir675	6mer	UBE2Q1	440	47	52	47	52	17965351	x	6mer	440	NA	0	Mir-675	>TGTATG	>CATACA	0.7659255266189575
Mir675	6mer	DDX59	417	216	221	216	221	12589634	x	6mer	417	NA	0	Mir-675	>TGTATG	>CATACA	0.7659255266189575
Mir675	6mer	DDX59	417	216	221	216	221	12589634	x	6mer	417	NA	0	Mir-675	>TGTATG	>CATACA	0.7659255266189575
Mir675	6mer	MRPL34	394	329	334	329	334	9407779	x	6mer	394	NA	0	Mir-675	>TGTATG	>CATACA	0.7659255266189575
Mir675	6mer	MRPL34	394	329	334	329	334	9407779	x	6mer	394	NA	0	Mir-675	>TGTATG	>CATACA	0.7659255266189575
Mir675	6mer	POLR3D	448	617	622	617	622	19844409	x	6mer	448	NA	0	Mir-675	>TGTATG	>CATACA	0.7659255266189575
Mir675	6mer	POLR3D	448	617	622	617	622	19844409	x	6mer	448	NA	0	Mir-675	>TGTATG	>CATACA	0.7659255266189575
Mir675	6mer	SLC25A37	515	39	44	39	44	25313727	x	6mer	515	NA	0	Mir-675	>TGTATG	>CATACA	0.7659255266189575
Mir675	6mer	SLC25A37	515	39	44	39	44	25313727	x	6mer	515	NA	0	Mir-675	>TGTATG	>CATACA	0.7659255266189575
Mir675	6mer	PIGK	404	228	233	228	233	11102788	x	6mer	404	NA	0	Mir-675	>TGTATG	>CATACA	0.7659255266189575
Mir675	6mer	PIGK	404	228	233	228	233	11102788	x	6mer	404	NA	0	Mir-675	>TGTATG	>CATACA	0.7659255266189575
Mir675	6mer	DDX59	417	181	186	181	186	12589633	x	6mer	417	NA	0	Mir-675	>TGTATG	>CATACA	0.7659255266189575
Mir675	6mer	DDX59	417	181	186	181	186	12589633	x	6mer	417	NA	0	Mir-675	>TGTATG	>CATACA	0.7659255266189575
Mir675	6mer	CHKA	533	794	799	794	799	28543708	x	6mer	533	NA	0	Mir-675	>TGTATG	>CATACA	0.7659255266189575
Mir675	6mer	CHKA	533	794	799	794	799	28543708	x	6mer	533	NA	0	Mir-675	>TGTATG	>CATACA	0.7659255266189575
Mir675	6mer	RDH8	350	96	101	96	101	4251464	x	6mer	350	NA	0	Mir-675	>TGTATG	>CATACA	0.7659255266189575
Mir675	6mer	RDH8	350	96	101	96	101	4251464	x	6mer	350	NA	0	Mir-675	>TGTATG	>CATACA	0.7659255266189575
Mir675	6mer	EPS15L1	350	87	92	87	92	4246897	x	6mer	350	NA	0	Mir-675	>TGTATG	>CATACA	0.7659255266189575
Mir675	6mer	EPS15L1	350	87	92	87	92	4246897	x	6mer	350	NA	0	Mir-675	>TGTATG	>CATACA	0.7659255266189575
Mir675	6mer	GPR22	514	287	292	287	292	24958911	x	6mer	514	NA	0	Mir-675	>TGTATG	>CATACA	0.7659255266189575
Mir675	6mer	GPR22	514	287	292	287	292	24958911	x	6mer	514	NA	0	Mir-675	>TGTATG	>CATACA	0.7659255266189575
Mir675	6mer	MOCS2	448	118	123	118	123	19527454	x	6mer	448	NA	0	Mir-675	>TGTATG	>CATACA	0.7659255266189575
Mir675	6mer	MOCS2	448	118	123	118	123	19527454	x	6mer	448	NA	0	Mir-675	>TGTATG	>CATACA	0.7659255266189575
Mir675	6mer	DNAJC5G	394	901	906	901	906	9568384	x	6mer	394	NA	0	Mir-675	>TGTATG	>CATACA	0.7659255266189575
Mir675	6mer	DNAJC5G	394	901	906	901	906	9568384	x	6mer	394	NA	0	Mir-675	>TGTATG	>CATACA	0.7659255266189575
Mir675	6mer	TMEM94	525	726	731	726	731	26984711	x	6mer	525	NA	0	Mir-675	>TGTATG	>CATACA	0.7659255266189575
Mir675	6mer	TMEM94	525	726	731	726	731	26984711	x	6mer	525	NA	0	Mir-675	>TGTATG	>CATACA	0.7659255266189575
Mir675	6mer	CKAP5	362	110	115	110	115	6462711	x	6mer	362	NA	0	Mir-675	>TGTATG	>CATACA	0.7659255266189575
Mir675	6mer	CKAP5	362	110	115	110	115	6462711	x	6mer	362	NA	0	Mir-675	>TGTATG	>CATACA	0.7659255266189575
Mir675	6mer	SMARCA2	525	149	154	149	154	26773836	x	6mer	525	NA	0	Mir-675	>TGTATG	>CATACA	0.7659255266189575
Mir675	6mer	SMARCA2	525	149	154	149	154	26773836	x	6mer	525	NA	0	Mir-675	>TGTATG	>CATACA	0.7659255266189575
Mir675	6mer	ATP12A	448	819	824	819	824	19712552	x	6mer	448	NA	0	Mir-675	>TGTATG	>CATACA	0.7659255266189575
Mir675	6mer	ATP12A	448	819	824	819	824	19712552	x	6mer	448	NA	0	Mir-675	>TGTATG	>CATACA	0.7659255266189575
Mir675	6mer	TMEM35B	514	222	227	222	227	24728991	x	6mer	514	NA	0	Mir-675	>TGTATG	>CATACA	0.7659255266189575
Mir675	6mer	TMEM35B	514	222	227	222	227	24728991	x	6mer	514	NA	0	Mir-675	>TGTATG	>CATACA	0.7659255266189575
Mir675	6mer	MAEL	350	43	48	43	48	4059423	x	6mer	350	NA	0	Mir-675	>TGTATG	>CATACA	0.7659255266189575
Mir675	6mer	MAEL	350	43	48	43	48	4059423	x	6mer	350	NA	0	Mir-675	>TGTATG	>CATACA	0.7659255266189575
Mir675	6mer	TXLNB	533	483	488	483	488	28409232	x	6mer	533	NA	0	Mir-675	>TGTATG	>CATACA	0.7659255266189575
Mir675	6mer	TXLNB	533	483	488	483	488	28409232	x	6mer	533	NA	0	Mir-675	>TGTATG	>CATACA	0.7659255266189575
Mir675	6mer	CIDEC	485	40	45	40	45	22955041	x	6mer	485	NA	0	Mir-675	>TGTATG	>CATACA	0.7659255266189575
Mir675	6mer	CIDEC	485	40	45	40	45	22955041	x	6mer	485	NA	0	Mir-675	>TGTATG	>CATACA	0.7659255266189575
Mir675	6mer	EGFL6	366	542	547	542	547	7220198	x	6mer	366	NA	0	Mir-675	>TGTATG	>CATACA	0.7659255266189575
Mir675	6mer	EGFL6	366	542	547	542	547	7220198	x	6mer	366	NA	0	Mir-675	>TGTATG	>CATACA	0.7659255266189575
Mir675	6mer	GABPB2	513	288	293	288	293	24627161	x	6mer	513	NA	0	Mir-675	>TGTATG	>CATACA	0.7659255266189575
Mir675	6mer	GABPB2	513	288	293	288	293	24627161	x	6mer	513	NA	0	Mir-675	>TGTATG	>CATACA	0.7659255266189575
Mir675	6mer	TASL	350	125	130	125	130	4385512	x	6mer	350	NA	0	Mir-675	>TGTATG	>CATACA	0.7659255266189575
Mir675	6mer	TASL	350	125	130	125	130	4385512	x	6mer	350	NA	0	Mir-675	>TGTATG	>CATACA	0.7659255266189575
Mir675	6mer	NPM1	515	111	116	111	116	25389109	x	6mer	515	NA	0	Mir-675	>TGTATG	>CATACA	0.7659255266189575
Mir675	6mer	NPM1	515	111	116	111	116	25389109	x	6mer	515	NA	0	Mir-675	>TGTATG	>CATACA	0.7659255266189575
Mir675	6mer	LTBR	385	172	177	172	177	8852718	x	6mer	385	NA	0	Mir-675	>TGTATG	>CATACA	0.7659255266189575
Mir675	6mer	LTBR	385	172	177	172	177	8852718	x	6mer	385	NA	0	Mir-675	>TGTATG	>CATACA	0.7659255266189575
Mir675	6mer	FABP3	385	60	65	60	65	8806448	x	6mer	385	NA	0	Mir-675	>TGTATG	>CATACA	0.7659255266189575
Mir675	6mer	FABP3	385	60	65	60	65	8806448	x	6mer	385	NA	0	Mir-675	>TGTATG	>CATACA	0.7659255266189575
Mir675	6mer	PCNX4	513	261	266	261	266	24515224	x	6mer	513	NA	0	Mir-675	>TGTATG	>CATACA	0.7659255266189575
Mir675	6mer	PCNX4	513	261	266	261	266	24515224	x	6mer	513	NA	0	Mir-675	>TGTATG	>CATACA	0.7659255266189575
Mir675	6mer	MORF4L1	362	550	555	550	555	6425770	x	6mer	362	NA	0	Mir-675	>TGTATG	>CATACA	0.7659255266189575
Mir675	6mer	MORF4L1	362	550	555	550	555	6425770	x	6mer	362	NA	0	Mir-675	>TGTATG	>CATACA	0.7659255266189575
Mir675	6mer	NONO	440	487	492	487	492	18236236	x	6mer	440	NA	0	Mir-675	>TGTATG	>CATACA	0.7659255266189575
Mir675	6mer	NONO	440	487	492	487	492	18236236	x	6mer	440	NA	0	Mir-675	>TGTATG	>CATACA	0.7659255266189575
Mir675	6mer	CPLX3	448	405	410	405	410	19557999	x	6mer	448	NA	0	Mir-675	>TGTATG	>CATACA	0.7659255266189575
Mir675	6mer	CPLX3	448	405	410	405	410	19557999	x	6mer	448	NA	0	Mir-675	>TGTATG	>CATACA	0.7659255266189575
Mir675	6mer	PWWP2B	394	99	104	99	104	9612572	x	6mer	394	NA	0	Mir-675	>TGTATG	>CATACA	0.7659255266189575
Mir675	6mer	PWWP2B	394	99	104	99	104	9612572	x	6mer	394	NA	0	Mir-675	>TGTATG	>CATACA	0.7659255266189575
Mir675	6mer	SV2A	525	429	434	429	434	26871605	x	6mer	525	NA	0	Mir-675	>TGTATG	>CATACA	0.7659255266189575
Mir675	6mer	SV2A	525	429	434	429	434	26871605	x	6mer	525	NA	0	Mir-675	>TGTATG	>CATACA	0.7659255266189575
Mir675	6mer	SRSF6	394	459	464	459	464	9697111	x	6mer	394	NA	0	Mir-675	>TGTATG	>CATACA	0.7659255266189575
Mir675	6mer	SRSF6	394	459	464	459	464	9697111	x	6mer	394	NA	0	Mir-675	>TGTATG	>CATACA	0.7659255266189575
Mir675	6mer	SRP14	515	29	34	29	34	25135487	x	6mer	515	NA	0	Mir-675	>TGTATG	>CATACA	0.7659255266189575
Mir675	6mer	SRP14	515	29	34	29	34	25135487	x	6mer	515	NA	0	Mir-675	>TGTATG	>CATACA	0.7659255266189575
Mir675	6mer	TMEM79	510	101	106	101	106	23890132	x	6mer	510	NA	0	Mir-675	>TGTATG	>CATACA	0.7659255266189575
Mir675	6mer	TMEM79	510	101	106	101	106	23890132	x	6mer	510	NA	0	Mir-675	>TGTATG	>CATACA	0.7659255266189575
Mir675	6mer	PITX2	417	228	233	228	233	12304295	x	6mer	417	NA	0	Mir-675	>TGTATG	>CATACA	0.7659255266189575
Mir675	6mer	PITX2	417	228	233	228	233	12304295	x	6mer	417	NA	0	Mir-675	>TGTATG	>CATACA	0.7659255266189575
Mir675	6mer	SLC17A9	510	111	116	111	116	23924165	x	6mer	510	NA	0	Mir-675	>TGTATG	>CATACA	0.7659255266189575
Mir675	6mer	SLC17A9	510	111	116	111	116	23924165	x	6mer	510	NA	0	Mir-675	>TGTATG	>CATACA	0.7659255266189575
Mir675	6mer	HAND1	440	69	74	69	74	17921458	x	6mer	440	NA	0	Mir-675	>TGTATG	>CATACA	0.7659255266189575
Mir675	6mer	HAND1	440	69	74	69	74	17921458	x	6mer	440	NA	0	Mir-675	>TGTATG	>CATACA	0.7659255266189575
Mir675	6mer	FANCI	366	49	54	49	54	6730799	x	6mer	366	NA	0	Mir-675	>TGTATG	>CATACA	0.7659255266189575
Mir675	6mer	FANCI	366	49	54	49	54	6730799	x	6mer	366	NA	0	Mir-675	>TGTATG	>CATACA	0.7659255266189575
Mir675	6mer	POLR2K	404	143	148	143	148	11227297	x	6mer	404	NA	0	Mir-675	>TGTATG	>CATACA	0.7659255266189575
Mir675	6mer	POLR2K	404	143	148	143	148	11227297	x	6mer	404	NA	0	Mir-675	>TGTATG	>CATACA	0.7659255266189575
Mir675	6mer	HMGB2	448	195	200	195	200	19513700	x	6mer	448	NA	0	Mir-675	>TGTATG	>CATACA	0.7659255266189575
Mir675	6mer	HMGB2	448	195	200	195	200	19513700	x	6mer	448	NA	0	Mir-675	>TGTATG	>CATACA	0.7659255266189575
Mir675	6mer	ARMC8	404	195	200	195	200	11171198	x	6mer	404	NA	0	Mir-675	>TGTATG	>CATACA	0.7659255266189575
Mir675	6mer	ARMC8	404	195	200	195	200	11171198	x	6mer	404	NA	0	Mir-675	>TGTATG	>CATACA	0.7659255266189575
Mir675	6mer	PLSCR3	440	459	464	459	464	18166648	x	6mer	440	NA	0	Mir-675	>TGTATG	>CATACA	0.7659255266189575
Mir675	6mer	PLSCR3	440	459	464	459	464	18166648	x	6mer	440	NA	0	Mir-675	>TGTATG	>CATACA	0.7659255266189575
Mir675	6mer	BHMT2	330	148	153	148	153	1476316	x	6mer	330	NA	0	Mir-675	>TGTATG	>CATACA	0.7659255266189575
Mir675	6mer	BHMT2	330	148	153	148	153	1476316	x	6mer	330	NA	0	Mir-675	>TGTATG	>CATACA	0.7659255266189575
Mir675	6mer	CLPTM1L	362	46	51	46	51	6538177	x	6mer	362	NA	0	Mir-675	>TGTATG	>CATACA	0.7659255266189575
Mir675	6mer	CLPTM1L	362	46	51	46	51	6538177	x	6mer	362	NA	0	Mir-675	>TGTATG	>CATACA	0.7659255266189575
Mir675	6mer	MOCS3	330	823	828	823	828	1522452	x	6mer	330	NA	0	Mir-675	>TGTATG	>CATACA	0.7659255266189575
Mir675	6mer	MOCS3	330	823	828	823	828	1522452	x	6mer	330	NA	0	Mir-675	>TGTATG	>CATACA	0.7659255266189575
Mir675	6mer	ZKSCAN4	350	704	709	704	709	4369651	x	6mer	350	NA	0	Mir-675	>TGTATG	>CATACA	0.7659255266189575
Mir675	6mer	ZKSCAN4	350	704	709	704	709	4369651	x	6mer	350	NA	0	Mir-675	>TGTATG	>CATACA	0.7659255266189575
Mir675	6mer	PPEF2	533	355	360	355	360	28496480	x	6mer	533	NA	0	Mir-675	>TGTATG	>CATACA	0.7659255266189575
Mir675	6mer	PPEF2	533	355	360	355	360	28496480	x	6mer	533	NA	0	Mir-675	>TGTATG	>CATACA	0.7659255266189575
Mir675	6mer	CH25H	366	196	201	196	201	6762689	x	6mer	366	NA	0	Mir-675	>TGTATG	>CATACA	0.7659255266189575
Mir675	6mer	CH25H	366	196	201	196	201	6762689	x	6mer	366	NA	0	Mir-675	>TGTATG	>CATACA	0.7659255266189575
Mir675	6mer	TIGD4	440	238	243	238	243	18116343	x	6mer	440	NA	0	Mir-675	>TGTATG	>CATACA	0.7659255266189575
Mir675	6mer	TIGD4	440	238	243	238	243	18116343	x	6mer	440	NA	0	Mir-675	>TGTATG	>CATACA	0.7659255266189575
Mir675	6mer	AIFM1	440	99	104	99	104	18240030	x	6mer	440	NA	0	Mir-675	>TGTATG	>CATACA	0.7659255266189575
Mir675	6mer	AIFM1	440	99	104	99	104	18240030	x	6mer	440	NA	0	Mir-675	>TGTATG	>CATACA	0.7659255266189575
Mir675	6mer	ZNF8	525	880	885	880	885	26809985	x	6mer	525	NA	0	Mir-675	>TGTATG	>CATACA	0.7659255266189575
Mir675	6mer	ZNF8	525	880	885	880	885	26809985	x	6mer	525	NA	0	Mir-675	>TGTATG	>CATACA	0.7659255266189575
Mir675	6mer	LHX8	362	474	479	474	479	6384802	x	6mer	362	NA	0	Mir-675	>TGTATG	>CATACA	0.7659255266189575
Mir675	6mer	LHX8	362	474	479	474	479	6384802	x	6mer	362	NA	0	Mir-675	>TGTATG	>CATACA	0.7659255266189575
Mir675	6mer	TNC	417	444	449	444	449	12545806	x	6mer	417	NA	0	Mir-675	>TGTATG	>CATACA	0.7659255266189575
Mir675	6mer	TNC	417	444	449	444	449	12545806	x	6mer	417	NA	0	Mir-675	>TGTATG	>CATACA	0.7659255266189575
Mir675	6mer	GRIPAP1	513	75	80	75	80	24655900	x	6mer	513	NA	0	Mir-675	>TGTATG	>CATACA	0.7659255266189575
Mir675	6mer	GRIPAP1	513	75	80	75	80	24655900	x	6mer	513	NA	0	Mir-675	>TGTATG	>CATACA	0.7659255266189575
Mir675	6mer	LRRD1	440	28	33	28	33	18038041	x	6mer	440	NA	0	Mir-675	>TGTATG	>CATACA	0.7659255266189575
Mir675	6mer	LRRD1	440	28	33	28	33	18038041	x	6mer	440	NA	0	Mir-675	>TGTATG	>CATACA	0.7659255266189575
Mir675	6mer	CDAN1	330	633	638	633	638	1601163	x	6mer	330	NA	0	Mir-675	>TGTATG	>CATACA	0.7659255266189575
Mir675	6mer	CDAN1	330	633	638	633	638	1601163	x	6mer	330	NA	0	Mir-675	>TGTATG	>CATACA	0.7659255266189575
Mir675	6mer	PRRC1	514	197	202	197	202	24954680	x	6mer	514	NA	0	Mir-675	>TGTATG	>CATACA	0.7659255266189575
Mir675	6mer	PRRC1	514	197	202	197	202	24954680	x	6mer	514	NA	0	Mir-675	>TGTATG	>CATACA	0.7659255266189575
Mir675	6mer	DVL1	394	773	778	773	778	9410375	x	6mer	394	NA	0	Mir-675	>TGTATG	>CATACA	0.7659255266189575
Mir675	6mer	DVL1	394	773	778	773	778	9410375	x	6mer	394	NA	0	Mir-675	>TGTATG	>CATACA	0.7659255266189575
Mir675	6mer	ORC1	330	145	150	145	150	1661444	x	6mer	330	NA	0	Mir-675	>TGTATG	>CATACA	0.7659255266189575
Mir675	6mer	ORC1	330	145	150	145	150	1661444	x	6mer	330	NA	0	Mir-675	>TGTATG	>CATACA	0.7659255266189575
Mir675	6mer	AIFM1	404	79	84	79	84	11263877	x	6mer	404	NA	0	Mir-675	>TGTATG	>CATACA	0.7659255266189575
Mir675	6mer	AIFM1	404	79	84	79	84	11263877	x	6mer	404	NA	0	Mir-675	>TGTATG	>CATACA	0.7659255266189575
Mir675	6mer	ENO2	362	368	373	368	373	6508111	x	6mer	362	NA	0	Mir-675	>TGTATG	>CATACA	0.7659255266189575
Mir675	6mer	ENO2	362	368	373	368	373	6508111	x	6mer	362	NA	0	Mir-675	>TGTATG	>CATACA	0.7659255266189575
Mir675	6mer	SETD3	448	622	627	622	627	19541953	x	6mer	448	NA	0	Mir-675	>TGTATG	>CATACA	0.7659255266189575
Mir675	6mer	SETD3	448	622	627	622	627	19541953	x	6mer	448	NA	0	Mir-675	>TGTATG	>CATACA	0.7659255266189575
Mir675	6mer	ENO2	362	372	377	372	377	6508112	x	6mer	362	NA	0	Mir-675	>TGTATG	>CATACA	0.7659255266189575
Mir675	6mer	ENO2	362	372	377	372	377	6508112	x	6mer	362	NA	0	Mir-675	>TGTATG	>CATACA	0.7659255266189575
Mir675	6mer	BCKDK	366	75	80	75	80	6745331	x	6mer	366	NA	0	Mir-675	>TGTATG	>CATACA	0.7659255266189575
Mir675	6mer	BCKDK	366	75	80	75	80	6745331	x	6mer	366	NA	0	Mir-675	>TGTATG	>CATACA	0.7659255266189575
Mir675	6mer	PITX2	385	205	210	205	210	8770489	x	6mer	385	NA	0	Mir-675	>TGTATG	>CATACA	0.7659255266189575
Mir675	6mer	PITX2	385	205	210	205	210	8770489	x	6mer	385	NA	0	Mir-675	>TGTATG	>CATACA	0.7659255266189575
Mir675	6mer	CES2E	366	255	260	255	260	7183873	x	6mer	366	NA	0	Mir-675	>TGTATG	>CATACA	0.7659255266189575
Mir675	6mer	CES2E	366	255	260	255	260	7183873	x	6mer	366	NA	0	Mir-675	>TGTATG	>CATACA	0.7659255266189575
Mir675	6mer	PARP12	513	315	320	315	320	24384488	x	6mer	513	NA	0	Mir-675	>TGTATG	>CATACA	0.7659255266189575
Mir675	6mer	PARP12	513	315	320	315	320	24384488	x	6mer	513	NA	0	Mir-675	>TGTATG	>CATACA	0.7659255266189575
Mir675	6mer	BCL9	514	246	251	246	251	24828925	x	6mer	514	NA	0	Mir-675	>TGTATG	>CATACA	0.7659255266189575
Mir675	6mer	BCL9	514	246	251	246	251	24828925	x	6mer	514	NA	0	Mir-675	>TGTATG	>CATACA	0.7659255266189575
Mir675	6mer	MRPS12	362	126	131	126	131	6676496	x	6mer	362	NA	0	Mir-675	>TGTATG	>CATACA	0.7659255266189575
Mir675	6mer	MRPS12	362	126	131	126	131	6676496	x	6mer	362	NA	0	Mir-675	>TGTATG	>CATACA	0.7659255266189575
Mir675	6mer	FAM83B	366	138	143	138	143	6981606	x	6mer	366	NA	0	Mir-675	>TGTATG	>CATACA	0.7659255266189575
Mir675	6mer	FAM83B	366	138	143	138	143	6981606	x	6mer	366	NA	0	Mir-675	>TGTATG	>CATACA	0.7659255266189575
Mir675	6mer	GTF3C3	515	320	325	320	325	25232547	x	6mer	515	NA	0	Mir-675	>TGTATG	>CATACA	0.7659255266189575
Mir675	6mer	GTF3C3	515	320	325	320	325	25232547	x	6mer	515	NA	0	Mir-675	>TGTATG	>CATACA	0.7659255266189575
Mir675	6mer	AKIRIN2	533	192	197	192	197	28641025	x	6mer	533	NA	0	Mir-675	>TGTATG	>CATACA	0.7659255266189575
Mir675	6mer	AKIRIN2	533	192	197	192	197	28641025	x	6mer	533	NA	0	Mir-675	>TGTATG	>CATACA	0.7659255266189575
Mir675	6mer	PCNX4	533	328	333	328	333	28580522	x	6mer	533	NA	0	Mir-675	>TGTATG	>CATACA	0.7659255266189575
Mir675	6mer	PCNX4	533	328	333	328	333	28580522	x	6mer	533	NA	0	Mir-675	>TGTATG	>CATACA	0.7659255266189575
Mir675	6mer	OMG	515	350	355	350	355	25281693	x	6mer	515	NA	0	Mir-675	>TGTATG	>CATACA	0.7659255266189575
Mir675	6mer	OMG	515	350	355	350	355	25281693	x	6mer	515	NA	0	Mir-675	>TGTATG	>CATACA	0.7659255266189575
Mir675	6mer	ARHGEF7	404	117	122	117	122	11069824	x	6mer	404	NA	0	Mir-675	>TGTATG	>CATACA	0.7659255266189575
Mir675	6mer	ARHGEF7	404	117	122	117	122	11069824	x	6mer	404	NA	0	Mir-675	>TGTATG	>CATACA	0.7659255266189575
Mir675	6mer	NGEF	362	70	75	70	75	6520968	x	6mer	362	NA	0	Mir-675	>TGTATG	>CATACA	0.7659255266189575
Mir675	6mer	NGEF	362	70	75	70	75	6520968	x	6mer	362	NA	0	Mir-675	>TGTATG	>CATACA	0.7659255266189575
Mir675	6mer	GKN2	350	55	60	55	60	4131134	x	6mer	350	NA	0	Mir-675	>TGTATG	>CATACA	0.7659255266189575
Mir675	6mer	GKN2	350	55	60	55	60	4131134	x	6mer	350	NA	0	Mir-675	>TGTATG	>CATACA	0.7659255266189575
Mir675	6mer	RAD51B	515	263	268	263	268	25088715	x	6mer	515	NA	0	Mir-675	>TGTATG	>CATACA	0.7659255266189575
Mir675	6mer	RAD51B	515	263	268	263	268	25088715	x	6mer	515	NA	0	Mir-675	>TGTATG	>CATACA	0.7659255266189575
Mir675	6mer	MAP7D1	394	223	228	223	228	9420324	x	6mer	394	NA	0	Mir-675	>TGTATG	>CATACA	0.7659255266189575
Mir675	6mer	MAP7D1	394	223	228	223	228	9420324	x	6mer	394	NA	0	Mir-675	>TGTATG	>CATACA	0.7659255266189575
Mir675	6mer	ATP1B3	510	47	52	47	52	24128479	x	6mer	510	NA	0	Mir-675	>TGTATG	>CATACA	0.7659255266189575
Mir675	6mer	ATP1B3	510	47	52	47	52	24128479	x	6mer	510	NA	0	Mir-675	>TGTATG	>CATACA	0.7659255266189575
Mir675	6mer	MCAM	533	837	842	837	842	28453450	x	6mer	533	NA	0	Mir-675	>TGTATG	>CATACA	0.7659255266189575
Mir675	6mer	MCAM	533	837	842	837	842	28453450	x	6mer	533	NA	0	Mir-675	>TGTATG	>CATACA	0.7659255266189575
Mir675	6mer	ZSWIM5	330	31	36	31	36	1659893	x	6mer	330	NA	0	Mir-675	>TGTATG	>CATACA	0.7659255266189575
Mir675	6mer	ZSWIM5	330	31	36	31	36	1659893	x	6mer	330	NA	0	Mir-675	>TGTATG	>CATACA	0.7659255266189575
Mir675	6mer	WLS	404	152	157	152	157	11102254	x	6mer	404	NA	0	Mir-675	>TGTATG	>CATACA	0.7659255266189575
Mir675	6mer	WLS	404	152	157	152	157	11102254	x	6mer	404	NA	0	Mir-675	>TGTATG	>CATACA	0.7659255266189575
Mir675	6mer	CLPTM1	513	266	271	266	271	24528225	x	6mer	513	NA	0	Mir-675	>TGTATG	>CATACA	0.7659255266189575
Mir675	6mer	CLPTM1	513	266	271	266	271	24528225	x	6mer	513	NA	0	Mir-675	>TGTATG	>CATACA	0.7659255266189575
Mir675	6mer	CD69	366	27	32	27	32	6869195	x	6mer	366	NA	0	Mir-675	>TGTATG	>CATACA	0.7659255266189575
Mir675	6mer	CD69	366	27	32	27	32	6869195	x	6mer	366	NA	0	Mir-675	>TGTATG	>CATACA	0.7659255266189575
Mir675	6mer	SLC26A8	362	363	368	363	368	6484876	x	6mer	362	NA	0	Mir-675	>TGTATG	>CATACA	0.7659255266189575
Mir675	6mer	SLC26A8	362	363	368	363	368	6484876	x	6mer	362	NA	0	Mir-675	>TGTATG	>CATACA	0.7659255266189575
Mir675	6mer	ARHGEF9	440	216	221	216	221	18235612	x	6mer	440	NA	0	Mir-675	>TGTATG	>CATACA	0.7659255266189575
Mir675	6mer	ARHGEF9	440	216	221	216	221	18235612	x	6mer	440	NA	0	Mir-675	>TGTATG	>CATACA	0.7659255266189575
Mir675	6mer	RPGR	514	531	536	531	536	25065361	x	6mer	514	NA	0	Mir-675	>TGTATG	>CATACA	0.7659255266189575
Mir675	6mer	RPGR	514	531	536	531	536	25065361	x	6mer	514	NA	0	Mir-675	>TGTATG	>CATACA	0.7659255266189575
Mir675	6mer	TRAPPC11	366	181	186	181	186	7150764	x	6mer	366	NA	0	Mir-675	>TGTATG	>CATACA	0.7659255266189575
Mir675	6mer	TRAPPC11	366	181	186	181	186	7150764	x	6mer	366	NA	0	Mir-675	>TGTATG	>CATACA	0.7659255266189575
Mir675	6mer	WNT11	510	313	318	313	318	24178459	x	6mer	510	NA	0	Mir-675	>TGTATG	>CATACA	0.7659255266189575
Mir675	6mer	WNT11	510	313	318	313	318	24178459	x	6mer	510	NA	0	Mir-675	>TGTATG	>CATACA	0.7659255266189575
Mir675	6mer	TMEM260	515	132	137	132	137	25120196	x	6mer	515	NA	0	Mir-675	>TGTATG	>CATACA	0.7659255266189575
Mir675	6mer	TMEM260	515	132	137	132	137	25120196	x	6mer	515	NA	0	Mir-675	>TGTATG	>CATACA	0.7659255266189575
Mir675	6mer	EOLA2	515	27	32	27	32	25476802	x	6mer	515	NA	0	Mir-675	>TGTATG	>CATACA	0.7659255266189575
Mir675	6mer	EOLA2	515	27	32	27	32	25476802	x	6mer	515	NA	0	Mir-675	>TGTATG	>CATACA	0.7659255266189575
Mir675	6mer	RGS20	485	270	275	270	275	22879188	x	6mer	485	NA	0	Mir-675	>TGTATG	>CATACA	0.7659255266189575
Mir675	6mer	RGS20	485	270	275	270	275	22879188	x	6mer	485	NA	0	Mir-675	>TGTATG	>CATACA	0.7659255266189575
Mir675	6mer	ACTR3B	515	84	89	84	89	25215437	x	6mer	515	NA	0	Mir-675	>TGTATG	>CATACA	0.7659255266189575
Mir675	6mer	ACTR3B	515	84	89	84	89	25215437	x	6mer	515	NA	0	Mir-675	>TGTATG	>CATACA	0.7659255266189575
Mir675	6mer	LCA5L	366	74	79	74	79	7063464	x	6mer	366	NA	0	Mir-675	>TGTATG	>CATACA	0.7659255266189575
Mir675	6mer	LCA5L	366	74	79	74	79	7063464	x	6mer	366	NA	0	Mir-675	>TGTATG	>CATACA	0.7659255266189575
Mir675	6mer	CXCL13	486	656	661	656	661	23397120	x	6mer	486	NA	0	Mir-675	>TGTATG	>CATACA	0.7659255266189575
Mir675	6mer	CXCL13	486	656	661	656	661	23397120	x	6mer	486	NA	0	Mir-675	>TGTATG	>CATACA	0.7659255266189575
Mir675	6mer	DEPDC1B	485	99	104	99	104	22707450	x	6mer	485	NA	0	Mir-675	>TGTATG	>CATACA	0.7659255266189575
Mir675	6mer	DEPDC1B	485	99	104	99	104	22707450	x	6mer	485	NA	0	Mir-675	>TGTATG	>CATACA	0.7659255266189575
Mir675	6mer	TBX21	385	318	323	318	323	8870443	x	6mer	385	NA	0	Mir-675	>TGTATG	>CATACA	0.7659255266189575
Mir675	6mer	TBX21	385	318	323	318	323	8870443	x	6mer	385	NA	0	Mir-675	>TGTATG	>CATACA	0.7659255266189575
Mir675	6mer	KLK7	366	794	799	794	799	6724232	x	6mer	366	NA	0	Mir-675	>TGTATG	>CATACA	0.7659255266189575
Mir675	6mer	KLK7	366	794	799	794	799	6724232	x	6mer	366	NA	0	Mir-675	>TGTATG	>CATACA	0.7659255266189575
Mir675	6mer	NGEF	510	48	53	48	53	24006124	x	6mer	510	NA	0	Mir-675	>TGTATG	>CATACA	0.7659255266189575
Mir675	6mer	NGEF	510	48	53	48	53	24006124	x	6mer	510	NA	0	Mir-675	>TGTATG	>CATACA	0.7659255266189575
Mir675	6mer	RBM14	385	156	161	156	161	8996397	x	6mer	385	NA	0	Mir-675	>TGTATG	>CATACA	0.7659255266189575
Mir675	6mer	RBM14	385	156	161	156	161	8996397	x	6mer	385	NA	0	Mir-675	>TGTATG	>CATACA	0.7659255266189575
Mir675	6mer	SDHAF4	394	37	42	37	42	9371349	x	6mer	394	NA	0	Mir-675	>TGTATG	>CATACA	0.7659255266189575
Mir675	6mer	SDHAF4	394	37	42	37	42	9371349	x	6mer	394	NA	0	Mir-675	>TGTATG	>CATACA	0.7659255266189575
Mir675	6mer	NDUFS2	485	99	104	99	104	22807984	x	6mer	485	NA	0	Mir-675	>TGTATG	>CATACA	0.7659255266189575
Mir675	6mer	NDUFS2	485	99	104	99	104	22807984	x	6mer	485	NA	0	Mir-675	>TGTATG	>CATACA	0.7659255266189575
Mir675	6mer	SPAG6	515	40	45	40	45	25205722	x	6mer	515	NA	0	Mir-675	>TGTATG	>CATACA	0.7659255266189575
Mir675	6mer	SPAG6	515	40	45	40	45	25205722	x	6mer	515	NA	0	Mir-675	>TGTATG	>CATACA	0.7659255266189575
Mir675	6mer	ARL15	510	250	255	250	255	24065258	x	6mer	510	NA	0	Mir-675	>TGTATG	>CATACA	0.7659255266189575
Mir675	6mer	ARL15	510	250	255	250	255	24065258	x	6mer	510	NA	0	Mir-675	>TGTATG	>CATACA	0.7659255266189575
Mir675	6mer	HSPB8	533	107	112	107	112	28446489	x	6mer	533	NA	0	Mir-675	>TGTATG	>CATACA	0.7659255266189575
Mir675	6mer	HSPB8	533	107	112	107	112	28446489	x	6mer	533	NA	0	Mir-675	>TGTATG	>CATACA	0.7659255266189575
Mir675	6mer	SLC6A7	394	212	217	212	217	9390809	x	6mer	394	NA	0	Mir-675	>TGTATG	>CATACA	0.7659255266189575
Mir675	6mer	SLC6A7	394	212	217	212	217	9390809	x	6mer	394	NA	0	Mir-675	>TGTATG	>CATACA	0.7659255266189575
Mir675	6mer	DCAF6	350	179	184	179	184	4059236	x	6mer	350	NA	0	Mir-675	>TGTATG	>CATACA	0.7659255266189575
Mir675	6mer	DCAF6	350	179	184	179	184	4059236	x	6mer	350	NA	0	Mir-675	>TGTATG	>CATACA	0.7659255266189575
Mir675	6mer	RNF213	513	72	77	72	77	24411950	x	6mer	513	NA	0	Mir-675	>TGTATG	>CATACA	0.7659255266189575
Mir675	6mer	RNF213	513	72	77	72	77	24411950	x	6mer	513	NA	0	Mir-675	>TGTATG	>CATACA	0.7659255266189575
Mir675	6mer	GNL3	525	67	72	67	72	26962522	x	6mer	525	NA	0	Mir-675	>TGTATG	>CATACA	0.7659255266189575
Mir675	6mer	GNL3	525	67	72	67	72	26962522	x	6mer	525	NA	0	Mir-675	>TGTATG	>CATACA	0.7659255266189575
Mir675	6mer	TMEM161B	513	172	177	172	177	24390080	x	6mer	513	NA	0	Mir-675	>TGTATG	>CATACA	0.7659255266189575
Mir675	6mer	TMEM161B	513	172	177	172	177	24390080	x	6mer	513	NA	0	Mir-675	>TGTATG	>CATACA	0.7659255266189575
Mir675	6mer	ADAMTSL5	404	40	45	40	45	11156362	x	6mer	404	NA	0	Mir-675	>TGTATG	>CATACA	0.7659255266189575
Mir675	6mer	ADAMTSL5	404	40	45	40	45	11156362	x	6mer	404	NA	0	Mir-675	>TGTATG	>CATACA	0.7659255266189575
Mir675	6mer	CCNL2	485	200	205	200	205	22785038	x	6mer	485	NA	0	Mir-675	>TGTATG	>CATACA	0.7659255266189575
Mir675	6mer	CCNL2	485	200	205	200	205	22785038	x	6mer	485	NA	0	Mir-675	>TGTATG	>CATACA	0.7659255266189575
Mir675	6mer	TM6SF2	486	213	218	213	218	23269556	x	6mer	486	NA	0	Mir-675	>TGTATG	>CATACA	0.7659255266189575
Mir675	6mer	TM6SF2	486	213	218	213	218	23269556	x	6mer	486	NA	0	Mir-675	>TGTATG	>CATACA	0.7659255266189575
Mir675	6mer	HIBCH	513	208	213	208	213	24652903	x	6mer	513	NA	0	Mir-675	>TGTATG	>CATACA	0.7659255266189575
Mir675	6mer	HIBCH	513	208	213	208	213	24652903	x	6mer	513	NA	0	Mir-675	>TGTATG	>CATACA	0.7659255266189575
Mir675	6mer	ENTREP3	510	15	20	15	20	23891101	x	6mer	510	NA	0	Mir-675	>TGTATG	>CATACA	0.7659255266189575
Mir675	6mer	ENTREP3	510	15	20	15	20	23891101	x	6mer	510	NA	0	Mir-675	>TGTATG	>CATACA	0.7659255266189575
Mir675	6mer	TENT5B	525	625	630	625	630	26856097	x	6mer	525	NA	0	Mir-675	>TGTATG	>CATACA	0.7659255266189575
Mir675	6mer	TENT5B	525	625	630	625	630	26856097	x	6mer	525	NA	0	Mir-675	>TGTATG	>CATACA	0.7659255266189575
Mir675	6mer	NFE2L2	330	102	107	102	107	1679588	x	6mer	330	NA	0	Mir-675	>TGTATG	>CATACA	0.7659255266189575
Mir675	6mer	NFE2L2	330	102	107	102	107	1679588	x	6mer	330	NA	0	Mir-675	>TGTATG	>CATACA	0.7659255266189575
Mir675	6mer	VPS45	485	200	205	200	205	22815152	x	6mer	485	NA	0	Mir-675	>TGTATG	>CATACA	0.7659255266189575
Mir675	6mer	VPS45	485	200	205	200	205	22815152	x	6mer	485	NA	0	Mir-675	>TGTATG	>CATACA	0.7659255266189575
Mir675	6mer	LLGL2	515	66	71	66	71	25294393	x	6mer	515	NA	0	Mir-675	>TGTATG	>CATACA	0.7659255266189575
Mir675	6mer	LLGL2	515	66	71	66	71	25294393	x	6mer	515	NA	0	Mir-675	>TGTATG	>CATACA	0.7659255266189575
Mir675	6mer	DNAJC8	515	301	306	301	306	25433796	x	6mer	515	NA	0	Mir-675	>TGTATG	>CATACA	0.7659255266189575
Mir675	6mer	DNAJC8	515	301	306	301	306	25433796	x	6mer	515	NA	0	Mir-675	>TGTATG	>CATACA	0.7659255266189575
Mir675	6mer	PIWIL1	362	224	229	224	229	6652516	x	6mer	362	NA	0	Mir-675	>TGTATG	>CATACA	0.7659255266189575
Mir675	6mer	PIWIL1	362	224	229	224	229	6652516	x	6mer	362	NA	0	Mir-675	>TGTATG	>CATACA	0.7659255266189575
Mir675	6mer	SH3GL3	510	233	238	233	238	23936457	x	6mer	510	NA	0	Mir-675	>TGTATG	>CATACA	0.7659255266189575
Mir675	6mer	SH3GL3	510	233	238	233	238	23936457	x	6mer	510	NA	0	Mir-675	>TGTATG	>CATACA	0.7659255266189575
Mir675	6mer	VPS25	486	289	294	289	294	23233196	x	6mer	486	NA	0	Mir-675	>TGTATG	>CATACA	0.7659255266189575
Mir675	6mer	VPS25	486	289	294	289	294	23233196	x	6mer	486	NA	0	Mir-675	>TGTATG	>CATACA	0.7659255266189575
Mir675	6mer	SPHK2	366	240	245	240	245	6727181	x	6mer	366	NA	0	Mir-675	>TGTATG	>CATACA	0.7659255266189575
Mir675	6mer	SPHK2	366	240	245	240	245	6727181	x	6mer	366	NA	0	Mir-675	>TGTATG	>CATACA	0.7659255266189575
Mir675	6mer	CCNB1IP1	366	273	278	273	278	7130238	x	6mer	366	NA	0	Mir-675	>TGTATG	>CATACA	0.7659255266189575
Mir675	6mer	CCNB1IP1	366	273	278	273	278	7130238	x	6mer	366	NA	0	Mir-675	>TGTATG	>CATACA	0.7659255266189575
Mir675	6mer	AURKAIP1	394	15	20	15	20	9410568	x	6mer	394	NA	0	Mir-675	>TGTATG	>CATACA	0.7659255266189575
Mir675	6mer	AURKAIP1	394	15	20	15	20	9410568	x	6mer	394	NA	0	Mir-675	>TGTATG	>CATACA	0.7659255266189575
Mir675	6mer	RASL11A	486	123	128	123	128	23320200	x	6mer	486	NA	0	Mir-675	>TGTATG	>CATACA	0.7659255266189575
Mir675	6mer	RASL11A	486	123	128	123	128	23320200	x	6mer	486	NA	0	Mir-675	>TGTATG	>CATACA	0.7659255266189575
Mir675	6mer	MTRF1L	350	69	74	69	74	3936191	x	6mer	350	NA	0	Mir-675	>TGTATG	>CATACA	0.7659255266189575
Mir675	6mer	MTRF1L	350	69	74	69	74	3936191	x	6mer	350	NA	0	Mir-675	>TGTATG	>CATACA	0.7659255266189575
Mir675	6mer	INPP1	485	79	84	79	84	22823132	x	6mer	485	NA	0	Mir-675	>TGTATG	>CATACA	0.7659255266189575
Mir675	6mer	INPP1	485	79	84	79	84	22823132	x	6mer	485	NA	0	Mir-675	>TGTATG	>CATACA	0.7659255266189575
Mir675	6mer	ABCG3L2	366	238	243	238	243	7109329	x	6mer	366	NA	0	Mir-675	>TGTATG	>CATACA	0.7659255266189575
Mir675	6mer	ABCG3L2	366	238	243	238	243	7109329	x	6mer	366	NA	0	Mir-675	>TGTATG	>CATACA	0.7659255266189575
Mir675	6mer	MFSD1	514	411	416	411	416	24822108	x	6mer	514	NA	0	Mir-675	>TGTATG	>CATACA	0.7659255266189575
Mir675	6mer	MFSD1	514	411	416	411	416	24822108	x	6mer	514	NA	0	Mir-675	>TGTATG	>CATACA	0.7659255266189575
Mir675	6mer	DUSP1	514	353	358	353	358	24868283	x	6mer	514	NA	0	Mir-675	>TGTATG	>CATACA	0.7659255266189575
Mir675	6mer	DUSP1	514	353	358	353	358	24868283	x	6mer	514	NA	0	Mir-675	>TGTATG	>CATACA	0.7659255266189575
Mir675	6mer	PRKDC	514	266	271	266	271	24861100	x	6mer	514	NA	0	Mir-675	>TGTATG	>CATACA	0.7659255266189575
Mir675	6mer	PRKDC	514	266	271	266	271	24861100	x	6mer	514	NA	0	Mir-675	>TGTATG	>CATACA	0.7659255266189575
Mir675	6mer	SSBP2	485	308	313	308	313	22705535	x	6mer	485	NA	0	Mir-675	>TGTATG	>CATACA	0.7659255266189575
Mir675	6mer	SSBP2	485	308	313	308	313	22705535	x	6mer	485	NA	0	Mir-675	>TGTATG	>CATACA	0.7659255266189575
Mir675	6mer	NSUN6	404	72	77	72	77	11067322	x	6mer	404	NA	0	Mir-675	>TGTATG	>CATACA	0.7659255266189575
Mir675	6mer	NSUN6	404	72	77	72	77	11067322	x	6mer	404	NA	0	Mir-675	>TGTATG	>CATACA	0.7659255266189575
Mir675	6mer	AKAP1	533	169	174	169	174	28519301	x	6mer	533	NA	0	Mir-675	>TGTATG	>CATACA	0.7659255266189575
Mir675	6mer	AKAP1	533	169	174	169	174	28519301	x	6mer	533	NA	0	Mir-675	>TGTATG	>CATACA	0.7659255266189575
Mir675	6mer	ACSM3	486	387	392	387	392	23108416	x	6mer	486	NA	0	Mir-675	>TGTATG	>CATACA	0.7659255266189575
Mir675	6mer	ACSM3	486	387	392	387	392	23108416	x	6mer	486	NA	0	Mir-675	>TGTATG	>CATACA	0.7659255266189575
Mir675	6mer	EPOR	510	608	613	608	613	24271461	x	6mer	510	NA	0	Mir-675	>TGTATG	>CATACA	0.7659255266189575
Mir675	6mer	EPOR	510	608	613	608	613	24271461	x	6mer	510	NA	0	Mir-675	>TGTATG	>CATACA	0.7659255266189575
Mir675	6mer	ZC3H12C	404	783	788	783	788	11005902	x	6mer	404	NA	0	Mir-675	>TGTATG	>CATACA	0.7659255266189575
Mir675	6mer	ZC3H12C	404	783	788	783	788	11005902	x	6mer	404	NA	0	Mir-675	>TGTATG	>CATACA	0.7659255266189575
Mir675	6mer	PDZRN3	533	460	465	460	465	28389334	x	6mer	533	NA	0	Mir-675	>TGTATG	>CATACA	0.7659255266189575
Mir675	6mer	PDZRN3	533	460	465	460	465	28389334	x	6mer	533	NA	0	Mir-675	>TGTATG	>CATACA	0.7659255266189575
Mir675	6mer	DNAJA1	404	227	232	227	232	11252942	x	6mer	404	NA	0	Mir-675	>TGTATG	>CATACA	0.7659255266189575
Mir675	6mer	DNAJA1	404	227	232	227	232	11252942	x	6mer	404	NA	0	Mir-675	>TGTATG	>CATACA	0.7659255266189575
Mir675	6mer	RHNO1	440	58	63	58	63	17988525	x	6mer	440	NA	0	Mir-675	>TGTATG	>CATACA	0.7659255266189575
Mir675	6mer	RHNO1	440	58	63	58	63	17988525	x	6mer	440	NA	0	Mir-675	>TGTATG	>CATACA	0.7659255266189575
Mir675	6mer	TAF5	525	339	344	339	344	26769361	x	6mer	525	NA	0	Mir-675	>TGTATG	>CATACA	0.7659255266189575
Mir675	6mer	TAF5	525	339	344	339	344	26769361	x	6mer	525	NA	0	Mir-675	>TGTATG	>CATACA	0.7659255266189575
Mir675	6mer	YIPF2	385	429	434	429	434	8991045	x	6mer	385	NA	0	Mir-675	>TGTATG	>CATACA	0.7659255266189575
Mir675	6mer	YIPF2	385	429	434	429	434	8991045	x	6mer	385	NA	0	Mir-675	>TGTATG	>CATACA	0.7659255266189575
Mir675	6mer	MAP3K8	385	157	162	157	162	9048913	x	6mer	385	NA	0	Mir-675	>TGTATG	>CATACA	0.7659255266189575
Mir675	6mer	MAP3K8	385	157	162	157	162	9048913	x	6mer	385	NA	0	Mir-675	>TGTATG	>CATACA	0.7659255266189575
Mir675	6mer	C15H8ORF58	366	455	460	455	460	7138133	x	6mer	366	NA	0	Mir-675	>TGTATG	>CATACA	0.7659255266189575
Mir675	6mer	C15H8ORF58	366	455	460	455	460	7138133	x	6mer	366	NA	0	Mir-675	>TGTATG	>CATACA	0.7659255266189575
Mir675	6mer	RNF32	417	504	509	504	509	12315589	x	6mer	417	NA	0	Mir-675	>TGTATG	>CATACA	0.7659255266189575
Mir675	6mer	RNF32	417	504	509	504	509	12315589	x	6mer	417	NA	0	Mir-675	>TGTATG	>CATACA	0.7659255266189575
Mir675	6mer	LNPK	385	171	176	171	176	8765381	x	6mer	385	NA	0	Mir-675	>TGTATG	>CATACA	0.7659255266189575
Mir675	6mer	LNPK	385	171	176	171	176	8765381	x	6mer	385	NA	0	Mir-675	>TGTATG	>CATACA	0.7659255266189575
Mir675	6mer	ZMAT1	362	190	195	190	195	6685968	x	6mer	362	NA	0	Mir-675	>TGTATG	>CATACA	0.7659255266189575
Mir675	6mer	ZMAT1	362	190	195	190	195	6685968	x	6mer	362	NA	0	Mir-675	>TGTATG	>CATACA	0.7659255266189575
Mir675	6mer	RHOT1	417	325	330	325	330	12625992	x	6mer	417	NA	0	Mir-675	>TGTATG	>CATACA	0.7659255266189575
Mir675	6mer	RHOT1	417	325	330	325	330	12625992	x	6mer	417	NA	0	Mir-675	>TGTATG	>CATACA	0.7659255266189575
Mir675	6mer	CLTC	330	181	186	181	186	1789380	x	6mer	330	NA	0	Mir-675	>TGTATG	>CATACA	0.7659255266189575
Mir675	6mer	CLTC	330	181	186	181	186	1789380	x	6mer	330	NA	0	Mir-675	>TGTATG	>CATACA	0.7659255266189575
Mir675	6mer	MTRF1L	486	60	65	60	65	22974612	x	6mer	486	NA	0	Mir-675	>TGTATG	>CATACA	0.7659255266189575
Mir675	6mer	MTRF1L	486	60	65	60	65	22974612	x	6mer	486	NA	0	Mir-675	>TGTATG	>CATACA	0.7659255266189575
Mir675	6mer	MMP13	515	424	429	424	429	25255472	x	6mer	515	NA	0	Mir-675	>TGTATG	>CATACA	0.7659255266189575
Mir675	6mer	MMP13	515	424	429	424	429	25255472	x	6mer	515	NA	0	Mir-675	>TGTATG	>CATACA	0.7659255266189575
Mir675	6mer	MAIP1	510	437	442	437	442	24000812	x	6mer	510	NA	0	Mir-675	>TGTATG	>CATACA	0.7659255266189575
Mir675	6mer	MAIP1	510	437	442	437	442	24000812	x	6mer	510	NA	0	Mir-675	>TGTATG	>CATACA	0.7659255266189575
Mir675	6mer	SERPINB1	330	144	149	144	149	1571809	x	6mer	330	NA	0	Mir-675	>TGTATG	>CATACA	0.7659255266189575
Mir675	6mer	SERPINB1	330	144	149	144	149	1571809	x	6mer	330	NA	0	Mir-675	>TGTATG	>CATACA	0.7659255266189575
Mir675	6mer	BIRC2	385	284	289	284	289	8735539	x	6mer	385	NA	0	Mir-675	>TGTATG	>CATACA	0.7659255266189575
Mir675	6mer	BIRC2	385	284	289	284	289	8735539	x	6mer	385	NA	0	Mir-675	>TGTATG	>CATACA	0.7659255266189575
Mir675	6mer	PSMG2	510	165	170	165	170	24230260	x	6mer	510	NA	0	Mir-675	>TGTATG	>CATACA	0.7659255266189575
Mir675	6mer	PSMG2	510	165	170	165	170	24230260	x	6mer	510	NA	0	Mir-675	>TGTATG	>CATACA	0.7659255266189575
Mir675	6mer	CREB3L1	417	355	360	355	360	12505719	x	6mer	417	NA	0	Mir-675	>TGTATG	>CATACA	0.7659255266189575
Mir675	6mer	CREB3L1	417	355	360	355	360	12505719	x	6mer	417	NA	0	Mir-675	>TGTATG	>CATACA	0.7659255266189575
Mir675	6mer	DHX36	385	211	216	211	216	8640618	x	6mer	385	NA	0	Mir-675	>TGTATG	>CATACA	0.7659255266189575
Mir675	6mer	DHX36	385	211	216	211	216	8640618	x	6mer	385	NA	0	Mir-675	>TGTATG	>CATACA	0.7659255266189575
Mir675	6mer	GNAI1	515	444	449	444	449	25213979	x	6mer	515	NA	0	Mir-675	>TGTATG	>CATACA	0.7659255266189575
Mir675	6mer	GNAI1	515	444	449	444	449	25213979	x	6mer	515	NA	0	Mir-675	>TGTATG	>CATACA	0.7659255266189575
Mir675	6mer	GDF10	485	495	500	495	500	22688474	x	6mer	485	NA	0	Mir-675	>TGTATG	>CATACA	0.7659255266189575
Mir675	6mer	GDF10	485	495	500	495	500	22688474	x	6mer	485	NA	0	Mir-675	>TGTATG	>CATACA	0.7659255266189575
Mir675	6mer	MRPL52	366	548	553	548	553	7132004	x	6mer	366	NA	0	Mir-675	>TGTATG	>CATACA	0.7659255266189575
Mir675	6mer	MRPL52	366	548	553	548	553	7132004	x	6mer	366	NA	0	Mir-675	>TGTATG	>CATACA	0.7659255266189575
Mir675	6mer	PRPF39	448	645	650	645	650	19547594	x	6mer	448	NA	0	Mir-675	>TGTATG	>CATACA	0.7659255266189575
Mir675	6mer	PRPF39	448	645	650	645	650	19547594	x	6mer	448	NA	0	Mir-675	>TGTATG	>CATACA	0.7659255266189575
Mir675	6mer	DEPTOR	514	125	130	125	130	24980596	x	6mer	514	NA	0	Mir-675	>TGTATG	>CATACA	0.7659255266189575
Mir675	6mer	DEPTOR	514	125	130	125	130	24980596	x	6mer	514	NA	0	Mir-675	>TGTATG	>CATACA	0.7659255266189575
Mir675	6mer	PLSCR4	366	243	248	243	248	6983693	x	6mer	366	NA	0	Mir-675	>TGTATG	>CATACA	0.7659255266189575
Mir675	6mer	PLSCR4	366	243	248	243	248	6983693	x	6mer	366	NA	0	Mir-675	>TGTATG	>CATACA	0.7659255266189575
Mir675	6mer	SRP14	525	199	204	199	204	26895428	x	6mer	525	NA	0	Mir-675	>TGTATG	>CATACA	0.7659255266189575
Mir675	6mer	SRP14	525	199	204	199	204	26895428	x	6mer	525	NA	0	Mir-675	>TGTATG	>CATACA	0.7659255266189575
Mir675	6mer	TIMM10	515	57	62	57	62	25372592	x	6mer	515	NA	0	Mir-675	>TGTATG	>CATACA	0.7659255266189575
Mir675	6mer	TIMM10	515	57	62	57	62	25372592	x	6mer	515	NA	0	Mir-675	>TGTATG	>CATACA	0.7659255266189575
Mir675	6mer	CABS1	448	538	543	538	543	19520070	x	6mer	448	NA	0	Mir-675	>TGTATG	>CATACA	0.7659255266189575
Mir675	6mer	CABS1	448	538	543	538	543	19520070	x	6mer	448	NA	0	Mir-675	>TGTATG	>CATACA	0.7659255266189575
Mir675	6mer	MDM1	486	240	245	240	245	23150775	x	6mer	486	NA	0	Mir-675	>TGTATG	>CATACA	0.7659255266189575
Mir675	6mer	MDM1	486	240	245	240	245	23150775	x	6mer	486	NA	0	Mir-675	>TGTATG	>CATACA	0.7659255266189575
Mir675	6mer	CD300LF	350	226	231	226	231	4089081	x	6mer	350	NA	0	Mir-675	>TGTATG	>CATACA	0.7659255266189575
Mir675	6mer	CD300LF	350	226	231	226	231	4089081	x	6mer	350	NA	0	Mir-675	>TGTATG	>CATACA	0.7659255266189575
Mir675	6mer	NCK1	513	436	441	436	441	24404391	x	6mer	513	NA	0	Mir-675	>TGTATG	>CATACA	0.7659255266189575
Mir675	6mer	NCK1	513	436	441	436	441	24404391	x	6mer	513	NA	0	Mir-675	>TGTATG	>CATACA	0.7659255266189575
Mir675	6mer	NRDC	385	127	132	127	132	8794630	x	6mer	385	NA	0	Mir-675	>TGTATG	>CATACA	0.7659255266189575
Mir675	6mer	NRDC	385	127	132	127	132	8794630	x	6mer	385	NA	0	Mir-675	>TGTATG	>CATACA	0.7659255266189575
Mir675	6mer	GPR18	330	109	114	109	114	1465709	x	6mer	330	NA	0	Mir-675	>TGTATG	>CATACA	0.7659255266189575
Mir675	6mer	GPR18	330	109	114	109	114	1465709	x	6mer	330	NA	0	Mir-675	>TGTATG	>CATACA	0.7659255266189575
Mir675	6mer	BOD1L1	515	93	98	93	98	25361170	x	6mer	515	NA	0	Mir-675	>TGTATG	>CATACA	0.7659255266189575
Mir675	6mer	BOD1L1	515	93	98	93	98	25361170	x	6mer	515	NA	0	Mir-675	>TGTATG	>CATACA	0.7659255266189575
Mir675	6mer	UGT1A8	366	105	110	105	110	7009325	x	6mer	366	NA	0	Mir-675	>TGTATG	>CATACA	0.7659255266189575
Mir675	6mer	UGT1A8	366	105	110	105	110	7009325	x	6mer	366	NA	0	Mir-675	>TGTATG	>CATACA	0.7659255266189575
Mir675	6mer	KIF23	515	75	80	75	80	25266480	x	6mer	515	NA	0	Mir-675	>TGTATG	>CATACA	0.7659255266189575
Mir675	6mer	KIF23	515	75	80	75	80	25266480	x	6mer	515	NA	0	Mir-675	>TGTATG	>CATACA	0.7659255266189575
Mir675	6mer	SYCP2	515	751	756	751	756	25129743	x	6mer	515	NA	0	Mir-675	>TGTATG	>CATACA	0.7659255266189575
Mir675	6mer	SYCP2	515	751	756	751	756	25129743	x	6mer	515	NA	0	Mir-675	>TGTATG	>CATACA	0.7659255266189575
Mir675	6mer	PLG	440	180	185	180	185	17909028	x	6mer	440	NA	0	Mir-675	>TGTATG	>CATACA	0.7659255266189575
Mir675	6mer	PLG	440	180	185	180	185	17909028	x	6mer	440	NA	0	Mir-675	>TGTATG	>CATACA	0.7659255266189575
Mir675	6mer	ZRSR2	394	469	474	469	474	9719360	x	6mer	394	NA	0	Mir-675	>TGTATG	>CATACA	0.7659255266189575
Mir675	6mer	ZRSR2	394	469	474	469	474	9719360	x	6mer	394	NA	0	Mir-675	>TGTATG	>CATACA	0.7659255266189575
Mir675	6mer	GPRASP3	417	658	663	658	663	12686644	x	6mer	417	NA	0	Mir-675	>TGTATG	>CATACA	0.7659255266189575
Mir675	6mer	GPRASP3	417	658	663	658	663	12686644	x	6mer	417	NA	0	Mir-675	>TGTATG	>CATACA	0.7659255266189575
Mir675	6mer	PHF24	514	302	307	302	307	24716969	x	6mer	514	NA	0	Mir-675	>TGTATG	>CATACA	0.7659255266189575
Mir675	6mer	PHF24	514	302	307	302	307	24716969	x	6mer	514	NA	0	Mir-675	>TGTATG	>CATACA	0.7659255266189575
Mir675	6mer	LARS1	515	62	67	62	67	25340279	x	6mer	515	NA	0	Mir-675	>TGTATG	>CATACA	0.7659255266189575
Mir675	6mer	LARS1	515	62	67	62	67	25340279	x	6mer	515	NA	0	Mir-675	>TGTATG	>CATACA	0.7659255266189575
Mir675	6mer	ABCA9	514	239	244	239	244	24894962	x	6mer	514	NA	0	Mir-675	>TGTATG	>CATACA	0.7659255266189575
Mir675	6mer	ABCA9	514	239	244	239	244	24894962	x	6mer	514	NA	0	Mir-675	>TGTATG	>CATACA	0.7659255266189575
Mir675	6mer	CLDN15	385	352	357	352	357	8948447	x	6mer	385	NA	0	Mir-675	>TGTATG	>CATACA	0.7659255266189575
Mir675	6mer	CLDN15	385	352	357	352	357	8948447	x	6mer	385	NA	0	Mir-675	>TGTATG	>CATACA	0.7659255266189575
Mir675	6mer	TOPORS	513	426	431	426	431	24587954	x	6mer	513	NA	0	Mir-675	>TGTATG	>CATACA	0.7659255266189575
Mir675	6mer	TOPORS	513	426	431	426	431	24587954	x	6mer	513	NA	0	Mir-675	>TGTATG	>CATACA	0.7659255266189575
Mir675	6mer	PGAM1	448	380	385	380	385	19591346	x	6mer	448	NA	0	Mir-675	>TGTATG	>CATACA	0.7659255266189575
Mir675	6mer	PGAM1	448	380	385	380	385	19591346	x	6mer	448	NA	0	Mir-675	>TGTATG	>CATACA	0.7659255266189575
Mir675	6mer	CDH24	385	307	312	307	312	8696060	x	6mer	385	NA	0	Mir-675	>TGTATG	>CATACA	0.7659255266189575
Mir675	6mer	CDH24	385	307	312	307	312	8696060	x	6mer	385	NA	0	Mir-675	>TGTATG	>CATACA	0.7659255266189575
Mir675	6mer	NCSTN	350	52	57	52	57	4382445	x	6mer	350	NA	0	Mir-675	>TGTATG	>CATACA	0.7659255266189575
Mir675	6mer	NCSTN	350	52	57	52	57	4382445	x	6mer	350	NA	0	Mir-675	>TGTATG	>CATACA	0.7659255266189575
Mir675	6mer	PKM	385	23	28	23	28	8706993	x	6mer	385	NA	0	Mir-675	>TGTATG	>CATACA	0.7659255266189575
Mir675	6mer	PKM	385	23	28	23	28	8706993	x	6mer	385	NA	0	Mir-675	>TGTATG	>CATACA	0.7659255266189575
Mir675	6mer	SLC6A7	394	230	235	230	235	9390810	x	6mer	394	NA	0	Mir-675	>TGTATG	>CATACA	0.7659255266189575
Mir675	6mer	SLC6A7	394	230	235	230	235	9390810	x	6mer	394	NA	0	Mir-675	>TGTATG	>CATACA	0.7659255266189575
Mir675	6mer	KATNBL1	417	179	184	179	184	12414188	x	6mer	417	NA	0	Mir-675	>TGTATG	>CATACA	0.7659255266189575
Mir675	6mer	KATNBL1	417	179	184	179	184	12414188	x	6mer	417	NA	0	Mir-675	>TGTATG	>CATACA	0.7659255266189575
Mir675	6mer	BBS9	525	54	59	54	59	26948348	x	6mer	525	NA	0	Mir-675	>TGTATG	>CATACA	0.7659255266189575
Mir675	6mer	BBS9	525	54	59	54	59	26948348	x	6mer	525	NA	0	Mir-675	>TGTATG	>CATACA	0.7659255266189575
Mir675	6mer	LIX1	362	108	113	108	113	6549324	x	6mer	362	NA	0	Mir-675	>TGTATG	>CATACA	0.7659255266189575
Mir675	6mer	LIX1	362	108	113	108	113	6549324	x	6mer	362	NA	0	Mir-675	>TGTATG	>CATACA	0.7659255266189575
Mir675	6mer	SYNE1	417	68	73	68	73	12397599	x	6mer	417	NA	0	Mir-675	>TGTATG	>CATACA	0.7659255266189575
Mir675	6mer	SYNE1	417	68	73	68	73	12397599	x	6mer	417	NA	0	Mir-675	>TGTATG	>CATACA	0.7659255266189575
Mir675	6mer	HMGN1	448	253	258	253	258	19571572	x	6mer	448	NA	0	Mir-675	>TGTATG	>CATACA	0.7659255266189575
Mir675	6mer	HMGN1	448	253	258	253	258	19571572	x	6mer	448	NA	0	Mir-675	>TGTATG	>CATACA	0.7659255266189575
Mir675	6mer	TXNDC16	513	92	97	92	97	24621669	x	6mer	513	NA	0	Mir-675	>TGTATG	>CATACA	0.7659255266189575
Mir675	6mer	TXNDC16	513	92	97	92	97	24621669	x	6mer	513	NA	0	Mir-675	>TGTATG	>CATACA	0.7659255266189575
Mir675	6mer	PLET1	366	55	60	55	60	6973515	x	6mer	366	NA	0	Mir-675	>TGTATG	>CATACA	0.7659255266189575
Mir675	6mer	PLET1	366	55	60	55	60	6973515	x	6mer	366	NA	0	Mir-675	>TGTATG	>CATACA	0.7659255266189575
Mir675	6mer	TXNDC16	513	118	123	118	123	24621668	x	6mer	513	NA	0	Mir-675	>TGTATG	>CATACA	0.7659255266189575
Mir675	6mer	TXNDC16	513	118	123	118	123	24621668	x	6mer	513	NA	0	Mir-675	>TGTATG	>CATACA	0.7659255266189575
Mir675	6mer	PYGB	515	294	299	294	299	25122787	x	6mer	515	NA	0	Mir-675	>TGTATG	>CATACA	0.7659255266189575
Mir675	6mer	PYGB	515	294	299	294	299	25122787	x	6mer	515	NA	0	Mir-675	>TGTATG	>CATACA	0.7659255266189575
Mir675	6mer	IMPACT	385	40	45	40	45	8834219	x	6mer	385	NA	0	Mir-675	>TGTATG	>CATACA	0.7659255266189575
Mir675	6mer	IMPACT	385	40	45	40	45	8834219	x	6mer	385	NA	0	Mir-675	>TGTATG	>CATACA	0.7659255266189575
Mir675	6mer	CCDC103	525	782	787	782	787	26988312	x	6mer	525	NA	0	Mir-675	>TGTATG	>CATACA	0.7659255266189575
Mir675	6mer	CCDC103	525	782	787	782	787	26988312	x	6mer	525	NA	0	Mir-675	>TGTATG	>CATACA	0.7659255266189575
Mir675	6mer	PKD1L2	362	285	290	285	290	6649658	x	6mer	362	NA	0	Mir-675	>TGTATG	>CATACA	0.7659255266189575
Mir675	6mer	PKD1L2	362	285	290	285	290	6649658	x	6mer	362	NA	0	Mir-675	>TGTATG	>CATACA	0.7659255266189575
Mir675	6mer	C18H17ORF78	440	18	23	18	23	18159997	x	6mer	440	NA	0	Mir-675	>TGTATG	>CATACA	0.7659255266189575
Mir675	6mer	C18H17ORF78	440	18	23	18	23	18159997	x	6mer	440	NA	0	Mir-675	>TGTATG	>CATACA	0.7659255266189575
Mir675	6mer	CREB3L3	330	232	237	232	237	1487418	x	6mer	330	NA	0	Mir-675	>TGTATG	>CATACA	0.7659255266189575
Mir675	6mer	CREB3L3	330	232	237	232	237	1487418	x	6mer	330	NA	0	Mir-675	>TGTATG	>CATACA	0.7659255266189575
Mir675	6mer	BPGM	510	318	323	318	323	24105282	x	6mer	510	NA	0	Mir-675	>TGTATG	>CATACA	0.7659255266189575
Mir675	6mer	BPGM	510	318	323	318	323	24105282	x	6mer	510	NA	0	Mir-675	>TGTATG	>CATACA	0.7659255266189575
Mir675	6mer	AGR2	510	69	74	69	74	24111669	x	6mer	510	NA	0	Mir-675	>TGTATG	>CATACA	0.7659255266189575
Mir675	6mer	AGR2	510	69	74	69	74	24111669	x	6mer	510	NA	0	Mir-675	>TGTATG	>CATACA	0.7659255266189575
Mir675	6mer	ANKRD33	485	34	39	34	39	22662216	x	6mer	485	NA	0	Mir-675	>TGTATG	>CATACA	0.7659255266189575
Mir675	6mer	ANKRD33	485	34	39	34	39	22662216	x	6mer	485	NA	0	Mir-675	>TGTATG	>CATACA	0.7659255266189575
Mir675	6mer	SCN5A	525	534	539	534	539	26929808	x	6mer	525	NA	0	Mir-675	>TGTATG	>CATACA	0.7659255266189575
Mir675	6mer	SCN5A	525	534	539	534	539	26929808	x	6mer	525	NA	0	Mir-675	>TGTATG	>CATACA	0.7659255266189575
Mir675	6mer	CAB39L	533	482	487	482	487	28606907	x	6mer	533	NA	0	Mir-675	>TGTATG	>CATACA	0.7659255266189575
Mir675	6mer	CAB39L	533	482	487	482	487	28606907	x	6mer	533	NA	0	Mir-675	>TGTATG	>CATACA	0.7659255266189575
Mir675	6mer	FRMPD4	440	38	43	38	43	18231021	x	6mer	440	NA	0	Mir-675	>TGTATG	>CATACA	0.7659255266189575
Mir675	6mer	FRMPD4	440	38	43	38	43	18231021	x	6mer	440	NA	0	Mir-675	>TGTATG	>CATACA	0.7659255266189575
Mir675	6mer	LRRC4	510	42	47	42	47	24106537	x	6mer	510	NA	0	Mir-675	>TGTATG	>CATACA	0.7659255266189575
Mir675	6mer	LRRC4	510	42	47	42	47	24106537	x	6mer	510	NA	0	Mir-675	>TGTATG	>CATACA	0.7659255266189575
Mir675	6mer	MRPS36	417	69	74	69	74	12227776	x	6mer	417	NA	0	Mir-675	>TGTATG	>CATACA	0.7659255266189575
Mir675	6mer	MRPS36	417	69	74	69	74	12227776	x	6mer	417	NA	0	Mir-675	>TGTATG	>CATACA	0.7659255266189575
Mir675	6mer	STXBP3	515	219	224	219	224	25366816	x	6mer	515	NA	0	Mir-675	>TGTATG	>CATACA	0.7659255266189575
Mir675	6mer	STXBP3	515	219	224	219	224	25366816	x	6mer	515	NA	0	Mir-675	>TGTATG	>CATACA	0.7659255266189575
Mir675	6mer	WWOX	385	72	77	72	77	9013591	x	6mer	385	NA	0	Mir-675	>TGTATG	>CATACA	0.7659255266189575
Mir675	6mer	WWOX	385	72	77	72	77	9013591	x	6mer	385	NA	0	Mir-675	>TGTATG	>CATACA	0.7659255266189575
Mir675	6mer	SSX2IP	485	196	201	196	201	22803253	x	6mer	485	NA	0	Mir-675	>TGTATG	>CATACA	0.7659255266189575
Mir675	6mer	SSX2IP	485	196	201	196	201	22803253	x	6mer	485	NA	0	Mir-675	>TGTATG	>CATACA	0.7659255266189575
Mir675	6mer	CARMIL1	486	145	150	145	150	23414485	x	6mer	486	NA	0	Mir-675	>TGTATG	>CATACA	0.7659255266189575
Mir675	6mer	CARMIL1	486	145	150	145	150	23414485	x	6mer	486	NA	0	Mir-675	>TGTATG	>CATACA	0.7659255266189575
Mir675	6mer	MRPL17	385	270	275	270	275	8740905	x	6mer	385	NA	0	Mir-675	>TGTATG	>CATACA	0.7659255266189575
Mir675	6mer	MRPL17	385	270	275	270	275	8740905	x	6mer	385	NA	0	Mir-675	>TGTATG	>CATACA	0.7659255266189575
Mir675	6mer	TOPORS	366	417	422	417	422	6876865	x	6mer	366	NA	0	Mir-675	>TGTATG	>CATACA	0.7659255266189575
Mir675	6mer	TOPORS	366	417	422	417	422	6876865	x	6mer	366	NA	0	Mir-675	>TGTATG	>CATACA	0.7659255266189575
Mir675	6mer	GCNA	483	609	614	609	614	22571043	x	6mer	483	NA	0	Mir-675	>TGTATG	>CATACA	0.7659255266189575
Mir675	6mer	GCNA	483	609	614	609	614	22571043	x	6mer	483	NA	0	Mir-675	>TGTATG	>CATACA	0.7659255266189575
Mir675	6mer	TRH	417	598	603	598	603	12332481	x	6mer	417	NA	0	Mir-675	>TGTATG	>CATACA	0.7659255266189575
Mir675	6mer	TRH	417	598	603	598	603	12332481	x	6mer	417	NA	0	Mir-675	>TGTATG	>CATACA	0.7659255266189575
Mir675	6mer	CASS4	510	216	221	216	221	23926035	x	6mer	510	NA	0	Mir-675	>TGTATG	>CATACA	0.7659255266189575
Mir675	6mer	CASS4	510	216	221	216	221	23926035	x	6mer	510	NA	0	Mir-675	>TGTATG	>CATACA	0.7659255266189575
Mir675	6mer	NDUFA4	366	108	113	108	113	6845549	x	6mer	366	NA	0	Mir-675	>TGTATG	>CATACA	0.7659255266189575
Mir675	6mer	NDUFA4	366	108	113	108	113	6845549	x	6mer	366	NA	0	Mir-675	>TGTATG	>CATACA	0.7659255266189575
Mir675	6mer	VPS41	533	15	20	15	20	28614817	x	6mer	533	NA	0	Mir-675	>TGTATG	>CATACA	0.7659255266189575
Mir675	6mer	VPS41	533	15	20	15	20	28614817	x	6mer	533	NA	0	Mir-675	>TGTATG	>CATACA	0.7659255266189575
Mir675	6mer	CHAF1B	486	169	174	169	174	23379584	x	6mer	486	NA	0	Mir-675	>TGTATG	>CATACA	0.7659255266189575
Mir675	6mer	CHAF1B	486	169	174	169	174	23379584	x	6mer	486	NA	0	Mir-675	>TGTATG	>CATACA	0.7659255266189575
Mir675	6mer	RTN1	330	149	154	149	154	1609901	x	6mer	330	NA	0	Mir-675	>TGTATG	>CATACA	0.7659255266189575
Mir675	6mer	RTN1	330	149	154	149	154	1609901	x	6mer	330	NA	0	Mir-675	>TGTATG	>CATACA	0.7659255266189575
Mir675	6mer	SH3BGR	385	196	201	196	201	8969823	x	6mer	385	NA	0	Mir-675	>TGTATG	>CATACA	0.7659255266189575
Mir675	6mer	SH3BGR	385	196	201	196	201	8969823	x	6mer	385	NA	0	Mir-675	>TGTATG	>CATACA	0.7659255266189575
Mir675	6mer	ARNT2	515	323	328	323	328	25185505	x	6mer	515	NA	0	Mir-675	>TGTATG	>CATACA	0.7659255266189575
Mir675	6mer	ARNT2	515	323	328	323	328	25185505	x	6mer	515	NA	0	Mir-675	>TGTATG	>CATACA	0.7659255266189575
Mir675	6mer	CENPL	366	94	99	94	99	7100016	x	6mer	366	NA	0	Mir-675	>TGTATG	>CATACA	0.7659255266189575
Mir675	6mer	CENPL	366	94	99	94	99	7100016	x	6mer	366	NA	0	Mir-675	>TGTATG	>CATACA	0.7659255266189575
Mir675	6mer	ALG2	385	179	184	179	184	8974376	x	6mer	385	NA	0	Mir-675	>TGTATG	>CATACA	0.7659255266189575
Mir675	6mer	ALG2	385	179	184	179	184	8974376	x	6mer	385	NA	0	Mir-675	>TGTATG	>CATACA	0.7659255266189575
Mir675	6mer	EIF1B	486	33	38	33	38	23308861	x	6mer	486	NA	0	Mir-675	>TGTATG	>CATACA	0.7659255266189575
Mir675	6mer	EIF1B	486	33	38	33	38	23308861	x	6mer	486	NA	0	Mir-675	>TGTATG	>CATACA	0.7659255266189575
Mir675	6mer	CAMTA1	440	170	175	170	175	17941202	x	6mer	440	NA	0	Mir-675	>TGTATG	>CATACA	0.7659255266189575
Mir675	6mer	CAMTA1	440	170	175	170	175	17941202	x	6mer	440	NA	0	Mir-675	>TGTATG	>CATACA	0.7659255266189575
Mir675	6mer	TEK	350	854	859	854	859	4137726	x	6mer	350	NA	0	Mir-675	>TGTATG	>CATACA	0.7659255266189575
Mir675	6mer	TEK	350	854	859	854	859	4137726	x	6mer	350	NA	0	Mir-675	>TGTATG	>CATACA	0.7659255266189575
Mir675	6mer	COQ3	486	299	304	299	304	23084672	x	6mer	486	NA	0	Mir-675	>TGTATG	>CATACA	0.7659255266189575
Mir675	6mer	COQ3	486	299	304	299	304	23084672	x	6mer	486	NA	0	Mir-675	>TGTATG	>CATACA	0.7659255266189575
Mir675	6mer	AMZ1	525	501	506	501	506	27143217	x	6mer	525	NA	0	Mir-675	>TGTATG	>CATACA	0.7659255266189575
Mir675	6mer	AMZ1	525	501	506	501	506	27143217	x	6mer	525	NA	0	Mir-675	>TGTATG	>CATACA	0.7659255266189575
Mir675	6mer	VRTN	486	815	820	815	820	23128995	x	6mer	486	NA	0	Mir-675	>TGTATG	>CATACA	0.7659255266189575
Mir675	6mer	VRTN	486	815	820	815	820	23128995	x	6mer	486	NA	0	Mir-675	>TGTATG	>CATACA	0.7659255266189575
Mir675	6mer	SEMA4C	366	605	610	605	610	7000890	x	6mer	366	NA	0	Mir-675	>TGTATG	>CATACA	0.7659255266189575
Mir675	6mer	SEMA4C	366	605	610	605	610	7000890	x	6mer	366	NA	0	Mir-675	>TGTATG	>CATACA	0.7659255266189575
Mir675	6mer	RASSF1	362	195	200	195	200	6357983	x	6mer	362	NA	0	Mir-675	>TGTATG	>CATACA	0.7659255266189575
Mir675	6mer	RASSF1	362	195	200	195	200	6357983	x	6mer	362	NA	0	Mir-675	>TGTATG	>CATACA	0.7659255266189575
Mir675	6mer	RASGEF1C	510	372	377	372	377	24077633	x	6mer	510	NA	0	Mir-675	>TGTATG	>CATACA	0.7659255266189575
Mir675	6mer	RASGEF1C	510	372	377	372	377	24077633	x	6mer	510	NA	0	Mir-675	>TGTATG	>CATACA	0.7659255266189575
Mir675	6mer	GPX2	330	78	83	78	83	1610703	x	6mer	330	NA	0	Mir-675	>TGTATG	>CATACA	0.7659255266189575
Mir675	6mer	GPX2	330	78	83	78	83	1610703	x	6mer	330	NA	0	Mir-675	>TGTATG	>CATACA	0.7659255266189575
Mir675	6mer	LYRM4	485	425	430	425	430	22728647	x	6mer	485	NA	0	Mir-675	>TGTATG	>CATACA	0.7659255266189575
Mir675	6mer	LYRM4	485	425	430	425	430	22728647	x	6mer	485	NA	0	Mir-675	>TGTATG	>CATACA	0.7659255266189575
Mir675	6mer	FANCC	525	833	838	833	838	27053580	x	6mer	525	NA	0	Mir-675	>TGTATG	>CATACA	0.7659255266189575
Mir675	6mer	FANCC	525	833	838	833	838	27053580	x	6mer	525	NA	0	Mir-675	>TGTATG	>CATACA	0.7659255266189575
Mir675	6mer	TSPAN13	514	699	704	699	704	24959385	x	6mer	514	NA	0	Mir-675	>TGTATG	>CATACA	0.7659255266189575
Mir675	6mer	TSPAN13	514	699	704	699	704	24959385	x	6mer	514	NA	0	Mir-675	>TGTATG	>CATACA	0.7659255266189575
Mir675	6mer	COQ8A	404	61	66	61	66	11253692	x	6mer	404	NA	0	Mir-675	>TGTATG	>CATACA	0.7659255266189575
Mir675	6mer	COQ8A	404	61	66	61	66	11253692	x	6mer	404	NA	0	Mir-675	>TGTATG	>CATACA	0.7659255266189575
Mir675	6mer	GYS2	404	433	438	433	438	11200815	x	6mer	404	NA	0	Mir-675	>TGTATG	>CATACA	0.7659255266189575
Mir675	6mer	GYS2	404	433	438	433	438	11200815	x	6mer	404	NA	0	Mir-675	>TGTATG	>CATACA	0.7659255266189575
Mir675	6mer	CTNND2	525	312	317	312	317	27075321	x	6mer	525	NA	0	Mir-675	>TGTATG	>CATACA	0.7659255266189575
Mir675	6mer	CTNND2	525	312	317	312	317	27075321	x	6mer	525	NA	0	Mir-675	>TGTATG	>CATACA	0.7659255266189575
Mir675	6mer	SCPEP1	510	438	443	438	443	23980394	x	6mer	510	NA	0	Mir-675	>TGTATG	>CATACA	0.7659255266189575
Mir675	6mer	SCPEP1	510	438	443	438	443	23980394	x	6mer	510	NA	0	Mir-675	>TGTATG	>CATACA	0.7659255266189575
Mir675	6mer	CCDC96	350	828	833	828	833	3986311	x	6mer	350	NA	0	Mir-675	>TGTATG	>CATACA	0.7659255266189575
Mir675	6mer	CCDC96	350	828	833	828	833	3986311	x	6mer	350	NA	0	Mir-675	>TGTATG	>CATACA	0.7659255266189575
Mir675	6mer	SPO11	440	226	231	226	231	18218905	x	6mer	440	NA	0	Mir-675	>TGTATG	>CATACA	0.7659255266189575
Mir675	6mer	SPO11	440	226	231	226	231	18218905	x	6mer	440	NA	0	Mir-675	>TGTATG	>CATACA	0.7659255266189575
Mir675	6mer	TOMM70	515	739	744	739	744	25197849	x	6mer	515	NA	0	Mir-675	>TGTATG	>CATACA	0.7659255266189575
Mir675	6mer	TOMM70	515	739	744	739	744	25197849	x	6mer	515	NA	0	Mir-675	>TGTATG	>CATACA	0.7659255266189575
Mir675	6mer	AHNAK2	440	586	591	586	591	18073060	x	6mer	440	NA	0	Mir-675	>TGTATG	>CATACA	0.7659255266189575
Mir675	6mer	AHNAK2	440	586	591	586	591	18073060	x	6mer	440	NA	0	Mir-675	>TGTATG	>CATACA	0.7659255266189575
Mir675	6mer	BAG3	485	59	64	59	64	22678731	x	6mer	485	NA	0	Mir-675	>TGTATG	>CATACA	0.7659255266189575
Mir675	6mer	BAG3	485	59	64	59	64	22678731	x	6mer	485	NA	0	Mir-675	>TGTATG	>CATACA	0.7659255266189575
Mir675	6mer	CDKL2	362	106	111	106	111	6406873	x	6mer	362	NA	0	Mir-675	>TGTATG	>CATACA	0.7659255266189575
Mir675	6mer	CDKL2	362	106	111	106	111	6406873	x	6mer	362	NA	0	Mir-675	>TGTATG	>CATACA	0.7659255266189575
Mir675	6mer	ARL6	514	41	46	41	46	24946408	x	6mer	514	NA	0	Mir-675	>TGTATG	>CATACA	0.7659255266189575
Mir675	6mer	ARL6	514	41	46	41	46	24946408	x	6mer	514	NA	0	Mir-675	>TGTATG	>CATACA	0.7659255266189575
Mir675	6mer	CCL24	330	90	95	90	95	1841357	x	6mer	330	NA	0	Mir-675	>TGTATG	>CATACA	0.7659255266189575
Mir675	6mer	CCL24	330	90	95	90	95	1841357	x	6mer	330	NA	0	Mir-675	>TGTATG	>CATACA	0.7659255266189575
Mir675	6mer	STXBP3	362	355	360	355	360	6382802	x	6mer	362	NA	0	Mir-675	>TGTATG	>CATACA	0.7659255266189575
Mir675	6mer	STXBP3	362	355	360	355	360	6382802	x	6mer	362	NA	0	Mir-675	>TGTATG	>CATACA	0.7659255266189575
Mir675	6mer	CRHBP	448	102	107	102	107	19529328	x	6mer	448	NA	0	Mir-675	>TGTATG	>CATACA	0.7659255266189575
Mir675	6mer	CRHBP	448	102	107	102	107	19529328	x	6mer	448	NA	0	Mir-675	>TGTATG	>CATACA	0.7659255266189575
Mir675	6mer	TENT5B	362	416	421	416	421	6394572	x	6mer	362	NA	0	Mir-675	>TGTATG	>CATACA	0.7659255266189575
Mir675	6mer	TENT5B	362	416	421	416	421	6394572	x	6mer	362	NA	0	Mir-675	>TGTATG	>CATACA	0.7659255266189575
Mir675	6mer	GRN	350	39	44	39	44	4092019	x	6mer	350	NA	0	Mir-675	>TGTATG	>CATACA	0.7659255266189575
Mir675	6mer	GRN	350	39	44	39	44	4092019	x	6mer	350	NA	0	Mir-675	>TGTATG	>CATACA	0.7659255266189575
Mir675	6mer	ZNF330	486	176	181	176	181	23282719	x	6mer	486	NA	0	Mir-675	>TGTATG	>CATACA	0.7659255266189575
Mir675	6mer	ZNF330	486	176	181	176	181	23282719	x	6mer	486	NA	0	Mir-675	>TGTATG	>CATACA	0.7659255266189575
Mir675	6mer	FBP1	440	85	90	85	90	18044021	x	6mer	440	NA	0	Mir-675	>TGTATG	>CATACA	0.7659255266189575
Mir675	6mer	FBP1	440	85	90	85	90	18044021	x	6mer	440	NA	0	Mir-675	>TGTATG	>CATACA	0.7659255266189575
Mir675	6mer	CA3H2ORF42	330	278	283	278	283	1536344	x	6mer	330	NA	0	Mir-675	>TGTATG	>CATACA	0.7659255266189575
Mir675	6mer	CA3H2ORF42	330	278	283	278	283	1536344	x	6mer	330	NA	0	Mir-675	>TGTATG	>CATACA	0.7659255266189575
Mir675	6mer	ABHD18	515	85	90	85	90	25270624	x	6mer	515	NA	0	Mir-675	>TGTATG	>CATACA	0.7659255266189575
Mir675	6mer	ABHD18	515	85	90	85	90	25270624	x	6mer	515	NA	0	Mir-675	>TGTATG	>CATACA	0.7659255266189575
Mir675	6mer	ADCY10	533	66	71	66	71	28476633	x	6mer	533	NA	0	Mir-675	>TGTATG	>CATACA	0.7659255266189575
Mir675	6mer	ADCY10	533	66	71	66	71	28476633	x	6mer	533	NA	0	Mir-675	>TGTATG	>CATACA	0.7659255266189575
Mir675	6mer	TOP2B	330	369	374	369	374	1690179	x	6mer	330	NA	0	Mir-675	>TGTATG	>CATACA	0.7659255266189575
Mir675	6mer	TOP2B	330	369	374	369	374	1690179	x	6mer	330	NA	0	Mir-675	>TGTATG	>CATACA	0.7659255266189575
Mir675	6mer	WDR31	394	81	86	81	86	9524892	x	6mer	394	NA	0	Mir-675	>TGTATG	>CATACA	0.7659255266189575
Mir675	6mer	WDR31	394	81	86	81	86	9524892	x	6mer	394	NA	0	Mir-675	>TGTATG	>CATACA	0.7659255266189575
Mir675	6mer	RNF220	533	108	113	108	113	28597713	x	6mer	533	NA	0	Mir-675	>TGTATG	>CATACA	0.7659255266189575
Mir675	6mer	RNF220	533	108	113	108	113	28597713	x	6mer	533	NA	0	Mir-675	>TGTATG	>CATACA	0.7659255266189575
Mir675	6mer	CFHR2	366	139	144	139	144	7097215	x	6mer	366	NA	0	Mir-675	>TGTATG	>CATACA	0.7659255266189575
Mir675	6mer	CFHR2	366	139	144	139	144	7097215	x	6mer	366	NA	0	Mir-675	>TGTATG	>CATACA	0.7659255266189575
Mir675	6mer	TXN2	514	209	214	209	214	24983398	x	6mer	514	NA	0	Mir-675	>TGTATG	>CATACA	0.7659255266189575
Mir675	6mer	TXN2	514	209	214	209	214	24983398	x	6mer	514	NA	0	Mir-675	>TGTATG	>CATACA	0.7659255266189575
Mir675	6mer	EIF6	394	167	172	167	172	9698349	x	6mer	394	NA	0	Mir-675	>TGTATG	>CATACA	0.7659255266189575
Mir675	6mer	EIF6	394	167	172	167	172	9698349	x	6mer	394	NA	0	Mir-675	>TGTATG	>CATACA	0.7659255266189575
Mir675	6mer	MRPL52	485	333	338	333	338	22618694	x	6mer	485	NA	0	Mir-675	>TGTATG	>CATACA	0.7659255266189575
Mir675	6mer	MRPL52	485	333	338	333	338	22618694	x	6mer	485	NA	0	Mir-675	>TGTATG	>CATACA	0.7659255266189575
Mir675	6mer	UBE2W	515	205	210	205	210	25099338	x	6mer	515	NA	0	Mir-675	>TGTATG	>CATACA	0.7659255266189575
Mir675	6mer	UBE2W	515	205	210	205	210	25099338	x	6mer	515	NA	0	Mir-675	>TGTATG	>CATACA	0.7659255266189575
Mir675	6mer	CTSS	350	159	164	159	164	4209440	x	6mer	350	NA	0	Mir-675	>TGTATG	>CATACA	0.7659255266189575
Mir675	6mer	CTSS	350	159	164	159	164	4209440	x	6mer	350	NA	0	Mir-675	>TGTATG	>CATACA	0.7659255266189575
Mir675	6mer	USP38	385	435	440	435	440	8772307	x	6mer	385	NA	0	Mir-675	>TGTATG	>CATACA	0.7659255266189575
Mir675	6mer	USP38	385	435	440	435	440	8772307	x	6mer	385	NA	0	Mir-675	>TGTATG	>CATACA	0.7659255266189575
Mir675	6mer	SMCO4	350	95	100	95	100	4258934	x	6mer	350	NA	0	Mir-675	>TGTATG	>CATACA	0.7659255266189575
Mir675	6mer	SMCO4	350	95	100	95	100	4258934	x	6mer	350	NA	0	Mir-675	>TGTATG	>CATACA	0.7659255266189575
Mir675	6mer	HOXC10	448	76	81	76	81	19676452	x	6mer	448	NA	0	Mir-675	>TGTATG	>CATACA	0.7659255266189575
Mir675	6mer	HOXC10	448	76	81	76	81	19676452	x	6mer	448	NA	0	Mir-675	>TGTATG	>CATACA	0.7659255266189575
Mir675	6mer	EBPL	514	351	356	351	356	24909409	x	6mer	514	NA	0	Mir-675	>TGTATG	>CATACA	0.7659255266189575
Mir675	6mer	EBPL	514	351	356	351	356	24909409	x	6mer	514	NA	0	Mir-675	>TGTATG	>CATACA	0.7659255266189575
Mir675	6mer	ADAMTSL4	350	227	232	227	232	4209239	x	6mer	350	NA	0	Mir-675	>TGTATG	>CATACA	0.7659255266189575
Mir675	6mer	ADAMTSL4	350	227	232	227	232	4209239	x	6mer	350	NA	0	Mir-675	>TGTATG	>CATACA	0.7659255266189575
Mir675	6mer	OSM	486	975	980	975	980	23360847	x	6mer	486	NA	0	Mir-675	>TGTATG	>CATACA	0.7659255266189575
Mir675	6mer	OSM	486	975	980	975	980	23360847	x	6mer	486	NA	0	Mir-675	>TGTATG	>CATACA	0.7659255266189575
Mir675	6mer	CLTRN	385	232	237	232	237	9069248	x	6mer	385	NA	0	Mir-675	>TGTATG	>CATACA	0.7659255266189575
Mir675	6mer	CLTRN	385	232	237	232	237	9069248	x	6mer	385	NA	0	Mir-675	>TGTATG	>CATACA	0.7659255266189575
Mir675	6mer	APBB3	515	144	149	144	149	25339217	x	6mer	515	NA	0	Mir-675	>TGTATG	>CATACA	0.7659255266189575
Mir675	6mer	APBB3	515	144	149	144	149	25339217	x	6mer	515	NA	0	Mir-675	>TGTATG	>CATACA	0.7659255266189575
Mir675	6mer	NGRN	485	187	192	187	192	22636176	x	6mer	485	NA	0	Mir-675	>TGTATG	>CATACA	0.7659255266189575
Mir675	6mer	NGRN	485	187	192	187	192	22636176	x	6mer	485	NA	0	Mir-675	>TGTATG	>CATACA	0.7659255266189575
Mir675	6mer	TMED4	486	301	306	301	306	23207379	x	6mer	486	NA	0	Mir-675	>TGTATG	>CATACA	0.7659255266189575
Mir675	6mer	TMED4	486	301	306	301	306	23207379	x	6mer	486	NA	0	Mir-675	>TGTATG	>CATACA	0.7659255266189575
Mir675	6mer	NOL6	514	412	417	412	417	24716043	x	6mer	514	NA	0	Mir-675	>TGTATG	>CATACA	0.7659255266189575
Mir675	6mer	NOL6	514	412	417	412	417	24716043	x	6mer	514	NA	0	Mir-675	>TGTATG	>CATACA	0.7659255266189575
Mir675	6mer	XLR4A	366	62	67	62	67	7233970	x	6mer	366	NA	0	Mir-675	>TGTATG	>CATACA	0.7659255266189575
Mir675	6mer	XLR4A	366	62	67	62	67	7233970	x	6mer	366	NA	0	Mir-675	>TGTATG	>CATACA	0.7659255266189575
Mir675	6mer	PTPRM	366	314	319	314	319	7012755	x	6mer	366	NA	0	Mir-675	>TGTATG	>CATACA	0.7659255266189575
Mir675	6mer	PTPRM	366	314	319	314	319	7012755	x	6mer	366	NA	0	Mir-675	>TGTATG	>CATACA	0.7659255266189575
Mir675	6mer	RIPPLY3	485	133	138	133	138	22743861	x	6mer	485	NA	0	Mir-675	>TGTATG	>CATACA	0.7659255266189575
Mir675	6mer	RIPPLY3	485	133	138	133	138	22743861	x	6mer	485	NA	0	Mir-675	>TGTATG	>CATACA	0.7659255266189575
Mir675	6mer	SUMF2	350	245	250	245	250	4029728	x	6mer	350	NA	0	Mir-675	>TGTATG	>CATACA	0.7659255266189575
Mir675	6mer	SUMF2	350	245	250	245	250	4029728	x	6mer	350	NA	0	Mir-675	>TGTATG	>CATACA	0.7659255266189575
Mir675	6mer	FAM47E	366	26	31	26	31	7111571	x	6mer	366	NA	0	Mir-675	>TGTATG	>CATACA	0.7659255266189575
Mir675	6mer	FAM47E	366	26	31	26	31	7111571	x	6mer	366	NA	0	Mir-675	>TGTATG	>CATACA	0.7659255266189575
Mir675	6mer	PIK3R6	510	245	250	245	250	23985210	x	6mer	510	NA	0	Mir-675	>TGTATG	>CATACA	0.7659255266189575
Mir675	6mer	PIK3R6	510	245	250	245	250	23985210	x	6mer	510	NA	0	Mir-675	>TGTATG	>CATACA	0.7659255266189575
Mir675	6mer	PPP1R14D	366	104	109	104	109	6821220	x	6mer	366	NA	0	Mir-675	>TGTATG	>CATACA	0.7659255266189575
Mir675	6mer	PPP1R14D	366	104	109	104	109	6821220	x	6mer	366	NA	0	Mir-675	>TGTATG	>CATACA	0.7659255266189575
Mir675	6mer	PFN1	417	57	62	57	62	12600383	x	6mer	417	NA	0	Mir-675	>TGTATG	>CATACA	0.7659255266189575
Mir675	6mer	PFN1	417	57	62	57	62	12600383	x	6mer	417	NA	0	Mir-675	>TGTATG	>CATACA	0.7659255266189575
Mir675	6mer	TMEM161B	394	20	25	20	25	9385129	x	6mer	394	NA	0	Mir-675	>TGTATG	>CATACA	0.7659255266189575
Mir675	6mer	TMEM161B	394	20	25	20	25	9385129	x	6mer	394	NA	0	Mir-675	>TGTATG	>CATACA	0.7659255266189575
Mir675	6mer	OXGR1	385	160	165	160	165	8758838	x	6mer	385	NA	0	Mir-675	>TGTATG	>CATACA	0.7659255266189575
Mir675	6mer	OXGR1	385	160	165	160	165	8758838	x	6mer	385	NA	0	Mir-675	>TGTATG	>CATACA	0.7659255266189575
Mir675	6mer	ZNF268	533	309	314	309	314	28446248	x	6mer	533	NA	0	Mir-675	>TGTATG	>CATACA	0.7659255266189575
Mir675	6mer	ZNF268	533	309	314	309	314	28446248	x	6mer	533	NA	0	Mir-675	>TGTATG	>CATACA	0.7659255266189575
Mir675	6mer	RBM46	533	304	309	304	309	28715885	x	6mer	533	NA	0	Mir-675	>TGTATG	>CATACA	0.7659255266189575
Mir675	6mer	RBM46	533	304	309	304	309	28715885	x	6mer	533	NA	0	Mir-675	>TGTATG	>CATACA	0.7659255266189575
Mir675	6mer	TARS2	486	206	211	206	211	23167328	x	6mer	486	NA	0	Mir-675	>TGTATG	>CATACA	0.7659255266189575
Mir675	6mer	TARS2	486	206	211	206	211	23167328	x	6mer	486	NA	0	Mir-675	>TGTATG	>CATACA	0.7659255266189575
Mir675	6mer	PIK3C3	440	557	562	557	562	18087754	x	6mer	440	NA	0	Mir-675	>TGTATG	>CATACA	0.7659255266189575
Mir675	6mer	PIK3C3	440	557	562	557	562	18087754	x	6mer	440	NA	0	Mir-675	>TGTATG	>CATACA	0.7659255266189575
Mir675	6mer	KLHL11	515	319	324	319	324	25288248	x	6mer	515	NA	0	Mir-675	>TGTATG	>CATACA	0.7659255266189575
Mir675	6mer	KLHL11	515	319	324	319	324	25288248	x	6mer	515	NA	0	Mir-675	>TGTATG	>CATACA	0.7659255266189575
Mir675	6mer	UBE2D1	513	490	495	490	495	24555671	x	6mer	513	NA	0	Mir-675	>TGTATG	>CATACA	0.7659255266189575
Mir675	6mer	UBE2D1	513	490	495	490	495	24555671	x	6mer	513	NA	0	Mir-675	>TGTATG	>CATACA	0.7659255266189575
Mir675	6mer	NAA35	514	54	59	54	59	24818063	x	6mer	514	NA	0	Mir-675	>TGTATG	>CATACA	0.7659255266189575
Mir675	6mer	NAA35	514	54	59	54	59	24818063	x	6mer	514	NA	0	Mir-675	>TGTATG	>CATACA	0.7659255266189575
Mir675	6mer	RBM22	394	29	34	29	34	9391200	x	6mer	394	NA	0	Mir-675	>TGTATG	>CATACA	0.7659255266189575
Mir675	6mer	RBM22	394	29	34	29	34	9391200	x	6mer	394	NA	0	Mir-675	>TGTATG	>CATACA	0.7659255266189575
Mir675	6mer	TEPSIN	533	416	421	416	421	28530095	x	6mer	533	NA	0	Mir-675	>TGTATG	>CATACA	0.7659255266189575
Mir675	6mer	TEPSIN	533	416	421	416	421	28530095	x	6mer	533	NA	0	Mir-675	>TGTATG	>CATACA	0.7659255266189575
Mir675	6mer	MAT2B	525	623	628	623	628	27012979	x	6mer	525	NA	0	Mir-675	>TGTATG	>CATACA	0.7659255266189575
Mir675	6mer	MAT2B	525	623	628	623	628	27012979	x	6mer	525	NA	0	Mir-675	>TGTATG	>CATACA	0.7659255266189575
Mir675	6mer	RAMAC	525	253	258	253	258	26796373	x	6mer	525	NA	0	Mir-675	>TGTATG	>CATACA	0.7659255266189575
Mir675	6mer	RAMAC	525	253	258	253	258	26796373	x	6mer	525	NA	0	Mir-675	>TGTATG	>CATACA	0.7659255266189575
Mir675	6mer	APOB	486	45	50	45	50	23177955	x	6mer	486	NA	0	Mir-675	>TGTATG	>CATACA	0.7659255266189575
Mir675	6mer	APOB	486	45	50	45	50	23177955	x	6mer	486	NA	0	Mir-675	>TGTATG	>CATACA	0.7659255266189575
Mir675	6mer	MCAM	533	391	396	391	396	28453448	x	6mer	533	NA	0	Mir-675	>TGTATG	>CATACA	0.7659255266189575
Mir675	6mer	MCAM	533	391	396	391	396	28453448	x	6mer	533	NA	0	Mir-675	>TGTATG	>CATACA	0.7659255266189575
Mir675	6mer	DENR	515	200	205	200	205	25330716	x	6mer	515	NA	0	Mir-675	>TGTATG	>CATACA	0.7659255266189575
Mir675	6mer	DENR	515	200	205	200	205	25330716	x	6mer	515	NA	0	Mir-675	>TGTATG	>CATACA	0.7659255266189575
Mir675	6mer	EIF4G3	417	616	621	616	621	12285656	x	6mer	417	NA	0	Mir-675	>TGTATG	>CATACA	0.7659255266189575
Mir675	6mer	EIF4G3	417	616	621	616	621	12285656	x	6mer	417	NA	0	Mir-675	>TGTATG	>CATACA	0.7659255266189575
Mir675	6mer	AFG1L	350	308	313	308	313	4156067	x	6mer	350	NA	0	Mir-675	>TGTATG	>CATACA	0.7659255266189575
Mir675	6mer	AFG1L	350	308	313	308	313	4156067	x	6mer	350	NA	0	Mir-675	>TGTATG	>CATACA	0.7659255266189575
Mir675	6mer	HSF1	417	186	191	186	191	12582772	x	6mer	417	NA	0	Mir-675	>TGTATG	>CATACA	0.7659255266189575
Mir675	6mer	HSF1	417	186	191	186	191	12582772	x	6mer	417	NA	0	Mir-675	>TGTATG	>CATACA	0.7659255266189575
Mir675	6mer	SMIM36	485	135	140	135	140	22898490	x	6mer	485	NA	0	Mir-675	>TGTATG	>CATACA	0.7659255266189575
Mir675	6mer	SMIM36	485	135	140	135	140	22898490	x	6mer	485	NA	0	Mir-675	>TGTATG	>CATACA	0.7659255266189575
Mir675	6mer	ZBTB9	417	267	272	267	272	12383491	x	6mer	417	NA	0	Mir-675	>TGTATG	>CATACA	0.7659255266189575
Mir675	6mer	ZBTB9	417	267	272	267	272	12383491	x	6mer	417	NA	0	Mir-675	>TGTATG	>CATACA	0.7659255266189575
Mir675	6mer	POLDIP2	417	484	489	484	489	12626632	x	6mer	417	NA	0	Mir-675	>TGTATG	>CATACA	0.7659255266189575
Mir675	6mer	POLDIP2	417	484	489	484	489	12626632	x	6mer	417	NA	0	Mir-675	>TGTATG	>CATACA	0.7659255266189575
Mir675	6mer	TSPOAP1	525	337	342	337	342	26995638	x	6mer	525	NA	0	Mir-675	>TGTATG	>CATACA	0.7659255266189575
Mir675	6mer	TSPOAP1	525	337	342	337	342	26995638	x	6mer	525	NA	0	Mir-675	>TGTATG	>CATACA	0.7659255266189575
Mir675	6mer	PPM1B	525	615	620	615	620	26928004	x	6mer	525	NA	0	Mir-675	>TGTATG	>CATACA	0.7659255266189575
Mir675	6mer	PPM1B	525	615	620	615	620	26928004	x	6mer	525	NA	0	Mir-675	>TGTATG	>CATACA	0.7659255266189575
Mir675	6mer	ZBTB9	350	821	826	821	826	4147447	x	6mer	350	NA	0	Mir-675	>TGTATG	>CATACA	0.7659255266189575
Mir675	6mer	ZBTB9	350	821	826	821	826	4147447	x	6mer	350	NA	0	Mir-675	>TGTATG	>CATACA	0.7659255266189575
Mir675	6mer	FANCC	525	312	317	312	317	27053579	x	6mer	525	NA	0	Mir-675	>TGTATG	>CATACA	0.7659255266189575
Mir675	6mer	FANCC	525	312	317	312	317	27053579	x	6mer	525	NA	0	Mir-675	>TGTATG	>CATACA	0.7659255266189575
Mir675	6mer	IGFLR1	385	173	178	173	178	9020356	x	6mer	385	NA	0	Mir-675	>TGTATG	>CATACA	0.7659255266189575
Mir675	6mer	IGFLR1	385	173	178	173	178	9020356	x	6mer	385	NA	0	Mir-675	>TGTATG	>CATACA	0.7659255266189575
Mir675	6mer	ATP5MG	350	504	509	504	509	4007612	x	6mer	350	NA	0	Mir-675	>TGTATG	>CATACA	0.7659255266189575
Mir675	6mer	ATP5MG	350	504	509	504	509	4007612	x	6mer	350	NA	0	Mir-675	>TGTATG	>CATACA	0.7659255266189575
Mir675	6mer	VKORC1	404	116	121	116	121	11062265	x	6mer	404	NA	0	Mir-675	>TGTATG	>CATACA	0.7659255266189575
Mir675	6mer	VKORC1	404	116	121	116	121	11062265	x	6mer	404	NA	0	Mir-675	>TGTATG	>CATACA	0.7659255266189575
Mir675	6mer	TCF7L1	362	715	720	715	720	6580312	x	6mer	362	NA	0	Mir-675	>TGTATG	>CATACA	0.7659255266189575
Mir675	6mer	TCF7L1	362	715	720	715	720	6580312	x	6mer	362	NA	0	Mir-675	>TGTATG	>CATACA	0.7659255266189575
Mir675	6mer	UVSSA	404	21	26	21	26	11116922	x	6mer	404	NA	0	Mir-675	>TGTATG	>CATACA	0.7659255266189575
Mir675	6mer	UVSSA	404	21	26	21	26	11116922	x	6mer	404	NA	0	Mir-675	>TGTATG	>CATACA	0.7659255266189575
Mir675	6mer	CASTOR1	533	334	339	334	339	28489644	x	6mer	533	NA	0	Mir-675	>TGTATG	>CATACA	0.7659255266189575
Mir675	6mer	CASTOR1	533	334	339	334	339	28489644	x	6mer	533	NA	0	Mir-675	>TGTATG	>CATACA	0.7659255266189575
Mir675	6mer	GINM1	525	390	395	390	395	27155693	x	6mer	525	NA	0	Mir-675	>TGTATG	>CATACA	0.7659255266189575
Mir675	6mer	GINM1	525	390	395	390	395	27155693	x	6mer	525	NA	0	Mir-675	>TGTATG	>CATACA	0.7659255266189575
Mir675	6mer	TRIML1	366	247	252	247	252	7151566	x	6mer	366	NA	0	Mir-675	>TGTATG	>CATACA	0.7659255266189575
Mir675	6mer	TRIML1	366	247	252	247	252	7151566	x	6mer	366	NA	0	Mir-675	>TGTATG	>CATACA	0.7659255266189575
Mir675	6mer	SERPINB7	448	281	286	281	286	19719796	x	6mer	448	NA	0	Mir-675	>TGTATG	>CATACA	0.7659255266189575
Mir675	6mer	SERPINB7	448	281	286	281	286	19719796	x	6mer	448	NA	0	Mir-675	>TGTATG	>CATACA	0.7659255266189575
Mir675	6mer	CRY1	510	360	365	360	365	24034201	x	6mer	510	NA	0	Mir-675	>TGTATG	>CATACA	0.7659255266189575
Mir675	6mer	CRY1	510	360	365	360	365	24034201	x	6mer	510	NA	0	Mir-675	>TGTATG	>CATACA	0.7659255266189575
Mir675	6mer	TMEM204	510	433	438	433	438	24299053	x	6mer	510	NA	0	Mir-675	>TGTATG	>CATACA	0.7659255266189575
Mir675	6mer	TMEM204	510	433	438	433	438	24299053	x	6mer	510	NA	0	Mir-675	>TGTATG	>CATACA	0.7659255266189575
Mir675	6mer	SUMO2	362	438	443	438	443	6608849	x	6mer	362	NA	0	Mir-675	>TGTATG	>CATACA	0.7659255266189575
Mir675	6mer	SUMO2	362	438	443	438	443	6608849	x	6mer	362	NA	0	Mir-675	>TGTATG	>CATACA	0.7659255266189575
Mir675	6mer	ZFP455L1	366	481	486	481	486	6704376	x	6mer	366	NA	0	Mir-675	>TGTATG	>CATACA	0.7659255266189575
Mir675	6mer	ZFP455L1	366	481	486	481	486	6704376	x	6mer	366	NA	0	Mir-675	>TGTATG	>CATACA	0.7659255266189575
Mir675	6mer	PBK	417	440	445	440	445	12298955	x	6mer	417	NA	0	Mir-675	>TGTATG	>CATACA	0.7659255266189575
Mir675	6mer	PBK	417	440	445	440	445	12298955	x	6mer	417	NA	0	Mir-675	>TGTATG	>CATACA	0.7659255266189575
Mir675	6mer	SMAD6	513	73	78	73	78	24400040	x	6mer	513	NA	0	Mir-675	>TGTATG	>CATACA	0.7659255266189575
Mir675	6mer	SMAD6	513	73	78	73	78	24400040	x	6mer	513	NA	0	Mir-675	>TGTATG	>CATACA	0.7659255266189575
Mir675	6mer	C10H22ORF23	350	217	222	217	222	4124208	x	6mer	350	NA	0	Mir-675	>TGTATG	>CATACA	0.7659255266189575
Mir675	6mer	C10H22ORF23	350	217	222	217	222	4124208	x	6mer	350	NA	0	Mir-675	>TGTATG	>CATACA	0.7659255266189575
Mir675	6mer	LETMD1	510	346	351	346	351	24023606	x	6mer	510	NA	0	Mir-675	>TGTATG	>CATACA	0.7659255266189575
Mir675	6mer	LETMD1	510	346	351	346	351	24023606	x	6mer	510	NA	0	Mir-675	>TGTATG	>CATACA	0.7659255266189575
Mir675	6mer	CDH11	417	333	338	333	338	12652049	x	6mer	417	NA	0	Mir-675	>TGTATG	>CATACA	0.7659255266189575
Mir675	6mer	CDH11	417	333	338	333	338	12652049	x	6mer	417	NA	0	Mir-675	>TGTATG	>CATACA	0.7659255266189575
Mir675	6mer	GIMD1	515	299	304	299	304	25369633	x	6mer	515	NA	0	Mir-675	>TGTATG	>CATACA	0.7659255266189575
Mir675	6mer	GIMD1	515	299	304	299	304	25369633	x	6mer	515	NA	0	Mir-675	>TGTATG	>CATACA	0.7659255266189575
Mir675	6mer	GIMAP4	385	393	398	393	398	8667578	x	6mer	385	NA	0	Mir-675	>TGTATG	>CATACA	0.7659255266189575
Mir675	6mer	GIMAP4	385	393	398	393	398	8667578	x	6mer	385	NA	0	Mir-675	>TGTATG	>CATACA	0.7659255266189575
Mir675	6mer	SLC49A3	485	534	539	534	539	22730787	x	6mer	485	NA	0	Mir-675	>TGTATG	>CATACA	0.7659255266189575
Mir675	6mer	SLC49A3	485	534	539	534	539	22730787	x	6mer	485	NA	0	Mir-675	>TGTATG	>CATACA	0.7659255266189575
Mir675	6mer	NAP1L1	448	25	30	25	30	19681024	x	6mer	448	NA	0	Mir-675	>TGTATG	>CATACA	0.7659255266189575
Mir675	6mer	NAP1L1	448	25	30	25	30	19681024	x	6mer	448	NA	0	Mir-675	>TGTATG	>CATACA	0.7659255266189575
Mir675	6mer	RIPPLY3	485	105	110	105	110	22743860	x	6mer	485	NA	0	Mir-675	>TGTATG	>CATACA	0.7659255266189575
Mir675	6mer	RIPPLY3	485	105	110	105	110	22743860	x	6mer	485	NA	0	Mir-675	>TGTATG	>CATACA	0.7659255266189575
Mir675	6mer	NDN	514	285	290	285	290	24677877	x	6mer	514	NA	0	Mir-675	>TGTATG	>CATACA	0.7659255266189575
Mir675	6mer	NDN	514	285	290	285	290	24677877	x	6mer	514	NA	0	Mir-675	>TGTATG	>CATACA	0.7659255266189575
Mir675	6mer	PADI4	525	186	191	186	191	26859889	x	6mer	525	NA	0	Mir-675	>TGTATG	>CATACA	0.7659255266189575
Mir675	6mer	PADI4	525	186	191	186	191	26859889	x	6mer	525	NA	0	Mir-675	>TGTATG	>CATACA	0.7659255266189575
Mir675	6mer	FBXW8	385	261	266	261	266	9039504	x	6mer	385	NA	0	Mir-675	>TGTATG	>CATACA	0.7659255266189575
Mir675	6mer	FBXW8	385	261	266	261	266	9039504	x	6mer	385	NA	0	Mir-675	>TGTATG	>CATACA	0.7659255266189575
Mir675	6mer	PPIC	485	491	496	491	496	22700665	x	6mer	485	NA	0	Mir-675	>TGTATG	>CATACA	0.7659255266189575
Mir675	6mer	PPIC	485	491	496	491	496	22700665	x	6mer	485	NA	0	Mir-675	>TGTATG	>CATACA	0.7659255266189575
Mir675	6mer	HSPB6	525	212	217	212	217	26804391	x	6mer	525	NA	0	Mir-675	>TGTATG	>CATACA	0.7659255266189575
Mir675	6mer	HSPB6	525	212	217	212	217	26804391	x	6mer	525	NA	0	Mir-675	>TGTATG	>CATACA	0.7659255266189575
Mir675	6mer	SLFNL1	448	520	525	520	525	19633140	x	6mer	448	NA	0	Mir-675	>TGTATG	>CATACA	0.7659255266189575
Mir675	6mer	SLFNL1	448	520	525	520	525	19633140	x	6mer	448	NA	0	Mir-675	>TGTATG	>CATACA	0.7659255266189575
Mir675	6mer	SMIM12	362	114	119	114	119	6391995	x	6mer	362	NA	0	Mir-675	>TGTATG	>CATACA	0.7659255266189575
Mir675	6mer	SMIM12	362	114	119	114	119	6391995	x	6mer	362	NA	0	Mir-675	>TGTATG	>CATACA	0.7659255266189575
Mir675	6mer	SMC1A	440	49	54	49	54	18234941	x	6mer	440	NA	0	Mir-675	>TGTATG	>CATACA	0.7659255266189575
Mir675	6mer	SMC1A	440	49	54	49	54	18234941	x	6mer	440	NA	0	Mir-675	>TGTATG	>CATACA	0.7659255266189575
Mir675	6mer	DOCK11	513	255	260	255	260	24661737	x	6mer	513	NA	0	Mir-675	>TGTATG	>CATACA	0.7659255266189575
Mir675	6mer	DOCK11	513	255	260	255	260	24661737	x	6mer	513	NA	0	Mir-675	>TGTATG	>CATACA	0.7659255266189575
Mir675	6mer	ZSCAN26	440	504	509	504	509	17894460	x	6mer	440	NA	0	Mir-675	>TGTATG	>CATACA	0.7659255266189575
Mir675	6mer	ZSCAN26	440	504	509	504	509	17894460	x	6mer	440	NA	0	Mir-675	>TGTATG	>CATACA	0.7659255266189575
Mir675	6mer	ZNF521	514	88	93	88	93	24949249	x	6mer	514	NA	0	Mir-675	>TGTATG	>CATACA	0.7659255266189575
Mir675	6mer	ZNF521	514	88	93	88	93	24949249	x	6mer	514	NA	0	Mir-675	>TGTATG	>CATACA	0.7659255266189575
Mir675	6mer	CA3H2ORF78	330	47	52	47	52	1537176	x	6mer	330	NA	0	Mir-675	>TGTATG	>CATACA	0.7659255266189575
Mir675	6mer	CA3H2ORF78	330	47	52	47	52	1537176	x	6mer	330	NA	0	Mir-675	>TGTATG	>CATACA	0.7659255266189575
Mir675	6mer	DNA2	366	148	153	148	153	7210677	x	6mer	366	NA	0	Mir-675	>TGTATG	>CATACA	0.7659255266189575
Mir675	6mer	DNA2	366	148	153	148	153	7210677	x	6mer	366	NA	0	Mir-675	>TGTATG	>CATACA	0.7659255266189575
Mir675	6mer	DAPP1	513	22	27	22	27	24633279	x	6mer	513	NA	0	Mir-675	>TGTATG	>CATACA	0.7659255266189575
Mir675	6mer	DAPP1	513	22	27	22	27	24633279	x	6mer	513	NA	0	Mir-675	>TGTATG	>CATACA	0.7659255266189575
Mir675	6mer	PRMT9	525	16	21	16	21	27139599	x	6mer	525	NA	0	Mir-675	>TGTATG	>CATACA	0.7659255266189575
Mir675	6mer	PRMT9	525	16	21	16	21	27139599	x	6mer	525	NA	0	Mir-675	>TGTATG	>CATACA	0.7659255266189575
Mir675	6mer	TNFSF11	362	361	366	361	366	6545606	x	6mer	362	NA	0	Mir-675	>TGTATG	>CATACA	0.7659255266189575
Mir675	6mer	TNFSF11	362	361	366	361	366	6545606	x	6mer	362	NA	0	Mir-675	>TGTATG	>CATACA	0.7659255266189575
Mir675	6mer	RFX3	486	367	372	367	372	22980260	x	6mer	486	NA	0	Mir-675	>TGTATG	>CATACA	0.7659255266189575
Mir675	6mer	RFX3	486	367	372	367	372	22980260	x	6mer	486	NA	0	Mir-675	>TGTATG	>CATACA	0.7659255266189575
Mir675	6mer	ARHGAP11A	448	850	855	850	855	19551290	x	6mer	448	NA	0	Mir-675	>TGTATG	>CATACA	0.7659255266189575
Mir675	6mer	ARHGAP11A	448	850	855	850	855	19551290	x	6mer	448	NA	0	Mir-675	>TGTATG	>CATACA	0.7659255266189575
Mir675	6mer	ZFAND6	362	405	410	405	410	6425495	x	6mer	362	NA	0	Mir-675	>TGTATG	>CATACA	0.7659255266189575
Mir675	6mer	ZFAND6	362	405	410	405	410	6425495	x	6mer	362	NA	0	Mir-675	>TGTATG	>CATACA	0.7659255266189575
Mir675	6mer	OLFML2B	417	174	179	174	179	12593377	x	6mer	417	NA	0	Mir-675	>TGTATG	>CATACA	0.7659255266189575
Mir675	6mer	OLFML2B	417	174	179	174	179	12593377	x	6mer	417	NA	0	Mir-675	>TGTATG	>CATACA	0.7659255266189575
Mir675	6mer	TSR2	350	486	491	486	491	4389172	x	6mer	350	NA	0	Mir-675	>TGTATG	>CATACA	0.7659255266189575
Mir675	6mer	TSR2	350	486	491	486	491	4389172	x	6mer	350	NA	0	Mir-675	>TGTATG	>CATACA	0.7659255266189575
Mir675	6mer	TMEM204	533	392	397	392	397	28502805	x	6mer	533	NA	0	Mir-675	>TGTATG	>CATACA	0.7659255266189575
Mir675	6mer	TMEM204	533	392	397	392	397	28502805	x	6mer	533	NA	0	Mir-675	>TGTATG	>CATACA	0.7659255266189575
Mir675	6mer	ADCY7	514	252	257	252	257	24799927	x	6mer	514	NA	0	Mir-675	>TGTATG	>CATACA	0.7659255266189575
Mir675	6mer	ADCY7	514	252	257	252	257	24799927	x	6mer	514	NA	0	Mir-675	>TGTATG	>CATACA	0.7659255266189575
Mir675	6mer	TIMM9	350	482	487	482	487	4074749	x	6mer	350	NA	0	Mir-675	>TGTATG	>CATACA	0.7659255266189575
Mir675	6mer	TIMM9	350	482	487	482	487	4074749	x	6mer	350	NA	0	Mir-675	>TGTATG	>CATACA	0.7659255266189575
Mir675	6mer	RTP3	417	50	55	50	55	12340980	x	6mer	417	NA	0	Mir-675	>TGTATG	>CATACA	0.7659255266189575
Mir675	6mer	RTP3	417	50	55	50	55	12340980	x	6mer	417	NA	0	Mir-675	>TGTATG	>CATACA	0.7659255266189575
Mir675	6mer	SPP1	533	133	138	133	138	28496534	x	6mer	533	NA	0	Mir-675	>TGTATG	>CATACA	0.7659255266189575
Mir675	6mer	SPP1	533	133	138	133	138	28496534	x	6mer	533	NA	0	Mir-675	>TGTATG	>CATACA	0.7659255266189575
Mir675	6mer	CCNL1	448	426	431	426	431	19564599	x	6mer	448	NA	0	Mir-675	>TGTATG	>CATACA	0.7659255266189575
Mir675	6mer	CCNL1	448	426	431	426	431	19564599	x	6mer	448	NA	0	Mir-675	>TGTATG	>CATACA	0.7659255266189575
Mir675	6mer	XRCC4	385	118	123	118	123	8626443	x	6mer	385	NA	0	Mir-675	>TGTATG	>CATACA	0.7659255266189575
Mir675	6mer	XRCC4	385	118	123	118	123	8626443	x	6mer	385	NA	0	Mir-675	>TGTATG	>CATACA	0.7659255266189575
Mir675	6mer	DHRS11	366	154	159	154	159	7040590	x	6mer	366	NA	0	Mir-675	>TGTATG	>CATACA	0.7659255266189575
Mir675	6mer	DHRS11	366	154	159	154	159	7040590	x	6mer	366	NA	0	Mir-675	>TGTATG	>CATACA	0.7659255266189575
Mir675	6mer	NOS2	417	61	66	61	66	12626433	x	6mer	417	NA	0	Mir-675	>TGTATG	>CATACA	0.7659255266189575
Mir675	6mer	NOS2	417	61	66	61	66	12626433	x	6mer	417	NA	0	Mir-675	>TGTATG	>CATACA	0.7659255266189575
Mir675	6mer	PRKDC	514	262	267	262	267	24861099	x	6mer	514	NA	0	Mir-675	>TGTATG	>CATACA	0.7659255266189575
Mir675	6mer	PRKDC	514	262	267	262	267	24861099	x	6mer	514	NA	0	Mir-675	>TGTATG	>CATACA	0.7659255266189575
Mir675	6mer	FRMPD4	362	38	43	38	43	6679619	x	6mer	362	NA	0	Mir-675	>TGTATG	>CATACA	0.7659255266189575
Mir675	6mer	FRMPD4	362	38	43	38	43	6679619	x	6mer	362	NA	0	Mir-675	>TGTATG	>CATACA	0.7659255266189575
Mir675	6mer	KANK1	533	91	96	91	96	28536662	x	6mer	533	NA	0	Mir-675	>TGTATG	>CATACA	0.7659255266189575
Mir675	6mer	KANK1	533	91	96	91	96	28536662	x	6mer	533	NA	0	Mir-675	>TGTATG	>CATACA	0.7659255266189575
Mir675	6mer	PDE6D	417	435	440	435	440	12248406	x	6mer	417	NA	0	Mir-675	>TGTATG	>CATACA	0.7659255266189575
Mir675	6mer	PDE6D	417	435	440	435	440	12248406	x	6mer	417	NA	0	Mir-675	>TGTATG	>CATACA	0.7659255266189575
Mir675	6mer	DPM1	440	43	48	43	48	18218374	x	6mer	440	NA	0	Mir-675	>TGTATG	>CATACA	0.7659255266189575
Mir675	6mer	DPM1	440	43	48	43	48	18218374	x	6mer	440	NA	0	Mir-675	>TGTATG	>CATACA	0.7659255266189575
Mir675	6mer	UNC5C	525	568	573	568	573	26865840	x	6mer	525	NA	0	Mir-675	>TGTATG	>CATACA	0.7659255266189575
Mir675	6mer	UNC5C	525	568	573	568	573	26865840	x	6mer	525	NA	0	Mir-675	>TGTATG	>CATACA	0.7659255266189575
Mir675	6mer	ZNF521	486	88	93	88	93	23070517	x	6mer	486	NA	0	Mir-675	>TGTATG	>CATACA	0.7659255266189575
Mir675	6mer	ZNF521	486	88	93	88	93	23070517	x	6mer	486	NA	0	Mir-675	>TGTATG	>CATACA	0.7659255266189575
Mir675	6mer	IL17RB	485	157	162	157	162	22595557	x	6mer	485	NA	0	Mir-675	>TGTATG	>CATACA	0.7659255266189575
Mir675	6mer	IL17RB	485	157	162	157	162	22595557	x	6mer	485	NA	0	Mir-675	>TGTATG	>CATACA	0.7659255266189575
Mir675	6mer	CFAP73	350	181	186	181	186	4304812	x	6mer	350	NA	0	Mir-675	>TGTATG	>CATACA	0.7659255266189575
Mir675	6mer	CFAP73	350	181	186	181	186	4304812	x	6mer	350	NA	0	Mir-675	>TGTATG	>CATACA	0.7659255266189575
Mir675	6mer	CYRIB	404	86	91	86	91	11228684	x	6mer	404	NA	0	Mir-675	>TGTATG	>CATACA	0.7659255266189575
Mir675	6mer	CYRIB	404	86	91	86	91	11228684	x	6mer	404	NA	0	Mir-675	>TGTATG	>CATACA	0.7659255266189575
Mir675	6mer	RIDA	350	432	437	432	437	4157542	x	6mer	350	NA	0	Mir-675	>TGTATG	>CATACA	0.7659255266189575
Mir675	6mer	RIDA	350	432	437	432	437	4157542	x	6mer	350	NA	0	Mir-675	>TGTATG	>CATACA	0.7659255266189575
Mir675	6mer	KASH5	330	878	883	878	883	1825344	x	6mer	330	NA	0	Mir-675	>TGTATG	>CATACA	0.7659255266189575
Mir675	6mer	KASH5	330	878	883	878	883	1825344	x	6mer	330	NA	0	Mir-675	>TGTATG	>CATACA	0.7659255266189575
Mir675	6mer	YME1L1	525	332	337	332	337	27061006	x	6mer	525	NA	0	Mir-675	>TGTATG	>CATACA	0.7659255266189575
Mir675	6mer	YME1L1	525	332	337	332	337	27061006	x	6mer	525	NA	0	Mir-675	>TGTATG	>CATACA	0.7659255266189575
Mir675	6mer	CSNK1A1	533	112	117	112	117	28623007	x	6mer	533	NA	0	Mir-675	>TGTATG	>CATACA	0.7659255266189575
Mir675	6mer	CSNK1A1	533	112	117	112	117	28623007	x	6mer	533	NA	0	Mir-675	>TGTATG	>CATACA	0.7659255266189575
Mir675	6mer	SIGLEC15	350	82	87	82	87	4065912	x	6mer	350	NA	0	Mir-675	>TGTATG	>CATACA	0.7659255266189575
Mir675	6mer	SIGLEC15	350	82	87	82	87	4065912	x	6mer	350	NA	0	Mir-675	>TGTATG	>CATACA	0.7659255266189575
Mir675	6mer	RTF1	404	156	161	156	161	10990258	x	6mer	404	NA	0	Mir-675	>TGTATG	>CATACA	0.7659255266189575
Mir675	6mer	RTF1	404	156	161	156	161	10990258	x	6mer	404	NA	0	Mir-675	>TGTATG	>CATACA	0.7659255266189575
Mir675	6mer	SPAG7	485	139	144	139	144	22892004	x	6mer	485	NA	0	Mir-675	>TGTATG	>CATACA	0.7659255266189575
Mir675	6mer	SPAG7	485	139	144	139	144	22892004	x	6mer	485	NA	0	Mir-675	>TGTATG	>CATACA	0.7659255266189575
Mir675	6mer	SIN3A	525	575	580	575	580	26942347	x	6mer	525	NA	0	Mir-675	>TGTATG	>CATACA	0.7659255266189575
Mir675	6mer	SIN3A	525	575	580	575	580	26942347	x	6mer	525	NA	0	Mir-675	>TGTATG	>CATACA	0.7659255266189575
Mir675	6mer	TESK2	533	242	247	242	247	28598156	x	6mer	533	NA	0	Mir-675	>TGTATG	>CATACA	0.7659255266189575
Mir675	6mer	TESK2	533	242	247	242	247	28598156	x	6mer	533	NA	0	Mir-675	>TGTATG	>CATACA	0.7659255266189575
Mir675	6mer	TDRKH	510	615	620	615	620	23894293	x	6mer	510	NA	0	Mir-675	>TGTATG	>CATACA	0.7659255266189575
Mir675	6mer	TDRKH	510	615	620	615	620	23894293	x	6mer	510	NA	0	Mir-675	>TGTATG	>CATACA	0.7659255266189575
Mir675	6mer	DDIT4	330	605	610	605	610	1741822	x	6mer	330	NA	0	Mir-675	>TGTATG	>CATACA	0.7659255266189575
Mir675	6mer	DDIT4	330	605	610	605	610	1741822	x	6mer	330	NA	0	Mir-675	>TGTATG	>CATACA	0.7659255266189575
Mir675	6mer	SMCO4	533	149	154	149	154	28449462	x	6mer	533	NA	0	Mir-675	>TGTATG	>CATACA	0.7659255266189575
Mir675	6mer	SMCO4	533	149	154	149	154	28449462	x	6mer	533	NA	0	Mir-675	>TGTATG	>CATACA	0.7659255266189575
Mir675	6mer	XPC	366	56	61	56	61	6860870	x	6mer	366	NA	0	Mir-675	>TGTATG	>CATACA	0.7659255266189575
Mir675	6mer	XPC	366	56	61	56	61	6860870	x	6mer	366	NA	0	Mir-675	>TGTATG	>CATACA	0.7659255266189575
Mir675	6mer	DCAF6	385	176	181	176	181	8690264	x	6mer	385	NA	0	Mir-675	>TGTATG	>CATACA	0.7659255266189575
Mir675	6mer	DCAF6	385	176	181	176	181	8690264	x	6mer	385	NA	0	Mir-675	>TGTATG	>CATACA	0.7659255266189575
Mir675	6mer	ADI1	366	488	493	488	493	6914085	x	6mer	366	NA	0	Mir-675	>TGTATG	>CATACA	0.7659255266189575
Mir675	6mer	ADI1	366	488	493	488	493	6914085	x	6mer	366	NA	0	Mir-675	>TGTATG	>CATACA	0.7659255266189575
Mir675	6mer	MCAM	533	833	838	833	838	28453449	x	6mer	533	NA	0	Mir-675	>TGTATG	>CATACA	0.7659255266189575
Mir675	6mer	MCAM	533	833	838	833	838	28453449	x	6mer	533	NA	0	Mir-675	>TGTATG	>CATACA	0.7659255266189575
Mir675	6mer	FARSB	404	262	267	262	267	10939883	x	6mer	404	NA	0	Mir-675	>TGTATG	>CATACA	0.7659255266189575
Mir675	6mer	FARSB	404	262	267	262	267	10939883	x	6mer	404	NA	0	Mir-675	>TGTATG	>CATACA	0.7659255266189575
Mir675	6mer	TRIM42	514	114	119	114	119	24853281	x	6mer	514	NA	0	Mir-675	>TGTATG	>CATACA	0.7659255266189575
Mir675	6mer	TRIM42	514	114	119	114	119	24853281	x	6mer	514	NA	0	Mir-675	>TGTATG	>CATACA	0.7659255266189575
Mir675	6mer	RBMX2	525	579	584	579	584	27167335	x	6mer	525	NA	0	Mir-675	>TGTATG	>CATACA	0.7659255266189575
Mir675	6mer	RBMX2	525	579	584	579	584	27167335	x	6mer	525	NA	0	Mir-675	>TGTATG	>CATACA	0.7659255266189575
Mir675	6mer	ACER3	515	43	48	43	48	25186966	x	6mer	515	NA	0	Mir-675	>TGTATG	>CATACA	0.7659255266189575
Mir675	6mer	ACER3	515	43	48	43	48	25186966	x	6mer	515	NA	0	Mir-675	>TGTATG	>CATACA	0.7659255266189575
Mir675	6mer	C9H2ORF15	417	710	715	710	715	12474853	x	6mer	417	NA	0	Mir-675	>TGTATG	>CATACA	0.7659255266189575
Mir675	6mer	C9H2ORF15	417	710	715	710	715	12474853	x	6mer	417	NA	0	Mir-675	>TGTATG	>CATACA	0.7659255266189575
Mir675	6mer	APOBEC1	525	219	224	219	224	26830722	x	6mer	525	NA	0	Mir-675	>TGTATG	>CATACA	0.7659255266189575
Mir675	6mer	APOBEC1	525	219	224	219	224	26830722	x	6mer	525	NA	0	Mir-675	>TGTATG	>CATACA	0.7659255266189575
Mir675	6mer	PLPP1	362	53	58	53	58	6540720	x	6mer	362	NA	0	Mir-675	>TGTATG	>CATACA	0.7659255266189575
Mir675	6mer	PLPP1	362	53	58	53	58	6540720	x	6mer	362	NA	0	Mir-675	>TGTATG	>CATACA	0.7659255266189575
Mir675	6mer	ASPRV1	330	201	206	201	206	1536257	x	6mer	330	NA	0	Mir-675	>TGTATG	>CATACA	0.7659255266189575
Mir675	6mer	ASPRV1	330	201	206	201	206	1536257	x	6mer	330	NA	0	Mir-675	>TGTATG	>CATACA	0.7659255266189575
Mir675	6mer	KCNJ8	385	203	208	203	208	8848212	x	6mer	385	NA	0	Mir-675	>TGTATG	>CATACA	0.7659255266189575
Mir675	6mer	KCNJ8	385	203	208	203	208	8848212	x	6mer	385	NA	0	Mir-675	>TGTATG	>CATACA	0.7659255266189575
Mir675	6mer	SLC38A11	330	63	68	63	68	1677378	x	6mer	330	NA	0	Mir-675	>TGTATG	>CATACA	0.7659255266189575
Mir675	6mer	SLC38A11	330	63	68	63	68	1677378	x	6mer	330	NA	0	Mir-675	>TGTATG	>CATACA	0.7659255266189575
Mir675	6mer	TUBG1	394	109	114	109	114	9641658	x	6mer	394	NA	0	Mir-675	>TGTATG	>CATACA	0.7659255266189575
Mir675	6mer	TUBG1	394	109	114	109	114	9641658	x	6mer	394	NA	0	Mir-675	>TGTATG	>CATACA	0.7659255266189575
Mir675	6mer	MACC1	533	201	206	201	206	28574000	x	6mer	533	NA	0	Mir-675	>TGTATG	>CATACA	0.7659255266189575
Mir675	6mer	MACC1	533	201	206	201	206	28574000	x	6mer	533	NA	0	Mir-675	>TGTATG	>CATACA	0.7659255266189575
Mir675	6mer	PIM2	486	351	356	351	356	23434286	x	6mer	486	NA	0	Mir-675	>TGTATG	>CATACA	0.7659255266189575
Mir675	6mer	PIM2	486	351	356	351	356	23434286	x	6mer	486	NA	0	Mir-675	>TGTATG	>CATACA	0.7659255266189575
Mir675	6mer	GABRB2	515	615	620	615	620	25389924	x	6mer	515	NA	0	Mir-675	>TGTATG	>CATACA	0.7659255266189575
Mir675	6mer	GABRB2	515	615	620	615	620	25389924	x	6mer	515	NA	0	Mir-675	>TGTATG	>CATACA	0.7659255266189575
Mir675	6mer	GASK1B	513	152	157	152	157	24582183	x	6mer	513	NA	0	Mir-675	>TGTATG	>CATACA	0.7659255266189575
Mir675	6mer	GASK1B	513	152	157	152	157	24582183	x	6mer	513	NA	0	Mir-675	>TGTATG	>CATACA	0.7659255266189575
Mir675	6mer	NDUFS2	513	101	106	101	106	24597675	x	6mer	513	NA	0	Mir-675	>TGTATG	>CATACA	0.7659255266189575
Mir675	6mer	NDUFS2	513	101	106	101	106	24597675	x	6mer	513	NA	0	Mir-675	>TGTATG	>CATACA	0.7659255266189575
Mir675	6mer	KLF4	485	243	248	243	248	22847731	x	6mer	485	NA	0	Mir-675	>TGTATG	>CATACA	0.7659255266189575
Mir675	6mer	KLF4	485	243	248	243	248	22847731	x	6mer	485	NA	0	Mir-675	>TGTATG	>CATACA	0.7659255266189575
Mir675	6mer	SLC49A3	485	563	568	563	568	22730788	x	6mer	485	NA	0	Mir-675	>TGTATG	>CATACA	0.7659255266189575
Mir675	6mer	SLC49A3	485	563	568	563	568	22730788	x	6mer	485	NA	0	Mir-675	>TGTATG	>CATACA	0.7659255266189575
Mir675	6mer	PRSS57	440	285	290	285	290	17927795	x	6mer	440	NA	0	Mir-675	>TGTATG	>CATACA	0.7659255266189575
Mir675	6mer	PRSS57	440	285	290	285	290	17927795	x	6mer	440	NA	0	Mir-675	>TGTATG	>CATACA	0.7659255266189575
Mir675	6mer	GBA2	417	276	281	276	281	12550042	x	6mer	417	NA	0	Mir-675	>TGTATG	>CATACA	0.7659255266189575
Mir675	6mer	GBA2	417	276	281	276	281	12550042	x	6mer	417	NA	0	Mir-675	>TGTATG	>CATACA	0.7659255266189575
Mir675	6mer	F11R	394	89	94	89	94	9439308	x	6mer	394	NA	0	Mir-675	>TGTATG	>CATACA	0.7659255266189575
Mir675	6mer	F11R	394	89	94	89	94	9439308	x	6mer	394	NA	0	Mir-675	>TGTATG	>CATACA	0.7659255266189575
Mir675	6mer	CHCHD4	417	755	760	755	760	12332098	x	6mer	417	NA	0	Mir-675	>TGTATG	>CATACA	0.7659255266189575
Mir675	6mer	CHCHD4	417	755	760	755	760	12332098	x	6mer	417	NA	0	Mir-675	>TGTATG	>CATACA	0.7659255266189575
Mir675	6mer	PUS7	362	172	177	172	177	6447104	x	6mer	362	NA	0	Mir-675	>TGTATG	>CATACA	0.7659255266189575
Mir675	6mer	PUS7	362	172	177	172	177	6447104	x	6mer	362	NA	0	Mir-675	>TGTATG	>CATACA	0.7659255266189575
Mir675	6mer	NCKAP1	440	251	256	251	256	18008699	x	6mer	440	NA	0	Mir-675	>TGTATG	>CATACA	0.7659255266189575
Mir675	6mer	NCKAP1	440	251	256	251	256	18008699	x	6mer	440	NA	0	Mir-675	>TGTATG	>CATACA	0.7659255266189575
Mir675	6mer	PROB1	510	730	735	730	735	24070595	x	6mer	510	NA	0	Mir-675	>TGTATG	>CATACA	0.7659255266189575
Mir675	6mer	PROB1	510	730	735	730	735	24070595	x	6mer	510	NA	0	Mir-675	>TGTATG	>CATACA	0.7659255266189575
Mir675	6mer	PPM1B	404	627	632	627	632	11214799	x	6mer	404	NA	0	Mir-675	>TGTATG	>CATACA	0.7659255266189575
Mir675	6mer	PPM1B	404	627	632	627	632	11214799	x	6mer	404	NA	0	Mir-675	>TGTATG	>CATACA	0.7659255266189575
Mir675	6mer	KDM4A	510	471	476	471	476	23907422	x	6mer	510	NA	0	Mir-675	>TGTATG	>CATACA	0.7659255266189575
Mir675	6mer	KDM4A	510	471	476	471	476	23907422	x	6mer	510	NA	0	Mir-675	>TGTATG	>CATACA	0.7659255266189575
Mir675	6mer	JKAMP	510	793	798	793	798	23956144	x	6mer	510	NA	0	Mir-675	>TGTATG	>CATACA	0.7659255266189575
Mir675	6mer	JKAMP	510	793	798	793	798	23956144	x	6mer	510	NA	0	Mir-675	>TGTATG	>CATACA	0.7659255266189575
Mir675	6mer	FCER1A	440	608	613	608	613	17967601	x	6mer	440	NA	0	Mir-675	>TGTATG	>CATACA	0.7659255266189575
Mir675	6mer	FCER1A	440	608	613	608	613	17967601	x	6mer	440	NA	0	Mir-675	>TGTATG	>CATACA	0.7659255266189575
Mir675	6mer	SLC16A8	515	109	114	109	114	25302703	x	6mer	515	NA	0	Mir-675	>TGTATG	>CATACA	0.7659255266189575
Mir675	6mer	SLC16A8	515	109	114	109	114	25302703	x	6mer	515	NA	0	Mir-675	>TGTATG	>CATACA	0.7659255266189575
Mir675	6mer	TRIM24	350	578	583	578	583	4188953	x	6mer	350	NA	0	Mir-675	>TGTATG	>CATACA	0.7659255266189575
Mir675	6mer	TRIM24	350	578	583	578	583	4188953	x	6mer	350	NA	0	Mir-675	>TGTATG	>CATACA	0.7659255266189575
Mir675	6mer	XPO1	350	372	377	372	377	4129968	x	6mer	350	NA	0	Mir-675	>TGTATG	>CATACA	0.7659255266189575
Mir675	6mer	XPO1	350	372	377	372	377	4129968	x	6mer	350	NA	0	Mir-675	>TGTATG	>CATACA	0.7659255266189575
Mir675	6mer	CASP8AP2	362	25	30	25	30	6479489	x	6mer	362	NA	0	Mir-675	>TGTATG	>CATACA	0.7659255266189575
Mir675	6mer	CASP8AP2	362	25	30	25	30	6479489	x	6mer	362	NA	0	Mir-675	>TGTATG	>CATACA	0.7659255266189575
Mir675	6mer	NAMPT	510	401	406	401	406	24110472	x	6mer	510	NA	0	Mir-675	>TGTATG	>CATACA	0.7659255266189575
Mir675	6mer	NAMPT	510	401	406	401	406	24110472	x	6mer	510	NA	0	Mir-675	>TGTATG	>CATACA	0.7659255266189575
Mir675	6mer	NOS2	350	49	54	49	54	4104112	x	6mer	350	NA	0	Mir-675	>TGTATG	>CATACA	0.7659255266189575
Mir675	6mer	NOS2	350	49	54	49	54	4104112	x	6mer	350	NA	0	Mir-675	>TGTATG	>CATACA	0.7659255266189575
Mir675	6mer	NMBR	515	109	114	109	114	25350907	x	6mer	515	NA	0	Mir-675	>TGTATG	>CATACA	0.7659255266189575
Mir675	6mer	NMBR	515	109	114	109	114	25350907	x	6mer	515	NA	0	Mir-675	>TGTATG	>CATACA	0.7659255266189575
Mir675	6mer	CDHR3	448	473	478	473	478	19578888	x	6mer	448	NA	0	Mir-675	>TGTATG	>CATACA	0.7659255266189575
Mir675	6mer	CDHR3	448	473	478	473	478	19578888	x	6mer	448	NA	0	Mir-675	>TGTATG	>CATACA	0.7659255266189575
Mir675	6mer	PIK3R6	485	253	258	253	258	22888473	x	6mer	485	NA	0	Mir-675	>TGTATG	>CATACA	0.7659255266189575
Mir675	6mer	PIK3R6	485	253	258	253	258	22888473	x	6mer	485	NA	0	Mir-675	>TGTATG	>CATACA	0.7659255266189575
Mir675	6mer	RAPH1	330	27	32	27	32	1682189	x	6mer	330	NA	0	Mir-675	>TGTATG	>CATACA	0.7659255266189575
Mir675	6mer	RAPH1	330	27	32	27	32	1682189	x	6mer	330	NA	0	Mir-675	>TGTATG	>CATACA	0.7659255266189575
Mir675	6mer	DNAJC7	366	137	142	137	142	7048706	x	6mer	366	NA	0	Mir-675	>TGTATG	>CATACA	0.7659255266189575
Mir675	6mer	DNAJC7	366	137	142	137	142	7048706	x	6mer	366	NA	0	Mir-675	>TGTATG	>CATACA	0.7659255266189575
Mir675	6mer	SCAMP1	404	86	91	86	91	10946788	x	6mer	404	NA	0	Mir-675	>TGTATG	>CATACA	0.7659255266189575
Mir675	6mer	SCAMP1	404	86	91	86	91	10946788	x	6mer	404	NA	0	Mir-675	>TGTATG	>CATACA	0.7659255266189575
Mir675	6mer	CCDC115	404	380	385	380	385	10921849	x	6mer	404	NA	0	Mir-675	>TGTATG	>CATACA	0.7659255266189575
Mir675	6mer	CCDC115	404	380	385	380	385	10921849	x	6mer	404	NA	0	Mir-675	>TGTATG	>CATACA	0.7659255266189575
Mir675	6mer	CCDC103	525	786	791	786	791	26988313	x	6mer	525	NA	0	Mir-675	>TGTATG	>CATACA	0.7659255266189575
Mir675	6mer	CCDC103	525	786	791	786	791	26988313	x	6mer	525	NA	0	Mir-675	>TGTATG	>CATACA	0.7659255266189575
Mir675	6mer	UROD	533	159	164	159	164	28598017	x	6mer	533	NA	0	Mir-675	>TGTATG	>CATACA	0.7659255266189575
Mir675	6mer	UROD	533	159	164	159	164	28598017	x	6mer	533	NA	0	Mir-675	>TGTATG	>CATACA	0.7659255266189575
Mir675	6mer	ZNF784	486	161	166	161	166	23439189	x	6mer	486	NA	0	Mir-675	>TGTATG	>CATACA	0.7659255266189575
Mir675	6mer	ZNF784	486	161	166	161	166	23439189	x	6mer	486	NA	0	Mir-675	>TGTATG	>CATACA	0.7659255266189575
Mir675	6mer	TEX12	485	242	247	242	247	22780047	x	6mer	485	NA	0	Mir-675	>TGTATG	>CATACA	0.7659255266189575
Mir675	6mer	TEX12	485	242	247	242	247	22780047	x	6mer	485	NA	0	Mir-675	>TGTATG	>CATACA	0.7659255266189575
Mir675	6mer	MDH1B	417	253	258	253	258	12252964	x	6mer	417	NA	0	Mir-675	>TGTATG	>CATACA	0.7659255266189575
Mir675	6mer	MDH1B	417	253	258	253	258	12252964	x	6mer	417	NA	0	Mir-675	>TGTATG	>CATACA	0.7659255266189575
Mir675	6mer	IL20	366	282	287	282	287	7094377	x	6mer	366	NA	0	Mir-675	>TGTATG	>CATACA	0.7659255266189575
Mir675	6mer	IL20	366	282	287	282	287	7094377	x	6mer	366	NA	0	Mir-675	>TGTATG	>CATACA	0.7659255266189575
Mir675	6mer	SPP1	513	142	147	142	147	24323699	x	6mer	513	NA	0	Mir-675	>TGTATG	>CATACA	0.7659255266189575
Mir675	6mer	SPP1	513	142	147	142	147	24323699	x	6mer	513	NA	0	Mir-675	>TGTATG	>CATACA	0.7659255266189575
Mir675	6mer	PNRC1	515	49	54	49	54	25102568	x	6mer	515	NA	0	Mir-675	>TGTATG	>CATACA	0.7659255266189575
Mir675	6mer	PNRC1	515	49	54	49	54	25102568	x	6mer	515	NA	0	Mir-675	>TGTATG	>CATACA	0.7659255266189575
Mir675	6mer	USF2	366	156	161	156	161	6721904	x	6mer	366	NA	0	Mir-675	>TGTATG	>CATACA	0.7659255266189575
Mir675	6mer	USF2	366	156	161	156	161	6721904	x	6mer	366	NA	0	Mir-675	>TGTATG	>CATACA	0.7659255266189575
Mir675	6mer	TIMM8A	440	637	642	637	642	18237767	x	6mer	440	NA	0	Mir-675	>TGTATG	>CATACA	0.7659255266189575
Mir675	6mer	TIMM8A	440	637	642	637	642	18237767	x	6mer	440	NA	0	Mir-675	>TGTATG	>CATACA	0.7659255266189575
Mir675	6mer	ACTL7A	330	53	58	53	58	1770063	x	6mer	330	NA	0	Mir-675	>TGTATG	>CATACA	0.7659255266189575
Mir675	6mer	ACTL7A	330	53	58	53	58	1770063	x	6mer	330	NA	0	Mir-675	>TGTATG	>CATACA	0.7659255266189575
Mir675	6mer	FANCI	513	49	54	49	54	24610980	x	6mer	513	NA	0	Mir-675	>TGTATG	>CATACA	0.7659255266189575
Mir675	6mer	FANCI	513	49	54	49	54	24610980	x	6mer	513	NA	0	Mir-675	>TGTATG	>CATACA	0.7659255266189575
Mir675	6mer	CAPN9	385	584	589	584	589	8716918	x	6mer	385	NA	0	Mir-675	>TGTATG	>CATACA	0.7659255266189575
Mir675	6mer	CAPN9	385	584	589	584	589	8716918	x	6mer	385	NA	0	Mir-675	>TGTATG	>CATACA	0.7659255266189575
Mir675	6mer	TGM4	366	337	342	337	342	6992208	x	6mer	366	NA	0	Mir-675	>TGTATG	>CATACA	0.7659255266189575
Mir675	6mer	TGM4	366	337	342	337	342	6992208	x	6mer	366	NA	0	Mir-675	>TGTATG	>CATACA	0.7659255266189575
Mir675	6mer	ENOPH1	514	700	705	700	705	24926449	x	6mer	514	NA	0	Mir-675	>TGTATG	>CATACA	0.7659255266189575
Mir675	6mer	ENOPH1	514	700	705	700	705	24926449	x	6mer	514	NA	0	Mir-675	>TGTATG	>CATACA	0.7659255266189575
Mir675	6mer	MTCL1	515	101	106	101	106	25240981	x	6mer	515	NA	0	Mir-675	>TGTATG	>CATACA	0.7659255266189575
Mir675	6mer	MTCL1	515	101	106	101	106	25240981	x	6mer	515	NA	0	Mir-675	>TGTATG	>CATACA	0.7659255266189575
Mir675	6mer	LRRC18	394	649	654	649	654	9602395	x	6mer	394	NA	0	Mir-675	>TGTATG	>CATACA	0.7659255266189575
Mir675	6mer	LRRC18	394	649	654	649	654	9602395	x	6mer	394	NA	0	Mir-675	>TGTATG	>CATACA	0.7659255266189575
Mir675	6mer	GPRC5A	514	693	698	693	698	24763175	x	6mer	514	NA	0	Mir-675	>TGTATG	>CATACA	0.7659255266189575
Mir675	6mer	GPRC5A	514	693	698	693	698	24763175	x	6mer	514	NA	0	Mir-675	>TGTATG	>CATACA	0.7659255266189575
Mir675	6mer	RASSF1	486	507	512	507	512	23265652	x	6mer	486	NA	0	Mir-675	>TGTATG	>CATACA	0.7659255266189575
Mir675	6mer	RASSF1	486	507	512	507	512	23265652	x	6mer	486	NA	0	Mir-675	>TGTATG	>CATACA	0.7659255266189575
Mir675	6mer	CIAO3	366	177	182	177	182	7019615	x	6mer	366	NA	0	Mir-675	>TGTATG	>CATACA	0.7659255266189575
Mir675	6mer	CIAO3	366	177	182	177	182	7019615	x	6mer	366	NA	0	Mir-675	>TGTATG	>CATACA	0.7659255266189575
Mir675	6mer	PRDM7	440	984	989	984	989	18187857	x	6mer	440	NA	0	Mir-675	>TGTATG	>CATACA	0.7659255266189575
Mir675	6mer	PRDM7	440	984	989	984	989	18187857	x	6mer	440	NA	0	Mir-675	>TGTATG	>CATACA	0.7659255266189575
Mir675	6mer	SAMD13	404	85	90	85	90	11103195	x	6mer	404	NA	0	Mir-675	>TGTATG	>CATACA	0.7659255266189575
Mir675	6mer	SAMD13	404	85	90	85	90	11103195	x	6mer	404	NA	0	Mir-675	>TGTATG	>CATACA	0.7659255266189575
Mir675	6mer	GYG1	510	24	29	24	29	24127898	x	6mer	510	NA	0	Mir-675	>TGTATG	>CATACA	0.7659255266189575
Mir675	6mer	GYG1	510	24	29	24	29	24127898	x	6mer	510	NA	0	Mir-675	>TGTATG	>CATACA	0.7659255266189575
Mir675	6mer	PRPF38A	362	77	82	77	82	6387108	x	6mer	362	NA	0	Mir-675	>TGTATG	>CATACA	0.7659255266189575
Mir675	6mer	PRPF38A	362	77	82	77	82	6387108	x	6mer	362	NA	0	Mir-675	>TGTATG	>CATACA	0.7659255266189575
Mir675	6mer	UBAP2	366	657	662	657	662	6877417	x	6mer	366	NA	0	Mir-675	>TGTATG	>CATACA	0.7659255266189575
Mir675	6mer	UBAP2	366	657	662	657	662	6877417	x	6mer	366	NA	0	Mir-675	>TGTATG	>CATACA	0.7659255266189575
Mir675	6mer	KIF23	485	127	132	127	132	22631289	x	6mer	485	NA	0	Mir-675	>TGTATG	>CATACA	0.7659255266189575
Mir675	6mer	KIF23	485	127	132	127	132	22631289	x	6mer	485	NA	0	Mir-675	>TGTATG	>CATACA	0.7659255266189575
Mir675	6mer	RTN1	514	150	155	150	155	24962757	x	6mer	514	NA	0	Mir-675	>TGTATG	>CATACA	0.7659255266189575
Mir675	6mer	RTN1	514	150	155	150	155	24962757	x	6mer	514	NA	0	Mir-675	>TGTATG	>CATACA	0.7659255266189575
Mir675	6mer	TMIE	385	88	93	88	93	8647888	x	6mer	385	NA	0	Mir-675	>TGTATG	>CATACA	0.7659255266189575
Mir675	6mer	TMIE	385	88	93	88	93	8647888	x	6mer	385	NA	0	Mir-675	>TGTATG	>CATACA	0.7659255266189575
Mir675	6mer	ECHDC3	525	328	333	328	333	27062724	x	6mer	525	NA	0	Mir-675	>TGTATG	>CATACA	0.7659255266189575
Mir675	6mer	ECHDC3	525	328	333	328	333	27062724	x	6mer	525	NA	0	Mir-675	>TGTATG	>CATACA	0.7659255266189575
Mir675	6mer	SHB	366	523	528	523	528	6879817	x	6mer	366	NA	0	Mir-675	>TGTATG	>CATACA	0.7659255266189575
Mir675	6mer	SHB	366	523	528	523	528	6879817	x	6mer	366	NA	0	Mir-675	>TGTATG	>CATACA	0.7659255266189575
Mir675	6mer	UGT1A3	366	105	110	105	110	7009637	x	6mer	366	NA	0	Mir-675	>TGTATG	>CATACA	0.7659255266189575
Mir675	6mer	UGT1A3	366	105	110	105	110	7009637	x	6mer	366	NA	0	Mir-675	>TGTATG	>CATACA	0.7659255266189575
Mir675	6mer	SMARCA2	404	181	186	181	186	11240388	x	6mer	404	NA	0	Mir-675	>TGTATG	>CATACA	0.7659255266189575
Mir675	6mer	SMARCA2	404	181	186	181	186	11240388	x	6mer	404	NA	0	Mir-675	>TGTATG	>CATACA	0.7659255266189575
Mir675	6mer	MNAT1	533	54	59	54	59	28580466	x	6mer	533	NA	0	Mir-675	>TGTATG	>CATACA	0.7659255266189575
Mir675	6mer	MNAT1	533	54	59	54	59	28580466	x	6mer	533	NA	0	Mir-675	>TGTATG	>CATACA	0.7659255266189575
Mir675	6mer	FBXO5	330	138	143	138	143	1587705	x	6mer	330	NA	0	Mir-675	>TGTATG	>CATACA	0.7659255266189575
Mir675	6mer	FBXO5	330	138	143	138	143	1587705	x	6mer	330	NA	0	Mir-675	>TGTATG	>CATACA	0.7659255266189575
Mir675	6mer	PDE7A	510	182	187	182	187	23885555	x	6mer	510	NA	0	Mir-675	>TGTATG	>CATACA	0.7659255266189575
Mir675	6mer	PDE7A	510	182	187	182	187	23885555	x	6mer	510	NA	0	Mir-675	>TGTATG	>CATACA	0.7659255266189575
Mir675	6mer	RITA1	485	112	117	112	117	22589654	x	6mer	485	NA	0	Mir-675	>TGTATG	>CATACA	0.7659255266189575
Mir675	6mer	RITA1	485	112	117	112	117	22589654	x	6mer	485	NA	0	Mir-675	>TGTATG	>CATACA	0.7659255266189575
Mir675	6mer	MRTFA	515	314	319	314	319	25303805	x	6mer	515	NA	0	Mir-675	>TGTATG	>CATACA	0.7659255266189575
Mir675	6mer	MRTFA	515	314	319	314	319	25303805	x	6mer	515	NA	0	Mir-675	>TGTATG	>CATACA	0.7659255266189575
Mir675	6mer	MANBA	404	648	653	648	653	11123922	x	6mer	404	NA	0	Mir-675	>TGTATG	>CATACA	0.7659255266189575
Mir675	6mer	MANBA	404	648	653	648	653	11123922	x	6mer	404	NA	0	Mir-675	>TGTATG	>CATACA	0.7659255266189575
Mir675	6mer	PEF1	510	186	191	186	191	23912463	x	6mer	510	NA	0	Mir-675	>TGTATG	>CATACA	0.7659255266189575
Mir675	6mer	PEF1	510	186	191	186	191	23912463	x	6mer	510	NA	0	Mir-675	>TGTATG	>CATACA	0.7659255266189575
Mir675	6mer	HEMGN	513	293	298	293	298	24590422	x	6mer	513	NA	0	Mir-675	>TGTATG	>CATACA	0.7659255266189575
Mir675	6mer	HEMGN	513	293	298	293	298	24590422	x	6mer	513	NA	0	Mir-675	>TGTATG	>CATACA	0.7659255266189575
Mir675	6mer	MAP3K4	513	444	449	444	449	24518953	x	6mer	513	NA	0	Mir-675	>TGTATG	>CATACA	0.7659255266189575
Mir675	6mer	MAP3K4	513	444	449	444	449	24518953	x	6mer	513	NA	0	Mir-675	>TGTATG	>CATACA	0.7659255266189575
Mir675	6mer	CNRIP1	510	43	48	43	48	24204612	x	6mer	510	NA	0	Mir-675	>TGTATG	>CATACA	0.7659255266189575
Mir675	6mer	CNRIP1	510	43	48	43	48	24204612	x	6mer	510	NA	0	Mir-675	>TGTATG	>CATACA	0.7659255266189575
Mir675	6mer	MAP7D1	485	220	225	220	225	22794940	x	6mer	485	NA	0	Mir-675	>TGTATG	>CATACA	0.7659255266189575
Mir675	6mer	MAP7D1	485	220	225	220	225	22794940	x	6mer	485	NA	0	Mir-675	>TGTATG	>CATACA	0.7659255266189575
Mir675	6mer	TTLL12	350	345	350	345	350	4121542	x	6mer	350	NA	0	Mir-675	>TGTATG	>CATACA	0.7659255266189575
Mir675	6mer	TTLL12	350	345	350	345	350	4121542	x	6mer	350	NA	0	Mir-675	>TGTATG	>CATACA	0.7659255266189575
Mir675	6mer	RIBC2	362	48	53	48	53	6492709	x	6mer	362	NA	0	Mir-675	>TGTATG	>CATACA	0.7659255266189575
Mir675	6mer	RIBC2	362	48	53	48	53	6492709	x	6mer	362	NA	0	Mir-675	>TGTATG	>CATACA	0.7659255266189575
Mir675	6mer	RWDD2B	533	378	383	378	383	28429532	x	6mer	533	NA	0	Mir-675	>TGTATG	>CATACA	0.7659255266189575
Mir675	6mer	RWDD2B	533	378	383	378	383	28429532	x	6mer	533	NA	0	Mir-675	>TGTATG	>CATACA	0.7659255266189575
Mir675	6mer	RSRC2	485	289	294	289	294	22588182	x	6mer	485	NA	0	Mir-675	>TGTATG	>CATACA	0.7659255266189575
Mir675	6mer	RSRC2	485	289	294	289	294	22588182	x	6mer	485	NA	0	Mir-675	>TGTATG	>CATACA	0.7659255266189575
Mir675	6mer	CD47	404	124	129	124	129	10928092	x	6mer	404	NA	0	Mir-675	>TGTATG	>CATACA	0.7659255266189575
Mir675	6mer	CD47	404	124	129	124	129	10928092	x	6mer	404	NA	0	Mir-675	>TGTATG	>CATACA	0.7659255266189575
Mir675	6mer	GDF10	533	622	627	622	627	28474509	x	6mer	533	NA	0	Mir-675	>TGTATG	>CATACA	0.7659255266189575
Mir675	6mer	GDF10	533	622	627	622	627	28474509	x	6mer	533	NA	0	Mir-675	>TGTATG	>CATACA	0.7659255266189575
Mir675	6mer	ADRB2	514	265	270	265	270	24955793	x	6mer	514	NA	0	Mir-675	>TGTATG	>CATACA	0.7659255266189575
Mir675	6mer	ADRB2	514	265	270	265	270	24955793	x	6mer	514	NA	0	Mir-675	>TGTATG	>CATACA	0.7659255266189575
Mir675	6mer	IARS1	515	312	317	312	317	25112593	x	6mer	515	NA	0	Mir-675	>TGTATG	>CATACA	0.7659255266189575
Mir675	6mer	IARS1	515	312	317	312	317	25112593	x	6mer	515	NA	0	Mir-675	>TGTATG	>CATACA	0.7659255266189575
Mir675	6mer	GGACT	350	219	224	219	224	4269906	x	6mer	350	NA	0	Mir-675	>TGTATG	>CATACA	0.7659255266189575
Mir675	6mer	GGACT	350	219	224	219	224	4269906	x	6mer	350	NA	0	Mir-675	>TGTATG	>CATACA	0.7659255266189575
Mir675	6mer	ATP1B3	486	379	384	379	384	23305706	x	6mer	486	NA	0	Mir-675	>TGTATG	>CATACA	0.7659255266189575
Mir675	6mer	ATP1B3	486	379	384	379	384	23305706	x	6mer	486	NA	0	Mir-675	>TGTATG	>CATACA	0.7659255266189575
Mir675	6mer	IFT56	404	402	407	402	407	11048304	x	6mer	404	NA	0	Mir-675	>TGTATG	>CATACA	0.7659255266189575
Mir675	6mer	IFT56	404	402	407	402	407	11048304	x	6mer	404	NA	0	Mir-675	>TGTATG	>CATACA	0.7659255266189575
Mir675	6mer	GRM8	366	490	495	490	495	6847126	x	6mer	366	NA	0	Mir-675	>TGTATG	>CATACA	0.7659255266189575
Mir675	6mer	GRM8	366	490	495	490	495	6847126	x	6mer	366	NA	0	Mir-675	>TGTATG	>CATACA	0.7659255266189575
Mir675	6mer	CDH9	440	108	113	108	113	17910560	x	6mer	440	NA	0	Mir-675	>TGTATG	>CATACA	0.7659255266189575
Mir675	6mer	CDH9	440	108	113	108	113	17910560	x	6mer	440	NA	0	Mir-675	>TGTATG	>CATACA	0.7659255266189575
Mir675	6mer	PRMT8	417	252	257	252	257	12454951	x	6mer	417	NA	0	Mir-675	>TGTATG	>CATACA	0.7659255266189575
Mir675	6mer	PRMT8	417	252	257	252	257	12454951	x	6mer	417	NA	0	Mir-675	>TGTATG	>CATACA	0.7659255266189575
Mir675	6mer	CENPF	385	474	479	474	479	8687182	x	6mer	385	NA	0	Mir-675	>TGTATG	>CATACA	0.7659255266189575
Mir675	6mer	CENPF	385	474	479	474	479	8687182	x	6mer	385	NA	0	Mir-675	>TGTATG	>CATACA	0.7659255266189575
Mir675	6mer	MMP12	366	127	132	127	132	6964129	x	6mer	366	NA	0	Mir-675	>TGTATG	>CATACA	0.7659255266189575
Mir675	6mer	MMP12	366	127	132	127	132	6964129	x	6mer	366	NA	0	Mir-675	>TGTATG	>CATACA	0.7659255266189575
Mir675	6mer	KLHL22	515	242	247	242	247	25192151	x	6mer	515	NA	0	Mir-675	>TGTATG	>CATACA	0.7659255266189575
Mir675	6mer	KLHL22	515	242	247	242	247	25192151	x	6mer	515	NA	0	Mir-675	>TGTATG	>CATACA	0.7659255266189575
Mir675	6mer	EXOC2	510	111	116	111	116	24099721	x	6mer	510	NA	0	Mir-675	>TGTATG	>CATACA	0.7659255266189575
Mir675	6mer	EXOC2	510	111	116	111	116	24099721	x	6mer	510	NA	0	Mir-675	>TGTATG	>CATACA	0.7659255266189575
Mir675	6mer	USF3	404	66	71	66	71	10927672	x	6mer	404	NA	0	Mir-675	>TGTATG	>CATACA	0.7659255266189575
Mir675	6mer	USF3	404	66	71	66	71	10927672	x	6mer	404	NA	0	Mir-675	>TGTATG	>CATACA	0.7659255266189575
Mir675	6mer	AKAP9	510	329	334	329	334	24108915	x	6mer	510	NA	0	Mir-675	>TGTATG	>CATACA	0.7659255266189575
Mir675	6mer	AKAP9	510	329	334	329	334	24108915	x	6mer	510	NA	0	Mir-675	>TGTATG	>CATACA	0.7659255266189575
Mir675	6mer	TNRC18	525	768	773	768	773	27142808	x	6mer	525	NA	0	Mir-675	>TGTATG	>CATACA	0.7659255266189575
Mir675	6mer	TNRC18	525	768	773	768	773	27142808	x	6mer	525	NA	0	Mir-675	>TGTATG	>CATACA	0.7659255266189575
Mir675	6mer	BTF3L4	525	99	104	99	104	26848071	x	6mer	525	NA	0	Mir-675	>TGTATG	>CATACA	0.7659255266189575
Mir675	6mer	BTF3L4	525	99	104	99	104	26848071	x	6mer	525	NA	0	Mir-675	>TGTATG	>CATACA	0.7659255266189575
Mir675	6mer	SPATA6	533	896	901	896	901	28598952	x	6mer	533	NA	0	Mir-675	>TGTATG	>CATACA	0.7659255266189575
Mir675	6mer	SPATA6	533	896	901	896	901	28598952	x	6mer	533	NA	0	Mir-675	>TGTATG	>CATACA	0.7659255266189575
Mir675	6mer	ATF2	440	583	588	583	588	18009520	x	6mer	440	NA	0	Mir-675	>TGTATG	>CATACA	0.7659255266189575
Mir675	6mer	ATF2	440	583	588	583	588	18009520	x	6mer	440	NA	0	Mir-675	>TGTATG	>CATACA	0.7659255266189575
Mir675	6mer	DZIP3	533	418	423	418	423	28431566	x	6mer	533	NA	0	Mir-675	>TGTATG	>CATACA	0.7659255266189575
Mir675	6mer	DZIP3	533	418	423	418	423	28431566	x	6mer	533	NA	0	Mir-675	>TGTATG	>CATACA	0.7659255266189575
Mir675	6mer	LYRM2	513	451	456	451	456	24587418	x	6mer	513	NA	0	Mir-675	>TGTATG	>CATACA	0.7659255266189575
Mir675	6mer	LYRM2	513	451	456	451	456	24587418	x	6mer	513	NA	0	Mir-675	>TGTATG	>CATACA	0.7659255266189575
Mir675	6mer	TIPRL	515	136	141	136	141	25174696	x	6mer	515	NA	0	Mir-675	>TGTATG	>CATACA	0.7659255266189575
Mir675	6mer	TIPRL	515	136	141	136	141	25174696	x	6mer	515	NA	0	Mir-675	>TGTATG	>CATACA	0.7659255266189575
Mir675	6mer	GABARAPL2	533	172	177	172	177	28693503	x	6mer	533	NA	0	Mir-675	>TGTATG	>CATACA	0.7659255266189575
Mir675	6mer	GABARAPL2	533	172	177	172	177	28693503	x	6mer	533	NA	0	Mir-675	>TGTATG	>CATACA	0.7659255266189575
Mir675	6mer	COA8	448	64	69	64	69	19540875	x	6mer	448	NA	0	Mir-675	>TGTATG	>CATACA	0.7659255266189575
Mir675	6mer	COA8	448	64	69	64	69	19540875	x	6mer	448	NA	0	Mir-675	>TGTATG	>CATACA	0.7659255266189575
Mir675	6mer	ADAM7	486	495	500	495	500	23323373	x	6mer	486	NA	0	Mir-675	>TGTATG	>CATACA	0.7659255266189575
Mir675	6mer	ADAM7	486	495	500	495	500	23323373	x	6mer	486	NA	0	Mir-675	>TGTATG	>CATACA	0.7659255266189575
Mir675	6mer	CPEB1	330	466	471	466	471	1591467	x	6mer	330	NA	0	Mir-675	>TGTATG	>CATACA	0.7659255266189575
Mir675	6mer	CPEB1	330	466	471	466	471	1591467	x	6mer	330	NA	0	Mir-675	>TGTATG	>CATACA	0.7659255266189575
Mir675	6mer	PLPP1	533	55	60	55	60	28632029	x	6mer	533	NA	0	Mir-675	>TGTATG	>CATACA	0.7659255266189575
Mir675	6mer	PLPP1	533	55	60	55	60	28632029	x	6mer	533	NA	0	Mir-675	>TGTATG	>CATACA	0.7659255266189575
Mir675	6mer	ARHGEF11	533	806	811	806	811	28654727	x	6mer	533	NA	0	Mir-675	>TGTATG	>CATACA	0.7659255266189575
Mir675	6mer	ARHGEF11	533	806	811	806	811	28654727	x	6mer	533	NA	0	Mir-675	>TGTATG	>CATACA	0.7659255266189575
Mir675	6mer	PDLIM3	350	514	519	514	519	4195085	x	6mer	350	NA	0	Mir-675	>TGTATG	>CATACA	0.7659255266189575
Mir675	6mer	PDLIM3	350	514	519	514	519	4195085	x	6mer	350	NA	0	Mir-675	>TGTATG	>CATACA	0.7659255266189575
Mir675	6mer	TRMT11	385	67	72	67	72	8923621	x	6mer	385	NA	0	Mir-675	>TGTATG	>CATACA	0.7659255266189575
Mir675	6mer	TRMT11	385	67	72	67	72	8923621	x	6mer	385	NA	0	Mir-675	>TGTATG	>CATACA	0.7659255266189575
Mir675	6mer	KIAA1755	350	401	406	401	406	4286257	x	6mer	350	NA	0	Mir-675	>TGTATG	>CATACA	0.7659255266189575
Mir675	6mer	KIAA1755	350	401	406	401	406	4286257	x	6mer	350	NA	0	Mir-675	>TGTATG	>CATACA	0.7659255266189575
Mir675	6mer	PI4KA	440	498	503	498	503	18174198	x	6mer	440	NA	0	Mir-675	>TGTATG	>CATACA	0.7659255266189575
Mir675	6mer	PI4KA	440	498	503	498	503	18174198	x	6mer	440	NA	0	Mir-675	>TGTATG	>CATACA	0.7659255266189575
Mir675	6mer	ATP6V1C1	485	149	154	149	154	22875281	x	6mer	485	NA	0	Mir-675	>TGTATG	>CATACA	0.7659255266189575
Mir675	6mer	ATP6V1C1	485	149	154	149	154	22875281	x	6mer	485	NA	0	Mir-675	>TGTATG	>CATACA	0.7659255266189575
Mir675	6mer	UBALD2	350	582	587	582	587	4087535	x	6mer	350	NA	0	Mir-675	>TGTATG	>CATACA	0.7659255266189575
Mir675	6mer	UBALD2	350	582	587	582	587	4087535	x	6mer	350	NA	0	Mir-675	>TGTATG	>CATACA	0.7659255266189575
Mir675	6mer	STXBP3	394	229	234	229	234	9432403	x	6mer	394	NA	0	Mir-675	>TGTATG	>CATACA	0.7659255266189575
Mir675	6mer	STXBP3	394	229	234	229	234	9432403	x	6mer	394	NA	0	Mir-675	>TGTATG	>CATACA	0.7659255266189575
Mir675	6mer	MPHOSPH6	362	316	321	316	321	6649869	x	6mer	362	NA	0	Mir-675	>TGTATG	>CATACA	0.7659255266189575
Mir675	6mer	MPHOSPH6	362	316	321	316	321	6649869	x	6mer	362	NA	0	Mir-675	>TGTATG	>CATACA	0.7659255266189575
Mir675	6mer	COL6A3	394	293	298	293	298	9485848	x	6mer	394	NA	0	Mir-675	>TGTATG	>CATACA	0.7659255266189575
Mir675	6mer	COL6A3	394	293	298	293	298	9485848	x	6mer	394	NA	0	Mir-675	>TGTATG	>CATACA	0.7659255266189575
Mir675	6mer	BBOX1	350	156	161	156	161	4266588	x	6mer	350	NA	0	Mir-675	>TGTATG	>CATACA	0.7659255266189575
Mir675	6mer	BBOX1	350	156	161	156	161	4266588	x	6mer	350	NA	0	Mir-675	>TGTATG	>CATACA	0.7659255266189575
Mir675	6mer	NAMPT	515	41	46	41	46	25084386	x	6mer	515	NA	0	Mir-675	>TGTATG	>CATACA	0.7659255266189575
Mir675	6mer	NAMPT	515	41	46	41	46	25084386	x	6mer	515	NA	0	Mir-675	>TGTATG	>CATACA	0.7659255266189575
Mir675	6mer	ACKR4	366	175	180	175	180	6985362	x	6mer	366	NA	0	Mir-675	>TGTATG	>CATACA	0.7659255266189575
Mir675	6mer	ACKR4	366	175	180	175	180	6985362	x	6mer	366	NA	0	Mir-675	>TGTATG	>CATACA	0.7659255266189575
Mir675	6mer	SPP1	513	307	312	307	312	24323700	x	6mer	513	NA	0	Mir-675	>TGTATG	>CATACA	0.7659255266189575
Mir675	6mer	SPP1	513	307	312	307	312	24323700	x	6mer	513	NA	0	Mir-675	>TGTATG	>CATACA	0.7659255266189575
Mir675	6mer	GTPBP8	362	426	431	426	431	6344908	x	6mer	362	NA	0	Mir-675	>TGTATG	>CATACA	0.7659255266189575
Mir675	6mer	GTPBP8	362	426	431	426	431	6344908	x	6mer	362	NA	0	Mir-675	>TGTATG	>CATACA	0.7659255266189575
Mir675	6mer	C1H9ORF85	513	61	66	61	66	24355722	x	6mer	513	NA	0	Mir-675	>TGTATG	>CATACA	0.7659255266189575
Mir675	6mer	C1H9ORF85	513	61	66	61	66	24355722	x	6mer	513	NA	0	Mir-675	>TGTATG	>CATACA	0.7659255266189575
Mir675	6mer	HTRA3	362	26	31	26	31	6402863	x	6mer	362	NA	0	Mir-675	>TGTATG	>CATACA	0.7659255266189575
Mir675	6mer	HTRA3	362	26	31	26	31	6402863	x	6mer	362	NA	0	Mir-675	>TGTATG	>CATACA	0.7659255266189575
Mir675	6mer	ERLEC1	417	754	759	754	759	12473015	x	6mer	417	NA	0	Mir-675	>TGTATG	>CATACA	0.7659255266189575
Mir675	6mer	ERLEC1	417	754	759	754	759	12473015	x	6mer	417	NA	0	Mir-675	>TGTATG	>CATACA	0.7659255266189575
Mir675	6mer	DOK4	330	293	298	293	298	1812222	x	6mer	330	NA	0	Mir-675	>TGTATG	>CATACA	0.7659255266189575
Mir675	6mer	DOK4	330	293	298	293	298	1812222	x	6mer	330	NA	0	Mir-675	>TGTATG	>CATACA	0.7659255266189575
Mir675	6mer	LRRC18	394	27	32	27	32	9602394	x	6mer	394	NA	0	Mir-675	>TGTATG	>CATACA	0.7659255266189575
Mir675	6mer	LRRC18	394	27	32	27	32	9602394	x	6mer	394	NA	0	Mir-675	>TGTATG	>CATACA	0.7659255266189575
Mir675	6mer	SMG9	514	48	53	48	53	24669203	x	6mer	514	NA	0	Mir-675	>TGTATG	>CATACA	0.7659255266189575
Mir675	6mer	SMG9	514	48	53	48	53	24669203	x	6mer	514	NA	0	Mir-675	>TGTATG	>CATACA	0.7659255266189575
Mir675	6mer	CCDC88A	513	162	167	162	167	24333994	x	6mer	513	NA	0	Mir-675	>TGTATG	>CATACA	0.7659255266189575
Mir675	6mer	CCDC88A	513	162	167	162	167	24333994	x	6mer	513	NA	0	Mir-675	>TGTATG	>CATACA	0.7659255266189575
Mir675	6mer	ZC2HC1B	440	176	181	176	181	17906837	x	6mer	440	NA	0	Mir-675	>TGTATG	>CATACA	0.7659255266189575
Mir675	6mer	ZC2HC1B	440	176	181	176	181	17906837	x	6mer	440	NA	0	Mir-675	>TGTATG	>CATACA	0.7659255266189575
Mir675	6mer	RNF26	362	132	137	132	137	6473024	x	6mer	362	NA	0	Mir-675	>TGTATG	>CATACA	0.7659255266189575
Mir675	6mer	RNF26	362	132	137	132	137	6473024	x	6mer	362	NA	0	Mir-675	>TGTATG	>CATACA	0.7659255266189575
Mir675	6mer	SPSB2	486	399	404	399	404	23337664	x	6mer	486	NA	0	Mir-675	>TGTATG	>CATACA	0.7659255266189575
Mir675	6mer	SPSB2	486	399	404	399	404	23337664	x	6mer	486	NA	0	Mir-675	>TGTATG	>CATACA	0.7659255266189575
Mir675	6mer	WEE2	404	244	249	244	249	11047691	x	6mer	404	NA	0	Mir-675	>TGTATG	>CATACA	0.7659255266189575
Mir675	6mer	WEE2	404	244	249	244	249	11047691	x	6mer	404	NA	0	Mir-675	>TGTATG	>CATACA	0.7659255266189575
Mir675	6mer	PDLIM3	440	185	190	185	190	18181645	x	6mer	440	NA	0	Mir-675	>TGTATG	>CATACA	0.7659255266189575
Mir675	6mer	PDLIM3	440	185	190	185	190	18181645	x	6mer	440	NA	0	Mir-675	>TGTATG	>CATACA	0.7659255266189575
Mir675	6mer	PDZRN3	533	560	565	560	565	28389335	x	6mer	533	NA	0	Mir-675	>TGTATG	>CATACA	0.7659255266189575
Mir675	6mer	PDZRN3	533	560	565	560	565	28389335	x	6mer	533	NA	0	Mir-675	>TGTATG	>CATACA	0.7659255266189575
Mir675	6mer	BIK	366	125	130	125	130	6955262	x	6mer	366	NA	0	Mir-675	>TGTATG	>CATACA	0.7659255266189575
Mir675	6mer	BIK	366	125	130	125	130	6955262	x	6mer	366	NA	0	Mir-675	>TGTATG	>CATACA	0.7659255266189575
Mir675	6mer	FAM43A	510	652	657	652	657	24136844	x	6mer	510	NA	0	Mir-675	>TGTATG	>CATACA	0.7659255266189575
Mir675	6mer	FAM43A	510	652	657	652	657	24136844	x	6mer	510	NA	0	Mir-675	>TGTATG	>CATACA	0.7659255266189575
Mir675	6mer	PCF11	485	868	873	868	873	22778106	x	6mer	485	NA	0	Mir-675	>TGTATG	>CATACA	0.7659255266189575
Mir675	6mer	PCF11	485	868	873	868	873	22778106	x	6mer	485	NA	0	Mir-675	>TGTATG	>CATACA	0.7659255266189575
Mir675	6mer	MANBAL	486	444	449	444	449	23347976	x	6mer	486	NA	0	Mir-675	>TGTATG	>CATACA	0.7659255266189575
Mir675	6mer	MANBAL	486	444	449	444	449	23347976	x	6mer	486	NA	0	Mir-675	>TGTATG	>CATACA	0.7659255266189575
Mir675	6mer	USP8	404	307	312	307	312	10988141	x	6mer	404	NA	0	Mir-675	>TGTATG	>CATACA	0.7659255266189575
Mir675	6mer	USP8	404	307	312	307	312	10988141	x	6mer	404	NA	0	Mir-675	>TGTATG	>CATACA	0.7659255266189575
Mir675	6mer	SHB	514	533	538	533	538	24718199	x	6mer	514	NA	0	Mir-675	>TGTATG	>CATACA	0.7659255266189575
Mir675	6mer	SHB	514	533	538	533	538	24718199	x	6mer	514	NA	0	Mir-675	>TGTATG	>CATACA	0.7659255266189575
Mir675	6mer	AKAP7	515	452	457	452	457	25349662	x	6mer	515	NA	0	Mir-675	>TGTATG	>CATACA	0.7659255266189575
Mir675	6mer	AKAP7	515	452	457	452	457	25349662	x	6mer	515	NA	0	Mir-675	>TGTATG	>CATACA	0.7659255266189575
Mir675	6mer	UBE2V2	440	58	63	58	63	18117175	x	6mer	440	NA	0	Mir-675	>TGTATG	>CATACA	0.7659255266189575
Mir675	6mer	UBE2V2	440	58	63	58	63	18117175	x	6mer	440	NA	0	Mir-675	>TGTATG	>CATACA	0.7659255266189575
Mir675	6mer	ME2	485	538	543	538	543	22881416	x	6mer	485	NA	0	Mir-675	>TGTATG	>CATACA	0.7659255266189575
Mir675	6mer	ME2	485	538	543	538	543	22881416	x	6mer	485	NA	0	Mir-675	>TGTATG	>CATACA	0.7659255266189575
Mir675	6mer	CENPL	366	72	77	72	77	7100015	x	6mer	366	NA	0	Mir-675	>TGTATG	>CATACA	0.7659255266189575
Mir675	6mer	CENPL	366	72	77	72	77	7100015	x	6mer	366	NA	0	Mir-675	>TGTATG	>CATACA	0.7659255266189575
Mir675	6mer	UBE2Q1	394	47	52	47	52	9435817	x	6mer	394	NA	0	Mir-675	>TGTATG	>CATACA	0.7659255266189575
Mir675	6mer	UBE2Q1	394	47	52	47	52	9435817	x	6mer	394	NA	0	Mir-675	>TGTATG	>CATACA	0.7659255266189575
Mir675	6mer	CLPTM1	514	276	281	276	281	24668803	x	6mer	514	NA	0	Mir-675	>TGTATG	>CATACA	0.7659255266189575
Mir675	6mer	CLPTM1	514	276	281	276	281	24668803	x	6mer	514	NA	0	Mir-675	>TGTATG	>CATACA	0.7659255266189575
Mir675	6mer	ZMAT1	394	236	241	236	241	9713132	x	6mer	394	NA	0	Mir-675	>TGTATG	>CATACA	0.7659255266189575
Mir675	6mer	ZMAT1	394	236	241	236	241	9713132	x	6mer	394	NA	0	Mir-675	>TGTATG	>CATACA	0.7659255266189575
Mir675	6mer	LAIR1	525	483	488	483	488	26809103	x	6mer	525	NA	0	Mir-675	>TGTATG	>CATACA	0.7659255266189575
Mir675	6mer	LAIR1	525	483	488	483	488	26809103	x	6mer	525	NA	0	Mir-675	>TGTATG	>CATACA	0.7659255266189575
Mir675	6mer	C10H22ORF23	350	271	276	271	276	4124209	x	6mer	350	NA	0	Mir-675	>TGTATG	>CATACA	0.7659255266189575
Mir675	6mer	C10H22ORF23	350	271	276	271	276	4124209	x	6mer	350	NA	0	Mir-675	>TGTATG	>CATACA	0.7659255266189575
Mir675	6mer	CFAP45	533	31	36	31	36	28471645	x	6mer	533	NA	0	Mir-675	>TGTATG	>CATACA	0.7659255266189575
Mir675	6mer	CFAP45	533	31	36	31	36	28471645	x	6mer	533	NA	0	Mir-675	>TGTATG	>CATACA	0.7659255266189575
Mir675	6mer	AMZ1	525	505	510	505	510	27143218	x	6mer	525	NA	0	Mir-675	>TGTATG	>CATACA	0.7659255266189575
Mir675	6mer	AMZ1	525	505	510	505	510	27143218	x	6mer	525	NA	0	Mir-675	>TGTATG	>CATACA	0.7659255266189575
Mir675	6mer	EXOSC3	486	188	193	188	193	23144255	x	6mer	486	NA	0	Mir-675	>TGTATG	>CATACA	0.7659255266189575
Mir675	6mer	EXOSC3	486	188	193	188	193	23144255	x	6mer	486	NA	0	Mir-675	>TGTATG	>CATACA	0.7659255266189575
Mir675	6mer	NUP205	533	242	247	242	247	28403900	x	6mer	533	NA	0	Mir-675	>TGTATG	>CATACA	0.7659255266189575
Mir675	6mer	NUP205	533	242	247	242	247	28403900	x	6mer	533	NA	0	Mir-675	>TGTATG	>CATACA	0.7659255266189575
Mir675	6mer	MLLT3	362	493	498	493	498	6525311	x	6mer	362	NA	0	Mir-675	>TGTATG	>CATACA	0.7659255266189575
Mir675	6mer	MLLT3	362	493	498	493	498	6525311	x	6mer	362	NA	0	Mir-675	>TGTATG	>CATACA	0.7659255266189575
Mir675	6mer	VPS25	362	431	436	431	436	6604865	x	6mer	362	NA	0	Mir-675	>TGTATG	>CATACA	0.7659255266189575
Mir675	6mer	VPS25	362	431	436	431	436	6604865	x	6mer	362	NA	0	Mir-675	>TGTATG	>CATACA	0.7659255266189575
Mir675	6mer	MATN2	533	790	795	790	795	28643258	x	6mer	533	NA	0	Mir-675	>TGTATG	>CATACA	0.7659255266189575
Mir675	6mer	MATN2	533	790	795	790	795	28643258	x	6mer	533	NA	0	Mir-675	>TGTATG	>CATACA	0.7659255266189575
Mir675	6mer	KLRF1	350	210	215	210	215	4316312	x	6mer	350	NA	0	Mir-675	>TGTATG	>CATACA	0.7659255266189575
Mir675	6mer	KLRF1	350	210	215	210	215	4316312	x	6mer	350	NA	0	Mir-675	>TGTATG	>CATACA	0.7659255266189575
Mir675	6mer	NDFIP2	515	439	444	439	444	25316336	x	6mer	515	NA	0	Mir-675	>TGTATG	>CATACA	0.7659255266189575
Mir675	6mer	NDFIP2	515	439	444	439	444	25316336	x	6mer	515	NA	0	Mir-675	>TGTATG	>CATACA	0.7659255266189575
Mir675	6mer	SPTLC3	485	125	130	125	130	22639080	x	6mer	485	NA	0	Mir-675	>TGTATG	>CATACA	0.7659255266189575
Mir675	6mer	SPTLC3	485	125	130	125	130	22639080	x	6mer	485	NA	0	Mir-675	>TGTATG	>CATACA	0.7659255266189575
Mir675	6mer	CDH11	514	336	341	336	341	24801835	x	6mer	514	NA	0	Mir-675	>TGTATG	>CATACA	0.7659255266189575
Mir675	6mer	CDH11	514	336	341	336	341	24801835	x	6mer	514	NA	0	Mir-675	>TGTATG	>CATACA	0.7659255266189575
Mir675	6mer	CKAP5	533	63	68	63	68	28573165	x	6mer	533	NA	0	Mir-675	>TGTATG	>CATACA	0.7659255266189575
Mir675	6mer	CKAP5	533	63	68	63	68	28573165	x	6mer	533	NA	0	Mir-675	>TGTATG	>CATACA	0.7659255266189575
Mir675	6mer	APTX	533	593	598	593	598	28640568	x	6mer	533	NA	0	Mir-675	>TGTATG	>CATACA	0.7659255266189575
Mir675	6mer	APTX	533	593	598	593	598	28640568	x	6mer	533	NA	0	Mir-675	>TGTATG	>CATACA	0.7659255266189575
Mir675	6mer	ETFDH	394	120	125	120	125	9584316	x	6mer	394	NA	0	Mir-675	>TGTATG	>CATACA	0.7659255266189575
Mir675	6mer	ETFDH	394	120	125	120	125	9584316	x	6mer	394	NA	0	Mir-675	>TGTATG	>CATACA	0.7659255266189575
Mir675	6mer	PFN1	350	57	62	57	62	4011520	x	6mer	350	NA	0	Mir-675	>TGTATG	>CATACA	0.7659255266189575
Mir675	6mer	PFN1	350	57	62	57	62	4011520	x	6mer	350	NA	0	Mir-675	>TGTATG	>CATACA	0.7659255266189575
Mir675	6mer	NT5C3B	394	507	512	507	512	9640886	x	6mer	394	NA	0	Mir-675	>TGTATG	>CATACA	0.7659255266189575
Mir675	6mer	NT5C3B	394	507	512	507	512	9640886	x	6mer	394	NA	0	Mir-675	>TGTATG	>CATACA	0.7659255266189575
Mir675	6mer	LRRC18	417	105	110	105	110	12565059	x	6mer	417	NA	0	Mir-675	>TGTATG	>CATACA	0.7659255266189575
Mir675	6mer	LRRC18	417	105	110	105	110	12565059	x	6mer	417	NA	0	Mir-675	>TGTATG	>CATACA	0.7659255266189575
Mir675	6mer	ITPRID2	510	46	51	46	51	23998980	x	6mer	510	NA	0	Mir-675	>TGTATG	>CATACA	0.7659255266189575
Mir675	6mer	ITPRID2	510	46	51	46	51	23998980	x	6mer	510	NA	0	Mir-675	>TGTATG	>CATACA	0.7659255266189575
Mir675	6mer	COG5	486	372	377	372	377	23302206	x	6mer	486	NA	0	Mir-675	>TGTATG	>CATACA	0.7659255266189575
Mir675	6mer	COG5	486	372	377	372	377	23302206	x	6mer	486	NA	0	Mir-675	>TGTATG	>CATACA	0.7659255266189575
Mir675	6mer	RTN4RL2	525	43	48	43	48	26891307	x	6mer	525	NA	0	Mir-675	>TGTATG	>CATACA	0.7659255266189575
Mir675	6mer	RTN4RL2	525	43	48	43	48	26891307	x	6mer	525	NA	0	Mir-675	>TGTATG	>CATACA	0.7659255266189575
Mir675	6mer	ZNF596	417	200	205	200	205	12292359	x	6mer	417	NA	0	Mir-675	>TGTATG	>CATACA	0.7659255266189575
Mir675	6mer	ZNF596	417	200	205	200	205	12292359	x	6mer	417	NA	0	Mir-675	>TGTATG	>CATACA	0.7659255266189575
Mir675	6mer	TOMM34	525	217	222	217	222	26907825	x	6mer	525	NA	0	Mir-675	>TGTATG	>CATACA	0.7659255266189575
Mir675	6mer	TOMM34	525	217	222	217	222	26907825	x	6mer	525	NA	0	Mir-675	>TGTATG	>CATACA	0.7659255266189575
Mir675	6mer	BTF3L4	525	109	114	109	114	26848070	x	6mer	525	NA	0	Mir-675	>TGTATG	>CATACA	0.7659255266189575
Mir675	6mer	BTF3L4	525	109	114	109	114	26848070	x	6mer	525	NA	0	Mir-675	>TGTATG	>CATACA	0.7659255266189575
Mir675	6mer	MOCS2	525	86	91	86	91	27077253	x	6mer	525	NA	0	Mir-675	>TGTATG	>CATACA	0.7659255266189575
Mir675	6mer	MOCS2	525	86	91	86	91	27077253	x	6mer	525	NA	0	Mir-675	>TGTATG	>CATACA	0.7659255266189575
Mir675	6mer	MTCL1	486	41	46	41	46	23069403	x	6mer	486	NA	0	Mir-675	>TGTATG	>CATACA	0.7659255266189575
Mir675	6mer	MTCL1	486	41	46	41	46	23069403	x	6mer	486	NA	0	Mir-675	>TGTATG	>CATACA	0.7659255266189575
Mir675	6mer	USH1G	385	362	367	362	367	8878839	x	6mer	385	NA	0	Mir-675	>TGTATG	>CATACA	0.7659255266189575
Mir675	6mer	USH1G	385	362	367	362	367	8878839	x	6mer	385	NA	0	Mir-675	>TGTATG	>CATACA	0.7659255266189575
Mir675	6mer	FAM114A1	514	65	70	65	70	24923567	x	6mer	514	NA	0	Mir-675	>TGTATG	>CATACA	0.7659255266189575
Mir675	6mer	FAM114A1	514	65	70	65	70	24923567	x	6mer	514	NA	0	Mir-675	>TGTATG	>CATACA	0.7659255266189575
Mir675	6mer	SYCE3	330	30	35	30	35	1644849	x	6mer	330	NA	0	Mir-675	>TGTATG	>CATACA	0.7659255266189575
Mir675	6mer	SYCE3	330	30	35	30	35	1644849	x	6mer	330	NA	0	Mir-675	>TGTATG	>CATACA	0.7659255266189575
Mir675	6mer	LRRC1	515	475	480	475	480	25455648	x	6mer	515	NA	0	Mir-675	>TGTATG	>CATACA	0.7659255266189575
Mir675	6mer	LRRC1	515	475	480	475	480	25455648	x	6mer	515	NA	0	Mir-675	>TGTATG	>CATACA	0.7659255266189575
Mir675	6mer	RBBP7	533	203	208	203	208	28739795	x	6mer	533	NA	0	Mir-675	>TGTATG	>CATACA	0.7659255266189575
Mir675	6mer	RBBP7	533	203	208	203	208	28739795	x	6mer	533	NA	0	Mir-675	>TGTATG	>CATACA	0.7659255266189575
Mir675	6mer	CARD14	417	187	192	187	192	12608614	x	6mer	417	NA	0	Mir-675	>TGTATG	>CATACA	0.7659255266189575
Mir675	6mer	CARD14	417	187	192	187	192	12608614	x	6mer	417	NA	0	Mir-675	>TGTATG	>CATACA	0.7659255266189575
Mir675	6mer	SEPTIN12	330	124	129	124	129	1833786	x	6mer	330	NA	0	Mir-675	>TGTATG	>CATACA	0.7659255266189575
Mir675	6mer	SEPTIN12	330	124	129	124	129	1833786	x	6mer	330	NA	0	Mir-675	>TGTATG	>CATACA	0.7659255266189575
Mir675	6mer	GFM1	533	480	485	480	485	28716496	x	6mer	533	NA	0	Mir-675	>TGTATG	>CATACA	0.7659255266189575
Mir675	6mer	GFM1	533	480	485	480	485	28716496	x	6mer	533	NA	0	Mir-675	>TGTATG	>CATACA	0.7659255266189575
Mir675	6mer	F5	330	138	143	138	143	1847005	x	6mer	330	NA	0	Mir-675	>TGTATG	>CATACA	0.7659255266189575
Mir675	6mer	F5	330	138	143	138	143	1847005	x	6mer	330	NA	0	Mir-675	>TGTATG	>CATACA	0.7659255266189575
Mir675	6mer	COL6A1	486	68	73	68	73	23381557	x	6mer	486	NA	0	Mir-675	>TGTATG	>CATACA	0.7659255266189575
Mir675	6mer	COL6A1	486	68	73	68	73	23381557	x	6mer	486	NA	0	Mir-675	>TGTATG	>CATACA	0.7659255266189575
Mir675	6mer	SUN3	385	474	479	474	479	9067677	x	6mer	385	NA	0	Mir-675	>TGTATG	>CATACA	0.7659255266189575
Mir675	6mer	SUN3	385	474	479	474	479	9067677	x	6mer	385	NA	0	Mir-675	>TGTATG	>CATACA	0.7659255266189575
Mir675	6mer	ZFP341	366	551	556	551	556	6832116	x	6mer	366	NA	0	Mir-675	>TGTATG	>CATACA	0.7659255266189575
Mir675	6mer	ZFP341	366	551	556	551	556	6832116	x	6mer	366	NA	0	Mir-675	>TGTATG	>CATACA	0.7659255266189575
Mir675	6mer	DACT2	362	359	364	359	364	6659935	x	6mer	362	NA	0	Mir-675	>TGTATG	>CATACA	0.7659255266189575
Mir675	6mer	DACT2	362	359	364	359	364	6659935	x	6mer	362	NA	0	Mir-675	>TGTATG	>CATACA	0.7659255266189575
Mir675	6mer	CAMK1G	448	701	706	701	706	19701356	x	6mer	448	NA	0	Mir-675	>TGTATG	>CATACA	0.7659255266189575
Mir675	6mer	CAMK1G	448	701	706	701	706	19701356	x	6mer	448	NA	0	Mir-675	>TGTATG	>CATACA	0.7659255266189575
Mir675	6mer	FKBP6	417	223	228	223	228	12663519	x	6mer	417	NA	0	Mir-675	>TGTATG	>CATACA	0.7659255266189575
Mir675	6mer	FKBP6	417	223	228	223	228	12663519	x	6mer	417	NA	0	Mir-675	>TGTATG	>CATACA	0.7659255266189575
Mir675	6mer	PTMA	485	182	187	182	187	22818013	x	6mer	485	NA	0	Mir-675	>TGTATG	>CATACA	0.7659255266189575
Mir675	6mer	PTMA	485	182	187	182	187	22818013	x	6mer	485	NA	0	Mir-675	>TGTATG	>CATACA	0.7659255266189575
Mir675	6mer	PTPN4	515	67	72	67	72	25167198	x	6mer	515	NA	0	Mir-675	>TGTATG	>CATACA	0.7659255266189575
Mir675	6mer	PTPN4	515	67	72	67	72	25167198	x	6mer	515	NA	0	Mir-675	>TGTATG	>CATACA	0.7659255266189575
Mir675	6mer	PRPH	486	136	141	136	141	23331788	x	6mer	486	NA	0	Mir-675	>TGTATG	>CATACA	0.7659255266189575
Mir675	6mer	PRPH	486	136	141	136	141	23331788	x	6mer	486	NA	0	Mir-675	>TGTATG	>CATACA	0.7659255266189575
Mir675	6mer	MPHOSPH6	362	72	77	72	77	6649870	x	6mer	362	NA	0	Mir-675	>TGTATG	>CATACA	0.7659255266189575
Mir675	6mer	MPHOSPH6	362	72	77	72	77	6649870	x	6mer	362	NA	0	Mir-675	>TGTATG	>CATACA	0.7659255266189575
Mir675	6mer	AHCTF1	417	207	212	207	212	12584240	x	6mer	417	NA	0	Mir-675	>TGTATG	>CATACA	0.7659255266189575
Mir675	6mer	AHCTF1	417	207	212	207	212	12584240	x	6mer	417	NA	0	Mir-675	>TGTATG	>CATACA	0.7659255266189575
Mir675	6mer	PRKAG2	514	443	448	443	448	24741166	x	6mer	514	NA	0	Mir-675	>TGTATG	>CATACA	0.7659255266189575
Mir675	6mer	PRKAG2	514	443	448	443	448	24741166	x	6mer	514	NA	0	Mir-675	>TGTATG	>CATACA	0.7659255266189575
Mir675	6mer	PHF12	385	427	432	427	432	8862918	x	6mer	385	NA	0	Mir-675	>TGTATG	>CATACA	0.7659255266189575
Mir675	6mer	PHF12	385	427	432	427	432	8862918	x	6mer	385	NA	0	Mir-675	>TGTATG	>CATACA	0.7659255266189575
Mir675	6mer	LMNB1	510	450	455	450	455	24074424	x	6mer	510	NA	0	Mir-675	>TGTATG	>CATACA	0.7659255266189575
Mir675	6mer	LMNB1	510	450	455	450	455	24074424	x	6mer	510	NA	0	Mir-675	>TGTATG	>CATACA	0.7659255266189575
Mir675	6mer	CBS	514	601	606	601	606	25012953	x	6mer	514	NA	0	Mir-675	>TGTATG	>CATACA	0.7659255266189575
Mir675	6mer	CBS	514	601	606	601	606	25012953	x	6mer	514	NA	0	Mir-675	>TGTATG	>CATACA	0.7659255266189575
Mir675	6mer	CRYL1	486	264	269	264	269	23320763	x	6mer	486	NA	0	Mir-675	>TGTATG	>CATACA	0.7659255266189575
Mir675	6mer	CRYL1	486	264	269	264	269	23320763	x	6mer	486	NA	0	Mir-675	>TGTATG	>CATACA	0.7659255266189575
Mir675	6mer	STAR	514	548	553	548	553	24995869	x	6mer	514	NA	0	Mir-675	>TGTATG	>CATACA	0.7659255266189575
Mir675	6mer	STAR	514	548	553	548	553	24995869	x	6mer	514	NA	0	Mir-675	>TGTATG	>CATACA	0.7659255266189575
Mir675	6mer	XKR8	486	52	57	52	57	23062233	x	6mer	486	NA	0	Mir-675	>TGTATG	>CATACA	0.7659255266189575
Mir675	6mer	XKR8	486	52	57	52	57	23062233	x	6mer	486	NA	0	Mir-675	>TGTATG	>CATACA	0.7659255266189575
Mir675	6mer	ALOX12	350	21	26	21	26	4012180	x	6mer	350	NA	0	Mir-675	>TGTATG	>CATACA	0.7659255266189575
Mir675	6mer	ALOX12	350	21	26	21	26	4012180	x	6mer	350	NA	0	Mir-675	>TGTATG	>CATACA	0.7659255266189575
Mir675	6mer	FAM47E	366	18	23	18	23	7111569	x	6mer	366	NA	0	Mir-675	>TGTATG	>CATACA	0.7659255266189575
Mir675	6mer	FAM47E	366	18	23	18	23	7111569	x	6mer	366	NA	0	Mir-675	>TGTATG	>CATACA	0.7659255266189575
Mir675	6mer	ABCG3L2	366	659	664	659	664	7109330	x	6mer	366	NA	0	Mir-675	>TGTATG	>CATACA	0.7659255266189575
Mir675	6mer	ABCG3L2	366	659	664	659	664	7109330	x	6mer	366	NA	0	Mir-675	>TGTATG	>CATACA	0.7659255266189575
Mir675	6mer	NEFH	485	195	200	195	200	22584644	x	6mer	485	NA	0	Mir-675	>TGTATG	>CATACA	0.7659255266189575
Mir675	6mer	NEFH	485	195	200	195	200	22584644	x	6mer	485	NA	0	Mir-675	>TGTATG	>CATACA	0.7659255266189575
Mir675	6mer	SPP1	533	298	303	298	303	28496535	x	6mer	533	NA	0	Mir-675	>TGTATG	>CATACA	0.7659255266189575
Mir675	6mer	SPP1	533	298	303	298	303	28496535	x	6mer	533	NA	0	Mir-675	>TGTATG	>CATACA	0.7659255266189575
Mir675	6mer	COLEC12	514	97	102	97	102	24948745	x	6mer	514	NA	0	Mir-675	>TGTATG	>CATACA	0.7659255266189575
Mir675	6mer	COLEC12	514	97	102	97	102	24948745	x	6mer	514	NA	0	Mir-675	>TGTATG	>CATACA	0.7659255266189575
Mir675	6mer	PORCN	525	129	134	129	134	27159366	x	6mer	525	NA	0	Mir-675	>TGTATG	>CATACA	0.7659255266189575
Mir675	6mer	PORCN	525	129	134	129	134	27159366	x	6mer	525	NA	0	Mir-675	>TGTATG	>CATACA	0.7659255266189575
Mir675	6mer	VPS8	485	128	133	128	133	22746119	x	6mer	485	NA	0	Mir-675	>TGTATG	>CATACA	0.7659255266189575
Mir675	6mer	VPS8	485	128	133	128	133	22746119	x	6mer	485	NA	0	Mir-675	>TGTATG	>CATACA	0.7659255266189575
Mir675	6mer	STX1B	366	473	478	473	478	6745097	x	6mer	366	NA	0	Mir-675	>TGTATG	>CATACA	0.7659255266189575
Mir675	6mer	STX1B	366	473	478	473	478	6745097	x	6mer	366	NA	0	Mir-675	>TGTATG	>CATACA	0.7659255266189575
Mir675	6mer	SCG5	366	398	403	398	403	6820239	x	6mer	366	NA	0	Mir-675	>TGTATG	>CATACA	0.7659255266189575
Mir675	6mer	SCG5	366	398	403	398	403	6820239	x	6mer	366	NA	0	Mir-675	>TGTATG	>CATACA	0.7659255266189575
Mir675	6mer	LRRC63	362	865	870	865	870	6545990	x	6mer	362	NA	0	Mir-675	>TGTATG	>CATACA	0.7659255266189575
Mir675	6mer	LRRC63	362	865	870	865	870	6545990	x	6mer	362	NA	0	Mir-675	>TGTATG	>CATACA	0.7659255266189575
Mir675	6mer	ZNF521	394	102	107	102	107	9549491	x	6mer	394	NA	0	Mir-675	>TGTATG	>CATACA	0.7659255266189575
Mir675	6mer	ZNF521	394	102	107	102	107	9549491	x	6mer	394	NA	0	Mir-675	>TGTATG	>CATACA	0.7659255266189575
Mir675	6mer	GAS2L3	514	539	544	539	544	25024598	x	6mer	514	NA	0	Mir-675	>TGTATG	>CATACA	0.7659255266189575
Mir675	6mer	GAS2L3	514	539	544	539	544	25024598	x	6mer	514	NA	0	Mir-675	>TGTATG	>CATACA	0.7659255266189575
Mir675	6mer	KCTD8	485	187	192	187	192	22734606	x	6mer	485	NA	0	Mir-675	>TGTATG	>CATACA	0.7659255266189575
Mir675	6mer	KCTD8	485	187	192	187	192	22734606	x	6mer	485	NA	0	Mir-675	>TGTATG	>CATACA	0.7659255266189575
Mir675	6mer	NEFM	440	769	774	769	774	18178550	x	6mer	440	NA	0	Mir-675	>TGTATG	>CATACA	0.7659255266189575
Mir675	6mer	NEFM	440	769	774	769	774	18178550	x	6mer	440	NA	0	Mir-675	>TGTATG	>CATACA	0.7659255266189575
Mir675	6mer	SYNPR	394	236	241	236	241	9661204	x	6mer	394	NA	0	Mir-675	>TGTATG	>CATACA	0.7659255266189575
Mir675	6mer	SYNPR	394	236	241	236	241	9661204	x	6mer	394	NA	0	Mir-675	>TGTATG	>CATACA	0.7659255266189575
Mir675	6mer	LARP6	448	34	39	34	39	19557145	x	6mer	448	NA	0	Mir-675	>TGTATG	>CATACA	0.7659255266189575
Mir675	6mer	LARP6	448	34	39	34	39	19557145	x	6mer	448	NA	0	Mir-675	>TGTATG	>CATACA	0.7659255266189575
Mir675	6mer	TSNARE1	440	113	118	113	118	18122489	x	6mer	440	NA	0	Mir-675	>TGTATG	>CATACA	0.7659255266189575
Mir675	6mer	TSNARE1	440	113	118	113	118	18122489	x	6mer	440	NA	0	Mir-675	>TGTATG	>CATACA	0.7659255266189575
Mir675	6mer	SERPINI1	385	119	124	119	124	8830493	x	6mer	385	NA	0	Mir-675	>TGTATG	>CATACA	0.7659255266189575
Mir675	6mer	SERPINI1	385	119	124	119	124	8830493	x	6mer	385	NA	0	Mir-675	>TGTATG	>CATACA	0.7659255266189575
Mir675	6mer	FASLG	525	251	256	251	256	27038486	x	6mer	525	NA	0	Mir-675	>TGTATG	>CATACA	0.7659255266189575
Mir675	6mer	FASLG	525	251	256	251	256	27038486	x	6mer	525	NA	0	Mir-675	>TGTATG	>CATACA	0.7659255266189575
Mir675	6mer	FIBIN	362	632	637	632	637	6464473	x	6mer	362	NA	0	Mir-675	>TGTATG	>CATACA	0.7659255266189575
Mir675	6mer	FIBIN	362	632	637	632	637	6464473	x	6mer	362	NA	0	Mir-675	>TGTATG	>CATACA	0.7659255266189575
Mir675	6mer	RAD1	448	936	941	936	941	19526858	x	6mer	448	NA	0	Mir-675	>TGTATG	>CATACA	0.7659255266189575
Mir675	6mer	RAD1	448	936	941	936	941	19526858	x	6mer	448	NA	0	Mir-675	>TGTATG	>CATACA	0.7659255266189575
Mir675	6mer	SPAG7	510	154	159	154	159	23988296	x	6mer	510	NA	0	Mir-675	>TGTATG	>CATACA	0.7659255266189575
Mir675	6mer	SPAG7	510	154	159	154	159	23988296	x	6mer	510	NA	0	Mir-675	>TGTATG	>CATACA	0.7659255266189575
Mir675	6mer	AIM2	394	359	364	359	364	9438438	x	6mer	394	NA	0	Mir-675	>TGTATG	>CATACA	0.7659255266189575
Mir675	6mer	AIM2	394	359	364	359	364	9438438	x	6mer	394	NA	0	Mir-675	>TGTATG	>CATACA	0.7659255266189575
Mir675	6mer	SPDYA	513	363	368	363	368	24377483	x	6mer	513	NA	0	Mir-675	>TGTATG	>CATACA	0.7659255266189575
Mir675	6mer	SPDYA	513	363	368	363	368	24377483	x	6mer	513	NA	0	Mir-675	>TGTATG	>CATACA	0.7659255266189575
Mir675	6mer	CEP85	515	194	199	194	199	25434688	x	6mer	515	NA	0	Mir-675	>TGTATG	>CATACA	0.7659255266189575
Mir675	6mer	CEP85	515	194	199	194	199	25434688	x	6mer	515	NA	0	Mir-675	>TGTATG	>CATACA	0.7659255266189575
Mir675	6mer	RPUSD3	404	41	46	41	46	11180683	x	6mer	404	NA	0	Mir-675	>TGTATG	>CATACA	0.7659255266189575
Mir675	6mer	RPUSD3	404	41	46	41	46	11180683	x	6mer	404	NA	0	Mir-675	>TGTATG	>CATACA	0.7659255266189575
Mir675	6mer	RAD18	513	23	28	23	28	24368233	x	6mer	513	NA	0	Mir-675	>TGTATG	>CATACA	0.7659255266189575
Mir675	6mer	RAD18	513	23	28	23	28	24368233	x	6mer	513	NA	0	Mir-675	>TGTATG	>CATACA	0.7659255266189575
Mir675	6mer	KRT7	514	53	58	53	58	24991046	x	6mer	514	NA	0	Mir-675	>TGTATG	>CATACA	0.7659255266189575
Mir675	6mer	KRT7	514	53	58	53	58	24991046	x	6mer	514	NA	0	Mir-675	>TGTATG	>CATACA	0.7659255266189575
Mir675	6mer	IL15RA	513	655	660	655	660	24492916	x	6mer	513	NA	0	Mir-675	>TGTATG	>CATACA	0.7659255266189575
Mir675	6mer	IL15RA	513	655	660	655	660	24492916	x	6mer	513	NA	0	Mir-675	>TGTATG	>CATACA	0.7659255266189575
Mir675	6mer	OVCH2	440	394	399	394	399	18027817	x	6mer	440	NA	0	Mir-675	>TGTATG	>CATACA	0.7659255266189575
Mir675	6mer	OVCH2	440	394	399	394	399	18027817	x	6mer	440	NA	0	Mir-675	>TGTATG	>CATACA	0.7659255266189575
Mir675	6mer	TTC5	533	253	258	253	258	28610944	x	6mer	533	NA	0	Mir-675	>TGTATG	>CATACA	0.7659255266189575
Mir675	6mer	TTC5	533	253	258	253	258	28610944	x	6mer	533	NA	0	Mir-675	>TGTATG	>CATACA	0.7659255266189575
Mir675	6mer	PGGT1B	362	218	223	218	223	6549788	x	6mer	362	NA	0	Mir-675	>TGTATG	>CATACA	0.7659255266189575
Mir675	6mer	PGGT1B	362	218	223	218	223	6549788	x	6mer	362	NA	0	Mir-675	>TGTATG	>CATACA	0.7659255266189575
Mir675	6mer	LUM	350	68	73	68	73	4183135	x	6mer	350	NA	0	Mir-675	>TGTATG	>CATACA	0.7659255266189575
Mir675	6mer	LUM	350	68	73	68	73	4183135	x	6mer	350	NA	0	Mir-675	>TGTATG	>CATACA	0.7659255266189575
Mir675	6mer	SMYD4	513	235	240	235	240	24426891	x	6mer	513	NA	0	Mir-675	>TGTATG	>CATACA	0.7659255266189575
Mir675	6mer	SMYD4	513	235	240	235	240	24426891	x	6mer	513	NA	0	Mir-675	>TGTATG	>CATACA	0.7659255266189575
Mir675	6mer	HMGN3	485	552	557	552	557	22718857	x	6mer	485	NA	0	Mir-675	>TGTATG	>CATACA	0.7659255266189575
Mir675	6mer	HMGN3	485	552	557	552	557	22718857	x	6mer	485	NA	0	Mir-675	>TGTATG	>CATACA	0.7659255266189575
Mir675	6mer	AGAP3	385	106	111	106	111	8667940	x	6mer	385	NA	0	Mir-675	>TGTATG	>CATACA	0.7659255266189575
Mir675	6mer	AGAP3	385	106	111	106	111	8667940	x	6mer	385	NA	0	Mir-675	>TGTATG	>CATACA	0.7659255266189575
Mir675	6mer	SSBP2	510	321	326	321	326	24068712	x	6mer	510	NA	0	Mir-675	>TGTATG	>CATACA	0.7659255266189575
Mir675	6mer	SSBP2	510	321	326	321	326	24068712	x	6mer	510	NA	0	Mir-675	>TGTATG	>CATACA	0.7659255266189575
Mir675	6mer	ABCF3	515	618	623	618	623	25193131	x	6mer	515	NA	0	Mir-675	>TGTATG	>CATACA	0.7659255266189575
Mir675	6mer	ABCF3	515	618	623	618	623	25193131	x	6mer	515	NA	0	Mir-675	>TGTATG	>CATACA	0.7659255266189575
Mir675	6mer	TEX26	366	178	183	178	183	7075591	x	6mer	366	NA	0	Mir-675	>TGTATG	>CATACA	0.7659255266189575
Mir675	6mer	TEX26	366	178	183	178	183	7075591	x	6mer	366	NA	0	Mir-675	>TGTATG	>CATACA	0.7659255266189575
Mir675	6mer	GPR34	486	102	107	102	107	23435911	x	6mer	486	NA	0	Mir-675	>TGTATG	>CATACA	0.7659255266189575
Mir675	6mer	GPR34	486	102	107	102	107	23435911	x	6mer	486	NA	0	Mir-675	>TGTATG	>CATACA	0.7659255266189575
Mir675	6mer	QNG1	394	84	89	84	89	9530196	x	6mer	394	NA	0	Mir-675	>TGTATG	>CATACA	0.7659255266189575
Mir675	6mer	QNG1	394	84	89	84	89	9530196	x	6mer	394	NA	0	Mir-675	>TGTATG	>CATACA	0.7659255266189575
Mir675	6mer	HSPB8	513	113	118	113	118	24579493	x	6mer	513	NA	0	Mir-675	>TGTATG	>CATACA	0.7659255266189575
Mir675	6mer	HSPB8	513	113	118	113	118	24579493	x	6mer	513	NA	0	Mir-675	>TGTATG	>CATACA	0.7659255266189575
Mir675	6mer	TUBB6	366	201	206	201	206	7181102	x	6mer	366	NA	0	Mir-675	>TGTATG	>CATACA	0.7659255266189575
Mir675	6mer	TUBB6	366	201	206	201	206	7181102	x	6mer	366	NA	0	Mir-675	>TGTATG	>CATACA	0.7659255266189575
Mir675	6mer	ELOF1	510	221	226	221	226	24271836	x	6mer	510	NA	0	Mir-675	>TGTATG	>CATACA	0.7659255266189575
Mir675	6mer	ELOF1	510	221	226	221	226	24271836	x	6mer	510	NA	0	Mir-675	>TGTATG	>CATACA	0.7659255266189575
Mir675	6mer	CCDC91	533	569	574	569	574	28381988	x	6mer	533	NA	0	Mir-675	>TGTATG	>CATACA	0.7659255266189575
Mir675	6mer	CCDC91	533	569	574	569	574	28381988	x	6mer	533	NA	0	Mir-675	>TGTATG	>CATACA	0.7659255266189575
Mir675	6mer	SAXO1	486	68	73	68	73	23140859	x	6mer	486	NA	0	Mir-675	>TGTATG	>CATACA	0.7659255266189575
Mir675	6mer	SAXO1	486	68	73	68	73	23140859	x	6mer	486	NA	0	Mir-675	>TGTATG	>CATACA	0.7659255266189575
Mir675	6mer	PSMC1	525	94	99	94	99	26915278	x	6mer	525	NA	0	Mir-675	>TGTATG	>CATACA	0.7659255266189575
Mir675	6mer	PSMC1	525	94	99	94	99	26915278	x	6mer	525	NA	0	Mir-675	>TGTATG	>CATACA	0.7659255266189575
Mir675	6mer	NSD2	486	363	368	363	368	23006969	x	6mer	486	NA	0	Mir-675	>TGTATG	>CATACA	0.7659255266189575
Mir675	6mer	NSD2	486	363	368	363	368	23006969	x	6mer	486	NA	0	Mir-675	>TGTATG	>CATACA	0.7659255266189575
Mir675	6mer	SH2B1	385	185	190	185	190	8956433	x	6mer	385	NA	0	Mir-675	>TGTATG	>CATACA	0.7659255266189575
Mir675	6mer	SH2B1	385	185	190	185	190	8956433	x	6mer	385	NA	0	Mir-675	>TGTATG	>CATACA	0.7659255266189575
Mir675	6mer	SNX22	330	503	508	503	508	1597520	x	6mer	330	NA	0	Mir-675	>TGTATG	>CATACA	0.7659255266189575
Mir675	6mer	SNX22	330	503	508	503	508	1597520	x	6mer	330	NA	0	Mir-675	>TGTATG	>CATACA	0.7659255266189575
Mir675	6mer	CHCHD4	514	924	929	924	929	24753917	x	6mer	514	NA	0	Mir-675	>TGTATG	>CATACA	0.7659255266189575
Mir675	6mer	CHCHD4	514	924	929	924	929	24753917	x	6mer	514	NA	0	Mir-675	>TGTATG	>CATACA	0.7659255266189575
Mir675	6mer	KIF18A	448	414	419	414	419	19655960	x	6mer	448	NA	0	Mir-675	>TGTATG	>CATACA	0.7659255266189575
Mir675	6mer	KIF18A	448	414	419	414	419	19655960	x	6mer	448	NA	0	Mir-675	>TGTATG	>CATACA	0.7659255266189575
Mir675	6mer	SLC30A6	366	144	149	144	149	6909304	x	6mer	366	NA	0	Mir-675	>TGTATG	>CATACA	0.7659255266189575
Mir675	6mer	SLC30A6	366	144	149	144	149	6909304	x	6mer	366	NA	0	Mir-675	>TGTATG	>CATACA	0.7659255266189575
Mir675	6mer	TAF13	366	44	49	44	49	6795892	x	6mer	366	NA	0	Mir-675	>TGTATG	>CATACA	0.7659255266189575
Mir675	6mer	TAF13	366	44	49	44	49	6795892	x	6mer	366	NA	0	Mir-675	>TGTATG	>CATACA	0.7659255266189575
Mir675	6mer	TUBG1	362	105	110	105	110	6604732	x	6mer	362	NA	0	Mir-675	>TGTATG	>CATACA	0.7659255266189575
Mir675	6mer	TUBG1	362	105	110	105	110	6604732	x	6mer	362	NA	0	Mir-675	>TGTATG	>CATACA	0.7659255266189575
Mir675	6mer	CENPO	533	707	712	707	712	28399808	x	6mer	533	NA	0	Mir-675	>TGTATG	>CATACA	0.7659255266189575
Mir675	6mer	CENPO	533	707	712	707	712	28399808	x	6mer	533	NA	0	Mir-675	>TGTATG	>CATACA	0.7659255266189575
Mir675	6mer	MRAP2	362	99	104	99	104	6480023	x	6mer	362	NA	0	Mir-675	>TGTATG	>CATACA	0.7659255266189575
Mir675	6mer	MRAP2	362	99	104	99	104	6480023	x	6mer	362	NA	0	Mir-675	>TGTATG	>CATACA	0.7659255266189575
Mir675	6mer	PSMC6	525	742	747	742	747	26960250	x	6mer	525	NA	0	Mir-675	>TGTATG	>CATACA	0.7659255266189575
Mir675	6mer	PSMC6	525	742	747	742	747	26960250	x	6mer	525	NA	0	Mir-675	>TGTATG	>CATACA	0.7659255266189575
Mir675	6mer	KRIT1	485	294	299	294	299	22575691	x	6mer	485	NA	0	Mir-675	>TGTATG	>CATACA	0.7659255266189575
Mir675	6mer	KRIT1	485	294	299	294	299	22575691	x	6mer	485	NA	0	Mir-675	>TGTATG	>CATACA	0.7659255266189575
Mir675	6mer	CCNO	394	66	71	66	71	9382386	x	6mer	394	NA	0	Mir-675	>TGTATG	>CATACA	0.7659255266189575
Mir675	6mer	CCNO	394	66	71	66	71	9382386	x	6mer	394	NA	0	Mir-675	>TGTATG	>CATACA	0.7659255266189575
Mir675	6mer	CD160	350	58	63	58	63	4208015	x	6mer	350	NA	0	Mir-675	>TGTATG	>CATACA	0.7659255266189575
Mir675	6mer	CD160	350	58	63	58	63	4208015	x	6mer	350	NA	0	Mir-675	>TGTATG	>CATACA	0.7659255266189575
Mir675	6mer	WFS1	440	748	753	748	753	18002110	x	6mer	440	NA	0	Mir-675	>TGTATG	>CATACA	0.7659255266189575
Mir675	6mer	WFS1	440	748	753	748	753	18002110	x	6mer	440	NA	0	Mir-675	>TGTATG	>CATACA	0.7659255266189575
Mir675	6mer	HSP90AA1	404	384	389	384	389	11004353	x	6mer	404	NA	0	Mir-675	>TGTATG	>CATACA	0.7659255266189575
Mir675	6mer	HSP90AA1	404	384	389	384	389	11004353	x	6mer	404	NA	0	Mir-675	>TGTATG	>CATACA	0.7659255266189575
Mir675	6mer	SPATA31F3	394	169	174	169	174	9522506	x	6mer	394	NA	0	Mir-675	>TGTATG	>CATACA	0.7659255266189575
Mir675	6mer	SPATA31F3	394	169	174	169	174	9522506	x	6mer	394	NA	0	Mir-675	>TGTATG	>CATACA	0.7659255266189575
Mir675	6mer	MTFP1	513	429	434	429	434	24331168	x	6mer	513	NA	0	Mir-675	>TGTATG	>CATACA	0.7659255266189575
Mir675	6mer	MTFP1	513	429	434	429	434	24331168	x	6mer	513	NA	0	Mir-675	>TGTATG	>CATACA	0.7659255266189575
Mir675	6mer	TFF2	440	299	304	299	304	17925539	x	6mer	440	NA	0	Mir-675	>TGTATG	>CATACA	0.7659255266189575
Mir675	6mer	TFF2	440	299	304	299	304	17925539	x	6mer	440	NA	0	Mir-675	>TGTATG	>CATACA	0.7659255266189575
Mir675	6mer	SLC2A4	533	21	26	21	26	28511383	x	6mer	533	NA	0	Mir-675	>TGTATG	>CATACA	0.7659255266189575
Mir675	6mer	SLC2A4	533	21	26	21	26	28511383	x	6mer	533	NA	0	Mir-675	>TGTATG	>CATACA	0.7659255266189575
Mir675	6mer	MYOT	515	262	267	262	267	25340456	x	6mer	515	NA	0	Mir-675	>TGTATG	>CATACA	0.7659255266189575
Mir675	6mer	MYOT	515	262	267	262	267	25340456	x	6mer	515	NA	0	Mir-675	>TGTATG	>CATACA	0.7659255266189575
Mir675	6mer	LINGO1	510	25	30	25	30	23940717	x	6mer	510	NA	0	Mir-675	>TGTATG	>CATACA	0.7659255266189575
Mir675	6mer	LINGO1	510	25	30	25	30	23940717	x	6mer	510	NA	0	Mir-675	>TGTATG	>CATACA	0.7659255266189575
Mir675	6mer	RASSF1	350	507	512	507	512	4239797	x	6mer	350	NA	0	Mir-675	>TGTATG	>CATACA	0.7659255266189575
Mir675	6mer	RASSF1	350	507	512	507	512	4239797	x	6mer	350	NA	0	Mir-675	>TGTATG	>CATACA	0.7659255266189575
Mir675	6mer	SLC2A7	366	15	20	15	20	6903447	x	6mer	366	NA	0	Mir-675	>TGTATG	>CATACA	0.7659255266189575
Mir675	6mer	SLC2A7	366	15	20	15	20	6903447	x	6mer	366	NA	0	Mir-675	>TGTATG	>CATACA	0.7659255266189575
Mir675	6mer	PJA2	440	984	989	984	989	17915749	x	6mer	440	NA	0	Mir-675	>TGTATG	>CATACA	0.7659255266189575
Mir675	6mer	PJA2	440	984	989	984	989	17915749	x	6mer	440	NA	0	Mir-675	>TGTATG	>CATACA	0.7659255266189575
Mir675	6mer	TMEM131	366	299	304	299	304	7000998	x	6mer	366	NA	0	Mir-675	>TGTATG	>CATACA	0.7659255266189575
Mir675	6mer	TMEM131	366	299	304	299	304	7000998	x	6mer	366	NA	0	Mir-675	>TGTATG	>CATACA	0.7659255266189575
Mir675	6mer	SLC25A31	440	570	575	570	575	17992251	x	6mer	440	NA	0	Mir-675	>TGTATG	>CATACA	0.7659255266189575
Mir675	6mer	SLC25A31	440	570	575	570	575	17992251	x	6mer	440	NA	0	Mir-675	>TGTATG	>CATACA	0.7659255266189575
Mir675	6mer	STXBP3	394	225	230	225	230	9432402	x	6mer	394	NA	0	Mir-675	>TGTATG	>CATACA	0.7659255266189575
Mir675	6mer	STXBP3	394	225	230	225	230	9432402	x	6mer	394	NA	0	Mir-675	>TGTATG	>CATACA	0.7659255266189575
Mir675	6mer	NEFM	394	285	290	285	290	9680985	x	6mer	394	NA	0	Mir-675	>TGTATG	>CATACA	0.7659255266189575
Mir675	6mer	NEFM	394	285	290	285	290	9680985	x	6mer	394	NA	0	Mir-675	>TGTATG	>CATACA	0.7659255266189575
Mir675	6mer	EFNA3	404	131	136	131	136	11111655	x	6mer	404	NA	0	Mir-675	>TGTATG	>CATACA	0.7659255266189575
Mir675	6mer	EFNA3	404	131	136	131	136	11111655	x	6mer	404	NA	0	Mir-675	>TGTATG	>CATACA	0.7659255266189575
Mir675	6mer	DEPDC7	515	176	181	176	181	25134125	x	6mer	515	NA	0	Mir-675	>TGTATG	>CATACA	0.7659255266189575
Mir675	6mer	DEPDC7	515	176	181	176	181	25134125	x	6mer	515	NA	0	Mir-675	>TGTATG	>CATACA	0.7659255266189575
Mir675	6mer	CELSR3	330	36	41	36	41	1497247	x	6mer	330	NA	0	Mir-675	>TGTATG	>CATACA	0.7659255266189575
Mir675	6mer	CELSR3	330	36	41	36	41	1497247	x	6mer	330	NA	0	Mir-675	>TGTATG	>CATACA	0.7659255266189575
Mir675	6mer	SPCS2	330	260	265	260	265	1713228	x	6mer	330	NA	0	Mir-675	>TGTATG	>CATACA	0.7659255266189575
Mir675	6mer	SPCS2	330	260	265	260	265	1713228	x	6mer	330	NA	0	Mir-675	>TGTATG	>CATACA	0.7659255266189575
Mir675	6mer	IER3	417	446	451	446	451	12379912	x	6mer	417	NA	0	Mir-675	>TGTATG	>CATACA	0.7659255266189575
Mir675	6mer	IER3	417	446	451	446	451	12379912	x	6mer	417	NA	0	Mir-675	>TGTATG	>CATACA	0.7659255266189575
Mir675	6mer	ASH2L	513	183	188	183	188	24447659	x	6mer	513	NA	0	Mir-675	>TGTATG	>CATACA	0.7659255266189575
Mir675	6mer	ASH2L	513	183	188	183	188	24447659	x	6mer	513	NA	0	Mir-675	>TGTATG	>CATACA	0.7659255266189575
Mir675	6mer	TIMM9	330	604	609	604	609	1609637	x	6mer	330	NA	0	Mir-675	>TGTATG	>CATACA	0.7659255266189575
Mir675	6mer	TIMM9	330	604	609	604	609	1609637	x	6mer	330	NA	0	Mir-675	>TGTATG	>CATACA	0.7659255266189575
Mir675	6mer	DYRK3	417	223	228	223	228	12589375	x	6mer	417	NA	0	Mir-675	>TGTATG	>CATACA	0.7659255266189575
Mir675	6mer	DYRK3	417	223	228	223	228	12589375	x	6mer	417	NA	0	Mir-675	>TGTATG	>CATACA	0.7659255266189575
Mir675	6mer	FAM3A	366	97	102	97	102	7235286	x	6mer	366	NA	0	Mir-675	>TGTATG	>CATACA	0.7659255266189575
Mir675	6mer	FAM3A	366	97	102	97	102	7235286	x	6mer	366	NA	0	Mir-675	>TGTATG	>CATACA	0.7659255266189575
Mir675	6mer	AGR2	330	45	50	45	50	1511174	x	6mer	330	NA	0	Mir-675	>TGTATG	>CATACA	0.7659255266189575
Mir675	6mer	AGR2	330	45	50	45	50	1511174	x	6mer	330	NA	0	Mir-675	>TGTATG	>CATACA	0.7659255266189575
Mir675	6mer	KNSTRN	513	249	254	249	254	24462839	x	6mer	513	NA	0	Mir-675	>TGTATG	>CATACA	0.7659255266189575
Mir675	6mer	KNSTRN	513	249	254	249	254	24462839	x	6mer	513	NA	0	Mir-675	>TGTATG	>CATACA	0.7659255266189575
Mir675	6mer	MFAP1	350	314	319	314	319	4342255	x	6mer	350	NA	0	Mir-675	>TGTATG	>CATACA	0.7659255266189575
Mir675	6mer	MFAP1	350	314	319	314	319	4342255	x	6mer	350	NA	0	Mir-675	>TGTATG	>CATACA	0.7659255266189575
Mir675	6mer	PPP2R5B	440	157	162	157	162	18018973	x	6mer	440	NA	0	Mir-675	>TGTATG	>CATACA	0.7659255266189575
Mir675	6mer	PPP2R5B	440	157	162	157	162	18018973	x	6mer	440	NA	0	Mir-675	>TGTATG	>CATACA	0.7659255266189575
Mir675	6mer	CYP2B21	366	192	197	192	197	6717962	x	6mer	366	NA	0	Mir-675	>TGTATG	>CATACA	0.7659255266189575
Mir675	6mer	CYP2B21	366	192	197	192	197	6717962	x	6mer	366	NA	0	Mir-675	>TGTATG	>CATACA	0.7659255266189575
Mir675	6mer	CSTF3	533	34	39	34	39	28571122	x	6mer	533	NA	0	Mir-675	>TGTATG	>CATACA	0.7659255266189575
Mir675	6mer	CSTF3	533	34	39	34	39	28571122	x	6mer	533	NA	0	Mir-675	>TGTATG	>CATACA	0.7659255266189575
Mir675	6mer	CRBN	394	235	240	235	240	9652341	x	6mer	394	NA	0	Mir-675	>TGTATG	>CATACA	0.7659255266189575
Mir675	6mer	CRBN	394	235	240	235	240	9652341	x	6mer	394	NA	0	Mir-675	>TGTATG	>CATACA	0.7659255266189575
Mir675	6mer	PPEF2	533	325	330	325	330	28496479	x	6mer	533	NA	0	Mir-675	>TGTATG	>CATACA	0.7659255266189575
Mir675	6mer	PPEF2	533	325	330	325	330	28496479	x	6mer	533	NA	0	Mir-675	>TGTATG	>CATACA	0.7659255266189575
Mir675	6mer	MIB1	515	168	173	168	173	25335353	x	6mer	515	NA	0	Mir-675	>TGTATG	>CATACA	0.7659255266189575
Mir675	6mer	MIB1	515	168	173	168	173	25335353	x	6mer	515	NA	0	Mir-675	>TGTATG	>CATACA	0.7659255266189575
Mir675	6mer	PDE6D	417	425	430	425	430	12248405	x	6mer	417	NA	0	Mir-675	>TGTATG	>CATACA	0.7659255266189575
Mir675	6mer	PDE6D	417	425	430	425	430	12248405	x	6mer	417	NA	0	Mir-675	>TGTATG	>CATACA	0.7659255266189575
Mir675	6mer	SPP1	394	267	272	267	272	9467624	x	6mer	394	NA	0	Mir-675	>TGTATG	>CATACA	0.7659255266189575
Mir675	6mer	SPP1	394	267	272	267	272	9467624	x	6mer	394	NA	0	Mir-675	>TGTATG	>CATACA	0.7659255266189575
Mir675	6mer	LAP3	394	111	116	111	116	9472334	x	6mer	394	NA	0	Mir-675	>TGTATG	>CATACA	0.7659255266189575
Mir675	6mer	LAP3	394	111	116	111	116	9472334	x	6mer	394	NA	0	Mir-675	>TGTATG	>CATACA	0.7659255266189575
Mir675	6mer	PRPF39	448	636	641	636	641	19547593	x	6mer	448	NA	0	Mir-675	>TGTATG	>CATACA	0.7659255266189575
Mir675	6mer	PRPF39	448	636	641	636	641	19547593	x	6mer	448	NA	0	Mir-675	>TGTATG	>CATACA	0.7659255266189575
Mir675	6mer	RAD17	366	249	254	249	254	6772760	x	6mer	366	NA	0	Mir-675	>TGTATG	>CATACA	0.7659255266189575
Mir675	6mer	RAD17	366	249	254	249	254	6772760	x	6mer	366	NA	0	Mir-675	>TGTATG	>CATACA	0.7659255266189575
Mir675	6mer	PRMT7	533	493	498	493	498	28694769	x	6mer	533	NA	0	Mir-675	>TGTATG	>CATACA	0.7659255266189575
Mir675	6mer	PRMT7	533	493	498	493	498	28694769	x	6mer	533	NA	0	Mir-675	>TGTATG	>CATACA	0.7659255266189575
Mir675	6mer	ZNF300	510	732	737	732	737	24073945	x	6mer	510	NA	0	Mir-675	>TGTATG	>CATACA	0.7659255266189575
Mir675	6mer	ZNF300	510	732	737	732	737	24073945	x	6mer	510	NA	0	Mir-675	>TGTATG	>CATACA	0.7659255266189575
Mir675	6mer	DIMT1	525	706	711	706	711	27078084	x	6mer	525	NA	0	Mir-675	>TGTATG	>CATACA	0.7659255266189575
Mir675	6mer	DIMT1	525	706	711	706	711	27078084	x	6mer	525	NA	0	Mir-675	>TGTATG	>CATACA	0.7659255266189575
Mir675	6mer	MKRN3	525	73	78	73	78	26798746	x	6mer	525	NA	0	Mir-675	>TGTATG	>CATACA	0.7659255266189575
Mir675	6mer	MKRN3	525	73	78	73	78	26798746	x	6mer	525	NA	0	Mir-675	>TGTATG	>CATACA	0.7659255266189575
Mir675	6mer	CLK4	525	220	225	220	225	27011372	x	6mer	525	NA	0	Mir-675	>TGTATG	>CATACA	0.7659255266189575
Mir675	6mer	CLK4	525	220	225	220	225	27011372	x	6mer	525	NA	0	Mir-675	>TGTATG	>CATACA	0.7659255266189575
Mir675	6mer	KLF2	366	305	310	305	310	7145690	x	6mer	366	NA	0	Mir-675	>TGTATG	>CATACA	0.7659255266189575
Mir675	6mer	KLF2	366	305	310	305	310	7145690	x	6mer	366	NA	0	Mir-675	>TGTATG	>CATACA	0.7659255266189575
Mir675	6mer	SULT1D1	350	75	80	75	80	4165153	x	6mer	350	NA	0	Mir-675	>TGTATG	>CATACA	0.7659255266189575
Mir675	6mer	SULT1D1	350	75	80	75	80	4165153	x	6mer	350	NA	0	Mir-675	>TGTATG	>CATACA	0.7659255266189575
Mir675	6mer	CENPN	350	548	553	548	553	4025106	x	6mer	350	NA	0	Mir-675	>TGTATG	>CATACA	0.7659255266189575
Mir675	6mer	CENPN	350	548	553	548	553	4025106	x	6mer	350	NA	0	Mir-675	>TGTATG	>CATACA	0.7659255266189575
Mir675	6mer	PON2	366	51	56	51	56	6844806	x	6mer	366	NA	0	Mir-675	>TGTATG	>CATACA	0.7659255266189575
Mir675	6mer	PON2	366	51	56	51	56	6844806	x	6mer	366	NA	0	Mir-675	>TGTATG	>CATACA	0.7659255266189575
Mir675	6mer	CRYZL1	366	704	709	704	709	7062806	x	6mer	366	NA	0	Mir-675	>TGTATG	>CATACA	0.7659255266189575
Mir675	6mer	CRYZL1	366	704	709	704	709	7062806	x	6mer	366	NA	0	Mir-675	>TGTATG	>CATACA	0.7659255266189575
Mir675	6mer	PDZRN3	513	521	526	521	526	24368609	x	6mer	513	NA	0	Mir-675	>TGTATG	>CATACA	0.7659255266189575
Mir675	6mer	PDZRN3	513	521	526	521	526	24368609	x	6mer	513	NA	0	Mir-675	>TGTATG	>CATACA	0.7659255266189575
Mir675	6mer	STXBP5	515	263	268	263	268	25351421	x	6mer	515	NA	0	Mir-675	>TGTATG	>CATACA	0.7659255266189575
Mir675	6mer	STXBP5	515	263	268	263	268	25351421	x	6mer	515	NA	0	Mir-675	>TGTATG	>CATACA	0.7659255266189575
Mir675	6mer	RNF123	362	230	235	230	235	6357206	x	6mer	362	NA	0	Mir-675	>TGTATG	>CATACA	0.7659255266189575
Mir675	6mer	RNF123	362	230	235	230	235	6357206	x	6mer	362	NA	0	Mir-675	>TGTATG	>CATACA	0.7659255266189575
Mir675	6mer	EPHB3	533	158	163	158	163	28434319	x	6mer	533	NA	0	Mir-675	>TGTATG	>CATACA	0.7659255266189575
Mir675	6mer	EPHB3	533	158	163	158	163	28434319	x	6mer	533	NA	0	Mir-675	>TGTATG	>CATACA	0.7659255266189575
Mir675	6mer	BLOC1S4	417	82	87	82	87	12313951	x	6mer	417	NA	0	Mir-675	>TGTATG	>CATACA	0.7659255266189575
Mir675	6mer	BLOC1S4	417	82	87	82	87	12313951	x	6mer	417	NA	0	Mir-675	>TGTATG	>CATACA	0.7659255266189575
Mir675	6mer	SCTR	362	19	24	19	24	6512394	x	6mer	362	NA	0	Mir-675	>TGTATG	>CATACA	0.7659255266189575
Mir675	6mer	SCTR	362	19	24	19	24	6512394	x	6mer	362	NA	0	Mir-675	>TGTATG	>CATACA	0.7659255266189575
Mir675	6mer	PPM1N	525	225	230	225	230	26811050	x	6mer	525	NA	0	Mir-675	>TGTATG	>CATACA	0.7659255266189575
Mir675	6mer	PPM1N	525	225	230	225	230	26811050	x	6mer	525	NA	0	Mir-675	>TGTATG	>CATACA	0.7659255266189575
Mir675	6mer	TOGARAM2	366	132	137	132	137	6909847	x	6mer	366	NA	0	Mir-675	>TGTATG	>CATACA	0.7659255266189575
Mir675	6mer	TOGARAM2	366	132	137	132	137	6909847	x	6mer	366	NA	0	Mir-675	>TGTATG	>CATACA	0.7659255266189575
Mir675	6mer	TTC12	385	45	50	45	50	8733858	x	6mer	385	NA	0	Mir-675	>TGTATG	>CATACA	0.7659255266189575
Mir675	6mer	TTC12	385	45	50	45	50	8733858	x	6mer	385	NA	0	Mir-675	>TGTATG	>CATACA	0.7659255266189575
Mir675	6mer	VPS33A	362	304	309	304	309	6653882	x	6mer	362	NA	0	Mir-675	>TGTATG	>CATACA	0.7659255266189575
Mir675	6mer	VPS33A	362	304	309	304	309	6653882	x	6mer	362	NA	0	Mir-675	>TGTATG	>CATACA	0.7659255266189575
Mir675	6mer	PDHB	330	144	149	144	149	1501304	x	6mer	330	NA	0	Mir-675	>TGTATG	>CATACA	0.7659255266189575
Mir675	6mer	PDHB	330	144	149	144	149	1501304	x	6mer	330	NA	0	Mir-675	>TGTATG	>CATACA	0.7659255266189575
Mir675	6mer	ZNF691	417	258	263	258	263	12276501	x	6mer	417	NA	0	Mir-675	>TGTATG	>CATACA	0.7659255266189575
Mir675	6mer	ZNF691	417	258	263	258	263	12276501	x	6mer	417	NA	0	Mir-675	>TGTATG	>CATACA	0.7659255266189575
Mir675	6mer	SMAP2	515	218	223	218	223	25429839	x	6mer	515	NA	0	Mir-675	>TGTATG	>CATACA	0.7659255266189575
Mir675	6mer	SMAP2	515	218	223	218	223	25429839	x	6mer	515	NA	0	Mir-675	>TGTATG	>CATACA	0.7659255266189575
Mir675	6mer	PPP2R3C	350	174	179	174	179	4072358	x	6mer	350	NA	0	Mir-675	>TGTATG	>CATACA	0.7659255266189575
Mir675	6mer	PPP2R3C	350	174	179	174	179	4072358	x	6mer	350	NA	0	Mir-675	>TGTATG	>CATACA	0.7659255266189575
Mir675	6mer	POMT1	533	525	530	525	530	28707332	x	6mer	533	NA	0	Mir-675	>TGTATG	>CATACA	0.7659255266189575
Mir675	6mer	POMT1	533	525	530	525	530	28707332	x	6mer	533	NA	0	Mir-675	>TGTATG	>CATACA	0.7659255266189575
Mir675	6mer	MCEMP1	533	396	401	396	401	28436948	x	6mer	533	NA	0	Mir-675	>TGTATG	>CATACA	0.7659255266189575
Mir675	6mer	MCEMP1	533	396	401	396	401	28436948	x	6mer	533	NA	0	Mir-675	>TGTATG	>CATACA	0.7659255266189575
Mir675	6mer	TOPORS	514	117	122	117	122	24715556	x	6mer	514	NA	0	Mir-675	>TGTATG	>CATACA	0.7659255266189575
Mir675	6mer	TOPORS	514	117	122	117	122	24715556	x	6mer	514	NA	0	Mir-675	>TGTATG	>CATACA	0.7659255266189575
Mir675	6mer	GCNT3	362	265	270	265	270	6430598	x	6mer	362	NA	0	Mir-675	>TGTATG	>CATACA	0.7659255266189575
Mir675	6mer	GCNT3	362	265	270	265	270	6430598	x	6mer	362	NA	0	Mir-675	>TGTATG	>CATACA	0.7659255266189575
Mir675	6mer	TIMM17A	362	303	308	303	308	6369300	x	6mer	362	NA	0	Mir-675	>TGTATG	>CATACA	0.7659255266189575
Mir675	6mer	TIMM17A	362	303	308	303	308	6369300	x	6mer	362	NA	0	Mir-675	>TGTATG	>CATACA	0.7659255266189575
Mir675	6mer	RBBP4	448	279	284	279	284	19635517	x	6mer	448	NA	0	Mir-675	>TGTATG	>CATACA	0.7659255266189575
Mir675	6mer	RBBP4	448	279	284	279	284	19635517	x	6mer	448	NA	0	Mir-675	>TGTATG	>CATACA	0.7659255266189575
Mir675	6mer	MRPS26	350	349	354	349	354	4281808	x	6mer	350	NA	0	Mir-675	>TGTATG	>CATACA	0.7659255266189575
Mir675	6mer	MRPS26	350	349	354	349	354	4281808	x	6mer	350	NA	0	Mir-675	>TGTATG	>CATACA	0.7659255266189575
Mir675	6mer	DIPK1C	394	424	429	424	429	9552215	x	6mer	394	NA	0	Mir-675	>TGTATG	>CATACA	0.7659255266189575
Mir675	6mer	DIPK1C	394	424	429	424	429	9552215	x	6mer	394	NA	0	Mir-675	>TGTATG	>CATACA	0.7659255266189575
Mir675	6mer	PPP4R1	350	280	285	280	285	4068287	x	6mer	350	NA	0	Mir-675	>TGTATG	>CATACA	0.7659255266189575
Mir675	6mer	PPP4R1	350	280	285	280	285	4068287	x	6mer	350	NA	0	Mir-675	>TGTATG	>CATACA	0.7659255266189575
Mir675	6mer	C14H8ORF88	440	567	572	567	572	18119470	x	6mer	440	NA	0	Mir-675	>TGTATG	>CATACA	0.7659255266189575
Mir675	6mer	C14H8ORF88	440	567	572	567	572	18119470	x	6mer	440	NA	0	Mir-675	>TGTATG	>CATACA	0.7659255266189575
Mir675	6mer	HACD4	513	513	518	513	518	24489762	x	6mer	513	NA	0	Mir-675	>TGTATG	>CATACA	0.7659255266189575
Mir675	6mer	HACD4	513	513	518	513	518	24489762	x	6mer	513	NA	0	Mir-675	>TGTATG	>CATACA	0.7659255266189575
Mir675	6mer	EFHC2	350	692	697	692	697	4386662	x	6mer	350	NA	0	Mir-675	>TGTATG	>CATACA	0.7659255266189575
Mir675	6mer	EFHC2	350	692	697	692	697	4386662	x	6mer	350	NA	0	Mir-675	>TGTATG	>CATACA	0.7659255266189575
Mir675	6mer	AGBL2	366	166	171	166	171	6816641	x	6mer	366	NA	0	Mir-675	>TGTATG	>CATACA	0.7659255266189575
Mir675	6mer	AGBL2	366	166	171	166	171	6816641	x	6mer	366	NA	0	Mir-675	>TGTATG	>CATACA	0.7659255266189575
Mir675	6mer	ITPRID2	510	156	161	156	161	23998979	x	6mer	510	NA	0	Mir-675	>TGTATG	>CATACA	0.7659255266189575
Mir675	6mer	ITPRID2	510	156	161	156	161	23998979	x	6mer	510	NA	0	Mir-675	>TGTATG	>CATACA	0.7659255266189575
Mir675	6mer	IRX3	515	337	342	337	342	25401753	x	6mer	515	NA	0	Mir-675	>TGTATG	>CATACA	0.7659255266189575
Mir675	6mer	IRX3	515	337	342	337	342	25401753	x	6mer	515	NA	0	Mir-675	>TGTATG	>CATACA	0.7659255266189575
Mir675	6mer	CLPTM1	366	267	272	267	272	6715246	x	6mer	366	NA	0	Mir-675	>TGTATG	>CATACA	0.7659255266189575
Mir675	6mer	CLPTM1	366	267	272	267	272	6715246	x	6mer	366	NA	0	Mir-675	>TGTATG	>CATACA	0.7659255266189575
Mir675	6mer	GRN	350	31	36	31	36	4092018	x	6mer	350	NA	0	Mir-675	>TGTATG	>CATACA	0.7659255266189575
Mir675	6mer	GRN	350	31	36	31	36	4092018	x	6mer	350	NA	0	Mir-675	>TGTATG	>CATACA	0.7659255266189575
Mir675	6mer	DUS4L	525	425	430	425	430	26922510	x	6mer	525	NA	0	Mir-675	>TGTATG	>CATACA	0.7659255266189575
Mir675	6mer	DUS4L	525	425	430	425	430	26922510	x	6mer	525	NA	0	Mir-675	>TGTATG	>CATACA	0.7659255266189575
Mir675	6mer	LUM	385	210	215	210	215	8945729	x	6mer	385	NA	0	Mir-675	>TGTATG	>CATACA	0.7659255266189575
Mir675	6mer	LUM	385	210	215	210	215	8945729	x	6mer	385	NA	0	Mir-675	>TGTATG	>CATACA	0.7659255266189575
Mir675	6mer	PTCH2	513	441	446	441	446	24486497	x	6mer	513	NA	0	Mir-675	>TGTATG	>CATACA	0.7659255266189575
Mir675	6mer	PTCH2	513	441	446	441	446	24486497	x	6mer	513	NA	0	Mir-675	>TGTATG	>CATACA	0.7659255266189575
Mir675	6mer	TULP3	513	155	160	155	160	24364117	x	6mer	513	NA	0	Mir-675	>TGTATG	>CATACA	0.7659255266189575
Mir675	6mer	TULP3	513	155	160	155	160	24364117	x	6mer	513	NA	0	Mir-675	>TGTATG	>CATACA	0.7659255266189575
Mir675	6mer	KLHDC8A	525	652	657	652	657	27034941	x	6mer	525	NA	0	Mir-675	>TGTATG	>CATACA	0.7659255266189575
Mir675	6mer	KLHDC8A	525	652	657	652	657	27034941	x	6mer	525	NA	0	Mir-675	>TGTATG	>CATACA	0.7659255266189575
Mir675	6mer	PCOLCE2	510	91	96	91	96	24128293	x	6mer	510	NA	0	Mir-675	>TGTATG	>CATACA	0.7659255266189575
Mir675	6mer	PCOLCE2	510	91	96	91	96	24128293	x	6mer	510	NA	0	Mir-675	>TGTATG	>CATACA	0.7659255266189575
Mir675	6mer	SDHAF1	510	500	505	500	505	24249445	x	6mer	510	NA	0	Mir-675	>TGTATG	>CATACA	0.7659255266189575
Mir675	6mer	SDHAF1	510	500	505	500	505	24249445	x	6mer	510	NA	0	Mir-675	>TGTATG	>CATACA	0.7659255266189575
Mir675	6mer	GOLGA4	485	116	121	116	121	22598015	x	6mer	485	NA	0	Mir-675	>TGTATG	>CATACA	0.7659255266189575
Mir675	6mer	GOLGA4	485	116	121	116	121	22598015	x	6mer	485	NA	0	Mir-675	>TGTATG	>CATACA	0.7659255266189575
Mir675	6mer	CLK4	404	303	308	303	308	10956162	x	6mer	404	NA	0	Mir-675	>TGTATG	>CATACA	0.7659255266189575
Mir675	6mer	CLK4	404	303	308	303	308	10956162	x	6mer	404	NA	0	Mir-675	>TGTATG	>CATACA	0.7659255266189575
Mir675	6mer	GBP6	350	188	193	188	193	4051399	x	6mer	350	NA	0	Mir-675	>TGTATG	>CATACA	0.7659255266189575
Mir675	6mer	GBP6	350	188	193	188	193	4051399	x	6mer	350	NA	0	Mir-675	>TGTATG	>CATACA	0.7659255266189575
Mir675	6mer	DAND5	486	52	57	52	57	23274680	x	6mer	486	NA	0	Mir-675	>TGTATG	>CATACA	0.7659255266189575
Mir675	6mer	DAND5	486	52	57	52	57	23274680	x	6mer	486	NA	0	Mir-675	>TGTATG	>CATACA	0.7659255266189575
Mir675	6mer	CD5L	513	534	539	534	539	24623644	x	6mer	513	NA	0	Mir-675	>TGTATG	>CATACA	0.7659255266189575
Mir675	6mer	CD5L	513	534	539	534	539	24623644	x	6mer	513	NA	0	Mir-675	>TGTATG	>CATACA	0.7659255266189575
Mir675	6mer	RBM15B	514	51	56	51	56	24855613	x	6mer	514	NA	0	Mir-675	>TGTATG	>CATACA	0.7659255266189575
Mir675	6mer	RBM15B	514	51	56	51	56	24855613	x	6mer	514	NA	0	Mir-675	>TGTATG	>CATACA	0.7659255266189575
Mir675	6mer	HDAC3	513	66	71	66	71	24470136	x	6mer	513	NA	0	Mir-675	>TGTATG	>CATACA	0.7659255266189575
Mir675	6mer	HDAC3	513	66	71	66	71	24470136	x	6mer	513	NA	0	Mir-675	>TGTATG	>CATACA	0.7659255266189575
Mir675	6mer	LRRD1	440	32	37	32	37	18038042	x	6mer	440	NA	0	Mir-675	>TGTATG	>CATACA	0.7659255266189575
Mir675	6mer	LRRD1	440	32	37	32	37	18038042	x	6mer	440	NA	0	Mir-675	>TGTATG	>CATACA	0.7659255266189575
Mir675	6mer	ABCB11	514	143	148	143	148	24773616	x	6mer	514	NA	0	Mir-675	>TGTATG	>CATACA	0.7659255266189575
Mir675	6mer	ABCB11	514	143	148	143	148	24773616	x	6mer	514	NA	0	Mir-675	>TGTATG	>CATACA	0.7659255266189575
Mir675	6mer	FAM47E	514	84	89	84	89	24927103	x	6mer	514	NA	0	Mir-675	>TGTATG	>CATACA	0.7659255266189575
Mir675	6mer	FAM47E	514	84	89	84	89	24927103	x	6mer	514	NA	0	Mir-675	>TGTATG	>CATACA	0.7659255266189575
Mir675	6mer	A4GNT	440	629	634	629	634	18228065	x	6mer	440	NA	0	Mir-675	>TGTATG	>CATACA	0.7659255266189575
Mir675	6mer	A4GNT	440	629	634	629	634	18228065	x	6mer	440	NA	0	Mir-675	>TGTATG	>CATACA	0.7659255266189575
Mir675	6mer	ZNF662	404	223	228	223	228	11174366	x	6mer	404	NA	0	Mir-675	>TGTATG	>CATACA	0.7659255266189575
Mir675	6mer	ZNF662	404	223	228	223	228	11174366	x	6mer	404	NA	0	Mir-675	>TGTATG	>CATACA	0.7659255266189575
Mir675	6mer	PTGR2	404	67	72	67	72	10999565	x	6mer	404	NA	0	Mir-675	>TGTATG	>CATACA	0.7659255266189575
Mir675	6mer	PTGR2	404	67	72	67	72	10999565	x	6mer	404	NA	0	Mir-675	>TGTATG	>CATACA	0.7659255266189575
Mir675	6mer	ST14	350	22	27	22	27	4004028	x	6mer	350	NA	0	Mir-675	>TGTATG	>CATACA	0.7659255266189575
Mir675	6mer	ST14	350	22	27	22	27	4004028	x	6mer	350	NA	0	Mir-675	>TGTATG	>CATACA	0.7659255266189575
Mir675	6mer	SCAF11	440	69	74	69	74	17984066	x	6mer	440	NA	0	Mir-675	>TGTATG	>CATACA	0.7659255266189575
Mir675	6mer	SCAF11	440	69	74	69	74	17984066	x	6mer	440	NA	0	Mir-675	>TGTATG	>CATACA	0.7659255266189575
Mir675	6mer	ARHGEF10L	366	148	153	148	153	6900880	x	6mer	366	NA	0	Mir-675	>TGTATG	>CATACA	0.7659255266189575
Mir675	6mer	ARHGEF10L	366	148	153	148	153	6900880	x	6mer	366	NA	0	Mir-675	>TGTATG	>CATACA	0.7659255266189575
Mir675	6mer	ERG28	510	485	490	485	490	23959007	x	6mer	510	NA	0	Mir-675	>TGTATG	>CATACA	0.7659255266189575
Mir675	6mer	ERG28	510	485	490	485	490	23959007	x	6mer	510	NA	0	Mir-675	>TGTATG	>CATACA	0.7659255266189575
Mir675	6mer	CEP44	394	394	399	394	399	9670455	x	6mer	394	NA	0	Mir-675	>TGTATG	>CATACA	0.7659255266189575
Mir675	6mer	CEP44	394	394	399	394	399	9670455	x	6mer	394	NA	0	Mir-675	>TGTATG	>CATACA	0.7659255266189575
Mir675	6mer	WDR11	485	110	115	110	115	22678666	x	6mer	485	NA	0	Mir-675	>TGTATG	>CATACA	0.7659255266189575
Mir675	6mer	WDR11	485	110	115	110	115	22678666	x	6mer	485	NA	0	Mir-675	>TGTATG	>CATACA	0.7659255266189575
Mir675	6mer	SLC30A3	394	242	247	242	247	9568265	x	6mer	394	NA	0	Mir-675	>TGTATG	>CATACA	0.7659255266189575
Mir675	6mer	SLC30A3	394	242	247	242	247	9568265	x	6mer	394	NA	0	Mir-675	>TGTATG	>CATACA	0.7659255266189575
Mir675	6mer	RTCA	362	53	58	53	58	6383002	x	6mer	362	NA	0	Mir-675	>TGTATG	>CATACA	0.7659255266189575
Mir675	6mer	RTCA	362	53	58	53	58	6383002	x	6mer	362	NA	0	Mir-675	>TGTATG	>CATACA	0.7659255266189575
Mir675	6mer	CINP	510	35	40	35	40	23962709	x	6mer	510	NA	0	Mir-675	>TGTATG	>CATACA	0.7659255266189575
Mir675	6mer	CINP	510	35	40	35	40	23962709	x	6mer	510	NA	0	Mir-675	>TGTATG	>CATACA	0.7659255266189575
Mir675	6mer	CCDC93	533	326	331	326	331	28481901	x	6mer	533	NA	0	Mir-675	>TGTATG	>CATACA	0.7659255266189575
Mir675	6mer	CCDC93	533	326	331	326	331	28481901	x	6mer	533	NA	0	Mir-675	>TGTATG	>CATACA	0.7659255266189575
Mir675	6mer	IFT56	483	674	679	674	679	22537863	x	6mer	483	NA	0	Mir-675	>TGTATG	>CATACA	0.7659255266189575
Mir675	6mer	IFT56	483	674	679	674	679	22537863	x	6mer	483	NA	0	Mir-675	>TGTATG	>CATACA	0.7659255266189575
Mir675	6mer	GPR34	486	511	516	511	516	23435912	x	6mer	486	NA	0	Mir-675	>TGTATG	>CATACA	0.7659255266189575
Mir675	6mer	GPR34	486	511	516	511	516	23435912	x	6mer	486	NA	0	Mir-675	>TGTATG	>CATACA	0.7659255266189575
Mir675	6mer	SBK2	417	362	367	362	367	12632559	x	6mer	417	NA	0	Mir-675	>TGTATG	>CATACA	0.7659255266189575
Mir675	6mer	SBK2	417	362	367	362	367	12632559	x	6mer	417	NA	0	Mir-675	>TGTATG	>CATACA	0.7659255266189575
Mir675	6mer	CYRIB	440	128	133	128	133	18121747	x	6mer	440	NA	0	Mir-675	>TGTATG	>CATACA	0.7659255266189575
Mir675	6mer	CYRIB	440	128	133	128	133	18121747	x	6mer	440	NA	0	Mir-675	>TGTATG	>CATACA	0.7659255266189575
Mir675	6mer	LIPH	510	68	73	68	73	24135757	x	6mer	510	NA	0	Mir-675	>TGTATG	>CATACA	0.7659255266189575
Mir675	6mer	LIPH	510	68	73	68	73	24135757	x	6mer	510	NA	0	Mir-675	>TGTATG	>CATACA	0.7659255266189575
Mir675	6mer	KARS1	515	101	106	101	106	25406859	x	6mer	515	NA	0	Mir-675	>TGTATG	>CATACA	0.7659255266189575
Mir675	6mer	KARS1	515	101	106	101	106	25406859	x	6mer	515	NA	0	Mir-675	>TGTATG	>CATACA	0.7659255266189575
Mir675	6mer	RPS6KA5	404	59	64	59	64	11001927	x	6mer	404	NA	0	Mir-675	>TGTATG	>CATACA	0.7659255266189575
Mir675	6mer	RPS6KA5	404	59	64	59	64	11001927	x	6mer	404	NA	0	Mir-675	>TGTATG	>CATACA	0.7659255266189575
Mir675	6mer	NEB	510	451	456	451	456	23995952	x	6mer	510	NA	0	Mir-675	>TGTATG	>CATACA	0.7659255266189575
Mir675	6mer	NEB	510	451	456	451	456	23995952	x	6mer	510	NA	0	Mir-675	>TGTATG	>CATACA	0.7659255266189575
Mir675	6mer	M1AP	417	54	59	54	59	12469142	x	6mer	417	NA	0	Mir-675	>TGTATG	>CATACA	0.7659255266189575
Mir675	6mer	M1AP	417	54	59	54	59	12469142	x	6mer	417	NA	0	Mir-675	>TGTATG	>CATACA	0.7659255266189575
Mir675	6mer	SCG2	514	306	311	306	311	25063323	x	6mer	514	NA	0	Mir-675	>TGTATG	>CATACA	0.7659255266189575
Mir675	6mer	SCG2	514	306	311	306	311	25063323	x	6mer	514	NA	0	Mir-675	>TGTATG	>CATACA	0.7659255266189575
Mir675	6mer	PRKCD	366	102	107	102	107	7142590	x	6mer	366	NA	0	Mir-675	>TGTATG	>CATACA	0.7659255266189575
Mir675	6mer	PRKCD	366	102	107	102	107	7142590	x	6mer	366	NA	0	Mir-675	>TGTATG	>CATACA	0.7659255266189575
Mir675	6mer	POLR1C	385	310	315	310	315	8813254	x	6mer	385	NA	0	Mir-675	>TGTATG	>CATACA	0.7659255266189575
Mir675	6mer	POLR1C	385	310	315	310	315	8813254	x	6mer	385	NA	0	Mir-675	>TGTATG	>CATACA	0.7659255266189575
Mir675	6mer	PFN1	440	57	62	57	62	18165017	x	6mer	440	NA	0	Mir-675	>TGTATG	>CATACA	0.7659255266189575
Mir675	6mer	PFN1	440	57	62	57	62	18165017	x	6mer	440	NA	0	Mir-675	>TGTATG	>CATACA	0.7659255266189575
Mir675	6mer	POLR3D	525	594	599	594	599	26954226	x	6mer	525	NA	0	Mir-675	>TGTATG	>CATACA	0.7659255266189575
Mir675	6mer	POLR3D	525	594	599	594	599	26954226	x	6mer	525	NA	0	Mir-675	>TGTATG	>CATACA	0.7659255266189575
Mir675	6mer	RASSF7	385	89	94	89	94	8993580	x	6mer	385	NA	0	Mir-675	>TGTATG	>CATACA	0.7659255266189575
Mir675	6mer	RASSF7	385	89	94	89	94	8993580	x	6mer	385	NA	0	Mir-675	>TGTATG	>CATACA	0.7659255266189575
Mir675	6mer	ATG9B	440	217	222	217	222	18205185	x	6mer	440	NA	0	Mir-675	>TGTATG	>CATACA	0.7659255266189575
Mir675	6mer	ATG9B	440	217	222	217	222	18205185	x	6mer	440	NA	0	Mir-675	>TGTATG	>CATACA	0.7659255266189575
Mir675	6mer	MCCC1	448	159	164	159	164	19565993	x	6mer	448	NA	0	Mir-675	>TGTATG	>CATACA	0.7659255266189575
Mir675	6mer	MCCC1	448	159	164	159	164	19565993	x	6mer	448	NA	0	Mir-675	>TGTATG	>CATACA	0.7659255266189575
Mir675	6mer	CALCB	350	75	80	75	80	4265410	x	6mer	350	NA	0	Mir-675	>TGTATG	>CATACA	0.7659255266189575
Mir675	6mer	CALCB	350	75	80	75	80	4265410	x	6mer	350	NA	0	Mir-675	>TGTATG	>CATACA	0.7659255266189575
Mir675	6mer	CDH7	394	56	61	56	61	9551840	x	6mer	394	NA	0	Mir-675	>TGTATG	>CATACA	0.7659255266189575
Mir675	6mer	CDH7	394	56	61	56	61	9551840	x	6mer	394	NA	0	Mir-675	>TGTATG	>CATACA	0.7659255266189575
Mir675	6mer	CKS1B	362	73	78	73	78	6377021	x	6mer	362	NA	0	Mir-675	>TGTATG	>CATACA	0.7659255266189575
Mir675	6mer	CKS1B	362	73	78	73	78	6377021	x	6mer	362	NA	0	Mir-675	>TGTATG	>CATACA	0.7659255266189575
Mir675	6mer	USP8	330	308	313	308	313	1598817	x	6mer	330	NA	0	Mir-675	>TGTATG	>CATACA	0.7659255266189575
Mir675	6mer	USP8	330	308	313	308	313	1598817	x	6mer	330	NA	0	Mir-675	>TGTATG	>CATACA	0.7659255266189575
Mir675	6mer	TRUB2	486	218	223	218	223	23212334	x	6mer	486	NA	0	Mir-675	>TGTATG	>CATACA	0.7659255266189575
Mir675	6mer	TRUB2	486	218	223	218	223	23212334	x	6mer	486	NA	0	Mir-675	>TGTATG	>CATACA	0.7659255266189575
Mir675	6mer	MTREX	486	175	180	175	180	23054949	x	6mer	486	NA	0	Mir-675	>TGTATG	>CATACA	0.7659255266189575
Mir675	6mer	MTREX	486	175	180	175	180	23054949	x	6mer	486	NA	0	Mir-675	>TGTATG	>CATACA	0.7659255266189575
Mir675	6mer	PRKAG1	533	722	727	722	727	28652494	x	6mer	533	NA	0	Mir-675	>TGTATG	>CATACA	0.7659255266189575
Mir675	6mer	PRKAG1	533	722	727	722	727	28652494	x	6mer	533	NA	0	Mir-675	>TGTATG	>CATACA	0.7659255266189575
Mir675	6mer	TIMM8A1	366	696	701	696	701	7227507	x	6mer	366	NA	0	Mir-675	>TGTATG	>CATACA	0.7659255266189575
Mir675	6mer	TIMM8A1	366	696	701	696	701	7227507	x	6mer	366	NA	0	Mir-675	>TGTATG	>CATACA	0.7659255266189575
Mir675	6mer	HUS1B	510	79	84	79	84	24099739	x	6mer	510	NA	0	Mir-675	>TGTATG	>CATACA	0.7659255266189575
Mir675	6mer	HUS1B	510	79	84	79	84	24099739	x	6mer	510	NA	0	Mir-675	>TGTATG	>CATACA	0.7659255266189575
Mir675	6mer	MCM3AP	533	645	650	645	650	28674616	x	6mer	533	NA	0	Mir-675	>TGTATG	>CATACA	0.7659255266189575
Mir675	6mer	MCM3AP	533	645	650	645	650	28674616	x	6mer	533	NA	0	Mir-675	>TGTATG	>CATACA	0.7659255266189575
Mir675	6mer	ZFAND2A	394	352	357	352	357	9581620	x	6mer	394	NA	0	Mir-675	>TGTATG	>CATACA	0.7659255266189575
Mir675	6mer	ZFAND2A	394	352	357	352	357	9581620	x	6mer	394	NA	0	Mir-675	>TGTATG	>CATACA	0.7659255266189575
Mir675	6mer	NAPB	385	273	278	273	278	8897946	x	6mer	385	NA	0	Mir-675	>TGTATG	>CATACA	0.7659255266189575
Mir675	6mer	NAPB	385	273	278	273	278	8897946	x	6mer	385	NA	0	Mir-675	>TGTATG	>CATACA	0.7659255266189575
Mir675	6mer	NTF4	525	86	91	86	91	26800943	x	6mer	525	NA	0	Mir-675	>TGTATG	>CATACA	0.7659255266189575
Mir675	6mer	NTF4	525	86	91	86	91	26800943	x	6mer	525	NA	0	Mir-675	>TGTATG	>CATACA	0.7659255266189575
Mir675	6mer	ITFG2	362	686	691	686	691	6509819	x	6mer	362	NA	0	Mir-675	>TGTATG	>CATACA	0.7659255266189575
Mir675	6mer	ITFG2	362	686	691	686	691	6509819	x	6mer	362	NA	0	Mir-675	>TGTATG	>CATACA	0.7659255266189575
Mir675	6mer	TRAPPC11	448	318	323	318	323	19513262	x	6mer	448	NA	0	Mir-675	>TGTATG	>CATACA	0.7659255266189575
Mir675	6mer	TRAPPC11	448	318	323	318	323	19513262	x	6mer	448	NA	0	Mir-675	>TGTATG	>CATACA	0.7659255266189575
Mir675	6mer	GHR	515	791	796	791	796	25442680	x	6mer	515	NA	0	Mir-675	>TGTATG	>CATACA	0.7659255266189575
Mir675	6mer	GHR	515	791	796	791	796	25442680	x	6mer	515	NA	0	Mir-675	>TGTATG	>CATACA	0.7659255266189575
Mir675	6mer	LIN7C	515	520	525	520	525	25134817	x	6mer	515	NA	0	Mir-675	>TGTATG	>CATACA	0.7659255266189575
Mir675	6mer	LIN7C	515	520	525	520	525	25134817	x	6mer	515	NA	0	Mir-675	>TGTATG	>CATACA	0.7659255266189575
Mir675	6mer	LAMTOR5	525	134	139	134	139	26869459	x	6mer	525	NA	0	Mir-675	>TGTATG	>CATACA	0.7659255266189575
Mir675	6mer	LAMTOR5	525	134	139	134	139	26869459	x	6mer	525	NA	0	Mir-675	>TGTATG	>CATACA	0.7659255266189575
Mir675	6mer	HNRNPU	525	161	166	161	166	27041842	x	6mer	525	NA	0	Mir-675	>TGTATG	>CATACA	0.7659255266189575
Mir675	6mer	HNRNPU	525	161	166	161	166	27041842	x	6mer	525	NA	0	Mir-675	>TGTATG	>CATACA	0.7659255266189575
Mir675	6mer	C2H9ORF43	514	672	677	672	677	24720373	x	6mer	514	NA	0	Mir-675	>TGTATG	>CATACA	0.7659255266189575
Mir675	6mer	C2H9ORF43	514	672	677	672	677	24720373	x	6mer	514	NA	0	Mir-675	>TGTATG	>CATACA	0.7659255266189575
Mir675	6mer	MRM2	385	321	326	321	326	8952192	x	6mer	385	NA	0	Mir-675	>TGTATG	>CATACA	0.7659255266189575
Mir675	6mer	MRM2	385	321	326	321	326	8952192	x	6mer	385	NA	0	Mir-675	>TGTATG	>CATACA	0.7659255266189575
Mir675	6mer	JKAMP	510	797	802	797	802	23956145	x	6mer	510	NA	0	Mir-675	>TGTATG	>CATACA	0.7659255266189575
Mir675	6mer	JKAMP	510	797	802	797	802	23956145	x	6mer	510	NA	0	Mir-675	>TGTATG	>CATACA	0.7659255266189575
Mir675	6mer	USP10	440	685	690	685	690	18189324	x	6mer	440	NA	0	Mir-675	>TGTATG	>CATACA	0.7659255266189575
Mir675	6mer	USP10	440	685	690	685	690	18189324	x	6mer	440	NA	0	Mir-675	>TGTATG	>CATACA	0.7659255266189575
Mir675	6mer	CCDC112	366	367	372	367	372	7177815	x	6mer	366	NA	0	Mir-675	>TGTATG	>CATACA	0.7659255266189575
Mir675	6mer	CCDC112	366	367	372	367	372	7177815	x	6mer	366	NA	0	Mir-675	>TGTATG	>CATACA	0.7659255266189575
Mir675	6mer	IL10RB	394	44	49	44	49	9626003	x	6mer	394	NA	0	Mir-675	>TGTATG	>CATACA	0.7659255266189575
Mir675	6mer	IL10RB	394	44	49	44	49	9626003	x	6mer	394	NA	0	Mir-675	>TGTATG	>CATACA	0.7659255266189575
Mir675	6mer	GUSB	525	494	499	494	499	27147676	x	6mer	525	NA	0	Mir-675	>TGTATG	>CATACA	0.7659255266189575
Mir675	6mer	GUSB	525	494	499	494	499	27147676	x	6mer	525	NA	0	Mir-675	>TGTATG	>CATACA	0.7659255266189575
Mir675	6mer	PHOSPHO2	366	564	569	564	569	6813156	x	6mer	366	NA	0	Mir-675	>TGTATG	>CATACA	0.7659255266189575
Mir675	6mer	PHOSPHO2	366	564	569	564	569	6813156	x	6mer	366	NA	0	Mir-675	>TGTATG	>CATACA	0.7659255266189575
Mir675	6mer	LMNB1	350	185	190	185	190	4134146	x	6mer	350	NA	0	Mir-675	>TGTATG	>CATACA	0.7659255266189575
Mir675	6mer	LMNB1	350	185	190	185	190	4134146	x	6mer	350	NA	0	Mir-675	>TGTATG	>CATACA	0.7659255266189575
Mir675	6mer	GASK1A	385	409	414	409	414	8646524	x	6mer	385	NA	0	Mir-675	>TGTATG	>CATACA	0.7659255266189575
Mir675	6mer	GASK1A	385	409	414	409	414	8646524	x	6mer	385	NA	0	Mir-675	>TGTATG	>CATACA	0.7659255266189575
Mir675	6mer	BAMBI	404	174	179	174	179	11067883	x	6mer	404	NA	0	Mir-675	>TGTATG	>CATACA	0.7659255266189575
Mir675	6mer	BAMBI	404	174	179	174	179	11067883	x	6mer	404	NA	0	Mir-675	>TGTATG	>CATACA	0.7659255266189575
Mir675	6mer	PGAM5	330	431	436	431	436	1761113	x	6mer	330	NA	0	Mir-675	>TGTATG	>CATACA	0.7659255266189575
Mir675	6mer	PGAM5	330	431	436	431	436	1761113	x	6mer	330	NA	0	Mir-675	>TGTATG	>CATACA	0.7659255266189575
Mir675	6mer	KCTD8	533	195	200	195	200	28494490	x	6mer	533	NA	0	Mir-675	>TGTATG	>CATACA	0.7659255266189575
Mir675	6mer	KCTD8	533	195	200	195	200	28494490	x	6mer	533	NA	0	Mir-675	>TGTATG	>CATACA	0.7659255266189575
Mir675	6mer	NDUFS1	510	91	96	91	96	24001703	x	6mer	510	NA	0	Mir-675	>TGTATG	>CATACA	0.7659255266189575
Mir675	6mer	NDUFS1	510	91	96	91	96	24001703	x	6mer	510	NA	0	Mir-675	>TGTATG	>CATACA	0.7659255266189575
Mir675	6mer	EIF2S3	515	95	100	95	100	25468893	x	6mer	515	NA	0	Mir-675	>TGTATG	>CATACA	0.7659255266189575
Mir675	6mer	EIF2S3	515	95	100	95	100	25468893	x	6mer	515	NA	0	Mir-675	>TGTATG	>CATACA	0.7659255266189575
Mir675	6mer	LAIR1	350	111	116	111	116	3946031	x	6mer	350	NA	0	Mir-675	>TGTATG	>CATACA	0.7659255266189575
Mir675	6mer	LAIR1	350	111	116	111	116	3946031	x	6mer	350	NA	0	Mir-675	>TGTATG	>CATACA	0.7659255266189575
Mir675	6mer	PPM1E	513	202	207	202	207	24422013	x	6mer	513	NA	0	Mir-675	>TGTATG	>CATACA	0.7659255266189575
Mir675	6mer	PPM1E	513	202	207	202	207	24422013	x	6mer	513	NA	0	Mir-675	>TGTATG	>CATACA	0.7659255266189575
Mir675	6mer	RPS27A	513	29	34	29	34	24334004	x	6mer	513	NA	0	Mir-675	>TGTATG	>CATACA	0.7659255266189575
Mir675	6mer	RPS27A	513	29	34	29	34	24334004	x	6mer	513	NA	0	Mir-675	>TGTATG	>CATACA	0.7659255266189575
Mir675	6mer	RSRC2	448	288	293	288	293	19751406	x	6mer	448	NA	0	Mir-675	>TGTATG	>CATACA	0.7659255266189575
Mir675	6mer	RSRC2	448	288	293	288	293	19751406	x	6mer	448	NA	0	Mir-675	>TGTATG	>CATACA	0.7659255266189575
Mir675	6mer	UBE2V2	514	68	73	68	73	24861060	x	6mer	514	NA	0	Mir-675	>TGTATG	>CATACA	0.7659255266189575
Mir675	6mer	UBE2V2	514	68	73	68	73	24861060	x	6mer	514	NA	0	Mir-675	>TGTATG	>CATACA	0.7659255266189575
Mir675	6mer	DDX20	513	34	39	34	39	24629439	x	6mer	513	NA	0	Mir-675	>TGTATG	>CATACA	0.7659255266189575
Mir675	6mer	DDX20	513	34	39	34	39	24629439	x	6mer	513	NA	0	Mir-675	>TGTATG	>CATACA	0.7659255266189575
Mir675	6mer	STMN1	394	302	307	302	307	9416723	x	6mer	394	NA	0	Mir-675	>TGTATG	>CATACA	0.7659255266189575
Mir675	6mer	STMN1	394	302	307	302	307	9416723	x	6mer	394	NA	0	Mir-675	>TGTATG	>CATACA	0.7659255266189575
Mir675	6mer	SHLD2	525	242	247	242	247	26963516	x	6mer	525	NA	0	Mir-675	>TGTATG	>CATACA	0.7659255266189575
Mir675	6mer	SHLD2	525	242	247	242	247	26963516	x	6mer	525	NA	0	Mir-675	>TGTATG	>CATACA	0.7659255266189575
Mir675	6mer	ZC2HC1A	515	79	84	79	84	25098894	x	6mer	515	NA	0	Mir-675	>TGTATG	>CATACA	0.7659255266189575
Mir675	6mer	ZC2HC1A	515	79	84	79	84	25098894	x	6mer	515	NA	0	Mir-675	>TGTATG	>CATACA	0.7659255266189575
Mir675	6mer	CCPG1	350	298	303	298	303	4344066	x	6mer	350	NA	0	Mir-675	>TGTATG	>CATACA	0.7659255266189575
Mir675	6mer	CCPG1	350	298	303	298	303	4344066	x	6mer	350	NA	0	Mir-675	>TGTATG	>CATACA	0.7659255266189575
Mir675	6mer	TMEM182	394	29	34	29	34	9621498	x	6mer	394	NA	0	Mir-675	>TGTATG	>CATACA	0.7659255266189575
Mir675	6mer	TMEM182	394	29	34	29	34	9621498	x	6mer	394	NA	0	Mir-675	>TGTATG	>CATACA	0.7659255266189575
Mir675	6mer	KRT40	350	402	407	402	407	4095462	x	6mer	350	NA	0	Mir-675	>TGTATG	>CATACA	0.7659255266189575
Mir675	6mer	KRT40	350	402	407	402	407	4095462	x	6mer	350	NA	0	Mir-675	>TGTATG	>CATACA	0.7659255266189575
Mir675	6mer	MMUT	417	45	50	45	50	12388403	x	6mer	417	NA	0	Mir-675	>TGTATG	>CATACA	0.7659255266189575
Mir675	6mer	MMUT	417	45	50	45	50	12388403	x	6mer	417	NA	0	Mir-675	>TGTATG	>CATACA	0.7659255266189575
Mir675	6mer	IGHMBP2	417	799	804	799	804	12516425	x	6mer	417	NA	0	Mir-675	>TGTATG	>CATACA	0.7659255266189575
Mir675	6mer	IGHMBP2	417	799	804	799	804	12516425	x	6mer	417	NA	0	Mir-675	>TGTATG	>CATACA	0.7659255266189575
Mir675	6mer	LARGE1	366	20	25	20	25	7185775	x	6mer	366	NA	0	Mir-675	>TGTATG	>CATACA	0.7659255266189575
Mir675	6mer	LARGE1	366	20	25	20	25	7185775	x	6mer	366	NA	0	Mir-675	>TGTATG	>CATACA	0.7659255266189575
Mir675	6mer	SND1	510	412	417	412	417	24106498	x	6mer	510	NA	0	Mir-675	>TGTATG	>CATACA	0.7659255266189575
Mir675	6mer	SND1	510	412	417	412	417	24106498	x	6mer	510	NA	0	Mir-675	>TGTATG	>CATACA	0.7659255266189575
Mir675	6mer	PRKCD	366	126	131	126	131	7142596	x	6mer	366	NA	0	Mir-675	>TGTATG	>CATACA	0.7659255266189575
Mir675	6mer	PRKCD	366	126	131	126	131	7142596	x	6mer	366	NA	0	Mir-675	>TGTATG	>CATACA	0.7659255266189575
Mir675	6mer	ZNF654	394	44	49	44	49	9627275	x	6mer	394	NA	0	Mir-675	>TGTATG	>CATACA	0.7659255266189575
Mir675	6mer	ZNF654	394	44	49	44	49	9627275	x	6mer	394	NA	0	Mir-675	>TGTATG	>CATACA	0.7659255266189575
Mir675	6mer	SEMA4C	533	276	281	276	281	28670447	x	6mer	533	NA	0	Mir-675	>TGTATG	>CATACA	0.7659255266189575
Mir675	6mer	SEMA4C	533	276	281	276	281	28670447	x	6mer	533	NA	0	Mir-675	>TGTATG	>CATACA	0.7659255266189575
Mir675	6mer	CEPT1	330	199	204	199	204	1668434	x	6mer	330	NA	0	Mir-675	>TGTATG	>CATACA	0.7659255266189575
Mir675	6mer	CEPT1	330	199	204	199	204	1668434	x	6mer	330	NA	0	Mir-675	>TGTATG	>CATACA	0.7659255266189575
Mir675	6mer	IGBP1B	366	35	40	35	40	6871457	x	6mer	366	NA	0	Mir-675	>TGTATG	>CATACA	0.7659255266189575
Mir675	6mer	IGBP1B	366	35	40	35	40	6871457	x	6mer	366	NA	0	Mir-675	>TGTATG	>CATACA	0.7659255266189575
Mir675	6mer	GZMK	350	135	140	135	140	4001624	x	6mer	350	NA	0	Mir-675	>TGTATG	>CATACA	0.7659255266189575
Mir675	6mer	GZMK	350	135	140	135	140	4001624	x	6mer	350	NA	0	Mir-675	>TGTATG	>CATACA	0.7659255266189575
Mir675	6mer	ZC3H15	514	608	613	608	613	24776103	x	6mer	514	NA	0	Mir-675	>TGTATG	>CATACA	0.7659255266189575
Mir675	6mer	ZC3H15	514	608	613	608	613	24776103	x	6mer	514	NA	0	Mir-675	>TGTATG	>CATACA	0.7659255266189575
Mir675	6mer	ORAI1	514	175	180	175	180	25050886	x	6mer	514	NA	0	Mir-675	>TGTATG	>CATACA	0.7659255266189575
Mir675	6mer	ORAI1	514	175	180	175	180	25050886	x	6mer	514	NA	0	Mir-675	>TGTATG	>CATACA	0.7659255266189575
Mir675	6mer	ARMCX2	366	15	20	15	20	7228021	x	6mer	366	NA	0	Mir-675	>TGTATG	>CATACA	0.7659255266189575
Mir675	6mer	ARMCX2	366	15	20	15	20	7228021	x	6mer	366	NA	0	Mir-675	>TGTATG	>CATACA	0.7659255266189575
Mir675	6mer	TMEM185B	330	48	53	48	53	1673968	x	6mer	330	NA	0	Mir-675	>TGTATG	>CATACA	0.7659255266189575
Mir675	6mer	TMEM185B	330	48	53	48	53	1673968	x	6mer	330	NA	0	Mir-675	>TGTATG	>CATACA	0.7659255266189575
Mir675	6mer	FIG4	525	135	140	135	140	27116314	x	6mer	525	NA	0	Mir-675	>TGTATG	>CATACA	0.7659255266189575
Mir675	6mer	FIG4	525	135	140	135	140	27116314	x	6mer	525	NA	0	Mir-675	>TGTATG	>CATACA	0.7659255266189575
Mir675	6mer	CIAO3	417	127	132	127	132	12675574	x	6mer	417	NA	0	Mir-675	>TGTATG	>CATACA	0.7659255266189575
Mir675	6mer	CIAO3	417	127	132	127	132	12675574	x	6mer	417	NA	0	Mir-675	>TGTATG	>CATACA	0.7659255266189575
Mir675	6mer	GON7	366	159	164	159	164	6925082	x	6mer	366	NA	0	Mir-675	>TGTATG	>CATACA	0.7659255266189575
Mir675	6mer	GON7	366	159	164	159	164	6925082	x	6mer	366	NA	0	Mir-675	>TGTATG	>CATACA	0.7659255266189575
Mir675	6mer	ZFP36	514	275	280	275	280	24671111	x	6mer	514	NA	0	Mir-675	>TGTATG	>CATACA	0.7659255266189575
Mir675	6mer	ZFP36	514	275	280	275	280	24671111	x	6mer	514	NA	0	Mir-675	>TGTATG	>CATACA	0.7659255266189575
Mir675	6mer	CALCOCO1	440	19	24	19	24	17981606	x	6mer	440	NA	0	Mir-675	>TGTATG	>CATACA	0.7659255266189575
Mir675	6mer	CALCOCO1	440	19	24	19	24	17981606	x	6mer	440	NA	0	Mir-675	>TGTATG	>CATACA	0.7659255266189575
Mir675	6mer	CLDN6	513	450	455	450	455	24439563	x	6mer	513	NA	0	Mir-675	>TGTATG	>CATACA	0.7659255266189575
Mir675	6mer	CLDN6	513	450	455	450	455	24439563	x	6mer	513	NA	0	Mir-675	>TGTATG	>CATACA	0.7659255266189575
Mir675	6mer	STRAP	525	25	30	25	30	26834142	x	6mer	525	NA	0	Mir-675	>TGTATG	>CATACA	0.7659255266189575
Mir675	6mer	STRAP	525	25	30	25	30	26834142	x	6mer	525	NA	0	Mir-675	>TGTATG	>CATACA	0.7659255266189575
Mir675	6mer	NGRN	417	279	284	279	284	12401906	x	6mer	417	NA	0	Mir-675	>TGTATG	>CATACA	0.7659255266189575
Mir675	6mer	NGRN	417	279	284	279	284	12401906	x	6mer	417	NA	0	Mir-675	>TGTATG	>CATACA	0.7659255266189575
Mir675	6mer	EPS15L1	486	87	92	87	92	23272673	x	6mer	486	NA	0	Mir-675	>TGTATG	>CATACA	0.7659255266189575
Mir675	6mer	EPS15L1	486	87	92	87	92	23272673	x	6mer	486	NA	0	Mir-675	>TGTATG	>CATACA	0.7659255266189575
Mir675	6mer	TSR3	515	241	246	241	246	25387391	x	6mer	515	NA	0	Mir-675	>TGTATG	>CATACA	0.7659255266189575
Mir675	6mer	TSR3	515	241	246	241	246	25387391	x	6mer	515	NA	0	Mir-675	>TGTATG	>CATACA	0.7659255266189575
Mir675	6mer	NAGLU	515	126	131	126	131	25288571	x	6mer	515	NA	0	Mir-675	>TGTATG	>CATACA	0.7659255266189575
Mir675	6mer	NAGLU	515	126	131	126	131	25288571	x	6mer	515	NA	0	Mir-675	>TGTATG	>CATACA	0.7659255266189575
Mir675	6mer	OCLN	330	732	737	732	737	1475369	x	6mer	330	NA	0	Mir-675	>TGTATG	>CATACA	0.7659255266189575
Mir675	6mer	OCLN	330	732	737	732	737	1475369	x	6mer	330	NA	0	Mir-675	>TGTATG	>CATACA	0.7659255266189575
Mir675	6mer	ACTG1	330	511	516	511	516	1803217	x	6mer	330	NA	0	Mir-675	>TGTATG	>CATACA	0.7659255266189575
Mir675	6mer	ACTG1	330	511	516	511	516	1803217	x	6mer	330	NA	0	Mir-675	>TGTATG	>CATACA	0.7659255266189575
Mir675	6mer	PRKCG	350	178	183	178	183	3946511	x	6mer	350	NA	0	Mir-675	>TGTATG	>CATACA	0.7659255266189575
Mir675	6mer	PRKCG	350	178	183	178	183	3946511	x	6mer	350	NA	0	Mir-675	>TGTATG	>CATACA	0.7659255266189575
Mir675	6mer	MPP4	510	175	180	175	180	24001405	x	6mer	510	NA	0	Mir-675	>TGTATG	>CATACA	0.7659255266189575
Mir675	6mer	MPP4	510	175	180	175	180	24001405	x	6mer	510	NA	0	Mir-675	>TGTATG	>CATACA	0.7659255266189575
Mir675	6mer	NEIL3	330	50	55	50	55	1547107	x	6mer	330	NA	0	Mir-675	>TGTATG	>CATACA	0.7659255266189575
Mir675	6mer	NEIL3	330	50	55	50	55	1547107	x	6mer	330	NA	0	Mir-675	>TGTATG	>CATACA	0.7659255266189575
Mir675	6mer	DVL2	486	270	275	270	275	23027540	x	6mer	486	NA	0	Mir-675	>TGTATG	>CATACA	0.7659255266189575
Mir675	6mer	DVL2	486	270	275	270	275	23027540	x	6mer	486	NA	0	Mir-675	>TGTATG	>CATACA	0.7659255266189575
Mir675	6mer	ZNF354A	533	193	198	193	198	28506006	x	6mer	533	NA	0	Mir-675	>TGTATG	>CATACA	0.7659255266189575
Mir675	6mer	ZNF354A	533	193	198	193	198	28506006	x	6mer	533	NA	0	Mir-675	>TGTATG	>CATACA	0.7659255266189575
Mir675	6mer	BLOC1S4	350	451	456	451	456	3986153	x	6mer	350	NA	0	Mir-675	>TGTATG	>CATACA	0.7659255266189575
Mir675	6mer	BLOC1S4	350	451	456	451	456	3986153	x	6mer	350	NA	0	Mir-675	>TGTATG	>CATACA	0.7659255266189575
Mir675	6mer	PTPN12	513	45	50	45	50	24651215	x	6mer	513	NA	0	Mir-675	>TGTATG	>CATACA	0.7659255266189575
Mir675	6mer	PTPN12	513	45	50	45	50	24651215	x	6mer	513	NA	0	Mir-675	>TGTATG	>CATACA	0.7659255266189575
Mir675	6mer	RAD17	366	283	288	283	288	6772761	x	6mer	366	NA	0	Mir-675	>TGTATG	>CATACA	0.7659255266189575
Mir675	6mer	RAD17	366	283	288	283	288	6772761	x	6mer	366	NA	0	Mir-675	>TGTATG	>CATACA	0.7659255266189575
Mir675	6mer	CGRRF1	448	439	444	439	444	19546989	x	6mer	448	NA	0	Mir-675	>TGTATG	>CATACA	0.7659255266189575
Mir675	6mer	CGRRF1	448	439	444	439	444	19546989	x	6mer	448	NA	0	Mir-675	>TGTATG	>CATACA	0.7659255266189575
Mir675	6mer	SH2B1	448	195	200	195	200	19804361	x	6mer	448	NA	0	Mir-675	>TGTATG	>CATACA	0.7659255266189575
Mir675	6mer	SH2B1	448	195	200	195	200	19804361	x	6mer	448	NA	0	Mir-675	>TGTATG	>CATACA	0.7659255266189575
Mir675	6mer	SLC6A4	350	24	29	24	29	4105770	x	6mer	350	NA	0	Mir-675	>TGTATG	>CATACA	0.7659255266189575
Mir675	6mer	SLC6A4	350	24	29	24	29	4105770	x	6mer	350	NA	0	Mir-675	>TGTATG	>CATACA	0.7659255266189575
Mir675	6mer	MARCHF11	350	89	94	89	94	4003626	x	6mer	350	NA	0	Mir-675	>TGTATG	>CATACA	0.7659255266189575
Mir675	6mer	MARCHF11	350	89	94	89	94	4003626	x	6mer	350	NA	0	Mir-675	>TGTATG	>CATACA	0.7659255266189575
Mir675	6mer	UBAP1	417	681	686	681	686	12551415	x	6mer	417	NA	0	Mir-675	>TGTATG	>CATACA	0.7659255266189575
Mir675	6mer	UBAP1	417	681	686	681	686	12551415	x	6mer	417	NA	0	Mir-675	>TGTATG	>CATACA	0.7659255266189575
Mir675	6mer	LINS1	330	246	251	246	251	1593251	x	6mer	330	NA	0	Mir-675	>TGTATG	>CATACA	0.7659255266189575
Mir675	6mer	LINS1	330	246	251	246	251	1593251	x	6mer	330	NA	0	Mir-675	>TGTATG	>CATACA	0.7659255266189575
Mir675	6mer	GET4	366	847	852	847	852	7079542	x	6mer	366	NA	0	Mir-675	>TGTATG	>CATACA	0.7659255266189575
Mir675	6mer	GET4	366	847	852	847	852	7079542	x	6mer	366	NA	0	Mir-675	>TGTATG	>CATACA	0.7659255266189575
Mir675	6mer	MEP1A	486	499	504	499	504	23088100	x	6mer	486	NA	0	Mir-675	>TGTATG	>CATACA	0.7659255266189575
Mir675	6mer	MEP1A	486	499	504	499	504	23088100	x	6mer	486	NA	0	Mir-675	>TGTATG	>CATACA	0.7659255266189575
Mir675	6mer	ZNF804A	514	26	31	26	31	24776023	x	6mer	514	NA	0	Mir-675	>TGTATG	>CATACA	0.7659255266189575
Mir675	6mer	ZNF804A	514	26	31	26	31	24776023	x	6mer	514	NA	0	Mir-675	>TGTATG	>CATACA	0.7659255266189575
Mir675	6mer	PKDCC	362	589	594	589	594	6584894	x	6mer	362	NA	0	Mir-675	>TGTATG	>CATACA	0.7659255266189575
Mir675	6mer	PKDCC	362	589	594	589	594	6584894	x	6mer	362	NA	0	Mir-675	>TGTATG	>CATACA	0.7659255266189575
Mir675	6mer	DDIT4	366	580	585	580	585	7211343	x	6mer	366	NA	0	Mir-675	>TGTATG	>CATACA	0.7659255266189575
Mir675	6mer	DDIT4	366	580	585	580	585	7211343	x	6mer	366	NA	0	Mir-675	>TGTATG	>CATACA	0.7659255266189575
Mir675	6mer	SERTAD3	448	488	493	488	493	19740314	x	6mer	448	NA	0	Mir-675	>TGTATG	>CATACA	0.7659255266189575
Mir675	6mer	SERTAD3	448	488	493	488	493	19740314	x	6mer	448	NA	0	Mir-675	>TGTATG	>CATACA	0.7659255266189575
Mir675	6mer	MMADHC	525	82	87	82	87	26887794	x	6mer	525	NA	0	Mir-675	>TGTATG	>CATACA	0.7659255266189575
Mir675	6mer	MMADHC	525	82	87	82	87	26887794	x	6mer	525	NA	0	Mir-675	>TGTATG	>CATACA	0.7659255266189575
Mir675	6mer	RGS14	366	446	451	446	451	7159929	x	6mer	366	NA	0	Mir-675	>TGTATG	>CATACA	0.7659255266189575
Mir675	6mer	RGS14	366	446	451	446	451	7159929	x	6mer	366	NA	0	Mir-675	>TGTATG	>CATACA	0.7659255266189575
Mir675	6mer	GRIPAP1	525	301	306	301	306	27160035	x	6mer	525	NA	0	Mir-675	>TGTATG	>CATACA	0.7659255266189575
Mir675	6mer	GRIPAP1	525	301	306	301	306	27160035	x	6mer	525	NA	0	Mir-675	>TGTATG	>CATACA	0.7659255266189575
Mir675	6mer	NPM1	514	99	104	99	104	24868473	x	6mer	514	NA	0	Mir-675	>TGTATG	>CATACA	0.7659255266189575
Mir675	6mer	NPM1	514	99	104	99	104	24868473	x	6mer	514	NA	0	Mir-675	>TGTATG	>CATACA	0.7659255266189575
Mir675	6mer	EXOC1	440	361	366	361	366	17997451	x	6mer	440	NA	0	Mir-675	>TGTATG	>CATACA	0.7659255266189575
Mir675	6mer	EXOC1	440	361	366	361	366	17997451	x	6mer	440	NA	0	Mir-675	>TGTATG	>CATACA	0.7659255266189575
Mir675	6mer	TEC	486	303	308	303	308	23198813	x	6mer	486	NA	0	Mir-675	>TGTATG	>CATACA	0.7659255266189575
Mir675	6mer	TEC	486	303	308	303	308	23198813	x	6mer	486	NA	0	Mir-675	>TGTATG	>CATACA	0.7659255266189575
Mir675	6mer	XKR9	533	301	306	301	306	28641925	x	6mer	533	NA	0	Mir-675	>TGTATG	>CATACA	0.7659255266189575
Mir675	6mer	XKR9	533	301	306	301	306	28641925	x	6mer	533	NA	0	Mir-675	>TGTATG	>CATACA	0.7659255266189575
Mir675	6mer	SLC18B1	440	74	79	74	79	17905711	x	6mer	440	NA	0	Mir-675	>TGTATG	>CATACA	0.7659255266189575
Mir675	6mer	SLC18B1	440	74	79	74	79	17905711	x	6mer	440	NA	0	Mir-675	>TGTATG	>CATACA	0.7659255266189575
Mir675	6mer	LARP7	533	172	177	172	177	28663500	x	6mer	533	NA	0	Mir-675	>TGTATG	>CATACA	0.7659255266189575
Mir675	6mer	LARP7	533	172	177	172	177	28663500	x	6mer	533	NA	0	Mir-675	>TGTATG	>CATACA	0.7659255266189575
Mir675	6mer	GFRA3	417	361	366	361	366	12232127	x	6mer	417	NA	0	Mir-675	>TGTATG	>CATACA	0.7659255266189575
Mir675	6mer	GFRA3	417	361	366	361	366	12232127	x	6mer	417	NA	0	Mir-675	>TGTATG	>CATACA	0.7659255266189575
Mir675	6mer	SLC6A3	515	406	411	406	411	25203576	x	6mer	515	NA	0	Mir-675	>TGTATG	>CATACA	0.7659255266189575
Mir675	6mer	SLC6A3	515	406	411	406	411	25203576	x	6mer	515	NA	0	Mir-675	>TGTATG	>CATACA	0.7659255266189575
Mir675	6mer	UCP2	362	119	124	119	124	6467958	x	6mer	362	NA	0	Mir-675	>TGTATG	>CATACA	0.7659255266189575
Mir675	6mer	UCP2	362	119	124	119	124	6467958	x	6mer	362	NA	0	Mir-675	>TGTATG	>CATACA	0.7659255266189575
Mir675	6mer	RDH5	440	18	23	18	23	17981241	x	6mer	440	NA	0	Mir-675	>TGTATG	>CATACA	0.7659255266189575
Mir675	6mer	RDH5	440	18	23	18	23	17981241	x	6mer	440	NA	0	Mir-675	>TGTATG	>CATACA	0.7659255266189575
Mir675	6mer	CXHXORF49	366	116	121	116	121	7224867	x	6mer	366	NA	0	Mir-675	>TGTATG	>CATACA	0.7659255266189575
Mir675	6mer	CXHXORF49	366	116	121	116	121	7224867	x	6mer	366	NA	0	Mir-675	>TGTATG	>CATACA	0.7659255266189575
Mir675	6mer	SMAP1	510	409	414	409	414	24090139	x	6mer	510	NA	0	Mir-675	>TGTATG	>CATACA	0.7659255266189575
Mir675	6mer	SMAP1	510	409	414	409	414	24090139	x	6mer	510	NA	0	Mir-675	>TGTATG	>CATACA	0.7659255266189575
Mir675	6mer	TCEANC2	485	679	684	679	684	22800885	x	6mer	485	NA	0	Mir-675	>TGTATG	>CATACA	0.7659255266189575
Mir675	6mer	TCEANC2	485	679	684	679	684	22800885	x	6mer	485	NA	0	Mir-675	>TGTATG	>CATACA	0.7659255266189575
Mir675	6mer	ELMOD1	515	50	55	50	55	25264243	x	6mer	515	NA	0	Mir-675	>TGTATG	>CATACA	0.7659255266189575
Mir675	6mer	ELMOD1	515	50	55	50	55	25264243	x	6mer	515	NA	0	Mir-675	>TGTATG	>CATACA	0.7659255266189575
Mir675	6mer	SNAPC3	350	108	113	108	113	4137009	x	6mer	350	NA	0	Mir-675	>TGTATG	>CATACA	0.7659255266189575
Mir675	6mer	SNAPC3	350	108	113	108	113	4137009	x	6mer	350	NA	0	Mir-675	>TGTATG	>CATACA	0.7659255266189575
Mir675	6mer	DNAJB6	366	54	59	54	59	6841278	x	6mer	366	NA	0	Mir-675	>TGTATG	>CATACA	0.7659255266189575
Mir675	6mer	DNAJB6	366	54	59	54	59	6841278	x	6mer	366	NA	0	Mir-675	>TGTATG	>CATACA	0.7659255266189575
Mir675	6mer	CAPN3	350	402	407	402	407	4341384	x	6mer	350	NA	0	Mir-675	>TGTATG	>CATACA	0.7659255266189575
Mir675	6mer	CAPN3	350	402	407	402	407	4341384	x	6mer	350	NA	0	Mir-675	>TGTATG	>CATACA	0.7659255266189575
Mir675	6mer	SLC6A4	350	28	33	28	33	4105771	x	6mer	350	NA	0	Mir-675	>TGTATG	>CATACA	0.7659255266189575
Mir675	6mer	SLC6A4	350	28	33	28	33	4105771	x	6mer	350	NA	0	Mir-675	>TGTATG	>CATACA	0.7659255266189575
Mir675	6mer	DUSP1	533	362	367	362	367	28504161	x	6mer	533	NA	0	Mir-675	>TGTATG	>CATACA	0.7659255266189575
Mir675	6mer	DUSP1	533	362	367	362	367	28504161	x	6mer	533	NA	0	Mir-675	>TGTATG	>CATACA	0.7659255266189575
Mir675	6mer	LARP6	448	335	340	335	340	19557144	x	6mer	448	NA	0	Mir-675	>TGTATG	>CATACA	0.7659255266189575
Mir675	6mer	LARP6	448	335	340	335	340	19557144	x	6mer	448	NA	0	Mir-675	>TGTATG	>CATACA	0.7659255266189575
Mir675	6mer	GANC	350	195	200	195	200	4341307	x	6mer	350	NA	0	Mir-675	>TGTATG	>CATACA	0.7659255266189575
Mir675	6mer	GANC	350	195	200	195	200	4341307	x	6mer	350	NA	0	Mir-675	>TGTATG	>CATACA	0.7659255266189575
Mir675	6mer	CCDC200	485	31	36	31	36	22903504	x	6mer	485	NA	0	Mir-675	>TGTATG	>CATACA	0.7659255266189575
Mir675	6mer	CCDC200	485	31	36	31	36	22903504	x	6mer	485	NA	0	Mir-675	>TGTATG	>CATACA	0.7659255266189575
Mir675	6mer	MANEA	513	294	299	294	299	24587274	x	6mer	513	NA	0	Mir-675	>TGTATG	>CATACA	0.7659255266189575
Mir675	6mer	MANEA	513	294	299	294	299	24587274	x	6mer	513	NA	0	Mir-675	>TGTATG	>CATACA	0.7659255266189575
Mir675	6mer	NCKAP1	485	245	250	245	250	22823663	x	6mer	485	NA	0	Mir-675	>TGTATG	>CATACA	0.7659255266189575
Mir675	6mer	NCKAP1	485	245	250	245	250	22823663	x	6mer	485	NA	0	Mir-675	>TGTATG	>CATACA	0.7659255266189575
Mir675	6mer	HENMT1	515	252	257	252	257	25366984	x	6mer	515	NA	0	Mir-675	>TGTATG	>CATACA	0.7659255266189575
Mir675	6mer	HENMT1	515	252	257	252	257	25366984	x	6mer	515	NA	0	Mir-675	>TGTATG	>CATACA	0.7659255266189575
Mir675	6mer	SLC43A1	350	88	93	88	93	4217253	x	6mer	350	NA	0	Mir-675	>TGTATG	>CATACA	0.7659255266189575
Mir675	6mer	SLC43A1	350	88	93	88	93	4217253	x	6mer	350	NA	0	Mir-675	>TGTATG	>CATACA	0.7659255266189575
Mir675	6mer	OLFML2B	385	275	280	275	280	8685492	x	6mer	385	NA	0	Mir-675	>TGTATG	>CATACA	0.7659255266189575
Mir675	6mer	OLFML2B	385	275	280	275	280	8685492	x	6mer	385	NA	0	Mir-675	>TGTATG	>CATACA	0.7659255266189575
Mir675	6mer	BPNT1	350	55	60	55	60	4380180	x	6mer	350	NA	0	Mir-675	>TGTATG	>CATACA	0.7659255266189575
Mir675	6mer	BPNT1	350	55	60	55	60	4380180	x	6mer	350	NA	0	Mir-675	>TGTATG	>CATACA	0.7659255266189575
Mir675	6mer	PAPPA	515	360	365	360	365	25105639	x	6mer	515	NA	0	Mir-675	>TGTATG	>CATACA	0.7659255266189575
Mir675	6mer	PAPPA	515	360	365	360	365	25105639	x	6mer	515	NA	0	Mir-675	>TGTATG	>CATACA	0.7659255266189575
Mir675	6mer	CCDC91	330	403	408	403	408	1627596	x	6mer	330	NA	0	Mir-675	>TGTATG	>CATACA	0.7659255266189575
Mir675	6mer	CCDC91	330	403	408	403	408	1627596	x	6mer	330	NA	0	Mir-675	>TGTATG	>CATACA	0.7659255266189575
Mir675	6mer	PRKAG1	362	177	182	177	182	6504200	x	6mer	362	NA	0	Mir-675	>TGTATG	>CATACA	0.7659255266189575
Mir675	6mer	PRKAG1	362	177	182	177	182	6504200	x	6mer	362	NA	0	Mir-675	>TGTATG	>CATACA	0.7659255266189575
Mir675	6mer	ZNF599	486	441	446	441	446	22997654	x	6mer	486	NA	0	Mir-675	>TGTATG	>CATACA	0.7659255266189575
Mir675	6mer	ZNF599	486	441	446	441	446	22997654	x	6mer	486	NA	0	Mir-675	>TGTATG	>CATACA	0.7659255266189575
Mir675	6mer	TM9SF2	350	145	150	145	150	4269758	x	6mer	350	NA	0	Mir-675	>TGTATG	>CATACA	0.7659255266189575
Mir675	6mer	TM9SF2	350	145	150	145	150	4269758	x	6mer	350	NA	0	Mir-675	>TGTATG	>CATACA	0.7659255266189575
Mir675	6mer	SUCLA2	440	507	512	507	512	18143884	x	6mer	440	NA	0	Mir-675	>TGTATG	>CATACA	0.7659255266189575
Mir675	6mer	SUCLA2	440	507	512	507	512	18143884	x	6mer	440	NA	0	Mir-675	>TGTATG	>CATACA	0.7659255266189575
Mir675	6mer	C8H17ORF58	514	324	329	324	329	24894449	x	6mer	514	NA	0	Mir-675	>TGTATG	>CATACA	0.7659255266189575
Mir675	6mer	C8H17ORF58	514	324	329	324	329	24894449	x	6mer	514	NA	0	Mir-675	>TGTATG	>CATACA	0.7659255266189575
Mir675	6mer	DUSP14	513	139	144	139	144	24422936	x	6mer	513	NA	0	Mir-675	>TGTATG	>CATACA	0.7659255266189575
Mir675	6mer	DUSP14	513	139	144	139	144	24422936	x	6mer	513	NA	0	Mir-675	>TGTATG	>CATACA	0.7659255266189575
Mir675	6mer	TGM5	533	158	163	158	163	28568134	x	6mer	533	NA	0	Mir-675	>TGTATG	>CATACA	0.7659255266189575
Mir675	6mer	TGM5	533	158	163	158	163	28568134	x	6mer	533	NA	0	Mir-675	>TGTATG	>CATACA	0.7659255266189575
Mir675	6mer	PPID	394	79	84	79	84	9584289	x	6mer	394	NA	0	Mir-675	>TGTATG	>CATACA	0.7659255266189575
Mir675	6mer	PPID	394	79	84	79	84	9584289	x	6mer	394	NA	0	Mir-675	>TGTATG	>CATACA	0.7659255266189575
Mir675	6mer	SDHC	394	570	575	570	575	9440240	x	6mer	394	NA	0	Mir-675	>TGTATG	>CATACA	0.7659255266189575
Mir675	6mer	SDHC	394	570	575	570	575	9440240	x	6mer	394	NA	0	Mir-675	>TGTATG	>CATACA	0.7659255266189575
Mir675	6mer	VCAM1	362	146	151	146	151	6382969	x	6mer	362	NA	0	Mir-675	>TGTATG	>CATACA	0.7659255266189575
Mir675	6mer	VCAM1	362	146	151	146	151	6382969	x	6mer	362	NA	0	Mir-675	>TGTATG	>CATACA	0.7659255266189575
Mir675	6mer	FLNC	485	67	72	67	72	22578302	x	6mer	485	NA	0	Mir-675	>TGTATG	>CATACA	0.7659255266189575
Mir675	6mer	FLNC	485	67	72	67	72	22578302	x	6mer	485	NA	0	Mir-675	>TGTATG	>CATACA	0.7659255266189575
Mir675	6mer	PSMD10	366	682	687	682	687	7229762	x	6mer	366	NA	0	Mir-675	>TGTATG	>CATACA	0.7659255266189575
Mir675	6mer	PSMD10	366	682	687	682	687	7229762	x	6mer	366	NA	0	Mir-675	>TGTATG	>CATACA	0.7659255266189575
Mir675	6mer	CNN3	533	133	138	133	138	28663064	x	6mer	533	NA	0	Mir-675	>TGTATG	>CATACA	0.7659255266189575
Mir675	6mer	CNN3	533	133	138	133	138	28663064	x	6mer	533	NA	0	Mir-675	>TGTATG	>CATACA	0.7659255266189575
Mir675	6mer	SSBP2	486	308	313	308	313	23000056	x	6mer	486	NA	0	Mir-675	>TGTATG	>CATACA	0.7659255266189575
Mir675	6mer	SSBP2	486	308	313	308	313	23000056	x	6mer	486	NA	0	Mir-675	>TGTATG	>CATACA	0.7659255266189575
Mir675	6mer	CLECL1	330	280	285	280	285	1625252	x	6mer	330	NA	0	Mir-675	>TGTATG	>CATACA	0.7659255266189575
Mir675	6mer	CLECL1	330	280	285	280	285	1625252	x	6mer	330	NA	0	Mir-675	>TGTATG	>CATACA	0.7659255266189575
Mir675	6mer	BOLA1	440	108	113	108	113	17961757	x	6mer	440	NA	0	Mir-675	>TGTATG	>CATACA	0.7659255266189575
Mir675	6mer	BOLA1	440	108	113	108	113	17961757	x	6mer	440	NA	0	Mir-675	>TGTATG	>CATACA	0.7659255266189575
Mir675	6mer	GNG10	485	766	771	766	771	22848236	x	6mer	485	NA	0	Mir-675	>TGTATG	>CATACA	0.7659255266189575
Mir675	6mer	GNG10	485	766	771	766	771	22848236	x	6mer	485	NA	0	Mir-675	>TGTATG	>CATACA	0.7659255266189575
Mir675	6mer	ARMCX5	486	324	329	324	329	23428877	x	6mer	486	NA	0	Mir-675	>TGTATG	>CATACA	0.7659255266189575
Mir675	6mer	ARMCX5	486	324	329	324	329	23428877	x	6mer	486	NA	0	Mir-675	>TGTATG	>CATACA	0.7659255266189575
Mir675	6mer	RTP3	417	60	65	60	65	12340981	x	6mer	417	NA	0	Mir-675	>TGTATG	>CATACA	0.7659255266189575
Mir675	6mer	RTP3	417	60	65	60	65	12340981	x	6mer	417	NA	0	Mir-675	>TGTATG	>CATACA	0.7659255266189575
Mir675	6mer	CEPT1	485	201	206	201	206	22805973	x	6mer	485	NA	0	Mir-675	>TGTATG	>CATACA	0.7659255266189575
Mir675	6mer	CEPT1	485	201	206	201	206	22805973	x	6mer	485	NA	0	Mir-675	>TGTATG	>CATACA	0.7659255266189575
Mir675	6mer	AGAP3	404	31	36	31	36	11046470	x	6mer	404	NA	0	Mir-675	>TGTATG	>CATACA	0.7659255266189575
Mir675	6mer	AGAP3	404	31	36	31	36	11046470	x	6mer	404	NA	0	Mir-675	>TGTATG	>CATACA	0.7659255266189575
Mir675	6mer	STIM2	330	216	221	216	221	1565849	x	6mer	330	NA	0	Mir-675	>TGTATG	>CATACA	0.7659255266189575
Mir675	6mer	STIM2	330	216	221	216	221	1565849	x	6mer	330	NA	0	Mir-675	>TGTATG	>CATACA	0.7659255266189575
Mir675	6mer	SMIM1	394	135	140	135	140	9411637	x	6mer	394	NA	0	Mir-675	>TGTATG	>CATACA	0.7659255266189575
Mir675	6mer	SMIM1	394	135	140	135	140	9411637	x	6mer	394	NA	0	Mir-675	>TGTATG	>CATACA	0.7659255266189575
Mir675	6mer	TOPBP1	448	239	244	239	244	19563097	x	6mer	448	NA	0	Mir-675	>TGTATG	>CATACA	0.7659255266189575
Mir675	6mer	TOPBP1	448	239	244	239	244	19563097	x	6mer	448	NA	0	Mir-675	>TGTATG	>CATACA	0.7659255266189575
Mir675	6mer	ANXA3	510	122	127	122	127	24151419	x	6mer	510	NA	0	Mir-675	>TGTATG	>CATACA	0.7659255266189575
Mir675	6mer	ANXA3	510	122	127	122	127	24151419	x	6mer	510	NA	0	Mir-675	>TGTATG	>CATACA	0.7659255266189575
Mir675	6mer	STING1	350	45	50	45	50	3965321	x	6mer	350	NA	0	Mir-675	>TGTATG	>CATACA	0.7659255266189575
Mir675	6mer	STING1	350	45	50	45	50	3965321	x	6mer	350	NA	0	Mir-675	>TGTATG	>CATACA	0.7659255266189575
Mir675	6mer	TERF2IP	533	630	635	630	635	28693644	x	6mer	533	NA	0	Mir-675	>TGTATG	>CATACA	0.7659255266189575
Mir675	6mer	TERF2IP	533	630	635	630	635	28693644	x	6mer	533	NA	0	Mir-675	>TGTATG	>CATACA	0.7659255266189575
Mir675	6mer	PDZD4	533	267	272	267	272	28729566	x	6mer	533	NA	0	Mir-675	>TGTATG	>CATACA	0.7659255266189575
Mir675	6mer	PDZD4	533	267	272	267	272	28729566	x	6mer	533	NA	0	Mir-675	>TGTATG	>CATACA	0.7659255266189575
Mir675	6mer	PRSS30	366	256	261	256	261	7017533	x	6mer	366	NA	0	Mir-675	>TGTATG	>CATACA	0.7659255266189575
Mir675	6mer	PRSS30	366	256	261	256	261	7017533	x	6mer	366	NA	0	Mir-675	>TGTATG	>CATACA	0.7659255266189575
Mir675	6mer	TANGO2	485	213	218	213	218	22592926	x	6mer	485	NA	0	Mir-675	>TGTATG	>CATACA	0.7659255266189575
Mir675	6mer	TANGO2	485	213	218	213	218	22592926	x	6mer	485	NA	0	Mir-675	>TGTATG	>CATACA	0.7659255266189575
Mir675	6mer	LRRC63	366	417	422	417	422	7139084	x	6mer	366	NA	0	Mir-675	>TGTATG	>CATACA	0.7659255266189575
Mir675	6mer	LRRC63	366	417	422	417	422	7139084	x	6mer	366	NA	0	Mir-675	>TGTATG	>CATACA	0.7659255266189575
Mir675	6mer	WDR35	515	38	43	38	43	25082750	x	6mer	515	NA	0	Mir-675	>TGTATG	>CATACA	0.7659255266189575
Mir675	6mer	WDR35	515	38	43	38	43	25082750	x	6mer	515	NA	0	Mir-675	>TGTATG	>CATACA	0.7659255266189575
Mir675	6mer	NCK1	533	701	706	701	706	28463612	x	6mer	533	NA	0	Mir-675	>TGTATG	>CATACA	0.7659255266189575
Mir675	6mer	NCK1	533	701	706	701	706	28463612	x	6mer	533	NA	0	Mir-675	>TGTATG	>CATACA	0.7659255266189575
Mir675	6mer	YJU2	394	729	734	729	734	9400655	x	6mer	394	NA	0	Mir-675	>TGTATG	>CATACA	0.7659255266189575
Mir675	6mer	YJU2	394	729	734	729	734	9400655	x	6mer	394	NA	0	Mir-675	>TGTATG	>CATACA	0.7659255266189575
Mir675	6mer	POLR3D	525	590	595	590	595	26954225	x	6mer	525	NA	0	Mir-675	>TGTATG	>CATACA	0.7659255266189575
Mir675	6mer	POLR3D	525	590	595	590	595	26954225	x	6mer	525	NA	0	Mir-675	>TGTATG	>CATACA	0.7659255266189575
Mir675	6mer	KCTD8	485	181	186	181	186	22734605	x	6mer	485	NA	0	Mir-675	>TGTATG	>CATACA	0.7659255266189575
Mir675	6mer	KCTD8	485	181	186	181	186	22734605	x	6mer	485	NA	0	Mir-675	>TGTATG	>CATACA	0.7659255266189575
Mir675	6mer	TIMM17B	385	538	543	538	543	9072556	x	6mer	385	NA	0	Mir-675	>TGTATG	>CATACA	0.7659255266189575
Mir675	6mer	TIMM17B	385	538	543	538	543	9072556	x	6mer	385	NA	0	Mir-675	>TGTATG	>CATACA	0.7659255266189575
Mir675	6mer	WNT2	515	183	188	183	188	25211585	x	6mer	515	NA	0	Mir-675	>TGTATG	>CATACA	0.7659255266189575
Mir675	6mer	WNT2	515	183	188	183	188	25211585	x	6mer	515	NA	0	Mir-675	>TGTATG	>CATACA	0.7659255266189575
Mir675	6mer	ADGRA3	486	166	171	166	171	23009477	x	6mer	486	NA	0	Mir-675	>TGTATG	>CATACA	0.7659255266189575
Mir675	6mer	ADGRA3	486	166	171	166	171	23009477	x	6mer	486	NA	0	Mir-675	>TGTATG	>CATACA	0.7659255266189575
Mir675	6mer	HIRIP3	510	171	176	171	176	24291991	x	6mer	510	NA	0	Mir-675	>TGTATG	>CATACA	0.7659255266189575
Mir675	6mer	HIRIP3	510	171	176	171	176	24291991	x	6mer	510	NA	0	Mir-675	>TGTATG	>CATACA	0.7659255266189575
Mir675	6mer	ADSS1	510	257	262	257	262	23963480	x	6mer	510	NA	0	Mir-675	>TGTATG	>CATACA	0.7659255266189575
Mir675	6mer	ADSS1	510	257	262	257	262	23963480	x	6mer	510	NA	0	Mir-675	>TGTATG	>CATACA	0.7659255266189575
Mir675	6mer	TCTN3	385	228	233	228	233	8722514	x	6mer	385	NA	0	Mir-675	>TGTATG	>CATACA	0.7659255266189575
Mir675	6mer	TCTN3	385	228	233	228	233	8722514	x	6mer	385	NA	0	Mir-675	>TGTATG	>CATACA	0.7659255266189575
Mir675	6mer	SPATS2L	448	408	413	408	413	19602352	x	6mer	448	NA	0	Mir-675	>TGTATG	>CATACA	0.7659255266189575
Mir675	6mer	SPATS2L	448	408	413	408	413	19602352	x	6mer	448	NA	0	Mir-675	>TGTATG	>CATACA	0.7659255266189575
Mir675	6mer	FOXA2	513	202	207	202	207	24456796	x	6mer	513	NA	0	Mir-675	>TGTATG	>CATACA	0.7659255266189575
Mir675	6mer	FOXA2	513	202	207	202	207	24456796	x	6mer	513	NA	0	Mir-675	>TGTATG	>CATACA	0.7659255266189575
Mir675	6mer	ASB7	525	228	233	228	233	26798294	x	6mer	525	NA	0	Mir-675	>TGTATG	>CATACA	0.7659255266189575
Mir675	6mer	ASB7	525	228	233	228	233	26798294	x	6mer	525	NA	0	Mir-675	>TGTATG	>CATACA	0.7659255266189575
Mir675	6mer	TSPOAP1	515	942	947	942	947	25284020	x	6mer	515	NA	0	Mir-675	>TGTATG	>CATACA	0.7659255266189575
Mir675	6mer	TSPOAP1	515	942	947	942	947	25284020	x	6mer	515	NA	0	Mir-675	>TGTATG	>CATACA	0.7659255266189575
Mir675	6mer	FAXC	515	764	769	764	769	25102112	x	6mer	515	NA	0	Mir-675	>TGTATG	>CATACA	0.7659255266189575
Mir675	6mer	FAXC	515	764	769	764	769	25102112	x	6mer	515	NA	0	Mir-675	>TGTATG	>CATACA	0.7659255266189575
Mir675	6mer	SEC61A2	533	811	816	811	816	28613507	x	6mer	533	NA	0	Mir-675	>TGTATG	>CATACA	0.7659255266189575
Mir675	6mer	SEC61A2	533	811	816	811	816	28613507	x	6mer	533	NA	0	Mir-675	>TGTATG	>CATACA	0.7659255266189575
Mir675	6mer	OAZ3	440	382	387	382	387	17963676	x	6mer	440	NA	0	Mir-675	>TGTATG	>CATACA	0.7659255266189575
Mir675	6mer	OAZ3	440	382	387	382	387	17963676	x	6mer	440	NA	0	Mir-675	>TGTATG	>CATACA	0.7659255266189575
Mir675	6mer	C31H19ORF25	515	41	46	41	46	25447818	x	6mer	515	NA	0	Mir-675	>TGTATG	>CATACA	0.7659255266189575
Mir675	6mer	C31H19ORF25	515	41	46	41	46	25447818	x	6mer	515	NA	0	Mir-675	>TGTATG	>CATACA	0.7659255266189575
Mir675	6mer	IQCB1	485	558	563	558	563	22748483	x	6mer	485	NA	0	Mir-675	>TGTATG	>CATACA	0.7659255266189575
Mir675	6mer	IQCB1	485	558	563	558	563	22748483	x	6mer	485	NA	0	Mir-675	>TGTATG	>CATACA	0.7659255266189575
Mir675	6mer	MCM5	525	72	77	72	77	27139740	x	6mer	525	NA	0	Mir-675	>TGTATG	>CATACA	0.7659255266189575
Mir675	6mer	MCM5	525	72	77	72	77	27139740	x	6mer	525	NA	0	Mir-675	>TGTATG	>CATACA	0.7659255266189575
Mir675	6mer	CRIPTO	440	25	30	25	30	18200027	x	6mer	440	NA	0	Mir-675	>TGTATG	>CATACA	0.7659255266189575
Mir675	6mer	CRIPTO	440	25	30	25	30	18200027	x	6mer	440	NA	0	Mir-675	>TGTATG	>CATACA	0.7659255266189575
Mir675	6mer	ST3GAL6	448	161	166	161	166	19569970	x	6mer	448	NA	0	Mir-675	>TGTATG	>CATACA	0.7659255266189575
Mir675	6mer	ST3GAL6	448	161	166	161	166	19569970	x	6mer	448	NA	0	Mir-675	>TGTATG	>CATACA	0.7659255266189575
Mir675	6mer	LMO3	515	82	87	82	87	25254092	x	6mer	515	NA	0	Mir-675	>TGTATG	>CATACA	0.7659255266189575
Mir675	6mer	LMO3	515	82	87	82	87	25254092	x	6mer	515	NA	0	Mir-675	>TGTATG	>CATACA	0.7659255266189575
Mir675	6mer	KLHDC8A	525	384	389	384	389	27034940	x	6mer	525	NA	0	Mir-675	>TGTATG	>CATACA	0.7659255266189575
Mir675	6mer	KLHDC8A	525	384	389	384	389	27034940	x	6mer	525	NA	0	Mir-675	>TGTATG	>CATACA	0.7659255266189575
Mir675	6mer	MAP3K4	362	463	468	463	468	6660483	x	6mer	362	NA	0	Mir-675	>TGTATG	>CATACA	0.7659255266189575
Mir675	6mer	MAP3K4	362	463	468	463	468	6660483	x	6mer	362	NA	0	Mir-675	>TGTATG	>CATACA	0.7659255266189575
Mir675	6mer	TFDP2	514	769	774	769	774	24853148	x	6mer	514	NA	0	Mir-675	>TGTATG	>CATACA	0.7659255266189575
Mir675	6mer	TFDP2	514	769	774	769	774	24853148	x	6mer	514	NA	0	Mir-675	>TGTATG	>CATACA	0.7659255266189575
Mir675	6mer	SYNE1	514	167	172	167	172	25021699	x	6mer	514	NA	0	Mir-675	>TGTATG	>CATACA	0.7659255266189575
Mir675	6mer	SYNE1	514	167	172	167	172	25021699	x	6mer	514	NA	0	Mir-675	>TGTATG	>CATACA	0.7659255266189575
Mir675	6mer	SEC24D	404	120	125	120	125	11125257	x	6mer	404	NA	0	Mir-675	>TGTATG	>CATACA	0.7659255266189575
Mir675	6mer	SEC24D	404	120	125	120	125	11125257	x	6mer	404	NA	0	Mir-675	>TGTATG	>CATACA	0.7659255266189575
Mir675	6mer	PAXIP1	515	156	161	156	161	25215491	x	6mer	515	NA	0	Mir-675	>TGTATG	>CATACA	0.7659255266189575
Mir675	6mer	PAXIP1	515	156	161	156	161	25215491	x	6mer	515	NA	0	Mir-675	>TGTATG	>CATACA	0.7659255266189575
Mir675	6mer	RND1	440	559	564	559	564	17983495	x	6mer	440	NA	0	Mir-675	>TGTATG	>CATACA	0.7659255266189575
Mir675	6mer	RND1	440	559	564	559	564	17983495	x	6mer	440	NA	0	Mir-675	>TGTATG	>CATACA	0.7659255266189575
Mir675	6mer	RMND5B	330	208	213	208	213	1468848	x	6mer	330	NA	0	Mir-675	>TGTATG	>CATACA	0.7659255266189575
Mir675	6mer	RMND5B	330	208	213	208	213	1468848	x	6mer	330	NA	0	Mir-675	>TGTATG	>CATACA	0.7659255266189575
Mir675	6mer	UBAP2	330	702	707	702	707	1767133	x	6mer	330	NA	0	Mir-675	>TGTATG	>CATACA	0.7659255266189575
Mir675	6mer	UBAP2	330	702	707	702	707	1767133	x	6mer	330	NA	0	Mir-675	>TGTATG	>CATACA	0.7659255266189575
Mir675	6mer	TRMT10C	486	42	47	42	47	23407595	x	6mer	486	NA	0	Mir-675	>TGTATG	>CATACA	0.7659255266189575
Mir675	6mer	TRMT10C	486	42	47	42	47	23407595	x	6mer	486	NA	0	Mir-675	>TGTATG	>CATACA	0.7659255266189575
Mir675	6mer	DEPDC1B	485	78	83	78	83	22707449	x	6mer	485	NA	0	Mir-675	>TGTATG	>CATACA	0.7659255266189575
Mir675	6mer	DEPDC1B	485	78	83	78	83	22707449	x	6mer	485	NA	0	Mir-675	>TGTATG	>CATACA	0.7659255266189575
Mir675	6mer	SON	448	163	168	163	168	19571085	x	6mer	448	NA	0	Mir-675	>TGTATG	>CATACA	0.7659255266189575
Mir675	6mer	SON	448	163	168	163	168	19571085	x	6mer	448	NA	0	Mir-675	>TGTATG	>CATACA	0.7659255266189575
Mir675	6mer	AGO3	404	63	68	63	68	11095660	x	6mer	404	NA	0	Mir-675	>TGTATG	>CATACA	0.7659255266189575
Mir675	6mer	AGO3	404	63	68	63	68	11095660	x	6mer	404	NA	0	Mir-675	>TGTATG	>CATACA	0.7659255266189575
Mir675	6mer	SSR2	366	175	180	175	180	6785626	x	6mer	366	NA	0	Mir-675	>TGTATG	>CATACA	0.7659255266189575
Mir675	6mer	SSR2	366	175	180	175	180	6785626	x	6mer	366	NA	0	Mir-675	>TGTATG	>CATACA	0.7659255266189575
Mir675	6mer	NTF4	510	114	119	114	119	24258410	x	6mer	510	NA	0	Mir-675	>TGTATG	>CATACA	0.7659255266189575
Mir675	6mer	NTF4	510	114	119	114	119	24258410	x	6mer	510	NA	0	Mir-675	>TGTATG	>CATACA	0.7659255266189575
Mir675	6mer	CRHBP	448	111	116	111	116	19529329	x	6mer	448	NA	0	Mir-675	>TGTATG	>CATACA	0.7659255266189575
Mir675	6mer	CRHBP	448	111	116	111	116	19529329	x	6mer	448	NA	0	Mir-675	>TGTATG	>CATACA	0.7659255266189575
Mir675	6mer	MCM3AP	533	677	682	677	682	28674618	x	6mer	533	NA	0	Mir-675	>TGTATG	>CATACA	0.7659255266189575
Mir675	6mer	MCM3AP	533	677	682	677	682	28674618	x	6mer	533	NA	0	Mir-675	>TGTATG	>CATACA	0.7659255266189575
Mir675	6mer	ZNF329	510	740	745	740	745	24263809	x	6mer	510	NA	0	Mir-675	>TGTATG	>CATACA	0.7659255266189575
Mir675	6mer	ZNF329	510	740	745	740	745	24263809	x	6mer	510	NA	0	Mir-675	>TGTATG	>CATACA	0.7659255266189575
Mir675	6mer	COX11	485	337	342	337	342	22898651	x	6mer	485	NA	0	Mir-675	>TGTATG	>CATACA	0.7659255266189575
Mir675	6mer	COX11	485	337	342	337	342	22898651	x	6mer	485	NA	0	Mir-675	>TGTATG	>CATACA	0.7659255266189575
Mir675	6mer	PPEF1	514	216	221	216	221	25071274	x	6mer	514	NA	0	Mir-675	>TGTATG	>CATACA	0.7659255266189575
Mir675	6mer	PPEF1	514	216	221	216	221	25071274	x	6mer	514	NA	0	Mir-675	>TGTATG	>CATACA	0.7659255266189575
Mir675	6mer	CHIC2	366	330	335	330	335	7114414	x	6mer	366	NA	0	Mir-675	>TGTATG	>CATACA	0.7659255266189575
Mir675	6mer	CHIC2	366	330	335	330	335	7114414	x	6mer	366	NA	0	Mir-675	>TGTATG	>CATACA	0.7659255266189575
Mir675	6mer	KTI12	440	346	351	346	351	17953556	x	6mer	440	NA	0	Mir-675	>TGTATG	>CATACA	0.7659255266189575
Mir675	6mer	KTI12	440	346	351	346	351	17953556	x	6mer	440	NA	0	Mir-675	>TGTATG	>CATACA	0.7659255266189575
Mir675	6mer	MARCHF3	404	512	517	512	517	10948732	x	6mer	404	NA	0	Mir-675	>TGTATG	>CATACA	0.7659255266189575
Mir675	6mer	MARCHF3	404	512	517	512	517	10948732	x	6mer	404	NA	0	Mir-675	>TGTATG	>CATACA	0.7659255266189575
Mir675	6mer	RNF34	525	131	136	131	136	27149819	x	6mer	525	NA	0	Mir-675	>TGTATG	>CATACA	0.7659255266189575
Mir675	6mer	RNF34	525	131	136	131	136	27149819	x	6mer	525	NA	0	Mir-675	>TGTATG	>CATACA	0.7659255266189575
Mir675	6mer	SPOCK1	394	58	63	58	63	9388148	x	6mer	394	NA	0	Mir-675	>TGTATG	>CATACA	0.7659255266189575
Mir675	6mer	SPOCK1	394	58	63	58	63	9388148	x	6mer	394	NA	0	Mir-675	>TGTATG	>CATACA	0.7659255266189575
Mir675	6mer	NDUFS2	485	95	100	95	100	22807983	x	6mer	485	NA	0	Mir-675	>TGTATG	>CATACA	0.7659255266189575
Mir675	6mer	NDUFS2	485	95	100	95	100	22807983	x	6mer	485	NA	0	Mir-675	>TGTATG	>CATACA	0.7659255266189575
Mir675	6mer	USO1	486	197	202	197	202	23396446	x	6mer	486	NA	0	Mir-675	>TGTATG	>CATACA	0.7659255266189575
Mir675	6mer	USO1	486	197	202	197	202	23396446	x	6mer	486	NA	0	Mir-675	>TGTATG	>CATACA	0.7659255266189575
Mir675	6mer	XPO6	533	287	292	287	292	28551025	x	6mer	533	NA	0	Mir-675	>TGTATG	>CATACA	0.7659255266189575
Mir675	6mer	XPO6	533	287	292	287	292	28551025	x	6mer	533	NA	0	Mir-675	>TGTATG	>CATACA	0.7659255266189575
Mir675	6mer	PKIB	385	498	503	498	503	8923844	x	6mer	385	NA	0	Mir-675	>TGTATG	>CATACA	0.7659255266189575
Mir675	6mer	PKIB	385	498	503	498	503	8923844	x	6mer	385	NA	0	Mir-675	>TGTATG	>CATACA	0.7659255266189575
Mir675	6mer	CUL3	394	129	134	129	134	9484525	x	6mer	394	NA	0	Mir-675	>TGTATG	>CATACA	0.7659255266189575
Mir675	6mer	CUL3	394	129	134	129	134	9484525	x	6mer	394	NA	0	Mir-675	>TGTATG	>CATACA	0.7659255266189575
Mir675	6mer	MPPE1	513	357	362	357	362	24472843	x	6mer	513	NA	0	Mir-675	>TGTATG	>CATACA	0.7659255266189575
Mir675	6mer	MPPE1	513	357	362	357	362	24472843	x	6mer	513	NA	0	Mir-675	>TGTATG	>CATACA	0.7659255266189575
Mir675	6mer	WASF1	486	639	644	639	644	23083672	x	6mer	486	NA	0	Mir-675	>TGTATG	>CATACA	0.7659255266189575
Mir675	6mer	WASF1	486	639	644	639	644	23083672	x	6mer	486	NA	0	Mir-675	>TGTATG	>CATACA	0.7659255266189575
Mir675	6mer	KCTD8	362	231	236	231	236	6405451	x	6mer	362	NA	0	Mir-675	>TGTATG	>CATACA	0.7659255266189575
Mir675	6mer	KCTD8	362	231	236	231	236	6405451	x	6mer	362	NA	0	Mir-675	>TGTATG	>CATACA	0.7659255266189575
Mir675	6mer	CDC25B	513	332	337	332	337	24458478	x	6mer	513	NA	0	Mir-675	>TGTATG	>CATACA	0.7659255266189575
Mir675	6mer	CDC25B	513	332	337	332	337	24458478	x	6mer	513	NA	0	Mir-675	>TGTATG	>CATACA	0.7659255266189575
Mir675	6mer	LILRA5	417	277	282	277	282	12633497	x	6mer	417	NA	0	Mir-675	>TGTATG	>CATACA	0.7659255266189575
Mir675	6mer	LILRA5	417	277	282	277	282	12633497	x	6mer	417	NA	0	Mir-675	>TGTATG	>CATACA	0.7659255266189575
Mir675	6mer	GPBP1	362	411	416	411	416	6540932	x	6mer	362	NA	0	Mir-675	>TGTATG	>CATACA	0.7659255266189575
Mir675	6mer	GPBP1	362	411	416	411	416	6540932	x	6mer	362	NA	0	Mir-675	>TGTATG	>CATACA	0.7659255266189575
Mir675	6mer	MS4A8	366	139	144	139	144	6759405	x	6mer	366	NA	0	Mir-675	>TGTATG	>CATACA	0.7659255266189575
Mir675	6mer	MS4A8	366	139	144	139	144	6759405	x	6mer	366	NA	0	Mir-675	>TGTATG	>CATACA	0.7659255266189575
Mir675	6mer	PDHX	394	60	65	60	65	9495103	x	6mer	394	NA	0	Mir-675	>TGTATG	>CATACA	0.7659255266189575
Mir675	6mer	PDHX	394	60	65	60	65	9495103	x	6mer	394	NA	0	Mir-675	>TGTATG	>CATACA	0.7659255266189575
Mir675	6mer	DOK1	385	113	118	113	118	8779377	x	6mer	385	NA	0	Mir-675	>TGTATG	>CATACA	0.7659255266189575
Mir675	6mer	DOK1	385	113	118	113	118	8779377	x	6mer	385	NA	0	Mir-675	>TGTATG	>CATACA	0.7659255266189575
Mir675	6mer	ASH2L	533	193	198	193	198	28686279	x	6mer	533	NA	0	Mir-675	>TGTATG	>CATACA	0.7659255266189575
Mir675	6mer	ASH2L	533	193	198	193	198	28686279	x	6mer	533	NA	0	Mir-675	>TGTATG	>CATACA	0.7659255266189575
Mir675	6mer	CD14	533	449	454	449	454	28625981	x	6mer	533	NA	0	Mir-675	>TGTATG	>CATACA	0.7659255266189575
Mir675	6mer	CD14	533	449	454	449	454	28625981	x	6mer	533	NA	0	Mir-675	>TGTATG	>CATACA	0.7659255266189575
Mir675	6mer	ATM	515	266	271	266	271	25264057	x	6mer	515	NA	0	Mir-675	>TGTATG	>CATACA	0.7659255266189575
Mir675	6mer	ATM	515	266	271	266	271	25264057	x	6mer	515	NA	0	Mir-675	>TGTATG	>CATACA	0.7659255266189575
Mir675	6mer	RAB11FIP4	525	381	386	381	386	26997800	x	6mer	525	NA	0	Mir-675	>TGTATG	>CATACA	0.7659255266189575
Mir675	6mer	RAB11FIP4	525	381	386	381	386	26997800	x	6mer	525	NA	0	Mir-675	>TGTATG	>CATACA	0.7659255266189575
Mir675	6mer	DDX59	510	138	143	138	143	24195404	x	6mer	510	NA	0	Mir-675	>TGTATG	>CATACA	0.7659255266189575
Mir675	6mer	DDX59	510	138	143	138	143	24195404	x	6mer	510	NA	0	Mir-675	>TGTATG	>CATACA	0.7659255266189575
Mir675	6mer	CENPN	350	469	474	469	474	4025105	x	6mer	350	NA	0	Mir-675	>TGTATG	>CATACA	0.7659255266189575
Mir675	6mer	CENPN	350	469	474	469	474	4025105	x	6mer	350	NA	0	Mir-675	>TGTATG	>CATACA	0.7659255266189575
Mir675	6mer	GABARAPL2	485	149	154	149	154	22933381	x	6mer	485	NA	0	Mir-675	>TGTATG	>CATACA	0.7659255266189575
Mir675	6mer	GABARAPL2	485	149	154	149	154	22933381	x	6mer	485	NA	0	Mir-675	>TGTATG	>CATACA	0.7659255266189575
Mir675	6mer	FANCL	485	30	35	30	35	22863467	x	6mer	485	NA	0	Mir-675	>TGTATG	>CATACA	0.7659255266189575
Mir675	6mer	FANCL	485	30	35	30	35	22863467	x	6mer	485	NA	0	Mir-675	>TGTATG	>CATACA	0.7659255266189575
Mir675	6mer	CIBAR1	525	130	135	130	135	26837918	x	6mer	525	NA	0	Mir-675	>TGTATG	>CATACA	0.7659255266189575
Mir675	6mer	CIBAR1	525	130	135	130	135	26837918	x	6mer	525	NA	0	Mir-675	>TGTATG	>CATACA	0.7659255266189575
Mir675	6mer	WASF1	440	278	283	278	283	17904456	x	6mer	440	NA	0	Mir-675	>TGTATG	>CATACA	0.7659255266189575
Mir675	6mer	WASF1	440	278	283	278	283	17904456	x	6mer	440	NA	0	Mir-675	>TGTATG	>CATACA	0.7659255266189575
Mir675	6mer	PYROXD1	514	158	163	158	163	24763831	x	6mer	514	NA	0	Mir-675	>TGTATG	>CATACA	0.7659255266189575
Mir675	6mer	PYROXD1	514	158	163	158	163	24763831	x	6mer	514	NA	0	Mir-675	>TGTATG	>CATACA	0.7659255266189575
Mir675	6mer	P2RX2	366	270	275	270	275	7091550	x	6mer	366	NA	0	Mir-675	>TGTATG	>CATACA	0.7659255266189575
Mir675	6mer	P2RX2	366	270	275	270	275	7091550	x	6mer	366	NA	0	Mir-675	>TGTATG	>CATACA	0.7659255266189575
Mir675	6mer	SIGMAR1	525	725	730	725	730	26840882	x	6mer	525	NA	0	Mir-675	>TGTATG	>CATACA	0.7659255266189575
Mir675	6mer	SIGMAR1	525	725	730	725	730	26840882	x	6mer	525	NA	0	Mir-675	>TGTATG	>CATACA	0.7659255266189575
Mir675	6mer	SNAP23	385	231	236	231	236	8700822	x	6mer	385	NA	0	Mir-675	>TGTATG	>CATACA	0.7659255266189575
Mir675	6mer	SNAP23	385	231	236	231	236	8700822	x	6mer	385	NA	0	Mir-675	>TGTATG	>CATACA	0.7659255266189575
Mir675	6mer	TRAIP	385	251	256	251	256	8649045	x	6mer	385	NA	0	Mir-675	>TGTATG	>CATACA	0.7659255266189575
Mir675	6mer	TRAIP	385	251	256	251	256	8649045	x	6mer	385	NA	0	Mir-675	>TGTATG	>CATACA	0.7659255266189575
Mir675	6mer	ABHD12	510	442	447	442	447	23936135	x	6mer	510	NA	0	Mir-675	>TGTATG	>CATACA	0.7659255266189575
Mir675	6mer	ABHD12	510	442	447	442	447	23936135	x	6mer	510	NA	0	Mir-675	>TGTATG	>CATACA	0.7659255266189575
Mir675	6mer	SHB	486	177	182	177	182	23144340	x	6mer	486	NA	0	Mir-675	>TGTATG	>CATACA	0.7659255266189575
Mir675	6mer	SHB	486	177	182	177	182	23144340	x	6mer	486	NA	0	Mir-675	>TGTATG	>CATACA	0.7659255266189575
Mir675	6mer	GSTM4	366	488	493	488	493	6795172	x	6mer	366	NA	0	Mir-675	>TGTATG	>CATACA	0.7659255266189575
Mir675	6mer	GSTM4	366	488	493	488	493	6795172	x	6mer	366	NA	0	Mir-675	>TGTATG	>CATACA	0.7659255266189575
Mir675	6mer	MGAT4C	510	304	309	304	309	24031766	x	6mer	510	NA	0	Mir-675	>TGTATG	>CATACA	0.7659255266189575
Mir675	6mer	MGAT4C	510	304	309	304	309	24031766	x	6mer	510	NA	0	Mir-675	>TGTATG	>CATACA	0.7659255266189575
Mir675	6mer	CGRRF1	448	96	101	96	101	19546990	x	6mer	448	NA	0	Mir-675	>TGTATG	>CATACA	0.7659255266189575
Mir675	6mer	CGRRF1	448	96	101	96	101	19546990	x	6mer	448	NA	0	Mir-675	>TGTATG	>CATACA	0.7659255266189575
Mir675	6mer	PDE4DIP	486	123	128	123	128	23168714	x	6mer	486	NA	0	Mir-675	>TGTATG	>CATACA	0.7659255266189575
Mir675	6mer	PDE4DIP	486	123	128	123	128	23168714	x	6mer	486	NA	0	Mir-675	>TGTATG	>CATACA	0.7659255266189575
Mir675	6mer	YIPF4	440	229	234	229	234	18227650	x	6mer	440	NA	0	Mir-675	>TGTATG	>CATACA	0.7659255266189575
Mir675	6mer	YIPF4	440	229	234	229	234	18227650	x	6mer	440	NA	0	Mir-675	>TGTATG	>CATACA	0.7659255266189575
Mir675	6mer	RDH14	485	214	219	214	219	22857793	x	6mer	485	NA	0	Mir-675	>TGTATG	>CATACA	0.7659255266189575
Mir675	6mer	RDH14	485	214	219	214	219	22857793	x	6mer	485	NA	0	Mir-675	>TGTATG	>CATACA	0.7659255266189575
Mir675	6mer	MED15	366	389	394	389	394	7072507	x	6mer	366	NA	0	Mir-675	>TGTATG	>CATACA	0.7659255266189575
Mir675	6mer	MED15	366	389	394	389	394	7072507	x	6mer	366	NA	0	Mir-675	>TGTATG	>CATACA	0.7659255266189575
Mir675	6mer	PPM1E	513	236	241	236	241	24422014	x	6mer	513	NA	0	Mir-675	>TGTATG	>CATACA	0.7659255266189575
Mir675	6mer	PPM1E	513	236	241	236	241	24422014	x	6mer	513	NA	0	Mir-675	>TGTATG	>CATACA	0.7659255266189575
Mir675	6mer	EIF2S3	515	91	96	91	96	25468892	x	6mer	515	NA	0	Mir-675	>TGTATG	>CATACA	0.7659255266189575
Mir675	6mer	EIF2S3	515	91	96	91	96	25468892	x	6mer	515	NA	0	Mir-675	>TGTATG	>CATACA	0.7659255266189575
Mir675	6mer	FAT1	404	287	292	287	292	11208168	x	6mer	404	NA	0	Mir-675	>TGTATG	>CATACA	0.7659255266189575
Mir675	6mer	FAT1	404	287	292	287	292	11208168	x	6mer	404	NA	0	Mir-675	>TGTATG	>CATACA	0.7659255266189575
Mir675	6mer	DSP	533	485	490	485	490	28616489	x	6mer	533	NA	0	Mir-675	>TGTATG	>CATACA	0.7659255266189575
Mir675	6mer	DSP	533	485	490	485	490	28616489	x	6mer	533	NA	0	Mir-675	>TGTATG	>CATACA	0.7659255266189575
Mir675	6mer	SCCPDH	514	417	422	417	422	24931013	x	6mer	514	NA	0	Mir-675	>TGTATG	>CATACA	0.7659255266189575
Mir675	6mer	SCCPDH	514	417	422	417	422	24931013	x	6mer	514	NA	0	Mir-675	>TGTATG	>CATACA	0.7659255266189575
Mir675	6mer	PRRT1	525	455	460	455	460	27107226	x	6mer	525	NA	0	Mir-675	>TGTATG	>CATACA	0.7659255266189575
Mir675	6mer	PRRT1	525	455	460	455	460	27107226	x	6mer	525	NA	0	Mir-675	>TGTATG	>CATACA	0.7659255266189575
Mir675	6mer	LCMT2	394	204	209	204	209	9532547	x	6mer	394	NA	0	Mir-675	>TGTATG	>CATACA	0.7659255266189575
Mir675	6mer	LCMT2	394	204	209	204	209	9532547	x	6mer	394	NA	0	Mir-675	>TGTATG	>CATACA	0.7659255266189575
Mir675	6mer	MSANTD4	486	54	59	54	59	23030053	x	6mer	486	NA	0	Mir-675	>TGTATG	>CATACA	0.7659255266189575
Mir675	6mer	MSANTD4	486	54	59	54	59	23030053	x	6mer	486	NA	0	Mir-675	>TGTATG	>CATACA	0.7659255266189575
Mir675	6mer	PSMD10	330	579	584	579	584	1878206	x	6mer	330	NA	0	Mir-675	>TGTATG	>CATACA	0.7659255266189575
Mir675	6mer	PSMD10	330	579	584	579	584	1878206	x	6mer	330	NA	0	Mir-675	>TGTATG	>CATACA	0.7659255266189575
Mir675	6mer	KIFC1	514	81	86	81	86	25014322	x	6mer	514	NA	0	Mir-675	>TGTATG	>CATACA	0.7659255266189575
Mir675	6mer	KIFC1	514	81	86	81	86	25014322	x	6mer	514	NA	0	Mir-675	>TGTATG	>CATACA	0.7659255266189575
Mir675	6mer	GJC3	513	55	60	55	60	24575329	x	6mer	513	NA	0	Mir-675	>TGTATG	>CATACA	0.7659255266189575
Mir675	6mer	GJC3	513	55	60	55	60	24575329	x	6mer	513	NA	0	Mir-675	>TGTATG	>CATACA	0.7659255266189575
Mir675	6mer	RAB9A	525	649	654	649	654	27161343	x	6mer	525	NA	0	Mir-675	>TGTATG	>CATACA	0.7659255266189575
Mir675	6mer	RAB9A	525	649	654	649	654	27161343	x	6mer	525	NA	0	Mir-675	>TGTATG	>CATACA	0.7659255266189575
Mir675	6mer	RND1	485	569	574	569	574	22663560	x	6mer	485	NA	0	Mir-675	>TGTATG	>CATACA	0.7659255266189575
Mir675	6mer	RND1	485	569	574	569	574	22663560	x	6mer	485	NA	0	Mir-675	>TGTATG	>CATACA	0.7659255266189575
Mir675	6mer	PRR9	350	341	346	341	346	4210855	x	6mer	350	NA	0	Mir-675	>TGTATG	>CATACA	0.7659255266189575
Mir675	6mer	PRR9	350	341	346	341	346	4210855	x	6mer	350	NA	0	Mir-675	>TGTATG	>CATACA	0.7659255266189575
Mir675	6mer	GABRA6	362	562	567	562	567	6537253	x	6mer	362	NA	0	Mir-675	>TGTATG	>CATACA	0.7659255266189575
Mir675	6mer	GABRA6	362	562	567	562	567	6537253	x	6mer	362	NA	0	Mir-675	>TGTATG	>CATACA	0.7659255266189575
Mir675	6mer	CHST9	514	480	485	480	485	24949386	x	6mer	514	NA	0	Mir-675	>TGTATG	>CATACA	0.7659255266189575
Mir675	6mer	CHST9	514	480	485	480	485	24949386	x	6mer	514	NA	0	Mir-675	>TGTATG	>CATACA	0.7659255266189575
Mir675	6mer	ZSWIM1	350	25	30	25	30	4287886	x	6mer	350	NA	0	Mir-675	>TGTATG	>CATACA	0.7659255266189575
Mir675	6mer	ZSWIM1	350	25	30	25	30	4287886	x	6mer	350	NA	0	Mir-675	>TGTATG	>CATACA	0.7659255266189575
Mir675	6mer	MRAP2	362	138	143	138	143	6480022	x	6mer	362	NA	0	Mir-675	>TGTATG	>CATACA	0.7659255266189575
Mir675	6mer	MRAP2	362	138	143	138	143	6480022	x	6mer	362	NA	0	Mir-675	>TGTATG	>CATACA	0.7659255266189575
Mir675	6mer	KDM4A	510	485	490	485	490	23907424	x	6mer	510	NA	0	Mir-675	>TGTATG	>CATACA	0.7659255266189575
Mir675	6mer	KDM4A	510	485	490	485	490	23907424	x	6mer	510	NA	0	Mir-675	>TGTATG	>CATACA	0.7659255266189575
Mir675	6mer	KDM4A	510	475	480	475	480	23907423	x	6mer	510	NA	0	Mir-675	>TGTATG	>CATACA	0.7659255266189575
Mir675	6mer	KDM4A	510	475	480	475	480	23907423	x	6mer	510	NA	0	Mir-675	>TGTATG	>CATACA	0.7659255266189575
Mir675	6mer	BEAN1	485	142	147	142	147	22930488	x	6mer	485	NA	0	Mir-675	>TGTATG	>CATACA	0.7659255266189575
Mir675	6mer	BEAN1	485	142	147	142	147	22930488	x	6mer	485	NA	0	Mir-675	>TGTATG	>CATACA	0.7659255266189575
Mir675	6mer	IGF2BP3	485	202	207	202	207	22580731	x	6mer	485	NA	0	Mir-675	>TGTATG	>CATACA	0.7659255266189575
Mir675	6mer	IGF2BP3	485	202	207	202	207	22580731	x	6mer	485	NA	0	Mir-675	>TGTATG	>CATACA	0.7659255266189575
Mir675	6mer	RNF223	366	228	233	228	233	6906283	x	6mer	366	NA	0	Mir-675	>TGTATG	>CATACA	0.7659255266189575
Mir675	6mer	RNF223	366	228	233	228	233	6906283	x	6mer	366	NA	0	Mir-675	>TGTATG	>CATACA	0.7659255266189575
Mir675	6mer	ARX	486	575	580	575	580	23436892	x	6mer	486	NA	0	Mir-675	>TGTATG	>CATACA	0.7659255266189575
Mir675	6mer	ARX	486	575	580	575	580	23436892	x	6mer	486	NA	0	Mir-675	>TGTATG	>CATACA	0.7659255266189575
Mir675	6mer	TTC22	366	168	173	168	173	6886103	x	6mer	366	NA	0	Mir-675	>TGTATG	>CATACA	0.7659255266189575
Mir675	6mer	TTC22	366	168	173	168	173	6886103	x	6mer	366	NA	0	Mir-675	>TGTATG	>CATACA	0.7659255266189575
Mir675	6mer	VLDLR	513	312	317	312	317	24356381	x	6mer	513	NA	0	Mir-675	>TGTATG	>CATACA	0.7659255266189575
Mir675	6mer	VLDLR	513	312	317	312	317	24356381	x	6mer	513	NA	0	Mir-675	>TGTATG	>CATACA	0.7659255266189575
Mir675	6mer	IER3	394	420	425	420	425	9363940	x	6mer	394	NA	0	Mir-675	>TGTATG	>CATACA	0.7659255266189575
Mir675	6mer	IER3	394	420	425	420	425	9363940	x	6mer	394	NA	0	Mir-675	>TGTATG	>CATACA	0.7659255266189575
Mir675	6mer	SAMSN1	525	308	313	308	313	27065896	x	6mer	525	NA	0	Mir-675	>TGTATG	>CATACA	0.7659255266189575
Mir675	6mer	SAMSN1	525	308	313	308	313	27065896	x	6mer	525	NA	0	Mir-675	>TGTATG	>CATACA	0.7659255266189575
Mir675	6mer	CAD	394	117	122	117	122	9568147	x	6mer	394	NA	0	Mir-675	>TGTATG	>CATACA	0.7659255266189575
Mir675	6mer	CAD	394	117	122	117	122	9568147	x	6mer	394	NA	0	Mir-675	>TGTATG	>CATACA	0.7659255266189575
Mir675	6mer	GDPD1	514	286	291	286	291	24885747	x	6mer	514	NA	0	Mir-675	>TGTATG	>CATACA	0.7659255266189575
Mir675	6mer	GDPD1	514	286	291	286	291	24885747	x	6mer	514	NA	0	Mir-675	>TGTATG	>CATACA	0.7659255266189575
Mir675	6mer	ANKRD10	510	737	742	737	742	24040809	x	6mer	510	NA	0	Mir-675	>TGTATG	>CATACA	0.7659255266189575
Mir675	6mer	ANKRD10	510	737	742	737	742	24040809	x	6mer	510	NA	0	Mir-675	>TGTATG	>CATACA	0.7659255266189575
Mir675	6mer	GUSB	366	408	413	408	413	7084609	x	6mer	366	NA	0	Mir-675	>TGTATG	>CATACA	0.7659255266189575
Mir675	6mer	GUSB	366	408	413	408	413	7084609	x	6mer	366	NA	0	Mir-675	>TGTATG	>CATACA	0.7659255266189575
Mir675	6mer	PTPN13	362	100	105	100	105	6407888	x	6mer	362	NA	0	Mir-675	>TGTATG	>CATACA	0.7659255266189575
Mir675	6mer	PTPN13	362	100	105	100	105	6407888	x	6mer	362	NA	0	Mir-675	>TGTATG	>CATACA	0.7659255266189575
Mir675	6mer	BCL7B	330	672	677	672	677	1841085	x	6mer	330	NA	0	Mir-675	>TGTATG	>CATACA	0.7659255266189575
Mir675	6mer	BCL7B	330	672	677	672	677	1841085	x	6mer	330	NA	0	Mir-675	>TGTATG	>CATACA	0.7659255266189575
Mir675	6mer	RNF40	533	35	40	35	40	28549125	x	6mer	533	NA	0	Mir-675	>TGTATG	>CATACA	0.7659255266189575
Mir675	6mer	RNF40	533	35	40	35	40	28549125	x	6mer	533	NA	0	Mir-675	>TGTATG	>CATACA	0.7659255266189575
Mir675	6mer	SLC26A3	385	84	89	84	89	8656498	x	6mer	385	NA	0	Mir-675	>TGTATG	>CATACA	0.7659255266189575
Mir675	6mer	SLC26A3	385	84	89	84	89	8656498	x	6mer	385	NA	0	Mir-675	>TGTATG	>CATACA	0.7659255266189575
Mir675	6mer	RILPL2	448	78	83	78	83	19751025	x	6mer	448	NA	0	Mir-675	>TGTATG	>CATACA	0.7659255266189575
Mir675	6mer	RILPL2	448	78	83	78	83	19751025	x	6mer	448	NA	0	Mir-675	>TGTATG	>CATACA	0.7659255266189575
Mir675	6mer	IRAK1BP1	525	34	39	34	39	26937384	x	6mer	525	NA	0	Mir-675	>TGTATG	>CATACA	0.7659255266189575
Mir675	6mer	IRAK1BP1	525	34	39	34	39	26937384	x	6mer	525	NA	0	Mir-675	>TGTATG	>CATACA	0.7659255266189575
Mir675	6mer	NUDT9	513	89	94	89	94	24323783	x	6mer	513	NA	0	Mir-675	>TGTATG	>CATACA	0.7659255266189575
Mir675	6mer	NUDT9	513	89	94	89	94	24323783	x	6mer	513	NA	0	Mir-675	>TGTATG	>CATACA	0.7659255266189575
Mir675	6mer	CTDP1	525	75	80	75	80	27044672	x	6mer	525	NA	0	Mir-675	>TGTATG	>CATACA	0.7659255266189575
Mir675	6mer	CTDP1	525	75	80	75	80	27044672	x	6mer	525	NA	0	Mir-675	>TGTATG	>CATACA	0.7659255266189575
Mir675	6mer	PPM1B	366	71	76	71	76	6907444	x	6mer	366	NA	0	Mir-675	>TGTATG	>CATACA	0.7659255266189575
Mir675	6mer	PPM1B	366	71	76	71	76	6907444	x	6mer	366	NA	0	Mir-675	>TGTATG	>CATACA	0.7659255266189575
Mir675	6mer	ACYP2	510	59	64	59	64	24208051	x	6mer	510	NA	0	Mir-675	>TGTATG	>CATACA	0.7659255266189575
Mir675	6mer	ACYP2	510	59	64	59	64	24208051	x	6mer	510	NA	0	Mir-675	>TGTATG	>CATACA	0.7659255266189575
Mir675	6mer	CATSPER2	366	100	105	100	105	6822627	x	6mer	366	NA	0	Mir-675	>TGTATG	>CATACA	0.7659255266189575
Mir675	6mer	CATSPER2	366	100	105	100	105	6822627	x	6mer	366	NA	0	Mir-675	>TGTATG	>CATACA	0.7659255266189575
Mir675	6mer	MAP3K4	510	869	874	869	874	24082100	x	6mer	510	NA	0	Mir-675	>TGTATG	>CATACA	0.7659255266189575
Mir675	6mer	MAP3K4	510	869	874	869	874	24082100	x	6mer	510	NA	0	Mir-675	>TGTATG	>CATACA	0.7659255266189575
Mir675	6mer	GABRA6	515	650	655	650	655	25389822	x	6mer	515	NA	0	Mir-675	>TGTATG	>CATACA	0.7659255266189575
Mir675	6mer	GABRA6	515	650	655	650	655	25389822	x	6mer	515	NA	0	Mir-675	>TGTATG	>CATACA	0.7659255266189575
Mir675	6mer	MCEMP1	533	266	271	266	271	28436947	x	6mer	533	NA	0	Mir-675	>TGTATG	>CATACA	0.7659255266189575
Mir675	6mer	MCEMP1	533	266	271	266	271	28436947	x	6mer	533	NA	0	Mir-675	>TGTATG	>CATACA	0.7659255266189575
Mir675	6mer	BCOR	513	616	621	616	621	24657141	x	6mer	513	NA	0	Mir-675	>TGTATG	>CATACA	0.7659255266189575
Mir675	6mer	BCOR	513	616	621	616	621	24657141	x	6mer	513	NA	0	Mir-675	>TGTATG	>CATACA	0.7659255266189575
Mir675	6mer	FREM1	515	196	201	196	201	25106160	x	6mer	515	NA	0	Mir-675	>TGTATG	>CATACA	0.7659255266189575
Mir675	6mer	FREM1	515	196	201	196	201	25106160	x	6mer	515	NA	0	Mir-675	>TGTATG	>CATACA	0.7659255266189575
Mir675	6mer	MYOZ1	486	66	71	66	71	23040372	x	6mer	486	NA	0	Mir-675	>TGTATG	>CATACA	0.7659255266189575
Mir675	6mer	MYOZ1	486	66	71	66	71	23040372	x	6mer	486	NA	0	Mir-675	>TGTATG	>CATACA	0.7659255266189575
Mir675	6mer	CDK3	514	215	220	215	220	24896838	x	6mer	514	NA	0	Mir-675	>TGTATG	>CATACA	0.7659255266189575
Mir675	6mer	CDK3	514	215	220	215	220	24896838	x	6mer	514	NA	0	Mir-675	>TGTATG	>CATACA	0.7659255266189575
Mir675	6mer	SH2B1	362	185	190	185	190	6643459	x	6mer	362	NA	0	Mir-675	>TGTATG	>CATACA	0.7659255266189575
Mir675	6mer	SH2B1	362	185	190	185	190	6643459	x	6mer	362	NA	0	Mir-675	>TGTATG	>CATACA	0.7659255266189575
Mir675	6mer	NPC1	485	382	387	382	387	22883312	x	6mer	485	NA	0	Mir-675	>TGTATG	>CATACA	0.7659255266189575
Mir675	6mer	NPC1	485	382	387	382	387	22883312	x	6mer	485	NA	0	Mir-675	>TGTATG	>CATACA	0.7659255266189575
Mir675	6mer	FNBP4	440	124	129	124	129	18022586	x	6mer	440	NA	0	Mir-675	>TGTATG	>CATACA	0.7659255266189575
Mir675	6mer	FNBP4	440	124	129	124	129	18022586	x	6mer	440	NA	0	Mir-675	>TGTATG	>CATACA	0.7659255266189575
Mir675	6mer	TFPI2	385	112	117	112	117	8658852	x	6mer	385	NA	0	Mir-675	>TGTATG	>CATACA	0.7659255266189575
Mir675	6mer	TFPI2	385	112	117	112	117	8658852	x	6mer	385	NA	0	Mir-675	>TGTATG	>CATACA	0.7659255266189575
Mir675	6mer	ZDHHC1	330	306	311	306	311	1810520	x	6mer	330	NA	0	Mir-675	>TGTATG	>CATACA	0.7659255266189575
Mir675	6mer	ZDHHC1	330	306	311	306	311	1810520	x	6mer	330	NA	0	Mir-675	>TGTATG	>CATACA	0.7659255266189575
Mir675	6mer	RGS11	366	454	459	454	459	7020230	x	6mer	366	NA	0	Mir-675	>TGTATG	>CATACA	0.7659255266189575
Mir675	6mer	RGS11	366	454	459	454	459	7020230	x	6mer	366	NA	0	Mir-675	>TGTATG	>CATACA	0.7659255266189575
Mir675	6mer	PRSS16	448	47	52	47	52	19794556	x	6mer	448	NA	0	Mir-675	>TGTATG	>CATACA	0.7659255266189575
Mir675	6mer	PRSS16	448	47	52	47	52	19794556	x	6mer	448	NA	0	Mir-675	>TGTATG	>CATACA	0.7659255266189575
Mir675	6mer	AGO2	362	700	705	700	705	6561640	x	6mer	362	NA	0	Mir-675	>TGTATG	>CATACA	0.7659255266189575
Mir675	6mer	AGO2	362	700	705	700	705	6561640	x	6mer	362	NA	0	Mir-675	>TGTATG	>CATACA	0.7659255266189575
Mir675	6mer	ATM	514	357	362	357	362	24845971	x	6mer	514	NA	0	Mir-675	>TGTATG	>CATACA	0.7659255266189575
Mir675	6mer	ATM	514	357	362	357	362	24845971	x	6mer	514	NA	0	Mir-675	>TGTATG	>CATACA	0.7659255266189575
Mir675	6mer	NEFH	515	252	257	252	257	25356538	x	6mer	515	NA	0	Mir-675	>TGTATG	>CATACA	0.7659255266189575
Mir675	6mer	NEFH	515	252	257	252	257	25356538	x	6mer	515	NA	0	Mir-675	>TGTATG	>CATACA	0.7659255266189575
Mir675	6mer	KATNBL1	404	75	80	75	80	10992114	x	6mer	404	NA	0	Mir-675	>TGTATG	>CATACA	0.7659255266189575
Mir675	6mer	KATNBL1	404	75	80	75	80	10992114	x	6mer	404	NA	0	Mir-675	>TGTATG	>CATACA	0.7659255266189575
Mir675	6mer	PLCL2	525	464	469	464	469	26974111	x	6mer	525	NA	0	Mir-675	>TGTATG	>CATACA	0.7659255266189575
Mir675	6mer	PLCL2	525	464	469	464	469	26974111	x	6mer	525	NA	0	Mir-675	>TGTATG	>CATACA	0.7659255266189575
Mir675	6mer	MCM3AP	533	641	646	641	646	28674615	x	6mer	533	NA	0	Mir-675	>TGTATG	>CATACA	0.7659255266189575
Mir675	6mer	MCM3AP	533	641	646	641	646	28674615	x	6mer	533	NA	0	Mir-675	>TGTATG	>CATACA	0.7659255266189575
Mir675	6mer	KCTD8	533	182	187	182	187	28494489	x	6mer	533	NA	0	Mir-675	>TGTATG	>CATACA	0.7659255266189575
Mir675	6mer	KCTD8	533	182	187	182	187	28494489	x	6mer	533	NA	0	Mir-675	>TGTATG	>CATACA	0.7659255266189575
Mir675	6mer	SPAG7	533	73	78	73	78	28512383	x	6mer	533	NA	0	Mir-675	>TGTATG	>CATACA	0.7659255266189575
Mir675	6mer	SPAG7	533	73	78	73	78	28512383	x	6mer	533	NA	0	Mir-675	>TGTATG	>CATACA	0.7659255266189575
Mir675	6mer	PAX6	366	488	493	488	493	6819460	x	6mer	366	NA	0	Mir-675	>TGTATG	>CATACA	0.7659255266189575
Mir675	6mer	PAX6	366	488	493	488	493	6819460	x	6mer	366	NA	0	Mir-675	>TGTATG	>CATACA	0.7659255266189575
Mir675	6mer	PCP4	385	101	106	101	106	8970100	x	6mer	385	NA	0	Mir-675	>TGTATG	>CATACA	0.7659255266189575
Mir675	6mer	PCP4	385	101	106	101	106	8970100	x	6mer	385	NA	0	Mir-675	>TGTATG	>CATACA	0.7659255266189575
Mir675	6mer	PGAP2	486	306	311	306	311	23314933	x	6mer	486	NA	0	Mir-675	>TGTATG	>CATACA	0.7659255266189575
Mir675	6mer	PGAP2	486	306	311	306	311	23314933	x	6mer	486	NA	0	Mir-675	>TGTATG	>CATACA	0.7659255266189575
Mir675	6mer	SUMF1	448	292	297	292	297	19830527	x	6mer	448	NA	0	Mir-675	>TGTATG	>CATACA	0.7659255266189575
Mir675	6mer	SUMF1	448	292	297	292	297	19830527	x	6mer	448	NA	0	Mir-675	>TGTATG	>CATACA	0.7659255266189575
Mir675	6mer	IGBP1	486	43	48	43	48	23432032	x	6mer	486	NA	0	Mir-675	>TGTATG	>CATACA	0.7659255266189575
Mir675	6mer	IGBP1	486	43	48	43	48	23432032	x	6mer	486	NA	0	Mir-675	>TGTATG	>CATACA	0.7659255266189575
Mir675	6mer	MAP2K1	514	252	257	252	257	24848905	x	6mer	514	NA	0	Mir-675	>TGTATG	>CATACA	0.7659255266189575
Mir675	6mer	MAP2K1	514	252	257	252	257	24848905	x	6mer	514	NA	0	Mir-675	>TGTATG	>CATACA	0.7659255266189575
Mir675	6mer	SLBP	525	454	459	454	459	27027653	x	6mer	525	NA	0	Mir-675	>TGTATG	>CATACA	0.7659255266189575
Mir675	6mer	SLBP	525	454	459	454	459	27027653	x	6mer	525	NA	0	Mir-675	>TGTATG	>CATACA	0.7659255266189575
Mir675	6mer	DENND5B	417	568	573	568	573	12449005	x	6mer	417	NA	0	Mir-675	>TGTATG	>CATACA	0.7659255266189575
Mir675	6mer	DENND5B	417	568	573	568	573	12449005	x	6mer	417	NA	0	Mir-675	>TGTATG	>CATACA	0.7659255266189575
Mir675	6mer	SLC41A3	440	433	438	433	438	18201085	x	6mer	440	NA	0	Mir-675	>TGTATG	>CATACA	0.7659255266189575
Mir675	6mer	SLC41A3	440	433	438	433	438	18201085	x	6mer	440	NA	0	Mir-675	>TGTATG	>CATACA	0.7659255266189575
Mir675	6mer	ARL6IP6	448	71	76	71	76	19605792	x	6mer	448	NA	0	Mir-675	>TGTATG	>CATACA	0.7659255266189575
Mir675	6mer	ARL6IP6	448	71	76	71	76	19605792	x	6mer	448	NA	0	Mir-675	>TGTATG	>CATACA	0.7659255266189575
Mir675	6mer	EAF2	514	98	103	98	103	24943880	x	6mer	514	NA	0	Mir-675	>TGTATG	>CATACA	0.7659255266189575
Mir675	6mer	EAF2	514	98	103	98	103	24943880	x	6mer	514	NA	0	Mir-675	>TGTATG	>CATACA	0.7659255266189575
Mir675	6mer	CREM	510	364	369	364	369	24188930	x	6mer	510	NA	0	Mir-675	>TGTATG	>CATACA	0.7659255266189575
Mir675	6mer	CREM	510	364	369	364	369	24188930	x	6mer	510	NA	0	Mir-675	>TGTATG	>CATACA	0.7659255266189575
Mir675	6mer	TRAPPC6B	485	60	65	60	65	22621115	x	6mer	485	NA	0	Mir-675	>TGTATG	>CATACA	0.7659255266189575
Mir675	6mer	TRAPPC6B	485	60	65	60	65	22621115	x	6mer	485	NA	0	Mir-675	>TGTATG	>CATACA	0.7659255266189575
Mir675	6mer	BCL9	394	462	467	462	467	9430616	x	6mer	394	NA	0	Mir-675	>TGTATG	>CATACA	0.7659255266189575
Mir675	6mer	BCL9	394	462	467	462	467	9430616	x	6mer	394	NA	0	Mir-675	>TGTATG	>CATACA	0.7659255266189575
Mir675	6mer	SPRTN	514	349	354	349	354	24811622	x	6mer	514	NA	0	Mir-675	>TGTATG	>CATACA	0.7659255266189575
Mir675	6mer	SPRTN	514	349	354	349	354	24811622	x	6mer	514	NA	0	Mir-675	>TGTATG	>CATACA	0.7659255266189575
Mir675	6mer	NELL2	362	235	240	235	240	6505284	x	6mer	362	NA	0	Mir-675	>TGTATG	>CATACA	0.7659255266189575
Mir675	6mer	NELL2	362	235	240	235	240	6505284	x	6mer	362	NA	0	Mir-675	>TGTATG	>CATACA	0.7659255266189575
Mir675	6mer	MRM3	330	486	491	486	491	1784753	x	6mer	330	NA	0	Mir-675	>TGTATG	>CATACA	0.7659255266189575
Mir675	6mer	MRM3	330	486	491	486	491	1784753	x	6mer	330	NA	0	Mir-675	>TGTATG	>CATACA	0.7659255266189575
Mir675	6mer	LRIF1	525	450	455	450	455	26869652	x	6mer	525	NA	0	Mir-675	>TGTATG	>CATACA	0.7659255266189575
Mir675	6mer	LRIF1	525	450	455	450	455	26869652	x	6mer	525	NA	0	Mir-675	>TGTATG	>CATACA	0.7659255266189575
Mir675	6mer	IER3	330	447	452	447	452	1572693	x	6mer	330	NA	0	Mir-675	>TGTATG	>CATACA	0.7659255266189575
Mir675	6mer	IER3	330	447	452	447	452	1572693	x	6mer	330	NA	0	Mir-675	>TGTATG	>CATACA	0.7659255266189575
Mir675	6mer	CHKA	533	152	157	152	157	28543707	x	6mer	533	NA	0	Mir-675	>TGTATG	>CATACA	0.7659255266189575
Mir675	6mer	CHKA	533	152	157	152	157	28543707	x	6mer	533	NA	0	Mir-675	>TGTATG	>CATACA	0.7659255266189575
Mir675	6mer	GRID1	385	34	39	34	39	8714469	x	6mer	385	NA	0	Mir-675	>TGTATG	>CATACA	0.7659255266189575
Mir675	6mer	GRID1	385	34	39	34	39	8714469	x	6mer	385	NA	0	Mir-675	>TGTATG	>CATACA	0.7659255266189575
Mir675	6mer	DYNC2LI1	510	32	37	32	37	24208849	x	6mer	510	NA	0	Mir-675	>TGTATG	>CATACA	0.7659255266189575
Mir675	6mer	DYNC2LI1	510	32	37	32	37	24208849	x	6mer	510	NA	0	Mir-675	>TGTATG	>CATACA	0.7659255266189575
Mir675	6mer	MRPS35	485	338	343	338	343	22665220	x	6mer	485	NA	0	Mir-675	>TGTATG	>CATACA	0.7659255266189575
Mir675	6mer	MRPS35	485	338	343	338	343	22665220	x	6mer	485	NA	0	Mir-675	>TGTATG	>CATACA	0.7659255266189575
Mir675	6mer	PRR11	514	167	172	167	172	24885771	x	6mer	514	NA	0	Mir-675	>TGTATG	>CATACA	0.7659255266189575
Mir675	6mer	PRR11	514	167	172	167	172	24885771	x	6mer	514	NA	0	Mir-675	>TGTATG	>CATACA	0.7659255266189575
Mir675	6mer	CCNL1	514	379	384	379	384	24821708	x	6mer	514	NA	0	Mir-675	>TGTATG	>CATACA	0.7659255266189575
Mir675	6mer	CCNL1	514	379	384	379	384	24821708	x	6mer	514	NA	0	Mir-675	>TGTATG	>CATACA	0.7659255266189575
Mir675	6mer	LRRCC1	513	447	452	447	452	24585780	x	6mer	513	NA	0	Mir-675	>TGTATG	>CATACA	0.7659255266189575
Mir675	6mer	LRRCC1	513	447	452	447	452	24585780	x	6mer	513	NA	0	Mir-675	>TGTATG	>CATACA	0.7659255266189575
Mir675	6mer	FAM241A	515	718	723	718	723	25368900	x	6mer	515	NA	0	Mir-675	>TGTATG	>CATACA	0.7659255266189575
Mir675	6mer	FAM241A	515	718	723	718	723	25368900	x	6mer	515	NA	0	Mir-675	>TGTATG	>CATACA	0.7659255266189575
Mir675	6mer	KLHL12	510	571	576	571	576	24193919	x	6mer	510	NA	0	Mir-675	>TGTATG	>CATACA	0.7659255266189575
Mir675	6mer	KLHL12	510	571	576	571	576	24193919	x	6mer	510	NA	0	Mir-675	>TGTATG	>CATACA	0.7659255266189575
Mir675	6mer	S100A8	440	33	38	33	38	17964105	x	6mer	440	NA	0	Mir-675	>TGTATG	>CATACA	0.7659255266189575
Mir675	6mer	S100A8	440	33	38	33	38	17964105	x	6mer	440	NA	0	Mir-675	>TGTATG	>CATACA	0.7659255266189575
Mir675	6mer	AMHR2	514	33	38	33	38	24991544	x	6mer	514	NA	0	Mir-675	>TGTATG	>CATACA	0.7659255266189575
Mir675	6mer	AMHR2	514	33	38	33	38	24991544	x	6mer	514	NA	0	Mir-675	>TGTATG	>CATACA	0.7659255266189575
Mir675	6mer	PPP1R3F	448	105	110	105	110	19853517	x	6mer	448	NA	0	Mir-675	>TGTATG	>CATACA	0.7659255266189575
Mir675	6mer	PPP1R3F	448	105	110	105	110	19853517	x	6mer	448	NA	0	Mir-675	>TGTATG	>CATACA	0.7659255266189575
Mir675	6mer	COPS8	513	298	303	298	303	24534510	x	6mer	513	NA	0	Mir-675	>TGTATG	>CATACA	0.7659255266189575
Mir675	6mer	COPS8	513	298	303	298	303	24534510	x	6mer	513	NA	0	Mir-675	>TGTATG	>CATACA	0.7659255266189575
Mir675	6mer	TBCD	533	225	230	225	230	28531912	x	6mer	533	NA	0	Mir-675	>TGTATG	>CATACA	0.7659255266189575
Mir675	6mer	TBCD	533	225	230	225	230	28531912	x	6mer	533	NA	0	Mir-675	>TGTATG	>CATACA	0.7659255266189575
Mir675	6mer	CCDC134	440	844	849	844	849	17972698	x	6mer	440	NA	0	Mir-675	>TGTATG	>CATACA	0.7659255266189575
Mir675	6mer	CCDC134	440	844	849	844	849	17972698	x	6mer	440	NA	0	Mir-675	>TGTATG	>CATACA	0.7659255266189575
Mir675	6mer	ATR	448	110	115	110	115	19563628	x	6mer	448	NA	0	Mir-675	>TGTATG	>CATACA	0.7659255266189575
Mir675	6mer	ATR	448	110	115	110	115	19563628	x	6mer	448	NA	0	Mir-675	>TGTATG	>CATACA	0.7659255266189575
Mir675	6mer	YIF1A	513	32	37	32	37	24350890	x	6mer	513	NA	0	Mir-675	>TGTATG	>CATACA	0.7659255266189575
Mir675	6mer	YIF1A	513	32	37	32	37	24350890	x	6mer	513	NA	0	Mir-675	>TGTATG	>CATACA	0.7659255266189575
Mir675	6mer	NPM1	330	103	108	103	108	1479302	x	6mer	330	NA	0	Mir-675	>TGTATG	>CATACA	0.7659255266189575
Mir675	6mer	NPM1	330	103	108	103	108	1479302	x	6mer	330	NA	0	Mir-675	>TGTATG	>CATACA	0.7659255266189575
Mir675	6mer	ZNF350	330	182	187	182	187	1827067	x	6mer	330	NA	0	Mir-675	>TGTATG	>CATACA	0.7659255266189575
Mir675	6mer	ZNF350	330	182	187	182	187	1827067	x	6mer	330	NA	0	Mir-675	>TGTATG	>CATACA	0.7659255266189575
Mir675	6mer	EPCAM	440	64	69	64	69	18226875	x	6mer	440	NA	0	Mir-675	>TGTATG	>CATACA	0.7659255266189575
Mir675	6mer	EPCAM	440	64	69	64	69	18226875	x	6mer	440	NA	0	Mir-675	>TGTATG	>CATACA	0.7659255266189575
Mir675	6mer	CTSS	385	134	139	134	139	8678240	x	6mer	385	NA	0	Mir-675	>TGTATG	>CATACA	0.7659255266189575
Mir675	6mer	CTSS	385	134	139	134	139	8678240	x	6mer	385	NA	0	Mir-675	>TGTATG	>CATACA	0.7659255266189575
Mir675	6mer	SPOCK3	515	219	224	219	224	25415631	x	6mer	515	NA	0	Mir-675	>TGTATG	>CATACA	0.7659255266189575
Mir675	6mer	SPOCK3	515	219	224	219	224	25415631	x	6mer	515	NA	0	Mir-675	>TGTATG	>CATACA	0.7659255266189575
Mir675	6mer	PAMR1	350	503	508	503	508	4215349	x	6mer	350	NA	0	Mir-675	>TGTATG	>CATACA	0.7659255266189575
Mir675	6mer	PAMR1	350	503	508	503	508	4215349	x	6mer	350	NA	0	Mir-675	>TGTATG	>CATACA	0.7659255266189575
Mir675	6mer	SSBP2	486	304	309	304	309	23000055	x	6mer	486	NA	0	Mir-675	>TGTATG	>CATACA	0.7659255266189575
Mir675	6mer	SSBP2	486	304	309	304	309	23000055	x	6mer	486	NA	0	Mir-675	>TGTATG	>CATACA	0.7659255266189575
Mir675	6mer	IER3	330	420	425	420	425	1572692	x	6mer	330	NA	0	Mir-675	>TGTATG	>CATACA	0.7659255266189575
Mir675	6mer	IER3	330	420	425	420	425	1572692	x	6mer	330	NA	0	Mir-675	>TGTATG	>CATACA	0.7659255266189575
Mir675	6mer	EFHD2	515	271	276	271	276	25438202	x	6mer	515	NA	0	Mir-675	>TGTATG	>CATACA	0.7659255266189575
Mir675	6mer	EFHD2	515	271	276	271	276	25438202	x	6mer	515	NA	0	Mir-675	>TGTATG	>CATACA	0.7659255266189575
Mir675	6mer	SLC39A1	417	256	261	256	261	12598867	x	6mer	417	NA	0	Mir-675	>TGTATG	>CATACA	0.7659255266189575
Mir675	6mer	SLC39A1	417	256	261	256	261	12598867	x	6mer	417	NA	0	Mir-675	>TGTATG	>CATACA	0.7659255266189575
Mir675	6mer	PCK1	533	234	239	234	239	28557077	x	6mer	533	NA	0	Mir-675	>TGTATG	>CATACA	0.7659255266189575
Mir675	6mer	PCK1	533	234	239	234	239	28557077	x	6mer	533	NA	0	Mir-675	>TGTATG	>CATACA	0.7659255266189575
Mir675	6mer	SCFD1	448	62	67	62	67	19548598	x	6mer	448	NA	0	Mir-675	>TGTATG	>CATACA	0.7659255266189575
Mir675	6mer	SCFD1	448	62	67	62	67	19548598	x	6mer	448	NA	0	Mir-675	>TGTATG	>CATACA	0.7659255266189575
Mir675	6mer	CASTOR1	485	390	395	390	395	22585265	x	6mer	485	NA	0	Mir-675	>TGTATG	>CATACA	0.7659255266189575
Mir675	6mer	CASTOR1	485	390	395	390	395	22585265	x	6mer	485	NA	0	Mir-675	>TGTATG	>CATACA	0.7659255266189575
Mir675	6mer	SPP1	525	288	293	288	293	27019787	x	6mer	525	NA	0	Mir-675	>TGTATG	>CATACA	0.7659255266189575
Mir675	6mer	SPP1	525	288	293	288	293	27019787	x	6mer	525	NA	0	Mir-675	>TGTATG	>CATACA	0.7659255266189575
Mir675	6mer	XRCC4	448	116	121	116	121	19530118	x	6mer	448	NA	0	Mir-675	>TGTATG	>CATACA	0.7659255266189575
Mir675	6mer	XRCC4	448	116	121	116	121	19530118	x	6mer	448	NA	0	Mir-675	>TGTATG	>CATACA	0.7659255266189575
Mir675	6mer	TEX36	510	38	43	38	43	24060959	x	6mer	510	NA	0	Mir-675	>TGTATG	>CATACA	0.7659255266189575
Mir675	6mer	TEX36	510	38	43	38	43	24060959	x	6mer	510	NA	0	Mir-675	>TGTATG	>CATACA	0.7659255266189575
Mir675	6mer	ADH7	513	834	839	834	839	24633443	x	6mer	513	NA	0	Mir-675	>TGTATG	>CATACA	0.7659255266189575
Mir675	6mer	ADH7	513	834	839	834	839	24633443	x	6mer	513	NA	0	Mir-675	>TGTATG	>CATACA	0.7659255266189575
Mir675	6mer	SKP1	330	336	341	336	341	1471211	x	6mer	330	NA	0	Mir-675	>TGTATG	>CATACA	0.7659255266189575
Mir675	6mer	SKP1	330	336	341	336	341	1471211	x	6mer	330	NA	0	Mir-675	>TGTATG	>CATACA	0.7659255266189575
Mir675	6mer	S100A1	404	133	138	133	138	11110176	x	6mer	404	NA	0	Mir-675	>TGTATG	>CATACA	0.7659255266189575
Mir675	6mer	S100A1	404	133	138	133	138	11110176	x	6mer	404	NA	0	Mir-675	>TGTATG	>CATACA	0.7659255266189575
Mir675	6mer	BATF2	350	857	862	857	862	4225112	x	6mer	350	NA	0	Mir-675	>TGTATG	>CATACA	0.7659255266189575
Mir675	6mer	BATF2	350	857	862	857	862	4225112	x	6mer	350	NA	0	Mir-675	>TGTATG	>CATACA	0.7659255266189575
Mir675	6mer	TCERG1	417	794	799	794	799	12229961	x	6mer	417	NA	0	Mir-675	>TGTATG	>CATACA	0.7659255266189575
Mir675	6mer	TCERG1	417	794	799	794	799	12229961	x	6mer	417	NA	0	Mir-675	>TGTATG	>CATACA	0.7659255266189575
Mir675	6mer	ATP6AP1	394	493	498	493	498	9709395	x	6mer	394	NA	0	Mir-675	>TGTATG	>CATACA	0.7659255266189575
Mir675	6mer	ATP6AP1	394	493	498	493	498	9709395	x	6mer	394	NA	0	Mir-675	>TGTATG	>CATACA	0.7659255266189575
Mir675	6mer	LRRC8E	510	192	197	192	197	24268734	x	6mer	510	NA	0	Mir-675	>TGTATG	>CATACA	0.7659255266189575
Mir675	6mer	LRRC8E	510	192	197	192	197	24268734	x	6mer	510	NA	0	Mir-675	>TGTATG	>CATACA	0.7659255266189575
Mir675	6mer	ATP1B3	385	41	46	41	46	8641610	x	6mer	385	NA	0	Mir-675	>TGTATG	>CATACA	0.7659255266189575
Mir675	6mer	ATP1B3	385	41	46	41	46	8641610	x	6mer	385	NA	0	Mir-675	>TGTATG	>CATACA	0.7659255266189575
Mir675	6mer	TBC1D8	486	236	241	236	241	23159723	x	6mer	486	NA	0	Mir-675	>TGTATG	>CATACA	0.7659255266189575
Mir675	6mer	TBC1D8	486	236	241	236	241	23159723	x	6mer	486	NA	0	Mir-675	>TGTATG	>CATACA	0.7659255266189575
Mir675	6mer	PNPLA5	417	668	673	668	673	12431276	x	6mer	417	NA	0	Mir-675	>TGTATG	>CATACA	0.7659255266189575
Mir675	6mer	PNPLA5	417	668	673	668	673	12431276	x	6mer	417	NA	0	Mir-675	>TGTATG	>CATACA	0.7659255266189575
Mir675	6mer	MYT1	366	261	266	261	266	6841131	x	6mer	366	NA	0	Mir-675	>TGTATG	>CATACA	0.7659255266189575
Mir675	6mer	MYT1	366	261	266	261	266	6841131	x	6mer	366	NA	0	Mir-675	>TGTATG	>CATACA	0.7659255266189575
Mir675	6mer	CSTF3	486	66	71	66	71	23299069	x	6mer	486	NA	0	Mir-675	>TGTATG	>CATACA	0.7659255266189575
Mir675	6mer	CSTF3	486	66	71	66	71	23299069	x	6mer	486	NA	0	Mir-675	>TGTATG	>CATACA	0.7659255266189575
Mir675	6mer	COL15A1	330	465	470	465	470	1769341	x	6mer	330	NA	0	Mir-675	>TGTATG	>CATACA	0.7659255266189575
Mir675	6mer	COL15A1	330	465	470	465	470	1769341	x	6mer	330	NA	0	Mir-675	>TGTATG	>CATACA	0.7659255266189575
Mir675	6mer	NREP	515	917	922	917	922	25337691	x	6mer	515	NA	0	Mir-675	>TGTATG	>CATACA	0.7659255266189575
Mir675	6mer	NREP	515	917	922	917	922	25337691	x	6mer	515	NA	0	Mir-675	>TGTATG	>CATACA	0.7659255266189575
Mir675	6mer	SEMA4C	533	241	246	241	246	28670445	x	6mer	533	NA	0	Mir-675	>TGTATG	>CATACA	0.7659255266189575
Mir675	6mer	SEMA4C	533	241	246	241	246	28670445	x	6mer	533	NA	0	Mir-675	>TGTATG	>CATACA	0.7659255266189575
Mir675	6mer	ACTR8	485	73	78	73	78	22595573	x	6mer	485	NA	0	Mir-675	>TGTATG	>CATACA	0.7659255266189575
Mir675	6mer	ACTR8	485	73	78	73	78	22595573	x	6mer	485	NA	0	Mir-675	>TGTATG	>CATACA	0.7659255266189575
Mir675	6mer	CFAP91	514	21	26	21	26	24944287	x	6mer	514	NA	0	Mir-675	>TGTATG	>CATACA	0.7659255266189575
Mir675	6mer	CFAP91	514	21	26	21	26	24944287	x	6mer	514	NA	0	Mir-675	>TGTATG	>CATACA	0.7659255266189575
Mir675	6mer	TASP1	485	777	782	777	782	22638974	x	6mer	485	NA	0	Mir-675	>TGTATG	>CATACA	0.7659255266189575
Mir675	6mer	TASP1	485	777	782	777	782	22638974	x	6mer	485	NA	0	Mir-675	>TGTATG	>CATACA	0.7659255266189575
Mir675	6mer	PRSS16	448	140	145	140	145	19794555	x	6mer	448	NA	0	Mir-675	>TGTATG	>CATACA	0.7659255266189575
Mir675	6mer	PRSS16	448	140	145	140	145	19794555	x	6mer	448	NA	0	Mir-675	>TGTATG	>CATACA	0.7659255266189575
Mir675	6mer	KLRK1	513	88	93	88	93	24363607	x	6mer	513	NA	0	Mir-675	>TGTATG	>CATACA	0.7659255266189575
Mir675	6mer	KLRK1	513	88	93	88	93	24363607	x	6mer	513	NA	0	Mir-675	>TGTATG	>CATACA	0.7659255266189575
Mir675	6mer	ZNF554	350	95	100	95	100	4255629	x	6mer	350	NA	0	Mir-675	>TGTATG	>CATACA	0.7659255266189575
Mir675	6mer	ZNF554	350	95	100	95	100	4255629	x	6mer	350	NA	0	Mir-675	>TGTATG	>CATACA	0.7659255266189575
Mir675	6mer	ZNF485	486	65	70	65	70	23377139	x	6mer	486	NA	0	Mir-675	>TGTATG	>CATACA	0.7659255266189575
Mir675	6mer	ZNF485	486	65	70	65	70	23377139	x	6mer	486	NA	0	Mir-675	>TGTATG	>CATACA	0.7659255266189575
Mir675	6mer	USP37	513	586	591	586	591	24536735	x	6mer	513	NA	0	Mir-675	>TGTATG	>CATACA	0.7659255266189575
Mir675	6mer	USP37	513	586	591	586	591	24536735	x	6mer	513	NA	0	Mir-675	>TGTATG	>CATACA	0.7659255266189575
Mir675	6mer	LAMTOR3	350	753	758	753	758	4354670	x	6mer	350	NA	0	Mir-675	>TGTATG	>CATACA	0.7659255266189575
Mir675	6mer	LAMTOR3	350	753	758	753	758	4354670	x	6mer	350	NA	0	Mir-675	>TGTATG	>CATACA	0.7659255266189575
Mir675	6mer	PARPB	483	130	135	130	135	22550470	x	6mer	483	NA	0	Mir-675	>TGTATG	>CATACA	0.7659255266189575
Mir675	6mer	PARPB	483	130	135	130	135	22550470	x	6mer	483	NA	0	Mir-675	>TGTATG	>CATACA	0.7659255266189575
Mir675	6mer	SEMA4C	513	325	330	325	330	24552617	x	6mer	513	NA	0	Mir-675	>TGTATG	>CATACA	0.7659255266189575
Mir675	6mer	SEMA4C	513	325	330	325	330	24552617	x	6mer	513	NA	0	Mir-675	>TGTATG	>CATACA	0.7659255266189575
Mir675	6mer	SLC12A8	486	248	253	248	253	23404944	x	6mer	486	NA	0	Mir-675	>TGTATG	>CATACA	0.7659255266189575
Mir675	6mer	SLC12A8	486	248	253	248	253	23404944	x	6mer	486	NA	0	Mir-675	>TGTATG	>CATACA	0.7659255266189575
Mir675	6mer	CYRIB	417	128	133	128	133	12580918	x	6mer	417	NA	0	Mir-675	>TGTATG	>CATACA	0.7659255266189575
Mir675	6mer	CYRIB	417	128	133	128	133	12580918	x	6mer	417	NA	0	Mir-675	>TGTATG	>CATACA	0.7659255266189575
Mir675	6mer	NSMAF	362	500	505	500	505	6556629	x	6mer	362	NA	0	Mir-675	>TGTATG	>CATACA	0.7659255266189575
Mir675	6mer	NSMAF	362	500	505	500	505	6556629	x	6mer	362	NA	0	Mir-675	>TGTATG	>CATACA	0.7659255266189575
Mir675	6mer	MAD2L2	330	185	190	185	190	1648677	x	6mer	330	NA	0	Mir-675	>TGTATG	>CATACA	0.7659255266189575
Mir675	6mer	MAD2L2	330	185	190	185	190	1648677	x	6mer	330	NA	0	Mir-675	>TGTATG	>CATACA	0.7659255266189575
Mir675	6mer	JKAMP	448	495	500	495	500	19546319	x	6mer	448	NA	0	Mir-675	>TGTATG	>CATACA	0.7659255266189575
Mir675	6mer	JKAMP	448	495	500	495	500	19546319	x	6mer	448	NA	0	Mir-675	>TGTATG	>CATACA	0.7659255266189575
Mir675	6mer	ICE1	525	954	959	954	959	27074708	x	6mer	525	NA	0	Mir-675	>TGTATG	>CATACA	0.7659255266189575
Mir675	6mer	ICE1	525	954	959	954	959	27074708	x	6mer	525	NA	0	Mir-675	>TGTATG	>CATACA	0.7659255266189575
Mir675	6mer	DGKG	448	389	394	389	394	19566877	x	6mer	448	NA	0	Mir-675	>TGTATG	>CATACA	0.7659255266189575
Mir675	6mer	DGKG	448	389	394	389	394	19566877	x	6mer	448	NA	0	Mir-675	>TGTATG	>CATACA	0.7659255266189575
Mir675	6mer	RSRC2	350	285	290	285	290	4303331	x	6mer	350	NA	0	Mir-675	>TGTATG	>CATACA	0.7659255266189575
Mir675	6mer	RSRC2	350	285	290	285	290	4303331	x	6mer	350	NA	0	Mir-675	>TGTATG	>CATACA	0.7659255266189575
Mir675	6mer	CORO6	385	514	519	514	519	8862531	x	6mer	385	NA	0	Mir-675	>TGTATG	>CATACA	0.7659255266189575
Mir675	6mer	CORO6	385	514	519	514	519	8862531	x	6mer	385	NA	0	Mir-675	>TGTATG	>CATACA	0.7659255266189575
Mir675	6mer	PNPLA5	417	846	851	846	851	12431277	x	6mer	417	NA	0	Mir-675	>TGTATG	>CATACA	0.7659255266189575
Mir675	6mer	PNPLA5	417	846	851	846	851	12431277	x	6mer	417	NA	0	Mir-675	>TGTATG	>CATACA	0.7659255266189575
Mir675	6mer	ANKRD22	513	177	182	177	182	24356997	x	6mer	513	NA	0	Mir-675	>TGTATG	>CATACA	0.7659255266189575
Mir675	6mer	ANKRD22	513	177	182	177	182	24356997	x	6mer	513	NA	0	Mir-675	>TGTATG	>CATACA	0.7659255266189575
Mir675	6mer	CNGA1	486	57	62	57	62	23198745	x	6mer	486	NA	0	Mir-675	>TGTATG	>CATACA	0.7659255266189575
Mir675	6mer	CNGA1	486	57	62	57	62	23198745	x	6mer	486	NA	0	Mir-675	>TGTATG	>CATACA	0.7659255266189575
Mir675	6mer	R3HDM2	404	569	574	569	574	11193882	x	6mer	404	NA	0	Mir-675	>TGTATG	>CATACA	0.7659255266189575
Mir675	6mer	R3HDM2	404	569	574	569	574	11193882	x	6mer	404	NA	0	Mir-675	>TGTATG	>CATACA	0.7659255266189575
Mir675	6mer	SLC39A12	350	334	339	334	339	3962662	x	6mer	350	NA	0	Mir-675	>TGTATG	>CATACA	0.7659255266189575
Mir675	6mer	SLC39A12	350	334	339	334	339	3962662	x	6mer	350	NA	0	Mir-675	>TGTATG	>CATACA	0.7659255266189575
Mir675	6mer	DCDC1	514	162	167	162	167	24780196	x	6mer	514	NA	0	Mir-675	>TGTATG	>CATACA	0.7659255266189575
Mir675	6mer	DCDC1	514	162	167	162	167	24780196	x	6mer	514	NA	0	Mir-675	>TGTATG	>CATACA	0.7659255266189575
Mir675	6mer	UBE2Q1	440	60	65	60	65	17965352	x	6mer	440	NA	0	Mir-675	>TGTATG	>CATACA	0.7659255266189575
Mir675	6mer	UBE2Q1	440	60	65	60	65	17965352	x	6mer	440	NA	0	Mir-675	>TGTATG	>CATACA	0.7659255266189575
Mir675	6mer	ACOX2	366	229	234	229	234	7128423	x	6mer	366	NA	0	Mir-675	>TGTATG	>CATACA	0.7659255266189575
Mir675	6mer	ACOX2	366	229	234	229	234	7128423	x	6mer	366	NA	0	Mir-675	>TGTATG	>CATACA	0.7659255266189575
Mir675	6mer	NUP160	514	406	411	406	411	24778641	x	6mer	514	NA	0	Mir-675	>TGTATG	>CATACA	0.7659255266189575
Mir675	6mer	NUP160	514	406	411	406	411	24778641	x	6mer	514	NA	0	Mir-675	>TGTATG	>CATACA	0.7659255266189575
Mir675	6mer	UBAP2L	366	301	306	301	306	6787111	x	6mer	366	NA	0	Mir-675	>TGTATG	>CATACA	0.7659255266189575
Mir675	6mer	UBAP2L	366	301	306	301	306	6787111	x	6mer	366	NA	0	Mir-675	>TGTATG	>CATACA	0.7659255266189575
Mir675	6mer	TICRR	448	677	682	677	682	19560023	x	6mer	448	NA	0	Mir-675	>TGTATG	>CATACA	0.7659255266189575
Mir675	6mer	TICRR	448	677	682	677	682	19560023	x	6mer	448	NA	0	Mir-675	>TGTATG	>CATACA	0.7659255266189575
Mir675	6mer	BORCS6	404	550	555	550	555	11141642	x	6mer	404	NA	0	Mir-675	>TGTATG	>CATACA	0.7659255266189575
Mir675	6mer	BORCS6	404	550	555	550	555	11141642	x	6mer	404	NA	0	Mir-675	>TGTATG	>CATACA	0.7659255266189575
Mir675	6mer	WFS1	394	738	743	738	743	9474948	x	6mer	394	NA	0	Mir-675	>TGTATG	>CATACA	0.7659255266189575
Mir675	6mer	WFS1	394	738	743	738	743	9474948	x	6mer	394	NA	0	Mir-675	>TGTATG	>CATACA	0.7659255266189575
Mir675	6mer	AQP3	513	159	164	159	164	24588428	x	6mer	513	NA	0	Mir-675	>TGTATG	>CATACA	0.7659255266189575
Mir675	6mer	AQP3	513	159	164	159	164	24588428	x	6mer	513	NA	0	Mir-675	>TGTATG	>CATACA	0.7659255266189575
Mir675	6mer	UBA52	485	48	53	48	53	22600748	x	6mer	485	NA	0	Mir-675	>TGTATG	>CATACA	0.7659255266189575
Mir675	6mer	UBA52	485	48	53	48	53	22600748	x	6mer	485	NA	0	Mir-675	>TGTATG	>CATACA	0.7659255266189575
Mir675	6mer	ACVR1B	385	273	278	273	278	8843862	x	6mer	385	NA	0	Mir-675	>TGTATG	>CATACA	0.7659255266189575
Mir675	6mer	ACVR1B	385	273	278	273	278	8843862	x	6mer	385	NA	0	Mir-675	>TGTATG	>CATACA	0.7659255266189575
Mir675	6mer	PGAP2	486	334	339	334	339	23314934	x	6mer	486	NA	0	Mir-675	>TGTATG	>CATACA	0.7659255266189575
Mir675	6mer	PGAP2	486	334	339	334	339	23314934	x	6mer	486	NA	0	Mir-675	>TGTATG	>CATACA	0.7659255266189575
Mir675	6mer	ABI3	514	592	597	592	597	24887644	x	6mer	514	NA	0	Mir-675	>TGTATG	>CATACA	0.7659255266189575
Mir675	6mer	ABI3	514	592	597	592	597	24887644	x	6mer	514	NA	0	Mir-675	>TGTATG	>CATACA	0.7659255266189575
Mir675	6mer	KCTD8	404	153	158	153	158	11120559	x	6mer	404	NA	0	Mir-675	>TGTATG	>CATACA	0.7659255266189575
Mir675	6mer	KCTD8	404	153	158	153	158	11120559	x	6mer	404	NA	0	Mir-675	>TGTATG	>CATACA	0.7659255266189575
Mir675	6mer	HOXC10	404	73	78	73	78	11196257	x	6mer	404	NA	0	Mir-675	>TGTATG	>CATACA	0.7659255266189575
Mir675	6mer	HOXC10	404	73	78	73	78	11196257	x	6mer	404	NA	0	Mir-675	>TGTATG	>CATACA	0.7659255266189575
Mir675	6mer	CUL3	385	78	83	78	83	9052117	x	6mer	385	NA	0	Mir-675	>TGTATG	>CATACA	0.7659255266189575
Mir675	6mer	CUL3	385	78	83	78	83	9052117	x	6mer	385	NA	0	Mir-675	>TGTATG	>CATACA	0.7659255266189575
Mir675	6mer	DNASE2	394	483	488	483	488	9405810	x	6mer	394	NA	0	Mir-675	>TGTATG	>CATACA	0.7659255266189575
Mir675	6mer	DNASE2	394	483	488	483	488	9405810	x	6mer	394	NA	0	Mir-675	>TGTATG	>CATACA	0.7659255266189575
Mir675	6mer	MAP3K15	485	755	760	755	760	22958706	x	6mer	485	NA	0	Mir-675	>TGTATG	>CATACA	0.7659255266189575
Mir675	6mer	MAP3K15	485	755	760	755	760	22958706	x	6mer	485	NA	0	Mir-675	>TGTATG	>CATACA	0.7659255266189575
Mir675	6mer	CCNL1	350	507	512	507	512	4278360	x	6mer	350	NA	0	Mir-675	>TGTATG	>CATACA	0.7659255266189575
Mir675	6mer	CCNL1	350	507	512	507	512	4278360	x	6mer	350	NA	0	Mir-675	>TGTATG	>CATACA	0.7659255266189575
Mir675	6mer	PCSK1	515	352	357	352	357	25446647	x	6mer	515	NA	0	Mir-675	>TGTATG	>CATACA	0.7659255266189575
Mir675	6mer	PCSK1	515	352	357	352	357	25446647	x	6mer	515	NA	0	Mir-675	>TGTATG	>CATACA	0.7659255266189575
Mir675	6mer	WFS1	533	652	657	652	657	28492169	x	6mer	533	NA	0	Mir-675	>TGTATG	>CATACA	0.7659255266189575
Mir675	6mer	WFS1	533	652	657	652	657	28492169	x	6mer	533	NA	0	Mir-675	>TGTATG	>CATACA	0.7659255266189575
Mir675	6mer	SPOCK1	394	54	59	54	59	9388147	x	6mer	394	NA	0	Mir-675	>TGTATG	>CATACA	0.7659255266189575
Mir675	6mer	SPOCK1	394	54	59	54	59	9388147	x	6mer	394	NA	0	Mir-675	>TGTATG	>CATACA	0.7659255266189575
Mir675	6mer	MED23	448	52	57	52	57	19672397	x	6mer	448	NA	0	Mir-675	>TGTATG	>CATACA	0.7659255266189575
Mir675	6mer	MED23	448	52	57	52	57	19672397	x	6mer	448	NA	0	Mir-675	>TGTATG	>CATACA	0.7659255266189575
Mir675	6mer	SPG7	404	100	105	100	105	11164281	x	6mer	404	NA	0	Mir-675	>TGTATG	>CATACA	0.7659255266189575
Mir675	6mer	SPG7	404	100	105	100	105	11164281	x	6mer	404	NA	0	Mir-675	>TGTATG	>CATACA	0.7659255266189575
Mir675	6mer	ELP2	513	135	140	135	140	24468107	x	6mer	513	NA	0	Mir-675	>TGTATG	>CATACA	0.7659255266189575
Mir675	6mer	ELP2	513	135	140	135	140	24468107	x	6mer	513	NA	0	Mir-675	>TGTATG	>CATACA	0.7659255266189575
Mir675	6mer	MAPK10	394	491	496	491	496	9468041	x	6mer	394	NA	0	Mir-675	>TGTATG	>CATACA	0.7659255266189575
Mir675	6mer	MAPK10	394	491	496	491	496	9468041	x	6mer	394	NA	0	Mir-675	>TGTATG	>CATACA	0.7659255266189575
Mir675	6mer	AKIRIN2	366	69	74	69	74	6876295	x	6mer	366	NA	0	Mir-675	>TGTATG	>CATACA	0.7659255266189575
Mir675	6mer	AKIRIN2	366	69	74	69	74	6876295	x	6mer	366	NA	0	Mir-675	>TGTATG	>CATACA	0.7659255266189575
Mir675	6mer	PRKCD	366	114	119	114	119	7142593	x	6mer	366	NA	0	Mir-675	>TGTATG	>CATACA	0.7659255266189575
Mir675	6mer	PRKCD	366	114	119	114	119	7142593	x	6mer	366	NA	0	Mir-675	>TGTATG	>CATACA	0.7659255266189575
Mir675	6mer	TJP2	362	535	540	535	540	6524135	x	6mer	362	NA	0	Mir-675	>TGTATG	>CATACA	0.7659255266189575
Mir675	6mer	TJP2	362	535	540	535	540	6524135	x	6mer	362	NA	0	Mir-675	>TGTATG	>CATACA	0.7659255266189575
Mir675	6mer	PSMD10	366	686	691	686	691	7229763	x	6mer	366	NA	0	Mir-675	>TGTATG	>CATACA	0.7659255266189575
Mir675	6mer	PSMD10	366	686	691	686	691	7229763	x	6mer	366	NA	0	Mir-675	>TGTATG	>CATACA	0.7659255266189575
Mir675	6mer	HS3ST3B1	366	53	58	53	58	7028348	x	6mer	366	NA	0	Mir-675	>TGTATG	>CATACA	0.7659255266189575
Mir675	6mer	HS3ST3B1	366	53	58	53	58	7028348	x	6mer	366	NA	0	Mir-675	>TGTATG	>CATACA	0.7659255266189575
Mir675	6mer	C8H1ORF216	404	448	453	448	453	11095597	x	6mer	404	NA	0	Mir-675	>TGTATG	>CATACA	0.7659255266189575
Mir675	6mer	C8H1ORF216	404	448	453	448	453	11095597	x	6mer	404	NA	0	Mir-675	>TGTATG	>CATACA	0.7659255266189575
Mir675	6mer	USO1	366	738	743	738	743	7112206	x	6mer	366	NA	0	Mir-675	>TGTATG	>CATACA	0.7659255266189575
Mir675	6mer	USO1	366	738	743	738	743	7112206	x	6mer	366	NA	0	Mir-675	>TGTATG	>CATACA	0.7659255266189575
Mir675	6mer	MRE11	525	499	504	499	504	26950946	x	6mer	525	NA	0	Mir-675	>TGTATG	>CATACA	0.7659255266189575
Mir675	6mer	MRE11	525	499	504	499	504	26950946	x	6mer	525	NA	0	Mir-675	>TGTATG	>CATACA	0.7659255266189575
Mir675	6mer	F2RL1	513	289	294	289	294	24388927	x	6mer	513	NA	0	Mir-675	>TGTATG	>CATACA	0.7659255266189575
Mir675	6mer	F2RL1	513	289	294	289	294	24388927	x	6mer	513	NA	0	Mir-675	>TGTATG	>CATACA	0.7659255266189575
Mir675	6mer	ORMDL2	385	30	35	30	35	8841646	x	6mer	385	NA	0	Mir-675	>TGTATG	>CATACA	0.7659255266189575
Mir675	6mer	ORMDL2	385	30	35	30	35	8841646	x	6mer	385	NA	0	Mir-675	>TGTATG	>CATACA	0.7659255266189575
Mir675	6mer	TDO2	448	399	404	399	404	19514236	x	6mer	448	NA	0	Mir-675	>TGTATG	>CATACA	0.7659255266189575
Mir675	6mer	TDO2	448	399	404	399	404	19514236	x	6mer	448	NA	0	Mir-675	>TGTATG	>CATACA	0.7659255266189575
Mir675	6mer	KDM6A	417	266	271	266	271	12680315	x	6mer	417	NA	0	Mir-675	>TGTATG	>CATACA	0.7659255266189575
Mir675	6mer	KDM6A	417	266	271	266	271	12680315	x	6mer	417	NA	0	Mir-675	>TGTATG	>CATACA	0.7659255266189575
Mir675	6mer	CYP2AB1	366	841	846	841	846	7070973	x	6mer	366	NA	0	Mir-675	>TGTATG	>CATACA	0.7659255266189575
Mir675	6mer	CYP2AB1	366	841	846	841	846	7070973	x	6mer	366	NA	0	Mir-675	>TGTATG	>CATACA	0.7659255266189575
Mir675	6mer	C6H1ORF216	513	40	45	40	45	24483781	x	6mer	513	NA	0	Mir-675	>TGTATG	>CATACA	0.7659255266189575
Mir675	6mer	C6H1ORF216	513	40	45	40	45	24483781	x	6mer	513	NA	0	Mir-675	>TGTATG	>CATACA	0.7659255266189575
Mir675	6mer	STAT6	362	278	283	278	283	6500319	x	6mer	362	NA	0	Mir-675	>TGTATG	>CATACA	0.7659255266189575
Mir675	6mer	STAT6	362	278	283	278	283	6500319	x	6mer	362	NA	0	Mir-675	>TGTATG	>CATACA	0.7659255266189575
Mir675	6mer	RAI2	366	238	243	238	243	7221252	x	6mer	366	NA	0	Mir-675	>TGTATG	>CATACA	0.7659255266189575
Mir675	6mer	RAI2	366	238	243	238	243	7221252	x	6mer	366	NA	0	Mir-675	>TGTATG	>CATACA	0.7659255266189575
Mir675	6mer	GABARAPL2	385	170	175	170	175	9013212	x	6mer	385	NA	0	Mir-675	>TGTATG	>CATACA	0.7659255266189575
Mir675	6mer	GABARAPL2	385	170	175	170	175	9013212	x	6mer	385	NA	0	Mir-675	>TGTATG	>CATACA	0.7659255266189575
Mir675	6mer	FBLN5	440	359	364	359	364	18070223	x	6mer	440	NA	0	Mir-675	>TGTATG	>CATACA	0.7659255266189575
Mir675	6mer	FBLN5	440	359	364	359	364	18070223	x	6mer	440	NA	0	Mir-675	>TGTATG	>CATACA	0.7659255266189575
Mir675	6mer	XRCC5	510	170	175	170	175	24002632	x	6mer	510	NA	0	Mir-675	>TGTATG	>CATACA	0.7659255266189575
Mir675	6mer	XRCC5	510	170	175	170	175	24002632	x	6mer	510	NA	0	Mir-675	>TGTATG	>CATACA	0.7659255266189575
Mir675	6mer	MED23	404	278	283	278	283	11042163	x	6mer	404	NA	0	Mir-675	>TGTATG	>CATACA	0.7659255266189575
Mir675	6mer	MED23	404	278	283	278	283	11042163	x	6mer	404	NA	0	Mir-675	>TGTATG	>CATACA	0.7659255266189575
Mir675	6mer	HAND2	350	394	399	394	399	4294738	x	6mer	350	NA	0	Mir-675	>TGTATG	>CATACA	0.7659255266189575
Mir675	6mer	HAND2	350	394	399	394	399	4294738	x	6mer	350	NA	0	Mir-675	>TGTATG	>CATACA	0.7659255266189575
Mir675	6mer	CKAP5	513	63	68	63	68	24466022	x	6mer	513	NA	0	Mir-675	>TGTATG	>CATACA	0.7659255266189575
Mir675	6mer	CKAP5	513	63	68	63	68	24466022	x	6mer	513	NA	0	Mir-675	>TGTATG	>CATACA	0.7659255266189575
Mir675	6mer	TGFBI	514	103	108	103	108	24817752	x	6mer	514	NA	0	Mir-675	>TGTATG	>CATACA	0.7659255266189575
Mir675	6mer	TGFBI	514	103	108	103	108	24817752	x	6mer	514	NA	0	Mir-675	>TGTATG	>CATACA	0.7659255266189575
Mir675	6mer	RBBP4	533	415	420	415	420	28593603	x	6mer	533	NA	0	Mir-675	>TGTATG	>CATACA	0.7659255266189575
Mir675	6mer	RBBP4	533	415	420	415	420	28593603	x	6mer	533	NA	0	Mir-675	>TGTATG	>CATACA	0.7659255266189575
Mir675	6mer	ZNF879	514	348	353	348	353	24870904	x	6mer	514	NA	0	Mir-675	>TGTATG	>CATACA	0.7659255266189575
Mir675	6mer	ZNF879	514	348	353	348	353	24870904	x	6mer	514	NA	0	Mir-675	>TGTATG	>CATACA	0.7659255266189575
Mir675	6mer	MRM2	486	564	569	564	569	23114466	x	6mer	486	NA	0	Mir-675	>TGTATG	>CATACA	0.7659255266189575
Mir675	6mer	MRM2	486	564	569	564	569	23114466	x	6mer	486	NA	0	Mir-675	>TGTATG	>CATACA	0.7659255266189575
Mir675	6mer	ARL6IP6	448	67	72	67	72	19605791	x	6mer	448	NA	0	Mir-675	>TGTATG	>CATACA	0.7659255266189575
Mir675	6mer	ARL6IP6	448	67	72	67	72	19605791	x	6mer	448	NA	0	Mir-675	>TGTATG	>CATACA	0.7659255266189575
Mir675	6mer	ARPC1B	533	345	350	345	350	28438286	x	6mer	533	NA	0	Mir-675	>TGTATG	>CATACA	0.7659255266189575
Mir675	6mer	ARPC1B	533	345	350	345	350	28438286	x	6mer	533	NA	0	Mir-675	>TGTATG	>CATACA	0.7659255266189575
Mir675	6mer	DDX25	362	107	112	107	112	6474231	x	6mer	362	NA	0	Mir-675	>TGTATG	>CATACA	0.7659255266189575
Mir675	6mer	DDX25	362	107	112	107	112	6474231	x	6mer	362	NA	0	Mir-675	>TGTATG	>CATACA	0.7659255266189575
Mir675	6mer	NSG1	366	379	384	379	384	7118407	x	6mer	366	NA	0	Mir-675	>TGTATG	>CATACA	0.7659255266189575
Mir675	6mer	NSG1	366	379	384	379	384	7118407	x	6mer	366	NA	0	Mir-675	>TGTATG	>CATACA	0.7659255266189575
Mir675	6mer	RBM7	514	287	292	287	292	24844577	x	6mer	514	NA	0	Mir-675	>TGTATG	>CATACA	0.7659255266189575
Mir675	6mer	RBM7	514	287	292	287	292	24844577	x	6mer	514	NA	0	Mir-675	>TGTATG	>CATACA	0.7659255266189575
Mir675	6mer	TRIAP1	448	544	549	544	549	19753138	x	6mer	448	NA	0	Mir-675	>TGTATG	>CATACA	0.7659255266189575
Mir675	6mer	TRIAP1	448	544	549	544	549	19753138	x	6mer	448	NA	0	Mir-675	>TGTATG	>CATACA	0.7659255266189575
Mir675	6mer	ACVR1B	385	267	272	267	272	8843861	x	6mer	385	NA	0	Mir-675	>TGTATG	>CATACA	0.7659255266189575
Mir675	6mer	ACVR1B	385	267	272	267	272	8843861	x	6mer	385	NA	0	Mir-675	>TGTATG	>CATACA	0.7659255266189575
Mir675	6mer	MNAT1	485	57	62	57	62	22623351	x	6mer	485	NA	0	Mir-675	>TGTATG	>CATACA	0.7659255266189575
Mir675	6mer	MNAT1	485	57	62	57	62	22623351	x	6mer	485	NA	0	Mir-675	>TGTATG	>CATACA	0.7659255266189575
Mir675	6mer	SEMA4C	533	237	242	237	242	28670444	x	6mer	533	NA	0	Mir-675	>TGTATG	>CATACA	0.7659255266189575
Mir675	6mer	SEMA4C	533	237	242	237	242	28670444	x	6mer	533	NA	0	Mir-675	>TGTATG	>CATACA	0.7659255266189575
Mir675	6mer	FGG	533	316	321	316	321	28715856	x	6mer	533	NA	0	Mir-675	>TGTATG	>CATACA	0.7659255266189575
Mir675	6mer	FGG	533	316	321	316	321	28715856	x	6mer	533	NA	0	Mir-675	>TGTATG	>CATACA	0.7659255266189575
Mir675	6mer	CLUAP1	350	432	437	432	437	4043780	x	6mer	350	NA	0	Mir-675	>TGTATG	>CATACA	0.7659255266189575
Mir675	6mer	CLUAP1	350	432	437	432	437	4043780	x	6mer	350	NA	0	Mir-675	>TGTATG	>CATACA	0.7659255266189575
Mir675	6mer	CETN2	486	267	272	267	272	23423729	x	6mer	486	NA	0	Mir-675	>TGTATG	>CATACA	0.7659255266189575
Mir675	6mer	CETN2	486	267	272	267	272	23423729	x	6mer	486	NA	0	Mir-675	>TGTATG	>CATACA	0.7659255266189575
Mir675	6mer	NKA	483	61	66	61	66	22570707	x	6mer	483	NA	0	Mir-675	>TGTATG	>CATACA	0.7659255266189575
Mir675	6mer	NKA	483	61	66	61	66	22570707	x	6mer	483	NA	0	Mir-675	>TGTATG	>CATACA	0.7659255266189575
Mir675	6mer	CAR3	366	499	504	499	504	6776627	x	6mer	366	NA	0	Mir-675	>TGTATG	>CATACA	0.7659255266189575
Mir675	6mer	CAR3	366	499	504	499	504	6776627	x	6mer	366	NA	0	Mir-675	>TGTATG	>CATACA	0.7659255266189575
Mir675	6mer	FAM72A	394	627	632	627	632	9624541	x	6mer	394	NA	0	Mir-675	>TGTATG	>CATACA	0.7659255266189575
Mir675	6mer	FAM72A	394	627	632	627	632	9624541	x	6mer	394	NA	0	Mir-675	>TGTATG	>CATACA	0.7659255266189575
Mir675	6mer	XRCC5	510	166	171	166	171	24002631	x	6mer	510	NA	0	Mir-675	>TGTATG	>CATACA	0.7659255266189575
Mir675	6mer	XRCC5	510	166	171	166	171	24002631	x	6mer	510	NA	0	Mir-675	>TGTATG	>CATACA	0.7659255266189575
Mir675	6mer	DLGAP5	440	313	318	313	318	18066167	x	6mer	440	NA	0	Mir-675	>TGTATG	>CATACA	0.7659255266189575
Mir675	6mer	DLGAP5	440	313	318	313	318	18066167	x	6mer	440	NA	0	Mir-675	>TGTATG	>CATACA	0.7659255266189575
Mir675	6mer	CCDC59	448	317	322	317	322	19681275	x	6mer	448	NA	0	Mir-675	>TGTATG	>CATACA	0.7659255266189575
Mir675	6mer	CCDC59	448	317	322	317	322	19681275	x	6mer	448	NA	0	Mir-675	>TGTATG	>CATACA	0.7659255266189575
Mir675	6mer	TRPM5	350	275	280	275	280	4220322	x	6mer	350	NA	0	Mir-675	>TGTATG	>CATACA	0.7659255266189575
Mir675	6mer	TRPM5	350	275	280	275	280	4220322	x	6mer	350	NA	0	Mir-675	>TGTATG	>CATACA	0.7659255266189575
Mir675	6mer	NDNF	330	580	585	580	585	1557238	x	6mer	330	NA	0	Mir-675	>TGTATG	>CATACA	0.7659255266189575
Mir675	6mer	NDNF	330	580	585	580	585	1557238	x	6mer	330	NA	0	Mir-675	>TGTATG	>CATACA	0.7659255266189575
Mir675	6mer	TASL	440	178	183	178	183	18232407	x	6mer	440	NA	0	Mir-675	>TGTATG	>CATACA	0.7659255266189575
Mir675	6mer	TASL	440	178	183	178	183	18232407	x	6mer	440	NA	0	Mir-675	>TGTATG	>CATACA	0.7659255266189575
Mir675	6mer	PBK	404	275	280	275	280	10957758	x	6mer	404	NA	0	Mir-675	>TGTATG	>CATACA	0.7659255266189575
Mir675	6mer	PBK	404	275	280	275	280	10957758	x	6mer	404	NA	0	Mir-675	>TGTATG	>CATACA	0.7659255266189575
Mir675	6mer	DNMT1	404	71	76	71	76	11158237	x	6mer	404	NA	0	Mir-675	>TGTATG	>CATACA	0.7659255266189575
Mir675	6mer	DNMT1	404	71	76	71	76	11158237	x	6mer	404	NA	0	Mir-675	>TGTATG	>CATACA	0.7659255266189575
Mir675	6mer	CD14	533	445	450	445	450	28625980	x	6mer	533	NA	0	Mir-675	>TGTATG	>CATACA	0.7659255266189575
Mir675	6mer	CD14	533	445	450	445	450	28625980	x	6mer	533	NA	0	Mir-675	>TGTATG	>CATACA	0.7659255266189575
Mir675	6mer	TMED3	350	257	262	257	262	3985781	x	6mer	350	NA	0	Mir-675	>TGTATG	>CATACA	0.7659255266189575
Mir675	6mer	TMED3	350	257	262	257	262	3985781	x	6mer	350	NA	0	Mir-675	>TGTATG	>CATACA	0.7659255266189575
Mir675	6mer	VAPB	330	901	906	901	906	1521521	x	6mer	330	NA	0	Mir-675	>TGTATG	>CATACA	0.7659255266189575
Mir675	6mer	VAPB	330	901	906	901	906	1521521	x	6mer	330	NA	0	Mir-675	>TGTATG	>CATACA	0.7659255266189575
Mir675	6mer	CCDC102B	486	38	43	38	43	22970988	x	6mer	486	NA	0	Mir-675	>TGTATG	>CATACA	0.7659255266189575
Mir675	6mer	CCDC102B	486	38	43	38	43	22970988	x	6mer	486	NA	0	Mir-675	>TGTATG	>CATACA	0.7659255266189575
Mir675	6mer	SHB	394	530	535	530	535	9523413	x	6mer	394	NA	0	Mir-675	>TGTATG	>CATACA	0.7659255266189575
Mir675	6mer	SHB	394	530	535	530	535	9523413	x	6mer	394	NA	0	Mir-675	>TGTATG	>CATACA	0.7659255266189575
Mir675	6mer	IFI44L	448	60	65	60	65	19626768	x	6mer	448	NA	0	Mir-675	>TGTATG	>CATACA	0.7659255266189575
Mir675	6mer	IFI44L	448	60	65	60	65	19626768	x	6mer	448	NA	0	Mir-675	>TGTATG	>CATACA	0.7659255266189575
Mir675	6mer	MYG1	440	52	57	52	57	17981927	x	6mer	440	NA	0	Mir-675	>TGTATG	>CATACA	0.7659255266189575
Mir675	6mer	MYG1	440	52	57	52	57	17981927	x	6mer	440	NA	0	Mir-675	>TGTATG	>CATACA	0.7659255266189575
Mir675	6mer	C14H1ORF146	366	469	474	469	474	7109028	x	6mer	366	NA	0	Mir-675	>TGTATG	>CATACA	0.7659255266189575
Mir675	6mer	C14H1ORF146	366	469	474	469	474	7109028	x	6mer	366	NA	0	Mir-675	>TGTATG	>CATACA	0.7659255266189575
Mir675	6mer	KIAA1549L	515	675	680	675	680	25134001	x	6mer	515	NA	0	Mir-675	>TGTATG	>CATACA	0.7659255266189575
Mir675	6mer	KIAA1549L	515	675	680	675	680	25134001	x	6mer	515	NA	0	Mir-675	>TGTATG	>CATACA	0.7659255266189575
Mir675	6mer	COMMD8	513	329	334	329	334	24326977	x	6mer	513	NA	0	Mir-675	>TGTATG	>CATACA	0.7659255266189575
Mir675	6mer	COMMD8	513	329	334	329	334	24326977	x	6mer	513	NA	0	Mir-675	>TGTATG	>CATACA	0.7659255266189575
Mir675	6mer	XRCC1	385	81	86	81	86	9025021	x	6mer	385	NA	0	Mir-675	>TGTATG	>CATACA	0.7659255266189575
Mir675	6mer	XRCC1	385	81	86	81	86	9025021	x	6mer	385	NA	0	Mir-675	>TGTATG	>CATACA	0.7659255266189575
Mir675	6mer	SYNE1	330	69	74	69	74	1587584	x	6mer	330	NA	0	Mir-675	>TGTATG	>CATACA	0.7659255266189575
Mir675	6mer	SYNE1	330	69	74	69	74	1587584	x	6mer	330	NA	0	Mir-675	>TGTATG	>CATACA	0.7659255266189575
Mir675	6mer	VAPB	385	545	550	545	550	8886721	x	6mer	385	NA	0	Mir-675	>TGTATG	>CATACA	0.7659255266189575
Mir675	6mer	VAPB	385	545	550	545	550	8886721	x	6mer	385	NA	0	Mir-675	>TGTATG	>CATACA	0.7659255266189575
Mir675	6mer	PTH2R	448	614	619	614	619	19601491	x	6mer	448	NA	0	Mir-675	>TGTATG	>CATACA	0.7659255266189575
Mir675	6mer	PTH2R	448	614	619	614	619	19601491	x	6mer	448	NA	0	Mir-675	>TGTATG	>CATACA	0.7659255266189575
Mir675	6mer	UCHL3	330	63	68	63	68	1465106	x	6mer	330	NA	0	Mir-675	>TGTATG	>CATACA	0.7659255266189575
Mir675	6mer	UCHL3	330	63	68	63	68	1465106	x	6mer	330	NA	0	Mir-675	>TGTATG	>CATACA	0.7659255266189575
Mir675	6mer	DCAKD	510	114	119	114	119	23972549	x	6mer	510	NA	0	Mir-675	>TGTATG	>CATACA	0.7659255266189575
Mir675	6mer	DCAKD	510	114	119	114	119	23972549	x	6mer	510	NA	0	Mir-675	>TGTATG	>CATACA	0.7659255266189575
Mir675	6mer	APOA5	362	257	262	257	262	6472032	x	6mer	362	NA	0	Mir-675	>TGTATG	>CATACA	0.7659255266189575
Mir675	6mer	APOA5	362	257	262	257	262	6472032	x	6mer	362	NA	0	Mir-675	>TGTATG	>CATACA	0.7659255266189575
Mir675	6mer	HMGB2	330	360	365	360	365	1554223	x	6mer	330	NA	0	Mir-675	>TGTATG	>CATACA	0.7659255266189575
Mir675	6mer	HMGB2	330	360	365	360	365	1554223	x	6mer	330	NA	0	Mir-675	>TGTATG	>CATACA	0.7659255266189575
Mir675	6mer	ZNF330	417	186	191	186	191	12302488	x	6mer	417	NA	0	Mir-675	>TGTATG	>CATACA	0.7659255266189575
Mir675	6mer	ZNF330	417	186	191	186	191	12302488	x	6mer	417	NA	0	Mir-675	>TGTATG	>CATACA	0.7659255266189575
Mir675	6mer	SBDS	385	123	128	123	128	8953037	x	6mer	385	NA	0	Mir-675	>TGTATG	>CATACA	0.7659255266189575
Mir675	6mer	SBDS	385	123	128	123	128	8953037	x	6mer	385	NA	0	Mir-675	>TGTATG	>CATACA	0.7659255266189575
Mir675	6mer	SRSF3	486	344	349	344	349	23091794	x	6mer	486	NA	0	Mir-675	>TGTATG	>CATACA	0.7659255266189575
Mir675	6mer	SRSF3	486	344	349	344	349	23091794	x	6mer	486	NA	0	Mir-675	>TGTATG	>CATACA	0.7659255266189575
Mir675	6mer	ISCU	362	208	213	208	213	6656890	x	6mer	362	NA	0	Mir-675	>TGTATG	>CATACA	0.7659255266189575
Mir675	6mer	ISCU	362	208	213	208	213	6656890	x	6mer	362	NA	0	Mir-675	>TGTATG	>CATACA	0.7659255266189575
Mir675	6mer	CAP1	515	280	285	280	285	25430034	x	6mer	515	NA	0	Mir-675	>TGTATG	>CATACA	0.7659255266189575
Mir675	6mer	CAP1	515	280	285	280	285	25430034	x	6mer	515	NA	0	Mir-675	>TGTATG	>CATACA	0.7659255266189575
Mir675	6mer	NDRG2	394	291	296	291	296	9535489	x	6mer	394	NA	0	Mir-675	>TGTATG	>CATACA	0.7659255266189575
Mir675	6mer	NDRG2	394	291	296	291	296	9535489	x	6mer	394	NA	0	Mir-675	>TGTATG	>CATACA	0.7659255266189575
Mir675	6mer	CXCL10	362	657	662	657	662	6407082	x	6mer	362	NA	0	Mir-675	>TGTATG	>CATACA	0.7659255266189575
Mir675	6mer	CXCL10	362	657	662	657	662	6407082	x	6mer	362	NA	0	Mir-675	>TGTATG	>CATACA	0.7659255266189575
Mir675	6mer	ABCB11	448	490	495	490	495	19604643	x	6mer	448	NA	0	Mir-675	>TGTATG	>CATACA	0.7659255266189575
Mir675	6mer	ABCB11	448	490	495	490	495	19604643	x	6mer	448	NA	0	Mir-675	>TGTATG	>CATACA	0.7659255266189575
Mir675	6mer	RUSC2	330	114	119	114	119	1767851	x	6mer	330	NA	0	Mir-675	>TGTATG	>CATACA	0.7659255266189575
Mir675	6mer	RUSC2	330	114	119	114	119	1767851	x	6mer	330	NA	0	Mir-675	>TGTATG	>CATACA	0.7659255266189575
Mir675	6mer	NDRG2	362	217	222	217	222	6435724	x	6mer	362	NA	0	Mir-675	>TGTATG	>CATACA	0.7659255266189575
Mir675	6mer	NDRG2	362	217	222	217	222	6435724	x	6mer	362	NA	0	Mir-675	>TGTATG	>CATACA	0.7659255266189575
Mir675	6mer	SOD3	366	689	694	689	694	7116900	x	6mer	366	NA	0	Mir-675	>TGTATG	>CATACA	0.7659255266189575
Mir675	6mer	SOD3	366	689	694	689	694	7116900	x	6mer	366	NA	0	Mir-675	>TGTATG	>CATACA	0.7659255266189575
Mir675	6mer	SPOCK1	394	32	37	32	37	9388146	x	6mer	394	NA	0	Mir-675	>TGTATG	>CATACA	0.7659255266189575
Mir675	6mer	SPOCK1	394	32	37	32	37	9388146	x	6mer	394	NA	0	Mir-675	>TGTATG	>CATACA	0.7659255266189575
Mir675	6mer	TRRAP	350	366	371	366	371	4034081	x	6mer	350	NA	0	Mir-675	>TGTATG	>CATACA	0.7659255266189575
Mir675	6mer	TRRAP	350	366	371	366	371	4034081	x	6mer	350	NA	0	Mir-675	>TGTATG	>CATACA	0.7659255266189575
Mir675	6mer	WARS1	515	574	579	574	579	25093798	x	6mer	515	NA	0	Mir-675	>TGTATG	>CATACA	0.7659255266189575
Mir675	6mer	WARS1	515	574	579	574	579	25093798	x	6mer	515	NA	0	Mir-675	>TGTATG	>CATACA	0.7659255266189575
Mir675	6mer	TSC22D4	533	78	83	78	83	28440786	x	6mer	533	NA	0	Mir-675	>TGTATG	>CATACA	0.7659255266189575
Mir675	6mer	TSC22D4	533	78	83	78	83	28440786	x	6mer	533	NA	0	Mir-675	>TGTATG	>CATACA	0.7659255266189575
Mir675	6mer	RAB40B	514	610	615	610	615	24900285	x	6mer	514	NA	0	Mir-675	>TGTATG	>CATACA	0.7659255266189575
Mir675	6mer	RAB40B	514	610	615	610	615	24900285	x	6mer	514	NA	0	Mir-675	>TGTATG	>CATACA	0.7659255266189575
Mir675	6mer	KCTD8	362	237	242	237	242	6405452	x	6mer	362	NA	0	Mir-675	>TGTATG	>CATACA	0.7659255266189575
Mir675	6mer	KCTD8	362	237	242	237	242	6405452	x	6mer	362	NA	0	Mir-675	>TGTATG	>CATACA	0.7659255266189575
Mir675	6mer	ZNF513	394	308	313	308	313	9568634	x	6mer	394	NA	0	Mir-675	>TGTATG	>CATACA	0.7659255266189575
Mir675	6mer	ZNF513	394	308	313	308	313	9568634	x	6mer	394	NA	0	Mir-675	>TGTATG	>CATACA	0.7659255266189575
Mir675	6mer	GPNMB	533	707	712	707	712	28401093	x	6mer	533	NA	0	Mir-675	>TGTATG	>CATACA	0.7659255266189575
Mir675	6mer	GPNMB	533	707	712	707	712	28401093	x	6mer	533	NA	0	Mir-675	>TGTATG	>CATACA	0.7659255266189575
Mir675	6mer	FAM47E	514	104	109	104	109	24927102	x	6mer	514	NA	0	Mir-675	>TGTATG	>CATACA	0.7659255266189575
Mir675	6mer	FAM47E	514	104	109	104	109	24927102	x	6mer	514	NA	0	Mir-675	>TGTATG	>CATACA	0.7659255266189575
Mir675	6mer	SLC11A2	514	330	335	330	335	24990601	x	6mer	514	NA	0	Mir-675	>TGTATG	>CATACA	0.7659255266189575
Mir675	6mer	SLC11A2	514	330	335	330	335	24990601	x	6mer	514	NA	0	Mir-675	>TGTATG	>CATACA	0.7659255266189575
Mir675	6mer	SHB	362	548	553	548	553	6527820	x	6mer	362	NA	0	Mir-675	>TGTATG	>CATACA	0.7659255266189575
Mir675	6mer	SHB	362	548	553	548	553	6527820	x	6mer	362	NA	0	Mir-675	>TGTATG	>CATACA	0.7659255266189575
Mir675	6mer	IRAK1BP1	514	78	83	78	83	24851927	x	6mer	514	NA	0	Mir-675	>TGTATG	>CATACA	0.7659255266189575
Mir675	6mer	IRAK1BP1	514	78	83	78	83	24851927	x	6mer	514	NA	0	Mir-675	>TGTATG	>CATACA	0.7659255266189575
Mir675	6mer	PRDM4	515	29	34	29	34	25450684	x	6mer	515	NA	0	Mir-675	>TGTATG	>CATACA	0.7659255266189575
Mir675	6mer	PRDM4	515	29	34	29	34	25450684	x	6mer	515	NA	0	Mir-675	>TGTATG	>CATACA	0.7659255266189575
Mir675	6mer	TPX2	385	177	182	177	182	8893492	x	6mer	385	NA	0	Mir-675	>TGTATG	>CATACA	0.7659255266189575
Mir675	6mer	TPX2	385	177	182	177	182	8893492	x	6mer	385	NA	0	Mir-675	>TGTATG	>CATACA	0.7659255266189575
Mir675	6mer	PFN1	440	65	70	65	70	18165018	x	6mer	440	NA	0	Mir-675	>TGTATG	>CATACA	0.7659255266189575
Mir675	6mer	PFN1	440	65	70	65	70	18165018	x	6mer	440	NA	0	Mir-675	>TGTATG	>CATACA	0.7659255266189575
Mir675	6mer	SHMT1	448	619	624	619	624	19769620	x	6mer	448	NA	0	Mir-675	>TGTATG	>CATACA	0.7659255266189575
Mir675	6mer	SHMT1	448	619	624	619	624	19769620	x	6mer	448	NA	0	Mir-675	>TGTATG	>CATACA	0.7659255266189575
Mir675	6mer	ETV6	514	215	220	215	220	24762859	x	6mer	514	NA	0	Mir-675	>TGTATG	>CATACA	0.7659255266189575
Mir675	6mer	ETV6	514	215	220	215	220	24762859	x	6mer	514	NA	0	Mir-675	>TGTATG	>CATACA	0.7659255266189575
Mir675	6mer	CACTIN	525	36	41	36	41	27117654	x	6mer	525	NA	0	Mir-675	>TGTATG	>CATACA	0.7659255266189575
Mir675	6mer	CACTIN	525	36	41	36	41	27117654	x	6mer	525	NA	0	Mir-675	>TGTATG	>CATACA	0.7659255266189575
Mir675	6mer	SYS1	513	358	363	358	363	24453157	x	6mer	513	NA	0	Mir-675	>TGTATG	>CATACA	0.7659255266189575
Mir675	6mer	SYS1	513	358	363	358	363	24453157	x	6mer	513	NA	0	Mir-675	>TGTATG	>CATACA	0.7659255266189575
Mir675	6mer	STX1B	366	272	277	272	277	6745095	x	6mer	366	NA	0	Mir-675	>TGTATG	>CATACA	0.7659255266189575
Mir675	6mer	STX1B	366	272	277	272	277	6745095	x	6mer	366	NA	0	Mir-675	>TGTATG	>CATACA	0.7659255266189575
Mir675	6mer	KCTD8	404	147	152	147	152	11120558	x	6mer	404	NA	0	Mir-675	>TGTATG	>CATACA	0.7659255266189575
Mir675	6mer	KCTD8	404	147	152	147	152	11120558	x	6mer	404	NA	0	Mir-675	>TGTATG	>CATACA	0.7659255266189575
Mir675	6mer	REC114	350	139	144	139	144	4346750	x	6mer	350	NA	0	Mir-675	>TGTATG	>CATACA	0.7659255266189575
Mir675	6mer	REC114	350	139	144	139	144	4346750	x	6mer	350	NA	0	Mir-675	>TGTATG	>CATACA	0.7659255266189575
Mir675	6mer	TBX4	385	165	170	165	170	8866957	x	6mer	385	NA	0	Mir-675	>TGTATG	>CATACA	0.7659255266189575
Mir675	6mer	TBX4	385	165	170	165	170	8866957	x	6mer	385	NA	0	Mir-675	>TGTATG	>CATACA	0.7659255266189575
Mir675	6mer	CYP1A1	485	245	250	245	250	22632539	x	6mer	485	NA	0	Mir-675	>TGTATG	>CATACA	0.7659255266189575
Mir675	6mer	CYP1A1	485	245	250	245	250	22632539	x	6mer	485	NA	0	Mir-675	>TGTATG	>CATACA	0.7659255266189575
Mir675	6mer	TP53RK	513	808	813	808	813	24452472	x	6mer	513	NA	0	Mir-675	>TGTATG	>CATACA	0.7659255266189575
Mir675	6mer	TP53RK	513	808	813	808	813	24452472	x	6mer	513	NA	0	Mir-675	>TGTATG	>CATACA	0.7659255266189575
Mir675	6mer	HDX	448	577	582	577	582	19855785	x	6mer	448	NA	0	Mir-675	>TGTATG	>CATACA	0.7659255266189575
Mir675	6mer	HDX	448	577	582	577	582	19855785	x	6mer	448	NA	0	Mir-675	>TGTATG	>CATACA	0.7659255266189575
Mir675	6mer	NKX2-3	417	809	814	809	814	12568187	x	6mer	417	NA	0	Mir-675	>TGTATG	>CATACA	0.7659255266189575
Mir675	6mer	NKX2-3	417	809	814	809	814	12568187	x	6mer	417	NA	0	Mir-675	>TGTATG	>CATACA	0.7659255266189575
Mir675	6mer	GRIPAP1	513	71	76	71	76	24655899	x	6mer	513	NA	0	Mir-675	>TGTATG	>CATACA	0.7659255266189575
Mir675	6mer	GRIPAP1	513	71	76	71	76	24655899	x	6mer	513	NA	0	Mir-675	>TGTATG	>CATACA	0.7659255266189575
Mir675	6mer	GABRA6	533	636	641	636	641	28504673	x	6mer	533	NA	0	Mir-675	>TGTATG	>CATACA	0.7659255266189575
Mir675	6mer	GABRA6	533	636	641	636	641	28504673	x	6mer	533	NA	0	Mir-675	>TGTATG	>CATACA	0.7659255266189575
Mir675	6mer	SET	510	614	619	614	619	24219235	x	6mer	510	NA	0	Mir-675	>TGTATG	>CATACA	0.7659255266189575
Mir675	6mer	SET	510	614	619	614	619	24219235	x	6mer	510	NA	0	Mir-675	>TGTATG	>CATACA	0.7659255266189575
Mir675	6mer	PRKCD	366	122	127	122	127	7142595	x	6mer	366	NA	0	Mir-675	>TGTATG	>CATACA	0.7659255266189575
Mir675	6mer	PRKCD	366	122	127	122	127	7142595	x	6mer	366	NA	0	Mir-675	>TGTATG	>CATACA	0.7659255266189575
Mir675	6mer	PSPC1	417	159	164	159	164	12245825	x	6mer	417	NA	0	Mir-675	>TGTATG	>CATACA	0.7659255266189575
Mir675	6mer	PSPC1	417	159	164	159	164	12245825	x	6mer	417	NA	0	Mir-675	>TGTATG	>CATACA	0.7659255266189575
Mir675	6mer	CPVL	440	32	37	32	37	18040955	x	6mer	440	NA	0	Mir-675	>TGTATG	>CATACA	0.7659255266189575
Mir675	6mer	CPVL	440	32	37	32	37	18040955	x	6mer	440	NA	0	Mir-675	>TGTATG	>CATACA	0.7659255266189575
Mir675	6mer	SAXO3	533	27	32	27	32	28741462	x	6mer	533	NA	0	Mir-675	>TGTATG	>CATACA	0.7659255266189575
Mir675	6mer	SAXO3	533	27	32	27	32	28741462	x	6mer	533	NA	0	Mir-675	>TGTATG	>CATACA	0.7659255266189575
Mir675	6mer	KAT8	533	55	60	55	60	28548686	x	6mer	533	NA	0	Mir-675	>TGTATG	>CATACA	0.7659255266189575
Mir675	6mer	KAT8	533	55	60	55	60	28548686	x	6mer	533	NA	0	Mir-675	>TGTATG	>CATACA	0.7659255266189575
Mir675	6mer	PSMC6	485	276	281	276	281	22624147	x	6mer	485	NA	0	Mir-675	>TGTATG	>CATACA	0.7659255266189575
Mir675	6mer	PSMC6	485	276	281	276	281	22624147	x	6mer	485	NA	0	Mir-675	>TGTATG	>CATACA	0.7659255266189575
Mir675	6mer	SLC34A1	330	43	48	43	48	1478120	x	6mer	330	NA	0	Mir-675	>TGTATG	>CATACA	0.7659255266189575
Mir675	6mer	SLC34A1	330	43	48	43	48	1478120	x	6mer	330	NA	0	Mir-675	>TGTATG	>CATACA	0.7659255266189575
Mir675	6mer	SEMA4C	533	272	277	272	277	28670446	x	6mer	533	NA	0	Mir-675	>TGTATG	>CATACA	0.7659255266189575
Mir675	6mer	SEMA4C	533	272	277	272	277	28670446	x	6mer	533	NA	0	Mir-675	>TGTATG	>CATACA	0.7659255266189575
Mir675	6mer	TREH	366	207	212	207	212	6972006	x	6mer	366	NA	0	Mir-675	>TGTATG	>CATACA	0.7659255266189575
Mir675	6mer	TREH	366	207	212	207	212	6972006	x	6mer	366	NA	0	Mir-675	>TGTATG	>CATACA	0.7659255266189575
Mir675	6mer	HINT1	350	63	68	63	68	4134449	x	6mer	350	NA	0	Mir-675	>TGTATG	>CATACA	0.7659255266189575
Mir675	6mer	HINT1	350	63	68	63	68	4134449	x	6mer	350	NA	0	Mir-675	>TGTATG	>CATACA	0.7659255266189575
Mir675	6mer	METTL16	533	592	597	592	597	28513548	x	6mer	533	NA	0	Mir-675	>TGTATG	>CATACA	0.7659255266189575
Mir675	6mer	METTL16	533	592	597	592	597	28513548	x	6mer	533	NA	0	Mir-675	>TGTATG	>CATACA	0.7659255266189575
Mir675	6mer	GRIPAP1	525	329	334	329	334	27160036	x	6mer	525	NA	0	Mir-675	>TGTATG	>CATACA	0.7659255266189575
Mir675	6mer	GRIPAP1	525	329	334	329	334	27160036	x	6mer	525	NA	0	Mir-675	>TGTATG	>CATACA	0.7659255266189575
Mir675	6mer	MCM3AP	533	649	654	649	654	28674617	x	6mer	533	NA	0	Mir-675	>TGTATG	>CATACA	0.7659255266189575
Mir675	6mer	MCM3AP	533	649	654	649	654	28674617	x	6mer	533	NA	0	Mir-675	>TGTATG	>CATACA	0.7659255266189575
Mir675	6mer	ESYT3	417	86	91	86	91	12360616	x	6mer	417	NA	0	Mir-675	>TGTATG	>CATACA	0.7659255266189575
Mir675	6mer	ESYT3	417	86	91	86	91	12360616	x	6mer	417	NA	0	Mir-675	>TGTATG	>CATACA	0.7659255266189575
Mir675	6mer	LINGO4	362	263	268	263	268	6378740	x	6mer	362	NA	0	Mir-675	>TGTATG	>CATACA	0.7659255266189575
Mir675	6mer	LINGO4	362	263	268	263	268	6378740	x	6mer	362	NA	0	Mir-675	>TGTATG	>CATACA	0.7659255266189575
Mir675	6mer	KCNQ5	366	360	365	360	365	6999449	x	6mer	366	NA	0	Mir-675	>TGTATG	>CATACA	0.7659255266189575
Mir675	6mer	KCNQ5	366	360	365	360	365	6999449	x	6mer	366	NA	0	Mir-675	>TGTATG	>CATACA	0.7659255266189575
Mir675	6mer	WDR45	515	145	150	145	150	25466358	x	6mer	515	NA	0	Mir-675	>TGTATG	>CATACA	0.7659255266189575
Mir675	6mer	WDR45	515	145	150	145	150	25466358	x	6mer	515	NA	0	Mir-675	>TGTATG	>CATACA	0.7659255266189575
Mir675	6mer	CA7	448	61	66	61	66	19734513	x	6mer	448	NA	0	Mir-675	>TGTATG	>CATACA	0.7659255266189575
Mir675	6mer	CA7	448	61	66	61	66	19734513	x	6mer	448	NA	0	Mir-675	>TGTATG	>CATACA	0.7659255266189575
Mir675	6mer	KIF18A	486	402	407	402	407	23311045	x	6mer	486	NA	0	Mir-675	>TGTATG	>CATACA	0.7659255266189575
Mir675	6mer	KIF18A	486	402	407	402	407	23311045	x	6mer	486	NA	0	Mir-675	>TGTATG	>CATACA	0.7659255266189575
Mir675	6mer	PCARE	366	20	25	20	25	6909816	x	6mer	366	NA	0	Mir-675	>TGTATG	>CATACA	0.7659255266189575
Mir675	6mer	PCARE	366	20	25	20	25	6909816	x	6mer	366	NA	0	Mir-675	>TGTATG	>CATACA	0.7659255266189575
Mir675	6mer	TUBGCP2	404	165	170	165	170	11084618	x	6mer	404	NA	0	Mir-675	>TGTATG	>CATACA	0.7659255266189575
Mir675	6mer	TUBGCP2	404	165	170	165	170	11084618	x	6mer	404	NA	0	Mir-675	>TGTATG	>CATACA	0.7659255266189575
Mir675	6mer	MAPK10	385	103	108	103	108	8752601	x	6mer	385	NA	0	Mir-675	>TGTATG	>CATACA	0.7659255266189575
Mir675	6mer	MAPK10	385	103	108	103	108	8752601	x	6mer	385	NA	0	Mir-675	>TGTATG	>CATACA	0.7659255266189575
Mir675	6mer	SYNE1	385	915	920	915	920	9062074	x	6mer	385	NA	0	Mir-675	>TGTATG	>CATACA	0.7659255266189575
Mir675	6mer	SYNE1	385	915	920	915	920	9062074	x	6mer	385	NA	0	Mir-675	>TGTATG	>CATACA	0.7659255266189575
Mir675	6mer	EPCAM	385	361	366	361	366	8784446	x	6mer	385	NA	0	Mir-675	>TGTATG	>CATACA	0.7659255266189575
Mir675	6mer	EPCAM	385	361	366	361	366	8784446	x	6mer	385	NA	0	Mir-675	>TGTATG	>CATACA	0.7659255266189575
Mir675	6mer	EPHA6	510	204	209	204	209	24140588	x	6mer	510	NA	0	Mir-675	>TGTATG	>CATACA	0.7659255266189575
Mir675	6mer	EPHA6	510	204	209	204	209	24140588	x	6mer	510	NA	0	Mir-675	>TGTATG	>CATACA	0.7659255266189575
Mir675	6mer	DNAJC8	440	28	33	28	33	17947467	x	6mer	440	NA	0	Mir-675	>TGTATG	>CATACA	0.7659255266189575
Mir675	6mer	DNAJC8	440	28	33	28	33	17947467	x	6mer	440	NA	0	Mir-675	>TGTATG	>CATACA	0.7659255266189575
Mir675	6mer	DAND5	486	38	43	38	43	23274679	x	6mer	486	NA	0	Mir-675	>TGTATG	>CATACA	0.7659255266189575
Mir675	6mer	DAND5	486	38	43	38	43	23274679	x	6mer	486	NA	0	Mir-675	>TGTATG	>CATACA	0.7659255266189575
Mir675	6mer	SLC11A2	514	199	204	199	204	24990600	x	6mer	514	NA	0	Mir-675	>TGTATG	>CATACA	0.7659255266189575
Mir675	6mer	SLC11A2	514	199	204	199	204	24990600	x	6mer	514	NA	0	Mir-675	>TGTATG	>CATACA	0.7659255266189575
Mir675	6mer	CEP76	366	438	443	438	443	7181216	x	6mer	366	NA	0	Mir-675	>TGTATG	>CATACA	0.7659255266189575
Mir675	6mer	CEP76	366	438	443	438	443	7181216	x	6mer	366	NA	0	Mir-675	>TGTATG	>CATACA	0.7659255266189575
Mir675	6mer	RPL10L	486	196	201	196	201	23124808	x	6mer	486	NA	0	Mir-675	>TGTATG	>CATACA	0.7659255266189575
Mir675	6mer	RPL10L	486	196	201	196	201	23124808	x	6mer	486	NA	0	Mir-675	>TGTATG	>CATACA	0.7659255266189575
Mir675	6mer	NDN	514	123	128	123	128	24677876	x	6mer	514	NA	0	Mir-675	>TGTATG	>CATACA	0.7659255266189575
Mir675	6mer	NDN	514	123	128	123	128	24677876	x	6mer	514	NA	0	Mir-675	>TGTATG	>CATACA	0.7659255266189575
Mir675	6mer	ZNF567	350	483	488	483	488	3958789	x	6mer	350	NA	0	Mir-675	>TGTATG	>CATACA	0.7659255266189575
Mir675	6mer	ZNF567	350	483	488	483	488	3958789	x	6mer	350	NA	0	Mir-675	>TGTATG	>CATACA	0.7659255266189575
Mir675	6mer	ARX	533	530	535	530	535	28733830	x	6mer	533	NA	0	Mir-675	>TGTATG	>CATACA	0.7659255266189575
Mir675	6mer	ARX	533	530	535	530	535	28733830	x	6mer	533	NA	0	Mir-675	>TGTATG	>CATACA	0.7659255266189575
Mir675	6mer	RNF220	515	513	518	513	518	25428298	x	6mer	515	NA	0	Mir-675	>TGTATG	>CATACA	0.7659255266189575
Mir675	6mer	RNF220	515	513	518	513	518	25428298	x	6mer	515	NA	0	Mir-675	>TGTATG	>CATACA	0.7659255266189575
Mir675	6mer	BCL9	394	288	293	288	293	9430615	x	6mer	394	NA	0	Mir-675	>TGTATG	>CATACA	0.7659255266189575
Mir675	6mer	BCL9	394	288	293	288	293	9430615	x	6mer	394	NA	0	Mir-675	>TGTATG	>CATACA	0.7659255266189575
Mir675	6mer	SURF6	366	655	660	655	660	6805440	x	6mer	366	NA	0	Mir-675	>TGTATG	>CATACA	0.7659255266189575
Mir675	6mer	SURF6	366	655	660	655	660	6805440	x	6mer	366	NA	0	Mir-675	>TGTATG	>CATACA	0.7659255266189575
Mir675	6mer	INTS13	515	117	122	117	122	25254812	x	6mer	515	NA	0	Mir-675	>TGTATG	>CATACA	0.7659255266189575
Mir675	6mer	INTS13	515	117	122	117	122	25254812	x	6mer	515	NA	0	Mir-675	>TGTATG	>CATACA	0.7659255266189575
Mir675	6mer	HS6ST3	486	264	269	264	269	23246428	x	6mer	486	NA	0	Mir-675	>TGTATG	>CATACA	0.7659255266189575
Mir675	6mer	HS6ST3	486	264	269	264	269	23246428	x	6mer	486	NA	0	Mir-675	>TGTATG	>CATACA	0.7659255266189575
Mir675	6mer	PPIF	485	97	102	97	102	22684102	x	6mer	485	NA	0	Mir-675	>TGTATG	>CATACA	0.7659255266189575
Mir675	6mer	PPIF	485	97	102	97	102	22684102	x	6mer	485	NA	0	Mir-675	>TGTATG	>CATACA	0.7659255266189575
Mir675	6mer	PMM1	440	469	474	469	474	17973064	x	6mer	440	NA	0	Mir-675	>TGTATG	>CATACA	0.7659255266189575
Mir675	6mer	PMM1	440	469	474	469	474	17973064	x	6mer	440	NA	0	Mir-675	>TGTATG	>CATACA	0.7659255266189575
Mir675	6mer	PDCD2L	366	31	36	31	36	6722368	x	6mer	366	NA	0	Mir-675	>TGTATG	>CATACA	0.7659255266189575
Mir675	6mer	PDCD2L	366	31	36	31	36	6722368	x	6mer	366	NA	0	Mir-675	>TGTATG	>CATACA	0.7659255266189575
Mir675	6mer	ZNF514	330	63	68	63	68	1540436	x	6mer	330	NA	0	Mir-675	>TGTATG	>CATACA	0.7659255266189575
Mir675	6mer	ZNF514	330	63	68	63	68	1540436	x	6mer	330	NA	0	Mir-675	>TGTATG	>CATACA	0.7659255266189575
Mir675	6mer	HNRNPAB	513	375	380	375	380	24434289	x	6mer	513	NA	0	Mir-675	>TGTATG	>CATACA	0.7659255266189575
Mir675	6mer	HNRNPAB	513	375	380	375	380	24434289	x	6mer	513	NA	0	Mir-675	>TGTATG	>CATACA	0.7659255266189575
Mir675	6mer	STIM2	514	216	221	216	221	24923682	x	6mer	514	NA	0	Mir-675	>TGTATG	>CATACA	0.7659255266189575
Mir675	6mer	STIM2	514	216	221	216	221	24923682	x	6mer	514	NA	0	Mir-675	>TGTATG	>CATACA	0.7659255266189575
Mir675	6mer	PBK	385	65	70	65	70	8775411	x	6mer	385	NA	0	Mir-675	>TGTATG	>CATACA	0.7659255266189575
Mir675	6mer	PBK	385	65	70	65	70	8775411	x	6mer	385	NA	0	Mir-675	>TGTATG	>CATACA	0.7659255266189575
Mir675	6mer	CHST3	533	392	397	392	397	28672149	x	6mer	533	NA	0	Mir-675	>TGTATG	>CATACA	0.7659255266189575
Mir675	6mer	CHST3	533	392	397	392	397	28672149	x	6mer	533	NA	0	Mir-675	>TGTATG	>CATACA	0.7659255266189575
Mir675	6mer	PSMA5	330	73	78	73	78	1667704	x	6mer	330	NA	0	Mir-675	>TGTATG	>CATACA	0.7659255266189575
Mir675	6mer	PSMA5	330	73	78	73	78	1667704	x	6mer	330	NA	0	Mir-675	>TGTATG	>CATACA	0.7659255266189575
Mir675	6mer	AGO2	448	523	528	523	528	19709170	x	6mer	448	NA	0	Mir-675	>TGTATG	>CATACA	0.7659255266189575
Mir675	6mer	AGO2	448	523	528	523	528	19709170	x	6mer	448	NA	0	Mir-675	>TGTATG	>CATACA	0.7659255266189575
Mir675	6mer	PNLDC1	533	113	118	113	118	28407721	x	6mer	533	NA	0	Mir-675	>TGTATG	>CATACA	0.7659255266189575
Mir675	6mer	PNLDC1	533	113	118	113	118	28407721	x	6mer	533	NA	0	Mir-675	>TGTATG	>CATACA	0.7659255266189575
Mir675	6mer	NMBR	515	308	313	308	313	25350908	x	6mer	515	NA	0	Mir-675	>TGTATG	>CATACA	0.7659255266189575
Mir675	6mer	NMBR	515	308	313	308	313	25350908	x	6mer	515	NA	0	Mir-675	>TGTATG	>CATACA	0.7659255266189575
Mir675	6mer	TRAPPC11	404	439	444	439	444	11207701	x	6mer	404	NA	0	Mir-675	>TGTATG	>CATACA	0.7659255266189575
Mir675	6mer	TRAPPC11	404	439	444	439	444	11207701	x	6mer	404	NA	0	Mir-675	>TGTATG	>CATACA	0.7659255266189575
Mir675	6mer	AXIN2	515	268	273	268	273	25292954	x	6mer	515	NA	0	Mir-675	>TGTATG	>CATACA	0.7659255266189575
Mir675	6mer	AXIN2	515	268	273	268	273	25292954	x	6mer	515	NA	0	Mir-675	>TGTATG	>CATACA	0.7659255266189575
Mir675	6mer	CRHB	483	516	521	516	521	22542445	x	6mer	483	NA	0	Mir-675	>TGTATG	>CATACA	0.7659255266189575
Mir675	6mer	CRHB	483	516	521	516	521	22542445	x	6mer	483	NA	0	Mir-675	>TGTATG	>CATACA	0.7659255266189575
Mir675	6mer	LOXL4	330	801	806	801	806	1737146	x	6mer	330	NA	0	Mir-675	>TGTATG	>CATACA	0.7659255266189575
Mir675	6mer	LOXL4	330	801	806	801	806	1737146	x	6mer	330	NA	0	Mir-675	>TGTATG	>CATACA	0.7659255266189575
Mir675	6mer	SLX4IP	515	210	215	210	215	25141701	x	6mer	515	NA	0	Mir-675	>TGTATG	>CATACA	0.7659255266189575
Mir675	6mer	SLX4IP	515	210	215	210	215	25141701	x	6mer	515	NA	0	Mir-675	>TGTATG	>CATACA	0.7659255266189575
Mir675	6mer	DLX4	510	751	756	751	756	23979206	x	6mer	510	NA	0	Mir-675	>TGTATG	>CATACA	0.7659255266189575
Mir675	6mer	DLX4	510	751	756	751	756	23979206	x	6mer	510	NA	0	Mir-675	>TGTATG	>CATACA	0.7659255266189575
Mir675	6mer	P2RY12	362	500	505	500	505	6350379	x	6mer	362	NA	0	Mir-675	>TGTATG	>CATACA	0.7659255266189575
Mir675	6mer	P2RY12	362	500	505	500	505	6350379	x	6mer	362	NA	0	Mir-675	>TGTATG	>CATACA	0.7659255266189575
Mir675	6mer	JUNB	510	60	65	60	65	24272740	x	6mer	510	NA	0	Mir-675	>TGTATG	>CATACA	0.7659255266189575
Mir675	6mer	JUNB	510	60	65	60	65	24272740	x	6mer	510	NA	0	Mir-675	>TGTATG	>CATACA	0.7659255266189575
Mir675	6mer	C1QL1	514	222	227	222	227	24893001	x	6mer	514	NA	0	Mir-675	>TGTATG	>CATACA	0.7659255266189575
Mir675	6mer	C1QL1	514	222	227	222	227	24893001	x	6mer	514	NA	0	Mir-675	>TGTATG	>CATACA	0.7659255266189575
Mir675	6mer	RTN4R	385	230	235	230	235	9046395	x	6mer	385	NA	0	Mir-675	>TGTATG	>CATACA	0.7659255266189575
Mir675	6mer	RTN4R	385	230	235	230	235	9046395	x	6mer	385	NA	0	Mir-675	>TGTATG	>CATACA	0.7659255266189575
Mir675	6mer	POSTN	417	236	241	236	241	12244055	x	6mer	417	NA	0	Mir-675	>TGTATG	>CATACA	0.7659255266189575
Mir675	6mer	POSTN	417	236	241	236	241	12244055	x	6mer	417	NA	0	Mir-675	>TGTATG	>CATACA	0.7659255266189575
Mir675	6mer	ENOX1	485	437	442	437	442	22690631	x	6mer	485	NA	0	Mir-675	>TGTATG	>CATACA	0.7659255266189575
Mir675	6mer	ENOX1	485	437	442	437	442	22690631	x	6mer	485	NA	0	Mir-675	>TGTATG	>CATACA	0.7659255266189575
Mir675	6mer	JAG1	394	184	189	184	189	9701464	x	6mer	394	NA	0	Mir-675	>TGTATG	>CATACA	0.7659255266189575
Mir675	6mer	JAG1	394	184	189	184	189	9701464	x	6mer	394	NA	0	Mir-675	>TGTATG	>CATACA	0.7659255266189575
Mir675	6mer	POLR2H	385	36	41	36	41	8828931	x	6mer	385	NA	0	Mir-675	>TGTATG	>CATACA	0.7659255266189575
Mir675	6mer	POLR2H	385	36	41	36	41	8828931	x	6mer	385	NA	0	Mir-675	>TGTATG	>CATACA	0.7659255266189575
Mir675	6mer	STX1B	366	337	342	337	342	6745096	x	6mer	366	NA	0	Mir-675	>TGTATG	>CATACA	0.7659255266189575
Mir675	6mer	STX1B	366	337	342	337	342	6745096	x	6mer	366	NA	0	Mir-675	>TGTATG	>CATACA	0.7659255266189575
Mir675	6mer	FAM241B	514	81	86	81	86	25009510	x	6mer	514	NA	0	Mir-675	>TGTATG	>CATACA	0.7659255266189575
Mir675	6mer	FAM241B	514	81	86	81	86	25009510	x	6mer	514	NA	0	Mir-675	>TGTATG	>CATACA	0.7659255266189575
Mir675	6mer	NUP160	362	729	734	729	734	6461940	x	6mer	362	NA	0	Mir-675	>TGTATG	>CATACA	0.7659255266189575
Mir675	6mer	NUP160	362	729	734	729	734	6461940	x	6mer	362	NA	0	Mir-675	>TGTATG	>CATACA	0.7659255266189575
Mir675	6mer	CSE1L	513	194	199	194	199	24452276	x	6mer	513	NA	0	Mir-675	>TGTATG	>CATACA	0.7659255266189575
Mir675	6mer	CSE1L	513	194	199	194	199	24452276	x	6mer	513	NA	0	Mir-675	>TGTATG	>CATACA	0.7659255266189575
Mir675	6mer	DDIT4	485	576	581	576	581	22685133	x	6mer	485	NA	0	Mir-675	>TGTATG	>CATACA	0.7659255266189575
Mir675	6mer	DDIT4	485	576	581	576	581	22685133	x	6mer	485	NA	0	Mir-675	>TGTATG	>CATACA	0.7659255266189575
Mir675	6mer	HAT1	485	105	110	105	110	22824881	x	6mer	485	NA	0	Mir-675	>TGTATG	>CATACA	0.7659255266189575
Mir675	6mer	HAT1	485	105	110	105	110	22824881	x	6mer	485	NA	0	Mir-675	>TGTATG	>CATACA	0.7659255266189575
Mir675	6mer	IER5	485	735	740	735	740	22839134	x	6mer	485	NA	0	Mir-675	>TGTATG	>CATACA	0.7659255266189575
Mir675	6mer	IER5	485	735	740	735	740	22839134	x	6mer	485	NA	0	Mir-675	>TGTATG	>CATACA	0.7659255266189575
Mir675	6mer	PTMA	525	184	189	184	189	26967540	x	6mer	525	NA	0	Mir-675	>TGTATG	>CATACA	0.7659255266189575
Mir675	6mer	PTMA	525	184	189	184	189	26967540	x	6mer	525	NA	0	Mir-675	>TGTATG	>CATACA	0.7659255266189575
Mir675	6mer	ACTR6	330	458	463	458	463	1638684	x	6mer	330	NA	0	Mir-675	>TGTATG	>CATACA	0.7659255266189575
Mir675	6mer	ACTR6	330	458	463	458	463	1638684	x	6mer	330	NA	0	Mir-675	>TGTATG	>CATACA	0.7659255266189575
Mir675	6mer	SEC24D	385	143	148	143	148	8770896	x	6mer	385	NA	0	Mir-675	>TGTATG	>CATACA	0.7659255266189575
Mir675	6mer	SEC24D	385	143	148	143	148	8770896	x	6mer	385	NA	0	Mir-675	>TGTATG	>CATACA	0.7659255266189575
Mir675	6mer	GRIPAP1	525	68	73	68	73	27160037	x	6mer	525	NA	0	Mir-675	>TGTATG	>CATACA	0.7659255266189575
Mir675	6mer	GRIPAP1	525	68	73	68	73	27160037	x	6mer	525	NA	0	Mir-675	>TGTATG	>CATACA	0.7659255266189575
Mir675	6mer	DOCK8	330	109	114	109	114	1763211	x	6mer	330	NA	0	Mir-675	>TGTATG	>CATACA	0.7659255266189575
Mir675	6mer	DOCK8	330	109	114	109	114	1763211	x	6mer	330	NA	0	Mir-675	>TGTATG	>CATACA	0.7659255266189575
Mir675	6mer	SHB	486	562	567	562	567	23144341	x	6mer	486	NA	0	Mir-675	>TGTATG	>CATACA	0.7659255266189575
Mir675	6mer	SHB	486	562	567	562	567	23144341	x	6mer	486	NA	0	Mir-675	>TGTATG	>CATACA	0.7659255266189575
Mir675	6mer	SGO2	440	237	242	237	242	18007646	x	6mer	440	NA	0	Mir-675	>TGTATG	>CATACA	0.7659255266189575
Mir675	6mer	SGO2	440	237	242	237	242	18007646	x	6mer	440	NA	0	Mir-675	>TGTATG	>CATACA	0.7659255266189575
Mir675	6mer	PRRG4	514	54	59	54	59	24779906	x	6mer	514	NA	0	Mir-675	>TGTATG	>CATACA	0.7659255266189575
Mir675	6mer	PRRG4	514	54	59	54	59	24779906	x	6mer	514	NA	0	Mir-675	>TGTATG	>CATACA	0.7659255266189575
Mir675	6mer	FUBP1	515	150	155	150	155	25371612	x	6mer	515	NA	0	Mir-675	>TGTATG	>CATACA	0.7659255266189575
Mir675	6mer	FUBP1	515	150	155	150	155	25371612	x	6mer	515	NA	0	Mir-675	>TGTATG	>CATACA	0.7659255266189575
Mir675	6mer	SURF6	366	645	650	645	650	6805439	x	6mer	366	NA	0	Mir-675	>TGTATG	>CATACA	0.7659255266189575
Mir675	6mer	SURF6	366	645	650	645	650	6805439	x	6mer	366	NA	0	Mir-675	>TGTATG	>CATACA	0.7659255266189575
Mir675	6mer	DDX43	513	36	41	36	41	24402701	x	6mer	513	NA	0	Mir-675	>TGTATG	>CATACA	0.7659255266189575
Mir675	6mer	DDX43	513	36	41	36	41	24402701	x	6mer	513	NA	0	Mir-675	>TGTATG	>CATACA	0.7659255266189575
Mir675	6mer	CAPN3	417	63	68	63	68	12411948	x	6mer	417	NA	0	Mir-675	>TGTATG	>CATACA	0.7659255266189575
Mir675	6mer	CAPN3	417	63	68	63	68	12411948	x	6mer	417	NA	0	Mir-675	>TGTATG	>CATACA	0.7659255266189575
Mir675	6mer	NRF1	515	58	63	58	63	25210040	x	6mer	515	NA	0	Mir-675	>TGTATG	>CATACA	0.7659255266189575
Mir675	6mer	NRF1	515	58	63	58	63	25210040	x	6mer	515	NA	0	Mir-675	>TGTATG	>CATACA	0.7659255266189575
Mir675	6mer	AGTR1	404	798	803	798	803	10922306	x	6mer	404	NA	0	Mir-675	>TGTATG	>CATACA	0.7659255266189575
Mir675	6mer	AGTR1	404	798	803	798	803	10922306	x	6mer	404	NA	0	Mir-675	>TGTATG	>CATACA	0.7659255266189575
Mir675	6mer	MPPE1	366	435	440	435	440	7180974	x	6mer	366	NA	0	Mir-675	>TGTATG	>CATACA	0.7659255266189575
Mir675	6mer	MPPE1	366	435	440	435	440	7180974	x	6mer	366	NA	0	Mir-675	>TGTATG	>CATACA	0.7659255266189575
Mir675	6mer	PRKCD	366	118	123	118	123	7142594	x	6mer	366	NA	0	Mir-675	>TGTATG	>CATACA	0.7659255266189575
Mir675	6mer	PRKCD	366	118	123	118	123	7142594	x	6mer	366	NA	0	Mir-675	>TGTATG	>CATACA	0.7659255266189575
Mir675	6mer	C6H6ORF47	485	137	142	137	142	22726386	x	6mer	485	NA	0	Mir-675	>TGTATG	>CATACA	0.7659255266189575
Mir675	6mer	C6H6ORF47	485	137	142	137	142	22726386	x	6mer	485	NA	0	Mir-675	>TGTATG	>CATACA	0.7659255266189575
Mir675	6mer	DPH5	448	49	54	49	54	19624916	x	6mer	448	NA	0	Mir-675	>TGTATG	>CATACA	0.7659255266189575
Mir675	6mer	DPH5	448	49	54	49	54	19624916	x	6mer	448	NA	0	Mir-675	>TGTATG	>CATACA	0.7659255266189575
Mir675	6mer	SEC63	515	210	215	210	215	25346633	x	6mer	515	NA	0	Mir-675	>TGTATG	>CATACA	0.7659255266189575
Mir675	6mer	SEC63	515	210	215	210	215	25346633	x	6mer	515	NA	0	Mir-675	>TGTATG	>CATACA	0.7659255266189575
Mir675	6mer	PRKCD	366	106	111	106	111	7142591	x	6mer	366	NA	0	Mir-675	>TGTATG	>CATACA	0.7659255266189575
Mir675	6mer	PRKCD	366	106	111	106	111	7142591	x	6mer	366	NA	0	Mir-675	>TGTATG	>CATACA	0.7659255266189575
Mir675	6mer	CALHM5	486	660	665	660	665	22976652	x	6mer	486	NA	0	Mir-675	>TGTATG	>CATACA	0.7659255266189575
Mir675	6mer	CALHM5	486	660	665	660	665	22976652	x	6mer	486	NA	0	Mir-675	>TGTATG	>CATACA	0.7659255266189575
Mir675	6mer	TMCO1	514	265	270	265	270	24933569	x	6mer	514	NA	0	Mir-675	>TGTATG	>CATACA	0.7659255266189575
Mir675	6mer	TMCO1	514	265	270	265	270	24933569	x	6mer	514	NA	0	Mir-675	>TGTATG	>CATACA	0.7659255266189575
Mir675	6mer	SCIN	366	246	251	246	251	6915719	x	6mer	366	NA	0	Mir-675	>TGTATG	>CATACA	0.7659255266189575
Mir675	6mer	SCIN	366	246	251	246	251	6915719	x	6mer	366	NA	0	Mir-675	>TGTATG	>CATACA	0.7659255266189575
Mir675	6mer	THAP12	510	837	842	837	842	24178563	x	6mer	510	NA	0	Mir-675	>TGTATG	>CATACA	0.7659255266189575
Mir675	6mer	THAP12	510	837	842	837	842	24178563	x	6mer	510	NA	0	Mir-675	>TGTATG	>CATACA	0.7659255266189575
Mir675	6mer	PRKCD	366	110	115	110	115	7142592	x	6mer	366	NA	0	Mir-675	>TGTATG	>CATACA	0.7659255266189575
Mir675	6mer	PRKCD	366	110	115	110	115	7142592	x	6mer	366	NA	0	Mir-675	>TGTATG	>CATACA	0.7659255266189575
Mir675	6mer	PPIC	485	185	190	185	190	22700663	x	6mer	485	NA	0	Mir-675	>TGTATG	>CATACA	0.7659255266189575
Mir675	6mer	PPIC	485	185	190	185	190	22700663	x	6mer	485	NA	0	Mir-675	>TGTATG	>CATACA	0.7659255266189575
Mir675	6mer	DQX1	514	297	302	297	302	24755566	x	6mer	514	NA	0	Mir-675	>TGTATG	>CATACA	0.7659255266189575
Mir675	6mer	DQX1	514	297	302	297	302	24755566	x	6mer	514	NA	0	Mir-675	>TGTATG	>CATACA	0.7659255266189575
Mir675	6mer	CCDC92	417	131	136	131	136	12536281	x	6mer	417	NA	0	Mir-675	>TGTATG	>CATACA	0.7659255266189575
Mir675	6mer	CCDC92	417	131	136	131	136	12536281	x	6mer	417	NA	0	Mir-675	>TGTATG	>CATACA	0.7659255266189575
Mir675	6mer	PSMA5	385	75	80	75	80	8673747	x	6mer	385	NA	0	Mir-675	>TGTATG	>CATACA	0.7659255266189575
Mir675	6mer	PSMA5	385	75	80	75	80	8673747	x	6mer	385	NA	0	Mir-675	>TGTATG	>CATACA	0.7659255266189575
Mir675	6mer	C1H19ORF84	366	42	47	42	47	6723530	x	6mer	366	NA	0	Mir-675	>TGTATG	>CATACA	0.7659255266189575
Mir675	6mer	C1H19ORF84	366	42	47	42	47	6723530	x	6mer	366	NA	0	Mir-675	>TGTATG	>CATACA	0.7659255266189575
Mir675	6mer	GLTP	404	368	373	368	373	10964705	x	6mer	404	NA	0	Mir-675	>TGTATG	>CATACA	0.7659255266189575
Mir675	6mer	GLTP	404	368	373	368	373	10964705	x	6mer	404	NA	0	Mir-675	>TGTATG	>CATACA	0.7659255266189575
Mir675	6mer	PTMA	485	48	53	48	53	22818014	x	6mer	485	NA	0	Mir-675	>TGTATG	>CATACA	0.7659255266189575
Mir675	6mer	PTMA	485	48	53	48	53	22818014	x	6mer	485	NA	0	Mir-675	>TGTATG	>CATACA	0.7659255266189575
Mir675	6mer	TOP2B	510	155	160	155	160	24281471	x	6mer	510	NA	0	Mir-675	>TGTATG	>CATACA	0.7659255266189575
Mir675	6mer	TOP2B	510	155	160	155	160	24281471	x	6mer	510	NA	0	Mir-675	>TGTATG	>CATACA	0.7659255266189575
Mir675	6mer	JCHAIN	362	612	617	612	617	6406668	x	6mer	362	NA	0	Mir-675	>TGTATG	>CATACA	0.7659255266189575
Mir675	6mer	JCHAIN	362	612	617	612	617	6406668	x	6mer	362	NA	0	Mir-675	>TGTATG	>CATACA	0.7659255266189575
Mir675	6mer	SOD3	513	694	699	694	699	24328248	x	6mer	513	NA	0	Mir-675	>TGTATG	>CATACA	0.7659255266189575
Mir675	6mer	SOD3	513	694	699	694	699	24328248	x	6mer	513	NA	0	Mir-675	>TGTATG	>CATACA	0.7659255266189575
Mir675	6mer	KLHL6	513	187	192	187	192	24567786	x	6mer	513	NA	0	Mir-675	>TGTATG	>CATACA	0.7659255266189575
Mir675	6mer	KLHL6	513	187	192	187	192	24567786	x	6mer	513	NA	0	Mir-675	>TGTATG	>CATACA	0.7659255266189575
Mir675	6mer	ENOX1	448	468	473	468	473	19715135	x	6mer	448	NA	0	Mir-675	>TGTATG	>CATACA	0.7659255266189575
Mir675	6mer	ENOX1	448	468	473	468	473	19715135	x	6mer	448	NA	0	Mir-675	>TGTATG	>CATACA	0.7659255266189575
Mir675	6mer	GIPC2	417	101	106	101	106	12269583	x	6mer	417	NA	0	Mir-675	>TGTATG	>CATACA	0.7659255266189575
Mir675	6mer	GIPC2	417	101	106	101	106	12269583	x	6mer	417	NA	0	Mir-675	>TGTATG	>CATACA	0.7659255266189575
Mir675	6mer	SHOX2	485	112	117	112	117	22752439	x	6mer	485	NA	0	Mir-675	>TGTATG	>CATACA	0.7659255266189575
Mir675	6mer	SHOX2	485	112	117	112	117	22752439	x	6mer	485	NA	0	Mir-675	>TGTATG	>CATACA	0.7659255266189575
Mir675	6mer	NRBF2	515	296	301	296	301	25226398	x	6mer	515	NA	0	Mir-675	>TGTATG	>CATACA	0.7659255266189575
Mir675	6mer	NRBF2	515	296	301	296	301	25226398	x	6mer	515	NA	0	Mir-675	>TGTATG	>CATACA	0.7659255266189575
Mir675	6mer	HMGCL	394	174	179	174	179	9415958	x	6mer	394	NA	0	Mir-675	>TGTATG	>CATACA	0.7659255266189575
Mir675	6mer	HMGCL	394	174	179	174	179	9415958	x	6mer	394	NA	0	Mir-675	>TGTATG	>CATACA	0.7659255266189575
Mir675	6mer	UTP11	350	24	29	24	29	4175719	x	6mer	350	NA	0	Mir-675	>TGTATG	>CATACA	0.7659255266189575
Mir675	6mer	UTP11	350	24	29	24	29	4175719	x	6mer	350	NA	0	Mir-675	>TGTATG	>CATACA	0.7659255266189575
Mir675	6mer	SLC30A3	515	807	812	807	812	25081349	x	6mer	515	NA	0	Mir-675	>TGTATG	>CATACA	0.7659255266189575
Mir675	6mer	SLC30A3	515	807	812	807	812	25081349	x	6mer	515	NA	0	Mir-675	>TGTATG	>CATACA	0.7659255266189575
Mir675	6mer	AKAP1	366	177	182	177	182	7042537	x	6mer	366	NA	0	Mir-675	>TGTATG	>CATACA	0.7659255266189575
Mir675	6mer	AKAP1	366	177	182	177	182	7042537	x	6mer	366	NA	0	Mir-675	>TGTATG	>CATACA	0.7659255266189575
Mir675	6mer	PGM2	510	135	140	135	140	24155302	x	6mer	510	NA	0	Mir-675	>TGTATG	>CATACA	0.7659255266189575
Mir675	6mer	PGM2	510	135	140	135	140	24155302	x	6mer	510	NA	0	Mir-675	>TGTATG	>CATACA	0.7659255266189575
Mir675	6mer	WSCD1	362	223	228	223	228	6593924	x	6mer	362	NA	0	Mir-675	>TGTATG	>CATACA	0.7659255266189575
Mir675	6mer	WSCD1	362	223	228	223	228	6593924	x	6mer	362	NA	0	Mir-675	>TGTATG	>CATACA	0.7659255266189575
Mir675	6mer	PTMA	525	58	63	58	63	26967541	x	6mer	525	NA	0	Mir-675	>TGTATG	>CATACA	0.7659255266189575
Mir675	6mer	PTMA	525	58	63	58	63	26967541	x	6mer	525	NA	0	Mir-675	>TGTATG	>CATACA	0.7659255266189575
Mir675	6mer	TRIM5	366	769	774	769	774	6737164	x	6mer	366	NA	0	Mir-675	>TGTATG	>CATACA	0.7659255266189575
Mir675	6mer	TRIM5	366	769	774	769	774	6737164	x	6mer	366	NA	0	Mir-675	>TGTATG	>CATACA	0.7659255266189575
Mir675	6mer	NEFL	514	312	317	312	317	24911149	x	6mer	514	NA	0	Mir-675	>TGTATG	>CATACA	0.7659255266189575
Mir675	6mer	NEFL	514	312	317	312	317	24911149	x	6mer	514	NA	0	Mir-675	>TGTATG	>CATACA	0.7659255266189575
Mir675	6mer	BTBD1	385	129	134	129	134	8713702	x	6mer	385	NA	0	Mir-675	>TGTATG	>CATACA	0.7659255266189575
Mir675	6mer	BTBD1	385	129	134	129	134	8713702	x	6mer	385	NA	0	Mir-675	>TGTATG	>CATACA	0.7659255266189575
Mir675	6mer	SDHD	448	313	318	313	318	19835556	x	6mer	448	NA	0	Mir-675	>TGTATG	>CATACA	0.7659255266189575
Mir675	6mer	SDHD	448	313	318	313	318	19835556	x	6mer	448	NA	0	Mir-675	>TGTATG	>CATACA	0.7659255266189575
Mir675	6mer	EPS8L2	385	810	815	810	815	8993422	x	6mer	385	NA	0	Mir-675	>TGTATG	>CATACA	0.7659255266189575
Mir675	6mer	EPS8L2	385	810	815	810	815	8993422	x	6mer	385	NA	0	Mir-675	>TGTATG	>CATACA	0.7659255266189575
Mir675	6mer	EFNA1	485	95	100	95	100	22811731	x	6mer	485	NA	0	Mir-675	>TGTATG	>CATACA	0.7659255266189575
Mir675	6mer	EFNA1	485	95	100	95	100	22811731	x	6mer	485	NA	0	Mir-675	>TGTATG	>CATACA	0.7659255266189575
Mir675	6mer	SEMA7A	485	24	29	24	29	22632388	x	6mer	485	NA	0	Mir-675	>TGTATG	>CATACA	0.7659255266189575
Mir675	6mer	SEMA7A	485	24	29	24	29	22632388	x	6mer	485	NA	0	Mir-675	>TGTATG	>CATACA	0.7659255266189575
Mir675	6mer	DSC2	394	492	497	492	497	9549862	x	6mer	394	NA	0	Mir-675	>TGTATG	>CATACA	0.7659255266189575
Mir675	6mer	DSC2	394	492	497	492	497	9549862	x	6mer	394	NA	0	Mir-675	>TGTATG	>CATACA	0.7659255266189575
Mir675	6mer	LRRC71	417	376	381	376	381	12595940	x	6mer	417	NA	0	Mir-675	>TGTATG	>CATACA	0.7659255266189575
Mir675	6mer	LRRC71	417	376	381	376	381	12595940	x	6mer	417	NA	0	Mir-675	>TGTATG	>CATACA	0.7659255266189575
Mir675	6mer	LRRN4CL	510	374	379	374	379	24168407	x	6mer	510	NA	0	Mir-675	>TGTATG	>CATACA	0.7659255266189575
Mir675	6mer	LRRN4CL	510	374	379	374	379	24168407	x	6mer	510	NA	0	Mir-675	>TGTATG	>CATACA	0.7659255266189575
Mir675	6mer	DCDC1	514	15	20	15	20	24780195	x	6mer	514	NA	0	Mir-675	>TGTATG	>CATACA	0.7659255266189575
Mir675	6mer	DCDC1	514	15	20	15	20	24780195	x	6mer	514	NA	0	Mir-675	>TGTATG	>CATACA	0.7659255266189575
Mir675	6mer	F11	515	241	246	241	246	25414266	x	6mer	515	NA	0	Mir-675	>TGTATG	>CATACA	0.7659255266189575
Mir675	6mer	F11	515	241	246	241	246	25414266	x	6mer	515	NA	0	Mir-675	>TGTATG	>CATACA	0.7659255266189575
Mir675	6mer	PIGB	417	76	81	76	81	12408750	x	6mer	417	NA	0	Mir-675	>TGTATG	>CATACA	0.7659255266189575
Mir675	6mer	PIGB	417	76	81	76	81	12408750	x	6mer	417	NA	0	Mir-675	>TGTATG	>CATACA	0.7659255266189575
Mir675	6mer	IER5	485	729	734	729	734	22839133	x	6mer	485	NA	0	Mir-675	>TGTATG	>CATACA	0.7659255266189575
Mir675	6mer	IER5	485	729	734	729	734	22839133	x	6mer	485	NA	0	Mir-675	>TGTATG	>CATACA	0.7659255266189575
Mir675	6mer	SPMAP2L	417	190	195	190	195	12309694	x	6mer	417	NA	0	Mir-675	>TGTATG	>CATACA	0.7659255266189575
Mir675	6mer	SPMAP2L	417	190	195	190	195	12309694	x	6mer	417	NA	0	Mir-675	>TGTATG	>CATACA	0.7659255266189575
Mir675	6mer	TRIP13	514	226	231	226	231	24978446	x	6mer	514	NA	0	Mir-675	>TGTATG	>CATACA	0.7659255266189575
Mir675	6mer	TRIP13	514	226	231	226	231	24978446	x	6mer	514	NA	0	Mir-675	>TGTATG	>CATACA	0.7659255266189575
Mir675	7mer-1a	ZNF280C	514	155	161	155	161	25066997	x	7mer-1a	514	NA	0	Mir-675	>TGTATG	>CATACAA	0.8465455770492554
Mir675	7mer-1a	ZNF280C	514	155	161	155	161	25066997	x	7mer-1a	514	NA	0	Mir-675	>TGTATG	>CATACAA	0.8465455770492554
Mir675	7mer-1a	CDO1	385	290	296	290	296	8627949	x	7mer-1a	385	NA	0	Mir-675	>TGTATG	>CATACAA	0.8465455770492554
Mir675	7mer-1a	CDO1	385	290	296	290	296	8627949	x	7mer-1a	385	NA	0	Mir-675	>TGTATG	>CATACAA	0.8465455770492554
Mir675	7mer-1a	TREH	513	210	216	210	216	24395798	x	7mer-1a	513	NA	0	Mir-675	>TGTATG	>CATACAA	0.8465455770492554
Mir675	7mer-1a	TREH	513	210	216	210	216	24395798	x	7mer-1a	513	NA	0	Mir-675	>TGTATG	>CATACAA	0.8465455770492554
Mir675	7mer-1a	INTS10	514	418	424	418	424	24999278	x	7mer-1a	514	NA	0	Mir-675	>TGTATG	>CATACAA	0.8465455770492554
Mir675	7mer-1a	INTS10	514	418	424	418	424	24999278	x	7mer-1a	514	NA	0	Mir-675	>TGTATG	>CATACAA	0.8465455770492554
Mir675	7mer-1a	GPN3	350	100	106	100	106	4303890	x	7mer-1a	350	NA	0	Mir-675	>TGTATG	>CATACAA	0.8465455770492554
Mir675	7mer-1a	GPN3	350	100	106	100	106	4303890	x	7mer-1a	350	NA	0	Mir-675	>TGTATG	>CATACAA	0.8465455770492554
Mir675	7mer-1a	ZNF521	525	121	127	121	127	27052798	x	7mer-1a	525	NA	0	Mir-675	>TGTATG	>CATACAA	0.8465455770492554
Mir675	7mer-1a	ZNF521	525	121	127	121	127	27052798	x	7mer-1a	525	NA	0	Mir-675	>TGTATG	>CATACAA	0.8465455770492554
Mir675	7mer-1a	CSE1L	330	343	349	343	349	1522757	x	7mer-1a	330	NA	0	Mir-675	>TGTATG	>CATACAA	0.8465455770492554
Mir675	7mer-1a	CSE1L	330	343	349	343	349	1522757	x	7mer-1a	330	NA	0	Mir-675	>TGTATG	>CATACAA	0.8465455770492554
Mir675	7mer-1a	ALG14	385	426	432	426	432	8672902	x	7mer-1a	385	NA	0	Mir-675	>TGTATG	>CATACAA	0.8465455770492554
Mir675	7mer-1a	ALG14	385	426	432	426	432	8672902	x	7mer-1a	385	NA	0	Mir-675	>TGTATG	>CATACAA	0.8465455770492554
Mir675	7mer-1a	COPB2	366	38	44	38	44	6984223	x	7mer-1a	366	NA	0	Mir-675	>TGTATG	>CATACAA	0.8465455770492554
Mir675	7mer-1a	COPB2	366	38	44	38	44	6984223	x	7mer-1a	366	NA	0	Mir-675	>TGTATG	>CATACAA	0.8465455770492554
Mir675	7mer-1a	PTK7	385	19	25	19	25	8813772	x	7mer-1a	385	NA	0	Mir-675	>TGTATG	>CATACAA	0.8465455770492554
Mir675	7mer-1a	PTK7	385	19	25	19	25	8813772	x	7mer-1a	385	NA	0	Mir-675	>TGTATG	>CATACAA	0.8465455770492554
Mir675	7mer-1a	RPIA	525	69	75	69	75	26822625	x	7mer-1a	525	NA	0	Mir-675	>TGTATG	>CATACAA	0.8465455770492554
Mir675	7mer-1a	RPIA	525	69	75	69	75	26822625	x	7mer-1a	525	NA	0	Mir-675	>TGTATG	>CATACAA	0.8465455770492554
Mir675	7mer-1a	GLE1	514	296	302	296	302	24768430	x	7mer-1a	514	NA	0	Mir-675	>TGTATG	>CATACAA	0.8465455770492554
Mir675	7mer-1a	GLE1	514	296	302	296	302	24768430	x	7mer-1a	514	NA	0	Mir-675	>TGTATG	>CATACAA	0.8465455770492554
Mir675	7mer-1a	ZNF503	448	227	233	227	233	19595120	x	7mer-1a	448	NA	0	Mir-675	>TGTATG	>CATACAA	0.8465455770492554
Mir675	7mer-1a	ZNF503	448	227	233	227	233	19595120	x	7mer-1a	448	NA	0	Mir-675	>TGTATG	>CATACAA	0.8465455770492554
Mir675	7mer-1a	CCDC122	514	601	607	601	607	24912957	x	7mer-1a	514	NA	0	Mir-675	>TGTATG	>CATACAA	0.8465455770492554
Mir675	7mer-1a	CCDC122	514	601	607	601	607	24912957	x	7mer-1a	514	NA	0	Mir-675	>TGTATG	>CATACAA	0.8465455770492554
Mir675	7mer-1a	WDR44	515	23	29	23	29	25474730	x	7mer-1a	515	NA	0	Mir-675	>TGTATG	>CATACAA	0.8465455770492554
Mir675	7mer-1a	WDR44	515	23	29	23	29	25474730	x	7mer-1a	515	NA	0	Mir-675	>TGTATG	>CATACAA	0.8465455770492554
Mir675	7mer-1a	MAT2B	350	850	856	850	856	3999403	x	7mer-1a	350	NA	0	Mir-675	>TGTATG	>CATACAA	0.8465455770492554
Mir675	7mer-1a	MAT2B	350	850	856	850	856	3999403	x	7mer-1a	350	NA	0	Mir-675	>TGTATG	>CATACAA	0.8465455770492554
Mir675	7mer-1a	HNRNPH1	417	100	106	100	106	12237120	x	7mer-1a	417	NA	0	Mir-675	>TGTATG	>CATACAA	0.8465455770492554
Mir675	7mer-1a	HNRNPH1	417	100	106	100	106	12237120	x	7mer-1a	417	NA	0	Mir-675	>TGTATG	>CATACAA	0.8465455770492554
Mir675	7mer-1a	EXOSC3	485	30	36	30	36	22846407	x	7mer-1a	485	NA	0	Mir-675	>TGTATG	>CATACAA	0.8465455770492554
Mir675	7mer-1a	EXOSC3	485	30	36	30	36	22846407	x	7mer-1a	485	NA	0	Mir-675	>TGTATG	>CATACAA	0.8465455770492554
Mir675	7mer-1a	AKAP10	515	40	46	40	46	25395244	x	7mer-1a	515	NA	0	Mir-675	>TGTATG	>CATACAA	0.8465455770492554
Mir675	7mer-1a	AKAP10	515	40	46	40	46	25395244	x	7mer-1a	515	NA	0	Mir-675	>TGTATG	>CATACAA	0.8465455770492554
Mir675	7mer-1a	KBTBD4	525	598	604	598	604	26892004	x	7mer-1a	525	NA	0	Mir-675	>TGTATG	>CATACAA	0.8465455770492554
Mir675	7mer-1a	KBTBD4	525	598	604	598	604	26892004	x	7mer-1a	525	NA	0	Mir-675	>TGTATG	>CATACAA	0.8465455770492554
Mir675	7mer-1a	PPP2CA	404	171	177	171	177	10949793	x	7mer-1a	404	NA	0	Mir-675	>TGTATG	>CATACAA	0.8465455770492554
Mir675	7mer-1a	PPP2CA	404	171	177	171	177	10949793	x	7mer-1a	404	NA	0	Mir-675	>TGTATG	>CATACAA	0.8465455770492554
Mir675	7mer-1a	MICU2	485	553	559	553	559	22689158	x	7mer-1a	485	NA	0	Mir-675	>TGTATG	>CATACAA	0.8465455770492554
Mir675	7mer-1a	MICU2	485	553	559	553	559	22689158	x	7mer-1a	485	NA	0	Mir-675	>TGTATG	>CATACAA	0.8465455770492554
Mir675	7mer-1a	SLC33A1	515	582	588	582	588	25272711	x	7mer-1a	515	NA	0	Mir-675	>TGTATG	>CATACAA	0.8465455770492554
Mir675	7mer-1a	SLC33A1	515	582	588	582	588	25272711	x	7mer-1a	515	NA	0	Mir-675	>TGTATG	>CATACAA	0.8465455770492554
Mir675	7mer-1a	BIRC6	513	894	900	894	900	24377088	x	7mer-1a	513	NA	0	Mir-675	>TGTATG	>CATACAA	0.8465455770492554
Mir675	7mer-1a	BIRC6	513	894	900	894	900	24377088	x	7mer-1a	513	NA	0	Mir-675	>TGTATG	>CATACAA	0.8465455770492554
Mir675	7mer-1a	HSPA9	513	320	326	320	326	24469141	x	7mer-1a	513	NA	0	Mir-675	>TGTATG	>CATACAA	0.8465455770492554
Mir675	7mer-1a	HSPA9	513	320	326	320	326	24469141	x	7mer-1a	513	NA	0	Mir-675	>TGTATG	>CATACAA	0.8465455770492554
Mir675	7mer-1a	ARMCX2	330	22	28	22	28	1877092	x	7mer-1a	330	NA	0	Mir-675	>TGTATG	>CATACAA	0.8465455770492554
Mir675	7mer-1a	ARMCX2	330	22	28	22	28	1877092	x	7mer-1a	330	NA	0	Mir-675	>TGTATG	>CATACAA	0.8465455770492554
Mir675	7mer-1a	TP53BP2	514	230	236	230	236	24930302	x	7mer-1a	514	NA	0	Mir-675	>TGTATG	>CATACAA	0.8465455770492554
Mir675	7mer-1a	TP53BP2	514	230	236	230	236	24930302	x	7mer-1a	514	NA	0	Mir-675	>TGTATG	>CATACAA	0.8465455770492554
Mir675	7mer-1a	KIF23	362	68	74	68	74	6428600	x	7mer-1a	362	NA	0	Mir-675	>TGTATG	>CATACAA	0.8465455770492554
Mir675	7mer-1a	KIF23	362	68	74	68	74	6428600	x	7mer-1a	362	NA	0	Mir-675	>TGTATG	>CATACAA	0.8465455770492554
Mir675	7mer-1a	POLR1F	515	93	99	93	99	25084528	x	7mer-1a	515	NA	0	Mir-675	>TGTATG	>CATACAA	0.8465455770492554
Mir675	7mer-1a	POLR1F	515	93	99	93	99	25084528	x	7mer-1a	515	NA	0	Mir-675	>TGTATG	>CATACAA	0.8465455770492554
Mir675	7mer-1a	CLEC5A	486	69	75	69	75	23209826	x	7mer-1a	486	NA	0	Mir-675	>TGTATG	>CATACAA	0.8465455770492554
Mir675	7mer-1a	CLEC5A	486	69	75	69	75	23209826	x	7mer-1a	486	NA	0	Mir-675	>TGTATG	>CATACAA	0.8465455770492554
Mir675	7mer-1a	NLK	515	227	233	227	233	25281443	x	7mer-1a	515	NA	0	Mir-675	>TGTATG	>CATACAA	0.8465455770492554
Mir675	7mer-1a	NLK	515	227	233	227	233	25281443	x	7mer-1a	515	NA	0	Mir-675	>TGTATG	>CATACAA	0.8465455770492554
Mir675	7mer-1a	HFM1	330	58	64	58	64	1665867	x	7mer-1a	330	NA	0	Mir-675	>TGTATG	>CATACAA	0.8465455770492554
Mir675	7mer-1a	HFM1	330	58	64	58	64	1665867	x	7mer-1a	330	NA	0	Mir-675	>TGTATG	>CATACAA	0.8465455770492554
Mir675	7mer-1a	SLC6A15	486	42	48	42	48	23188853	x	7mer-1a	486	NA	0	Mir-675	>TGTATG	>CATACAA	0.8465455770492554
Mir675	7mer-1a	SLC6A15	486	42	48	42	48	23188853	x	7mer-1a	486	NA	0	Mir-675	>TGTATG	>CATACAA	0.8465455770492554
Mir675	7mer-1a	PTCD3	513	169	175	169	175	24372349	x	7mer-1a	513	NA	0	Mir-675	>TGTATG	>CATACAA	0.8465455770492554
Mir675	7mer-1a	PTCD3	513	169	175	169	175	24372349	x	7mer-1a	513	NA	0	Mir-675	>TGTATG	>CATACAA	0.8465455770492554
Mir675	7mer-1a	LRRC40	510	403	409	403	409	23902545	x	7mer-1a	510	NA	0	Mir-675	>TGTATG	>CATACAA	0.8465455770492554
Mir675	7mer-1a	LRRC40	510	403	409	403	409	23902545	x	7mer-1a	510	NA	0	Mir-675	>TGTATG	>CATACAA	0.8465455770492554
Mir675	7mer-1a	TMEM70	394	62	68	62	68	9600489	x	7mer-1a	394	NA	0	Mir-675	>TGTATG	>CATACAA	0.8465455770492554
Mir675	7mer-1a	TMEM70	394	62	68	62	68	9600489	x	7mer-1a	394	NA	0	Mir-675	>TGTATG	>CATACAA	0.8465455770492554
Mir675	7mer-1a	SMARCA1	485	173	179	173	179	22967214	x	7mer-1a	485	NA	0	Mir-675	>TGTATG	>CATACAA	0.8465455770492554
Mir675	7mer-1a	SMARCA1	485	173	179	173	179	22967214	x	7mer-1a	485	NA	0	Mir-675	>TGTATG	>CATACAA	0.8465455770492554
Mir675	7mer-1a	CHTOP	485	812	818	812	818	22813091	x	7mer-1a	485	NA	0	Mir-675	>TGTATG	>CATACAA	0.8465455770492554
Mir675	7mer-1a	CHTOP	485	812	818	812	818	22813091	x	7mer-1a	485	NA	0	Mir-675	>TGTATG	>CATACAA	0.8465455770492554
Mir675	7mer-1a	AP1B1	533	40	46	40	46	28489349	x	7mer-1a	533	NA	0	Mir-675	>TGTATG	>CATACAA	0.8465455770492554
Mir675	7mer-1a	AP1B1	533	40	46	40	46	28489349	x	7mer-1a	533	NA	0	Mir-675	>TGTATG	>CATACAA	0.8465455770492554
Mir675	7mer-1a	ZNF451	514	314	320	314	320	25006343	x	7mer-1a	514	NA	0	Mir-675	>TGTATG	>CATACAA	0.8465455770492554
Mir675	7mer-1a	ZNF451	514	314	320	314	320	25006343	x	7mer-1a	514	NA	0	Mir-675	>TGTATG	>CATACAA	0.8465455770492554
Mir675	7mer-1a	NAPEPLD	404	438	444	438	444	11052233	x	7mer-1a	404	NA	0	Mir-675	>TGTATG	>CATACAA	0.8465455770492554
Mir675	7mer-1a	NAPEPLD	404	438	444	438	444	11052233	x	7mer-1a	404	NA	0	Mir-675	>TGTATG	>CATACAA	0.8465455770492554
Mir675	7mer-1a	SNX21	417	39	45	39	45	12485132	x	7mer-1a	417	NA	0	Mir-675	>TGTATG	>CATACAA	0.8465455770492554
Mir675	7mer-1a	SNX21	417	39	45	39	45	12485132	x	7mer-1a	417	NA	0	Mir-675	>TGTATG	>CATACAA	0.8465455770492554
Mir675	7mer-1a	SLC9B1	417	68	74	68	74	12305348	x	7mer-1a	417	NA	0	Mir-675	>TGTATG	>CATACAA	0.8465455770492554
Mir675	7mer-1a	SLC9B1	417	68	74	68	74	12305348	x	7mer-1a	417	NA	0	Mir-675	>TGTATG	>CATACAA	0.8465455770492554
Mir675	7mer-1a	SKA1	514	295	301	295	301	24957427	x	7mer-1a	514	NA	0	Mir-675	>TGTATG	>CATACAA	0.8465455770492554
Mir675	7mer-1a	SKA1	514	295	301	295	301	24957427	x	7mer-1a	514	NA	0	Mir-675	>TGTATG	>CATACAA	0.8465455770492554
Mir675	7mer-1a	WDR41	440	58	64	58	64	17914124	x	7mer-1a	440	NA	0	Mir-675	>TGTATG	>CATACAA	0.8465455770492554
Mir675	7mer-1a	WDR41	440	58	64	58	64	17914124	x	7mer-1a	440	NA	0	Mir-675	>TGTATG	>CATACAA	0.8465455770492554
Mir675	7mer-1a	TMTC3	362	261	267	261	267	6497467	x	7mer-1a	362	NA	0	Mir-675	>TGTATG	>CATACAA	0.8465455770492554
Mir675	7mer-1a	TMTC3	362	261	267	261	267	6497467	x	7mer-1a	362	NA	0	Mir-675	>TGTATG	>CATACAA	0.8465455770492554
Mir675	7mer-1a	NFRKB	417	488	494	488	494	12495372	x	7mer-1a	417	NA	0	Mir-675	>TGTATG	>CATACAA	0.8465455770492554
Mir675	7mer-1a	NFRKB	417	488	494	488	494	12495372	x	7mer-1a	417	NA	0	Mir-675	>TGTATG	>CATACAA	0.8465455770492554
Mir675	7mer-1a	CLUAP1	417	444	450	444	450	12672288	x	7mer-1a	417	NA	0	Mir-675	>TGTATG	>CATACAA	0.8465455770492554
Mir675	7mer-1a	CLUAP1	417	444	450	444	450	12672288	x	7mer-1a	417	NA	0	Mir-675	>TGTATG	>CATACAA	0.8465455770492554
Mir675	7mer-1a	ADPRS	515	167	173	167	173	25431481	x	7mer-1a	515	NA	0	Mir-675	>TGTATG	>CATACAA	0.8465455770492554
Mir675	7mer-1a	ADPRS	515	167	173	167	173	25431481	x	7mer-1a	515	NA	0	Mir-675	>TGTATG	>CATACAA	0.8465455770492554
Mir675	7mer-1a	SLC25A46	362	222	228	222	228	6549593	x	7mer-1a	362	NA	0	Mir-675	>TGTATG	>CATACAA	0.8465455770492554
Mir675	7mer-1a	SLC25A46	362	222	228	222	228	6549593	x	7mer-1a	362	NA	0	Mir-675	>TGTATG	>CATACAA	0.8465455770492554
Mir675	7mer-1a	CRLS1	417	122	128	122	128	12477846	x	7mer-1a	417	NA	0	Mir-675	>TGTATG	>CATACAA	0.8465455770492554
Mir675	7mer-1a	CRLS1	417	122	128	122	128	12477846	x	7mer-1a	417	NA	0	Mir-675	>TGTATG	>CATACAA	0.8465455770492554
Mir675	7mer-1a	NOA1	404	126	132	126	132	11121638	x	7mer-1a	404	NA	0	Mir-675	>TGTATG	>CATACAA	0.8465455770492554
Mir675	7mer-1a	NOA1	404	126	132	126	132	11121638	x	7mer-1a	404	NA	0	Mir-675	>TGTATG	>CATACAA	0.8465455770492554
Mir675	7mer-1a	NDUFAF1	485	125	131	125	131	22626632	x	7mer-1a	485	NA	0	Mir-675	>TGTATG	>CATACAA	0.8465455770492554
Mir675	7mer-1a	NDUFAF1	485	125	131	125	131	22626632	x	7mer-1a	485	NA	0	Mir-675	>TGTATG	>CATACAA	0.8465455770492554
Mir675	7mer-1a	TMED4	404	263	269	263	269	10968855	x	7mer-1a	404	NA	0	Mir-675	>TGTATG	>CATACAA	0.8465455770492554
Mir675	7mer-1a	TMED4	404	263	269	263	269	10968855	x	7mer-1a	404	NA	0	Mir-675	>TGTATG	>CATACAA	0.8465455770492554
Mir675	7mer-1a	LAGE3	485	149	155	149	155	22969349	x	7mer-1a	485	NA	0	Mir-675	>TGTATG	>CATACAA	0.8465455770492554
Mir675	7mer-1a	LAGE3	485	149	155	149	155	22969349	x	7mer-1a	485	NA	0	Mir-675	>TGTATG	>CATACAA	0.8465455770492554
Mir675	7mer-1a	TPK1	404	595	601	595	601	11047395	x	7mer-1a	404	NA	0	Mir-675	>TGTATG	>CATACAA	0.8465455770492554
Mir675	7mer-1a	TPK1	404	595	601	595	601	11047395	x	7mer-1a	404	NA	0	Mir-675	>TGTATG	>CATACAA	0.8465455770492554
Mir675	7mer-1a	RCN2	485	137	143	137	143	22633717	x	7mer-1a	485	NA	0	Mir-675	>TGTATG	>CATACAA	0.8465455770492554
Mir675	7mer-1a	RCN2	485	137	143	137	143	22633717	x	7mer-1a	485	NA	0	Mir-675	>TGTATG	>CATACAA	0.8465455770492554
Mir675	7mer-1a	ZPLD1	330	206	212	206	212	1700844	x	7mer-1a	330	NA	0	Mir-675	>TGTATG	>CATACAA	0.8465455770492554
Mir675	7mer-1a	ZPLD1	330	206	212	206	212	1700844	x	7mer-1a	330	NA	0	Mir-675	>TGTATG	>CATACAA	0.8465455770492554
Mir675	7mer-1a	DDX43	440	369	375	369	375	17902245	x	7mer-1a	440	NA	0	Mir-675	>TGTATG	>CATACAA	0.8465455770492554
Mir675	7mer-1a	DDX43	440	369	375	369	375	17902245	x	7mer-1a	440	NA	0	Mir-675	>TGTATG	>CATACAA	0.8465455770492554
Mir675	7mer-1a	CLEC1A	385	156	162	156	162	8849980	x	7mer-1a	385	NA	0	Mir-675	>TGTATG	>CATACAA	0.8465455770492554
Mir675	7mer-1a	CLEC1A	385	156	162	156	162	8849980	x	7mer-1a	385	NA	0	Mir-675	>TGTATG	>CATACAA	0.8465455770492554
Mir675	7mer-1a	FXN	417	168	174	168	174	12555394	x	7mer-1a	417	NA	0	Mir-675	>TGTATG	>CATACAA	0.8465455770492554
Mir675	7mer-1a	FXN	417	168	174	168	174	12555394	x	7mer-1a	417	NA	0	Mir-675	>TGTATG	>CATACAA	0.8465455770492554
Mir675	7mer-1a	SLC13A2	350	307	313	307	313	4104400	x	7mer-1a	350	NA	0	Mir-675	>TGTATG	>CATACAA	0.8465455770492554
Mir675	7mer-1a	SLC13A2	350	307	313	307	313	4104400	x	7mer-1a	350	NA	0	Mir-675	>TGTATG	>CATACAA	0.8465455770492554
Mir675	7mer-1a	DNAJC14	525	59	65	59	65	27120750	x	7mer-1a	525	NA	0	Mir-675	>TGTATG	>CATACAA	0.8465455770492554
Mir675	7mer-1a	DNAJC14	525	59	65	59	65	27120750	x	7mer-1a	525	NA	0	Mir-675	>TGTATG	>CATACAA	0.8465455770492554
Mir675	7mer-1a	ABCD2	514	49	55	49	55	24988042	x	7mer-1a	514	NA	0	Mir-675	>TGTATG	>CATACAA	0.8465455770492554
Mir675	7mer-1a	ABCD2	514	49	55	49	55	24988042	x	7mer-1a	514	NA	0	Mir-675	>TGTATG	>CATACAA	0.8465455770492554
Mir675	7mer-1a	TTC9C	514	328	334	328	334	24701446	x	7mer-1a	514	NA	0	Mir-675	>TGTATG	>CATACAA	0.8465455770492554
Mir675	7mer-1a	TTC9C	514	328	334	328	334	24701446	x	7mer-1a	514	NA	0	Mir-675	>TGTATG	>CATACAA	0.8465455770492554
Mir675	7mer-1a	OAS1B	366	302	308	302	308	7088586	x	7mer-1a	366	NA	0	Mir-675	>TGTATG	>CATACAA	0.8465455770492554
Mir675	7mer-1a	OAS1B	366	302	308	302	308	7088586	x	7mer-1a	366	NA	0	Mir-675	>TGTATG	>CATACAA	0.8465455770492554
Mir675	7mer-1a	ANKRD26	385	389	395	389	395	9048495	x	7mer-1a	385	NA	0	Mir-675	>TGTATG	>CATACAA	0.8465455770492554
Mir675	7mer-1a	ANKRD26	385	389	395	389	395	9048495	x	7mer-1a	385	NA	0	Mir-675	>TGTATG	>CATACAA	0.8465455770492554
Mir675	7mer-1a	MAK16	510	120	126	120	126	24014931	x	7mer-1a	510	NA	0	Mir-675	>TGTATG	>CATACAA	0.8465455770492554
Mir675	7mer-1a	MAK16	510	120	126	120	126	24014931	x	7mer-1a	510	NA	0	Mir-675	>TGTATG	>CATACAA	0.8465455770492554
Mir675	7mer-1a	ACTL6A	525	157	163	157	163	26879886	x	7mer-1a	525	NA	0	Mir-675	>TGTATG	>CATACAA	0.8465455770492554
Mir675	7mer-1a	ACTL6A	525	157	163	157	163	26879886	x	7mer-1a	525	NA	0	Mir-675	>TGTATG	>CATACAA	0.8465455770492554
Mir675	7mer-1a	RPA1	385	101	107	101	107	8861324	x	7mer-1a	385	NA	0	Mir-675	>TGTATG	>CATACAA	0.8465455770492554
Mir675	7mer-1a	RPA1	385	101	107	101	107	8861324	x	7mer-1a	385	NA	0	Mir-675	>TGTATG	>CATACAA	0.8465455770492554
Mir675	7mer-1a	PLEKHS1	417	320	326	320	326	12571574	x	7mer-1a	417	NA	0	Mir-675	>TGTATG	>CATACAA	0.8465455770492554
Mir675	7mer-1a	PLEKHS1	417	320	326	320	326	12571574	x	7mer-1a	417	NA	0	Mir-675	>TGTATG	>CATACAA	0.8465455770492554
Mir675	7mer-1a	SCEL	510	507	513	507	513	24046922	x	7mer-1a	510	NA	0	Mir-675	>TGTATG	>CATACAA	0.8465455770492554
Mir675	7mer-1a	SCEL	510	507	513	507	513	24046922	x	7mer-1a	510	NA	0	Mir-675	>TGTATG	>CATACAA	0.8465455770492554
Mir675	7mer-1a	LSR	486	92	98	92	98	22997353	x	7mer-1a	486	NA	0	Mir-675	>TGTATG	>CATACAA	0.8465455770492554
Mir675	7mer-1a	LSR	486	92	98	92	98	22997353	x	7mer-1a	486	NA	0	Mir-675	>TGTATG	>CATACAA	0.8465455770492554
Mir675	7mer-1a	SLC22A16	362	649	655	649	655	6478549	x	7mer-1a	362	NA	0	Mir-675	>TGTATG	>CATACAA	0.8465455770492554
Mir675	7mer-1a	SLC22A16	362	649	655	649	655	6478549	x	7mer-1a	362	NA	0	Mir-675	>TGTATG	>CATACAA	0.8465455770492554
Mir675	7mer-1a	MRPS24	366	111	117	111	117	7122450	x	7mer-1a	366	NA	0	Mir-675	>TGTATG	>CATACAA	0.8465455770492554
Mir675	7mer-1a	MRPS24	366	111	117	111	117	7122450	x	7mer-1a	366	NA	0	Mir-675	>TGTATG	>CATACAA	0.8465455770492554
Mir675	7mer-1a	CMSS1	513	154	160	154	160	24563375	x	7mer-1a	513	NA	0	Mir-675	>TGTATG	>CATACAA	0.8465455770492554
Mir675	7mer-1a	CMSS1	513	154	160	154	160	24563375	x	7mer-1a	513	NA	0	Mir-675	>TGTATG	>CATACAA	0.8465455770492554
Mir675	7mer-1a	PSMD3	417	50	56	50	56	12619134	x	7mer-1a	417	NA	0	Mir-675	>TGTATG	>CATACAA	0.8465455770492554
Mir675	7mer-1a	PSMD3	417	50	56	50	56	12619134	x	7mer-1a	417	NA	0	Mir-675	>TGTATG	>CATACAA	0.8465455770492554
Mir675	7mer-1a	PTPN13	404	97	103	97	103	11123200	x	7mer-1a	404	NA	0	Mir-675	>TGTATG	>CATACAA	0.8465455770492554
Mir675	7mer-1a	PTPN13	404	97	103	97	103	11123200	x	7mer-1a	404	NA	0	Mir-675	>TGTATG	>CATACAA	0.8465455770492554
Mir675	7mer-1a	PRR5	362	72	78	72	78	6492852	x	7mer-1a	362	NA	0	Mir-675	>TGTATG	>CATACAA	0.8465455770492554
Mir675	7mer-1a	PRR5	362	72	78	72	78	6492852	x	7mer-1a	362	NA	0	Mir-675	>TGTATG	>CATACAA	0.8465455770492554
Mir675	7mer-1a	SNX31	366	221	227	221	227	6944814	x	7mer-1a	366	NA	0	Mir-675	>TGTATG	>CATACAA	0.8465455770492554
Mir675	7mer-1a	SNX31	366	221	227	221	227	6944814	x	7mer-1a	366	NA	0	Mir-675	>TGTATG	>CATACAA	0.8465455770492554
Mir675	7mer-1a	ARL1	510	56	62	56	62	24033377	x	7mer-1a	510	NA	0	Mir-675	>TGTATG	>CATACAA	0.8465455770492554
Mir675	7mer-1a	ARL1	510	56	62	56	62	24033377	x	7mer-1a	510	NA	0	Mir-675	>TGTATG	>CATACAA	0.8465455770492554
Mir675	7mer-1a	CAPS2	514	437	443	437	443	25026409	x	7mer-1a	514	NA	0	Mir-675	>TGTATG	>CATACAA	0.8465455770492554
Mir675	7mer-1a	CAPS2	514	437	443	437	443	25026409	x	7mer-1a	514	NA	0	Mir-675	>TGTATG	>CATACAA	0.8465455770492554
Mir675	7mer-1a	MSMO1	404	166	172	166	172	11127608	x	7mer-1a	404	NA	0	Mir-675	>TGTATG	>CATACAA	0.8465455770492554
Mir675	7mer-1a	MSMO1	404	166	172	166	172	11127608	x	7mer-1a	404	NA	0	Mir-675	>TGTATG	>CATACAA	0.8465455770492554
Mir675	7mer-1a	HOXB7	417	44	50	44	50	12621013	x	7mer-1a	417	NA	0	Mir-675	>TGTATG	>CATACAA	0.8465455770492554
Mir675	7mer-1a	HOXB7	417	44	50	44	50	12621013	x	7mer-1a	417	NA	0	Mir-675	>TGTATG	>CATACAA	0.8465455770492554
Mir675	7mer-1a	CYP39A1	485	299	305	299	305	22720537	x	7mer-1a	485	NA	0	Mir-675	>TGTATG	>CATACAA	0.8465455770492554
Mir675	7mer-1a	CYP39A1	485	299	305	299	305	22720537	x	7mer-1a	485	NA	0	Mir-675	>TGTATG	>CATACAA	0.8465455770492554
Mir675	7mer-1a	FUT8	514	214	220	214	220	24963559	x	7mer-1a	514	NA	0	Mir-675	>TGTATG	>CATACAA	0.8465455770492554
Mir675	7mer-1a	FUT8	514	214	220	214	220	24963559	x	7mer-1a	514	NA	0	Mir-675	>TGTATG	>CATACAA	0.8465455770492554
Mir675	7mer-1a	CCDC90B	510	359	365	359	365	24179334	x	7mer-1a	510	NA	0	Mir-675	>TGTATG	>CATACAA	0.8465455770492554
Mir675	7mer-1a	CCDC90B	510	359	365	359	365	24179334	x	7mer-1a	510	NA	0	Mir-675	>TGTATG	>CATACAA	0.8465455770492554
Mir675	7mer-1a	COL17A1	513	69	75	69	75	24360364	x	7mer-1a	513	NA	0	Mir-675	>TGTATG	>CATACAA	0.8465455770492554
Mir675	7mer-1a	COL17A1	513	69	75	69	75	24360364	x	7mer-1a	513	NA	0	Mir-675	>TGTATG	>CATACAA	0.8465455770492554
Mir675	7mer-1a	CSPP1	486	60	66	60	66	23367576	x	7mer-1a	486	NA	0	Mir-675	>TGTATG	>CATACAA	0.8465455770492554
Mir675	7mer-1a	CSPP1	486	60	66	60	66	23367576	x	7mer-1a	486	NA	0	Mir-675	>TGTATG	>CATACAA	0.8465455770492554
Mir675	7mer-1a	SLC35B3	330	44	50	44	50	1571073	x	7mer-1a	330	NA	0	Mir-675	>TGTATG	>CATACAA	0.8465455770492554
Mir675	7mer-1a	SLC35B3	330	44	50	44	50	1571073	x	7mer-1a	330	NA	0	Mir-675	>TGTATG	>CATACAA	0.8465455770492554
Mir675	7mer-1a	TAC1	510	25	31	25	31	24107591	x	7mer-1a	510	NA	0	Mir-675	>TGTATG	>CATACAA	0.8465455770492554
Mir675	7mer-1a	TAC1	510	25	31	25	31	24107591	x	7mer-1a	510	NA	0	Mir-675	>TGTATG	>CATACAA	0.8465455770492554
Mir675	7mer-1a	ATE1	514	54	60	54	60	24691849	x	7mer-1a	514	NA	0	Mir-675	>TGTATG	>CATACAA	0.8465455770492554
Mir675	7mer-1a	ATE1	514	54	60	54	60	24691849	x	7mer-1a	514	NA	0	Mir-675	>TGTATG	>CATACAA	0.8465455770492554
Mir675	7mer-1a	VDAC1	362	779	785	779	785	6551307	x	7mer-1a	362	NA	0	Mir-675	>TGTATG	>CATACAA	0.8465455770492554
Mir675	7mer-1a	VDAC1	362	779	785	779	785	6551307	x	7mer-1a	362	NA	0	Mir-675	>TGTATG	>CATACAA	0.8465455770492554
Mir675	7mer-1a	TMSB10	525	31	37	31	37	26823996	x	7mer-1a	525	NA	0	Mir-675	>TGTATG	>CATACAA	0.8465455770492554
Mir675	7mer-1a	TMSB10	525	31	37	31	37	26823996	x	7mer-1a	525	NA	0	Mir-675	>TGTATG	>CATACAA	0.8465455770492554
Mir675	7mer-1a	PYCR2	394	265	271	265	271	9689616	x	7mer-1a	394	NA	0	Mir-675	>TGTATG	>CATACAA	0.8465455770492554
Mir675	7mer-1a	PYCR2	394	265	271	265	271	9689616	x	7mer-1a	394	NA	0	Mir-675	>TGTATG	>CATACAA	0.8465455770492554
Mir675	7mer-1a	SECISBP2	404	731	737	731	737	11068481	x	7mer-1a	404	NA	0	Mir-675	>TGTATG	>CATACAA	0.8465455770492554
Mir675	7mer-1a	SECISBP2	404	731	737	731	737	11068481	x	7mer-1a	404	NA	0	Mir-675	>TGTATG	>CATACAA	0.8465455770492554
Mir675	7mer-1a	NUP160	486	362	368	362	368	23297766	x	7mer-1a	486	NA	0	Mir-675	>TGTATG	>CATACAA	0.8465455770492554
Mir675	7mer-1a	NUP160	486	362	368	362	368	23297766	x	7mer-1a	486	NA	0	Mir-675	>TGTATG	>CATACAA	0.8465455770492554
Mir675	7mer-1a	COLEC12	366	242	248	242	248	7171142	x	7mer-1a	366	NA	0	Mir-675	>TGTATG	>CATACAA	0.8465455770492554
Mir675	7mer-1a	COLEC12	366	242	248	242	248	7171142	x	7mer-1a	366	NA	0	Mir-675	>TGTATG	>CATACAA	0.8465455770492554
Mir675	7mer-1a	CTBP1	514	50	56	50	56	24919748	x	7mer-1a	514	NA	0	Mir-675	>TGTATG	>CATACAA	0.8465455770492554
Mir675	7mer-1a	CTBP1	514	50	56	50	56	24919748	x	7mer-1a	514	NA	0	Mir-675	>TGTATG	>CATACAA	0.8465455770492554
Mir675	7mer-1a	PIGR	417	445	451	445	451	12589204	x	7mer-1a	417	NA	0	Mir-675	>TGTATG	>CATACAA	0.8465455770492554
Mir675	7mer-1a	PIGR	417	445	451	445	451	12589204	x	7mer-1a	417	NA	0	Mir-675	>TGTATG	>CATACAA	0.8465455770492554
Mir675	7mer-1a	LSM8	515	599	605	599	605	25211492	x	7mer-1a	515	NA	0	Mir-675	>TGTATG	>CATACAA	0.8465455770492554
Mir675	7mer-1a	LSM8	515	599	605	599	605	25211492	x	7mer-1a	515	NA	0	Mir-675	>TGTATG	>CATACAA	0.8465455770492554
Mir675	7mer-1a	NYAP2	510	135	141	135	141	24004951	x	7mer-1a	510	NA	0	Mir-675	>TGTATG	>CATACAA	0.8465455770492554
Mir675	7mer-1a	NYAP2	510	135	141	135	141	24004951	x	7mer-1a	510	NA	0	Mir-675	>TGTATG	>CATACAA	0.8465455770492554
Mir675	7mer-1a	SYAP1	350	550	556	550	556	4384608	x	7mer-1a	350	NA	0	Mir-675	>TGTATG	>CATACAA	0.8465455770492554
Mir675	7mer-1a	SYAP1	350	550	556	550	556	4384608	x	7mer-1a	350	NA	0	Mir-675	>TGTATG	>CATACAA	0.8465455770492554
Mir675	7mer-1a	KBTBD4	525	657	663	657	663	26892005	x	7mer-1a	525	NA	0	Mir-675	>TGTATG	>CATACAA	0.8465455770492554
Mir675	7mer-1a	KBTBD4	525	657	663	657	663	26892005	x	7mer-1a	525	NA	0	Mir-675	>TGTATG	>CATACAA	0.8465455770492554
Mir675	7mer-1a	DOK3	417	204	210	204	210	12225024	x	7mer-1a	417	NA	0	Mir-675	>TGTATG	>CATACAA	0.8465455770492554
Mir675	7mer-1a	DOK3	417	204	210	204	210	12225024	x	7mer-1a	417	NA	0	Mir-675	>TGTATG	>CATACAA	0.8465455770492554
Mir675	7mer-1a	PCF11	513	63	69	63	69	24612834	x	7mer-1a	513	NA	0	Mir-675	>TGTATG	>CATACAA	0.8465455770492554
Mir675	7mer-1a	PCF11	513	63	69	63	69	24612834	x	7mer-1a	513	NA	0	Mir-675	>TGTATG	>CATACAA	0.8465455770492554
Mir675	7mer-1a	GATA3	448	248	254	248	254	19762580	x	7mer-1a	448	NA	0	Mir-675	>TGTATG	>CATACAA	0.8465455770492554
Mir675	7mer-1a	GATA3	448	248	254	248	254	19762580	x	7mer-1a	448	NA	0	Mir-675	>TGTATG	>CATACAA	0.8465455770492554
Mir675	7mer-1a	CCDC32	510	798	804	798	804	23949165	x	7mer-1a	510	NA	0	Mir-675	>TGTATG	>CATACAA	0.8465455770492554
Mir675	7mer-1a	CCDC32	510	798	804	798	804	23949165	x	7mer-1a	510	NA	0	Mir-675	>TGTATG	>CATACAA	0.8465455770492554
Mir675	7mer-1a	DDX23	448	28	34	28	34	19674407	x	7mer-1a	448	NA	0	Mir-675	>TGTATG	>CATACAA	0.8465455770492554
Mir675	7mer-1a	DDX23	448	28	34	28	34	19674407	x	7mer-1a	448	NA	0	Mir-675	>TGTATG	>CATACAA	0.8465455770492554
Mir675	7mer-1a	CDC25C	350	347	353	347	353	4136228	x	7mer-1a	350	NA	0	Mir-675	>TGTATG	>CATACAA	0.8465455770492554
Mir675	7mer-1a	CDC25C	350	347	353	347	353	4136228	x	7mer-1a	350	NA	0	Mir-675	>TGTATG	>CATACAA	0.8465455770492554
Mir675	7mer-1a	MEIKIN	366	51	57	51	57	7024576	x	7mer-1a	366	NA	0	Mir-675	>TGTATG	>CATACAA	0.8465455770492554
Mir675	7mer-1a	MEIKIN	366	51	57	51	57	7024576	x	7mer-1a	366	NA	0	Mir-675	>TGTATG	>CATACAA	0.8465455770492554
Mir675	7mer-1a	GPBP1L1	513	525	531	525	531	24487015	x	7mer-1a	513	NA	0	Mir-675	>TGTATG	>CATACAA	0.8465455770492554
Mir675	7mer-1a	GPBP1L1	513	525	531	525	531	24487015	x	7mer-1a	513	NA	0	Mir-675	>TGTATG	>CATACAA	0.8465455770492554
Mir675	7mer-1a	BRD1	448	137	143	137	143	19686596	x	7mer-1a	448	NA	0	Mir-675	>TGTATG	>CATACAA	0.8465455770492554
Mir675	7mer-1a	BRD1	448	137	143	137	143	19686596	x	7mer-1a	448	NA	0	Mir-675	>TGTATG	>CATACAA	0.8465455770492554
Mir675	7mer-1a	C23H11ORF58	486	174	180	174	180	23311954	x	7mer-1a	486	NA	0	Mir-675	>TGTATG	>CATACAA	0.8465455770492554
Mir675	7mer-1a	C23H11ORF58	486	174	180	174	180	23311954	x	7mer-1a	486	NA	0	Mir-675	>TGTATG	>CATACAA	0.8465455770492554
Mir675	7mer-1a	GNG11	330	201	207	201	207	1509896	x	7mer-1a	330	NA	0	Mir-675	>TGTATG	>CATACAA	0.8465455770492554
Mir675	7mer-1a	GNG11	330	201	207	201	207	1509896	x	7mer-1a	330	NA	0	Mir-675	>TGTATG	>CATACAA	0.8465455770492554
Mir675	7mer-1a	C19H6ORF132	533	176	182	176	182	28667663	x	7mer-1a	533	NA	0	Mir-675	>TGTATG	>CATACAA	0.8465455770492554
Mir675	7mer-1a	C19H6ORF132	533	176	182	176	182	28667663	x	7mer-1a	533	NA	0	Mir-675	>TGTATG	>CATACAA	0.8465455770492554
Mir675	7mer-1a	TNRC6C	440	663	669	663	669	18147925	x	7mer-1a	440	NA	0	Mir-675	>TGTATG	>CATACAA	0.8465455770492554
Mir675	7mer-1a	TNRC6C	440	663	669	663	669	18147925	x	7mer-1a	440	NA	0	Mir-675	>TGTATG	>CATACAA	0.8465455770492554
Mir675	7mer-1a	CHSY3	510	226	232	226	232	24074056	x	7mer-1a	510	NA	0	Mir-675	>TGTATG	>CATACAA	0.8465455770492554
Mir675	7mer-1a	CHSY3	510	226	232	226	232	24074056	x	7mer-1a	510	NA	0	Mir-675	>TGTATG	>CATACAA	0.8465455770492554
Mir675	7mer-1a	WDR5B	366	395	401	395	401	7067180	x	7mer-1a	366	NA	0	Mir-675	>TGTATG	>CATACAA	0.8465455770492554
Mir675	7mer-1a	WDR5B	366	395	401	395	401	7067180	x	7mer-1a	366	NA	0	Mir-675	>TGTATG	>CATACAA	0.8465455770492554
Mir675	7mer-1a	ZNF790	350	414	420	414	420	3958522	x	7mer-1a	350	NA	0	Mir-675	>TGTATG	>CATACAA	0.8465455770492554
Mir675	7mer-1a	ZNF790	350	414	420	414	420	3958522	x	7mer-1a	350	NA	0	Mir-675	>TGTATG	>CATACAA	0.8465455770492554
Mir675	7mer-1a	GNG5	417	197	203	197	203	12269310	x	7mer-1a	417	NA	0	Mir-675	>TGTATG	>CATACAA	0.8465455770492554
Mir675	7mer-1a	GNG5	417	197	203	197	203	12269310	x	7mer-1a	417	NA	0	Mir-675	>TGTATG	>CATACAA	0.8465455770492554
Mir675	7mer-1a	ITGAM	385	804	810	804	810	8953837	x	7mer-1a	385	NA	0	Mir-675	>TGTATG	>CATACAA	0.8465455770492554
Mir675	7mer-1a	ITGAM	385	804	810	804	810	8953837	x	7mer-1a	385	NA	0	Mir-675	>TGTATG	>CATACAA	0.8465455770492554
Mir675	7mer-1a	ZCCHC10	513	553	559	553	559	24433625	x	7mer-1a	513	NA	0	Mir-675	>TGTATG	>CATACAA	0.8465455770492554
Mir675	7mer-1a	ZCCHC10	513	553	559	553	559	24433625	x	7mer-1a	513	NA	0	Mir-675	>TGTATG	>CATACAA	0.8465455770492554
Mir675	7mer-1a	SLC25A17	350	223	229	223	229	4122987	x	7mer-1a	350	NA	0	Mir-675	>TGTATG	>CATACAA	0.8465455770492554
Mir675	7mer-1a	SLC25A17	350	223	229	223	229	4122987	x	7mer-1a	350	NA	0	Mir-675	>TGTATG	>CATACAA	0.8465455770492554
Mir675	7mer-1a	H2AZ2	366	123	129	123	129	7123144	x	7mer-1a	366	NA	0	Mir-675	>TGTATG	>CATACAA	0.8465455770492554
Mir675	7mer-1a	H2AZ2	366	123	129	123	129	7123144	x	7mer-1a	366	NA	0	Mir-675	>TGTATG	>CATACAA	0.8465455770492554
Mir675	7mer-1a	SNRNP40	513	67	73	67	73	24482228	x	7mer-1a	513	NA	0	Mir-675	>TGTATG	>CATACAA	0.8465455770492554
Mir675	7mer-1a	SNRNP40	513	67	73	67	73	24482228	x	7mer-1a	513	NA	0	Mir-675	>TGTATG	>CATACAA	0.8465455770492554
Mir675	7mer-1a	PAX6	533	655	661	655	661	28570908	x	7mer-1a	533	NA	0	Mir-675	>TGTATG	>CATACAA	0.8465455770492554
Mir675	7mer-1a	PAX6	533	655	661	655	661	28570908	x	7mer-1a	533	NA	0	Mir-675	>TGTATG	>CATACAA	0.8465455770492554
Mir675	7mer-1a	ITGAE	440	105	111	105	111	18164298	x	7mer-1a	440	NA	0	Mir-675	>TGTATG	>CATACAA	0.8465455770492554
Mir675	7mer-1a	ITGAE	440	105	111	105	111	18164298	x	7mer-1a	440	NA	0	Mir-675	>TGTATG	>CATACAA	0.8465455770492554
Mir675	7mer-1a	TPGS2	404	673	679	673	679	11205108	x	7mer-1a	404	NA	0	Mir-675	>TGTATG	>CATACAA	0.8465455770492554
Mir675	7mer-1a	TPGS2	404	673	679	673	679	11205108	x	7mer-1a	404	NA	0	Mir-675	>TGTATG	>CATACAA	0.8465455770492554
Mir675	7mer-1a	VEZT	448	505	511	505	511	19682375	x	7mer-1a	448	NA	0	Mir-675	>TGTATG	>CATACAA	0.8465455770492554
Mir675	7mer-1a	VEZT	448	505	511	505	511	19682375	x	7mer-1a	448	NA	0	Mir-675	>TGTATG	>CATACAA	0.8465455770492554
Mir675	7mer-1a	NEIL1	486	173	179	173	179	23395466	x	7mer-1a	486	NA	0	Mir-675	>TGTATG	>CATACAA	0.8465455770492554
Mir675	7mer-1a	NEIL1	486	173	179	173	179	23395466	x	7mer-1a	486	NA	0	Mir-675	>TGTATG	>CATACAA	0.8465455770492554
Mir675	7mer-1a	PCGF3	513	755	761	755	761	24323127	x	7mer-1a	513	NA	0	Mir-675	>TGTATG	>CATACAA	0.8465455770492554
Mir675	7mer-1a	PCGF3	513	755	761	755	761	24323127	x	7mer-1a	513	NA	0	Mir-675	>TGTATG	>CATACAA	0.8465455770492554
Mir675	7mer-1a	RAD51C	533	30	36	30	36	28518862	x	7mer-1a	533	NA	0	Mir-675	>TGTATG	>CATACAA	0.8465455770492554
Mir675	7mer-1a	RAD51C	533	30	36	30	36	28518862	x	7mer-1a	533	NA	0	Mir-675	>TGTATG	>CATACAA	0.8465455770492554
Mir675	7mer-1a	THADA	385	503	509	503	509	8785179	x	7mer-1a	385	NA	0	Mir-675	>TGTATG	>CATACAA	0.8465455770492554
Mir675	7mer-1a	THADA	385	503	509	503	509	8785179	x	7mer-1a	385	NA	0	Mir-675	>TGTATG	>CATACAA	0.8465455770492554
Mir675	7mer-1a	MAT2B	485	603	609	603	609	22695725	x	7mer-1a	485	NA	0	Mir-675	>TGTATG	>CATACAA	0.8465455770492554
Mir675	7mer-1a	MAT2B	485	603	609	603	609	22695725	x	7mer-1a	485	NA	0	Mir-675	>TGTATG	>CATACAA	0.8465455770492554
Mir675	7mer-1a	UGT2A2	394	416	422	416	422	9469744	x	7mer-1a	394	NA	0	Mir-675	>TGTATG	>CATACAA	0.8465455770492554
Mir675	7mer-1a	UGT2A2	394	416	422	416	422	9469744	x	7mer-1a	394	NA	0	Mir-675	>TGTATG	>CATACAA	0.8465455770492554
Mir675	7mer-1a	RGD1564807	366	254	260	254	260	7157277	x	7mer-1a	366	NA	0	Mir-675	>TGTATG	>CATACAA	0.8465455770492554
Mir675	7mer-1a	RGD1564807	366	254	260	254	260	7157277	x	7mer-1a	366	NA	0	Mir-675	>TGTATG	>CATACAA	0.8465455770492554
Mir675	7mer-1a	SLC38A6	362	123	129	123	129	6420917	x	7mer-1a	362	NA	0	Mir-675	>TGTATG	>CATACAA	0.8465455770492554
Mir675	7mer-1a	SLC38A6	362	123	129	123	129	6420917	x	7mer-1a	362	NA	0	Mir-675	>TGTATG	>CATACAA	0.8465455770492554
Mir675	7mer-1a	CFAP53	385	877	883	877	883	8835567	x	7mer-1a	385	NA	0	Mir-675	>TGTATG	>CATACAA	0.8465455770492554
Mir675	7mer-1a	CFAP53	385	877	883	877	883	8835567	x	7mer-1a	385	NA	0	Mir-675	>TGTATG	>CATACAA	0.8465455770492554
Mir675	7mer-1a	DCLRE1A	350	655	661	655	661	4331779	x	7mer-1a	350	NA	0	Mir-675	>TGTATG	>CATACAA	0.8465455770492554
Mir675	7mer-1a	DCLRE1A	350	655	661	655	661	4331779	x	7mer-1a	350	NA	0	Mir-675	>TGTATG	>CATACAA	0.8465455770492554
Mir675	7mer-1a	GALNT14	533	774	780	774	780	28398301	x	7mer-1a	533	NA	0	Mir-675	>TGTATG	>CATACAA	0.8465455770492554
Mir675	7mer-1a	GALNT14	533	774	780	774	780	28398301	x	7mer-1a	533	NA	0	Mir-675	>TGTATG	>CATACAA	0.8465455770492554
Mir675	7mer-1a	WDR3	513	226	232	226	232	24628789	x	7mer-1a	513	NA	0	Mir-675	>TGTATG	>CATACAA	0.8465455770492554
Mir675	7mer-1a	WDR3	513	226	232	226	232	24628789	x	7mer-1a	513	NA	0	Mir-675	>TGTATG	>CATACAA	0.8465455770492554
Mir675	7mer-1a	FANK1	394	144	150	144	150	9612058	x	7mer-1a	394	NA	0	Mir-675	>TGTATG	>CATACAA	0.8465455770492554
Mir675	7mer-1a	FANK1	394	144	150	144	150	9612058	x	7mer-1a	394	NA	0	Mir-675	>TGTATG	>CATACAA	0.8465455770492554
Mir675	7mer-1a	HDGFL3	440	149	155	149	155	18110418	x	7mer-1a	440	NA	0	Mir-675	>TGTATG	>CATACAA	0.8465455770492554
Mir675	7mer-1a	HDGFL3	440	149	155	149	155	18110418	x	7mer-1a	440	NA	0	Mir-675	>TGTATG	>CATACAA	0.8465455770492554
Mir675	7mer-1a	BLTP2	404	182	188	182	188	11136441	x	7mer-1a	404	NA	0	Mir-675	>TGTATG	>CATACAA	0.8465455770492554
Mir675	7mer-1a	BLTP2	404	182	188	182	188	11136441	x	7mer-1a	404	NA	0	Mir-675	>TGTATG	>CATACAA	0.8465455770492554
Mir675	7mer-1a	SLC25A4	485	61	67	61	67	22673391	x	7mer-1a	485	NA	0	Mir-675	>TGTATG	>CATACAA	0.8465455770492554
Mir675	7mer-1a	SLC25A4	485	61	67	61	67	22673391	x	7mer-1a	485	NA	0	Mir-675	>TGTATG	>CATACAA	0.8465455770492554
Mir675	7mer-1a	FUT8	350	230	236	230	236	4076186	x	7mer-1a	350	NA	0	Mir-675	>TGTATG	>CATACAA	0.8465455770492554
Mir675	7mer-1a	FUT8	350	230	236	230	236	4076186	x	7mer-1a	350	NA	0	Mir-675	>TGTATG	>CATACAA	0.8465455770492554
Mir675	7mer-1a	GRN	513	51	57	51	57	24416470	x	7mer-1a	513	NA	0	Mir-675	>TGTATG	>CATACAA	0.8465455770492554
Mir675	7mer-1a	GRN	513	51	57	51	57	24416470	x	7mer-1a	513	NA	0	Mir-675	>TGTATG	>CATACAA	0.8465455770492554
Mir675	7mer-1a	LDHB	525	118	124	118	124	26834643	x	7mer-1a	525	NA	0	Mir-675	>TGTATG	>CATACAA	0.8465455770492554
Mir675	7mer-1a	LDHB	525	118	124	118	124	26834643	x	7mer-1a	525	NA	0	Mir-675	>TGTATG	>CATACAA	0.8465455770492554
Mir675	7mer-1a	DHX34	417	585	591	585	591	12638559	x	7mer-1a	417	NA	0	Mir-675	>TGTATG	>CATACAA	0.8465455770492554
Mir675	7mer-1a	DHX34	417	585	591	585	591	12638559	x	7mer-1a	417	NA	0	Mir-675	>TGTATG	>CATACAA	0.8465455770492554
Mir675	7mer-1a	MMP7	510	143	149	143	149	24181393	x	7mer-1a	510	NA	0	Mir-675	>TGTATG	>CATACAA	0.8465455770492554
Mir675	7mer-1a	MMP7	510	143	149	143	149	24181393	x	7mer-1a	510	NA	0	Mir-675	>TGTATG	>CATACAA	0.8465455770492554
Mir675	7mer-1a	RPS6KA3	385	415	421	415	421	9069682	x	7mer-1a	385	NA	0	Mir-675	>TGTATG	>CATACAA	0.8465455770492554
Mir675	7mer-1a	RPS6KA3	385	415	421	415	421	9069682	x	7mer-1a	385	NA	0	Mir-675	>TGTATG	>CATACAA	0.8465455770492554
Mir675	7mer-1a	HEBP2	485	154	160	154	160	22713914	x	7mer-1a	485	NA	0	Mir-675	>TGTATG	>CATACAA	0.8465455770492554
Mir675	7mer-1a	HEBP2	485	154	160	154	160	22713914	x	7mer-1a	485	NA	0	Mir-675	>TGTATG	>CATACAA	0.8465455770492554
Mir675	7mer-1a	GDI2	362	753	759	753	759	6510927	x	7mer-1a	362	NA	0	Mir-675	>TGTATG	>CATACAA	0.8465455770492554
Mir675	7mer-1a	GDI2	362	753	759	753	759	6510927	x	7mer-1a	362	NA	0	Mir-675	>TGTATG	>CATACAA	0.8465455770492554
Mir675	7mer-1a	LYRM2	394	239	245	239	245	9373053	x	7mer-1a	394	NA	0	Mir-675	>TGTATG	>CATACAA	0.8465455770492554
Mir675	7mer-1a	LYRM2	394	239	245	239	245	9373053	x	7mer-1a	394	NA	0	Mir-675	>TGTATG	>CATACAA	0.8465455770492554
Mir675	7mer-1a	CGAS	385	381	387	381	387	8928382	x	7mer-1a	385	NA	0	Mir-675	>TGTATG	>CATACAA	0.8465455770492554
Mir675	7mer-1a	CGAS	385	381	387	381	387	8928382	x	7mer-1a	385	NA	0	Mir-675	>TGTATG	>CATACAA	0.8465455770492554
Mir675	7mer-1a	SREK1IP1	510	666	672	666	672	24066490	x	7mer-1a	510	NA	0	Mir-675	>TGTATG	>CATACAA	0.8465455770492554
Mir675	7mer-1a	SREK1IP1	510	666	672	666	672	24066490	x	7mer-1a	510	NA	0	Mir-675	>TGTATG	>CATACAA	0.8465455770492554
Mir675	7mer-1a	HENMT1	525	276	282	276	282	26868770	x	7mer-1a	525	NA	0	Mir-675	>TGTATG	>CATACAA	0.8465455770492554
Mir675	7mer-1a	HENMT1	525	276	282	276	282	26868770	x	7mer-1a	525	NA	0	Mir-675	>TGTATG	>CATACAA	0.8465455770492554
Mir675	7mer-1a	ABCF1	485	430	436	430	436	22727634	x	7mer-1a	485	NA	0	Mir-675	>TGTATG	>CATACAA	0.8465455770492554
Mir675	7mer-1a	ABCF1	485	430	436	430	436	22727634	x	7mer-1a	485	NA	0	Mir-675	>TGTATG	>CATACAA	0.8465455770492554
Mir675	7mer-1a	INTS12	350	656	662	656	662	4354081	x	7mer-1a	350	NA	0	Mir-675	>TGTATG	>CATACAA	0.8465455770492554
Mir675	7mer-1a	INTS12	350	656	662	656	662	4354081	x	7mer-1a	350	NA	0	Mir-675	>TGTATG	>CATACAA	0.8465455770492554
Mir675	7mer-1a	CSN1S2A	366	114	120	114	120	7112993	x	7mer-1a	366	NA	0	Mir-675	>TGTATG	>CATACAA	0.8465455770492554
Mir675	7mer-1a	CSN1S2A	366	114	120	114	120	7112993	x	7mer-1a	366	NA	0	Mir-675	>TGTATG	>CATACAA	0.8465455770492554
Mir675	7mer-1a	TMEM230	515	282	288	282	288	25140965	x	7mer-1a	515	NA	0	Mir-675	>TGTATG	>CATACAA	0.8465455770492554
Mir675	7mer-1a	TMEM230	515	282	288	282	288	25140965	x	7mer-1a	515	NA	0	Mir-675	>TGTATG	>CATACAA	0.8465455770492554
Mir675	7mer-1a	SLC22A16	417	86	92	86	92	12392609	x	7mer-1a	417	NA	0	Mir-675	>TGTATG	>CATACAA	0.8465455770492554
Mir675	7mer-1a	SLC22A16	417	86	92	86	92	12392609	x	7mer-1a	417	NA	0	Mir-675	>TGTATG	>CATACAA	0.8465455770492554
Mir675	7mer-1a	ITM2A	385	38	44	38	44	9076456	x	7mer-1a	385	NA	0	Mir-675	>TGTATG	>CATACAA	0.8465455770492554
Mir675	7mer-1a	ITM2A	385	38	44	38	44	9076456	x	7mer-1a	385	NA	0	Mir-675	>TGTATG	>CATACAA	0.8465455770492554
Mir675	7mer-1a	GHRHR	448	221	227	221	227	19574806	x	7mer-1a	448	NA	0	Mir-675	>TGTATG	>CATACAA	0.8465455770492554
Mir675	7mer-1a	GHRHR	448	221	227	221	227	19574806	x	7mer-1a	448	NA	0	Mir-675	>TGTATG	>CATACAA	0.8465455770492554
Mir675	7mer-1a	VPS8	533	52	58	52	58	28434224	x	7mer-1a	533	NA	0	Mir-675	>TGTATG	>CATACAA	0.8465455770492554
Mir675	7mer-1a	VPS8	533	52	58	52	58	28434224	x	7mer-1a	533	NA	0	Mir-675	>TGTATG	>CATACAA	0.8465455770492554
Mir675	7mer-1a	TUBA1A	514	119	125	119	125	24989634	x	7mer-1a	514	NA	0	Mir-675	>TGTATG	>CATACAA	0.8465455770492554
Mir675	7mer-1a	TUBA1A	514	119	125	119	125	24989634	x	7mer-1a	514	NA	0	Mir-675	>TGTATG	>CATACAA	0.8465455770492554
Mir675	7mer-1a	PIP4P1	510	176	182	176	182	23950619	x	7mer-1a	510	NA	0	Mir-675	>TGTATG	>CATACAA	0.8465455770492554
Mir675	7mer-1a	PIP4P1	510	176	182	176	182	23950619	x	7mer-1a	510	NA	0	Mir-675	>TGTATG	>CATACAA	0.8465455770492554
Mir675	7mer-1a	JUND	385	225	231	225	231	8900741	x	7mer-1a	385	NA	0	Mir-675	>TGTATG	>CATACAA	0.8465455770492554
Mir675	7mer-1a	JUND	385	225	231	225	231	8900741	x	7mer-1a	385	NA	0	Mir-675	>TGTATG	>CATACAA	0.8465455770492554
Mir675	7mer-1a	MTREX	440	175	181	175	181	17912138	x	7mer-1a	440	NA	0	Mir-675	>TGTATG	>CATACAA	0.8465455770492554
Mir675	7mer-1a	MTREX	440	175	181	175	181	17912138	x	7mer-1a	440	NA	0	Mir-675	>TGTATG	>CATACAA	0.8465455770492554
Mir675	7mer-1a	TRHDE	515	71	77	71	77	25453532	x	7mer-1a	515	NA	0	Mir-675	>TGTATG	>CATACAA	0.8465455770492554
Mir675	7mer-1a	TRHDE	515	71	77	71	77	25453532	x	7mer-1a	515	NA	0	Mir-675	>TGTATG	>CATACAA	0.8465455770492554
Mir675	7mer-1a	PLXNA2	515	16	22	16	22	25179676	x	7mer-1a	515	NA	0	Mir-675	>TGTATG	>CATACAA	0.8465455770492554
Mir675	7mer-1a	PLXNA2	515	16	22	16	22	25179676	x	7mer-1a	515	NA	0	Mir-675	>TGTATG	>CATACAA	0.8465455770492554
Mir675	7mer-1a	NID2	448	407	413	407	413	19547171	x	7mer-1a	448	NA	0	Mir-675	>TGTATG	>CATACAA	0.8465455770492554
Mir675	7mer-1a	NID2	448	407	413	407	413	19547171	x	7mer-1a	448	NA	0	Mir-675	>TGTATG	>CATACAA	0.8465455770492554
Mir675	7mer-1a	SPEN	510	786	792	786	792	23918319	x	7mer-1a	510	NA	0	Mir-675	>TGTATG	>CATACAA	0.8465455770492554
Mir675	7mer-1a	SPEN	510	786	792	786	792	23918319	x	7mer-1a	510	NA	0	Mir-675	>TGTATG	>CATACAA	0.8465455770492554
Mir675	7mer-1a	BCOR	394	344	350	344	350	9718162	x	7mer-1a	394	NA	0	Mir-675	>TGTATG	>CATACAA	0.8465455770492554
Mir675	7mer-1a	BCOR	394	344	350	344	350	9718162	x	7mer-1a	394	NA	0	Mir-675	>TGTATG	>CATACAA	0.8465455770492554
Mir675	7mer-1a	LAMB1	486	37	43	37	43	23302494	x	7mer-1a	486	NA	0	Mir-675	>TGTATG	>CATACAA	0.8465455770492554
Mir675	7mer-1a	LAMB1	486	37	43	37	43	23302494	x	7mer-1a	486	NA	0	Mir-675	>TGTATG	>CATACAA	0.8465455770492554
Mir675	7mer-1a	BCAR3	385	523	529	523	529	8672523	x	7mer-1a	385	NA	0	Mir-675	>TGTATG	>CATACAA	0.8465455770492554
Mir675	7mer-1a	BCAR3	385	523	529	523	529	8672523	x	7mer-1a	385	NA	0	Mir-675	>TGTATG	>CATACAA	0.8465455770492554
Mir675	7mer-1a	ACADM	330	534	540	534	540	1664591	x	7mer-1a	330	NA	0	Mir-675	>TGTATG	>CATACAA	0.8465455770492554
Mir675	7mer-1a	ACADM	330	534	540	534	540	1664591	x	7mer-1a	330	NA	0	Mir-675	>TGTATG	>CATACAA	0.8465455770492554
Mir675	7mer-1a	LHX1	350	816	822	816	822	4101675	x	7mer-1a	350	NA	0	Mir-675	>TGTATG	>CATACAA	0.8465455770492554
Mir675	7mer-1a	LHX1	350	816	822	816	822	4101675	x	7mer-1a	350	NA	0	Mir-675	>TGTATG	>CATACAA	0.8465455770492554
Mir675	7mer-1a	THOC7	485	148	154	148	154	22594775	x	7mer-1a	485	NA	0	Mir-675	>TGTATG	>CATACAA	0.8465455770492554
Mir675	7mer-1a	THOC7	485	148	154	148	154	22594775	x	7mer-1a	485	NA	0	Mir-675	>TGTATG	>CATACAA	0.8465455770492554
Mir675	7mer-1a	RAB19	385	545	551	545	551	8666234	x	7mer-1a	385	NA	0	Mir-675	>TGTATG	>CATACAA	0.8465455770492554
Mir675	7mer-1a	RAB19	385	545	551	545	551	8666234	x	7mer-1a	385	NA	0	Mir-675	>TGTATG	>CATACAA	0.8465455770492554
Mir675	7mer-1a	C26H22ORF39	350	541	547	541	547	4310426	x	7mer-1a	350	NA	0	Mir-675	>TGTATG	>CATACAA	0.8465455770492554
Mir675	7mer-1a	C26H22ORF39	350	541	547	541	547	4310426	x	7mer-1a	350	NA	0	Mir-675	>TGTATG	>CATACAA	0.8465455770492554
Mir675	7mer-1a	ABCD2	515	459	465	459	465	25307400	x	7mer-1a	515	NA	0	Mir-675	>TGTATG	>CATACAA	0.8465455770492554
Mir675	7mer-1a	ABCD2	515	459	465	459	465	25307400	x	7mer-1a	515	NA	0	Mir-675	>TGTATG	>CATACAA	0.8465455770492554
Mir675	7mer-1a	NKAPL	513	603	609	603	609	24493894	x	7mer-1a	513	NA	0	Mir-675	>TGTATG	>CATACAA	0.8465455770492554
Mir675	7mer-1a	NKAPL	513	603	609	603	609	24493894	x	7mer-1a	513	NA	0	Mir-675	>TGTATG	>CATACAA	0.8465455770492554
Mir675	7mer-1a	IL36B	350	346	352	346	352	4203544	x	7mer-1a	350	NA	0	Mir-675	>TGTATG	>CATACAA	0.8465455770492554
Mir675	7mer-1a	IL36B	350	346	352	346	352	4203544	x	7mer-1a	350	NA	0	Mir-675	>TGTATG	>CATACAA	0.8465455770492554
Mir675	7mer-1a	PDLIM3	510	494	500	494	500	24012535	x	7mer-1a	510	NA	0	Mir-675	>TGTATG	>CATACAA	0.8465455770492554
Mir675	7mer-1a	PDLIM3	510	494	500	494	500	24012535	x	7mer-1a	510	NA	0	Mir-675	>TGTATG	>CATACAA	0.8465455770492554
Mir675	7mer-1a	OPTC	417	194	200	194	200	12590972	x	7mer-1a	417	NA	0	Mir-675	>TGTATG	>CATACAA	0.8465455770492554
Mir675	7mer-1a	OPTC	417	194	200	194	200	12590972	x	7mer-1a	417	NA	0	Mir-675	>TGTATG	>CATACAA	0.8465455770492554
Mir675	7mer-1a	COMMD8	366	708	714	708	714	7115439	x	7mer-1a	366	NA	0	Mir-675	>TGTATG	>CATACAA	0.8465455770492554
Mir675	7mer-1a	COMMD8	366	708	714	708	714	7115439	x	7mer-1a	366	NA	0	Mir-675	>TGTATG	>CATACAA	0.8465455770492554
Mir675	7mer-1a	ZCCHC4	350	441	447	441	447	3990117	x	7mer-1a	350	NA	0	Mir-675	>TGTATG	>CATACAA	0.8465455770492554
Mir675	7mer-1a	ZCCHC4	350	441	447	441	447	3990117	x	7mer-1a	350	NA	0	Mir-675	>TGTATG	>CATACAA	0.8465455770492554
Mir675	7mer-1a	CENPF	510	620	626	620	626	24191699	x	7mer-1a	510	NA	0	Mir-675	>TGTATG	>CATACAA	0.8465455770492554
Mir675	7mer-1a	CENPF	510	620	626	620	626	24191699	x	7mer-1a	510	NA	0	Mir-675	>TGTATG	>CATACAA	0.8465455770492554
Mir675	7mer-1a	COG2	514	370	376	370	376	24812102	x	7mer-1a	514	NA	0	Mir-675	>TGTATG	>CATACAA	0.8465455770492554
Mir675	7mer-1a	COG2	514	370	376	370	376	24812102	x	7mer-1a	514	NA	0	Mir-675	>TGTATG	>CATACAA	0.8465455770492554
Mir675	7mer-1a	PTGES3L1	366	397	403	397	403	7222136	x	7mer-1a	366	NA	0	Mir-675	>TGTATG	>CATACAA	0.8465455770492554
Mir675	7mer-1a	PTGES3L1	366	397	403	397	403	7222136	x	7mer-1a	366	NA	0	Mir-675	>TGTATG	>CATACAA	0.8465455770492554
Mir675	7mer-1a	BBC3	448	34	40	34	40	19744292	x	7mer-1a	448	NA	0	Mir-675	>TGTATG	>CATACAA	0.8465455770492554
Mir675	7mer-1a	BBC3	448	34	40	34	40	19744292	x	7mer-1a	448	NA	0	Mir-675	>TGTATG	>CATACAA	0.8465455770492554
Mir675	7mer-1a	OTX2	362	771	777	771	777	6421864	x	7mer-1a	362	NA	0	Mir-675	>TGTATG	>CATACAA	0.8465455770492554
Mir675	7mer-1a	OTX2	362	771	777	771	777	6421864	x	7mer-1a	362	NA	0	Mir-675	>TGTATG	>CATACAA	0.8465455770492554
Mir675	7mer-1a	SLC26A3	448	297	303	297	303	19579024	x	7mer-1a	448	NA	0	Mir-675	>TGTATG	>CATACAA	0.8465455770492554
Mir675	7mer-1a	SLC26A3	448	297	303	297	303	19579024	x	7mer-1a	448	NA	0	Mir-675	>TGTATG	>CATACAA	0.8465455770492554
Mir675	7mer-1a	CKS2	385	213	219	213	219	8921014	x	7mer-1a	385	NA	0	Mir-675	>TGTATG	>CATACAA	0.8465455770492554
Mir675	7mer-1a	CKS2	385	213	219	213	219	8921014	x	7mer-1a	385	NA	0	Mir-675	>TGTATG	>CATACAA	0.8465455770492554
Mir675	7mer-1a	XLR3A	366	195	201	195	201	7234131	x	7mer-1a	366	NA	0	Mir-675	>TGTATG	>CATACAA	0.8465455770492554
Mir675	7mer-1a	XLR3A	366	195	201	195	201	7234131	x	7mer-1a	366	NA	0	Mir-675	>TGTATG	>CATACAA	0.8465455770492554
Mir675	7mer-1a	PNMA8C	394	208	214	208	214	9558276	x	7mer-1a	394	NA	0	Mir-675	>TGTATG	>CATACAA	0.8465455770492554
Mir675	7mer-1a	PNMA8C	394	208	214	208	214	9558276	x	7mer-1a	394	NA	0	Mir-675	>TGTATG	>CATACAA	0.8465455770492554
Mir675	7mer-1a	RNF8	514	175	181	175	181	25013234	x	7mer-1a	514	NA	0	Mir-675	>TGTATG	>CATACAA	0.8465455770492554
Mir675	7mer-1a	RNF8	514	175	181	175	181	25013234	x	7mer-1a	514	NA	0	Mir-675	>TGTATG	>CATACAA	0.8465455770492554
Mir675	7mer-1a	MDM1	394	330	336	330	336	9457423	x	7mer-1a	394	NA	0	Mir-675	>TGTATG	>CATACAA	0.8465455770492554
Mir675	7mer-1a	MDM1	394	330	336	330	336	9457423	x	7mer-1a	394	NA	0	Mir-675	>TGTATG	>CATACAA	0.8465455770492554
Mir675	7mer-1a	CTBP1	485	41	47	41	47	22731004	x	7mer-1a	485	NA	0	Mir-675	>TGTATG	>CATACAA	0.8465455770492554
Mir675	7mer-1a	CTBP1	485	41	47	41	47	22731004	x	7mer-1a	485	NA	0	Mir-675	>TGTATG	>CATACAA	0.8465455770492554
Mir675	7mer-1a	ARHGEF28	440	20	26	20	26	17913641	x	7mer-1a	440	NA	0	Mir-675	>TGTATG	>CATACAA	0.8465455770492554
Mir675	7mer-1a	ARHGEF28	440	20	26	20	26	17913641	x	7mer-1a	440	NA	0	Mir-675	>TGTATG	>CATACAA	0.8465455770492554
Mir675	7mer-1a	UBA3	525	371	377	371	377	26827006	x	7mer-1a	525	NA	0	Mir-675	>TGTATG	>CATACAA	0.8465455770492554
Mir675	7mer-1a	UBA3	525	371	377	371	377	26827006	x	7mer-1a	525	NA	0	Mir-675	>TGTATG	>CATACAA	0.8465455770492554
Mir675	7mer-1a	CYP2E1	485	201	207	201	207	22677073	x	7mer-1a	485	NA	0	Mir-675	>TGTATG	>CATACAA	0.8465455770492554
Mir675	7mer-1a	CYP2E1	485	201	207	201	207	22677073	x	7mer-1a	485	NA	0	Mir-675	>TGTATG	>CATACAA	0.8465455770492554
Mir675	7mer-1a	UIMC1	385	129	135	129	135	8638374	x	7mer-1a	385	NA	0	Mir-675	>TGTATG	>CATACAA	0.8465455770492554
Mir675	7mer-1a	UIMC1	385	129	135	129	135	8638374	x	7mer-1a	385	NA	0	Mir-675	>TGTATG	>CATACAA	0.8465455770492554
Mir675	7mer-1a	MS4A18	366	235	241	235	241	6759348	x	7mer-1a	366	NA	0	Mir-675	>TGTATG	>CATACAA	0.8465455770492554
Mir675	7mer-1a	MS4A18	366	235	241	235	241	6759348	x	7mer-1a	366	NA	0	Mir-675	>TGTATG	>CATACAA	0.8465455770492554
Mir675	7mer-1a	SOX15	440	509	515	509	515	18166964	x	7mer-1a	440	NA	0	Mir-675	>TGTATG	>CATACAA	0.8465455770492554
Mir675	7mer-1a	SOX15	440	509	515	509	515	18166964	x	7mer-1a	440	NA	0	Mir-675	>TGTATG	>CATACAA	0.8465455770492554
Mir675	7mer-1a	C1QBP	366	45	51	45	51	7032773	x	7mer-1a	366	NA	0	Mir-675	>TGTATG	>CATACAA	0.8465455770492554
Mir675	7mer-1a	C1QBP	366	45	51	45	51	7032773	x	7mer-1a	366	NA	0	Mir-675	>TGTATG	>CATACAA	0.8465455770492554
Mir675	7mer-1a	CENPL	514	277	283	277	283	24935040	x	7mer-1a	514	NA	0	Mir-675	>TGTATG	>CATACAA	0.8465455770492554
Mir675	7mer-1a	CENPL	514	277	283	277	283	24935040	x	7mer-1a	514	NA	0	Mir-675	>TGTATG	>CATACAA	0.8465455770492554
Mir675	7mer-1a	CPNE2	510	187	193	187	193	24244882	x	7mer-1a	510	NA	0	Mir-675	>TGTATG	>CATACAA	0.8465455770492554
Mir675	7mer-1a	CPNE2	510	187	193	187	193	24244882	x	7mer-1a	510	NA	0	Mir-675	>TGTATG	>CATACAA	0.8465455770492554
Mir675	7mer-1a	DNAJB9	514	70	76	70	76	24959988	x	7mer-1a	514	NA	0	Mir-675	>TGTATG	>CATACAA	0.8465455770492554
Mir675	7mer-1a	DNAJB9	514	70	76	70	76	24959988	x	7mer-1a	514	NA	0	Mir-675	>TGTATG	>CATACAA	0.8465455770492554
Mir675	7mer-1a	HIBCH	350	51	57	51	57	4373385	x	7mer-1a	350	NA	0	Mir-675	>TGTATG	>CATACAA	0.8465455770492554
Mir675	7mer-1a	HIBCH	350	51	57	51	57	4373385	x	7mer-1a	350	NA	0	Mir-675	>TGTATG	>CATACAA	0.8465455770492554
Mir675	7mer-1a	COL3A1	485	57	63	57	63	22823397	x	7mer-1a	485	NA	0	Mir-675	>TGTATG	>CATACAA	0.8465455770492554
Mir675	7mer-1a	COL3A1	485	57	63	57	63	22823397	x	7mer-1a	485	NA	0	Mir-675	>TGTATG	>CATACAA	0.8465455770492554
Mir675	7mer-1a	CSTPP1	525	47	53	47	53	26892363	x	7mer-1a	525	NA	0	Mir-675	>TGTATG	>CATACAA	0.8465455770492554
Mir675	7mer-1a	CSTPP1	525	47	53	47	53	26892363	x	7mer-1a	525	NA	0	Mir-675	>TGTATG	>CATACAA	0.8465455770492554
Mir675	7mer-1a	TRMT112	525	118	124	118	124	26778337	x	7mer-1a	525	NA	0	Mir-675	>TGTATG	>CATACAA	0.8465455770492554
Mir675	7mer-1a	TRMT112	525	118	124	118	124	26778337	x	7mer-1a	525	NA	0	Mir-675	>TGTATG	>CATACAA	0.8465455770492554
Mir675	7mer-1a	NARS1	486	563	569	563	569	22971885	x	7mer-1a	486	NA	0	Mir-675	>TGTATG	>CATACAA	0.8465455770492554
Mir675	7mer-1a	NARS1	486	563	569	563	569	22971885	x	7mer-1a	486	NA	0	Mir-675	>TGTATG	>CATACAA	0.8465455770492554
Mir675	7mer-1a	RABGGTB	350	189	195	189	195	4053186	x	7mer-1a	350	NA	0	Mir-675	>TGTATG	>CATACAA	0.8465455770492554
Mir675	7mer-1a	RABGGTB	350	189	195	189	195	4053186	x	7mer-1a	350	NA	0	Mir-675	>TGTATG	>CATACAA	0.8465455770492554
Mir675	7mer-1a	LTBP1	486	39	45	39	45	23175209	x	7mer-1a	486	NA	0	Mir-675	>TGTATG	>CATACAA	0.8465455770492554
Mir675	7mer-1a	LTBP1	486	39	45	39	45	23175209	x	7mer-1a	486	NA	0	Mir-675	>TGTATG	>CATACAA	0.8465455770492554
Mir675	7mer-1a	FAM219B	515	98	104	98	104	25265293	x	7mer-1a	515	NA	0	Mir-675	>TGTATG	>CATACAA	0.8465455770492554
Mir675	7mer-1a	FAM219B	515	98	104	98	104	25265293	x	7mer-1a	515	NA	0	Mir-675	>TGTATG	>CATACAA	0.8465455770492554
Mir675	7mer-1a	PLPPR1	362	195	201	195	201	6533813	x	7mer-1a	362	NA	0	Mir-675	>TGTATG	>CATACAA	0.8465455770492554
Mir675	7mer-1a	PLPPR1	362	195	201	195	201	6533813	x	7mer-1a	362	NA	0	Mir-675	>TGTATG	>CATACAA	0.8465455770492554
Mir675	7mer-1a	PSMC4	385	105	111	105	111	9022950	x	7mer-1a	385	NA	0	Mir-675	>TGTATG	>CATACAA	0.8465455770492554
Mir675	7mer-1a	PSMC4	385	105	111	105	111	9022950	x	7mer-1a	385	NA	0	Mir-675	>TGTATG	>CATACAA	0.8465455770492554
Mir675	7mer-1a	LMO7	486	658	664	658	664	23247229	x	7mer-1a	486	NA	0	Mir-675	>TGTATG	>CATACAA	0.8465455770492554
Mir675	7mer-1a	LMO7	486	658	664	658	664	23247229	x	7mer-1a	486	NA	0	Mir-675	>TGTATG	>CATACAA	0.8465455770492554
Mir675	7mer-1a	IRAK1BP1	440	220	226	220	226	17902706	x	7mer-1a	440	NA	0	Mir-675	>TGTATG	>CATACAA	0.8465455770492554
Mir675	7mer-1a	IRAK1BP1	440	220	226	220	226	17902706	x	7mer-1a	440	NA	0	Mir-675	>TGTATG	>CATACAA	0.8465455770492554
Mir675	7mer-1a	EXOSC4	350	34	40	34	40	4162009	x	7mer-1a	350	NA	0	Mir-675	>TGTATG	>CATACAA	0.8465455770492554
Mir675	7mer-1a	EXOSC4	350	34	40	34	40	4162009	x	7mer-1a	350	NA	0	Mir-675	>TGTATG	>CATACAA	0.8465455770492554
Mir675	7mer-1a	RBM11	485	443	449	443	449	22745277	x	7mer-1a	485	NA	0	Mir-675	>TGTATG	>CATACAA	0.8465455770492554
Mir675	7mer-1a	RBM11	485	443	449	443	449	22745277	x	7mer-1a	485	NA	0	Mir-675	>TGTATG	>CATACAA	0.8465455770492554
Mir675	7mer-1a	GYPA	366	44	50	44	50	7189611	x	7mer-1a	366	NA	0	Mir-675	>TGTATG	>CATACAA	0.8465455770492554
Mir675	7mer-1a	GYPA	366	44	50	44	50	7189611	x	7mer-1a	366	NA	0	Mir-675	>TGTATG	>CATACAA	0.8465455770492554
Mir675	7mer-1a	CHRDL1	385	63	69	63	69	9080112	x	7mer-1a	385	NA	0	Mir-675	>TGTATG	>CATACAA	0.8465455770492554
Mir675	7mer-1a	CHRDL1	385	63	69	63	69	9080112	x	7mer-1a	385	NA	0	Mir-675	>TGTATG	>CATACAA	0.8465455770492554
Mir675	7mer-1a	AQP6	362	702	708	702	708	6503276	x	7mer-1a	362	NA	0	Mir-675	>TGTATG	>CATACAA	0.8465455770492554
Mir675	7mer-1a	AQP6	362	702	708	702	708	6503276	x	7mer-1a	362	NA	0	Mir-675	>TGTATG	>CATACAA	0.8465455770492554
Mir675	7mer-1a	DRG2	404	62	68	62	68	11142594	x	7mer-1a	404	NA	0	Mir-675	>TGTATG	>CATACAA	0.8465455770492554
Mir675	7mer-1a	DRG2	404	62	68	62	68	11142594	x	7mer-1a	404	NA	0	Mir-675	>TGTATG	>CATACAA	0.8465455770492554
Mir675	7mer-1a	MRPL35	404	115	121	115	121	11219363	x	7mer-1a	404	NA	0	Mir-675	>TGTATG	>CATACAA	0.8465455770492554
Mir675	7mer-1a	MRPL35	404	115	121	115	121	11219363	x	7mer-1a	404	NA	0	Mir-675	>TGTATG	>CATACAA	0.8465455770492554
Mir675	7mer-1a	PUS7	486	182	188	182	188	23302046	x	7mer-1a	486	NA	0	Mir-675	>TGTATG	>CATACAA	0.8465455770492554
Mir675	7mer-1a	PUS7	486	182	188	182	188	23302046	x	7mer-1a	486	NA	0	Mir-675	>TGTATG	>CATACAA	0.8465455770492554
Mir675	7mer-1a	TNFAIP8L2	525	373	379	373	379	26872261	x	7mer-1a	525	NA	0	Mir-675	>TGTATG	>CATACAA	0.8465455770492554
Mir675	7mer-1a	TNFAIP8L2	525	373	379	373	379	26872261	x	7mer-1a	525	NA	0	Mir-675	>TGTATG	>CATACAA	0.8465455770492554
Mir675	7mer-1a	TCEA1	362	786	792	786	792	6556273	x	7mer-1a	362	NA	0	Mir-675	>TGTATG	>CATACAA	0.8465455770492554
Mir675	7mer-1a	TCEA1	362	786	792	786	792	6556273	x	7mer-1a	362	NA	0	Mir-675	>TGTATG	>CATACAA	0.8465455770492554
Mir675	7mer-1a	PECR	404	72	78	72	78	10938368	x	7mer-1a	404	NA	0	Mir-675	>TGTATG	>CATACAA	0.8465455770492554
Mir675	7mer-1a	PECR	404	72	78	72	78	10938368	x	7mer-1a	404	NA	0	Mir-675	>TGTATG	>CATACAA	0.8465455770492554
Mir675	7mer-1a	DNAJC12	350	94	100	94	100	3992941	x	7mer-1a	350	NA	0	Mir-675	>TGTATG	>CATACAA	0.8465455770492554
Mir675	7mer-1a	DNAJC12	350	94	100	94	100	3992941	x	7mer-1a	350	NA	0	Mir-675	>TGTATG	>CATACAA	0.8465455770492554
Mir675	7mer-1a	UBA7	513	47	53	47	53	24406401	x	7mer-1a	513	NA	0	Mir-675	>TGTATG	>CATACAA	0.8465455770492554
Mir675	7mer-1a	UBA7	513	47	53	47	53	24406401	x	7mer-1a	513	NA	0	Mir-675	>TGTATG	>CATACAA	0.8465455770492554
Mir675	7mer-1a	BCAR3	486	63	69	63	69	23099577	x	7mer-1a	486	NA	0	Mir-675	>TGTATG	>CATACAA	0.8465455770492554
Mir675	7mer-1a	BCAR3	486	63	69	63	69	23099577	x	7mer-1a	486	NA	0	Mir-675	>TGTATG	>CATACAA	0.8465455770492554
Mir675	7mer-1a	IL20	486	285	291	285	291	23081236	x	7mer-1a	486	NA	0	Mir-675	>TGTATG	>CATACAA	0.8465455770492554
Mir675	7mer-1a	IL20	486	285	291	285	291	23081236	x	7mer-1a	486	NA	0	Mir-675	>TGTATG	>CATACAA	0.8465455770492554
Mir675	7mer-1a	MAP2K1	362	86	92	86	92	6429136	x	7mer-1a	362	NA	0	Mir-675	>TGTATG	>CATACAA	0.8465455770492554
Mir675	7mer-1a	MAP2K1	362	86	92	86	92	6429136	x	7mer-1a	362	NA	0	Mir-675	>TGTATG	>CATACAA	0.8465455770492554
Mir675	7mer-1a	SLC12A3	350	103	109	103	109	3970332	x	7mer-1a	350	NA	0	Mir-675	>TGTATG	>CATACAA	0.8465455770492554
Mir675	7mer-1a	SLC12A3	350	103	109	103	109	3970332	x	7mer-1a	350	NA	0	Mir-675	>TGTATG	>CATACAA	0.8465455770492554
Mir675	7mer-1a	ARHGAP29	330	270	276	270	276	1666320	x	7mer-1a	330	NA	0	Mir-675	>TGTATG	>CATACAA	0.8465455770492554
Mir675	7mer-1a	ARHGAP29	330	270	276	270	276	1666320	x	7mer-1a	330	NA	0	Mir-675	>TGTATG	>CATACAA	0.8465455770492554
Mir675	7mer-1a	TSPAN3	362	137	143	137	143	6426520	x	7mer-1a	362	NA	0	Mir-675	>TGTATG	>CATACAA	0.8465455770492554
Mir675	7mer-1a	TSPAN3	362	137	143	137	143	6426520	x	7mer-1a	362	NA	0	Mir-675	>TGTATG	>CATACAA	0.8465455770492554
Mir675	7mer-1a	PTPRM	515	59	65	59	65	25241066	x	7mer-1a	515	NA	0	Mir-675	>TGTATG	>CATACAA	0.8465455770492554
Mir675	7mer-1a	PTPRM	515	59	65	59	65	25241066	x	7mer-1a	515	NA	0	Mir-675	>TGTATG	>CATACAA	0.8465455770492554
Mir675	7mer-1a	ADI1	404	76	82	76	82	11209928	x	7mer-1a	404	NA	0	Mir-675	>TGTATG	>CATACAA	0.8465455770492554
Mir675	7mer-1a	ADI1	404	76	82	76	82	11209928	x	7mer-1a	404	NA	0	Mir-675	>TGTATG	>CATACAA	0.8465455770492554
Mir675	7mer-1a	PELI1	366	548	554	548	554	7124657	x	7mer-1a	366	NA	0	Mir-675	>TGTATG	>CATACAA	0.8465455770492554
Mir675	7mer-1a	PELI1	366	548	554	548	554	7124657	x	7mer-1a	366	NA	0	Mir-675	>TGTATG	>CATACAA	0.8465455770492554
Mir675	7mer-1a	ZNF330	525	382	388	382	388	27139342	x	7mer-1a	525	NA	0	Mir-675	>TGTATG	>CATACAA	0.8465455770492554
Mir675	7mer-1a	ZNF330	525	382	388	382	388	27139342	x	7mer-1a	525	NA	0	Mir-675	>TGTATG	>CATACAA	0.8465455770492554
Mir675	7mer-1a	HES1	385	144	150	144	150	8827709	x	7mer-1a	385	NA	0	Mir-675	>TGTATG	>CATACAA	0.8465455770492554
Mir675	7mer-1a	HES1	385	144	150	144	150	8827709	x	7mer-1a	385	NA	0	Mir-675	>TGTATG	>CATACAA	0.8465455770492554
Mir675	7mer-1a	EIF2S3	394	292	298	292	298	9718588	x	7mer-1a	394	NA	0	Mir-675	>TGTATG	>CATACAA	0.8465455770492554
Mir675	7mer-1a	EIF2S3	394	292	298	292	298	9718588	x	7mer-1a	394	NA	0	Mir-675	>TGTATG	>CATACAA	0.8465455770492554
Mir675	7mer-1a	ZC3H7A	394	189	195	189	195	9573918	x	7mer-1a	394	NA	0	Mir-675	>TGTATG	>CATACAA	0.8465455770492554
Mir675	7mer-1a	ZC3H7A	394	189	195	189	195	9573918	x	7mer-1a	394	NA	0	Mir-675	>TGTATG	>CATACAA	0.8465455770492554
Mir675	7mer-1a	PRLR	385	879	885	879	885	8905203	x	7mer-1a	385	NA	0	Mir-675	>TGTATG	>CATACAA	0.8465455770492554
Mir675	7mer-1a	PRLR	385	879	885	879	885	8905203	x	7mer-1a	385	NA	0	Mir-675	>TGTATG	>CATACAA	0.8465455770492554
Mir675	7mer-1a	ANKS4B	515	65	71	65	71	25143669	x	7mer-1a	515	NA	0	Mir-675	>TGTATG	>CATACAA	0.8465455770492554
Mir675	7mer-1a	ANKS4B	515	65	71	65	71	25143669	x	7mer-1a	515	NA	0	Mir-675	>TGTATG	>CATACAA	0.8465455770492554
Mir675	7mer-1a	LRIF1	404	43	49	43	49	11105708	x	7mer-1a	404	NA	0	Mir-675	>TGTATG	>CATACAA	0.8465455770492554
Mir675	7mer-1a	LRIF1	404	43	49	43	49	11105708	x	7mer-1a	404	NA	0	Mir-675	>TGTATG	>CATACAA	0.8465455770492554
Mir675	7mer-1a	VEGFD	510	116	122	116	122	24306477	x	7mer-1a	510	NA	0	Mir-675	>TGTATG	>CATACAA	0.8465455770492554
Mir675	7mer-1a	VEGFD	510	116	122	116	122	24306477	x	7mer-1a	510	NA	0	Mir-675	>TGTATG	>CATACAA	0.8465455770492554
Mir675	7mer-1a	YTHDC1	514	28	34	28	34	24928122	x	7mer-1a	514	NA	0	Mir-675	>TGTATG	>CATACAA	0.8465455770492554
Mir675	7mer-1a	YTHDC1	514	28	34	28	34	24928122	x	7mer-1a	514	NA	0	Mir-675	>TGTATG	>CATACAA	0.8465455770492554
Mir675	7mer-1a	SFI1	515	154	160	154	160	25358237	x	7mer-1a	515	NA	0	Mir-675	>TGTATG	>CATACAA	0.8465455770492554
Mir675	7mer-1a	SFI1	515	154	160	154	160	25358237	x	7mer-1a	515	NA	0	Mir-675	>TGTATG	>CATACAA	0.8465455770492554
Mir675	7mer-1a	ABCA5	394	76	82	76	82	9645055	x	7mer-1a	394	NA	0	Mir-675	>TGTATG	>CATACAA	0.8465455770492554
Mir675	7mer-1a	ABCA5	394	76	82	76	82	9645055	x	7mer-1a	394	NA	0	Mir-675	>TGTATG	>CATACAA	0.8465455770492554
Mir675	7mer-1a	TIMM8A	448	516	522	516	522	19856471	x	7mer-1a	448	NA	0	Mir-675	>TGTATG	>CATACAA	0.8465455770492554
Mir675	7mer-1a	TIMM8A	448	516	522	516	522	19856471	x	7mer-1a	448	NA	0	Mir-675	>TGTATG	>CATACAA	0.8465455770492554
Mir675	7mer-1a	SGIP1	330	441	447	441	447	1663625	x	7mer-1a	330	NA	0	Mir-675	>TGTATG	>CATACAA	0.8465455770492554
Mir675	7mer-1a	SGIP1	330	441	447	441	447	1663625	x	7mer-1a	330	NA	0	Mir-675	>TGTATG	>CATACAA	0.8465455770492554
Mir675	7mer-1a	RPAP3	514	25	31	25	31	24988549	x	7mer-1a	514	NA	0	Mir-675	>TGTATG	>CATACAA	0.8465455770492554
Mir675	7mer-1a	RPAP3	514	25	31	25	31	24988549	x	7mer-1a	514	NA	0	Mir-675	>TGTATG	>CATACAA	0.8465455770492554
Mir675	7mer-1a	BACE1	440	848	854	848	854	18131889	x	7mer-1a	440	NA	0	Mir-675	>TGTATG	>CATACAA	0.8465455770492554
Mir675	7mer-1a	BACE1	440	848	854	848	854	18131889	x	7mer-1a	440	NA	0	Mir-675	>TGTATG	>CATACAA	0.8465455770492554
Mir675	7mer-1a	TTI2	510	422	428	422	428	24014887	x	7mer-1a	510	NA	0	Mir-675	>TGTATG	>CATACAA	0.8465455770492554
Mir675	7mer-1a	TTI2	510	422	428	422	428	24014887	x	7mer-1a	510	NA	0	Mir-675	>TGTATG	>CATACAA	0.8465455770492554
Mir675	7mer-1a	TGM3	385	18	24	18	24	8894426	x	7mer-1a	385	NA	0	Mir-675	>TGTATG	>CATACAA	0.8465455770492554
Mir675	7mer-1a	TGM3	385	18	24	18	24	8894426	x	7mer-1a	385	NA	0	Mir-675	>TGTATG	>CATACAA	0.8465455770492554
Mir675	7mer-1a	PLCE1	394	519	525	519	525	9606955	x	7mer-1a	394	NA	0	Mir-675	>TGTATG	>CATACAA	0.8465455770492554
Mir675	7mer-1a	PLCE1	394	519	525	519	525	9606955	x	7mer-1a	394	NA	0	Mir-675	>TGTATG	>CATACAA	0.8465455770492554
Mir675	7mer-1a	ESYT3	330	271	277	271	277	1692188	x	7mer-1a	330	NA	0	Mir-675	>TGTATG	>CATACAA	0.8465455770492554
Mir675	7mer-1a	ESYT3	330	271	277	271	277	1692188	x	7mer-1a	330	NA	0	Mir-675	>TGTATG	>CATACAA	0.8465455770492554
Mir675	7mer-1a	SCIN	448	438	444	438	444	19576305	x	7mer-1a	448	NA	0	Mir-675	>TGTATG	>CATACAA	0.8465455770492554
Mir675	7mer-1a	SCIN	448	438	444	438	444	19576305	x	7mer-1a	448	NA	0	Mir-675	>TGTATG	>CATACAA	0.8465455770492554
Mir675	7mer-1a	LETMD1	404	106	112	106	112	11197641	x	7mer-1a	404	NA	0	Mir-675	>TGTATG	>CATACAA	0.8465455770492554
Mir675	7mer-1a	LETMD1	404	106	112	106	112	11197641	x	7mer-1a	404	NA	0	Mir-675	>TGTATG	>CATACAA	0.8465455770492554
Mir675	7mer-1a	TRIM8	486	104	110	104	110	23373049	x	7mer-1a	486	NA	0	Mir-675	>TGTATG	>CATACAA	0.8465455770492554
Mir675	7mer-1a	TRIM8	486	104	110	104	110	23373049	x	7mer-1a	486	NA	0	Mir-675	>TGTATG	>CATACAA	0.8465455770492554
Mir675	7mer-1a	NFATC3	448	195	201	195	201	19733047	x	7mer-1a	448	NA	0	Mir-675	>TGTATG	>CATACAA	0.8465455770492554
Mir675	7mer-1a	NFATC3	448	195	201	195	201	19733047	x	7mer-1a	448	NA	0	Mir-675	>TGTATG	>CATACAA	0.8465455770492554
Mir675	7mer-1a	FBXO16	362	276	282	276	282	6628214	x	7mer-1a	362	NA	0	Mir-675	>TGTATG	>CATACAA	0.8465455770492554
Mir675	7mer-1a	FBXO16	362	276	282	276	282	6628214	x	7mer-1a	362	NA	0	Mir-675	>TGTATG	>CATACAA	0.8465455770492554
Mir675	7mer-1a	SPATA45	510	17	23	17	23	24191796	x	7mer-1a	510	NA	0	Mir-675	>TGTATG	>CATACAA	0.8465455770492554
Mir675	7mer-1a	SPATA45	510	17	23	17	23	24191796	x	7mer-1a	510	NA	0	Mir-675	>TGTATG	>CATACAA	0.8465455770492554
Mir675	7mer-1a	PTK7	486	180	186	180	186	23089485	x	7mer-1a	486	NA	0	Mir-675	>TGTATG	>CATACAA	0.8465455770492554
Mir675	7mer-1a	PTK7	486	180	186	180	186	23089485	x	7mer-1a	486	NA	0	Mir-675	>TGTATG	>CATACAA	0.8465455770492554
Mir675	7mer-1a	HOXA4	448	415	421	415	421	19575424	x	7mer-1a	448	NA	0	Mir-675	>TGTATG	>CATACAA	0.8465455770492554
Mir675	7mer-1a	HOXA4	448	415	421	415	421	19575424	x	7mer-1a	448	NA	0	Mir-675	>TGTATG	>CATACAA	0.8465455770492554
Mir675	7mer-1a	CARTPT	366	139	145	139	145	6772481	x	7mer-1a	366	NA	0	Mir-675	>TGTATG	>CATACAA	0.8465455770492554
Mir675	7mer-1a	CARTPT	366	139	145	139	145	6772481	x	7mer-1a	366	NA	0	Mir-675	>TGTATG	>CATACAA	0.8465455770492554
Mir675	7mer-1a	RABEP1	366	339	345	339	345	7032701	x	7mer-1a	366	NA	0	Mir-675	>TGTATG	>CATACAA	0.8465455770492554
Mir675	7mer-1a	RABEP1	366	339	345	339	345	7032701	x	7mer-1a	366	NA	0	Mir-675	>TGTATG	>CATACAA	0.8465455770492554
Mir675	7mer-1a	APOA4	448	71	77	71	77	19836116	x	7mer-1a	448	NA	0	Mir-675	>TGTATG	>CATACAA	0.8465455770492554
Mir675	7mer-1a	APOA4	448	71	77	71	77	19836116	x	7mer-1a	448	NA	0	Mir-675	>TGTATG	>CATACAA	0.8465455770492554
Mir675	7mer-1a	RAB33A	366	89	95	89	95	7231202	x	7mer-1a	366	NA	0	Mir-675	>TGTATG	>CATACAA	0.8465455770492554
Mir675	7mer-1a	RAB33A	366	89	95	89	95	7231202	x	7mer-1a	366	NA	0	Mir-675	>TGTATG	>CATACAA	0.8465455770492554
Mir675	7mer-1a	LMO7	362	658	664	658	664	6544945	x	7mer-1a	362	NA	0	Mir-675	>TGTATG	>CATACAA	0.8465455770492554
Mir675	7mer-1a	LMO7	362	658	664	658	664	6544945	x	7mer-1a	362	NA	0	Mir-675	>TGTATG	>CATACAA	0.8465455770492554
Mir675	7mer-1a	ARPIN	514	434	440	434	440	24679686	x	7mer-1a	514	NA	0	Mir-675	>TGTATG	>CATACAA	0.8465455770492554
Mir675	7mer-1a	ARPIN	514	434	440	434	440	24679686	x	7mer-1a	514	NA	0	Mir-675	>TGTATG	>CATACAA	0.8465455770492554
Mir675	7mer-1a	HK1	485	30	36	30	36	22686414	x	7mer-1a	485	NA	0	Mir-675	>TGTATG	>CATACAA	0.8465455770492554
Mir675	7mer-1a	HK1	485	30	36	30	36	22686414	x	7mer-1a	485	NA	0	Mir-675	>TGTATG	>CATACAA	0.8465455770492554
Mir675	7mer-1a	FOXP3	514	393	399	393	399	25064147	x	7mer-1a	514	NA	0	Mir-675	>TGTATG	>CATACAA	0.8465455770492554
Mir675	7mer-1a	FOXP3	514	393	399	393	399	25064147	x	7mer-1a	514	NA	0	Mir-675	>TGTATG	>CATACAA	0.8465455770492554
Mir675	7mer-1a	ANKRD1	385	27	33	27	33	8721904	x	7mer-1a	385	NA	0	Mir-675	>TGTATG	>CATACAA	0.8465455770492554
Mir675	7mer-1a	ANKRD1	385	27	33	27	33	8721904	x	7mer-1a	385	NA	0	Mir-675	>TGTATG	>CATACAA	0.8465455770492554
Mir675	7mer-1a	PTPMT1	525	86	92	86	92	26892075	x	7mer-1a	525	NA	0	Mir-675	>TGTATG	>CATACAA	0.8465455770492554
Mir675	7mer-1a	PTPMT1	525	86	92	86	92	26892075	x	7mer-1a	525	NA	0	Mir-675	>TGTATG	>CATACAA	0.8465455770492554
Mir675	7mer-1a	AURKB	440	390	396	390	396	18167681	x	7mer-1a	440	NA	0	Mir-675	>TGTATG	>CATACAA	0.8465455770492554
Mir675	7mer-1a	AURKB	440	390	396	390	396	18167681	x	7mer-1a	440	NA	0	Mir-675	>TGTATG	>CATACAA	0.8465455770492554
Mir675	7mer-1a	NAPEPLD	385	164	170	164	170	8657153	x	7mer-1a	385	NA	0	Mir-675	>TGTATG	>CATACAA	0.8465455770492554
Mir675	7mer-1a	NAPEPLD	385	164	170	164	170	8657153	x	7mer-1a	385	NA	0	Mir-675	>TGTATG	>CATACAA	0.8465455770492554
Mir675	7mer-1a	ATP10B	514	461	467	461	467	24869441	x	7mer-1a	514	NA	0	Mir-675	>TGTATG	>CATACAA	0.8465455770492554
Mir675	7mer-1a	ATP10B	514	461	467	461	467	24869441	x	7mer-1a	514	NA	0	Mir-675	>TGTATG	>CATACAA	0.8465455770492554
Mir675	7mer-1a	ARHGEF11	448	21	27	21	27	19694667	x	7mer-1a	448	NA	0	Mir-675	>TGTATG	>CATACAA	0.8465455770492554
Mir675	7mer-1a	ARHGEF11	448	21	27	21	27	19694667	x	7mer-1a	448	NA	0	Mir-675	>TGTATG	>CATACAA	0.8465455770492554
Mir675	7mer-1a	ARHGAP11A	486	638	644	638	644	23387273	x	7mer-1a	486	NA	0	Mir-675	>TGTATG	>CATACAA	0.8465455770492554
Mir675	7mer-1a	ARHGAP11A	486	638	644	638	644	23387273	x	7mer-1a	486	NA	0	Mir-675	>TGTATG	>CATACAA	0.8465455770492554
Mir675	7mer-1a	ADAD1	485	401	407	401	407	22741588	x	7mer-1a	485	NA	0	Mir-675	>TGTATG	>CATACAA	0.8465455770492554
Mir675	7mer-1a	ADAD1	485	401	407	401	407	22741588	x	7mer-1a	485	NA	0	Mir-675	>TGTATG	>CATACAA	0.8465455770492554
Mir675	7mer-1a	WIF1	525	29	35	29	35	27123687	x	7mer-1a	525	NA	0	Mir-675	>TGTATG	>CATACAA	0.8465455770492554
Mir675	7mer-1a	WIF1	525	29	35	29	35	27123687	x	7mer-1a	525	NA	0	Mir-675	>TGTATG	>CATACAA	0.8465455770492554
Mir675	7mer-1a	MTAP	385	483	489	483	489	8918864	x	7mer-1a	385	NA	0	Mir-675	>TGTATG	>CATACAA	0.8465455770492554
Mir675	7mer-1a	MTAP	385	483	489	483	489	8918864	x	7mer-1a	385	NA	0	Mir-675	>TGTATG	>CATACAA	0.8465455770492554
Mir675	7mer-1a	SYNCRIP	366	167	173	167	173	6983034	x	7mer-1a	366	NA	0	Mir-675	>TGTATG	>CATACAA	0.8465455770492554
Mir675	7mer-1a	SYNCRIP	366	167	173	167	173	6983034	x	7mer-1a	366	NA	0	Mir-675	>TGTATG	>CATACAA	0.8465455770492554
Mir675	7mer-1a	RUFY1	514	303	309	303	309	24870740	x	7mer-1a	514	NA	0	Mir-675	>TGTATG	>CATACAA	0.8465455770492554
Mir675	7mer-1a	RUFY1	514	303	309	303	309	24870740	x	7mer-1a	514	NA	0	Mir-675	>TGTATG	>CATACAA	0.8465455770492554
Mir675	7mer-1a	HACD4	394	50	56	50	56	9520918	x	7mer-1a	394	NA	0	Mir-675	>TGTATG	>CATACAA	0.8465455770492554
Mir675	7mer-1a	HACD4	394	50	56	50	56	9520918	x	7mer-1a	394	NA	0	Mir-675	>TGTATG	>CATACAA	0.8465455770492554
Mir675	7mer-1a	LSMEM2	514	790	796	790	796	24856204	x	7mer-1a	514	NA	0	Mir-675	>TGTATG	>CATACAA	0.8465455770492554
Mir675	7mer-1a	LSMEM2	514	790	796	790	796	24856204	x	7mer-1a	514	NA	0	Mir-675	>TGTATG	>CATACAA	0.8465455770492554
Mir675	7mer-1a	PLSCR3	525	41	47	41	47	27004151	x	7mer-1a	525	NA	0	Mir-675	>TGTATG	>CATACAA	0.8465455770492554
Mir675	7mer-1a	PLSCR3	525	41	47	41	47	27004151	x	7mer-1a	525	NA	0	Mir-675	>TGTATG	>CATACAA	0.8465455770492554
Mir675	7mer-1a	NOP10	404	101	107	101	107	10992225	x	7mer-1a	404	NA	0	Mir-675	>TGTATG	>CATACAA	0.8465455770492554
Mir675	7mer-1a	NOP10	404	101	107	101	107	10992225	x	7mer-1a	404	NA	0	Mir-675	>TGTATG	>CATACAA	0.8465455770492554
Mir675	7mer-1a	ANLN	394	581	587	581	587	9515218	x	7mer-1a	394	NA	0	Mir-675	>TGTATG	>CATACAA	0.8465455770492554
Mir675	7mer-1a	ANLN	394	581	587	581	587	9515218	x	7mer-1a	394	NA	0	Mir-675	>TGTATG	>CATACAA	0.8465455770492554
Mir675	7mer-1a	ANKEF1	514	201	207	201	207	24786962	x	7mer-1a	514	NA	0	Mir-675	>TGTATG	>CATACAA	0.8465455770492554
Mir675	7mer-1a	ANKEF1	514	201	207	201	207	24786962	x	7mer-1a	514	NA	0	Mir-675	>TGTATG	>CATACAA	0.8465455770492554
Mir675	7mer-1a	CENPF	533	288	294	288	294	28469783	x	7mer-1a	533	NA	0	Mir-675	>TGTATG	>CATACAA	0.8465455770492554
Mir675	7mer-1a	CENPF	533	288	294	288	294	28469783	x	7mer-1a	533	NA	0	Mir-675	>TGTATG	>CATACAA	0.8465455770492554
Mir675	7mer-1a	TMEM14A	533	131	137	131	137	28669769	x	7mer-1a	533	NA	0	Mir-675	>TGTATG	>CATACAA	0.8465455770492554
Mir675	7mer-1a	TMEM14A	533	131	137	131	137	28669769	x	7mer-1a	533	NA	0	Mir-675	>TGTATG	>CATACAA	0.8465455770492554
Mir675	7mer-1a	NAGPA	362	58	64	58	64	6640065	x	7mer-1a	362	NA	0	Mir-675	>TGTATG	>CATACAA	0.8465455770492554
Mir675	7mer-1a	NAGPA	362	58	64	58	64	6640065	x	7mer-1a	362	NA	0	Mir-675	>TGTATG	>CATACAA	0.8465455770492554
Mir675	7mer-1a	KBTBD4	510	662	668	662	668	24171355	x	7mer-1a	510	NA	0	Mir-675	>TGTATG	>CATACAA	0.8465455770492554
Mir675	7mer-1a	KBTBD4	510	662	668	662	668	24171355	x	7mer-1a	510	NA	0	Mir-675	>TGTATG	>CATACAA	0.8465455770492554
Mir675	7mer-1a	ZNF277	510	45	51	45	51	24111207	x	7mer-1a	510	NA	0	Mir-675	>TGTATG	>CATACAA	0.8465455770492554
Mir675	7mer-1a	ZNF277	510	45	51	45	51	24111207	x	7mer-1a	510	NA	0	Mir-675	>TGTATG	>CATACAA	0.8465455770492554
Mir675	7mer-1a	NID2	448	118	124	118	124	19547170	x	7mer-1a	448	NA	0	Mir-675	>TGTATG	>CATACAA	0.8465455770492554
Mir675	7mer-1a	NID2	448	118	124	118	124	19547170	x	7mer-1a	448	NA	0	Mir-675	>TGTATG	>CATACAA	0.8465455770492554
Mir675	7mer-1a	DHRS3	330	35	41	35	41	1648878	x	7mer-1a	330	NA	0	Mir-675	>TGTATG	>CATACAA	0.8465455770492554
Mir675	7mer-1a	DHRS3	330	35	41	35	41	1648878	x	7mer-1a	330	NA	0	Mir-675	>TGTATG	>CATACAA	0.8465455770492554
Mir675	7mer-1a	MAGEE2	440	149	155	149	155	18236636	x	7mer-1a	440	NA	0	Mir-675	>TGTATG	>CATACAA	0.8465455770492554
Mir675	7mer-1a	MAGEE2	440	149	155	149	155	18236636	x	7mer-1a	440	NA	0	Mir-675	>TGTATG	>CATACAA	0.8465455770492554
Mir675	7mer-1a	JKAM	483	569	575	569	575	22544065	x	7mer-1a	483	NA	0	Mir-675	>TGTATG	>CATACAA	0.8465455770492554
Mir675	7mer-1a	JKAM	483	569	575	569	575	22544065	x	7mer-1a	483	NA	0	Mir-675	>TGTATG	>CATACAA	0.8465455770492554
Mir675	7mer-1a	DSE	330	141	147	141	147	1584240	x	7mer-1a	330	NA	0	Mir-675	>TGTATG	>CATACAA	0.8465455770492554
Mir675	7mer-1a	DSE	330	141	147	141	147	1584240	x	7mer-1a	330	NA	0	Mir-675	>TGTATG	>CATACAA	0.8465455770492554
Mir675	7mer-1a	COMMD8	514	692	698	692	698	24922691	x	7mer-1a	514	NA	0	Mir-675	>TGTATG	>CATACAA	0.8465455770492554
Mir675	7mer-1a	COMMD8	514	692	698	692	698	24922691	x	7mer-1a	514	NA	0	Mir-675	>TGTATG	>CATACAA	0.8465455770492554
Mir675	7mer-1a	MGP	486	84	90	84	90	23335346	x	7mer-1a	486	NA	0	Mir-675	>TGTATG	>CATACAA	0.8465455770492554
Mir675	7mer-1a	MGP	486	84	90	84	90	23335346	x	7mer-1a	486	NA	0	Mir-675	>TGTATG	>CATACAA	0.8465455770492554
Mir675	7mer-1a	CDH11	440	497	503	497	503	18193342	x	7mer-1a	440	NA	0	Mir-675	>TGTATG	>CATACAA	0.8465455770492554
Mir675	7mer-1a	CDH11	440	497	503	497	503	18193342	x	7mer-1a	440	NA	0	Mir-675	>TGTATG	>CATACAA	0.8465455770492554
Mir675	7mer-1a	IFIT1	366	385	391	385	391	6763017	x	7mer-1a	366	NA	0	Mir-675	>TGTATG	>CATACAA	0.8465455770492554
Mir675	7mer-1a	IFIT1	366	385	391	385	391	6763017	x	7mer-1a	366	NA	0	Mir-675	>TGTATG	>CATACAA	0.8465455770492554
Mir675	7mer-1a	PISD	533	72	78	72	78	28490605	x	7mer-1a	533	NA	0	Mir-675	>TGTATG	>CATACAA	0.8465455770492554
Mir675	7mer-1a	PISD	533	72	78	72	78	28490605	x	7mer-1a	533	NA	0	Mir-675	>TGTATG	>CATACAA	0.8465455770492554
Mir675	7mer-1a	TMX2	440	125	131	125	131	18022001	x	7mer-1a	440	NA	0	Mir-675	>TGTATG	>CATACAA	0.8465455770492554
Mir675	7mer-1a	TMX2	440	125	131	125	131	18022001	x	7mer-1a	440	NA	0	Mir-675	>TGTATG	>CATACAA	0.8465455770492554
Mir675	7mer-1a	MTREX	485	368	374	368	374	22707927	x	7mer-1a	485	NA	0	Mir-675	>TGTATG	>CATACAA	0.8465455770492554
Mir675	7mer-1a	MTREX	485	368	374	368	374	22707927	x	7mer-1a	485	NA	0	Mir-675	>TGTATG	>CATACAA	0.8465455770492554
Mir675	7mer-1a	TAF7L	350	748	754	748	754	4391624	x	7mer-1a	350	NA	0	Mir-675	>TGTATG	>CATACAA	0.8465455770492554
Mir675	7mer-1a	TAF7L	350	748	754	748	754	4391624	x	7mer-1a	350	NA	0	Mir-675	>TGTATG	>CATACAA	0.8465455770492554
Mir675	7mer-1a	HSF2	448	600	606	600	606	19671895	x	7mer-1a	448	NA	0	Mir-675	>TGTATG	>CATACAA	0.8465455770492554
Mir675	7mer-1a	HSF2	448	600	606	600	606	19671895	x	7mer-1a	448	NA	0	Mir-675	>TGTATG	>CATACAA	0.8465455770492554
Mir675	7mer-1a	DOP1A	483	213	219	213	219	22540433	x	7mer-1a	483	NA	0	Mir-675	>TGTATG	>CATACAA	0.8465455770492554
Mir675	7mer-1a	DOP1A	483	213	219	213	219	22540433	x	7mer-1a	483	NA	0	Mir-675	>TGTATG	>CATACAA	0.8465455770492554
Mir675	7mer-1a	PEX1	514	471	477	471	477	24749323	x	7mer-1a	514	NA	0	Mir-675	>TGTATG	>CATACAA	0.8465455770492554
Mir675	7mer-1a	PEX1	514	471	477	471	477	24749323	x	7mer-1a	514	NA	0	Mir-675	>TGTATG	>CATACAA	0.8465455770492554
Mir675	7mer-1a	ZC3H7A	362	186	192	186	192	6640472	x	7mer-1a	362	NA	0	Mir-675	>TGTATG	>CATACAA	0.8465455770492554
Mir675	7mer-1a	ZC3H7A	362	186	192	186	192	6640472	x	7mer-1a	362	NA	0	Mir-675	>TGTATG	>CATACAA	0.8465455770492554
Mir675	7mer-1a	LAMB1	513	37	43	37	43	24518472	x	7mer-1a	513	NA	0	Mir-675	>TGTATG	>CATACAA	0.8465455770492554
Mir675	7mer-1a	LAMB1	513	37	43	37	43	24518472	x	7mer-1a	513	NA	0	Mir-675	>TGTATG	>CATACAA	0.8465455770492554
Mir675	7mer-1a	FUT8	486	230	236	230	236	23127393	x	7mer-1a	486	NA	0	Mir-675	>TGTATG	>CATACAA	0.8465455770492554
Mir675	7mer-1a	FUT8	486	230	236	230	236	23127393	x	7mer-1a	486	NA	0	Mir-675	>TGTATG	>CATACAA	0.8465455770492554
Mir675	7mer-1a	REPS1	440	50	56	50	56	17906384	x	7mer-1a	440	NA	0	Mir-675	>TGTATG	>CATACAA	0.8465455770492554
Mir675	7mer-1a	REPS1	440	50	56	50	56	17906384	x	7mer-1a	440	NA	0	Mir-675	>TGTATG	>CATACAA	0.8465455770492554
Mir675	7mer-1a	PTGES3	533	705	711	705	711	28723662	x	7mer-1a	533	NA	0	Mir-675	>TGTATG	>CATACAA	0.8465455770492554
Mir675	7mer-1a	PTGES3	533	705	711	705	711	28723662	x	7mer-1a	533	NA	0	Mir-675	>TGTATG	>CATACAA	0.8465455770492554
Mir675	7mer-1a	CCDC146	394	204	210	204	210	9511794	x	7mer-1a	394	NA	0	Mir-675	>TGTATG	>CATACAA	0.8465455770492554
Mir675	7mer-1a	CCDC146	394	204	210	204	210	9511794	x	7mer-1a	394	NA	0	Mir-675	>TGTATG	>CATACAA	0.8465455770492554
Mir675	7mer-1a	TENT5B	485	204	210	204	210	22791361	x	7mer-1a	485	NA	0	Mir-675	>TGTATG	>CATACAA	0.8465455770492554
Mir675	7mer-1a	TENT5B	485	204	210	204	210	22791361	x	7mer-1a	485	NA	0	Mir-675	>TGTATG	>CATACAA	0.8465455770492554
Mir675	7mer-1a	SLC25A17	366	67	73	67	73	6953451	x	7mer-1a	366	NA	0	Mir-675	>TGTATG	>CATACAA	0.8465455770492554
Mir675	7mer-1a	SLC25A17	366	67	73	67	73	6953451	x	7mer-1a	366	NA	0	Mir-675	>TGTATG	>CATACAA	0.8465455770492554
Mir675	7mer-1a	PBK	486	429	435	429	435	23322829	x	7mer-1a	486	NA	0	Mir-675	>TGTATG	>CATACAA	0.8465455770492554
Mir675	7mer-1a	PBK	486	429	435	429	435	23322829	x	7mer-1a	486	NA	0	Mir-675	>TGTATG	>CATACAA	0.8465455770492554
Mir675	7mer-1a	MAGOHB	350	234	240	234	240	4316453	x	7mer-1a	350	NA	0	Mir-675	>TGTATG	>CATACAA	0.8465455770492554
Mir675	7mer-1a	MAGOHB	350	234	240	234	240	4316453	x	7mer-1a	350	NA	0	Mir-675	>TGTATG	>CATACAA	0.8465455770492554
Mir675	7mer-1a	SMARCA1	330	192	198	192	198	1879420	x	7mer-1a	330	NA	0	Mir-675	>TGTATG	>CATACAA	0.8465455770492554
Mir675	7mer-1a	SMARCA1	330	192	198	192	198	1879420	x	7mer-1a	330	NA	0	Mir-675	>TGTATG	>CATACAA	0.8465455770492554
Mir675	7mer-1a	PPWD1	404	85	91	85	91	10945785	x	7mer-1a	404	NA	0	Mir-675	>TGTATG	>CATACAA	0.8465455770492554
Mir675	7mer-1a	PPWD1	404	85	91	85	91	10945785	x	7mer-1a	404	NA	0	Mir-675	>TGTATG	>CATACAA	0.8465455770492554
Mir675	7mer-1a	EPM2AIP1	486	603	609	603	609	23309685	x	7mer-1a	486	NA	0	Mir-675	>TGTATG	>CATACAA	0.8465455770492554
Mir675	7mer-1a	EPM2AIP1	486	603	609	603	609	23309685	x	7mer-1a	486	NA	0	Mir-675	>TGTATG	>CATACAA	0.8465455770492554
Mir675	7mer-1a	RBM14	485	40	46	40	46	22762976	x	7mer-1a	485	NA	0	Mir-675	>TGTATG	>CATACAA	0.8465455770492554
Mir675	7mer-1a	RBM14	485	40	46	40	46	22762976	x	7mer-1a	485	NA	0	Mir-675	>TGTATG	>CATACAA	0.8465455770492554
Mir675	7mer-1a	BNIPL	417	346	352	346	352	12261865	x	7mer-1a	417	NA	0	Mir-675	>TGTATG	>CATACAA	0.8465455770492554
Mir675	7mer-1a	BNIPL	417	346	352	346	352	12261865	x	7mer-1a	417	NA	0	Mir-675	>TGTATG	>CATACAA	0.8465455770492554
Mir675	7mer-1a	SLC25A13	394	580	586	580	586	9513004	x	7mer-1a	394	NA	0	Mir-675	>TGTATG	>CATACAA	0.8465455770492554
Mir675	7mer-1a	SLC25A13	394	580	586	580	586	9513004	x	7mer-1a	394	NA	0	Mir-675	>TGTATG	>CATACAA	0.8465455770492554
Mir675	7mer-1a	ANGPTL5	485	110	116	110	116	22778898	x	7mer-1a	485	NA	0	Mir-675	>TGTATG	>CATACAA	0.8465455770492554
Mir675	7mer-1a	ANGPTL5	485	110	116	110	116	22778898	x	7mer-1a	485	NA	0	Mir-675	>TGTATG	>CATACAA	0.8465455770492554
Mir675	7mer-1a	INTS13	385	211	217	211	217	8847830	x	7mer-1a	385	NA	0	Mir-675	>TGTATG	>CATACAA	0.8465455770492554
Mir675	7mer-1a	INTS13	385	211	217	211	217	8847830	x	7mer-1a	385	NA	0	Mir-675	>TGTATG	>CATACAA	0.8465455770492554
Mir675	7mer-1a	GPR160	330	84	90	84	90	1695675	x	7mer-1a	330	NA	0	Mir-675	>TGTATG	>CATACAA	0.8465455770492554
Mir675	7mer-1a	GPR160	330	84	90	84	90	1695675	x	7mer-1a	330	NA	0	Mir-675	>TGTATG	>CATACAA	0.8465455770492554
Mir675	7mer-1a	DSP	525	613	619	613	619	27057557	x	7mer-1a	525	NA	0	Mir-675	>TGTATG	>CATACAA	0.8465455770492554
Mir675	7mer-1a	DSP	525	613	619	613	619	27057557	x	7mer-1a	525	NA	0	Mir-675	>TGTATG	>CATACAA	0.8465455770492554
Mir675	7mer-1a	DRG2	515	51	57	51	57	25394784	x	7mer-1a	515	NA	0	Mir-675	>TGTATG	>CATACAA	0.8465455770492554
Mir675	7mer-1a	DRG2	515	51	57	51	57	25394784	x	7mer-1a	515	NA	0	Mir-675	>TGTATG	>CATACAA	0.8465455770492554
Mir675	7mer-1a	CRPPA	350	422	428	422	428	4170552	x	7mer-1a	350	NA	0	Mir-675	>TGTATG	>CATACAA	0.8465455770492554
Mir675	7mer-1a	CRPPA	350	422	428	422	428	4170552	x	7mer-1a	350	NA	0	Mir-675	>TGTATG	>CATACAA	0.8465455770492554
Mir675	7mer-1a	H1-4	350	26	32	26	32	4368858	x	7mer-1a	350	NA	0	Mir-675	>TGTATG	>CATACAA	0.8465455770492554
Mir675	7mer-1a	H1-4	350	26	32	26	32	4368858	x	7mer-1a	350	NA	0	Mir-675	>TGTATG	>CATACAA	0.8465455770492554
Mir675	7mer-1a	NAP1L2	366	236	242	236	242	7225392	x	7mer-1a	366	NA	0	Mir-675	>TGTATG	>CATACAA	0.8465455770492554
Mir675	7mer-1a	NAP1L2	366	236	242	236	242	7225392	x	7mer-1a	366	NA	0	Mir-675	>TGTATG	>CATACAA	0.8465455770492554
Mir675	7mer-1a	C12H1ORF116	510	288	294	288	294	24192840	x	7mer-1a	510	NA	0	Mir-675	>TGTATG	>CATACAA	0.8465455770492554
Mir675	7mer-1a	C12H1ORF116	510	288	294	288	294	24192840	x	7mer-1a	510	NA	0	Mir-675	>TGTATG	>CATACAA	0.8465455770492554
Mir675	7mer-1a	PTGDS	440	88	94	88	94	18055927	x	7mer-1a	440	NA	0	Mir-675	>TGTATG	>CATACAA	0.8465455770492554
Mir675	7mer-1a	PTGDS	440	88	94	88	94	18055927	x	7mer-1a	440	NA	0	Mir-675	>TGTATG	>CATACAA	0.8465455770492554
Mir675	7mer-1a	SEC23B	486	256	262	256	262	23341072	x	7mer-1a	486	NA	0	Mir-675	>TGTATG	>CATACAA	0.8465455770492554
Mir675	7mer-1a	SEC23B	486	256	262	256	262	23341072	x	7mer-1a	486	NA	0	Mir-675	>TGTATG	>CATACAA	0.8465455770492554
Mir675	7mer-1a	PCGF3	366	287	293	287	293	7108481	x	7mer-1a	366	NA	0	Mir-675	>TGTATG	>CATACAA	0.8465455770492554
Mir675	7mer-1a	PCGF3	366	287	293	287	293	7108481	x	7mer-1a	366	NA	0	Mir-675	>TGTATG	>CATACAA	0.8465455770492554
Mir675	7mer-1a	E2F5	448	407	413	407	413	19705361	x	7mer-1a	448	NA	0	Mir-675	>TGTATG	>CATACAA	0.8465455770492554
Mir675	7mer-1a	E2F5	448	407	413	407	413	19705361	x	7mer-1a	448	NA	0	Mir-675	>TGTATG	>CATACAA	0.8465455770492554
Mir675	7mer-1a	MYOZ2	350	204	210	204	210	4352684	x	7mer-1a	350	NA	0	Mir-675	>TGTATG	>CATACAA	0.8465455770492554
Mir675	7mer-1a	MYOZ2	350	204	210	204	210	4352684	x	7mer-1a	350	NA	0	Mir-675	>TGTATG	>CATACAA	0.8465455770492554
Mir675	7mer-1a	AXDND1	448	119	125	119	125	19698358	x	7mer-1a	448	NA	0	Mir-675	>TGTATG	>CATACAA	0.8465455770492554
Mir675	7mer-1a	AXDND1	448	119	125	119	125	19698358	x	7mer-1a	448	NA	0	Mir-675	>TGTATG	>CATACAA	0.8465455770492554
Mir675	7mer-1a	GNG5	515	91	97	91	97	25371481	x	7mer-1a	515	NA	0	Mir-675	>TGTATG	>CATACAA	0.8465455770492554
Mir675	7mer-1a	GNG5	515	91	97	91	97	25371481	x	7mer-1a	515	NA	0	Mir-675	>TGTATG	>CATACAA	0.8465455770492554
Mir675	7mer-1a	HDHD5	483	296	302	296	302	22560050	x	7mer-1a	483	NA	0	Mir-675	>TGTATG	>CATACAA	0.8465455770492554
Mir675	7mer-1a	HDHD5	483	296	302	296	302	22560050	x	7mer-1a	483	NA	0	Mir-675	>TGTATG	>CATACAA	0.8465455770492554
Mir675	7mer-1a	KIF1C	486	592	598	592	598	23028503	x	7mer-1a	486	NA	0	Mir-675	>TGTATG	>CATACAA	0.8465455770492554
Mir675	7mer-1a	KIF1C	486	592	598	592	598	23028503	x	7mer-1a	486	NA	0	Mir-675	>TGTATG	>CATACAA	0.8465455770492554
Mir675	7mer-1a	GABRA1	394	131	137	131	137	9391867	x	7mer-1a	394	NA	0	Mir-675	>TGTATG	>CATACAA	0.8465455770492554
Mir675	7mer-1a	GABRA1	394	131	137	131	137	9391867	x	7mer-1a	394	NA	0	Mir-675	>TGTATG	>CATACAA	0.8465455770492554
Mir675	7mer-1a	HYCC2	385	564	570	564	570	8767936	x	7mer-1a	385	NA	0	Mir-675	>TGTATG	>CATACAA	0.8465455770492554
Mir675	7mer-1a	HYCC2	385	564	570	564	570	8767936	x	7mer-1a	385	NA	0	Mir-675	>TGTATG	>CATACAA	0.8465455770492554
Mir675	7mer-1a	MAT2B	514	48	54	48	54	24869092	x	7mer-1a	514	NA	0	Mir-675	>TGTATG	>CATACAA	0.8465455770492554
Mir675	7mer-1a	MAT2B	514	48	54	48	54	24869092	x	7mer-1a	514	NA	0	Mir-675	>TGTATG	>CATACAA	0.8465455770492554
Mir675	7mer-1a	C10H14ORF28	394	209	215	209	215	9539091	x	7mer-1a	394	NA	0	Mir-675	>TGTATG	>CATACAA	0.8465455770492554
Mir675	7mer-1a	C10H14ORF28	394	209	215	209	215	9539091	x	7mer-1a	394	NA	0	Mir-675	>TGTATG	>CATACAA	0.8465455770492554
Mir675	7mer-1a	IFT57	366	44	50	44	50	7065127	x	7mer-1a	366	NA	0	Mir-675	>TGTATG	>CATACAA	0.8465455770492554
Mir675	7mer-1a	IFT57	366	44	50	44	50	7065127	x	7mer-1a	366	NA	0	Mir-675	>TGTATG	>CATACAA	0.8465455770492554
Mir675	7mer-1a	PMPCB	510	124	130	124	130	24109999	x	7mer-1a	510	NA	0	Mir-675	>TGTATG	>CATACAA	0.8465455770492554
Mir675	7mer-1a	PMPCB	510	124	130	124	130	24109999	x	7mer-1a	510	NA	0	Mir-675	>TGTATG	>CATACAA	0.8465455770492554
Mir675	7mer-1a	GEMIN4	362	154	160	154	160	6597282	x	7mer-1a	362	NA	0	Mir-675	>TGTATG	>CATACAA	0.8465455770492554
Mir675	7mer-1a	GEMIN4	362	154	160	154	160	6597282	x	7mer-1a	362	NA	0	Mir-675	>TGTATG	>CATACAA	0.8465455770492554
Mir675	7mer-1a	PTGES3	533	368	374	368	374	28723661	x	7mer-1a	533	NA	0	Mir-675	>TGTATG	>CATACAA	0.8465455770492554
Mir675	7mer-1a	PTGES3	533	368	374	368	374	28723661	x	7mer-1a	533	NA	0	Mir-675	>TGTATG	>CATACAA	0.8465455770492554
Mir675	7mer-1a	PLPPR1	417	212	218	212	218	12548729	x	7mer-1a	417	NA	0	Mir-675	>TGTATG	>CATACAA	0.8465455770492554
Mir675	7mer-1a	PLPPR1	417	212	218	212	218	12548729	x	7mer-1a	417	NA	0	Mir-675	>TGTATG	>CATACAA	0.8465455770492554
Mir675	7mer-1a	ANKRD1	394	34	40	34	40	9606180	x	7mer-1a	394	NA	0	Mir-675	>TGTATG	>CATACAA	0.8465455770492554
Mir675	7mer-1a	ANKRD1	394	34	40	34	40	9606180	x	7mer-1a	394	NA	0	Mir-675	>TGTATG	>CATACAA	0.8465455770492554
Mir675	7mer-1a	SPTSSA	510	563	569	563	569	23953751	x	7mer-1a	510	NA	0	Mir-675	>TGTATG	>CATACAA	0.8465455770492554
Mir675	7mer-1a	SPTSSA	510	563	569	563	569	23953751	x	7mer-1a	510	NA	0	Mir-675	>TGTATG	>CATACAA	0.8465455770492554
Mir675	7mer-1a	MCHR1	514	352	358	352	358	24985333	x	7mer-1a	514	NA	0	Mir-675	>TGTATG	>CATACAA	0.8465455770492554
Mir675	7mer-1a	MCHR1	514	352	358	352	358	24985333	x	7mer-1a	514	NA	0	Mir-675	>TGTATG	>CATACAA	0.8465455770492554
Mir675	7mer-1a	SLC51A	510	56	62	56	62	24137332	x	7mer-1a	510	NA	0	Mir-675	>TGTATG	>CATACAA	0.8465455770492554
Mir675	7mer-1a	SLC51A	510	56	62	56	62	24137332	x	7mer-1a	510	NA	0	Mir-675	>TGTATG	>CATACAA	0.8465455770492554
Mir675	7mer-1a	PRRX1	362	55	61	55	61	6372261	x	7mer-1a	362	NA	0	Mir-675	>TGTATG	>CATACAA	0.8465455770492554
Mir675	7mer-1a	PRRX1	362	55	61	55	61	6372261	x	7mer-1a	362	NA	0	Mir-675	>TGTATG	>CATACAA	0.8465455770492554
Mir675	7mer-1a	DZIP1L	448	36	42	36	42	19563281	x	7mer-1a	448	NA	0	Mir-675	>TGTATG	>CATACAA	0.8465455770492554
Mir675	7mer-1a	DZIP1L	448	36	42	36	42	19563281	x	7mer-1a	448	NA	0	Mir-675	>TGTATG	>CATACAA	0.8465455770492554
Mir675	7mer-1a	IL7	486	66	72	66	72	23366798	x	7mer-1a	486	NA	0	Mir-675	>TGTATG	>CATACAA	0.8465455770492554
Mir675	7mer-1a	IL7	486	66	72	66	72	23366798	x	7mer-1a	486	NA	0	Mir-675	>TGTATG	>CATACAA	0.8465455770492554
Mir675	7mer-1a	UTP11	486	346	352	346	352	23181460	x	7mer-1a	486	NA	0	Mir-675	>TGTATG	>CATACAA	0.8465455770492554
Mir675	7mer-1a	UTP11	486	346	352	346	352	23181460	x	7mer-1a	486	NA	0	Mir-675	>TGTATG	>CATACAA	0.8465455770492554
Mir675	7mer-1a	ADRA1D	362	542	548	542	548	6614770	x	7mer-1a	362	NA	0	Mir-675	>TGTATG	>CATACAA	0.8465455770492554
Mir675	7mer-1a	ADRA1D	362	542	548	542	548	6614770	x	7mer-1a	362	NA	0	Mir-675	>TGTATG	>CATACAA	0.8465455770492554
Mir675	7mer-1a	TAF5	404	653	659	653	659	11082325	x	7mer-1a	404	NA	0	Mir-675	>TGTATG	>CATACAA	0.8465455770492554
Mir675	7mer-1a	TAF5	404	653	659	653	659	11082325	x	7mer-1a	404	NA	0	Mir-675	>TGTATG	>CATACAA	0.8465455770492554
Mir675	7mer-1a	CKS1B	330	98	104	98	104	1858329	x	7mer-1a	330	NA	0	Mir-675	>TGTATG	>CATACAA	0.8465455770492554
Mir675	7mer-1a	CKS1B	330	98	104	98	104	1858329	x	7mer-1a	330	NA	0	Mir-675	>TGTATG	>CATACAA	0.8465455770492554
Mir675	7mer-1a	NAP1L4	510	102	108	102	108	24161626	x	7mer-1a	510	NA	0	Mir-675	>TGTATG	>CATACAA	0.8465455770492554
Mir675	7mer-1a	NAP1L4	510	102	108	102	108	24161626	x	7mer-1a	510	NA	0	Mir-675	>TGTATG	>CATACAA	0.8465455770492554
Mir675	7mer-1a	PTPRM	513	148	154	148	154	24652597	x	7mer-1a	513	NA	0	Mir-675	>TGTATG	>CATACAA	0.8465455770492554
Mir675	7mer-1a	PTPRM	513	148	154	148	154	24652597	x	7mer-1a	513	NA	0	Mir-675	>TGTATG	>CATACAA	0.8465455770492554
Mir675	7mer-1a	SHROOM1	513	132	138	132	138	24433487	x	7mer-1a	513	NA	0	Mir-675	>TGTATG	>CATACAA	0.8465455770492554
Mir675	7mer-1a	SHROOM1	513	132	138	132	138	24433487	x	7mer-1a	513	NA	0	Mir-675	>TGTATG	>CATACAA	0.8465455770492554
Mir675	7mer-1a	MYZAP	533	131	137	131	137	28460433	x	7mer-1a	533	NA	0	Mir-675	>TGTATG	>CATACAA	0.8465455770492554
Mir675	7mer-1a	MYZAP	533	131	137	131	137	28460433	x	7mer-1a	533	NA	0	Mir-675	>TGTATG	>CATACAA	0.8465455770492554
Mir675	7mer-1a	PCF11	533	63	69	63	69	28710792	x	7mer-1a	533	NA	0	Mir-675	>TGTATG	>CATACAA	0.8465455770492554
Mir675	7mer-1a	PCF11	533	63	69	63	69	28710792	x	7mer-1a	533	NA	0	Mir-675	>TGTATG	>CATACAA	0.8465455770492554
Mir675	7mer-1a	SETDB2	515	305	311	305	311	25311637	x	7mer-1a	515	NA	0	Mir-675	>TGTATG	>CATACAA	0.8465455770492554
Mir675	7mer-1a	SETDB2	515	305	311	305	311	25311637	x	7mer-1a	515	NA	0	Mir-675	>TGTATG	>CATACAA	0.8465455770492554
Mir675	7mer-1a	AP3S1	525	139	145	139	145	27048599	x	7mer-1a	525	NA	0	Mir-675	>TGTATG	>CATACAA	0.8465455770492554
Mir675	7mer-1a	AP3S1	525	139	145	139	145	27048599	x	7mer-1a	525	NA	0	Mir-675	>TGTATG	>CATACAA	0.8465455770492554
Mir675	7mer-1a	MTX2	513	264	270	264	270	24500208	x	7mer-1a	513	NA	0	Mir-675	>TGTATG	>CATACAA	0.8465455770492554
Mir675	7mer-1a	MTX2	513	264	270	264	270	24500208	x	7mer-1a	513	NA	0	Mir-675	>TGTATG	>CATACAA	0.8465455770492554
Mir675	7mer-1a	MOK	385	149	155	149	155	8937301	x	7mer-1a	385	NA	0	Mir-675	>TGTATG	>CATACAA	0.8465455770492554
Mir675	7mer-1a	MOK	385	149	155	149	155	8937301	x	7mer-1a	385	NA	0	Mir-675	>TGTATG	>CATACAA	0.8465455770492554
Mir675	7mer-1a	ODC1	533	662	668	662	668	28395276	x	7mer-1a	533	NA	0	Mir-675	>TGTATG	>CATACAA	0.8465455770492554
Mir675	7mer-1a	ODC1	533	662	668	662	668	28395276	x	7mer-1a	533	NA	0	Mir-675	>TGTATG	>CATACAA	0.8465455770492554
Mir675	7mer-1a	ARGLU1	485	650	656	650	656	22693590	x	7mer-1a	485	NA	0	Mir-675	>TGTATG	>CATACAA	0.8465455770492554
Mir675	7mer-1a	ARGLU1	485	650	656	650	656	22693590	x	7mer-1a	485	NA	0	Mir-675	>TGTATG	>CATACAA	0.8465455770492554
Mir675	7mer-1a	PCF11	330	655	661	655	661	1712076	x	7mer-1a	330	NA	0	Mir-675	>TGTATG	>CATACAA	0.8465455770492554
Mir675	7mer-1a	PCF11	330	655	661	655	661	1712076	x	7mer-1a	330	NA	0	Mir-675	>TGTATG	>CATACAA	0.8465455770492554
Mir675	7mer-1a	SLC22A4	350	314	320	314	320	4134791	x	7mer-1a	350	NA	0	Mir-675	>TGTATG	>CATACAA	0.8465455770492554
Mir675	7mer-1a	SLC22A4	350	314	320	314	320	4134791	x	7mer-1a	350	NA	0	Mir-675	>TGTATG	>CATACAA	0.8465455770492554
Mir675	7mer-1a	FUBP1	486	86	92	86	92	23097792	x	7mer-1a	486	NA	0	Mir-675	>TGTATG	>CATACAA	0.8465455770492554
Mir675	7mer-1a	FUBP1	486	86	92	86	92	23097792	x	7mer-1a	486	NA	0	Mir-675	>TGTATG	>CATACAA	0.8465455770492554
Mir675	7mer-1a	UBAP2	486	691	697	691	697	23142301	x	7mer-1a	486	NA	0	Mir-675	>TGTATG	>CATACAA	0.8465455770492554
Mir675	7mer-1a	UBAP2	486	691	697	691	697	23142301	x	7mer-1a	486	NA	0	Mir-675	>TGTATG	>CATACAA	0.8465455770492554
Mir675	7mer-1a	SELENOP	417	321	327	321	327	12220158	x	7mer-1a	417	NA	0	Mir-675	>TGTATG	>CATACAA	0.8465455770492554
Mir675	7mer-1a	SELENOP	417	321	327	321	327	12220158	x	7mer-1a	417	NA	0	Mir-675	>TGTATG	>CATACAA	0.8465455770492554
Mir675	7mer-1a	SUB1	350	196	202	196	202	4003243	x	7mer-1a	350	NA	0	Mir-675	>TGTATG	>CATACAA	0.8465455770492554
Mir675	7mer-1a	SUB1	350	196	202	196	202	4003243	x	7mer-1a	350	NA	0	Mir-675	>TGTATG	>CATACAA	0.8465455770492554
Mir675	7mer-1a	TUT4	533	428	434	428	434	28599526	x	7mer-1a	533	NA	0	Mir-675	>TGTATG	>CATACAA	0.8465455770492554
Mir675	7mer-1a	TUT4	533	428	434	428	434	28599526	x	7mer-1a	533	NA	0	Mir-675	>TGTATG	>CATACAA	0.8465455770492554
Mir675	7mer-1a	CETN2	510	52	58	52	58	24319157	x	7mer-1a	510	NA	0	Mir-675	>TGTATG	>CATACAA	0.8465455770492554
Mir675	7mer-1a	CETN2	510	52	58	52	58	24319157	x	7mer-1a	510	NA	0	Mir-675	>TGTATG	>CATACAA	0.8465455770492554
Mir675	7mer-1a	DDX23	514	29	35	29	35	24989262	x	7mer-1a	514	NA	0	Mir-675	>TGTATG	>CATACAA	0.8465455770492554
Mir675	7mer-1a	DDX23	514	29	35	29	35	24989262	x	7mer-1a	514	NA	0	Mir-675	>TGTATG	>CATACAA	0.8465455770492554
Mir675	7mer-1a	NR2C1	485	190	196	190	196	22655812	x	7mer-1a	485	NA	0	Mir-675	>TGTATG	>CATACAA	0.8465455770492554
Mir675	7mer-1a	NR2C1	485	190	196	190	196	22655812	x	7mer-1a	485	NA	0	Mir-675	>TGTATG	>CATACAA	0.8465455770492554
Mir675	7mer-1a	CD19	510	165	171	165	171	24292847	x	7mer-1a	510	NA	0	Mir-675	>TGTATG	>CATACAA	0.8465455770492554
Mir675	7mer-1a	CD19	510	165	171	165	171	24292847	x	7mer-1a	510	NA	0	Mir-675	>TGTATG	>CATACAA	0.8465455770492554
Mir675	7mer-1a	PLCL2	350	47	53	47	53	4275018	x	7mer-1a	350	NA	0	Mir-675	>TGTATG	>CATACAA	0.8465455770492554
Mir675	7mer-1a	PLCL2	350	47	53	47	53	4275018	x	7mer-1a	350	NA	0	Mir-675	>TGTATG	>CATACAA	0.8465455770492554
Mir675	7mer-1a	GPR149	510	110	116	110	116	24126719	x	7mer-1a	510	NA	0	Mir-675	>TGTATG	>CATACAA	0.8465455770492554
Mir675	7mer-1a	GPR149	510	110	116	110	116	24126719	x	7mer-1a	510	NA	0	Mir-675	>TGTATG	>CATACAA	0.8465455770492554
Mir675	7mer-1a	USP36	440	748	754	748	754	18147550	x	7mer-1a	440	NA	0	Mir-675	>TGTATG	>CATACAA	0.8465455770492554
Mir675	7mer-1a	USP36	440	748	754	748	754	18147550	x	7mer-1a	440	NA	0	Mir-675	>TGTATG	>CATACAA	0.8465455770492554
Mir675	7mer-1a	ACADM	513	77	83	77	83	24634650	x	7mer-1a	513	NA	0	Mir-675	>TGTATG	>CATACAA	0.8465455770492554
Mir675	7mer-1a	ACADM	513	77	83	77	83	24634650	x	7mer-1a	513	NA	0	Mir-675	>TGTATG	>CATACAA	0.8465455770492554
Mir675	7mer-1a	TFAP2B	350	116	122	116	122	4152423	x	7mer-1a	350	NA	0	Mir-675	>TGTATG	>CATACAA	0.8465455770492554
Mir675	7mer-1a	TFAP2B	350	116	122	116	122	4152423	x	7mer-1a	350	NA	0	Mir-675	>TGTATG	>CATACAA	0.8465455770492554
Mir675	7mer-1a	POLR3G	514	217	223	217	223	24971295	x	7mer-1a	514	NA	0	Mir-675	>TGTATG	>CATACAA	0.8465455770492554
Mir675	7mer-1a	POLR3G	514	217	223	217	223	24971295	x	7mer-1a	514	NA	0	Mir-675	>TGTATG	>CATACAA	0.8465455770492554
Mir675	7mer-1a	PKLR	366	297	303	297	303	6785864	x	7mer-1a	366	NA	0	Mir-675	>TGTATG	>CATACAA	0.8465455770492554
Mir675	7mer-1a	PKLR	366	297	303	297	303	6785864	x	7mer-1a	366	NA	0	Mir-675	>TGTATG	>CATACAA	0.8465455770492554
Mir675	7mer-1a	RAB40B	533	470	476	470	476	28531771	x	7mer-1a	533	NA	0	Mir-675	>TGTATG	>CATACAA	0.8465455770492554
Mir675	7mer-1a	RAB40B	533	470	476	470	476	28531771	x	7mer-1a	533	NA	0	Mir-675	>TGTATG	>CATACAA	0.8465455770492554
Mir675	7mer-1a	EGLN3	510	759	765	759	765	23953635	x	7mer-1a	510	NA	0	Mir-675	>TGTATG	>CATACAA	0.8465455770492554
Mir675	7mer-1a	EGLN3	510	759	765	759	765	23953635	x	7mer-1a	510	NA	0	Mir-675	>TGTATG	>CATACAA	0.8465455770492554
Mir675	7mer-1a	EPB41L1	362	184	190	184	190	6618070	x	7mer-1a	362	NA	0	Mir-675	>TGTATG	>CATACAA	0.8465455770492554
Mir675	7mer-1a	EPB41L1	362	184	190	184	190	6618070	x	7mer-1a	362	NA	0	Mir-675	>TGTATG	>CATACAA	0.8465455770492554
Mir675	7mer-1a	TPP2	417	482	488	482	488	12240374	x	7mer-1a	417	NA	0	Mir-675	>TGTATG	>CATACAA	0.8465455770492554
Mir675	7mer-1a	TPP2	417	482	488	482	488	12240374	x	7mer-1a	417	NA	0	Mir-675	>TGTATG	>CATACAA	0.8465455770492554
Mir675	7mer-1a	IL23A	366	537	543	537	543	6929909	x	7mer-1a	366	NA	0	Mir-675	>TGTATG	>CATACAA	0.8465455770492554
Mir675	7mer-1a	IL23A	366	537	543	537	543	6929909	x	7mer-1a	366	NA	0	Mir-675	>TGTATG	>CATACAA	0.8465455770492554
Mir675	7mer-1a	DOK5	330	43	49	43	49	1522193	x	7mer-1a	330	NA	0	Mir-675	>TGTATG	>CATACAA	0.8465455770492554
Mir675	7mer-1a	DOK5	330	43	49	43	49	1522193	x	7mer-1a	330	NA	0	Mir-675	>TGTATG	>CATACAA	0.8465455770492554
Mir675	7mer-1a	SH2D1B	533	400	406	400	406	28472809	x	7mer-1a	533	NA	0	Mir-675	>TGTATG	>CATACAA	0.8465455770492554
Mir675	7mer-1a	SH2D1B	533	400	406	400	406	28472809	x	7mer-1a	533	NA	0	Mir-675	>TGTATG	>CATACAA	0.8465455770492554
Mir675	7mer-1a	SLF1	440	394	400	394	400	17914957	x	7mer-1a	440	NA	0	Mir-675	>TGTATG	>CATACAA	0.8465455770492554
Mir675	7mer-1a	SLF1	440	394	400	394	400	17914957	x	7mer-1a	440	NA	0	Mir-675	>TGTATG	>CATACAA	0.8465455770492554
Mir675	7mer-1a	CNTN5	417	162	168	162	168	12495751	x	7mer-1a	417	NA	0	Mir-675	>TGTATG	>CATACAA	0.8465455770492554
Mir675	7mer-1a	CNTN5	417	162	168	162	168	12495751	x	7mer-1a	417	NA	0	Mir-675	>TGTATG	>CATACAA	0.8465455770492554
Mir675	7mer-1a	TBC1D8	514	71	77	71	77	25007468	x	7mer-1a	514	NA	0	Mir-675	>TGTATG	>CATACAA	0.8465455770492554
Mir675	7mer-1a	TBC1D8	514	71	77	71	77	25007468	x	7mer-1a	514	NA	0	Mir-675	>TGTATG	>CATACAA	0.8465455770492554
Mir675	7mer-1a	OTOP2	510	129	135	129	135	23969785	x	7mer-1a	510	NA	0	Mir-675	>TGTATG	>CATACAA	0.8465455770492554
Mir675	7mer-1a	OTOP2	510	129	135	129	135	23969785	x	7mer-1a	510	NA	0	Mir-675	>TGTATG	>CATACAA	0.8465455770492554
Mir675	7mer-1a	SH2D3C	404	274	280	274	280	11247150	x	7mer-1a	404	NA	0	Mir-675	>TGTATG	>CATACAA	0.8465455770492554
Mir675	7mer-1a	SH2D3C	404	274	280	274	280	11247150	x	7mer-1a	404	NA	0	Mir-675	>TGTATG	>CATACAA	0.8465455770492554
Mir675	7mer-1a	IL15	486	141	147	141	147	23282614	x	7mer-1a	486	NA	0	Mir-675	>TGTATG	>CATACAA	0.8465455770492554
Mir675	7mer-1a	IL15	486	141	147	141	147	23282614	x	7mer-1a	486	NA	0	Mir-675	>TGTATG	>CATACAA	0.8465455770492554
Mir675	7mer-1a	NLK	448	767	773	767	773	19777025	x	7mer-1a	448	NA	0	Mir-675	>TGTATG	>CATACAA	0.8465455770492554
Mir675	7mer-1a	NLK	448	767	773	767	773	19777025	x	7mer-1a	448	NA	0	Mir-675	>TGTATG	>CATACAA	0.8465455770492554
Mir675	7mer-1a	SMCHD1	366	459	465	459	465	7013375	x	7mer-1a	366	NA	0	Mir-675	>TGTATG	>CATACAA	0.8465455770492554
Mir675	7mer-1a	SMCHD1	366	459	465	459	465	7013375	x	7mer-1a	366	NA	0	Mir-675	>TGTATG	>CATACAA	0.8465455770492554
Mir675	7mer-1a	TRMT5	350	100	106	100	106	4075386	x	7mer-1a	350	NA	0	Mir-675	>TGTATG	>CATACAA	0.8465455770492554
Mir675	7mer-1a	TRMT5	350	100	106	100	106	4075386	x	7mer-1a	350	NA	0	Mir-675	>TGTATG	>CATACAA	0.8465455770492554
Mir675	7mer-1a	ICOSLG	394	106	112	106	112	9397007	x	7mer-1a	394	NA	0	Mir-675	>TGTATG	>CATACAA	0.8465455770492554
Mir675	7mer-1a	ICOSLG	394	106	112	106	112	9397007	x	7mer-1a	394	NA	0	Mir-675	>TGTATG	>CATACAA	0.8465455770492554
Mir675	7mer-1a	RAB5C	330	470	476	470	476	1795303	x	7mer-1a	330	NA	0	Mir-675	>TGTATG	>CATACAA	0.8465455770492554
Mir675	7mer-1a	RAB5C	330	470	476	470	476	1795303	x	7mer-1a	330	NA	0	Mir-675	>TGTATG	>CATACAA	0.8465455770492554
Mir675	7mer-1a	SNRNP40	404	50	56	50	56	11093968	x	7mer-1a	404	NA	0	Mir-675	>TGTATG	>CATACAA	0.8465455770492554
Mir675	7mer-1a	SNRNP40	404	50	56	50	56	11093968	x	7mer-1a	404	NA	0	Mir-675	>TGTATG	>CATACAA	0.8465455770492554
Mir675	7mer-1a	PCDH17	515	410	416	410	416	25315596	x	7mer-1a	515	NA	0	Mir-675	>TGTATG	>CATACAA	0.8465455770492554
Mir675	7mer-1a	PCDH17	515	410	416	410	416	25315596	x	7mer-1a	515	NA	0	Mir-675	>TGTATG	>CATACAA	0.8465455770492554
Mir675	7mer-1a	HDC	513	266	272	266	272	24460399	x	7mer-1a	513	NA	0	Mir-675	>TGTATG	>CATACAA	0.8465455770492554
Mir675	7mer-1a	HDC	513	266	272	266	272	24460399	x	7mer-1a	513	NA	0	Mir-675	>TGTATG	>CATACAA	0.8465455770492554
Mir675	7mer-1a	APBB1IP	533	41	47	41	47	28612373	x	7mer-1a	533	NA	0	Mir-675	>TGTATG	>CATACAA	0.8465455770492554
Mir675	7mer-1a	APBB1IP	533	41	47	41	47	28612373	x	7mer-1a	533	NA	0	Mir-675	>TGTATG	>CATACAA	0.8465455770492554
Mir675	7mer-1a	TRMT5	404	99	105	99	105	10997849	x	7mer-1a	404	NA	0	Mir-675	>TGTATG	>CATACAA	0.8465455770492554
Mir675	7mer-1a	TRMT5	404	99	105	99	105	10997849	x	7mer-1a	404	NA	0	Mir-675	>TGTATG	>CATACAA	0.8465455770492554
Mir675	7mer-1a	TRUB2	330	25	31	25	31	1773628	x	7mer-1a	330	NA	0	Mir-675	>TGTATG	>CATACAA	0.8465455770492554
Mir675	7mer-1a	TRUB2	330	25	31	25	31	1773628	x	7mer-1a	330	NA	0	Mir-675	>TGTATG	>CATACAA	0.8465455770492554
Mir675	7mer-1a	CTR9	485	326	332	326	332	22773905	x	7mer-1a	485	NA	0	Mir-675	>TGTATG	>CATACAA	0.8465455770492554
Mir675	7mer-1a	CTR9	485	326	332	326	332	22773905	x	7mer-1a	485	NA	0	Mir-675	>TGTATG	>CATACAA	0.8465455770492554
Mir675	7mer-1a	RNF19B	533	55	61	55	61	28593893	x	7mer-1a	533	NA	0	Mir-675	>TGTATG	>CATACAA	0.8465455770492554
Mir675	7mer-1a	RNF19B	533	55	61	55	61	28593893	x	7mer-1a	533	NA	0	Mir-675	>TGTATG	>CATACAA	0.8465455770492554
Mir675	7mer-1a	PTPN9	486	44	50	44	50	23395552	x	7mer-1a	486	NA	0	Mir-675	>TGTATG	>CATACAA	0.8465455770492554
Mir675	7mer-1a	PTPN9	486	44	50	44	50	23395552	x	7mer-1a	486	NA	0	Mir-675	>TGTATG	>CATACAA	0.8465455770492554
Mir675	7mer-1a	TAF1D	514	632	638	632	638	24838353	x	7mer-1a	514	NA	0	Mir-675	>TGTATG	>CATACAA	0.8465455770492554
Mir675	7mer-1a	TAF1D	514	632	638	632	638	24838353	x	7mer-1a	514	NA	0	Mir-675	>TGTATG	>CATACAA	0.8465455770492554
Mir675	7mer-1a	BNIPL	362	357	363	357	363	6379467	x	7mer-1a	362	NA	0	Mir-675	>TGTATG	>CATACAA	0.8465455770492554
Mir675	7mer-1a	BNIPL	362	357	363	357	363	6379467	x	7mer-1a	362	NA	0	Mir-675	>TGTATG	>CATACAA	0.8465455770492554
Mir675	7mer-1a	ITIH2	533	118	124	118	124	28613623	x	7mer-1a	533	NA	0	Mir-675	>TGTATG	>CATACAA	0.8465455770492554
Mir675	7mer-1a	ITIH2	533	118	124	118	124	28613623	x	7mer-1a	533	NA	0	Mir-675	>TGTATG	>CATACAA	0.8465455770492554
Mir675	7mer-1a	NUDT5	440	444	450	444	450	17990004	x	7mer-1a	440	NA	0	Mir-675	>TGTATG	>CATACAA	0.8465455770492554
Mir675	7mer-1a	NUDT5	440	444	450	444	450	17990004	x	7mer-1a	440	NA	0	Mir-675	>TGTATG	>CATACAA	0.8465455770492554
Mir675	7mer-1a	CMBL	394	160	166	160	166	9380212	x	7mer-1a	394	NA	0	Mir-675	>TGTATG	>CATACAA	0.8465455770492554
Mir675	7mer-1a	CMBL	394	160	166	160	166	9380212	x	7mer-1a	394	NA	0	Mir-675	>TGTATG	>CATACAA	0.8465455770492554
Mir675	7mer-1a	TLNRD1	448	221	227	221	227	19561580	x	7mer-1a	448	NA	0	Mir-675	>TGTATG	>CATACAA	0.8465455770492554
Mir675	7mer-1a	TLNRD1	448	221	227	221	227	19561580	x	7mer-1a	448	NA	0	Mir-675	>TGTATG	>CATACAA	0.8465455770492554
Mir675	7mer-1a	DOP1A	385	462	468	462	468	8927537	x	7mer-1a	385	NA	0	Mir-675	>TGTATG	>CATACAA	0.8465455770492554
Mir675	7mer-1a	DOP1A	385	462	468	462	468	8927537	x	7mer-1a	385	NA	0	Mir-675	>TGTATG	>CATACAA	0.8465455770492554
Mir675	7mer-1a	SYNCRIP	533	165	171	165	171	28462167	x	7mer-1a	533	NA	0	Mir-675	>TGTATG	>CATACAA	0.8465455770492554
Mir675	7mer-1a	SYNCRIP	533	165	171	165	171	28462167	x	7mer-1a	533	NA	0	Mir-675	>TGTATG	>CATACAA	0.8465455770492554
Mir675	7mer-1a	DUSP1	385	114	120	114	120	8637441	x	7mer-1a	385	NA	0	Mir-675	>TGTATG	>CATACAA	0.8465455770492554
Mir675	7mer-1a	DUSP1	385	114	120	114	120	8637441	x	7mer-1a	385	NA	0	Mir-675	>TGTATG	>CATACAA	0.8465455770492554
Mir675	7mer-1a	CDH11	440	706	712	706	712	18193343	x	7mer-1a	440	NA	0	Mir-675	>TGTATG	>CATACAA	0.8465455770492554
Mir675	7mer-1a	CDH11	440	706	712	706	712	18193343	x	7mer-1a	440	NA	0	Mir-675	>TGTATG	>CATACAA	0.8465455770492554
Mir675	7mer-1a	DNAAF6	366	350	356	350	356	7229566	x	7mer-1a	366	NA	0	Mir-675	>TGTATG	>CATACAA	0.8465455770492554
Mir675	7mer-1a	DNAAF6	366	350	356	350	356	7229566	x	7mer-1a	366	NA	0	Mir-675	>TGTATG	>CATACAA	0.8465455770492554
Mir675	7mer-1a	CCDC77	330	211	217	211	217	1621902	x	7mer-1a	330	NA	0	Mir-675	>TGTATG	>CATACAA	0.8465455770492554
Mir675	7mer-1a	CCDC77	330	211	217	211	217	1621902	x	7mer-1a	330	NA	0	Mir-675	>TGTATG	>CATACAA	0.8465455770492554
Mir675	7mer-1a	MGAT2	417	848	854	848	854	12420224	x	7mer-1a	417	NA	0	Mir-675	>TGTATG	>CATACAA	0.8465455770492554
Mir675	7mer-1a	MGAT2	417	848	854	848	854	12420224	x	7mer-1a	417	NA	0	Mir-675	>TGTATG	>CATACAA	0.8465455770492554
Mir675	7mer-1a	NEFM	448	295	301	295	301	19822846	x	7mer-1a	448	NA	0	Mir-675	>TGTATG	>CATACAA	0.8465455770492554
Mir675	7mer-1a	NEFM	448	295	301	295	301	19822846	x	7mer-1a	448	NA	0	Mir-675	>TGTATG	>CATACAA	0.8465455770492554
Mir675	7mer-1a	CHTOP	510	122	128	122	128	23893179	x	7mer-1a	510	NA	0	Mir-675	>TGTATG	>CATACAA	0.8465455770492554
Mir675	7mer-1a	CHTOP	510	122	128	122	128	23893179	x	7mer-1a	510	NA	0	Mir-675	>TGTATG	>CATACAA	0.8465455770492554
Mir675	7mer-1a	TIMM8A	533	558	564	558	564	28737472	x	7mer-1a	533	NA	0	Mir-675	>TGTATG	>CATACAA	0.8465455770492554
Mir675	7mer-1a	TIMM8A	533	558	564	558	564	28737472	x	7mer-1a	533	NA	0	Mir-675	>TGTATG	>CATACAA	0.8465455770492554
Mir675	7mer-1a	COPS2	404	253	259	253	259	10988347	x	7mer-1a	404	NA	0	Mir-675	>TGTATG	>CATACAA	0.8465455770492554
Mir675	7mer-1a	COPS2	404	253	259	253	259	10988347	x	7mer-1a	404	NA	0	Mir-675	>TGTATG	>CATACAA	0.8465455770492554
Mir675	7mer-1a	KLHL6	515	59	65	59	65	25192890	x	7mer-1a	515	NA	0	Mir-675	>TGTATG	>CATACAA	0.8465455770492554
Mir675	7mer-1a	KLHL6	515	59	65	59	65	25192890	x	7mer-1a	515	NA	0	Mir-675	>TGTATG	>CATACAA	0.8465455770492554
Mir675	7mer-1a	VPS37D	330	47	53	47	53	1840934	x	7mer-1a	330	NA	0	Mir-675	>TGTATG	>CATACAA	0.8465455770492554
Mir675	7mer-1a	VPS37D	330	47	53	47	53	1840934	x	7mer-1a	330	NA	0	Mir-675	>TGTATG	>CATACAA	0.8465455770492554
Mir675	7mer-1a	CKS1B	330	105	111	105	111	1858328	x	7mer-1a	330	NA	0	Mir-675	>TGTATG	>CATACAA	0.8465455770492554
Mir675	7mer-1a	CKS1B	330	105	111	105	111	1858328	x	7mer-1a	330	NA	0	Mir-675	>TGTATG	>CATACAA	0.8465455770492554
Mir675	7mer-1a	SLIRP	515	246	252	246	252	25091224	x	7mer-1a	515	NA	0	Mir-675	>TGTATG	>CATACAA	0.8465455770492554
Mir675	7mer-1a	SLIRP	515	246	252	246	252	25091224	x	7mer-1a	515	NA	0	Mir-675	>TGTATG	>CATACAA	0.8465455770492554
Mir675	7mer-1a	FECH	525	289	295	289	295	27046446	x	7mer-1a	525	NA	0	Mir-675	>TGTATG	>CATACAA	0.8465455770492554
Mir675	7mer-1a	FECH	525	289	295	289	295	27046446	x	7mer-1a	525	NA	0	Mir-675	>TGTATG	>CATACAA	0.8465455770492554
Mir675	7mer-1a	RASSF6	330	95	101	95	101	1563324	x	7mer-1a	330	NA	0	Mir-675	>TGTATG	>CATACAA	0.8465455770492554
Mir675	7mer-1a	RASSF6	330	95	101	95	101	1563324	x	7mer-1a	330	NA	0	Mir-675	>TGTATG	>CATACAA	0.8465455770492554
Mir675	7mer-1a	KIF2A	404	47	53	47	53	10945579	x	7mer-1a	404	NA	0	Mir-675	>TGTATG	>CATACAA	0.8465455770492554
Mir675	7mer-1a	KIF2A	404	47	53	47	53	10945579	x	7mer-1a	404	NA	0	Mir-675	>TGTATG	>CATACAA	0.8465455770492554
Mir675	7mer-1a	SCEL	404	408	414	408	414	11071152	x	7mer-1a	404	NA	0	Mir-675	>TGTATG	>CATACAA	0.8465455770492554
Mir675	7mer-1a	SCEL	404	408	414	408	414	11071152	x	7mer-1a	404	NA	0	Mir-675	>TGTATG	>CATACAA	0.8465455770492554
Mir675	7mer-1a	ACOT9	533	130	136	130	136	28733533	x	7mer-1a	533	NA	0	Mir-675	>TGTATG	>CATACAA	0.8465455770492554
Mir675	7mer-1a	ACOT9	533	130	136	130	136	28733533	x	7mer-1a	533	NA	0	Mir-675	>TGTATG	>CATACAA	0.8465455770492554
Mir675	7mer-1a	RILPL1	513	228	234	228	234	24571499	x	7mer-1a	513	NA	0	Mir-675	>TGTATG	>CATACAA	0.8465455770492554
Mir675	7mer-1a	RILPL1	513	228	234	228	234	24571499	x	7mer-1a	513	NA	0	Mir-675	>TGTATG	>CATACAA	0.8465455770492554
Mir675	7mer-1a	ENTPD4	533	320	326	320	326	28605376	x	7mer-1a	533	NA	0	Mir-675	>TGTATG	>CATACAA	0.8465455770492554
Mir675	7mer-1a	ENTPD4	533	320	326	320	326	28605376	x	7mer-1a	533	NA	0	Mir-675	>TGTATG	>CATACAA	0.8465455770492554
Mir675	7mer-1a	RAB30	513	585	591	585	591	24612915	x	7mer-1a	513	NA	0	Mir-675	>TGTATG	>CATACAA	0.8465455770492554
Mir675	7mer-1a	RAB30	513	585	591	585	591	24612915	x	7mer-1a	513	NA	0	Mir-675	>TGTATG	>CATACAA	0.8465455770492554
Mir675	7mer-1a	CHSY3	394	254	260	254	260	9386626	x	7mer-1a	394	NA	0	Mir-675	>TGTATG	>CATACAA	0.8465455770492554
Mir675	7mer-1a	CHSY3	394	254	260	254	260	9386626	x	7mer-1a	394	NA	0	Mir-675	>TGTATG	>CATACAA	0.8465455770492554
Mir675	7mer-1a	SSU72	362	122	128	122	128	6401409	x	7mer-1a	362	NA	0	Mir-675	>TGTATG	>CATACAA	0.8465455770492554
Mir675	7mer-1a	SSU72	362	122	128	122	128	6401409	x	7mer-1a	362	NA	0	Mir-675	>TGTATG	>CATACAA	0.8465455770492554
Mir675	7mer-1a	CEP192	525	205	211	205	211	27045609	x	7mer-1a	525	NA	0	Mir-675	>TGTATG	>CATACAA	0.8465455770492554
Mir675	7mer-1a	CEP192	525	205	211	205	211	27045609	x	7mer-1a	525	NA	0	Mir-675	>TGTATG	>CATACAA	0.8465455770492554
Mir675	7mer-1a	CDC73	514	182	188	182	188	24937186	x	7mer-1a	514	NA	0	Mir-675	>TGTATG	>CATACAA	0.8465455770492554
Mir675	7mer-1a	CDC73	514	182	188	182	188	24937186	x	7mer-1a	514	NA	0	Mir-675	>TGTATG	>CATACAA	0.8465455770492554
Mir675	7mer-1a	JCHAIN	385	578	584	578	584	8750441	x	7mer-1a	385	NA	0	Mir-675	>TGTATG	>CATACAA	0.8465455770492554
Mir675	7mer-1a	JCHAIN	385	578	584	578	584	8750441	x	7mer-1a	385	NA	0	Mir-675	>TGTATG	>CATACAA	0.8465455770492554
Mir675	7mer-1a	CSPP1	485	404	410	404	410	22878860	x	7mer-1a	485	NA	0	Mir-675	>TGTATG	>CATACAA	0.8465455770492554
Mir675	7mer-1a	CSPP1	485	404	410	404	410	22878860	x	7mer-1a	485	NA	0	Mir-675	>TGTATG	>CATACAA	0.8465455770492554
Mir675	7mer-1a	HHEX	486	270	276	270	276	23376765	x	7mer-1a	486	NA	0	Mir-675	>TGTATG	>CATACAA	0.8465455770492554
Mir675	7mer-1a	HHEX	486	270	276	270	276	23376765	x	7mer-1a	486	NA	0	Mir-675	>TGTATG	>CATACAA	0.8465455770492554
Mir675	7mer-1a	TAC1	515	50	56	50	56	25212429	x	7mer-1a	515	NA	0	Mir-675	>TGTATG	>CATACAA	0.8465455770492554
Mir675	7mer-1a	TAC1	515	50	56	50	56	25212429	x	7mer-1a	515	NA	0	Mir-675	>TGTATG	>CATACAA	0.8465455770492554
Mir675	7mer-1a	TRAPPC11	417	468	474	468	474	12293044	x	7mer-1a	417	NA	0	Mir-675	>TGTATG	>CATACAA	0.8465455770492554
Mir675	7mer-1a	TRAPPC11	417	468	474	468	474	12293044	x	7mer-1a	417	NA	0	Mir-675	>TGTATG	>CATACAA	0.8465455770492554
Mir675	7mer-1a	INTU	417	479	485	479	485	12303165	x	7mer-1a	417	NA	0	Mir-675	>TGTATG	>CATACAA	0.8465455770492554
Mir675	7mer-1a	INTU	417	479	485	479	485	12303165	x	7mer-1a	417	NA	0	Mir-675	>TGTATG	>CATACAA	0.8465455770492554
Mir675	7mer-1a	TLCD1	330	319	325	319	325	1785655	x	7mer-1a	330	NA	0	Mir-675	>TGTATG	>CATACAA	0.8465455770492554
Mir675	7mer-1a	TLCD1	330	319	325	319	325	1785655	x	7mer-1a	330	NA	0	Mir-675	>TGTATG	>CATACAA	0.8465455770492554
Mir675	7mer-1a	KCNS3	514	52	58	52	58	25040668	x	7mer-1a	514	NA	0	Mir-675	>TGTATG	>CATACAA	0.8465455770492554
Mir675	7mer-1a	KCNS3	514	52	58	52	58	25040668	x	7mer-1a	514	NA	0	Mir-675	>TGTATG	>CATACAA	0.8465455770492554
Mir675	7mer-1a	UBAP2	362	636	642	636	642	6526383	x	7mer-1a	362	NA	0	Mir-675	>TGTATG	>CATACAA	0.8465455770492554
Mir675	7mer-1a	UBAP2	362	636	642	636	642	6526383	x	7mer-1a	362	NA	0	Mir-675	>TGTATG	>CATACAA	0.8465455770492554
Mir675	7mer-1a	ADRB2	513	281	287	281	287	24472376	x	7mer-1a	513	NA	0	Mir-675	>TGTATG	>CATACAA	0.8465455770492554
Mir675	7mer-1a	ADRB2	513	281	287	281	287	24472376	x	7mer-1a	513	NA	0	Mir-675	>TGTATG	>CATACAA	0.8465455770492554
Mir675	7mer-1a	GPNMB	513	408	414	408	414	24380126	x	7mer-1a	513	NA	0	Mir-675	>TGTATG	>CATACAA	0.8465455770492554
Mir675	7mer-1a	GPNMB	513	408	414	408	414	24380126	x	7mer-1a	513	NA	0	Mir-675	>TGTATG	>CATACAA	0.8465455770492554
Mir675	7mer-1a	PDCD2	533	660	666	660	666	28407261	x	7mer-1a	533	NA	0	Mir-675	>TGTATG	>CATACAA	0.8465455770492554
Mir675	7mer-1a	PDCD2	533	660	666	660	666	28407261	x	7mer-1a	533	NA	0	Mir-675	>TGTATG	>CATACAA	0.8465455770492554
Mir675	7mer-1a	CCNB1IP1	350	116	122	116	122	4181156	x	7mer-1a	350	NA	0	Mir-675	>TGTATG	>CATACAA	0.8465455770492554
Mir675	7mer-1a	CCNB1IP1	350	116	122	116	122	4181156	x	7mer-1a	350	NA	0	Mir-675	>TGTATG	>CATACAA	0.8465455770492554
Mir675	7mer-1a	ARID4A	533	673	679	673	679	28580971	x	7mer-1a	533	NA	0	Mir-675	>TGTATG	>CATACAA	0.8465455770492554
Mir675	7mer-1a	ARID4A	533	673	679	673	679	28580971	x	7mer-1a	533	NA	0	Mir-675	>TGTATG	>CATACAA	0.8465455770492554
Mir675	7mer-1a	MMP10	533	15	21	15	21	28448764	x	7mer-1a	533	NA	0	Mir-675	>TGTATG	>CATACAA	0.8465455770492554
Mir675	7mer-1a	MMP10	533	15	21	15	21	28448764	x	7mer-1a	533	NA	0	Mir-675	>TGTATG	>CATACAA	0.8465455770492554
Mir675	7mer-1a	ACADM	362	305	311	305	311	6384722	x	7mer-1a	362	NA	0	Mir-675	>TGTATG	>CATACAA	0.8465455770492554
Mir675	7mer-1a	ACADM	362	305	311	305	311	6384722	x	7mer-1a	362	NA	0	Mir-675	>TGTATG	>CATACAA	0.8465455770492554
Mir675	7mer-1a	MAT2B	486	668	674	668	674	23044439	x	7mer-1a	486	NA	0	Mir-675	>TGTATG	>CATACAA	0.8465455770492554
Mir675	7mer-1a	MAT2B	486	668	674	668	674	23044439	x	7mer-1a	486	NA	0	Mir-675	>TGTATG	>CATACAA	0.8465455770492554
Mir675	7mer-1a	COL15A1	485	479	485	479	485	22846856	x	7mer-1a	485	NA	0	Mir-675	>TGTATG	>CATACAA	0.8465455770492554
Mir675	7mer-1a	COL15A1	485	479	485	479	485	22846856	x	7mer-1a	485	NA	0	Mir-675	>TGTATG	>CATACAA	0.8465455770492554
Mir675	7mer-1a	COCH	514	274	280	274	280	24960505	x	7mer-1a	514	NA	0	Mir-675	>TGTATG	>CATACAA	0.8465455770492554
Mir675	7mer-1a	COCH	514	274	280	274	280	24960505	x	7mer-1a	514	NA	0	Mir-675	>TGTATG	>CATACAA	0.8465455770492554
Mir675	7mer-1a	HSBP1	366	855	861	855	861	7194553	x	7mer-1a	366	NA	0	Mir-675	>TGTATG	>CATACAA	0.8465455770492554
Mir675	7mer-1a	HSBP1	366	855	861	855	861	7194553	x	7mer-1a	366	NA	0	Mir-675	>TGTATG	>CATACAA	0.8465455770492554
Mir675	7mer-1a	GOT1	525	18	24	18	24	26771127	x	7mer-1a	525	NA	0	Mir-675	>TGTATG	>CATACAA	0.8465455770492554
Mir675	7mer-1a	GOT1	525	18	24	18	24	26771127	x	7mer-1a	525	NA	0	Mir-675	>TGTATG	>CATACAA	0.8465455770492554
Mir675	7mer-1a	XK	513	60	66	60	66	24656759	x	7mer-1a	513	NA	0	Mir-675	>TGTATG	>CATACAA	0.8465455770492554
Mir675	7mer-1a	XK	513	60	66	60	66	24656759	x	7mer-1a	513	NA	0	Mir-675	>TGTATG	>CATACAA	0.8465455770492554
Mir675	7mer-1a	BHLHE40	533	805	811	805	811	28389021	x	7mer-1a	533	NA	0	Mir-675	>TGTATG	>CATACAA	0.8465455770492554
Mir675	7mer-1a	BHLHE40	533	805	811	805	811	28389021	x	7mer-1a	533	NA	0	Mir-675	>TGTATG	>CATACAA	0.8465455770492554
Mir675	7mer-1a	TBC1D8	448	85	91	85	91	19722649	x	7mer-1a	448	NA	0	Mir-675	>TGTATG	>CATACAA	0.8465455770492554
Mir675	7mer-1a	TBC1D8	448	85	91	85	91	19722649	x	7mer-1a	448	NA	0	Mir-675	>TGTATG	>CATACAA	0.8465455770492554
Mir675	7mer-1a	SERTAD3	525	570	576	570	576	26806379	x	7mer-1a	525	NA	0	Mir-675	>TGTATG	>CATACAA	0.8465455770492554
Mir675	7mer-1a	SERTAD3	525	570	576	570	576	26806379	x	7mer-1a	525	NA	0	Mir-675	>TGTATG	>CATACAA	0.8465455770492554
Mir675	7mer-1a	WDR35	330	198	204	198	204	1544556	x	7mer-1a	330	NA	0	Mir-675	>TGTATG	>CATACAA	0.8465455770492554
Mir675	7mer-1a	WDR35	330	198	204	198	204	1544556	x	7mer-1a	330	NA	0	Mir-675	>TGTATG	>CATACAA	0.8465455770492554
Mir675	7mer-1a	BCAR3	404	18	24	18	24	11104169	x	7mer-1a	404	NA	0	Mir-675	>TGTATG	>CATACAA	0.8465455770492554
Mir675	7mer-1a	BCAR3	404	18	24	18	24	11104169	x	7mer-1a	404	NA	0	Mir-675	>TGTATG	>CATACAA	0.8465455770492554
Mir675	7mer-1a	SLC22A4	350	281	287	281	287	4134790	x	7mer-1a	350	NA	0	Mir-675	>TGTATG	>CATACAA	0.8465455770492554
Mir675	7mer-1a	SLC22A4	350	281	287	281	287	4134790	x	7mer-1a	350	NA	0	Mir-675	>TGTATG	>CATACAA	0.8465455770492554
Mir675	7mer-1a	FAM204A	350	209	215	209	215	4331950	x	7mer-1a	350	NA	0	Mir-675	>TGTATG	>CATACAA	0.8465455770492554
Mir675	7mer-1a	FAM204A	350	209	215	209	215	4331950	x	7mer-1a	350	NA	0	Mir-675	>TGTATG	>CATACAA	0.8465455770492554
Mir675	7mer-1a	GTF2H3	394	889	895	889	895	9671859	x	7mer-1a	394	NA	0	Mir-675	>TGTATG	>CATACAA	0.8465455770492554
Mir675	7mer-1a	GTF2H3	394	889	895	889	895	9671859	x	7mer-1a	394	NA	0	Mir-675	>TGTATG	>CATACAA	0.8465455770492554
Mir675	7mer-1a	FBP2	515	135	141	135	141	25204359	x	7mer-1a	515	NA	0	Mir-675	>TGTATG	>CATACAA	0.8465455770492554
Mir675	7mer-1a	FBP2	515	135	141	135	141	25204359	x	7mer-1a	515	NA	0	Mir-675	>TGTATG	>CATACAA	0.8465455770492554
Mir675	7mer-1a	RGD1562521	366	140	146	140	146	7225455	x	7mer-1a	366	NA	0	Mir-675	>TGTATG	>CATACAA	0.8465455770492554
Mir675	7mer-1a	RGD1562521	366	140	146	140	146	7225455	x	7mer-1a	366	NA	0	Mir-675	>TGTATG	>CATACAA	0.8465455770492554
Mir675	7mer-1a	CHMP4B	330	389	395	389	395	1526225	x	7mer-1a	330	NA	0	Mir-675	>TGTATG	>CATACAA	0.8465455770492554
Mir675	7mer-1a	CHMP4B	330	389	395	389	395	1526225	x	7mer-1a	330	NA	0	Mir-675	>TGTATG	>CATACAA	0.8465455770492554
Mir675	7mer-1a	PTPN2	515	52	58	52	58	25343691	x	7mer-1a	515	NA	0	Mir-675	>TGTATG	>CATACAA	0.8465455770492554
Mir675	7mer-1a	PTPN2	515	52	58	52	58	25343691	x	7mer-1a	515	NA	0	Mir-675	>TGTATG	>CATACAA	0.8465455770492554
Mir675	7mer-1a	SLC66A3	404	280	286	280	286	11210631	x	7mer-1a	404	NA	0	Mir-675	>TGTATG	>CATACAA	0.8465455770492554
Mir675	7mer-1a	SLC66A3	404	280	286	280	286	11210631	x	7mer-1a	404	NA	0	Mir-675	>TGTATG	>CATACAA	0.8465455770492554
Mir675	7mer-1a	COL6A2	330	621	627	621	627	1705319	x	7mer-1a	330	NA	0	Mir-675	>TGTATG	>CATACAA	0.8465455770492554
Mir675	7mer-1a	COL6A2	330	621	627	621	627	1705319	x	7mer-1a	330	NA	0	Mir-675	>TGTATG	>CATACAA	0.8465455770492554
Mir675	7mer-1a	SCRN2	385	758	764	758	764	8870066	x	7mer-1a	385	NA	0	Mir-675	>TGTATG	>CATACAA	0.8465455770492554
Mir675	7mer-1a	SCRN2	385	758	764	758	764	8870066	x	7mer-1a	385	NA	0	Mir-675	>TGTATG	>CATACAA	0.8465455770492554
Mir675	7mer-1a	MARCHF8	448	117	123	117	123	19595604	x	7mer-1a	448	NA	0	Mir-675	>TGTATG	>CATACAA	0.8465455770492554
Mir675	7mer-1a	MARCHF8	448	117	123	117	123	19595604	x	7mer-1a	448	NA	0	Mir-675	>TGTATG	>CATACAA	0.8465455770492554
Mir675	7mer-1a	GGPS1	514	353	359	353	359	24807929	x	7mer-1a	514	NA	0	Mir-675	>TGTATG	>CATACAA	0.8465455770492554
Mir675	7mer-1a	GGPS1	514	353	359	353	359	24807929	x	7mer-1a	514	NA	0	Mir-675	>TGTATG	>CATACAA	0.8465455770492554
Mir675	7mer-1a	TIGD2	533	384	390	384	390	28394377	x	7mer-1a	533	NA	0	Mir-675	>TGTATG	>CATACAA	0.8465455770492554
Mir675	7mer-1a	TIGD2	533	384	390	384	390	28394377	x	7mer-1a	533	NA	0	Mir-675	>TGTATG	>CATACAA	0.8465455770492554
Mir675	7mer-1a	ISCA2	533	128	134	128	134	28578485	x	7mer-1a	533	NA	0	Mir-675	>TGTATG	>CATACAA	0.8465455770492554
Mir675	7mer-1a	ISCA2	533	128	134	128	134	28578485	x	7mer-1a	533	NA	0	Mir-675	>TGTATG	>CATACAA	0.8465455770492554
Mir675	7mer-1a	ANKRD1	417	43	49	43	49	12566085	x	7mer-1a	417	NA	0	Mir-675	>TGTATG	>CATACAA	0.8465455770492554
Mir675	7mer-1a	ANKRD1	417	43	49	43	49	12566085	x	7mer-1a	417	NA	0	Mir-675	>TGTATG	>CATACAA	0.8465455770492554
Mir675	7mer-1a	SMOC2	330	191	197	191	197	1589769	x	7mer-1a	330	NA	0	Mir-675	>TGTATG	>CATACAA	0.8465455770492554
Mir675	7mer-1a	SMOC2	330	191	197	191	197	1589769	x	7mer-1a	330	NA	0	Mir-675	>TGTATG	>CATACAA	0.8465455770492554
Mir675	7mer-1a	GDI2	440	764	770	764	770	17989471	x	7mer-1a	440	NA	0	Mir-675	>TGTATG	>CATACAA	0.8465455770492554
Mir675	7mer-1a	GDI2	440	764	770	764	770	17989471	x	7mer-1a	440	NA	0	Mir-675	>TGTATG	>CATACAA	0.8465455770492554
Mir675	7mer-1a	CD300A	533	658	664	658	664	28526780	x	7mer-1a	533	NA	0	Mir-675	>TGTATG	>CATACAA	0.8465455770492554
Mir675	7mer-1a	CD300A	533	658	664	658	664	28526780	x	7mer-1a	533	NA	0	Mir-675	>TGTATG	>CATACAA	0.8465455770492554
Mir675	7mer-1a	KIAA0100	513	165	171	165	171	24425070	x	7mer-1a	513	NA	0	Mir-675	>TGTATG	>CATACAA	0.8465455770492554
Mir675	7mer-1a	KIAA0100	513	165	171	165	171	24425070	x	7mer-1a	513	NA	0	Mir-675	>TGTATG	>CATACAA	0.8465455770492554
Mir675	7mer-1a	ZNF544	417	408	414	408	414	12630908	x	7mer-1a	417	NA	0	Mir-675	>TGTATG	>CATACAA	0.8465455770492554
Mir675	7mer-1a	ZNF544	417	408	414	408	414	12630908	x	7mer-1a	417	NA	0	Mir-675	>TGTATG	>CATACAA	0.8465455770492554
Mir675	7mer-1a	SMIM43	514	359	365	359	365	24819654	x	7mer-1a	514	NA	0	Mir-675	>TGTATG	>CATACAA	0.8465455770492554
Mir675	7mer-1a	SMIM43	514	359	365	359	365	24819654	x	7mer-1a	514	NA	0	Mir-675	>TGTATG	>CATACAA	0.8465455770492554
Mir675	7mer-1a	NSMCE3	513	341	347	341	347	24610142	x	7mer-1a	513	NA	0	Mir-675	>TGTATG	>CATACAA	0.8465455770492554
Mir675	7mer-1a	NSMCE3	513	341	347	341	347	24610142	x	7mer-1a	513	NA	0	Mir-675	>TGTATG	>CATACAA	0.8465455770492554
Mir675	7mer-1a	MMADHC	510	631	637	631	637	23995713	x	7mer-1a	510	NA	0	Mir-675	>TGTATG	>CATACAA	0.8465455770492554
Mir675	7mer-1a	MMADHC	510	631	637	631	637	23995713	x	7mer-1a	510	NA	0	Mir-675	>TGTATG	>CATACAA	0.8465455770492554
Mir675	7mer-1a	PPP2R5C	385	74	80	74	80	8937124	x	7mer-1a	385	NA	0	Mir-675	>TGTATG	>CATACAA	0.8465455770492554
Mir675	7mer-1a	PPP2R5C	385	74	80	74	80	8937124	x	7mer-1a	385	NA	0	Mir-675	>TGTATG	>CATACAA	0.8465455770492554
Mir675	7mer-1a	IBSP	440	224	230	224	230	17994454	x	7mer-1a	440	NA	0	Mir-675	>TGTATG	>CATACAA	0.8465455770492554
Mir675	7mer-1a	IBSP	440	224	230	224	230	17994454	x	7mer-1a	440	NA	0	Mir-675	>TGTATG	>CATACAA	0.8465455770492554
Mir675	7mer-1a	C13H2ORF15	483	817	823	817	823	22556891	x	7mer-1a	483	NA	0	Mir-675	>TGTATG	>CATACAA	0.8465455770492554
Mir675	7mer-1a	C13H2ORF15	483	817	823	817	823	22556891	x	7mer-1a	483	NA	0	Mir-675	>TGTATG	>CATACAA	0.8465455770492554
Mir675	7mer-1a	AP4M1	533	23	29	23	29	28440506	x	7mer-1a	533	NA	0	Mir-675	>TGTATG	>CATACAA	0.8465455770492554
Mir675	7mer-1a	AP4M1	533	23	29	23	29	28440506	x	7mer-1a	533	NA	0	Mir-675	>TGTATG	>CATACAA	0.8465455770492554
Mir675	7mer-1a	PECR	404	520	526	520	526	10938367	x	7mer-1a	404	NA	0	Mir-675	>TGTATG	>CATACAA	0.8465455770492554
Mir675	7mer-1a	PECR	404	520	526	520	526	10938367	x	7mer-1a	404	NA	0	Mir-675	>TGTATG	>CATACAA	0.8465455770492554
Mir675	7mer-1a	CLGN	533	256	262	256	262	28698817	x	7mer-1a	533	NA	0	Mir-675	>TGTATG	>CATACAA	0.8465455770492554
Mir675	7mer-1a	CLGN	533	256	262	256	262	28698817	x	7mer-1a	533	NA	0	Mir-675	>TGTATG	>CATACAA	0.8465455770492554
Mir675	7mer-1a	DSP	366	607	613	607	613	7162999	x	7mer-1a	366	NA	0	Mir-675	>TGTATG	>CATACAA	0.8465455770492554
Mir675	7mer-1a	DSP	366	607	613	607	613	7162999	x	7mer-1a	366	NA	0	Mir-675	>TGTATG	>CATACAA	0.8465455770492554
Mir675	7mer-1a	SNRNP40	485	64	70	64	70	22792773	x	7mer-1a	485	NA	0	Mir-675	>TGTATG	>CATACAA	0.8465455770492554
Mir675	7mer-1a	SNRNP40	485	64	70	64	70	22792773	x	7mer-1a	485	NA	0	Mir-675	>TGTATG	>CATACAA	0.8465455770492554
Mir675	7mer-1a	GATM	510	617	623	617	623	23946826	x	7mer-1a	510	NA	0	Mir-675	>TGTATG	>CATACAA	0.8465455770492554
Mir675	7mer-1a	GATM	510	617	623	617	623	23946826	x	7mer-1a	510	NA	0	Mir-675	>TGTATG	>CATACAA	0.8465455770492554
Mir675	7mer-1a	CWF19L1	513	322	328	322	328	24358897	x	7mer-1a	513	NA	0	Mir-675	>TGTATG	>CATACAA	0.8465455770492554
Mir675	7mer-1a	CWF19L1	513	322	328	322	328	24358897	x	7mer-1a	513	NA	0	Mir-675	>TGTATG	>CATACAA	0.8465455770492554
Mir675	7mer-1a	TTC5	404	219	225	219	225	10992302	x	7mer-1a	404	NA	0	Mir-675	>TGTATG	>CATACAA	0.8465455770492554
Mir675	7mer-1a	TTC5	404	219	225	219	225	10992302	x	7mer-1a	404	NA	0	Mir-675	>TGTATG	>CATACAA	0.8465455770492554
Mir675	7mer-1a	RPS6KA6	394	315	321	315	321	9714355	x	7mer-1a	394	NA	0	Mir-675	>TGTATG	>CATACAA	0.8465455770492554
Mir675	7mer-1a	RPS6KA6	394	315	321	315	321	9714355	x	7mer-1a	394	NA	0	Mir-675	>TGTATG	>CATACAA	0.8465455770492554
Mir675	7mer-1a	EIF4ENIF1	525	340	346	340	346	27028225	x	7mer-1a	525	NA	0	Mir-675	>TGTATG	>CATACAA	0.8465455770492554
Mir675	7mer-1a	EIF4ENIF1	525	340	346	340	346	27028225	x	7mer-1a	525	NA	0	Mir-675	>TGTATG	>CATACAA	0.8465455770492554
Mir675	7mer-1a	ASAH1	533	739	745	739	745	28684698	x	7mer-1a	533	NA	0	Mir-675	>TGTATG	>CATACAA	0.8465455770492554
Mir675	7mer-1a	ASAH1	533	739	745	739	745	28684698	x	7mer-1a	533	NA	0	Mir-675	>TGTATG	>CATACAA	0.8465455770492554
Mir675	7mer-1a	LSR	366	76	82	76	82	6721916	x	7mer-1a	366	NA	0	Mir-675	>TGTATG	>CATACAA	0.8465455770492554
Mir675	7mer-1a	LSR	366	76	82	76	82	6721916	x	7mer-1a	366	NA	0	Mir-675	>TGTATG	>CATACAA	0.8465455770492554
Mir675	7mer-1a	MEIOB	417	179	185	179	185	12674369	x	7mer-1a	417	NA	0	Mir-675	>TGTATG	>CATACAA	0.8465455770492554
Mir675	7mer-1a	MEIOB	417	179	185	179	185	12674369	x	7mer-1a	417	NA	0	Mir-675	>TGTATG	>CATACAA	0.8465455770492554
Mir675	7mer-1a	CDK7	330	276	282	276	282	1475144	x	7mer-1a	330	NA	0	Mir-675	>TGTATG	>CATACAA	0.8465455770492554
Mir675	7mer-1a	CDK7	330	276	282	276	282	1475144	x	7mer-1a	330	NA	0	Mir-675	>TGTATG	>CATACAA	0.8465455770492554
Mir675	7mer-1a	KLHL32	394	204	210	204	210	9373187	x	7mer-1a	394	NA	0	Mir-675	>TGTATG	>CATACAA	0.8465455770492554
Mir675	7mer-1a	KLHL32	394	204	210	204	210	9373187	x	7mer-1a	394	NA	0	Mir-675	>TGTATG	>CATACAA	0.8465455770492554
Mir675	7mer-1a	RBM14	448	40	46	40	46	19647670	x	7mer-1a	448	NA	0	Mir-675	>TGTATG	>CATACAA	0.8465455770492554
Mir675	7mer-1a	RBM14	448	40	46	40	46	19647670	x	7mer-1a	448	NA	0	Mir-675	>TGTATG	>CATACAA	0.8465455770492554
Mir675	7mer-1a	FHOD1	486	44	50	44	50	23011086	x	7mer-1a	486	NA	0	Mir-675	>TGTATG	>CATACAA	0.8465455770492554
Mir675	7mer-1a	FHOD1	486	44	50	44	50	23011086	x	7mer-1a	486	NA	0	Mir-675	>TGTATG	>CATACAA	0.8465455770492554
Mir675	7mer-1a	MAP2K1	513	714	720	714	720	24400236	x	7mer-1a	513	NA	0	Mir-675	>TGTATG	>CATACAA	0.8465455770492554
Mir675	7mer-1a	MAP2K1	513	714	720	714	720	24400236	x	7mer-1a	513	NA	0	Mir-675	>TGTATG	>CATACAA	0.8465455770492554
Mir675	7mer-1a	RILPL2	515	358	364	358	364	25330232	x	7mer-1a	515	NA	0	Mir-675	>TGTATG	>CATACAA	0.8465455770492554
Mir675	7mer-1a	RILPL2	515	358	364	358	364	25330232	x	7mer-1a	515	NA	0	Mir-675	>TGTATG	>CATACAA	0.8465455770492554
Mir675	7mer-1a	KDF1	350	337	343	337	343	3975034	x	7mer-1a	350	NA	0	Mir-675	>TGTATG	>CATACAA	0.8465455770492554
Mir675	7mer-1a	KDF1	350	337	343	337	343	3975034	x	7mer-1a	350	NA	0	Mir-675	>TGTATG	>CATACAA	0.8465455770492554
Mir675	7mer-1a	LIN7A	510	30	36	30	36	24031455	x	7mer-1a	510	NA	0	Mir-675	>TGTATG	>CATACAA	0.8465455770492554
Mir675	7mer-1a	LIN7A	510	30	36	30	36	24031455	x	7mer-1a	510	NA	0	Mir-675	>TGTATG	>CATACAA	0.8465455770492554
Mir675	7mer-1a	CNTN1	485	189	195	189	195	22664812	x	7mer-1a	485	NA	0	Mir-675	>TGTATG	>CATACAA	0.8465455770492554
Mir675	7mer-1a	CNTN1	485	189	195	189	195	22664812	x	7mer-1a	485	NA	0	Mir-675	>TGTATG	>CATACAA	0.8465455770492554
Mir675	7mer-1a	DRG2	486	87	93	87	93	23022881	x	7mer-1a	486	NA	0	Mir-675	>TGTATG	>CATACAA	0.8465455770492554
Mir675	7mer-1a	DRG2	486	87	93	87	93	23022881	x	7mer-1a	486	NA	0	Mir-675	>TGTATG	>CATACAA	0.8465455770492554
Mir675	7mer-1a	NDST4	514	53	59	53	59	24833347	x	7mer-1a	514	NA	0	Mir-675	>TGTATG	>CATACAA	0.8465455770492554
Mir675	7mer-1a	NDST4	514	53	59	53	59	24833347	x	7mer-1a	514	NA	0	Mir-675	>TGTATG	>CATACAA	0.8465455770492554
Mir675	7mer-1a	KBTBD4	366	668	674	668	674	6816754	x	7mer-1a	366	NA	0	Mir-675	>TGTATG	>CATACAA	0.8465455770492554
Mir675	7mer-1a	KBTBD4	366	668	674	668	674	6816754	x	7mer-1a	366	NA	0	Mir-675	>TGTATG	>CATACAA	0.8465455770492554
Mir675	7mer-1a	ALG13	485	312	318	312	318	22966365	x	7mer-1a	485	NA	0	Mir-675	>TGTATG	>CATACAA	0.8465455770492554
Mir675	7mer-1a	ALG13	485	312	318	312	318	22966365	x	7mer-1a	485	NA	0	Mir-675	>TGTATG	>CATACAA	0.8465455770492554
Mir675	7mer-1a	HEBP1	394	78	84	78	84	9448826	x	7mer-1a	394	NA	0	Mir-675	>TGTATG	>CATACAA	0.8465455770492554
Mir675	7mer-1a	HEBP1	394	78	84	78	84	9448826	x	7mer-1a	394	NA	0	Mir-675	>TGTATG	>CATACAA	0.8465455770492554
Mir675	7mer-1a	SP3	514	688	694	688	694	24774443	x	7mer-1a	514	NA	0	Mir-675	>TGTATG	>CATACAA	0.8465455770492554
Mir675	7mer-1a	SP3	514	688	694	688	694	24774443	x	7mer-1a	514	NA	0	Mir-675	>TGTATG	>CATACAA	0.8465455770492554
Mir675	7mer-1a	PPP2CB	366	581	587	581	587	7152709	x	7mer-1a	366	NA	0	Mir-675	>TGTATG	>CATACAA	0.8465455770492554
Mir675	7mer-1a	PPP2CB	366	581	587	581	587	7152709	x	7mer-1a	366	NA	0	Mir-675	>TGTATG	>CATACAA	0.8465455770492554
Mir675	7mer-1a	PTMA	440	153	159	153	159	18003900	x	7mer-1a	440	NA	0	Mir-675	>TGTATG	>CATACAA	0.8465455770492554
Mir675	7mer-1a	PTMA	440	153	159	153	159	18003900	x	7mer-1a	440	NA	0	Mir-675	>TGTATG	>CATACAA	0.8465455770492554
Mir675	7mer-1a	UBE2C	366	121	127	121	127	6836396	x	7mer-1a	366	NA	0	Mir-675	>TGTATG	>CATACAA	0.8465455770492554
Mir675	7mer-1a	UBE2C	366	121	127	121	127	6836396	x	7mer-1a	366	NA	0	Mir-675	>TGTATG	>CATACAA	0.8465455770492554
Mir675	7mer-1a	FBXO38	417	175	181	175	181	12220536	x	7mer-1a	417	NA	0	Mir-675	>TGTATG	>CATACAA	0.8465455770492554
Mir675	7mer-1a	FBXO38	417	175	181	175	181	12220536	x	7mer-1a	417	NA	0	Mir-675	>TGTATG	>CATACAA	0.8465455770492554
Mir675	7mer-1a	CLDN14	448	77	83	77	83	19571361	x	7mer-1a	448	NA	0	Mir-675	>TGTATG	>CATACAA	0.8465455770492554
Mir675	7mer-1a	CLDN14	448	77	83	77	83	19571361	x	7mer-1a	448	NA	0	Mir-675	>TGTATG	>CATACAA	0.8465455770492554
Mir675	7mer-1a	NMRK2	404	92	98	92	98	11156586	x	7mer-1a	404	NA	0	Mir-675	>TGTATG	>CATACAA	0.8465455770492554
Mir675	7mer-1a	NMRK2	404	92	98	92	98	11156586	x	7mer-1a	404	NA	0	Mir-675	>TGTATG	>CATACAA	0.8465455770492554
Mir675	7mer-1a	ZMYM1	486	231	237	231	237	23182612	x	7mer-1a	486	NA	0	Mir-675	>TGTATG	>CATACAA	0.8465455770492554
Mir675	7mer-1a	ZMYM1	486	231	237	231	237	23182612	x	7mer-1a	486	NA	0	Mir-675	>TGTATG	>CATACAA	0.8465455770492554
Mir675	7mer-1a	DNAAF6	366	476	482	476	482	7229567	x	7mer-1a	366	NA	0	Mir-675	>TGTATG	>CATACAA	0.8465455770492554
Mir675	7mer-1a	DNAAF6	366	476	482	476	482	7229567	x	7mer-1a	366	NA	0	Mir-675	>TGTATG	>CATACAA	0.8465455770492554
Mir675	7mer-1a	PCDHB5	385	659	665	659	665	8633090	x	7mer-1a	385	NA	0	Mir-675	>TGTATG	>CATACAA	0.8465455770492554
Mir675	7mer-1a	PCDHB5	385	659	665	659	665	8633090	x	7mer-1a	385	NA	0	Mir-675	>TGTATG	>CATACAA	0.8465455770492554
Mir675	7mer-1a	SPHK2	513	66	72	66	72	24608512	x	7mer-1a	513	NA	0	Mir-675	>TGTATG	>CATACAA	0.8465455770492554
Mir675	7mer-1a	SPHK2	513	66	72	66	72	24608512	x	7mer-1a	513	NA	0	Mir-675	>TGTATG	>CATACAA	0.8465455770492554
Mir675	7mer-1a	NKD1	513	149	155	149	155	24636422	x	7mer-1a	513	NA	0	Mir-675	>TGTATG	>CATACAA	0.8465455770492554
Mir675	7mer-1a	NKD1	513	149	155	149	155	24636422	x	7mer-1a	513	NA	0	Mir-675	>TGTATG	>CATACAA	0.8465455770492554
Mir675	7mer-1a	HHEX	486	693	699	693	699	23376766	x	7mer-1a	486	NA	0	Mir-675	>TGTATG	>CATACAA	0.8465455770492554
Mir675	7mer-1a	HHEX	486	693	699	693	699	23376766	x	7mer-1a	486	NA	0	Mir-675	>TGTATG	>CATACAA	0.8465455770492554
Mir675	7mer-1a	ABCG2	366	93	99	93	99	6853792	x	7mer-1a	366	NA	0	Mir-675	>TGTATG	>CATACAA	0.8465455770492554
Mir675	7mer-1a	ABCG2	366	93	99	93	99	6853792	x	7mer-1a	366	NA	0	Mir-675	>TGTATG	>CATACAA	0.8465455770492554
Mir675	7mer-1a	SVOPL	385	113	119	113	119	8665795	x	7mer-1a	385	NA	0	Mir-675	>TGTATG	>CATACAA	0.8465455770492554
Mir675	7mer-1a	SVOPL	385	113	119	113	119	8665795	x	7mer-1a	385	NA	0	Mir-675	>TGTATG	>CATACAA	0.8465455770492554
Mir675	7mer-1a	PLSCR3	350	38	44	38	44	4013317	x	7mer-1a	350	NA	0	Mir-675	>TGTATG	>CATACAA	0.8465455770492554
Mir675	7mer-1a	PLSCR3	350	38	44	38	44	4013317	x	7mer-1a	350	NA	0	Mir-675	>TGTATG	>CATACAA	0.8465455770492554
Mir675	7mer-1a	HOXA4	417	398	404	398	404	12323828	x	7mer-1a	417	NA	0	Mir-675	>TGTATG	>CATACAA	0.8465455770492554
Mir675	7mer-1a	HOXA4	417	398	404	398	404	12323828	x	7mer-1a	417	NA	0	Mir-675	>TGTATG	>CATACAA	0.8465455770492554
Mir675	7mer-1a	JUNB	385	309	315	309	315	8989716	x	7mer-1a	385	NA	0	Mir-675	>TGTATG	>CATACAA	0.8465455770492554
Mir675	7mer-1a	JUNB	385	309	315	309	315	8989716	x	7mer-1a	385	NA	0	Mir-675	>TGTATG	>CATACAA	0.8465455770492554
Mir675	7mer-1a	TDP2	510	262	268	262	268	24101894	x	7mer-1a	510	NA	0	Mir-675	>TGTATG	>CATACAA	0.8465455770492554
Mir675	7mer-1a	TDP2	510	262	268	262	268	24101894	x	7mer-1a	510	NA	0	Mir-675	>TGTATG	>CATACAA	0.8465455770492554
Mir675	7mer-1a	CDK2AP1	394	396	402	396	402	9672144	x	7mer-1a	394	NA	0	Mir-675	>TGTATG	>CATACAA	0.8465455770492554
Mir675	7mer-1a	CDK2AP1	394	396	402	396	402	9672144	x	7mer-1a	394	NA	0	Mir-675	>TGTATG	>CATACAA	0.8465455770492554
Mir675	7mer-1a	NFE2L2	362	100	106	100	106	6515776	x	7mer-1a	362	NA	0	Mir-675	>TGTATG	>CATACAA	0.8465455770492554
Mir675	7mer-1a	NFE2L2	362	100	106	100	106	6515776	x	7mer-1a	362	NA	0	Mir-675	>TGTATG	>CATACAA	0.8465455770492554
Mir675	7mer-1a	RCN2	448	143	149	143	149	19558763	x	7mer-1a	448	NA	0	Mir-675	>TGTATG	>CATACAA	0.8465455770492554
Mir675	7mer-1a	RCN2	448	143	149	143	149	19558763	x	7mer-1a	448	NA	0	Mir-675	>TGTATG	>CATACAA	0.8465455770492554
Mir675	7mer-1a	HDX	440	850	856	850	856	18237035	x	7mer-1a	440	NA	0	Mir-675	>TGTATG	>CATACAA	0.8465455770492554
Mir675	7mer-1a	HDX	440	850	856	850	856	18237035	x	7mer-1a	440	NA	0	Mir-675	>TGTATG	>CATACAA	0.8465455770492554
Mir675	7mer-1a	C4H1ORF52	385	253	259	253	259	8671078	x	7mer-1a	385	NA	0	Mir-675	>TGTATG	>CATACAA	0.8465455770492554
Mir675	7mer-1a	C4H1ORF52	385	253	259	253	259	8671078	x	7mer-1a	385	NA	0	Mir-675	>TGTATG	>CATACAA	0.8465455770492554
Mir675	7mer-1a	EPB41L4B	385	532	538	532	538	8975517	x	7mer-1a	385	NA	0	Mir-675	>TGTATG	>CATACAA	0.8465455770492554
Mir675	7mer-1a	EPB41L4B	385	532	538	532	538	8975517	x	7mer-1a	385	NA	0	Mir-675	>TGTATG	>CATACAA	0.8465455770492554
Mir675	7mer-1a	ARHGEF11	525	552	558	552	558	26876441	x	7mer-1a	525	NA	0	Mir-675	>TGTATG	>CATACAA	0.8465455770492554
Mir675	7mer-1a	ARHGEF11	525	552	558	552	558	26876441	x	7mer-1a	525	NA	0	Mir-675	>TGTATG	>CATACAA	0.8465455770492554
Mir675	7mer-1a	RBBP4	510	182	188	182	188	23911703	x	7mer-1a	510	NA	0	Mir-675	>TGTATG	>CATACAA	0.8465455770492554
Mir675	7mer-1a	RBBP4	510	182	188	182	188	23911703	x	7mer-1a	510	NA	0	Mir-675	>TGTATG	>CATACAA	0.8465455770492554
Mir675	7mer-1a	ANAPC4	350	109	115	109	115	3990014	x	7mer-1a	350	NA	0	Mir-675	>TGTATG	>CATACAA	0.8465455770492554
Mir675	7mer-1a	ANAPC4	350	109	115	109	115	3990014	x	7mer-1a	350	NA	0	Mir-675	>TGTATG	>CATACAA	0.8465455770492554
Mir675	7mer-1a	KIAA0100	362	182	188	182	188	6595961	x	7mer-1a	362	NA	0	Mir-675	>TGTATG	>CATACAA	0.8465455770492554
Mir675	7mer-1a	KIAA0100	362	182	188	182	188	6595961	x	7mer-1a	362	NA	0	Mir-675	>TGTATG	>CATACAA	0.8465455770492554
Mir675	7mer-1a	SLC22A16	514	37	43	37	43	25017602	x	7mer-1a	514	NA	0	Mir-675	>TGTATG	>CATACAA	0.8465455770492554
Mir675	7mer-1a	SLC22A16	514	37	43	37	43	25017602	x	7mer-1a	514	NA	0	Mir-675	>TGTATG	>CATACAA	0.8465455770492554
Mir675	7mer-1a	ACOT6	330	43	49	43	49	1611676	x	7mer-1a	330	NA	0	Mir-675	>TGTATG	>CATACAA	0.8465455770492554
Mir675	7mer-1a	ACOT6	330	43	49	43	49	1611676	x	7mer-1a	330	NA	0	Mir-675	>TGTATG	>CATACAA	0.8465455770492554
Mir675	7mer-1a	KCNS3	533	21	27	21	27	28394843	x	7mer-1a	533	NA	0	Mir-675	>TGTATG	>CATACAA	0.8465455770492554
Mir675	7mer-1a	KCNS3	533	21	27	21	27	28394843	x	7mer-1a	533	NA	0	Mir-675	>TGTATG	>CATACAA	0.8465455770492554
Mir675	7mer-1a	TDRD6	440	334	340	334	340	17900679	x	7mer-1a	440	NA	0	Mir-675	>TGTATG	>CATACAA	0.8465455770492554
Mir675	7mer-1a	TDRD6	440	334	340	334	340	17900679	x	7mer-1a	440	NA	0	Mir-675	>TGTATG	>CATACAA	0.8465455770492554
Mir675	7mer-1a	TMEM191C	525	310	316	310	316	27073386	x	7mer-1a	525	NA	0	Mir-675	>TGTATG	>CATACAA	0.8465455770492554
Mir675	7mer-1a	TMEM191C	525	310	316	310	316	27073386	x	7mer-1a	525	NA	0	Mir-675	>TGTATG	>CATACAA	0.8465455770492554
Mir675	7mer-1a	SLC6A15	330	826	832	826	832	1637362	x	7mer-1a	330	NA	0	Mir-675	>TGTATG	>CATACAA	0.8465455770492554
Mir675	7mer-1a	SLC6A15	330	826	832	826	832	1637362	x	7mer-1a	330	NA	0	Mir-675	>TGTATG	>CATACAA	0.8465455770492554
Mir675	7mer-1a	DACT1	510	472	478	472	478	23955985	x	7mer-1a	510	NA	0	Mir-675	>TGTATG	>CATACAA	0.8465455770492554
Mir675	7mer-1a	DACT1	510	472	478	472	478	23955985	x	7mer-1a	510	NA	0	Mir-675	>TGTATG	>CATACAA	0.8465455770492554
Mir675	7mer-1a	CDO1	350	296	302	296	302	4133469	x	7mer-1a	350	NA	0	Mir-675	>TGTATG	>CATACAA	0.8465455770492554
Mir675	7mer-1a	CDO1	350	296	302	296	302	4133469	x	7mer-1a	350	NA	0	Mir-675	>TGTATG	>CATACAA	0.8465455770492554
Mir675	7mer-1a	CLEC12A	448	66	72	66	72	19766740	x	7mer-1a	448	NA	0	Mir-675	>TGTATG	>CATACAA	0.8465455770492554
Mir675	7mer-1a	CLEC12A	448	66	72	66	72	19766740	x	7mer-1a	448	NA	0	Mir-675	>TGTATG	>CATACAA	0.8465455770492554
Mir675	7mer-1a	RAB23	515	589	595	589	595	25223716	x	7mer-1a	515	NA	0	Mir-675	>TGTATG	>CATACAA	0.8465455770492554
Mir675	7mer-1a	RAB23	515	589	595	589	595	25223716	x	7mer-1a	515	NA	0	Mir-675	>TGTATG	>CATACAA	0.8465455770492554
Mir675	7mer-1a	SULF1	394	840	846	840	846	9600747	x	7mer-1a	394	NA	0	Mir-675	>TGTATG	>CATACAA	0.8465455770492554
Mir675	7mer-1a	SULF1	394	840	846	840	846	9600747	x	7mer-1a	394	NA	0	Mir-675	>TGTATG	>CATACAA	0.8465455770492554
Mir675	7mer-1a	ERCC6L	448	43	49	43	49	19855128	x	7mer-1a	448	NA	0	Mir-675	>TGTATG	>CATACAA	0.8465455770492554
Mir675	7mer-1a	ERCC6L	448	43	49	43	49	19855128	x	7mer-1a	448	NA	0	Mir-675	>TGTATG	>CATACAA	0.8465455770492554
Mir675	7mer-1a	HES6	366	403	409	403	409	7010826	x	7mer-1a	366	NA	0	Mir-675	>TGTATG	>CATACAA	0.8465455770492554
Mir675	7mer-1a	HES6	366	403	409	403	409	7010826	x	7mer-1a	366	NA	0	Mir-675	>TGTATG	>CATACAA	0.8465455770492554
Mir675	7mer-1a	NUDT9	533	86	92	86	92	28496829	x	7mer-1a	533	NA	0	Mir-675	>TGTATG	>CATACAA	0.8465455770492554
Mir675	7mer-1a	NUDT9	533	86	92	86	92	28496829	x	7mer-1a	533	NA	0	Mir-675	>TGTATG	>CATACAA	0.8465455770492554
Mir675	7mer-1a	CD82	362	542	548	542	548	6463331	x	7mer-1a	362	NA	0	Mir-675	>TGTATG	>CATACAA	0.8465455770492554
Mir675	7mer-1a	CD82	362	542	548	542	548	6463331	x	7mer-1a	362	NA	0	Mir-675	>TGTATG	>CATACAA	0.8465455770492554
Mir675	7mer-1a	DOK5	394	21	27	21	27	9695026	x	7mer-1a	394	NA	0	Mir-675	>TGTATG	>CATACAA	0.8465455770492554
Mir675	7mer-1a	DOK5	394	21	27	21	27	9695026	x	7mer-1a	394	NA	0	Mir-675	>TGTATG	>CATACAA	0.8465455770492554
Mir675	7mer-1a	SGO1	485	70	76	70	76	22596526	x	7mer-1a	485	NA	0	Mir-675	>TGTATG	>CATACAA	0.8465455770492554
Mir675	7mer-1a	SGO1	485	70	76	70	76	22596526	x	7mer-1a	485	NA	0	Mir-675	>TGTATG	>CATACAA	0.8465455770492554
Mir675	7mer-1a	ACVR1	404	176	182	176	182	10933042	x	7mer-1a	404	NA	0	Mir-675	>TGTATG	>CATACAA	0.8465455770492554
Mir675	7mer-1a	ACVR1	404	176	182	176	182	10933042	x	7mer-1a	404	NA	0	Mir-675	>TGTATG	>CATACAA	0.8465455770492554
Mir675	7mer-1a	NEFM	510	286	292	286	292	24010106	x	7mer-1a	510	NA	0	Mir-675	>TGTATG	>CATACAA	0.8465455770492554
Mir675	7mer-1a	NEFM	510	286	292	286	292	24010106	x	7mer-1a	510	NA	0	Mir-675	>TGTATG	>CATACAA	0.8465455770492554
Mir675	7mer-1a	SELENOF	366	513	519	513	519	6800469	x	7mer-1a	366	NA	0	Mir-675	>TGTATG	>CATACAA	0.8465455770492554
Mir675	7mer-1a	SELENOF	366	513	519	513	519	6800469	x	7mer-1a	366	NA	0	Mir-675	>TGTATG	>CATACAA	0.8465455770492554
Mir675	7mer-1a	CCDC190	486	222	228	222	228	23419566	x	7mer-1a	486	NA	0	Mir-675	>TGTATG	>CATACAA	0.8465455770492554
Mir675	7mer-1a	CCDC190	486	222	228	222	228	23419566	x	7mer-1a	486	NA	0	Mir-675	>TGTATG	>CATACAA	0.8465455770492554
Mir675	7mer-1a	KCNIP3	513	65	71	65	71	24459844	x	7mer-1a	513	NA	0	Mir-675	>TGTATG	>CATACAA	0.8465455770492554
Mir675	7mer-1a	KCNIP3	513	65	71	65	71	24459844	x	7mer-1a	513	NA	0	Mir-675	>TGTATG	>CATACAA	0.8465455770492554
Mir675	7mer-1a	ACADM	533	77	83	77	83	28666305	x	7mer-1a	533	NA	0	Mir-675	>TGTATG	>CATACAA	0.8465455770492554
Mir675	7mer-1a	ACADM	533	77	83	77	83	28666305	x	7mer-1a	533	NA	0	Mir-675	>TGTATG	>CATACAA	0.8465455770492554
Mir675	7mer-1a	OLFML3	533	33	39	33	39	28661326	x	7mer-1a	533	NA	0	Mir-675	>TGTATG	>CATACAA	0.8465455770492554
Mir675	7mer-1a	OLFML3	533	33	39	33	39	28661326	x	7mer-1a	533	NA	0	Mir-675	>TGTATG	>CATACAA	0.8465455770492554
Mir675	7mer-1a	MSMO1	510	165	171	165	171	24011325	x	7mer-1a	510	NA	0	Mir-675	>TGTATG	>CATACAA	0.8465455770492554
Mir675	7mer-1a	MSMO1	510	165	171	165	171	24011325	x	7mer-1a	510	NA	0	Mir-675	>TGTATG	>CATACAA	0.8465455770492554
Mir675	7mer-1a	ITIH2	486	130	136	130	136	23051095	x	7mer-1a	486	NA	0	Mir-675	>TGTATG	>CATACAA	0.8465455770492554
Mir675	7mer-1a	ITIH2	486	130	136	130	136	23051095	x	7mer-1a	486	NA	0	Mir-675	>TGTATG	>CATACAA	0.8465455770492554
Mir675	7mer-1a	CRLS1	350	118	124	118	124	4280605	x	7mer-1a	350	NA	0	Mir-675	>TGTATG	>CATACAA	0.8465455770492554
Mir675	7mer-1a	CRLS1	350	118	124	118	124	4280605	x	7mer-1a	350	NA	0	Mir-675	>TGTATG	>CATACAA	0.8465455770492554
Mir675	7mer-1a	RABIF	514	181	187	181	187	24937951	x	7mer-1a	514	NA	0	Mir-675	>TGTATG	>CATACAA	0.8465455770492554
Mir675	7mer-1a	RABIF	514	181	187	181	187	24937951	x	7mer-1a	514	NA	0	Mir-675	>TGTATG	>CATACAA	0.8465455770492554
Mir675	7mer-1a	TLR5	513	902	908	902	908	24595226	x	7mer-1a	513	NA	0	Mir-675	>TGTATG	>CATACAA	0.8465455770492554
Mir675	7mer-1a	TLR5	513	902	908	902	908	24595226	x	7mer-1a	513	NA	0	Mir-675	>TGTATG	>CATACAA	0.8465455770492554
Mir675	7mer-1a	HAUS6	385	625	631	625	631	8918602	x	7mer-1a	385	NA	0	Mir-675	>TGTATG	>CATACAA	0.8465455770492554
Mir675	7mer-1a	HAUS6	385	625	631	625	631	8918602	x	7mer-1a	385	NA	0	Mir-675	>TGTATG	>CATACAA	0.8465455770492554
Mir675	7mer-1a	ANKMY2	350	469	475	469	475	4170690	x	7mer-1a	350	NA	0	Mir-675	>TGTATG	>CATACAA	0.8465455770492554
Mir675	7mer-1a	ANKMY2	350	469	475	469	475	4170690	x	7mer-1a	350	NA	0	Mir-675	>TGTATG	>CATACAA	0.8465455770492554
Mir675	7mer-1a	PBK	513	371	377	371	377	24618610	x	7mer-1a	513	NA	0	Mir-675	>TGTATG	>CATACAA	0.8465455770492554
Mir675	7mer-1a	PBK	513	371	377	371	377	24618610	x	7mer-1a	513	NA	0	Mir-675	>TGTATG	>CATACAA	0.8465455770492554
Mir675	7mer-1a	ALG5	525	336	342	336	342	26878669	x	7mer-1a	525	NA	0	Mir-675	>TGTATG	>CATACAA	0.8465455770492554
Mir675	7mer-1a	ALG5	525	336	342	336	342	26878669	x	7mer-1a	525	NA	0	Mir-675	>TGTATG	>CATACAA	0.8465455770492554
Mir675	7mer-1a	ATP1B3	515	155	161	155	161	25457163	x	7mer-1a	515	NA	0	Mir-675	>TGTATG	>CATACAA	0.8465455770492554
Mir675	7mer-1a	ATP1B3	515	155	161	155	161	25457163	x	7mer-1a	515	NA	0	Mir-675	>TGTATG	>CATACAA	0.8465455770492554
Mir675	7mer-1a	PMP2	440	53	59	53	59	18118564	x	7mer-1a	440	NA	0	Mir-675	>TGTATG	>CATACAA	0.8465455770492554
Mir675	7mer-1a	PMP2	440	53	59	53	59	18118564	x	7mer-1a	440	NA	0	Mir-675	>TGTATG	>CATACAA	0.8465455770492554
Mir675	7mer-1a	FAXC	330	284	290	284	290	1582667	x	7mer-1a	330	NA	0	Mir-675	>TGTATG	>CATACAA	0.8465455770492554
Mir675	7mer-1a	FAXC	330	284	290	284	290	1582667	x	7mer-1a	330	NA	0	Mir-675	>TGTATG	>CATACAA	0.8465455770492554
Mir675	7mer-1a	SRRT	362	38	44	38	44	6633122	x	7mer-1a	362	NA	0	Mir-675	>TGTATG	>CATACAA	0.8465455770492554
Mir675	7mer-1a	SRRT	362	38	44	38	44	6633122	x	7mer-1a	362	NA	0	Mir-675	>TGTATG	>CATACAA	0.8465455770492554
Mir675	7mer-1a	PPP1R16A	394	198	204	198	204	9596152	x	7mer-1a	394	NA	0	Mir-675	>TGTATG	>CATACAA	0.8465455770492554
Mir675	7mer-1a	PPP1R16A	394	198	204	198	204	9596152	x	7mer-1a	394	NA	0	Mir-675	>TGTATG	>CATACAA	0.8465455770492554
Mir675	7mer-1a	BBS2	514	152	158	152	158	24800638	x	7mer-1a	514	NA	0	Mir-675	>TGTATG	>CATACAA	0.8465455770492554
Mir675	7mer-1a	BBS2	514	152	158	152	158	24800638	x	7mer-1a	514	NA	0	Mir-675	>TGTATG	>CATACAA	0.8465455770492554
Mir675	7mer-1a	KIF21A	515	38	44	38	44	25307344	x	7mer-1a	515	NA	0	Mir-675	>TGTATG	>CATACAA	0.8465455770492554
Mir675	7mer-1a	KIF21A	515	38	44	38	44	25307344	x	7mer-1a	515	NA	0	Mir-675	>TGTATG	>CATACAA	0.8465455770492554
Mir675	7mer-1a	UAP1	350	259	265	259	265	4380892	x	7mer-1a	350	NA	0	Mir-675	>TGTATG	>CATACAA	0.8465455770492554
Mir675	7mer-1a	UAP1	350	259	265	259	265	4380892	x	7mer-1a	350	NA	0	Mir-675	>TGTATG	>CATACAA	0.8465455770492554
Mir675	7mer-1a	CEP192	533	208	214	208	214	28621709	x	7mer-1a	533	NA	0	Mir-675	>TGTATG	>CATACAA	0.8465455770492554
Mir675	7mer-1a	CEP192	533	208	214	208	214	28621709	x	7mer-1a	533	NA	0	Mir-675	>TGTATG	>CATACAA	0.8465455770492554
Mir675	7mer-1a	OXGR1	350	302	308	302	308	4269477	x	7mer-1a	350	NA	0	Mir-675	>TGTATG	>CATACAA	0.8465455770492554
Mir675	7mer-1a	OXGR1	350	302	308	302	308	4269477	x	7mer-1a	350	NA	0	Mir-675	>TGTATG	>CATACAA	0.8465455770492554
Mir675	7mer-1a	MCCC1	350	103	109	103	109	4363766	x	7mer-1a	350	NA	0	Mir-675	>TGTATG	>CATACAA	0.8465455770492554
Mir675	7mer-1a	MCCC1	350	103	109	103	109	4363766	x	7mer-1a	350	NA	0	Mir-675	>TGTATG	>CATACAA	0.8465455770492554
Mir675	7mer-1a	UGT2B	366	313	319	313	319	7113189	x	7mer-1a	366	NA	0	Mir-675	>TGTATG	>CATACAA	0.8465455770492554
Mir675	7mer-1a	UGT2B	366	313	319	313	319	7113189	x	7mer-1a	366	NA	0	Mir-675	>TGTATG	>CATACAA	0.8465455770492554
Mir675	7mer-1a	ZNF7	525	65	71	65	71	27086342	x	7mer-1a	525	NA	0	Mir-675	>TGTATG	>CATACAA	0.8465455770492554
Mir675	7mer-1a	ZNF7	525	65	71	65	71	27086342	x	7mer-1a	525	NA	0	Mir-675	>TGTATG	>CATACAA	0.8465455770492554
Mir675	7mer-1a	PRKCD	525	31	37	31	37	26962184	x	7mer-1a	525	NA	0	Mir-675	>TGTATG	>CATACAA	0.8465455770492554
Mir675	7mer-1a	PRKCD	525	31	37	31	37	26962184	x	7mer-1a	525	NA	0	Mir-675	>TGTATG	>CATACAA	0.8465455770492554
Mir675	7mer-1a	TEK	330	652	658	652	658	1766520	x	7mer-1a	330	NA	0	Mir-675	>TGTATG	>CATACAA	0.8465455770492554
Mir675	7mer-1a	TEK	330	652	658	652	658	1766520	x	7mer-1a	330	NA	0	Mir-675	>TGTATG	>CATACAA	0.8465455770492554
Mir675	7mer-1a	LAMB1	417	37	43	37	43	12329027	x	7mer-1a	417	NA	0	Mir-675	>TGTATG	>CATACAA	0.8465455770492554
Mir675	7mer-1a	LAMB1	417	37	43	37	43	12329027	x	7mer-1a	417	NA	0	Mir-675	>TGTATG	>CATACAA	0.8465455770492554
Mir675	7mer-1a	SUMO2	514	128	134	128	134	24896244	x	7mer-1a	514	NA	0	Mir-675	>TGTATG	>CATACAA	0.8465455770492554
Mir675	7mer-1a	SUMO2	514	128	134	128	134	24896244	x	7mer-1a	514	NA	0	Mir-675	>TGTATG	>CATACAA	0.8465455770492554
Mir675	7mer-1a	ALDH18A1	513	710	716	710	716	24357674	x	7mer-1a	513	NA	0	Mir-675	>TGTATG	>CATACAA	0.8465455770492554
Mir675	7mer-1a	ALDH18A1	513	710	716	710	716	24357674	x	7mer-1a	513	NA	0	Mir-675	>TGTATG	>CATACAA	0.8465455770492554
Mir675	7mer-1a	CPN2	525	290	296	290	296	27069925	x	7mer-1a	525	NA	0	Mir-675	>TGTATG	>CATACAA	0.8465455770492554
Mir675	7mer-1a	CPN2	525	290	296	290	296	27069925	x	7mer-1a	525	NA	0	Mir-675	>TGTATG	>CATACAA	0.8465455770492554
Mir675	7mer-1a	IRAK1	513	620	626	620	626	24663139	x	7mer-1a	513	NA	0	Mir-675	>TGTATG	>CATACAA	0.8465455770492554
Mir675	7mer-1a	IRAK1	513	620	626	620	626	24663139	x	7mer-1a	513	NA	0	Mir-675	>TGTATG	>CATACAA	0.8465455770492554
Mir675	7mer-1a	CWH43	385	94	100	94	100	8749623	x	7mer-1a	385	NA	0	Mir-675	>TGTATG	>CATACAA	0.8465455770492554
Mir675	7mer-1a	CWH43	385	94	100	94	100	8749623	x	7mer-1a	385	NA	0	Mir-675	>TGTATG	>CATACAA	0.8465455770492554
Mir675	7mer-1a	RCC1	366	61	67	61	67	6896198	x	7mer-1a	366	NA	0	Mir-675	>TGTATG	>CATACAA	0.8465455770492554
Mir675	7mer-1a	RCC1	366	61	67	61	67	6896198	x	7mer-1a	366	NA	0	Mir-675	>TGTATG	>CATACAA	0.8465455770492554
Mir675	7mer-1a	SERPINB1	448	319	325	319	325	19792467	x	7mer-1a	448	NA	0	Mir-675	>TGTATG	>CATACAA	0.8465455770492554
Mir675	7mer-1a	SERPINB1	448	319	325	319	325	19792467	x	7mer-1a	448	NA	0	Mir-675	>TGTATG	>CATACAA	0.8465455770492554
Mir675	7mer-1a	SAR1B	510	212	218	212	218	24078336	x	7mer-1a	510	NA	0	Mir-675	>TGTATG	>CATACAA	0.8465455770492554
Mir675	7mer-1a	SAR1B	510	212	218	212	218	24078336	x	7mer-1a	510	NA	0	Mir-675	>TGTATG	>CATACAA	0.8465455770492554
Mir675	7mer-1a	TCEAL8	440	435	441	435	441	18238270	x	7mer-1a	440	NA	0	Mir-675	>TGTATG	>CATACAA	0.8465455770492554
Mir675	7mer-1a	TCEAL8	440	435	441	435	441	18238270	x	7mer-1a	440	NA	0	Mir-675	>TGTATG	>CATACAA	0.8465455770492554
Mir675	7mer-1a	SMPDL3A	525	71	77	71	77	27115192	x	7mer-1a	525	NA	0	Mir-675	>TGTATG	>CATACAA	0.8465455770492554
Mir675	7mer-1a	SMPDL3A	525	71	77	71	77	27115192	x	7mer-1a	525	NA	0	Mir-675	>TGTATG	>CATACAA	0.8465455770492554
Mir675	7mer-1a	SYNE1	385	464	470	464	470	9062073	x	7mer-1a	385	NA	0	Mir-675	>TGTATG	>CATACAA	0.8465455770492554
Mir675	7mer-1a	SYNE1	385	464	470	464	470	9062073	x	7mer-1a	385	NA	0	Mir-675	>TGTATG	>CATACAA	0.8465455770492554
Mir675	7mer-1a	PBX2	485	313	319	313	319	22725095	x	7mer-1a	485	NA	0	Mir-675	>TGTATG	>CATACAA	0.8465455770492554
Mir675	7mer-1a	PBX2	485	313	319	313	319	22725095	x	7mer-1a	485	NA	0	Mir-675	>TGTATG	>CATACAA	0.8465455770492554
Mir675	7mer-1a	PROSER2	515	182	188	182	188	25207033	x	7mer-1a	515	NA	0	Mir-675	>TGTATG	>CATACAA	0.8465455770492554
Mir675	7mer-1a	PROSER2	515	182	188	182	188	25207033	x	7mer-1a	515	NA	0	Mir-675	>TGTATG	>CATACAA	0.8465455770492554
Mir675	7mer-1a	RTCB	533	266	272	266	272	28719436	x	7mer-1a	533	NA	0	Mir-675	>TGTATG	>CATACAA	0.8465455770492554
Mir675	7mer-1a	RTCB	533	266	272	266	272	28719436	x	7mer-1a	533	NA	0	Mir-675	>TGTATG	>CATACAA	0.8465455770492554
Mir675	7mer-1a	CYP3A73	366	222	228	222	228	7076516	x	7mer-1a	366	NA	0	Mir-675	>TGTATG	>CATACAA	0.8465455770492554
Mir675	7mer-1a	CYP3A73	366	222	228	222	228	7076516	x	7mer-1a	366	NA	0	Mir-675	>TGTATG	>CATACAA	0.8465455770492554
Mir675	7mer-1a	AGBL5	510	80	86	80	86	24211918	x	7mer-1a	510	NA	0	Mir-675	>TGTATG	>CATACAA	0.8465455770492554
Mir675	7mer-1a	AGBL5	510	80	86	80	86	24211918	x	7mer-1a	510	NA	0	Mir-675	>TGTATG	>CATACAA	0.8465455770492554
Mir675	7mer-1a	BIRC6	385	620	626	620	626	8786487	x	7mer-1a	385	NA	0	Mir-675	>TGTATG	>CATACAA	0.8465455770492554
Mir675	7mer-1a	BIRC6	385	620	626	620	626	8786487	x	7mer-1a	385	NA	0	Mir-675	>TGTATG	>CATACAA	0.8465455770492554
Mir675	7mer-1a	FUCA1	513	18	24	18	24	24480039	x	7mer-1a	513	NA	0	Mir-675	>TGTATG	>CATACAA	0.8465455770492554
Mir675	7mer-1a	FUCA1	513	18	24	18	24	24480039	x	7mer-1a	513	NA	0	Mir-675	>TGTATG	>CATACAA	0.8465455770492554
Mir675	7mer-1a	CCDC150	440	29	35	29	35	18008176	x	7mer-1a	440	NA	0	Mir-675	>TGTATG	>CATACAA	0.8465455770492554
Mir675	7mer-1a	CCDC150	440	29	35	29	35	18008176	x	7mer-1a	440	NA	0	Mir-675	>TGTATG	>CATACAA	0.8465455770492554
Mir675	7mer-1a	GSR	404	79	85	79	85	11209014	x	7mer-1a	404	NA	0	Mir-675	>TGTATG	>CATACAA	0.8465455770492554
Mir675	7mer-1a	GSR	404	79	85	79	85	11209014	x	7mer-1a	404	NA	0	Mir-675	>TGTATG	>CATACAA	0.8465455770492554
Mir675	7mer-1a	FN1	417	312	318	312	318	12252117	x	7mer-1a	417	NA	0	Mir-675	>TGTATG	>CATACAA	0.8465455770492554
Mir675	7mer-1a	FN1	417	312	318	312	318	12252117	x	7mer-1a	417	NA	0	Mir-675	>TGTATG	>CATACAA	0.8465455770492554
Mir675	7mer-1a	NAP1L2	533	239	245	239	245	28734819	x	7mer-1a	533	NA	0	Mir-675	>TGTATG	>CATACAA	0.8465455770492554
Mir675	7mer-1a	NAP1L2	533	239	245	239	245	28734819	x	7mer-1a	533	NA	0	Mir-675	>TGTATG	>CATACAA	0.8465455770492554
Mir675	7mer-1a	TRMT5	385	136	142	136	142	8930076	x	7mer-1a	385	NA	0	Mir-675	>TGTATG	>CATACAA	0.8465455770492554
Mir675	7mer-1a	TRMT5	385	136	142	136	142	8930076	x	7mer-1a	385	NA	0	Mir-675	>TGTATG	>CATACAA	0.8465455770492554
Mir675	7mer-1a	CDNF	330	242	248	242	248	1618821	x	7mer-1a	330	NA	0	Mir-675	>TGTATG	>CATACAA	0.8465455770492554
Mir675	7mer-1a	CDNF	330	242	248	242	248	1618821	x	7mer-1a	330	NA	0	Mir-675	>TGTATG	>CATACAA	0.8465455770492554
Mir675	7mer-1a	ADCK1	513	32	38	32	38	24511510	x	7mer-1a	513	NA	0	Mir-675	>TGTATG	>CATACAA	0.8465455770492554
Mir675	7mer-1a	ADCK1	513	32	38	32	38	24511510	x	7mer-1a	513	NA	0	Mir-675	>TGTATG	>CATACAA	0.8465455770492554
Mir675	7mer-1a	ALPK1	514	101	107	101	107	24833509	x	7mer-1a	514	NA	0	Mir-675	>TGTATG	>CATACAA	0.8465455770492554
Mir675	7mer-1a	ALPK1	514	101	107	101	107	24833509	x	7mer-1a	514	NA	0	Mir-675	>TGTATG	>CATACAA	0.8465455770492554
Mir675	7mer-1a	ALPK1	514	127	133	127	133	24833510	x	7mer-1a	514	NA	0	Mir-675	>TGTATG	>CATACAA	0.8465455770492554
Mir675	7mer-1a	ALPK1	514	127	133	127	133	24833510	x	7mer-1a	514	NA	0	Mir-675	>TGTATG	>CATACAA	0.8465455770492554
Mir675	7mer-1a	ARHGAP11A	485	486	492	486	492	22625118	x	7mer-1a	485	NA	0	Mir-675	>TGTATG	>CATACAA	0.8465455770492554
Mir675	7mer-1a	ARHGAP11A	485	486	492	486	492	22625118	x	7mer-1a	485	NA	0	Mir-675	>TGTATG	>CATACAA	0.8465455770492554
Mir675	7mer-1a	WASHC2A	330	175	181	175	181	1739443	x	7mer-1a	330	NA	0	Mir-675	>TGTATG	>CATACAA	0.8465455770492554
Mir675	7mer-1a	WASHC2A	330	175	181	175	181	1739443	x	7mer-1a	330	NA	0	Mir-675	>TGTATG	>CATACAA	0.8465455770492554
Mir675	7mer-1a	RPA2	417	396	402	396	402	12282120	x	7mer-1a	417	NA	0	Mir-675	>TGTATG	>CATACAA	0.8465455770492554
Mir675	7mer-1a	RPA2	417	396	402	396	402	12282120	x	7mer-1a	417	NA	0	Mir-675	>TGTATG	>CATACAA	0.8465455770492554
Mir675	7mer-1a	POLR2A	513	316	322	316	322	24429618	x	7mer-1a	513	NA	0	Mir-675	>TGTATG	>CATACAA	0.8465455770492554
Mir675	7mer-1a	POLR2A	513	316	322	316	322	24429618	x	7mer-1a	513	NA	0	Mir-675	>TGTATG	>CATACAA	0.8465455770492554
Mir675	7mer-1a	RBMX2	404	809	815	809	815	11264032	x	7mer-1a	404	NA	0	Mir-675	>TGTATG	>CATACAA	0.8465455770492554
Mir675	7mer-1a	RBMX2	404	809	815	809	815	11264032	x	7mer-1a	404	NA	0	Mir-675	>TGTATG	>CATACAA	0.8465455770492554
Mir675	7mer-1a	GSR	533	866	872	866	872	28685643	x	7mer-1a	533	NA	0	Mir-675	>TGTATG	>CATACAA	0.8465455770492554
Mir675	7mer-1a	GSR	533	866	872	866	872	28685643	x	7mer-1a	533	NA	0	Mir-675	>TGTATG	>CATACAA	0.8465455770492554
Mir675	7mer-1a	LYL1	417	268	274	268	274	12346366	x	7mer-1a	417	NA	0	Mir-675	>TGTATG	>CATACAA	0.8465455770492554
Mir675	7mer-1a	LYL1	417	268	274	268	274	12346366	x	7mer-1a	417	NA	0	Mir-675	>TGTATG	>CATACAA	0.8465455770492554
Mir675	7mer-1a	SOX15	440	528	534	528	534	18166965	x	7mer-1a	440	NA	0	Mir-675	>TGTATG	>CATACAA	0.8465455770492554
Mir675	7mer-1a	SOX15	440	528	534	528	534	18166965	x	7mer-1a	440	NA	0	Mir-675	>TGTATG	>CATACAA	0.8465455770492554
Mir675	7mer-1a	POC1A	525	690	696	690	696	26934385	x	7mer-1a	525	NA	0	Mir-675	>TGTATG	>CATACAA	0.8465455770492554
Mir675	7mer-1a	POC1A	525	690	696	690	696	26934385	x	7mer-1a	525	NA	0	Mir-675	>TGTATG	>CATACAA	0.8465455770492554
Mir675	7mer-1a	SMIM24	417	54	60	54	60	12352812	x	7mer-1a	417	NA	0	Mir-675	>TGTATG	>CATACAA	0.8465455770492554
Mir675	7mer-1a	SMIM24	417	54	60	54	60	12352812	x	7mer-1a	417	NA	0	Mir-675	>TGTATG	>CATACAA	0.8465455770492554
Mir675	7mer-1a	SEC22C	514	303	309	303	309	24859352	x	7mer-1a	514	NA	0	Mir-675	>TGTATG	>CATACAA	0.8465455770492554
Mir675	7mer-1a	SEC22C	514	303	309	303	309	24859352	x	7mer-1a	514	NA	0	Mir-675	>TGTATG	>CATACAA	0.8465455770492554
Mir675	7mer-1a	DAXX	525	135	141	135	141	27108590	x	7mer-1a	525	NA	0	Mir-675	>TGTATG	>CATACAA	0.8465455770492554
Mir675	7mer-1a	DAXX	525	135	141	135	141	27108590	x	7mer-1a	525	NA	0	Mir-675	>TGTATG	>CATACAA	0.8465455770492554
Mir675	7mer-1a	ZNF501	350	493	499	493	499	4243655	x	7mer-1a	350	NA	0	Mir-675	>TGTATG	>CATACAA	0.8465455770492554
Mir675	7mer-1a	ZNF501	350	493	499	493	499	4243655	x	7mer-1a	350	NA	0	Mir-675	>TGTATG	>CATACAA	0.8465455770492554
Mir675	7mer-1a	NRXN1	515	93	99	93	99	25078638	x	7mer-1a	515	NA	0	Mir-675	>TGTATG	>CATACAA	0.8465455770492554
Mir675	7mer-1a	NRXN1	515	93	99	93	99	25078638	x	7mer-1a	515	NA	0	Mir-675	>TGTATG	>CATACAA	0.8465455770492554
Mir675	7mer-1a	ARL1	350	722	728	722	728	4184694	x	7mer-1a	350	NA	0	Mir-675	>TGTATG	>CATACAA	0.8465455770492554
Mir675	7mer-1a	ARL1	350	722	728	722	728	4184694	x	7mer-1a	350	NA	0	Mir-675	>TGTATG	>CATACAA	0.8465455770492554
Mir675	7mer-1a	VPS37D	513	56	62	56	62	24573434	x	7mer-1a	513	NA	0	Mir-675	>TGTATG	>CATACAA	0.8465455770492554
Mir675	7mer-1a	VPS37D	513	56	62	56	62	24573434	x	7mer-1a	513	NA	0	Mir-675	>TGTATG	>CATACAA	0.8465455770492554
Mir675	7mer-1a	SPTSSA	515	155	161	155	161	25085981	x	7mer-1a	515	NA	0	Mir-675	>TGTATG	>CATACAA	0.8465455770492554
Mir675	7mer-1a	SPTSSA	515	155	161	155	161	25085981	x	7mer-1a	515	NA	0	Mir-675	>TGTATG	>CATACAA	0.8465455770492554
Mir675	7mer-1a	FNTA	485	162	168	162	168	22667542	x	7mer-1a	485	NA	0	Mir-675	>TGTATG	>CATACAA	0.8465455770492554
Mir675	7mer-1a	FNTA	485	162	168	162	168	22667542	x	7mer-1a	485	NA	0	Mir-675	>TGTATG	>CATACAA	0.8465455770492554
Mir675	7mer-1a	C8H17ORF100	514	395	401	395	401	24878948	x	7mer-1a	514	NA	0	Mir-675	>TGTATG	>CATACAA	0.8465455770492554
Mir675	7mer-1a	C8H17ORF100	514	395	401	395	401	24878948	x	7mer-1a	514	NA	0	Mir-675	>TGTATG	>CATACAA	0.8465455770492554
Mir675	7mer-1a	TMEM207	417	209	215	209	215	12366425	x	7mer-1a	417	NA	0	Mir-675	>TGTATG	>CATACAA	0.8465455770492554
Mir675	7mer-1a	TMEM207	417	209	215	209	215	12366425	x	7mer-1a	417	NA	0	Mir-675	>TGTATG	>CATACAA	0.8465455770492554
Mir675	7mer-1a	NKX3-1	362	221	227	221	227	6627390	x	7mer-1a	362	NA	0	Mir-675	>TGTATG	>CATACAA	0.8465455770492554
Mir675	7mer-1a	NKX3-1	362	221	227	221	227	6627390	x	7mer-1a	362	NA	0	Mir-675	>TGTATG	>CATACAA	0.8465455770492554
Mir675	7mer-1a	MYOD1	510	75	81	75	81	24174790	x	7mer-1a	510	NA	0	Mir-675	>TGTATG	>CATACAA	0.8465455770492554
Mir675	7mer-1a	MYOD1	510	75	81	75	81	24174790	x	7mer-1a	510	NA	0	Mir-675	>TGTATG	>CATACAA	0.8465455770492554
Mir675	7mer-1a	CLEC2L	514	220	226	220	226	24745128	x	7mer-1a	514	NA	0	Mir-675	>TGTATG	>CATACAA	0.8465455770492554
Mir675	7mer-1a	CLEC2L	514	220	226	220	226	24745128	x	7mer-1a	514	NA	0	Mir-675	>TGTATG	>CATACAA	0.8465455770492554
Mir675	7mer-1a	RHBDL2	330	109	115	109	115	1657064	x	7mer-1a	330	NA	0	Mir-675	>TGTATG	>CATACAA	0.8465455770492554
Mir675	7mer-1a	RHBDL2	330	109	115	109	115	1657064	x	7mer-1a	330	NA	0	Mir-675	>TGTATG	>CATACAA	0.8465455770492554
Mir675	7mer-1a	TMEM266	417	437	443	437	443	12404624	x	7mer-1a	417	NA	0	Mir-675	>TGTATG	>CATACAA	0.8465455770492554
Mir675	7mer-1a	TMEM266	417	437	443	437	443	12404624	x	7mer-1a	417	NA	0	Mir-675	>TGTATG	>CATACAA	0.8465455770492554
Mir675	7mer-1a	ARHGEF33	417	155	161	155	161	12465386	x	7mer-1a	417	NA	0	Mir-675	>TGTATG	>CATACAA	0.8465455770492554
Mir675	7mer-1a	ARHGEF33	417	155	161	155	161	12465386	x	7mer-1a	417	NA	0	Mir-675	>TGTATG	>CATACAA	0.8465455770492554
Mir675	7mer-1a	CMC1	513	64	70	64	70	24408758	x	7mer-1a	513	NA	0	Mir-675	>TGTATG	>CATACAA	0.8465455770492554
Mir675	7mer-1a	CMC1	513	64	70	64	70	24408758	x	7mer-1a	513	NA	0	Mir-675	>TGTATG	>CATACAA	0.8465455770492554
Mir675	7mer-1a	TTC8	485	175	181	175	181	22615884	x	7mer-1a	485	NA	0	Mir-675	>TGTATG	>CATACAA	0.8465455770492554
Mir675	7mer-1a	TTC8	485	175	181	175	181	22615884	x	7mer-1a	485	NA	0	Mir-675	>TGTATG	>CATACAA	0.8465455770492554
Mir675	7mer-1a	TUSC3	513	324	330	324	330	24446375	x	7mer-1a	513	NA	0	Mir-675	>TGTATG	>CATACAA	0.8465455770492554
Mir675	7mer-1a	TUSC3	513	324	330	324	330	24446375	x	7mer-1a	513	NA	0	Mir-675	>TGTATG	>CATACAA	0.8465455770492554
Mir675	7mer-1a	CPNE3	514	767	773	767	773	24712382	x	7mer-1a	514	NA	0	Mir-675	>TGTATG	>CATACAA	0.8465455770492554
Mir675	7mer-1a	CPNE3	514	767	773	767	773	24712382	x	7mer-1a	514	NA	0	Mir-675	>TGTATG	>CATACAA	0.8465455770492554
Mir675	7mer-1a	SUB1	486	196	202	196	202	23047883	x	7mer-1a	486	NA	0	Mir-675	>TGTATG	>CATACAA	0.8465455770492554
Mir675	7mer-1a	SUB1	486	196	202	196	202	23047883	x	7mer-1a	486	NA	0	Mir-675	>TGTATG	>CATACAA	0.8465455770492554
Mir675	7mer-1a	ITFG2	385	55	61	55	61	8853676	x	7mer-1a	385	NA	0	Mir-675	>TGTATG	>CATACAA	0.8465455770492554
Mir675	7mer-1a	ITFG2	385	55	61	55	61	8853676	x	7mer-1a	385	NA	0	Mir-675	>TGTATG	>CATACAA	0.8465455770492554
Mir675	7mer-1a	NTRK3	394	141	147	141	147	9591307	x	7mer-1a	394	NA	0	Mir-675	>TGTATG	>CATACAA	0.8465455770492554
Mir675	7mer-1a	NTRK3	394	141	147	141	147	9591307	x	7mer-1a	394	NA	0	Mir-675	>TGTATG	>CATACAA	0.8465455770492554
Mir675	7mer-1a	FAM111B	330	218	224	218	224	1721380	x	7mer-1a	330	NA	0	Mir-675	>TGTATG	>CATACAA	0.8465455770492554
Mir675	7mer-1a	FAM111B	330	218	224	218	224	1721380	x	7mer-1a	330	NA	0	Mir-675	>TGTATG	>CATACAA	0.8465455770492554
Mir675	7mer-1a	ESF1	366	275	281	275	281	6827412	x	7mer-1a	366	NA	0	Mir-675	>TGTATG	>CATACAA	0.8465455770492554
Mir675	7mer-1a	ESF1	366	275	281	275	281	6827412	x	7mer-1a	366	NA	0	Mir-675	>TGTATG	>CATACAA	0.8465455770492554
Mir675	7mer-1a	EPYC	366	248	254	248	254	6939433	x	7mer-1a	366	NA	0	Mir-675	>TGTATG	>CATACAA	0.8465455770492554
Mir675	7mer-1a	EPYC	366	248	254	248	254	6939433	x	7mer-1a	366	NA	0	Mir-675	>TGTATG	>CATACAA	0.8465455770492554
Mir675	7mer-1a	GDI2	510	700	706	700	706	24187194	x	7mer-1a	510	NA	0	Mir-675	>TGTATG	>CATACAA	0.8465455770492554
Mir675	7mer-1a	GDI2	510	700	706	700	706	24187194	x	7mer-1a	510	NA	0	Mir-675	>TGTATG	>CATACAA	0.8465455770492554
Mir675	7mer-1a	TNFRSF17	417	143	149	143	149	12670620	x	7mer-1a	417	NA	0	Mir-675	>TGTATG	>CATACAA	0.8465455770492554
Mir675	7mer-1a	TNFRSF17	417	143	149	143	149	12670620	x	7mer-1a	417	NA	0	Mir-675	>TGTATG	>CATACAA	0.8465455770492554
Mir675	7mer-1a	SLC15A2	486	126	132	126	132	23405714	x	7mer-1a	486	NA	0	Mir-675	>TGTATG	>CATACAA	0.8465455770492554
Mir675	7mer-1a	SLC15A2	486	126	132	126	132	23405714	x	7mer-1a	486	NA	0	Mir-675	>TGTATG	>CATACAA	0.8465455770492554
Mir675	7mer-1a	APOBEC1	514	238	244	238	244	24760092	x	7mer-1a	514	NA	0	Mir-675	>TGTATG	>CATACAA	0.8465455770492554
Mir675	7mer-1a	APOBEC1	514	238	244	238	244	24760092	x	7mer-1a	514	NA	0	Mir-675	>TGTATG	>CATACAA	0.8465455770492554
Mir675	7mer-1a	NOL7	417	70	76	70	76	12377260	x	7mer-1a	417	NA	0	Mir-675	>TGTATG	>CATACAA	0.8465455770492554
Mir675	7mer-1a	NOL7	417	70	76	70	76	12377260	x	7mer-1a	417	NA	0	Mir-675	>TGTATG	>CATACAA	0.8465455770492554
Mir675	7mer-1a	TLCD1	385	303	309	303	309	8863345	x	7mer-1a	385	NA	0	Mir-675	>TGTATG	>CATACAA	0.8465455770492554
Mir675	7mer-1a	TLCD1	385	303	309	303	309	8863345	x	7mer-1a	385	NA	0	Mir-675	>TGTATG	>CATACAA	0.8465455770492554
Mir675	7mer-1a	STMP1	417	545	551	545	551	12319601	x	7mer-1a	417	NA	0	Mir-675	>TGTATG	>CATACAA	0.8465455770492554
Mir675	7mer-1a	STMP1	417	545	551	545	551	12319601	x	7mer-1a	417	NA	0	Mir-675	>TGTATG	>CATACAA	0.8465455770492554
Mir675	7mer-1a	ZNHIT6	404	66	72	66	72	11103561	x	7mer-1a	404	NA	0	Mir-675	>TGTATG	>CATACAA	0.8465455770492554
Mir675	7mer-1a	ZNHIT6	404	66	72	66	72	11103561	x	7mer-1a	404	NA	0	Mir-675	>TGTATG	>CATACAA	0.8465455770492554
Mir675	7mer-1a	RRAGB	448	308	314	308	314	19854135	x	7mer-1a	448	NA	0	Mir-675	>TGTATG	>CATACAA	0.8465455770492554
Mir675	7mer-1a	RRAGB	448	308	314	308	314	19854135	x	7mer-1a	448	NA	0	Mir-675	>TGTATG	>CATACAA	0.8465455770492554
Mir675	7mer-1a	FMC1	330	30	36	30	36	1516740	x	7mer-1a	330	NA	0	Mir-675	>TGTATG	>CATACAA	0.8465455770492554
Mir675	7mer-1a	FMC1	330	30	36	30	36	1516740	x	7mer-1a	330	NA	0	Mir-675	>TGTATG	>CATACAA	0.8465455770492554
Mir675	7mer-1a	CD53	330	141	147	141	147	1668337	x	7mer-1a	330	NA	0	Mir-675	>TGTATG	>CATACAA	0.8465455770492554
Mir675	7mer-1a	CD53	330	141	147	141	147	1668337	x	7mer-1a	330	NA	0	Mir-675	>TGTATG	>CATACAA	0.8465455770492554
Mir675	7mer-1a	TOX3	417	760	766	760	766	12650404	x	7mer-1a	417	NA	0	Mir-675	>TGTATG	>CATACAA	0.8465455770492554
Mir675	7mer-1a	TOX3	417	760	766	760	766	12650404	x	7mer-1a	417	NA	0	Mir-675	>TGTATG	>CATACAA	0.8465455770492554
Mir675	7mer-1a	KCNJ8	510	557	563	557	563	24020506	x	7mer-1a	510	NA	0	Mir-675	>TGTATG	>CATACAA	0.8465455770492554
Mir675	7mer-1a	KCNJ8	510	557	563	557	563	24020506	x	7mer-1a	510	NA	0	Mir-675	>TGTATG	>CATACAA	0.8465455770492554
Mir675	7mer-1a	MBOAT4	486	756	762	756	762	23202252	x	7mer-1a	486	NA	0	Mir-675	>TGTATG	>CATACAA	0.8465455770492554
Mir675	7mer-1a	MBOAT4	486	756	762	756	762	23202252	x	7mer-1a	486	NA	0	Mir-675	>TGTATG	>CATACAA	0.8465455770492554
Mir675	7mer-1a	NIM1K	440	204	210	204	210	17911692	x	7mer-1a	440	NA	0	Mir-675	>TGTATG	>CATACAA	0.8465455770492554
Mir675	7mer-1a	NIM1K	440	204	210	204	210	17911692	x	7mer-1a	440	NA	0	Mir-675	>TGTATG	>CATACAA	0.8465455770492554
Mir675	7mer-1a	GAS2L3	440	425	431	425	431	17976106	x	7mer-1a	440	NA	0	Mir-675	>TGTATG	>CATACAA	0.8465455770492554
Mir675	7mer-1a	GAS2L3	440	425	431	425	431	17976106	x	7mer-1a	440	NA	0	Mir-675	>TGTATG	>CATACAA	0.8465455770492554
Mir675	7mer-1a	BCAR3	330	59	65	59	65	1666083	x	7mer-1a	330	NA	0	Mir-675	>TGTATG	>CATACAA	0.8465455770492554
Mir675	7mer-1a	BCAR3	330	59	65	59	65	1666083	x	7mer-1a	330	NA	0	Mir-675	>TGTATG	>CATACAA	0.8465455770492554
Mir675	7mer-1a	OLFML2B	440	391	397	391	397	17969140	x	7mer-1a	440	NA	0	Mir-675	>TGTATG	>CATACAA	0.8465455770492554
Mir675	7mer-1a	OLFML2B	440	391	397	391	397	17969140	x	7mer-1a	440	NA	0	Mir-675	>TGTATG	>CATACAA	0.8465455770492554
Mir675	7mer-1a	CDO1	362	286	292	286	292	6549974	x	7mer-1a	362	NA	0	Mir-675	>TGTATG	>CATACAA	0.8465455770492554
Mir675	7mer-1a	CDO1	362	286	292	286	292	6549974	x	7mer-1a	362	NA	0	Mir-675	>TGTATG	>CATACAA	0.8465455770492554
Mir675	7mer-1a	SOX21	515	57	63	57	63	25316535	x	7mer-1a	515	NA	0	Mir-675	>TGTATG	>CATACAA	0.8465455770492554
Mir675	7mer-1a	SOX21	515	57	63	57	63	25316535	x	7mer-1a	515	NA	0	Mir-675	>TGTATG	>CATACAA	0.8465455770492554
Mir675	7mer-1a	CILP	404	462	468	462	468	10986264	x	7mer-1a	404	NA	0	Mir-675	>TGTATG	>CATACAA	0.8465455770492554
Mir675	7mer-1a	CILP	404	462	468	462	468	10986264	x	7mer-1a	404	NA	0	Mir-675	>TGTATG	>CATACAA	0.8465455770492554
Mir675	7mer-1a	EXOSC9	525	366	372	366	372	26879446	x	7mer-1a	525	NA	0	Mir-675	>TGTATG	>CATACAA	0.8465455770492554
Mir675	7mer-1a	EXOSC9	525	366	372	366	372	26879446	x	7mer-1a	525	NA	0	Mir-675	>TGTATG	>CATACAA	0.8465455770492554
Mir675	7mer-1a	DOCK2	533	136	142	136	142	28504426	x	7mer-1a	533	NA	0	Mir-675	>TGTATG	>CATACAA	0.8465455770492554
Mir675	7mer-1a	DOCK2	533	136	142	136	142	28504426	x	7mer-1a	533	NA	0	Mir-675	>TGTATG	>CATACAA	0.8465455770492554
Mir675	7mer-1a	PTRH2	440	111	117	111	117	18159139	x	7mer-1a	440	NA	0	Mir-675	>TGTATG	>CATACAA	0.8465455770492554
Mir675	7mer-1a	PTRH2	440	111	117	111	117	18159139	x	7mer-1a	440	NA	0	Mir-675	>TGTATG	>CATACAA	0.8465455770492554
Mir675	7mer-1a	SCARB2	515	148	154	148	154	25419919	x	7mer-1a	515	NA	0	Mir-675	>TGTATG	>CATACAA	0.8465455770492554
Mir675	7mer-1a	SCARB2	515	148	154	148	154	25419919	x	7mer-1a	515	NA	0	Mir-675	>TGTATG	>CATACAA	0.8465455770492554
Mir675	7mer-1a	PRIMPOL	350	404	410	404	410	4195499	x	7mer-1a	350	NA	0	Mir-675	>TGTATG	>CATACAA	0.8465455770492554
Mir675	7mer-1a	PRIMPOL	350	404	410	404	410	4195499	x	7mer-1a	350	NA	0	Mir-675	>TGTATG	>CATACAA	0.8465455770492554
Mir675	7mer-1a	RNF130	366	412	418	412	418	7022816	x	7mer-1a	366	NA	0	Mir-675	>TGTATG	>CATACAA	0.8465455770492554
Mir675	7mer-1a	RNF130	366	412	418	412	418	7022816	x	7mer-1a	366	NA	0	Mir-675	>TGTATG	>CATACAA	0.8465455770492554
Mir675	7mer-1a	RAB5C	330	59	65	59	65	1795304	x	7mer-1a	330	NA	0	Mir-675	>TGTATG	>CATACAA	0.8465455770492554
Mir675	7mer-1a	RAB5C	330	59	65	59	65	1795304	x	7mer-1a	330	NA	0	Mir-675	>TGTATG	>CATACAA	0.8465455770492554
Mir675	7mer-1a	UBAP2	513	607	613	607	613	24588607	x	7mer-1a	513	NA	0	Mir-675	>TGTATG	>CATACAA	0.8465455770492554
Mir675	7mer-1a	UBAP2	513	607	613	607	613	24588607	x	7mer-1a	513	NA	0	Mir-675	>TGTATG	>CATACAA	0.8465455770492554
Mir675	7mer-1a	MGAM	533	475	481	475	481	28402969	x	7mer-1a	533	NA	0	Mir-675	>TGTATG	>CATACAA	0.8465455770492554
Mir675	7mer-1a	MGAM	533	475	481	475	481	28402969	x	7mer-1a	533	NA	0	Mir-675	>TGTATG	>CATACAA	0.8465455770492554
Mir675	7mer-1a	DDX31	394	21	27	21	27	9529144	x	7mer-1a	394	NA	0	Mir-675	>TGTATG	>CATACAA	0.8465455770492554
Mir675	7mer-1a	DDX31	394	21	27	21	27	9529144	x	7mer-1a	394	NA	0	Mir-675	>TGTATG	>CATACAA	0.8465455770492554
Mir675	7mer-1a	UPP2	417	434	440	434	440	12257473	x	7mer-1a	417	NA	0	Mir-675	>TGTATG	>CATACAA	0.8465455770492554
Mir675	7mer-1a	UPP2	417	434	440	434	440	12257473	x	7mer-1a	417	NA	0	Mir-675	>TGTATG	>CATACAA	0.8465455770492554
Mir675	7mer-1a	BMP3	330	374	380	374	380	1561869	x	7mer-1a	330	NA	0	Mir-675	>TGTATG	>CATACAA	0.8465455770492554
Mir675	7mer-1a	BMP3	330	374	380	374	380	1561869	x	7mer-1a	330	NA	0	Mir-675	>TGTATG	>CATACAA	0.8465455770492554
Mir675	7mer-1a	ASAH1	514	278	284	278	284	24997383	x	7mer-1a	514	NA	0	Mir-675	>TGTATG	>CATACAA	0.8465455770492554
Mir675	7mer-1a	ASAH1	514	278	284	278	284	24997383	x	7mer-1a	514	NA	0	Mir-675	>TGTATG	>CATACAA	0.8465455770492554
Mir675	7mer-1a	POU2AF3	533	23	29	23	29	28455687	x	7mer-1a	533	NA	0	Mir-675	>TGTATG	>CATACAA	0.8465455770492554
Mir675	7mer-1a	POU2AF3	533	23	29	23	29	28455687	x	7mer-1a	533	NA	0	Mir-675	>TGTATG	>CATACAA	0.8465455770492554
Mir675	7mer-1a	AURKA	362	229	235	229	235	6621411	x	7mer-1a	362	NA	0	Mir-675	>TGTATG	>CATACAA	0.8465455770492554
Mir675	7mer-1a	AURKA	362	229	235	229	235	6621411	x	7mer-1a	362	NA	0	Mir-675	>TGTATG	>CATACAA	0.8465455770492554
Mir675	7mer-1a	CENPU	385	76	82	76	82	8985206	x	7mer-1a	385	NA	0	Mir-675	>TGTATG	>CATACAA	0.8465455770492554
Mir675	7mer-1a	CENPU	385	76	82	76	82	8985206	x	7mer-1a	385	NA	0	Mir-675	>TGTATG	>CATACAA	0.8465455770492554
Mir675	7mer-1a	ALG13	510	314	320	314	320	24316689	x	7mer-1a	510	NA	0	Mir-675	>TGTATG	>CATACAA	0.8465455770492554
Mir675	7mer-1a	ALG13	510	314	320	314	320	24316689	x	7mer-1a	510	NA	0	Mir-675	>TGTATG	>CATACAA	0.8465455770492554
Mir675	7mer-1a	PPWD1	404	40	46	40	46	10945784	x	7mer-1a	404	NA	0	Mir-675	>TGTATG	>CATACAA	0.8465455770492554
Mir675	7mer-1a	PPWD1	404	40	46	40	46	10945784	x	7mer-1a	404	NA	0	Mir-675	>TGTATG	>CATACAA	0.8465455770492554
Mir675	7mer-1a	GUCY2C	525	95	101	95	101	26833794	x	7mer-1a	525	NA	0	Mir-675	>TGTATG	>CATACAA	0.8465455770492554
Mir675	7mer-1a	GUCY2C	525	95	101	95	101	26833794	x	7mer-1a	525	NA	0	Mir-675	>TGTATG	>CATACAA	0.8465455770492554
Mir675	7mer-1a	AP3S2	366	262	268	262	268	6731268	x	7mer-1a	366	NA	0	Mir-675	>TGTATG	>CATACAA	0.8465455770492554
Mir675	7mer-1a	AP3S2	366	262	268	262	268	6731268	x	7mer-1a	366	NA	0	Mir-675	>TGTATG	>CATACAA	0.8465455770492554
Mir675	7mer-1a	AARS2	485	347	353	347	353	22720742	x	7mer-1a	485	NA	0	Mir-675	>TGTATG	>CATACAA	0.8465455770492554
Mir675	7mer-1a	AARS2	485	347	353	347	353	22720742	x	7mer-1a	485	NA	0	Mir-675	>TGTATG	>CATACAA	0.8465455770492554
Mir675	7mer-1a	COMMD8	330	340	346	340	346	1564983	x	7mer-1a	330	NA	0	Mir-675	>TGTATG	>CATACAA	0.8465455770492554
Mir675	7mer-1a	COMMD8	330	340	346	340	346	1564983	x	7mer-1a	330	NA	0	Mir-675	>TGTATG	>CATACAA	0.8465455770492554
Mir675	7mer-1a	RBX1	485	29	35	29	35	22652369	x	7mer-1a	485	NA	0	Mir-675	>TGTATG	>CATACAA	0.8465455770492554
Mir675	7mer-1a	RBX1	485	29	35	29	35	22652369	x	7mer-1a	485	NA	0	Mir-675	>TGTATG	>CATACAA	0.8465455770492554
Mir675	7mer-1a	LMNB1	533	366	372	366	372	28624069	x	7mer-1a	533	NA	0	Mir-675	>TGTATG	>CATACAA	0.8465455770492554
Mir675	7mer-1a	LMNB1	533	366	372	366	372	28624069	x	7mer-1a	533	NA	0	Mir-675	>TGTATG	>CATACAA	0.8465455770492554
Mir675	7mer-1a	WDR33	394	161	167	161	167	9475839	x	7mer-1a	394	NA	0	Mir-675	>TGTATG	>CATACAA	0.8465455770492554
Mir675	7mer-1a	WDR33	394	161	167	161	167	9475839	x	7mer-1a	394	NA	0	Mir-675	>TGTATG	>CATACAA	0.8465455770492554
Mir675	7mer-1a	PPP2CB	448	607	613	607	613	19842767	x	7mer-1a	448	NA	0	Mir-675	>TGTATG	>CATACAA	0.8465455770492554
Mir675	7mer-1a	PPP2CB	448	607	613	607	613	19842767	x	7mer-1a	448	NA	0	Mir-675	>TGTATG	>CATACAA	0.8465455770492554
Mir675	7mer-1a	COG6	515	90	96	90	96	25271160	x	7mer-1a	515	NA	0	Mir-675	>TGTATG	>CATACAA	0.8465455770492554
Mir675	7mer-1a	COG6	515	90	96	90	96	25271160	x	7mer-1a	515	NA	0	Mir-675	>TGTATG	>CATACAA	0.8465455770492554
Mir675	7mer-1a	CILP	525	142	148	142	148	26939903	x	7mer-1a	525	NA	0	Mir-675	>TGTATG	>CATACAA	0.8465455770492554
Mir675	7mer-1a	CILP	525	142	148	142	148	26939903	x	7mer-1a	525	NA	0	Mir-675	>TGTATG	>CATACAA	0.8465455770492554
Mir675	7mer-1a	PTPRA	513	415	421	415	421	24459211	x	7mer-1a	513	NA	0	Mir-675	>TGTATG	>CATACAA	0.8465455770492554
Mir675	7mer-1a	PTPRA	513	415	421	415	421	24459211	x	7mer-1a	513	NA	0	Mir-675	>TGTATG	>CATACAA	0.8465455770492554
Mir675	7mer-1a	PTPMT1	366	95	101	95	101	6816804	x	7mer-1a	366	NA	0	Mir-675	>TGTATG	>CATACAA	0.8465455770492554
Mir675	7mer-1a	PTPMT1	366	95	101	95	101	6816804	x	7mer-1a	366	NA	0	Mir-675	>TGTATG	>CATACAA	0.8465455770492554
Mir675	7mer-1a	DNASE1L1	404	61	67	61	67	11265909	x	7mer-1a	404	NA	0	Mir-675	>TGTATG	>CATACAA	0.8465455770492554
Mir675	7mer-1a	DNASE1L1	404	61	67	61	67	11265909	x	7mer-1a	404	NA	0	Mir-675	>TGTATG	>CATACAA	0.8465455770492554
Mir675	7mer-1a	RUBCNL	525	273	279	273	279	26953670	x	7mer-1a	525	NA	0	Mir-675	>TGTATG	>CATACAA	0.8465455770492554
Mir675	7mer-1a	RUBCNL	525	273	279	273	279	26953670	x	7mer-1a	525	NA	0	Mir-675	>TGTATG	>CATACAA	0.8465455770492554
Mir675	7mer-1a	COG6	514	854	860	854	860	24820488	x	7mer-1a	514	NA	0	Mir-675	>TGTATG	>CATACAA	0.8465455770492554
Mir675	7mer-1a	COG6	514	854	860	854	860	24820488	x	7mer-1a	514	NA	0	Mir-675	>TGTATG	>CATACAA	0.8465455770492554
Mir675	7mer-1a	CNTN4	330	374	380	374	380	1502676	x	7mer-1a	330	NA	0	Mir-675	>TGTATG	>CATACAA	0.8465455770492554
Mir675	7mer-1a	CNTN4	330	374	380	374	380	1502676	x	7mer-1a	330	NA	0	Mir-675	>TGTATG	>CATACAA	0.8465455770492554
Mir675	7mer-1a	SPHK2	533	75	81	75	81	28742066	x	7mer-1a	533	NA	0	Mir-675	>TGTATG	>CATACAA	0.8465455770492554
Mir675	7mer-1a	SPHK2	533	75	81	75	81	28742066	x	7mer-1a	533	NA	0	Mir-675	>TGTATG	>CATACAA	0.8465455770492554
Mir675	7mer-1a	IMPA2	486	153	159	153	159	23068930	x	7mer-1a	486	NA	0	Mir-675	>TGTATG	>CATACAA	0.8465455770492554
Mir675	7mer-1a	IMPA2	486	153	159	153	159	23068930	x	7mer-1a	486	NA	0	Mir-675	>TGTATG	>CATACAA	0.8465455770492554
Mir675	7mer-1a	GCM2	417	101	107	101	107	12377706	x	7mer-1a	417	NA	0	Mir-675	>TGTATG	>CATACAA	0.8465455770492554
Mir675	7mer-1a	GCM2	417	101	107	101	107	12377706	x	7mer-1a	417	NA	0	Mir-675	>TGTATG	>CATACAA	0.8465455770492554
Mir675	7mer-1a	SLC10A1	513	103	109	103	109	24513713	x	7mer-1a	513	NA	0	Mir-675	>TGTATG	>CATACAA	0.8465455770492554
Mir675	7mer-1a	SLC10A1	513	103	109	103	109	24513713	x	7mer-1a	513	NA	0	Mir-675	>TGTATG	>CATACAA	0.8465455770492554
Mir675	7mer-1a	TECRL	350	33	39	33	39	4164877	x	7mer-1a	350	NA	0	Mir-675	>TGTATG	>CATACAA	0.8465455770492554
Mir675	7mer-1a	TECRL	350	33	39	33	39	4164877	x	7mer-1a	350	NA	0	Mir-675	>TGTATG	>CATACAA	0.8465455770492554
Mir675	7mer-1a	ZC3H7A	330	192	198	192	198	1834550	x	7mer-1a	330	NA	0	Mir-675	>TGTATG	>CATACAA	0.8465455770492554
Mir675	7mer-1a	ZC3H7A	330	192	198	192	198	1834550	x	7mer-1a	330	NA	0	Mir-675	>TGTATG	>CATACAA	0.8465455770492554
Mir675	7mer-1a	DTNA	350	171	177	171	177	4066272	x	7mer-1a	350	NA	0	Mir-675	>TGTATG	>CATACAA	0.8465455770492554
Mir675	7mer-1a	DTNA	350	171	177	171	177	4066272	x	7mer-1a	350	NA	0	Mir-675	>TGTATG	>CATACAA	0.8465455770492554
Mir675	7mer-1a	PLS1	485	55	61	55	61	22753681	x	7mer-1a	485	NA	0	Mir-675	>TGTATG	>CATACAA	0.8465455770492554
Mir675	7mer-1a	PLS1	485	55	61	55	61	22753681	x	7mer-1a	485	NA	0	Mir-675	>TGTATG	>CATACAA	0.8465455770492554
Mir675	7mer-1a	SERPINB10	525	142	148	142	148	27033065	x	7mer-1a	525	NA	0	Mir-675	>TGTATG	>CATACAA	0.8465455770492554
Mir675	7mer-1a	SERPINB10	525	142	148	142	148	27033065	x	7mer-1a	525	NA	0	Mir-675	>TGTATG	>CATACAA	0.8465455770492554
Mir675	7mer-1a	C13H5ORF63	514	120	126	120	126	24954592	x	7mer-1a	514	NA	0	Mir-675	>TGTATG	>CATACAA	0.8465455770492554
Mir675	7mer-1a	C13H5ORF63	514	120	126	120	126	24954592	x	7mer-1a	514	NA	0	Mir-675	>TGTATG	>CATACAA	0.8465455770492554
Mir675	7mer-1a	SRBD1	448	84	90	84	90	19724968	x	7mer-1a	448	NA	0	Mir-675	>TGTATG	>CATACAA	0.8465455770492554
Mir675	7mer-1a	SRBD1	448	84	90	84	90	19724968	x	7mer-1a	448	NA	0	Mir-675	>TGTATG	>CATACAA	0.8465455770492554
Mir675	7mer-1a	EDDM3B	366	421	427	421	427	7130985	x	7mer-1a	366	NA	0	Mir-675	>TGTATG	>CATACAA	0.8465455770492554
Mir675	7mer-1a	EDDM3B	366	421	427	421	427	7130985	x	7mer-1a	366	NA	0	Mir-675	>TGTATG	>CATACAA	0.8465455770492554
Mir675	7mer-1a	C10H2ORF73	350	56	62	56	62	4129474	x	7mer-1a	350	NA	0	Mir-675	>TGTATG	>CATACAA	0.8465455770492554
Mir675	7mer-1a	C10H2ORF73	350	56	62	56	62	4129474	x	7mer-1a	350	NA	0	Mir-675	>TGTATG	>CATACAA	0.8465455770492554
Mir675	7mer-1a	MED15	448	52	58	52	58	19756356	x	7mer-1a	448	NA	0	Mir-675	>TGTATG	>CATACAA	0.8465455770492554
Mir675	7mer-1a	MED15	448	52	58	52	58	19756356	x	7mer-1a	448	NA	0	Mir-675	>TGTATG	>CATACAA	0.8465455770492554
Mir675	7mer-1a	PTGES3	330	808	814	808	814	1634118	x	7mer-1a	330	NA	0	Mir-675	>TGTATG	>CATACAA	0.8465455770492554
Mir675	7mer-1a	PTGES3	330	808	814	808	814	1634118	x	7mer-1a	330	NA	0	Mir-675	>TGTATG	>CATACAA	0.8465455770492554
Mir675	7mer-1a	LRRC55	514	117	123	117	123	24776990	x	7mer-1a	514	NA	0	Mir-675	>TGTATG	>CATACAA	0.8465455770492554
Mir675	7mer-1a	LRRC55	514	117	123	117	123	24776990	x	7mer-1a	514	NA	0	Mir-675	>TGTATG	>CATACAA	0.8465455770492554
Mir675	7mer-1a	HGD	510	18	24	18	24	24138314	x	7mer-1a	510	NA	0	Mir-675	>TGTATG	>CATACAA	0.8465455770492554
Mir675	7mer-1a	HGD	510	18	24	18	24	24138314	x	7mer-1a	510	NA	0	Mir-675	>TGTATG	>CATACAA	0.8465455770492554
Mir675	7mer-1a	HTATSF1	485	386	392	386	392	22967594	x	7mer-1a	485	NA	0	Mir-675	>TGTATG	>CATACAA	0.8465455770492554
Mir675	7mer-1a	HTATSF1	485	386	392	386	392	22967594	x	7mer-1a	485	NA	0	Mir-675	>TGTATG	>CATACAA	0.8465455770492554
Mir675	7mer-1a	RHOT1	510	470	476	470	476	23993360	x	7mer-1a	510	NA	0	Mir-675	>TGTATG	>CATACAA	0.8465455770492554
Mir675	7mer-1a	RHOT1	510	470	476	470	476	23993360	x	7mer-1a	510	NA	0	Mir-675	>TGTATG	>CATACAA	0.8465455770492554
Mir675	7mer-1a	FASTKD5	366	49	55	49	55	6825779	x	7mer-1a	366	NA	0	Mir-675	>TGTATG	>CATACAA	0.8465455770492554
Mir675	7mer-1a	FASTKD5	366	49	55	49	55	6825779	x	7mer-1a	366	NA	0	Mir-675	>TGTATG	>CATACAA	0.8465455770492554
Mir675	7mer-1a	BAAT	330	227	233	227	233	1769585	x	7mer-1a	330	NA	0	Mir-675	>TGTATG	>CATACAA	0.8465455770492554
Mir675	7mer-1a	BAAT	330	227	233	227	233	1769585	x	7mer-1a	330	NA	0	Mir-675	>TGTATG	>CATACAA	0.8465455770492554
Mir675	7mer-1a	PIGW	330	30	36	30	36	1788481	x	7mer-1a	330	NA	0	Mir-675	>TGTATG	>CATACAA	0.8465455770492554
Mir675	7mer-1a	PIGW	330	30	36	30	36	1788481	x	7mer-1a	330	NA	0	Mir-675	>TGTATG	>CATACAA	0.8465455770492554
Mir675	7mer-1a	DALRD3	350	107	113	107	113	4241597	x	7mer-1a	350	NA	0	Mir-675	>TGTATG	>CATACAA	0.8465455770492554
Mir675	7mer-1a	DALRD3	350	107	113	107	113	4241597	x	7mer-1a	350	NA	0	Mir-675	>TGTATG	>CATACAA	0.8465455770492554
Mir675	7mer-1a	RNF7	366	138	144	138	144	6983933	x	7mer-1a	366	NA	0	Mir-675	>TGTATG	>CATACAA	0.8465455770492554
Mir675	7mer-1a	RNF7	366	138	144	138	144	6983933	x	7mer-1a	366	NA	0	Mir-675	>TGTATG	>CATACAA	0.8465455770492554
Mir675	7mer-1a	LTBP1	514	15	21	15	21	25037351	x	7mer-1a	514	NA	0	Mir-675	>TGTATG	>CATACAA	0.8465455770492554
Mir675	7mer-1a	LTBP1	514	15	21	15	21	25037351	x	7mer-1a	514	NA	0	Mir-675	>TGTATG	>CATACAA	0.8465455770492554
Mir675	7mer-1a	CCDC34	385	192	198	192	198	8743732	x	7mer-1a	385	NA	0	Mir-675	>TGTATG	>CATACAA	0.8465455770492554
Mir675	7mer-1a	CCDC34	385	192	198	192	198	8743732	x	7mer-1a	385	NA	0	Mir-675	>TGTATG	>CATACAA	0.8465455770492554
Mir675	7mer-1a	PSMA1	515	196	202	196	202	25190564	x	7mer-1a	515	NA	0	Mir-675	>TGTATG	>CATACAA	0.8465455770492554
Mir675	7mer-1a	PSMA1	515	196	202	196	202	25190564	x	7mer-1a	515	NA	0	Mir-675	>TGTATG	>CATACAA	0.8465455770492554
Mir675	7mer-1a	GPR37	533	514	520	514	520	28405268	x	7mer-1a	533	NA	0	Mir-675	>TGTATG	>CATACAA	0.8465455770492554
Mir675	7mer-1a	GPR37	533	514	520	514	520	28405268	x	7mer-1a	533	NA	0	Mir-675	>TGTATG	>CATACAA	0.8465455770492554
Mir675	7mer-1a	DLX6	448	43	49	43	49	19576659	x	7mer-1a	448	NA	0	Mir-675	>TGTATG	>CATACAA	0.8465455770492554
Mir675	7mer-1a	DLX6	448	43	49	43	49	19576659	x	7mer-1a	448	NA	0	Mir-675	>TGTATG	>CATACAA	0.8465455770492554
Mir675	7mer-1a	SSH1	513	445	451	445	451	24581080	x	7mer-1a	513	NA	0	Mir-675	>TGTATG	>CATACAA	0.8465455770492554
Mir675	7mer-1a	SSH1	513	445	451	445	451	24581080	x	7mer-1a	513	NA	0	Mir-675	>TGTATG	>CATACAA	0.8465455770492554
Mir675	7mer-1a	DDX23	366	37	43	37	43	6958975	x	7mer-1a	366	NA	0	Mir-675	>TGTATG	>CATACAA	0.8465455770492554
Mir675	7mer-1a	DDX23	366	37	43	37	43	6958975	x	7mer-1a	366	NA	0	Mir-675	>TGTATG	>CATACAA	0.8465455770492554
Mir675	7mer-1a	CCSER1	330	254	260	254	260	1560082	x	7mer-1a	330	NA	0	Mir-675	>TGTATG	>CATACAA	0.8465455770492554
Mir675	7mer-1a	CCSER1	330	254	260	254	260	1560082	x	7mer-1a	330	NA	0	Mir-675	>TGTATG	>CATACAA	0.8465455770492554
Mir675	7mer-1a	CCT2	525	174	180	174	180	27124269	x	7mer-1a	525	NA	0	Mir-675	>TGTATG	>CATACAA	0.8465455770492554
Mir675	7mer-1a	CCT2	525	174	180	174	180	27124269	x	7mer-1a	525	NA	0	Mir-675	>TGTATG	>CATACAA	0.8465455770492554
Mir675	7mer-1a	MGP	417	84	90	84	90	12451056	x	7mer-1a	417	NA	0	Mir-675	>TGTATG	>CATACAA	0.8465455770492554
Mir675	7mer-1a	MGP	417	84	90	84	90	12451056	x	7mer-1a	417	NA	0	Mir-675	>TGTATG	>CATACAA	0.8465455770492554
Mir675	7mer-1a	NOL7	366	113	119	113	119	7162135	x	7mer-1a	366	NA	0	Mir-675	>TGTATG	>CATACAA	0.8465455770492554
Mir675	7mer-1a	NOL7	366	113	119	113	119	7162135	x	7mer-1a	366	NA	0	Mir-675	>TGTATG	>CATACAA	0.8465455770492554
Mir675	7mer-1a	FKBP1B	515	458	464	458	464	25082286	x	7mer-1a	515	NA	0	Mir-675	>TGTATG	>CATACAA	0.8465455770492554
Mir675	7mer-1a	FKBP1B	515	458	464	458	464	25082286	x	7mer-1a	515	NA	0	Mir-675	>TGTATG	>CATACAA	0.8465455770492554
Mir675	7mer-1a	PLAUR	510	24	30	24	30	24254677	x	7mer-1a	510	NA	0	Mir-675	>TGTATG	>CATACAA	0.8465455770492554
Mir675	7mer-1a	PLAUR	510	24	30	24	30	24254677	x	7mer-1a	510	NA	0	Mir-675	>TGTATG	>CATACAA	0.8465455770492554
Mir675	7mer-1a	SYBU	362	127	133	127	133	6559896	x	7mer-1a	362	NA	0	Mir-675	>TGTATG	>CATACAA	0.8465455770492554
Mir675	7mer-1a	SYBU	362	127	133	127	133	6559896	x	7mer-1a	362	NA	0	Mir-675	>TGTATG	>CATACAA	0.8465455770492554
Mir675	7mer-1a	CLTCL1	510	75	81	75	81	24118191	x	7mer-1a	510	NA	0	Mir-675	>TGTATG	>CATACAA	0.8465455770492554
Mir675	7mer-1a	CLTCL1	510	75	81	75	81	24118191	x	7mer-1a	510	NA	0	Mir-675	>TGTATG	>CATACAA	0.8465455770492554
Mir675	7mer-1a	ALMS1	350	49	55	49	55	4206571	x	7mer-1a	350	NA	0	Mir-675	>TGTATG	>CATACAA	0.8465455770492554
Mir675	7mer-1a	ALMS1	350	49	55	49	55	4206571	x	7mer-1a	350	NA	0	Mir-675	>TGTATG	>CATACAA	0.8465455770492554
Mir675	7mer-1a	GRXCR2	486	311	317	311	317	23054438	x	7mer-1a	486	NA	0	Mir-675	>TGTATG	>CATACAA	0.8465455770492554
Mir675	7mer-1a	GRXCR2	486	311	317	311	317	23054438	x	7mer-1a	486	NA	0	Mir-675	>TGTATG	>CATACAA	0.8465455770492554
Mir675	7mer-1a	SCP2	525	157	163	157	163	26847842	x	7mer-1a	525	NA	0	Mir-675	>TGTATG	>CATACAA	0.8465455770492554
Mir675	7mer-1a	SCP2	525	157	163	157	163	26847842	x	7mer-1a	525	NA	0	Mir-675	>TGTATG	>CATACAA	0.8465455770492554
Mir675	7mer-1a	PSMD10	485	697	703	697	703	22966088	x	7mer-1a	485	NA	0	Mir-675	>TGTATG	>CATACAA	0.8465455770492554
Mir675	7mer-1a	PSMD10	485	697	703	697	703	22966088	x	7mer-1a	485	NA	0	Mir-675	>TGTATG	>CATACAA	0.8465455770492554
Mir675	7mer-1a	FBXL2	417	326	332	326	332	12356090	x	7mer-1a	417	NA	0	Mir-675	>TGTATG	>CATACAA	0.8465455770492554
Mir675	7mer-1a	FBXL2	417	326	332	326	332	12356090	x	7mer-1a	417	NA	0	Mir-675	>TGTATG	>CATACAA	0.8465455770492554
Mir675	7mer-1a	CRLS1	533	145	151	145	151	28564523	x	7mer-1a	533	NA	0	Mir-675	>TGTATG	>CATACAA	0.8465455770492554
Mir675	7mer-1a	CRLS1	533	145	151	145	151	28564523	x	7mer-1a	533	NA	0	Mir-675	>TGTATG	>CATACAA	0.8465455770492554
Mir675	7mer-1a	VDAC1	486	770	776	770	776	23138458	x	7mer-1a	486	NA	0	Mir-675	>TGTATG	>CATACAA	0.8465455770492554
Mir675	7mer-1a	VDAC1	486	770	776	770	776	23138458	x	7mer-1a	486	NA	0	Mir-675	>TGTATG	>CATACAA	0.8465455770492554
Mir675	7mer-1a	GJC1	330	109	115	109	115	1797000	x	7mer-1a	330	NA	0	Mir-675	>TGTATG	>CATACAA	0.8465455770492554
Mir675	7mer-1a	GJC1	330	109	115	109	115	1797000	x	7mer-1a	330	NA	0	Mir-675	>TGTATG	>CATACAA	0.8465455770492554
Mir675	7mer-1a	KCNK6	525	137	143	137	143	26804943	x	7mer-1a	525	NA	0	Mir-675	>TGTATG	>CATACAA	0.8465455770492554
Mir675	7mer-1a	KCNK6	525	137	143	137	143	26804943	x	7mer-1a	525	NA	0	Mir-675	>TGTATG	>CATACAA	0.8465455770492554
Mir675	7mer-1a	ATP1A4	366	168	174	168	174	7103828	x	7mer-1a	366	NA	0	Mir-675	>TGTATG	>CATACAA	0.8465455770492554
Mir675	7mer-1a	ATP1A4	366	168	174	168	174	7103828	x	7mer-1a	366	NA	0	Mir-675	>TGTATG	>CATACAA	0.8465455770492554
Mir675	7mer-1a	SHISAL2B	486	39	45	39	45	23055629	x	7mer-1a	486	NA	0	Mir-675	>TGTATG	>CATACAA	0.8465455770492554
Mir675	7mer-1a	SHISAL2B	486	39	45	39	45	23055629	x	7mer-1a	486	NA	0	Mir-675	>TGTATG	>CATACAA	0.8465455770492554
Mir675	7mer-1a	MCCC1	404	43	49	43	49	10924456	x	7mer-1a	404	NA	0	Mir-675	>TGTATG	>CATACAA	0.8465455770492554
Mir675	7mer-1a	MCCC1	404	43	49	43	49	10924456	x	7mer-1a	404	NA	0	Mir-675	>TGTATG	>CATACAA	0.8465455770492554
Mir675	7mer-1a	FNTA	440	160	166	160	166	18179553	x	7mer-1a	440	NA	0	Mir-675	>TGTATG	>CATACAA	0.8465455770492554
Mir675	7mer-1a	FNTA	440	160	166	160	166	18179553	x	7mer-1a	440	NA	0	Mir-675	>TGTATG	>CATACAA	0.8465455770492554
Mir675	7mer-1a	SWI5	486	259	265	259	265	23212269	x	7mer-1a	486	NA	0	Mir-675	>TGTATG	>CATACAA	0.8465455770492554
Mir675	7mer-1a	SWI5	486	259	265	259	265	23212269	x	7mer-1a	486	NA	0	Mir-675	>TGTATG	>CATACAA	0.8465455770492554
Mir675	7mer-1a	ATP5PB	394	257	263	257	263	9431548	x	7mer-1a	394	NA	0	Mir-675	>TGTATG	>CATACAA	0.8465455770492554
Mir675	7mer-1a	ATP5PB	394	257	263	257	263	9431548	x	7mer-1a	394	NA	0	Mir-675	>TGTATG	>CATACAA	0.8465455770492554
Mir675	7mer-1a	CLSTN3	514	121	127	121	127	24760358	x	7mer-1a	514	NA	0	Mir-675	>TGTATG	>CATACAA	0.8465455770492554
Mir675	7mer-1a	CLSTN3	514	121	127	121	127	24760358	x	7mer-1a	514	NA	0	Mir-675	>TGTATG	>CATACAA	0.8465455770492554
Mir675	7mer-1a	BBS2	385	163	169	163	169	9007551	x	7mer-1a	385	NA	0	Mir-675	>TGTATG	>CATACAA	0.8465455770492554
Mir675	7mer-1a	BBS2	385	163	169	163	169	9007551	x	7mer-1a	385	NA	0	Mir-675	>TGTATG	>CATACAA	0.8465455770492554
Mir675	7mer-1a	HNRNPH2	394	100	106	100	106	9713494	x	7mer-1a	394	NA	0	Mir-675	>TGTATG	>CATACAA	0.8465455770492554
Mir675	7mer-1a	HNRNPH2	394	100	106	100	106	9713494	x	7mer-1a	394	NA	0	Mir-675	>TGTATG	>CATACAA	0.8465455770492554
Mir675	7mer-1a	PSMC6	533	189	195	189	195	28609924	x	7mer-1a	533	NA	0	Mir-675	>TGTATG	>CATACAA	0.8465455770492554
Mir675	7mer-1a	PSMC6	533	189	195	189	195	28609924	x	7mer-1a	533	NA	0	Mir-675	>TGTATG	>CATACAA	0.8465455770492554
Mir675	7mer-1a	CKS1B	510	111	117	111	117	23891652	x	7mer-1a	510	NA	0	Mir-675	>TGTATG	>CATACAA	0.8465455770492554
Mir675	7mer-1a	CKS1B	510	111	117	111	117	23891652	x	7mer-1a	510	NA	0	Mir-675	>TGTATG	>CATACAA	0.8465455770492554
Mir675	7mer-1a	WDHD1	350	65	71	65	71	4074054	x	7mer-1a	350	NA	0	Mir-675	>TGTATG	>CATACAA	0.8465455770492554
Mir675	7mer-1a	WDHD1	350	65	71	65	71	4074054	x	7mer-1a	350	NA	0	Mir-675	>TGTATG	>CATACAA	0.8465455770492554
Mir675	7mer-1a	YTHDC1	366	28	34	28	34	7113466	x	7mer-1a	366	NA	0	Mir-675	>TGTATG	>CATACAA	0.8465455770492554
Mir675	7mer-1a	YTHDC1	366	28	34	28	34	7113466	x	7mer-1a	366	NA	0	Mir-675	>TGTATG	>CATACAA	0.8465455770492554
Mir675	7mer-1a	SEC24B	514	337	343	337	343	24834050	x	7mer-1a	514	NA	0	Mir-675	>TGTATG	>CATACAA	0.8465455770492554
Mir675	7mer-1a	SEC24B	514	337	343	337	343	24834050	x	7mer-1a	514	NA	0	Mir-675	>TGTATG	>CATACAA	0.8465455770492554
Mir675	7mer-1a	NRF1	362	636	642	636	642	6445065	x	7mer-1a	362	NA	0	Mir-675	>TGTATG	>CATACAA	0.8465455770492554
Mir675	7mer-1a	NRF1	362	636	642	636	642	6445065	x	7mer-1a	362	NA	0	Mir-675	>TGTATG	>CATACAA	0.8465455770492554
Mir675	7mer-1a	VEGFD	525	96	102	96	102	27161571	x	7mer-1a	525	NA	0	Mir-675	>TGTATG	>CATACAA	0.8465455770492554
Mir675	7mer-1a	VEGFD	525	96	102	96	102	27161571	x	7mer-1a	525	NA	0	Mir-675	>TGTATG	>CATACAA	0.8465455770492554
Mir675	7mer-1a	CTTNBP2NL	515	37	43	37	43	25365707	x	7mer-1a	515	NA	0	Mir-675	>TGTATG	>CATACAA	0.8465455770492554
Mir675	7mer-1a	CTTNBP2NL	515	37	43	37	43	25365707	x	7mer-1a	515	NA	0	Mir-675	>TGTATG	>CATACAA	0.8465455770492554
Mir675	7mer-1a	SLC25A31	385	32	38	32	38	8771525	x	7mer-1a	385	NA	0	Mir-675	>TGTATG	>CATACAA	0.8465455770492554
Mir675	7mer-1a	SLC25A31	385	32	38	32	38	8771525	x	7mer-1a	385	NA	0	Mir-675	>TGTATG	>CATACAA	0.8465455770492554
Mir675	7mer-1a	ITM2A	515	38	44	38	44	25471385	x	7mer-1a	515	NA	0	Mir-675	>TGTATG	>CATACAA	0.8465455770492554
Mir675	7mer-1a	ITM2A	515	38	44	38	44	25471385	x	7mer-1a	515	NA	0	Mir-675	>TGTATG	>CATACAA	0.8465455770492554
Mir675	7mer-1a	CAMK1	510	128	134	128	134	24303668	x	7mer-1a	510	NA	0	Mir-675	>TGTATG	>CATACAA	0.8465455770492554
Mir675	7mer-1a	CAMK1	510	128	134	128	134	24303668	x	7mer-1a	510	NA	0	Mir-675	>TGTATG	>CATACAA	0.8465455770492554
Mir675	7mer-1a	SNAI2	514	119	125	119	125	24860962	x	7mer-1a	514	NA	0	Mir-675	>TGTATG	>CATACAA	0.8465455770492554
Mir675	7mer-1a	SNAI2	514	119	125	119	125	24860962	x	7mer-1a	514	NA	0	Mir-675	>TGTATG	>CATACAA	0.8465455770492554
Mir675	7mer-1a	COQ8A	366	60	66	60	66	7105175	x	7mer-1a	366	NA	0	Mir-675	>TGTATG	>CATACAA	0.8465455770492554
Mir675	7mer-1a	COQ8A	366	60	66	60	66	7105175	x	7mer-1a	366	NA	0	Mir-675	>TGTATG	>CATACAA	0.8465455770492554
Mir675	7mer-1a	TIMM8A	514	501	507	501	507	25074472	x	7mer-1a	514	NA	0	Mir-675	>TGTATG	>CATACAA	0.8465455770492554
Mir675	7mer-1a	TIMM8A	514	501	507	501	507	25074472	x	7mer-1a	514	NA	0	Mir-675	>TGTATG	>CATACAA	0.8465455770492554
Mir675	7mer-1a	B4GALT6	514	370	376	370	376	24949608	x	7mer-1a	514	NA	0	Mir-675	>TGTATG	>CATACAA	0.8465455770492554
Mir675	7mer-1a	B4GALT6	514	370	376	370	376	24949608	x	7mer-1a	514	NA	0	Mir-675	>TGTATG	>CATACAA	0.8465455770492554
Mir675	7mer-1a	USP51	417	96	102	96	102	12683013	x	7mer-1a	417	NA	0	Mir-675	>TGTATG	>CATACAA	0.8465455770492554
Mir675	7mer-1a	USP51	417	96	102	96	102	12683013	x	7mer-1a	417	NA	0	Mir-675	>TGTATG	>CATACAA	0.8465455770492554
Mir675	7mer-1a	TNC	440	430	436	430	436	18049319	x	7mer-1a	440	NA	0	Mir-675	>TGTATG	>CATACAA	0.8465455770492554
Mir675	7mer-1a	TNC	440	430	436	430	436	18049319	x	7mer-1a	440	NA	0	Mir-675	>TGTATG	>CATACAA	0.8465455770492554
Mir675	7mer-1a	TMEM200C	440	119	125	119	125	18088787	x	7mer-1a	440	NA	0	Mir-675	>TGTATG	>CATACAA	0.8465455770492554
Mir675	7mer-1a	TMEM200C	440	119	125	119	125	18088787	x	7mer-1a	440	NA	0	Mir-675	>TGTATG	>CATACAA	0.8465455770492554
Mir675	7mer-1a	RTN1	366	168	174	168	174	6918841	x	7mer-1a	366	NA	0	Mir-675	>TGTATG	>CATACAA	0.8465455770492554
Mir675	7mer-1a	RTN1	366	168	174	168	174	6918841	x	7mer-1a	366	NA	0	Mir-675	>TGTATG	>CATACAA	0.8465455770492554
Mir675	7mer-1a	CYSLTR2	385	641	647	641	647	8756585	x	7mer-1a	385	NA	0	Mir-675	>TGTATG	>CATACAA	0.8465455770492554
Mir675	7mer-1a	CYSLTR2	385	641	647	641	647	8756585	x	7mer-1a	385	NA	0	Mir-675	>TGTATG	>CATACAA	0.8465455770492554
Mir675	7mer-1a	DBR1	448	370	376	370	376	19563330	x	7mer-1a	448	NA	0	Mir-675	>TGTATG	>CATACAA	0.8465455770492554
Mir675	7mer-1a	DBR1	448	370	376	370	376	19563330	x	7mer-1a	448	NA	0	Mir-675	>TGTATG	>CATACAA	0.8465455770492554
Mir675	7mer-1a	ATP6AP2	440	672	678	672	678	18232648	x	7mer-1a	440	NA	0	Mir-675	>TGTATG	>CATACAA	0.8465455770492554
Mir675	7mer-1a	ATP6AP2	440	672	678	672	678	18232648	x	7mer-1a	440	NA	0	Mir-675	>TGTATG	>CATACAA	0.8465455770492554
Mir675	7mer-1a	APAF1	485	270	276	270	276	22655586	x	7mer-1a	485	NA	0	Mir-675	>TGTATG	>CATACAA	0.8465455770492554
Mir675	7mer-1a	APAF1	485	270	276	270	276	22655586	x	7mer-1a	485	NA	0	Mir-675	>TGTATG	>CATACAA	0.8465455770492554
Mir675	7mer-1a	NSUN4	525	232	238	232	238	26848905	x	7mer-1a	525	NA	0	Mir-675	>TGTATG	>CATACAA	0.8465455770492554
Mir675	7mer-1a	NSUN4	525	232	238	232	238	26848905	x	7mer-1a	525	NA	0	Mir-675	>TGTATG	>CATACAA	0.8465455770492554
Mir675	7mer-1a	TPH2	404	87	93	87	93	11191752	x	7mer-1a	404	NA	0	Mir-675	>TGTATG	>CATACAA	0.8465455770492554
Mir675	7mer-1a	TPH2	404	87	93	87	93	11191752	x	7mer-1a	404	NA	0	Mir-675	>TGTATG	>CATACAA	0.8465455770492554
Mir675	7mer-1a	SYNCRIP	417	151	157	151	157	12390732	x	7mer-1a	417	NA	0	Mir-675	>TGTATG	>CATACAA	0.8465455770492554
Mir675	7mer-1a	SYNCRIP	417	151	157	151	157	12390732	x	7mer-1a	417	NA	0	Mir-675	>TGTATG	>CATACAA	0.8465455770492554
Mir675	7mer-1a	KIF18B	394	216	222	216	222	9643244	x	7mer-1a	394	NA	0	Mir-675	>TGTATG	>CATACAA	0.8465455770492554
Mir675	7mer-1a	KIF18B	394	216	222	216	222	9643244	x	7mer-1a	394	NA	0	Mir-675	>TGTATG	>CATACAA	0.8465455770492554
Mir675	7mer-1a	NEMP1	330	182	188	182	188	1634370	x	7mer-1a	330	NA	0	Mir-675	>TGTATG	>CATACAA	0.8465455770492554
Mir675	7mer-1a	NEMP1	330	182	188	182	188	1634370	x	7mer-1a	330	NA	0	Mir-675	>TGTATG	>CATACAA	0.8465455770492554
Mir675	7mer-1a	VPS37D	485	57	63	57	63	22948550	x	7mer-1a	485	NA	0	Mir-675	>TGTATG	>CATACAA	0.8465455770492554
Mir675	7mer-1a	VPS37D	485	57	63	57	63	22948550	x	7mer-1a	485	NA	0	Mir-675	>TGTATG	>CATACAA	0.8465455770492554
Mir675	7mer-1a	HERC4	485	219	225	219	225	22686882	x	7mer-1a	485	NA	0	Mir-675	>TGTATG	>CATACAA	0.8465455770492554
Mir675	7mer-1a	HERC4	485	219	225	219	225	22686882	x	7mer-1a	485	NA	0	Mir-675	>TGTATG	>CATACAA	0.8465455770492554
Mir675	7mer-1a	NKX2-8	417	43	49	43	49	12419273	x	7mer-1a	417	NA	0	Mir-675	>TGTATG	>CATACAA	0.8465455770492554
Mir675	7mer-1a	NKX2-8	417	43	49	43	49	12419273	x	7mer-1a	417	NA	0	Mir-675	>TGTATG	>CATACAA	0.8465455770492554
Mir675	7mer-1a	LMNB1	533	169	175	169	175	28624067	x	7mer-1a	533	NA	0	Mir-675	>TGTATG	>CATACAA	0.8465455770492554
Mir675	7mer-1a	LMNB1	533	169	175	169	175	28624067	x	7mer-1a	533	NA	0	Mir-675	>TGTATG	>CATACAA	0.8465455770492554
Mir675	7mer-1a	CTBP1	394	55	61	55	61	9473677	x	7mer-1a	394	NA	0	Mir-675	>TGTATG	>CATACAA	0.8465455770492554
Mir675	7mer-1a	CTBP1	394	55	61	55	61	9473677	x	7mer-1a	394	NA	0	Mir-675	>TGTATG	>CATACAA	0.8465455770492554
Mir675	7mer-1a	CAMK1	350	138	144	138	144	4235476	x	7mer-1a	350	NA	0	Mir-675	>TGTATG	>CATACAA	0.8465455770492554
Mir675	7mer-1a	CAMK1	350	138	144	138	144	4235476	x	7mer-1a	350	NA	0	Mir-675	>TGTATG	>CATACAA	0.8465455770492554
Mir675	7mer-1a	MED6	514	169	175	169	175	24964228	x	7mer-1a	514	NA	0	Mir-675	>TGTATG	>CATACAA	0.8465455770492554
Mir675	7mer-1a	MED6	514	169	175	169	175	24964228	x	7mer-1a	514	NA	0	Mir-675	>TGTATG	>CATACAA	0.8465455770492554
Mir675	7mer-1a	SLC25A12	385	414	420	414	420	8764729	x	7mer-1a	385	NA	0	Mir-675	>TGTATG	>CATACAA	0.8465455770492554
Mir675	7mer-1a	SLC25A12	385	414	420	414	420	8764729	x	7mer-1a	385	NA	0	Mir-675	>TGTATG	>CATACAA	0.8465455770492554
Mir675	7mer-1a	GATAD1	440	39	45	39	45	18038179	x	7mer-1a	440	NA	0	Mir-675	>TGTATG	>CATACAA	0.8465455770492554
Mir675	7mer-1a	GATAD1	440	39	45	39	45	18038179	x	7mer-1a	440	NA	0	Mir-675	>TGTATG	>CATACAA	0.8465455770492554
Mir675	7mer-1a	PCF11	417	65	71	65	71	12497200	x	7mer-1a	417	NA	0	Mir-675	>TGTATG	>CATACAA	0.8465455770492554
Mir675	7mer-1a	PCF11	417	65	71	65	71	12497200	x	7mer-1a	417	NA	0	Mir-675	>TGTATG	>CATACAA	0.8465455770492554
Mir675	7mer-1a	RAB5C	385	59	65	59	65	8872794	x	7mer-1a	385	NA	0	Mir-675	>TGTATG	>CATACAA	0.8465455770492554
Mir675	7mer-1a	RAB5C	385	59	65	59	65	8872794	x	7mer-1a	385	NA	0	Mir-675	>TGTATG	>CATACAA	0.8465455770492554
Mir675	7mer-1a	C6	513	312	318	312	318	24386829	x	7mer-1a	513	NA	0	Mir-675	>TGTATG	>CATACAA	0.8465455770492554
Mir675	7mer-1a	C6	513	312	318	312	318	24386829	x	7mer-1a	513	NA	0	Mir-675	>TGTATG	>CATACAA	0.8465455770492554
Mir675	7mer-1a	C6	513	349	355	349	355	24386830	x	7mer-1a	513	NA	0	Mir-675	>TGTATG	>CATACAA	0.8465455770492554
Mir675	7mer-1a	C6	513	349	355	349	355	24386830	x	7mer-1a	513	NA	0	Mir-675	>TGTATG	>CATACAA	0.8465455770492554
Mir675	7mer-1a	ZCCHC8	404	547	553	547	553	10961252	x	7mer-1a	404	NA	0	Mir-675	>TGTATG	>CATACAA	0.8465455770492554
Mir675	7mer-1a	ZCCHC8	404	547	553	547	553	10961252	x	7mer-1a	404	NA	0	Mir-675	>TGTATG	>CATACAA	0.8465455770492554
Mir675	7mer-1a	CXCL13	385	101	107	101	107	8751904	x	7mer-1a	385	NA	0	Mir-675	>TGTATG	>CATACAA	0.8465455770492554
Mir675	7mer-1a	CXCL13	385	101	107	101	107	8751904	x	7mer-1a	385	NA	0	Mir-675	>TGTATG	>CATACAA	0.8465455770492554
Mir675	7mer-1a	TP53BP2	513	234	240	234	240	24595304	x	7mer-1a	513	NA	0	Mir-675	>TGTATG	>CATACAA	0.8465455770492554
Mir675	7mer-1a	TP53BP2	513	234	240	234	240	24595304	x	7mer-1a	513	NA	0	Mir-675	>TGTATG	>CATACAA	0.8465455770492554
Mir675	7mer-1a	DDX23	330	28	34	28	34	1629124	x	7mer-1a	330	NA	0	Mir-675	>TGTATG	>CATACAA	0.8465455770492554
Mir675	7mer-1a	DDX23	330	28	34	28	34	1629124	x	7mer-1a	330	NA	0	Mir-675	>TGTATG	>CATACAA	0.8465455770492554
Mir675	7mer-1a	LRRC10B	513	217	223	217	223	24354570	x	7mer-1a	513	NA	0	Mir-675	>TGTATG	>CATACAA	0.8465455770492554
Mir675	7mer-1a	LRRC10B	513	217	223	217	223	24354570	x	7mer-1a	513	NA	0	Mir-675	>TGTATG	>CATACAA	0.8465455770492554
Mir675	7mer-1a	GNG7	514	190	196	190	196	25032511	x	7mer-1a	514	NA	0	Mir-675	>TGTATG	>CATACAA	0.8465455770492554
Mir675	7mer-1a	GNG7	514	190	196	190	196	25032511	x	7mer-1a	514	NA	0	Mir-675	>TGTATG	>CATACAA	0.8465455770492554
Mir675	7mer-1a	MAP2K1	513	83	89	83	89	24400237	x	7mer-1a	513	NA	0	Mir-675	>TGTATG	>CATACAA	0.8465455770492554
Mir675	7mer-1a	MAP2K1	513	83	89	83	89	24400237	x	7mer-1a	513	NA	0	Mir-675	>TGTATG	>CATACAA	0.8465455770492554
Mir675	7mer-1a	IDH1	417	288	294	288	294	12252778	x	7mer-1a	417	NA	0	Mir-675	>TGTATG	>CATACAA	0.8465455770492554
Mir675	7mer-1a	IDH1	417	288	294	288	294	12252778	x	7mer-1a	417	NA	0	Mir-675	>TGTATG	>CATACAA	0.8465455770492554
Mir675	7mer-1a	MMRN2	362	204	210	204	210	6573219	x	7mer-1a	362	NA	0	Mir-675	>TGTATG	>CATACAA	0.8465455770492554
Mir675	7mer-1a	MMRN2	362	204	210	204	210	6573219	x	7mer-1a	362	NA	0	Mir-675	>TGTATG	>CATACAA	0.8465455770492554
Mir675	7mer-1a	SNX31	525	655	661	655	661	27081977	x	7mer-1a	525	NA	0	Mir-675	>TGTATG	>CATACAA	0.8465455770492554
Mir675	7mer-1a	SNX31	525	655	661	655	661	27081977	x	7mer-1a	525	NA	0	Mir-675	>TGTATG	>CATACAA	0.8465455770492554
Mir675	7mer-1a	TEX30	485	80	86	80	86	22693453	x	7mer-1a	485	NA	0	Mir-675	>TGTATG	>CATACAA	0.8465455770492554
Mir675	7mer-1a	TEX30	485	80	86	80	86	22693453	x	7mer-1a	485	NA	0	Mir-675	>TGTATG	>CATACAA	0.8465455770492554
Mir675	7mer-1a	RFX8	514	505	511	505	511	25007694	x	7mer-1a	514	NA	0	Mir-675	>TGTATG	>CATACAA	0.8465455770492554
Mir675	7mer-1a	RFX8	514	505	511	505	511	25007694	x	7mer-1a	514	NA	0	Mir-675	>TGTATG	>CATACAA	0.8465455770492554
Mir675	7mer-1a	MAT2B	485	823	829	823	829	22695726	x	7mer-1a	485	NA	0	Mir-675	>TGTATG	>CATACAA	0.8465455770492554
Mir675	7mer-1a	MAT2B	485	823	829	823	829	22695726	x	7mer-1a	485	NA	0	Mir-675	>TGTATG	>CATACAA	0.8465455770492554
Mir675	7mer-1a	PIGW	486	30	36	30	36	23224897	x	7mer-1a	486	NA	0	Mir-675	>TGTATG	>CATACAA	0.8465455770492554
Mir675	7mer-1a	PIGW	486	30	36	30	36	23224897	x	7mer-1a	486	NA	0	Mir-675	>TGTATG	>CATACAA	0.8465455770492554
Mir675	7mer-1a	SSR2	510	187	193	187	193	23890582	x	7mer-1a	510	NA	0	Mir-675	>TGTATG	>CATACAA	0.8465455770492554
Mir675	7mer-1a	SSR2	510	187	193	187	193	23890582	x	7mer-1a	510	NA	0	Mir-675	>TGTATG	>CATACAA	0.8465455770492554
Mir675	7mer-1a	UBE2N	330	181	187	181	187	1638073	x	7mer-1a	330	NA	0	Mir-675	>TGTATG	>CATACAA	0.8465455770492554
Mir675	7mer-1a	UBE2N	330	181	187	181	187	1638073	x	7mer-1a	330	NA	0	Mir-675	>TGTATG	>CATACAA	0.8465455770492554
Mir675	7mer-1a	YEATS4	417	205	211	205	211	12439020	x	7mer-1a	417	NA	0	Mir-675	>TGTATG	>CATACAA	0.8465455770492554
Mir675	7mer-1a	YEATS4	417	205	211	205	211	12439020	x	7mer-1a	417	NA	0	Mir-675	>TGTATG	>CATACAA	0.8465455770492554
Mir675	7mer-1a	VDAC1	350	770	776	770	776	4135283	x	7mer-1a	350	NA	0	Mir-675	>TGTATG	>CATACAA	0.8465455770492554
Mir675	7mer-1a	VDAC1	350	770	776	770	776	4135283	x	7mer-1a	350	NA	0	Mir-675	>TGTATG	>CATACAA	0.8465455770492554
Mir675	7mer-1a	BHMT	448	461	467	461	467	19529670	x	7mer-1a	448	NA	0	Mir-675	>TGTATG	>CATACAA	0.8465455770492554
Mir675	7mer-1a	BHMT	448	461	467	461	467	19529670	x	7mer-1a	448	NA	0	Mir-675	>TGTATG	>CATACAA	0.8465455770492554
Mir675	7mer-1a	KLHDC8B	485	152	158	152	158	22757891	x	7mer-1a	485	NA	0	Mir-675	>TGTATG	>CATACAA	0.8465455770492554
Mir675	7mer-1a	KLHDC8B	485	152	158	152	158	22757891	x	7mer-1a	485	NA	0	Mir-675	>TGTATG	>CATACAA	0.8465455770492554
Mir675	7mer-1a	PRXL2A	404	232	238	232	238	10970545	x	7mer-1a	404	NA	0	Mir-675	>TGTATG	>CATACAA	0.8465455770492554
Mir675	7mer-1a	PRXL2A	404	232	238	232	238	10970545	x	7mer-1a	404	NA	0	Mir-675	>TGTATG	>CATACAA	0.8465455770492554
Mir675	7mer-1a	ICE1	514	42	48	42	48	24978063	x	7mer-1a	514	NA	0	Mir-675	>TGTATG	>CATACAA	0.8465455770492554
Mir675	7mer-1a	ICE1	514	42	48	42	48	24978063	x	7mer-1a	514	NA	0	Mir-675	>TGTATG	>CATACAA	0.8465455770492554
Mir675	7mer-1a	DDX52	510	208	214	208	214	23982289	x	7mer-1a	510	NA	0	Mir-675	>TGTATG	>CATACAA	0.8465455770492554
Mir675	7mer-1a	DDX52	510	208	214	208	214	23982289	x	7mer-1a	510	NA	0	Mir-675	>TGTATG	>CATACAA	0.8465455770492554
Mir675	7mer-1a	COG8	385	255	261	255	261	9011194	x	7mer-1a	385	NA	0	Mir-675	>TGTATG	>CATACAA	0.8465455770492554
Mir675	7mer-1a	COG8	385	255	261	255	261	9011194	x	7mer-1a	385	NA	0	Mir-675	>TGTATG	>CATACAA	0.8465455770492554
Mir675	7mer-1a	TAC1	533	40	46	40	46	28406268	x	7mer-1a	533	NA	0	Mir-675	>TGTATG	>CATACAA	0.8465455770492554
Mir675	7mer-1a	TAC1	533	40	46	40	46	28406268	x	7mer-1a	533	NA	0	Mir-675	>TGTATG	>CATACAA	0.8465455770492554
Mir675	7mer-1a	ENPP3	510	89	95	89	95	24085499	x	7mer-1a	510	NA	0	Mir-675	>TGTATG	>CATACAA	0.8465455770492554
Mir675	7mer-1a	ENPP3	510	89	95	89	95	24085499	x	7mer-1a	510	NA	0	Mir-675	>TGTATG	>CATACAA	0.8465455770492554
Mir675	7mer-1a	FNTA	350	163	169	163	169	4192693	x	7mer-1a	350	NA	0	Mir-675	>TGTATG	>CATACAA	0.8465455770492554
Mir675	7mer-1a	FNTA	350	163	169	163	169	4192693	x	7mer-1a	350	NA	0	Mir-675	>TGTATG	>CATACAA	0.8465455770492554
Mir675	7mer-1a	TMEM192	513	112	118	112	118	24444863	x	7mer-1a	513	NA	0	Mir-675	>TGTATG	>CATACAA	0.8465455770492554
Mir675	7mer-1a	TMEM192	513	112	118	112	118	24444863	x	7mer-1a	513	NA	0	Mir-675	>TGTATG	>CATACAA	0.8465455770492554
Mir675	7mer-1a	SLC33A1	366	687	693	687	693	6781920	x	7mer-1a	366	NA	0	Mir-675	>TGTATG	>CATACAA	0.8465455770492554
Mir675	7mer-1a	SLC33A1	366	687	693	687	693	6781920	x	7mer-1a	366	NA	0	Mir-675	>TGTATG	>CATACAA	0.8465455770492554
Mir675	7mer-1a	CLDN10	486	67	73	67	73	23246572	x	7mer-1a	486	NA	0	Mir-675	>TGTATG	>CATACAA	0.8465455770492554
Mir675	7mer-1a	CLDN10	486	67	73	67	73	23246572	x	7mer-1a	486	NA	0	Mir-675	>TGTATG	>CATACAA	0.8465455770492554
Mir675	7mer-1a	SLC5A1	440	192	198	192	198	18174985	x	7mer-1a	440	NA	0	Mir-675	>TGTATG	>CATACAA	0.8465455770492554
Mir675	7mer-1a	SLC5A1	440	192	198	192	198	18174985	x	7mer-1a	440	NA	0	Mir-675	>TGTATG	>CATACAA	0.8465455770492554
Mir675	7mer-1a	ANO4	486	587	593	587	593	23190747	x	7mer-1a	486	NA	0	Mir-675	>TGTATG	>CATACAA	0.8465455770492554
Mir675	7mer-1a	ANO4	486	587	593	587	593	23190747	x	7mer-1a	486	NA	0	Mir-675	>TGTATG	>CATACAA	0.8465455770492554
Mir675	7mer-1a	UQCC3	350	157	163	157	163	4226905	x	7mer-1a	350	NA	0	Mir-675	>TGTATG	>CATACAA	0.8465455770492554
Mir675	7mer-1a	UQCC3	350	157	163	157	163	4226905	x	7mer-1a	350	NA	0	Mir-675	>TGTATG	>CATACAA	0.8465455770492554
Mir675	7mer-1a	CARS2	362	728	734	728	734	6543702	x	7mer-1a	362	NA	0	Mir-675	>TGTATG	>CATACAA	0.8465455770492554
Mir675	7mer-1a	CARS2	362	728	734	728	734	6543702	x	7mer-1a	362	NA	0	Mir-675	>TGTATG	>CATACAA	0.8465455770492554
Mir675	7mer-1a	ZBBX	330	662	668	662	668	1695382	x	7mer-1a	330	NA	0	Mir-675	>TGTATG	>CATACAA	0.8465455770492554
Mir675	7mer-1a	ZBBX	330	662	668	662	668	1695382	x	7mer-1a	330	NA	0	Mir-675	>TGTATG	>CATACAA	0.8465455770492554
Mir675	7mer-1a	C13H5ORF63	514	599	605	599	605	24954593	x	7mer-1a	514	NA	0	Mir-675	>TGTATG	>CATACAA	0.8465455770492554
Mir675	7mer-1a	C13H5ORF63	514	599	605	599	605	24954593	x	7mer-1a	514	NA	0	Mir-675	>TGTATG	>CATACAA	0.8465455770492554
Mir675	7mer-1a	VBP1	350	815	821	815	821	4398772	x	7mer-1a	350	NA	0	Mir-675	>TGTATG	>CATACAA	0.8465455770492554
Mir675	7mer-1a	VBP1	350	815	821	815	821	4398772	x	7mer-1a	350	NA	0	Mir-675	>TGTATG	>CATACAA	0.8465455770492554
Mir675	7mer-1a	BRD1	394	64	70	64	70	9464173	x	7mer-1a	394	NA	0	Mir-675	>TGTATG	>CATACAA	0.8465455770492554
Mir675	7mer-1a	BRD1	394	64	70	64	70	9464173	x	7mer-1a	394	NA	0	Mir-675	>TGTATG	>CATACAA	0.8465455770492554
Mir675	7mer-1a	SLC10A1	533	103	109	103	109	28579224	x	7mer-1a	533	NA	0	Mir-675	>TGTATG	>CATACAA	0.8465455770492554
Mir675	7mer-1a	SLC10A1	533	103	109	103	109	28579224	x	7mer-1a	533	NA	0	Mir-675	>TGTATG	>CATACAA	0.8465455770492554
Mir675	7mer-1a	NAP1L2	515	242	248	242	248	25470627	x	7mer-1a	515	NA	0	Mir-675	>TGTATG	>CATACAA	0.8465455770492554
Mir675	7mer-1a	NAP1L2	515	242	248	242	248	25470627	x	7mer-1a	515	NA	0	Mir-675	>TGTATG	>CATACAA	0.8465455770492554
Mir675	7mer-1a	CDX1	350	61	67	61	67	4000791	x	7mer-1a	350	NA	0	Mir-675	>TGTATG	>CATACAA	0.8465455770492554
Mir675	7mer-1a	CDX1	350	61	67	61	67	4000791	x	7mer-1a	350	NA	0	Mir-675	>TGTATG	>CATACAA	0.8465455770492554
Mir675	7mer-1a	FBLN1	486	258	264	258	264	23153649	x	7mer-1a	486	NA	0	Mir-675	>TGTATG	>CATACAA	0.8465455770492554
Mir675	7mer-1a	FBLN1	486	258	264	258	264	23153649	x	7mer-1a	486	NA	0	Mir-675	>TGTATG	>CATACAA	0.8465455770492554
Mir675	7mer-1a	ISG20L2	385	343	349	343	349	8683525	x	7mer-1a	385	NA	0	Mir-675	>TGTATG	>CATACAA	0.8465455770492554
Mir675	7mer-1a	ISG20L2	385	343	349	343	349	8683525	x	7mer-1a	385	NA	0	Mir-675	>TGTATG	>CATACAA	0.8465455770492554
Mir675	7mer-1a	UBAP2	385	691	697	691	697	8919995	x	7mer-1a	385	NA	0	Mir-675	>TGTATG	>CATACAA	0.8465455770492554
Mir675	7mer-1a	UBAP2	385	691	697	691	697	8919995	x	7mer-1a	385	NA	0	Mir-675	>TGTATG	>CATACAA	0.8465455770492554
Mir675	7mer-1a	DUSP1	448	115	121	115	121	19537403	x	7mer-1a	448	NA	0	Mir-675	>TGTATG	>CATACAA	0.8465455770492554
Mir675	7mer-1a	DUSP1	448	115	121	115	121	19537403	x	7mer-1a	448	NA	0	Mir-675	>TGTATG	>CATACAA	0.8465455770492554
Mir675	7mer-1a	UBAP2L	515	264	270	264	270	25276934	x	7mer-1a	515	NA	0	Mir-675	>TGTATG	>CATACAA	0.8465455770492554
Mir675	7mer-1a	UBAP2L	515	264	270	264	270	25276934	x	7mer-1a	515	NA	0	Mir-675	>TGTATG	>CATACAA	0.8465455770492554
Mir675	7mer-1a	GATM	486	41	47	41	47	23390450	x	7mer-1a	486	NA	0	Mir-675	>TGTATG	>CATACAA	0.8465455770492554
Mir675	7mer-1a	GATM	486	41	47	41	47	23390450	x	7mer-1a	486	NA	0	Mir-675	>TGTATG	>CATACAA	0.8465455770492554
Mir675	7mer-1a	ATF7IP2	485	369	375	369	375	22937027	x	7mer-1a	485	NA	0	Mir-675	>TGTATG	>CATACAA	0.8465455770492554
Mir675	7mer-1a	ATF7IP2	485	369	375	369	375	22937027	x	7mer-1a	485	NA	0	Mir-675	>TGTATG	>CATACAA	0.8465455770492554
Mir675	7mer-1a	NUMB	510	79	85	79	85	23957834	x	7mer-1a	510	NA	0	Mir-675	>TGTATG	>CATACAA	0.8465455770492554
Mir675	7mer-1a	NUMB	510	79	85	79	85	23957834	x	7mer-1a	510	NA	0	Mir-675	>TGTATG	>CATACAA	0.8465455770492554
Mir675	7mer-1a	KLRD1	385	37	43	37	43	8849738	x	7mer-1a	385	NA	0	Mir-675	>TGTATG	>CATACAA	0.8465455770492554
Mir675	7mer-1a	KLRD1	385	37	43	37	43	8849738	x	7mer-1a	385	NA	0	Mir-675	>TGTATG	>CATACAA	0.8465455770492554
Mir675	7mer-1a	PIK3R2	486	42	48	42	48	23270960	x	7mer-1a	486	NA	0	Mir-675	>TGTATG	>CATACAA	0.8465455770492554
Mir675	7mer-1a	PIK3R2	486	42	48	42	48	23270960	x	7mer-1a	486	NA	0	Mir-675	>TGTATG	>CATACAA	0.8465455770492554
Mir675	7mer-1a	COQ10B	486	190	196	190	196	23412618	x	7mer-1a	486	NA	0	Mir-675	>TGTATG	>CATACAA	0.8465455770492554
Mir675	7mer-1a	COQ10B	486	190	196	190	196	23412618	x	7mer-1a	486	NA	0	Mir-675	>TGTATG	>CATACAA	0.8465455770492554
Mir675	7mer-1a	FBLN1	440	331	337	331	337	17971546	x	7mer-1a	440	NA	0	Mir-675	>TGTATG	>CATACAA	0.8465455770492554
Mir675	7mer-1a	FBLN1	440	331	337	331	337	17971546	x	7mer-1a	440	NA	0	Mir-675	>TGTATG	>CATACAA	0.8465455770492554
Mir675	7mer-1a	SLC25A17	440	686	692	686	692	17973530	x	7mer-1a	440	NA	0	Mir-675	>TGTATG	>CATACAA	0.8465455770492554
Mir675	7mer-1a	SLC25A17	440	686	692	686	692	17973530	x	7mer-1a	440	NA	0	Mir-675	>TGTATG	>CATACAA	0.8465455770492554
Mir675	7mer-1a	PEPD	394	65	71	65	71	9662332	x	7mer-1a	394	NA	0	Mir-675	>TGTATG	>CATACAA	0.8465455770492554
Mir675	7mer-1a	PEPD	394	65	71	65	71	9662332	x	7mer-1a	394	NA	0	Mir-675	>TGTATG	>CATACAA	0.8465455770492554
Mir675	7mer-1a	SNAPC1	362	86	92	86	92	6420843	x	7mer-1a	362	NA	0	Mir-675	>TGTATG	>CATACAA	0.8465455770492554
Mir675	7mer-1a	SNAPC1	362	86	92	86	92	6420843	x	7mer-1a	362	NA	0	Mir-675	>TGTATG	>CATACAA	0.8465455770492554
Mir675	7mer-1a	TARS1	366	53	59	53	59	6775741	x	7mer-1a	366	NA	0	Mir-675	>TGTATG	>CATACAA	0.8465455770492554
Mir675	7mer-1a	TARS1	366	53	59	53	59	6775741	x	7mer-1a	366	NA	0	Mir-675	>TGTATG	>CATACAA	0.8465455770492554
Mir675	7mer-1a	CRLF2	350	423	429	423	429	4383348	x	7mer-1a	350	NA	0	Mir-675	>TGTATG	>CATACAA	0.8465455770492554
Mir675	7mer-1a	CRLF2	350	423	429	423	429	4383348	x	7mer-1a	350	NA	0	Mir-675	>TGTATG	>CATACAA	0.8465455770492554
Mir675	7mer-1a	SFI1	385	148	154	148	154	9043779	x	7mer-1a	385	NA	0	Mir-675	>TGTATG	>CATACAA	0.8465455770492554
Mir675	7mer-1a	SFI1	385	148	154	148	154	9043779	x	7mer-1a	385	NA	0	Mir-675	>TGTATG	>CATACAA	0.8465455770492554
Mir675	7mer-1a	PTGER3	533	360	366	360	366	28666636	x	7mer-1a	533	NA	0	Mir-675	>TGTATG	>CATACAA	0.8465455770492554
Mir675	7mer-1a	PTGER3	533	360	366	360	366	28666636	x	7mer-1a	533	NA	0	Mir-675	>TGTATG	>CATACAA	0.8465455770492554
Mir675	7mer-1a	GTF3C3	404	266	272	266	272	10936425	x	7mer-1a	404	NA	0	Mir-675	>TGTATG	>CATACAA	0.8465455770492554
Mir675	7mer-1a	GTF3C3	404	266	272	266	272	10936425	x	7mer-1a	404	NA	0	Mir-675	>TGTATG	>CATACAA	0.8465455770492554
Mir675	7mer-1a	MAP2K1	330	91	97	91	97	1596944	x	7mer-1a	330	NA	0	Mir-675	>TGTATG	>CATACAA	0.8465455770492554
Mir675	7mer-1a	MAP2K1	330	91	97	91	97	1596944	x	7mer-1a	330	NA	0	Mir-675	>TGTATG	>CATACAA	0.8465455770492554
Mir675	7mer-1a	SLITRK2	514	602	608	602	608	25067922	x	7mer-1a	514	NA	0	Mir-675	>TGTATG	>CATACAA	0.8465455770492554
Mir675	7mer-1a	SLITRK2	514	602	608	602	608	25067922	x	7mer-1a	514	NA	0	Mir-675	>TGTATG	>CATACAA	0.8465455770492554
Mir675	7mer-1a	TCF7L2	350	25	31	25	31	4331609	x	7mer-1a	350	NA	0	Mir-675	>TGTATG	>CATACAA	0.8465455770492554
Mir675	7mer-1a	TCF7L2	350	25	31	25	31	4331609	x	7mer-1a	350	NA	0	Mir-675	>TGTATG	>CATACAA	0.8465455770492554
Mir675	7mer-1a	ZNF503	510	67	73	67	73	24053329	x	7mer-1a	510	NA	0	Mir-675	>TGTATG	>CATACAA	0.8465455770492554
Mir675	7mer-1a	ZNF503	510	67	73	67	73	24053329	x	7mer-1a	510	NA	0	Mir-675	>TGTATG	>CATACAA	0.8465455770492554
Mir675	7mer-1a	IMMP2L	404	656	662	656	662	11051468	x	7mer-1a	404	NA	0	Mir-675	>TGTATG	>CATACAA	0.8465455770492554
Mir675	7mer-1a	IMMP2L	404	656	662	656	662	11051468	x	7mer-1a	404	NA	0	Mir-675	>TGTATG	>CATACAA	0.8465455770492554
Mir675	7mer-1a	CFAP97D2	486	124	130	124	130	23244380	x	7mer-1a	486	NA	0	Mir-675	>TGTATG	>CATACAA	0.8465455770492554
Mir675	7mer-1a	CFAP97D2	486	124	130	124	130	23244380	x	7mer-1a	486	NA	0	Mir-675	>TGTATG	>CATACAA	0.8465455770492554
Mir675	7mer-1a	PKD1	525	403	409	403	409	27015962	x	7mer-1a	525	NA	0	Mir-675	>TGTATG	>CATACAA	0.8465455770492554
Mir675	7mer-1a	PKD1	525	403	409	403	409	27015962	x	7mer-1a	525	NA	0	Mir-675	>TGTATG	>CATACAA	0.8465455770492554
Mir675	7mer-1a	BECN1	440	440	446	440	446	18153517	x	7mer-1a	440	NA	0	Mir-675	>TGTATG	>CATACAA	0.8465455770492554
Mir675	7mer-1a	BECN1	440	440	446	440	446	18153517	x	7mer-1a	440	NA	0	Mir-675	>TGTATG	>CATACAA	0.8465455770492554
Mir675	7mer-1a	MFSD13A	533	284	290	284	290	28533344	x	7mer-1a	533	NA	0	Mir-675	>TGTATG	>CATACAA	0.8465455770492554
Mir675	7mer-1a	MFSD13A	533	284	290	284	290	28533344	x	7mer-1a	533	NA	0	Mir-675	>TGTATG	>CATACAA	0.8465455770492554
Mir675	7mer-1a	TCEAL9	533	122	128	122	128	28736758	x	7mer-1a	533	NA	0	Mir-675	>TGTATG	>CATACAA	0.8465455770492554
Mir675	7mer-1a	TCEAL9	533	122	128	122	128	28736758	x	7mer-1a	533	NA	0	Mir-675	>TGTATG	>CATACAA	0.8465455770492554
Mir675	7mer-1a	SRRM1	486	509	515	509	515	23064051	x	7mer-1a	486	NA	0	Mir-675	>TGTATG	>CATACAA	0.8465455770492554
Mir675	7mer-1a	SRRM1	486	509	515	509	515	23064051	x	7mer-1a	486	NA	0	Mir-675	>TGTATG	>CATACAA	0.8465455770492554
Mir675	7mer-1a	ORC6	448	85	91	85	91	19736572	x	7mer-1a	448	NA	0	Mir-675	>TGTATG	>CATACAA	0.8465455770492554
Mir675	7mer-1a	ORC6	448	85	91	85	91	19736572	x	7mer-1a	448	NA	0	Mir-675	>TGTATG	>CATACAA	0.8465455770492554
Mir675	7mer-1a	RAB3IL1	485	775	781	775	781	22767290	x	7mer-1a	485	NA	0	Mir-675	>TGTATG	>CATACAA	0.8465455770492554
Mir675	7mer-1a	RAB3IL1	485	775	781	775	781	22767290	x	7mer-1a	485	NA	0	Mir-675	>TGTATG	>CATACAA	0.8465455770492554
Mir675	7mer-1a	TMEM178A	362	418	424	418	424	6585089	x	7mer-1a	362	NA	0	Mir-675	>TGTATG	>CATACAA	0.8465455770492554
Mir675	7mer-1a	TMEM178A	362	418	424	418	424	6585089	x	7mer-1a	362	NA	0	Mir-675	>TGTATG	>CATACAA	0.8465455770492554
Mir675	7mer-1a	AMDHD1	385	486	492	486	492	8945102	x	7mer-1a	385	NA	0	Mir-675	>TGTATG	>CATACAA	0.8465455770492554
Mir675	7mer-1a	AMDHD1	385	486	492	486	492	8945102	x	7mer-1a	385	NA	0	Mir-675	>TGTATG	>CATACAA	0.8465455770492554
Mir675	7mer-1a	RAB33A	385	15	21	15	21	9081603	x	7mer-1a	385	NA	0	Mir-675	>TGTATG	>CATACAA	0.8465455770492554
Mir675	7mer-1a	RAB33A	385	15	21	15	21	9081603	x	7mer-1a	385	NA	0	Mir-675	>TGTATG	>CATACAA	0.8465455770492554
Mir675	7mer-1a	RPL32	362	21	27	21	27	6362264	x	7mer-1a	362	NA	0	Mir-675	>TGTATG	>CATACAA	0.8465455770492554
Mir675	7mer-1a	RPL32	362	21	27	21	27	6362264	x	7mer-1a	362	NA	0	Mir-675	>TGTATG	>CATACAA	0.8465455770492554
Mir675	7mer-1a	CMTM7	385	235	241	235	241	8644641	x	7mer-1a	385	NA	0	Mir-675	>TGTATG	>CATACAA	0.8465455770492554
Mir675	7mer-1a	CMTM7	385	235	241	235	241	8644641	x	7mer-1a	385	NA	0	Mir-675	>TGTATG	>CATACAA	0.8465455770492554
Mir675	7mer-1a	BIRC6	366	911	917	911	917	6909093	x	7mer-1a	366	NA	0	Mir-675	>TGTATG	>CATACAA	0.8465455770492554
Mir675	7mer-1a	BIRC6	366	911	917	911	917	6909093	x	7mer-1a	366	NA	0	Mir-675	>TGTATG	>CATACAA	0.8465455770492554
Mir675	7mer-1a	RNF19B	394	46	52	46	52	9419474	x	7mer-1a	394	NA	0	Mir-675	>TGTATG	>CATACAA	0.8465455770492554
Mir675	7mer-1a	RNF19B	394	46	52	46	52	9419474	x	7mer-1a	394	NA	0	Mir-675	>TGTATG	>CATACAA	0.8465455770492554
Mir675	7mer-1a	RNF220	514	475	481	475	481	24725538	x	7mer-1a	514	NA	0	Mir-675	>TGTATG	>CATACAA	0.8465455770492554
Mir675	7mer-1a	RNF220	514	475	481	475	481	24725538	x	7mer-1a	514	NA	0	Mir-675	>TGTATG	>CATACAA	0.8465455770492554
Mir675	7mer-1a	TTF2	362	336	342	336	342	6381309	x	7mer-1a	362	NA	0	Mir-675	>TGTATG	>CATACAA	0.8465455770492554
Mir675	7mer-1a	TTF2	362	336	342	336	342	6381309	x	7mer-1a	362	NA	0	Mir-675	>TGTATG	>CATACAA	0.8465455770492554
Mir675	7mer-1a	AHNAK	394	813	819	813	819	9499015	x	7mer-1a	394	NA	0	Mir-675	>TGTATG	>CATACAA	0.8465455770492554
Mir675	7mer-1a	AHNAK	394	813	819	813	819	9499015	x	7mer-1a	394	NA	0	Mir-675	>TGTATG	>CATACAA	0.8465455770492554
Mir675	7mer-1a	RPL23	394	105	111	105	111	9639587	x	7mer-1a	394	NA	0	Mir-675	>TGTATG	>CATACAA	0.8465455770492554
Mir675	7mer-1a	RPL23	394	105	111	105	111	9639587	x	7mer-1a	394	NA	0	Mir-675	>TGTATG	>CATACAA	0.8465455770492554
Mir675	7mer-1a	PIGW	330	75	81	75	81	1788482	x	7mer-1a	330	NA	0	Mir-675	>TGTATG	>CATACAA	0.8465455770492554
Mir675	7mer-1a	PIGW	330	75	81	75	81	1788482	x	7mer-1a	330	NA	0	Mir-675	>TGTATG	>CATACAA	0.8465455770492554
Mir675	7mer-1a	PIGL	362	759	765	759	765	6590244	x	7mer-1a	362	NA	0	Mir-675	>TGTATG	>CATACAA	0.8465455770492554
Mir675	7mer-1a	PIGL	362	759	765	759	765	6590244	x	7mer-1a	362	NA	0	Mir-675	>TGTATG	>CATACAA	0.8465455770492554
Mir675	7mer-1a	HPRT1	394	523	529	523	529	9710876	x	7mer-1a	394	NA	0	Mir-675	>TGTATG	>CATACAA	0.8465455770492554
Mir675	7mer-1a	HPRT1	394	523	529	523	529	9710876	x	7mer-1a	394	NA	0	Mir-675	>TGTATG	>CATACAA	0.8465455770492554
Mir675	7mer-1a	TAF7L	448	692	698	692	698	19856355	x	7mer-1a	448	NA	0	Mir-675	>TGTATG	>CATACAA	0.8465455770492554
Mir675	7mer-1a	TAF7L	448	692	698	692	698	19856355	x	7mer-1a	448	NA	0	Mir-675	>TGTATG	>CATACAA	0.8465455770492554
Mir675	7mer-1a	ALG13	385	317	323	317	323	9080307	x	7mer-1a	385	NA	0	Mir-675	>TGTATG	>CATACAA	0.8465455770492554
Mir675	7mer-1a	ALG13	385	317	323	317	323	9080307	x	7mer-1a	385	NA	0	Mir-675	>TGTATG	>CATACAA	0.8465455770492554
Mir675	7mer-1a	GNB1L	440	251	257	251	257	18176871	x	7mer-1a	440	NA	0	Mir-675	>TGTATG	>CATACAA	0.8465455770492554
Mir675	7mer-1a	GNB1L	440	251	257	251	257	18176871	x	7mer-1a	440	NA	0	Mir-675	>TGTATG	>CATACAA	0.8465455770492554
Mir675	7mer-1a	TOPORS	525	173	179	173	179	26839608	x	7mer-1a	525	NA	0	Mir-675	>TGTATG	>CATACAA	0.8465455770492554
Mir675	7mer-1a	TOPORS	525	173	179	173	179	26839608	x	7mer-1a	525	NA	0	Mir-675	>TGTATG	>CATACAA	0.8465455770492554
Mir675	7mer-1a	CTNNAL1	362	613	619	613	619	6533110	x	7mer-1a	362	NA	0	Mir-675	>TGTATG	>CATACAA	0.8465455770492554
Mir675	7mer-1a	CTNNAL1	362	613	619	613	619	6533110	x	7mer-1a	362	NA	0	Mir-675	>TGTATG	>CATACAA	0.8465455770492554
Mir675	7mer-1a	PDCD6	515	286	292	286	292	25203986	x	7mer-1a	515	NA	0	Mir-675	>TGTATG	>CATACAA	0.8465455770492554
Mir675	7mer-1a	PDCD6	515	286	292	286	292	25203986	x	7mer-1a	515	NA	0	Mir-675	>TGTATG	>CATACAA	0.8465455770492554
Mir675	7mer-1a	KBTBD4	350	717	723	717	723	4217906	x	7mer-1a	350	NA	0	Mir-675	>TGTATG	>CATACAA	0.8465455770492554
Mir675	7mer-1a	KBTBD4	350	717	723	717	723	4217906	x	7mer-1a	350	NA	0	Mir-675	>TGTATG	>CATACAA	0.8465455770492554
Mir675	7mer-1a	PPP2R5A	366	77	83	77	83	7107744	x	7mer-1a	366	NA	0	Mir-675	>TGTATG	>CATACAA	0.8465455770492554
Mir675	7mer-1a	PPP2R5A	366	77	83	77	83	7107744	x	7mer-1a	366	NA	0	Mir-675	>TGTATG	>CATACAA	0.8465455770492554
Mir675	7mer-1a	ZNF200	404	92	98	92	98	11059790	x	7mer-1a	404	NA	0	Mir-675	>TGTATG	>CATACAA	0.8465455770492554
Mir675	7mer-1a	ZNF200	404	92	98	92	98	11059790	x	7mer-1a	404	NA	0	Mir-675	>TGTATG	>CATACAA	0.8465455770492554
Mir675	7mer-1a	EDRF1	486	118	124	118	124	23370193	x	7mer-1a	486	NA	0	Mir-675	>TGTATG	>CATACAA	0.8465455770492554
Mir675	7mer-1a	EDRF1	486	118	124	118	124	23370193	x	7mer-1a	486	NA	0	Mir-675	>TGTATG	>CATACAA	0.8465455770492554
Mir675	7mer-1a	TRIM8	362	104	110	104	110	6565909	x	7mer-1a	362	NA	0	Mir-675	>TGTATG	>CATACAA	0.8465455770492554
Mir675	7mer-1a	TRIM8	362	104	110	104	110	6565909	x	7mer-1a	362	NA	0	Mir-675	>TGTATG	>CATACAA	0.8465455770492554
Mir675	7mer-1a	OCIAD1	330	321	327	321	327	1564679	x	7mer-1a	330	NA	0	Mir-675	>TGTATG	>CATACAA	0.8465455770492554
Mir675	7mer-1a	OCIAD1	330	321	327	321	327	1564679	x	7mer-1a	330	NA	0	Mir-675	>TGTATG	>CATACAA	0.8465455770492554
Mir675	7mer-1a	USPL1	385	459	465	459	465	8755485	x	7mer-1a	385	NA	0	Mir-675	>TGTATG	>CATACAA	0.8465455770492554
Mir675	7mer-1a	USPL1	385	459	465	459	465	8755485	x	7mer-1a	385	NA	0	Mir-675	>TGTATG	>CATACAA	0.8465455770492554
Mir675	7mer-1a	DAPK1	440	256	262	256	262	18044079	x	7mer-1a	440	NA	0	Mir-675	>TGTATG	>CATACAA	0.8465455770492554
Mir675	7mer-1a	DAPK1	440	256	262	256	262	18044079	x	7mer-1a	440	NA	0	Mir-675	>TGTATG	>CATACAA	0.8465455770492554
Mir675	7mer-1a	CYP4B1	483	82	88	82	88	22532627	x	7mer-1a	483	NA	0	Mir-675	>TGTATG	>CATACAA	0.8465455770492554
Mir675	7mer-1a	CYP4B1	483	82	88	82	88	22532627	x	7mer-1a	483	NA	0	Mir-675	>TGTATG	>CATACAA	0.8465455770492554
Mir675	7mer-1a	RPS6KA3	515	337	343	337	343	25464677	x	7mer-1a	515	NA	0	Mir-675	>TGTATG	>CATACAA	0.8465455770492554
Mir675	7mer-1a	RPS6KA3	515	337	343	337	343	25464677	x	7mer-1a	515	NA	0	Mir-675	>TGTATG	>CATACAA	0.8465455770492554
Mir675	7mer-1a	SSU72	417	123	129	123	129	12291014	x	7mer-1a	417	NA	0	Mir-675	>TGTATG	>CATACAA	0.8465455770492554
Mir675	7mer-1a	SSU72	417	123	129	123	129	12291014	x	7mer-1a	417	NA	0	Mir-675	>TGTATG	>CATACAA	0.8465455770492554
Mir675	7mer-1a	UBE2T	533	124	130	124	130	28480249	x	7mer-1a	533	NA	0	Mir-675	>TGTATG	>CATACAA	0.8465455770492554
Mir675	7mer-1a	UBE2T	533	124	130	124	130	28480249	x	7mer-1a	533	NA	0	Mir-675	>TGTATG	>CATACAA	0.8465455770492554
Mir675	7mer-1a	ALX3	385	434	440	434	440	8674038	x	7mer-1a	385	NA	0	Mir-675	>TGTATG	>CATACAA	0.8465455770492554
Mir675	7mer-1a	ALX3	385	434	440	434	440	8674038	x	7mer-1a	385	NA	0	Mir-675	>TGTATG	>CATACAA	0.8465455770492554
Mir675	7mer-1a	FUCA1	533	85	91	85	91	28590172	x	7mer-1a	533	NA	0	Mir-675	>TGTATG	>CATACAA	0.8465455770492554
Mir675	7mer-1a	FUCA1	533	85	91	85	91	28590172	x	7mer-1a	533	NA	0	Mir-675	>TGTATG	>CATACAA	0.8465455770492554
Mir675	7mer-1a	HMBOX1	510	634	640	634	640	24009376	x	7mer-1a	510	NA	0	Mir-675	>TGTATG	>CATACAA	0.8465455770492554
Mir675	7mer-1a	HMBOX1	510	634	640	634	640	24009376	x	7mer-1a	510	NA	0	Mir-675	>TGTATG	>CATACAA	0.8465455770492554
Mir675	7mer-1a	KCNQ1	486	727	733	727	733	23294663	x	7mer-1a	486	NA	0	Mir-675	>TGTATG	>CATACAA	0.8465455770492554
Mir675	7mer-1a	KCNQ1	486	727	733	727	733	23294663	x	7mer-1a	486	NA	0	Mir-675	>TGTATG	>CATACAA	0.8465455770492554
Mir675	7mer-1a	ZNF839	440	647	653	647	653	18071168	x	7mer-1a	440	NA	0	Mir-675	>TGTATG	>CATACAA	0.8465455770492554
Mir675	7mer-1a	ZNF839	440	647	653	647	653	18071168	x	7mer-1a	440	NA	0	Mir-675	>TGTATG	>CATACAA	0.8465455770492554
Mir675	7mer-1a	GJC1	486	110	116	110	116	23234847	x	7mer-1a	486	NA	0	Mir-675	>TGTATG	>CATACAA	0.8465455770492554
Mir675	7mer-1a	GJC1	486	110	116	110	116	23234847	x	7mer-1a	486	NA	0	Mir-675	>TGTATG	>CATACAA	0.8465455770492554
Mir675	7mer-1a	IL7	330	145	151	145	151	1866864	x	7mer-1a	330	NA	0	Mir-675	>TGTATG	>CATACAA	0.8465455770492554
Mir675	7mer-1a	IL7	330	145	151	145	151	1866864	x	7mer-1a	330	NA	0	Mir-675	>TGTATG	>CATACAA	0.8465455770492554
Mir675	7mer-1a	RNF19B	485	57	63	57	63	22793969	x	7mer-1a	485	NA	0	Mir-675	>TGTATG	>CATACAA	0.8465455770492554
Mir675	7mer-1a	RNF19B	485	57	63	57	63	22793969	x	7mer-1a	485	NA	0	Mir-675	>TGTATG	>CATACAA	0.8465455770492554
Mir675	7mer-1a	SLCO3A1	394	447	453	447	453	9591516	x	7mer-1a	394	NA	0	Mir-675	>TGTATG	>CATACAA	0.8465455770492554
Mir675	7mer-1a	SLCO3A1	394	447	453	447	453	9591516	x	7mer-1a	394	NA	0	Mir-675	>TGTATG	>CATACAA	0.8465455770492554
Mir675	7mer-1a	BCL2A1	485	16	22	16	22	22634415	x	7mer-1a	485	NA	0	Mir-675	>TGTATG	>CATACAA	0.8465455770492554
Mir675	7mer-1a	BCL2A1	485	16	22	16	22	22634415	x	7mer-1a	485	NA	0	Mir-675	>TGTATG	>CATACAA	0.8465455770492554
Mir675	7mer-1a	PDLIM3	486	581	587	581	587	23201458	x	7mer-1a	486	NA	0	Mir-675	>TGTATG	>CATACAA	0.8465455770492554
Mir675	7mer-1a	PDLIM3	486	581	587	581	587	23201458	x	7mer-1a	486	NA	0	Mir-675	>TGTATG	>CATACAA	0.8465455770492554
Mir675	7mer-1a	TPM1	362	42	48	42	48	6430282	x	7mer-1a	362	NA	0	Mir-675	>TGTATG	>CATACAA	0.8465455770492554
Mir675	7mer-1a	TPM1	362	42	48	42	48	6430282	x	7mer-1a	362	NA	0	Mir-675	>TGTATG	>CATACAA	0.8465455770492554
Mir675	7mer-1a	FBP2	533	126	132	126	132	28620340	x	7mer-1a	533	NA	0	Mir-675	>TGTATG	>CATACAA	0.8465455770492554
Mir675	7mer-1a	FBP2	533	126	132	126	132	28620340	x	7mer-1a	533	NA	0	Mir-675	>TGTATG	>CATACAA	0.8465455770492554
Mir675	7mer-1a	COP1	366	546	552	546	552	7099582	x	7mer-1a	366	NA	0	Mir-675	>TGTATG	>CATACAA	0.8465455770492554
Mir675	7mer-1a	COP1	366	546	552	546	552	7099582	x	7mer-1a	366	NA	0	Mir-675	>TGTATG	>CATACAA	0.8465455770492554
Mir675	7mer-1a	ITPKA	385	176	182	176	182	8700468	x	7mer-1a	385	NA	0	Mir-675	>TGTATG	>CATACAA	0.8465455770492554
Mir675	7mer-1a	ITPKA	385	176	182	176	182	8700468	x	7mer-1a	385	NA	0	Mir-675	>TGTATG	>CATACAA	0.8465455770492554
Mir675	7mer-1a	LSR	385	90	96	90	96	9020879	x	7mer-1a	385	NA	0	Mir-675	>TGTATG	>CATACAA	0.8465455770492554
Mir675	7mer-1a	LSR	385	90	96	90	96	9020879	x	7mer-1a	385	NA	0	Mir-675	>TGTATG	>CATACAA	0.8465455770492554
Mir675	7mer-1a	OSGIN2	486	695	701	695	701	23365642	x	7mer-1a	486	NA	0	Mir-675	>TGTATG	>CATACAA	0.8465455770492554
Mir675	7mer-1a	OSGIN2	486	695	701	695	701	23365642	x	7mer-1a	486	NA	0	Mir-675	>TGTATG	>CATACAA	0.8465455770492554
Mir675	7mer-1a	ZNF782	510	382	388	382	388	24231138	x	7mer-1a	510	NA	0	Mir-675	>TGTATG	>CATACAA	0.8465455770492554
Mir675	7mer-1a	ZNF782	510	382	388	382	388	24231138	x	7mer-1a	510	NA	0	Mir-675	>TGTATG	>CATACAA	0.8465455770492554
Mir675	7mer-1a	FOXF2	448	584	590	584	590	19792284	x	7mer-1a	448	NA	0	Mir-675	>TGTATG	>CATACAA	0.8465455770492554
Mir675	7mer-1a	FOXF2	448	584	590	584	590	19792284	x	7mer-1a	448	NA	0	Mir-675	>TGTATG	>CATACAA	0.8465455770492554
Mir675	7mer-1a	PSMD3	404	54	60	54	60	11130144	x	7mer-1a	404	NA	0	Mir-675	>TGTATG	>CATACAA	0.8465455770492554
Mir675	7mer-1a	PSMD3	404	54	60	54	60	11130144	x	7mer-1a	404	NA	0	Mir-675	>TGTATG	>CATACAA	0.8465455770492554
Mir675	7mer-1a	DNM2	525	170	176	170	176	26949355	x	7mer-1a	525	NA	0	Mir-675	>TGTATG	>CATACAA	0.8465455770492554
Mir675	7mer-1a	DNM2	525	170	176	170	176	26949355	x	7mer-1a	525	NA	0	Mir-675	>TGTATG	>CATACAA	0.8465455770492554
Mir675	7mer-1a	XPNPEP3	385	246	252	246	252	8941689	x	7mer-1a	385	NA	0	Mir-675	>TGTATG	>CATACAA	0.8465455770492554
Mir675	7mer-1a	XPNPEP3	385	246	252	246	252	8941689	x	7mer-1a	385	NA	0	Mir-675	>TGTATG	>CATACAA	0.8465455770492554
Mir675	7mer-1a	CDCA8	510	120	126	120	126	23910114	x	7mer-1a	510	NA	0	Mir-675	>TGTATG	>CATACAA	0.8465455770492554
